## Supplemental Tables 1-10 for "XenoSignal: Investigating Intra- and Inter-Species Ligand-Receptor Interactions Using AlphaFold3" (part 79 of 99)

### Sheet: Table3_ipSAE Scores (continued)
Supplementary Table 3B | Assessment of LR Interactions Using ipSAE and Related Scores
job841_wnt4_fzd1_lrp5_mm10_grch38	1	B	C	max	0	0	0	0.22	0.172541	0.1217	0.0094	0	0	1496	0	1.04	12.33	1.04	0	0	0	0
job841_wnt4_fzd1_lrp5_mm10_grch38	2	A	B	max	0.214598	0.746924	0.349123	0.4	0.284296	0.182	0.0461	0.2357	104	998	134	3.74	10.53	4.3	20	115	13	28
job841_wnt4_fzd1_lrp5_mm10_grch38	2	A	C	max	0	0	0	0.19	0.148793	0.0215	0.0107	0	5	1200	0	1.04	11.32	1.04	0	0	0	0
job841_wnt4_fzd1_lrp5_mm10_grch38	2	B	C	max	0	0	0	0.22	0.173052	0.1579	0.0093	0	0	1496	0	1.04	12.33	1.04	0	0	0	0
job841_wnt4_fzd1_lrp5_mm10_grch38	3	A	B	max	0.239191	0.755161	0.356216	0.39	0.277513	0.1427	0.0473	0.2523	116	998	134	3.97	10.53	4.3	20	116	13	30
job841_wnt4_fzd1_lrp5_mm10_grch38	3	A	C	max	0	0	0	0.18	0.1409	0.0322	0.0103	0	4	1200	0	1.04	11.32	1.04	0	0	0	0
job841_wnt4_fzd1_lrp5_mm10_grch38	3	B	C	max	0	0	0	0.2	0.164862	0.1131	0.0095	0	0	1496	0	1.04	12.33	1.04	0	0	0	0
job841_wnt4_fzd1_lrp5_mm10_grch38	4	A	B	max	0.234082	0.733979	0.33051	0.39	0.276479	0.132	0.051	0.2515	114	998	134	3.94	10.53	4.3	20	115	13	27
job841_wnt4_fzd1_lrp5_mm10_grch38	4	A	C	max	0	0	0	0.17	0.136695	0.1791	0.0091	0	5	1200	0	1.04	11.32	1.04	0	0	0	0
job841_wnt4_fzd1_lrp5_mm10_grch38	4	B	C	max	0	0	0	0.15	0.141152	0.0386	0.0089	0	0	1496	0	1.04	12.33	1.04	0	0	0	0
job8420_slc32a1_gad2_gabra3_gabrb3_gabrq_mm10_grch38	0	A	B	max	0	0	0	0.11	0.108758	0.0184	0.0077	0	6	1110	0	1.04	10.98	1.04	0	0	0	0
job8420_slc32a1_gad2_gabra3_gabrb3_gabrq_mm10_grch38	0	A	C	max	0	0	0	0.11	0.097005	0.0197	0.0091	0	6	865	0	1.04	9.95	1.04	0	0	0	0
job8420_slc32a1_gad2_gabra3_gabrb3_gabrq_mm10_grch38	0	A	D	max	0	0	0	0.11	0.102812	0.0191	0.0083	0	6	939	0	1.04	10.28	1.04	0	0	0	0
job8420_slc32a1_gad2_gabra3_gabrb3_gabrq_mm10_grch38	0	A	E	max	0	0	0	0.12	0.104136	0.0195	0.0089	0	6	931	0	1.04	10.24	1.04	0	0	0	0
job8420_slc32a1_gad2_gabra3_gabrb3_gabrq_mm10_grch38	0	B	C	max	0	0	0	0.13	0.109646	0.0304	0.0095	0	0	925	0	1.04	10.22	1.04	0	0	0	0
job8420_slc32a1_gad2_gabra3_gabrb3_gabrq_mm10_grch38	0	B	D	max	0	0	0	0.13	0.112608	0	0	0	0	999	0	1.04	10.53	1.04	0	0	0	0
job8420_slc32a1_gad2_gabra3_gabrb3_gabrq_mm10_grch38	0	B	E	max	0	0	0	0.13	0.112863	0.019	0.0088	0	0	991	0	1.04	10.5	1.04	0	0	0	0
job8420_slc32a1_gad2_gabra3_gabrb3_gabrq_mm10_grch38	0	C	D	max	0.014268	0.538973	0.13895	0.37	0.249278	0.0183	0.0504	0.0825	19	754	92	1.04	9.41	3.48	66	47	3	2
job8420_slc32a1_gad2_gabra3_gabrb3_gabrq_mm10_grch38	0	C	E	max	0.023169	0.551415	0.308432	0.45	0.289036	0.5645	0.0353	0.0874	31	746	228	1.32	9.37	5.61	138	151	40	47
job8420_slc32a1_gad2_gabra3_gabrb3_gabrq_mm10_grch38	0	D	E	max	0.14741	0.624907	0.458706	0.47	0.345965	0.5751	0.0704	0.1491	79	820	354	3.16	9.74	6.85	227	207	70	65
job8420_slc32a1_gad2_gabra3_gabrb3_gabrq_mm10_grch38	1	A	B	max	0	0	0	0.11	0.10911	0	0	0	6	1110	0	1.04	10.98	1.04	0	0	0	0
job8420_slc32a1_gad2_gabra3_gabrb3_gabrq_mm10_grch38	1	A	C	max	0	0	0	0.11	0.096812	0	0	0	6	865	0	1.04	9.95	1.04	0	0	0	0
job8420_slc32a1_gad2_gabra3_gabrb3_gabrq_mm10_grch38	1	A	D	max	0	0	0	0.12	0.106361	0.0888	0.0088	0	6	939	0	1.04	10.28	1.04	0	0	0	0
job8420_slc32a1_gad2_gabra3_gabrb3_gabrq_mm10_grch38	1	A	E	max	0	0	0	0.12	0.104412	0.0226	0.0088	0	6	931	0	1.04	10.24	1.04	0	0	0	0
job8420_slc32a1_gad2_gabra3_gabrb3_gabrq_mm10_grch38	1	B	C	max	0	0	0	0.13	0.111027	0.0473	0.0093	0	0	925	0	1.04	10.22	1.04	0	0	0	0
job8420_slc32a1_gad2_gabra3_gabrb3_gabrq_mm10_grch38	1	B	D	max	0	0	0	0.14	0.117539	0	0	0	0	999	0	1.04	10.53	1.04	0	0	0	0
job8420_slc32a1_gad2_gabra3_gabrb3_gabrq_mm10_grch38	1	B	E	max	0	0	0	0.14	0.115066	0	0	0	0	991	0	1.04	10.5	1.04	0	0	0	0
job8420_slc32a1_gad2_gabra3_gabrb3_gabrq_mm10_grch38	1	C	D	max	0.014059	0.539187	0.13605	0.37	0.246479	0.0183	0.0459	0.0817	1	754	91	1.04	9.41	3.45	65	46	2	1
job8420_slc32a1_gad2_gabra3_gabrb3_gabrq_mm10_grch38	1	C	E	max	0.021031	0.571993	0.323693	0.45	0.285943	0.5847	0.0354	0.0863	30	746	226	1.26	9.37	5.58	135	144	37	49
job8420_slc32a1_gad2_gabra3_gabrb3_gabrq_mm10_grch38	1	D	E	max	0.14056	0.624052	0.457483	0.47	0.342971	0.5732	0.0661	0.1488	74	820	353	3.03	9.74	6.84	228	204	67	68
job8420_slc32a1_gad2_gabra3_gabrb3_gabrq_mm10_grch38	2	A	B	max	0	0	0	0.11	0.108646	0	0	0	6	1110	0	1.04	10.98	1.04	0	0	0	0
job8420_slc32a1_gad2_gabra3_gabrb3_gabrq_mm10_grch38	2	A	C	max	0	0	0	0.11	0.096814	0	0	0	6	865	0	1.04	9.95	1.04	0	0	0	0
job8420_slc32a1_gad2_gabra3_gabrb3_gabrq_mm10_grch38	2	A	D	max	0	0	0	0.12	0.104985	0.0314	0.0084	0	6	939	0	1.04	10.28	1.04	0	0	0	0
job8420_slc32a1_gad2_gabra3_gabrb3_gabrq_mm10_grch38	2	A	E	max	0	0	0	0.12	0.104916	0.0197	0.0091	0	6	931	0	1.04	10.24	1.04	0	0	0	0
job8420_slc32a1_gad2_gabra3_gabrb3_gabrq_mm10_grch38	2	B	C	max	0	0	0	0.12	0.10695	0.0298	0.0089	0	0	925	0	1.04	10.22	1.04	0	0	0	0
job8420_slc32a1_gad2_gabra3_gabrb3_gabrq_mm10_grch38	2	B	D	max	0	0	0	0.12	0.109524	0	0	0	0	999	0	1.04	10.53	1.04	0	0	0	0
job8420_slc32a1_gad2_gabra3_gabrb3_gabrq_mm10_grch38	2	B	E	max	0	0	0	0.12	0.11002	0.0252	0.0093	0	0	991	0	1.04	10.5	1.04	0	0	0	0
job8420_slc32a1_gad2_gabra3_gabrb3_gabrq_mm10_grch38	2	C	D	max	0.014104	0.53619	0.152673	0.37	0.248431	0.0183	0.051	0.0832	20	754	102	1.04	9.41	3.69	74	53	3	2
job8420_slc32a1_gad2_gabra3_gabrb3_gabrq_mm10_grch38	2	C	E	max	0.023944	0.572107	0.319407	0.45	0.290872	0.5857	0.0351	0.0876	31	746	221	1.32	9.37	5.52	132	147	38	45
job8420_slc32a1_gad2_gabra3_gabrb3_gabrq_mm10_grch38	2	D	E	max	0.149646	0.621717	0.457425	0.47	0.346586	0.5738	0.0748	0.1507	78	820	357	3.13	9.74	6.87	230	203	69	67
job8420_slc32a1_gad2_gabra3_gabrb3_gabrq_mm10_grch38	3	A	B	max	0	0	0	0.11	0.109025	0	0	0	6	1110	0	1.04	10.98	1.04	0	0	0	0
job8420_slc32a1_gad2_gabra3_gabrb3_gabrq_mm10_grch38	3	A	C	max	0	0	0	0.11	0.096002	0.0198	0.0079	0	6	865	0	1.04	9.95	1.04	0	0	0	0
job8420_slc32a1_gad2_gabra3_gabrb3_gabrq_mm10_grch38	3	A	D	max	0	0	0	0.11	0.101863	0	0	0	6	939	0	1.04	10.28	1.04	0	0	0	0
job8420_slc32a1_gad2_gabra3_gabrb3_gabrq_mm10_grch38	3	A	E	max	0	0	0	0.13	0.108663	0.0315	0.0085	0	6	931	0	1.04	10.24	1.04	0	0	0	0
job8420_slc32a1_gad2_gabra3_gabrb3_gabrq_mm10_grch38	3	B	C	max	0	0	0	0.13	0.108983	0.0294	0.0095	0	0	925	0	1.04	10.22	1.04	0	0	0	0
job8420_slc32a1_gad2_gabra3_gabrb3_gabrq_mm10_grch38	3	B	D	max	0	0	0	0.13	0.112242	0.0292	0.0092	0	0	999	0	1.04	10.53	1.04	0	0	0	0
job8420_slc32a1_gad2_gabra3_gabrb3_gabrq_mm10_grch38	3	B	E	max	0	0	0	0.13	0.114173	0	0	0	0	991	0	1.04	10.5	1.04	0	0	0	0
job8420_slc32a1_gad2_gabra3_gabrb3_gabrq_mm10_grch38	3	C	D	max	0.014004	0.534671	0.135199	0.37	0.246539	0.0183	0.0431	0.081	18	754	91	1.04	9.41	3.45	64	54	2	1
job8420_slc32a1_gad2_gabra3_gabrb3_gabrq_mm10_grch38	3	C	E	max	0.020864	0.554948	0.295494	0.45	0.2881	0.5734	0.0312	0.0868	30	746	213	1.26	9.37	5.43	129	150	39	43
job8420_slc32a1_gad2_gabra3_gabrb3_gabrq_mm10_grch38	3	D	E	max	0.157332	0.621496	0.459752	0.47	0.347922	0.5567	0.0559	0.1508	84	820	362	3.29	9.74	6.91	231	205	70	68
job8420_slc32a1_gad2_gabra3_gabrb3_gabrq_mm10_grch38	4	A	B	max	0	0	0	0.11	0.108751	0	0	0	8	1110	0	1.04	10.98	1.04	0	0	0	0
job8420_slc32a1_gad2_gabra3_gabrb3_gabrq_mm10_grch38	4	A	C	max	0	0	0	0.1	0.093831	0	0	0	8	865	0	1.04	9.95	1.04	0	0	0	0
job8420_slc32a1_gad2_gabra3_gabrb3_gabrq_mm10_grch38	4	A	D	max	0	0	0	0.11	0.101112	0	0	0	8	939	0	1.04	10.28	1.04	0	0	0	0
job8420_slc32a1_gad2_gabra3_gabrb3_gabrq_mm10_grch38	4	A	E	max	0	0	0	0.11	0.099769	0.0183	0.0087	0	8	931	0	1.04	10.24	1.04	0	0	0	0
job8420_slc32a1_gad2_gabra3_gabrb3_gabrq_mm10_grch38	4	B	C	max	0	0	0	0.12	0.106158	0.1379	0.0095	0	0	925	0	1.04	10.22	1.04	0	0	0	0
job8420_slc32a1_gad2_gabra3_gabrb3_gabrq_mm10_grch38	4	B	D	max	0	0	0	0.12	0.110199	0	0	0	0	999	0	1.04	10.53	1.04	0	0	0	0
job8420_slc32a1_gad2_gabra3_gabrb3_gabrq_mm10_grch38	4	B	E	max	0	0	0	0.13	0.11039	0	0	0	0	991	0	1.04	10.5	1.04	0	0	0	0
job8420_slc32a1_gad2_gabra3_gabrb3_gabrq_mm10_grch38	4	C	D	max	0.014178	0.537665	0.153386	0.37	0.248967	0.0183	0.0526	0.0844	19	754	102	1.04	9.41	3.69	72	57	3	2
job8420_slc32a1_gad2_gabra3_gabrb3_gabrq_mm10_grch38	4	C	E	max	0.01886	0.582515	0.328423	0.46	0.291151	0.5787	0.0345	0.0886	29	746	220	1.19	9.37	5.51	136	152	34	43
job8420_slc32a1_gad2_gabra3_gabrb3_gabrq_mm10_grch38	4	D	E	max	0.159267	0.627671	0.464523	0.47	0.350549	0.4815	0.0475	0.1494	84	820	358	3.29	9.74	6.88	233	204	67	66
job8421_slc32a1_gad2_gabra4_gabrb3_gabrg2_mm10_grch38	0	A	B	max	0	0	0	0.11	0.108994	0.0183	0.0081	0	11	1110	0	1.04	10.98	1.04	0	0	0	0
job8421_slc32a1_gad2_gabra4_gabrb3_gabrg2_mm10_grch38	0	A	C	max	0	0	0	0.18	0.131593	0.0345	0.0092	0	11	1009	0	1.04	10.58	1.04	0	0	0	0
job8421_slc32a1_gad2_gabra4_gabrb3_gabrg2_mm10_grch38	0	A	D	max	0	0	0	0.19	0.129011	0.0199	0.0095	0	11	939	0	1.04	10.28	1.04	0	0	0	0
job8421_slc32a1_gad2_gabra4_gabrb3_gabrg2_mm10_grch38	0	A	E	max	0	0	0	0.27	0.168772	0.1531	0.0105	0	11	1000	0	1.04	10.54	1.04	0	0	0	0
job8421_slc32a1_gad2_gabra4_gabrb3_gabrg2_mm10_grch38	0	B	C	max	0	0	0	0.12	0.109504	0	0	0	0	1069	0	1.04	10.82	1.04	0	0	0	0
job8421_slc32a1_gad2_gabra4_gabrb3_gabrg2_mm10_grch38	0	B	D	max	0	0	0	0.11	0.103264	0	0	0	0	999	0	1.04	10.53	1.04	0	0	0	0
job8421_slc32a1_gad2_gabra4_gabrb3_gabrg2_mm10_grch38	0	B	E	max	0	0	0	0.12	0.110341	0.0205	0.009	0	0	1060	0	1.04	10.78	1.04	0	0	0	0
job8421_slc32a1_gad2_gabra4_gabrb3_gabrg2_mm10_grch38	0	C	D	max	0.011818	0.530397	0.011818	0.34	0.224706	0	0	0.0577	1	898	17	1.04	10.1	1.04	6	13	0	0
job8421_slc32a1_gad2_gabra4_gabrb3_gabrg2_mm10_grch38	0	C	E	max	0.015588	0.609739	0.136545	0.4	0.263103	0.4276	0.0163	0.0619	2	959	84	1.04	10.36	3.29	27	71	10	10
job8421_slc32a1_gad2_gabra4_gabrb3_gabrg2_mm10_grch38	0	D	E	max	0.146626	0.639263	0.43183	0.47	0.341773	0.5973	0.0591	0.1729	75	889	315	3.05	10.06	6.5	188	204	56	54
job8421_slc32a1_gad2_gabra4_gabrb3_gabrg2_mm10_grch38	1	A	B	max	0	0	0	0.12	0.111262	0.0514	0.0085	0	11	1110	0	1.04	10.98	1.04	0	0	0	0
job8421_slc32a1_gad2_gabra4_gabrb3_gabrg2_mm10_grch38	1	A	C	max	0	0	0	0.17	0.127754	0.0256	0.0092	0	11	1009	0	1.04	10.58	1.04	0	0	0	0
job8421_slc32a1_gad2_gabra4_gabrb3_gabrg2_mm10_grch38	1	A	D	max	0	0	0	0.17	0.124101	0	0	0	11	939	0	1.04	10.28	1.04	0	0	0	0
job8421_slc32a1_gad2_gabra4_gabrb3_gabrg2_mm10_grch38	1	A	E	max	0	0	0	0.25	0.161608	0.1955	0.01	0	11	1000	0	1.04	10.54	1.04	0	0	0	0
job8421_slc32a1_gad2_gabra4_gabrb3_gabrg2_mm10_grch38	1	B	C	max	0	0	0	0.12	0.10954	0	0	0	0	1069	0	1.04	10.82	1.04	0	0	0	0
job8421_slc32a1_gad2_gabra4_gabrb3_gabrg2_mm10_grch38	1	B	D	max	0	0	0	0.11	0.103252	0.0199	0.0077	0	0	999	0	1.04	10.53	1.04	0	0	0	0
job8421_slc32a1_gad2_gabra4_gabrb3_gabrg2_mm10_grch38	1	B	E	max	0	0	0	0.12	0.109756	0.0208	0.0085	0	0	1060	0	1.04	10.78	1.04	0	0	0	0
job8421_slc32a1_gad2_gabra4_gabrb3_gabrg2_mm10_grch38	1	C	D	max	0.012067	0.535664	0.012067	0.34	0.222794	0	0	0.0589	1	898	18	1.04	10.1	1.04	6	14	0	0
job8421_slc32a1_gad2_gabra4_gabrb3_gabrg2_mm10_grch38	1	C	E	max	0.016286	0.618691	0.147092	0.4	0.266038	0.462	0.0218	0.0628	2	959	87	1.04	10.36	3.36	29	67	12	11
job8421_slc32a1_gad2_gabra4_gabrb3_gabrg2_mm10_grch38	1	D	E	max	0.144848	0.633188	0.421681	0.46	0.340343	0.5894	0.057	0.1729	75	889	310	3.05	10.06	6.45	183	203	52	49
job8421_slc32a1_gad2_gabra4_gabrb3_gabrg2_mm10_grch38	2	A	B	max	0	0	0	0.11	0.108411	0	0	0	12	1110	0	1.04	10.98	1.04	0	0	0	0
job8421_slc32a1_gad2_gabra4_gabrb3_gabrg2_mm10_grch38	2	A	C	max	0	0	0	0.18	0.131929	0.0253	0.0093	0	12	1009	0	1.04	10.58	1.04	0	0	0	0
job8421_slc32a1_gad2_gabra4_gabrb3_gabrg2_mm10_grch38	2	A	D	max	0	0	0	0.18	0.128501	0	0	0	12	939	0	1.04	10.28	1.04	0	0	0	0
job8421_slc32a1_gad2_gabra4_gabrb3_gabrg2_mm10_grch38	2	A	E	max	0	0	0	0.27	0.16845	0.2203	0.0105	0	12	1000	0	1.04	10.54	1.04	0	0	0	0
job8421_slc32a1_gad2_gabra4_gabrb3_gabrg2_mm10_grch38	2	B	C	max	0	0	0	0.11	0.107457	0.0202	0.0079	0	0	1069	0	1.04	10.82	1.04	0	0	0	0
job8421_slc32a1_gad2_gabra4_gabrb3_gabrg2_mm10_grch38	2	B	D	max	0	0	0	0.11	0.101791	0.1534	0.0088	0	0	999	0	1.04	10.53	1.04	0	0	0	0
job8421_slc32a1_gad2_gabra4_gabrb3_gabrg2_mm10_grch38	2	B	E	max	0	0	0	0.11	0.106477	0	0	0	0	1060	0	1.04	10.78	1.04	0	0	0	0
job8421_slc32a1_gad2_gabra4_gabrb3_gabrg2_mm10_grch38	2	C	D	max	0.012325	0.540981	0.012325	0.33	0.217017	0	0	0.0576	1	898	12	1.04	10.1	1.04	3	10	0	0
job8421_slc32a1_gad2_gabra4_gabrb3_gabrg2_mm10_grch38	2	C	E	max	0.014666	0.590296	0.135586	0.4	0.268264	0.4696	0.0227	0.0643	3	959	88	1.04	10.36	3.38	35	71	14	12
job8421_slc32a1_gad2_gabra4_gabrb3_gabrg2_mm10_grch38	2	D	E	max	0.141826	0.631626	0.408774	0.46	0.33525	0.5887	0.0568	0.1715	74	889	293	3.03	10.06	6.29	186	191	55	51
job8421_slc32a1_gad2_gabra4_gabrb3_gabrg2_mm10_grch38	3	A	B	max	0	0	0	0.11	0.109974	0.0183	0.0085	0	11	1110	0	1.04	10.98	1.04	0	0	0	0
job8421_slc32a1_gad2_gabra4_gabrb3_gabrg2_mm10_grch38	3	A	C	max	0	0	0	0.18	0.130728	0.0286	0.0092	0	11	1009	0	1.04	10.58	1.04	0	0	0	0
job8421_slc32a1_gad2_gabra4_gabrb3_gabrg2_mm10_grch38	3	A	D	max	0	0	0	0.18	0.127585	0	0	0	11	939	0	1.04	10.28	1.04	0	0	0	0
job8421_slc32a1_gad2_gabra4_gabrb3_gabrg2_mm10_grch38	3	A	E	max	0	0	0	0.27	0.16913	0.2153	0.0105	0	11	1000	0	1.04	10.54	1.04	0	0	0	0
job8421_slc32a1_gad2_gabra4_gabrb3_gabrg2_mm10_grch38	3	B	C	max	0	0	0	0.11	0.107185	0	0	0	0	1069	0	1.04	10.82	1.04	0	0	0	0
job8421_slc32a1_gad2_gabra4_gabrb3_gabrg2_mm10_grch38	3	B	D	max	0	0	0	0.11	0.102522	0	0	0	0	999	0	1.04	10.53	1.04	0	0	0	0
job8421_slc32a1_gad2_gabra4_gabrb3_gabrg2_mm10_grch38	3	B	E	max	0	0	0	0.11	0.107349	0	0	0	0	1060	0	1.04	10.78	1.04	0	0	0	0
job8421_slc32a1_gad2_gabra4_gabrb3_gabrg2_mm10_grch38	3	C	D	max	0.012067	0.535664	0.012067	0.33	0.219301	0	0	0.0553	1	898	8	1.04	10.1	1.04	3	7	0	0
job8421_slc32a1_gad2_gabra4_gabrb3_gabrg2_mm10_grch38	3	C	E	max	0.014383	0.592224	0.137191	0.4	0.263083	0.4738	0.0227	0.0629	1	959	90	1.04	10.36	3.43	27	70	10	10
job8421_slc32a1_gad2_gabra4_gabrb3_gabrg2_mm10_grch38	3	D	E	max	0.134588	0.632669	0.417076	0.46	0.334383	0.6	0.0561	0.1711	71	889	306	2.94	10.06	6.42	180	201	52	49
job8421_slc32a1_gad2_gabra4_gabrb3_gabrg2_mm10_grch38	4	A	B	max	0	0	0	0.11	0.109578	0	0	0	11	1110	0	1.04	10.98	1.04	0	0	0	0
job8421_slc32a1_gad2_gabra4_gabrb3_gabrg2_mm10_grch38	4	A	C	max	0	0	0	0.16	0.122654	0.0668	0.009	0	11	1009	0	1.04	10.58	1.04	0	0	0	0
job8421_slc32a1_gad2_gabra4_gabrb3_gabrg2_mm10_grch38	4	A	D	max	0	0	0	0.17	0.121783	0	0	0	11	939	0	1.04	10.28	1.04	0	0	0	0
job8421_slc32a1_gad2_gabra4_gabrb3_gabrg2_mm10_grch38	4	A	E	max	0	0	0	0.24	0.157893	0.1049	0.011	0	11	1000	0	1.04	10.54	1.04	0	0	0	0
job8421_slc32a1_gad2_gabra4_gabrb3_gabrg2_mm10_grch38	4	B	C	max	0	0	0	0.11	0.108234	0.025	0.008	0	0	1069	0	1.04	10.82	1.04	0	0	0	0
job8421_slc32a1_gad2_gabra4_gabrb3_gabrg2_mm10_grch38	4	B	D	max	0	0	0	0.11	0.102646	0	0	0	0	999	0	1.04	10.53	1.04	0	0	0	0
job8421_slc32a1_gad2_gabra4_gabrb3_gabrg2_mm10_grch38	4	B	E	max	0	0	0	0.12	0.108798	0.0186	0.0084	0	0	1060	0	1.04	10.78	1.04	0	0	0	0
job8421_slc32a1_gad2_gabra4_gabrb3_gabrg2_mm10_grch38	4	C	D	max	0.012067	0.535664	0.012067	0.34	0.221039	0	0	0.0578	1	898	24	1.04	10.1	1.04	4	20	0	0
job8421_slc32a1_gad2_gabra4_gabrb3_gabrg2_mm10_grch38	4	C	E	max	0.014892	0.600699	0.157405	0.41	0.267987	0.4734	0.0215	0.0618	2	959	100	1.04	10.36	3.65	25	80	11	11
job8421_slc32a1_gad2_gabra4_gabrb3_gabrg2_mm10_grch38	4	D	E	max	0.148106	0.639074	0.442181	0.47	0.348107	0.5993	0.0642	0.172	75	889	330	3.05	10.06	6.64	195	212	56	55
job8422_slc6a11_gad2_gabra1_gabrb3_gabrg2_mm10_grch38	0	A	B	max	0	0	0	0.21	0.158852	0.1471	0.0107	0	5	1212	0	1.04	11.37	1.04	0	0	0	0
job8422_slc6a11_gad2_gabra1_gabrb3_gabrg2_mm10_grch38	0	A	C	max	0	0	0	0.13	0.117313	0	0	0	5	1083	0	1.04	10.87	1.04	0	0	0	0
job8422_slc6a11_gad2_gabra1_gabrb3_gabrg2_mm10_grch38	0	A	D	max	0	0	0	0.12	0.110235	0	0	0	5	1041	0	1.04	10.71	1.04	0	0	0	0
job8422_slc6a11_gad2_gabra1_gabrb3_gabrg2_mm10_grch38	0	A	E	max	0	0	0	0.16	0.12642	0.0455	0.0093	0	5	1102	0	1.04	10.95	1.04	0	0	0	0
job8422_slc6a11_gad2_gabra1_gabrb3_gabrg2_mm10_grch38	0	B	C	max	0	0	0	0.11	0.104622	0	0	0	0	1041	0	1.04	10.71	1.04	0	0	0	0
job8422_slc6a11_gad2_gabra1_gabrb3_gabrg2_mm10_grch38	0	B	D	max	0	0	0	0.1	0.101425	0	0	0	0	999	0	1.04	10.53	1.04	0	0	0	0
job8422_slc6a11_gad2_gabra1_gabrb3_gabrg2_mm10_grch38	0	B	E	max	0	0	0	0.11	0.105899	0.0376	0.0086	0	0	1060	0	1.04	10.78	1.04	0	0	0	0
job8422_slc6a11_gad2_gabra1_gabrb3_gabrg2_mm10_grch38	0	C	D	max	0.043812	0.649391	0.407244	0.43	0.292951	0.5939	0.0397	0.163	34	870	260	1.51	9.97	5.96	213	170	42	38
job8422_slc6a11_gad2_gabra1_gabrb3_gabrg2_mm10_grch38	0	C	E	max	0.0218	0.658895	0.319535	0.38	0.252036	0.6164	0.0224	0.1619	16	931	182	1.04	10.24	5.03	154	143	26	31
job8422_slc6a11_gad2_gabra1_gabrb3_gabrg2_mm10_grch38	0	D	E	max	0.02128	0.656712	0.272858	0.3	0.201861	0.0183	0.187	0.1786	10	889	138	1.04	10.06	4.37	118	132	2	3
job8422_slc6a11_gad2_gabra1_gabrb3_gabrg2_mm10_grch38	1	A	B	max	0	0	0	0.12	0.116302	0.0183	0.0082	0	5	1212	0	1.04	11.37	1.04	0	0	0	0
job8422_slc6a11_gad2_gabra1_gabrb3_gabrg2_mm10_grch38	1	A	C	max	0	0	0	0.16	0.123706	0.158	0.0096	0	5	1083	0	1.04	10.87	1.04	0	0	0	0
job8422_slc6a11_gad2_gabra1_gabrb3_gabrg2_mm10_grch38	1	A	D	max	0	0	0	0.13	0.114025	0	0	0	5	1041	0	1.04	10.71	1.04	0	0	0	0
job8422_slc6a11_gad2_gabra1_gabrb3_gabrg2_mm10_grch38	1	A	E	max	0	0	0	0.14	0.122019	0.0185	0.0083	0	5	1102	0	1.04	10.95	1.04	0	0	0	0
job8422_slc6a11_gad2_gabra1_gabrb3_gabrg2_mm10_grch38	1	B	C	max	0	0	0	0.11	0.107496	0.0222	0.0081	0	0	1041	0	1.04	10.71	1.04	0	0	0	0
job8422_slc6a11_gad2_gabra1_gabrb3_gabrg2_mm10_grch38	1	B	D	max	0	0	0	0.11	0.102034	0	0	0	0	999	0	1.04	10.53	1.04	0	0	0	0
job8422_slc6a11_gad2_gabra1_gabrb3_gabrg2_mm10_grch38	1	B	E	max	0	0	0	0.13	0.113834	0.0573	0.0084	0	0	1060	0	1.04	10.78	1.04	0	0	0	0
job8422_slc6a11_gad2_gabra1_gabrb3_gabrg2_mm10_grch38	1	C	D	max	0.039218	0.638669	0.387282	0.42	0.278961	0.5871	0.0361	0.1614	33	870	251	1.45	9.97	5.86	206	164	39	38
job8422_slc6a11_gad2_gabra1_gabrb3_gabrg2_mm10_grch38	1	C	E	max	0.022104	0.664393	0.302734	0.36	0.24067	0.5957	0.0198	0.1586	13	931	157	1.04	10.24	4.67	145	131	24	30
job8422_slc6a11_gad2_gabra1_gabrb3_gabrg2_mm10_grch38	1	D	E	max	0.020192	0.643674	0.262706	0.29	0.197576	0.0189	0.181	0.1761	10	889	144	1.04	10.06	4.47	118	126	2	3
job8422_slc6a11_gad2_gabra1_gabrb3_gabrg2_mm10_grch38	2	A	B	max	0	0	0	0.2	0.156687	0.1627	0.0102	0	5	1212	0	1.04	11.37	1.04	0	0	0	0
job8422_slc6a11_gad2_gabra1_gabrb3_gabrg2_mm10_grch38	2	A	C	max	0	0	0	0.13	0.116921	0.0215	0.0089	0	5	1083	0	1.04	10.87	1.04	0	0	0	0
job8422_slc6a11_gad2_gabra1_gabrb3_gabrg2_mm10_grch38	2	A	D	max	0	0	0	0.12	0.11097	0.0253	0.0089	0	5	1041	0	1.04	10.71	1.04	0	0	0	0
job8422_slc6a11_gad2_gabra1_gabrb3_gabrg2_mm10_grch38	2	A	E	max	0	0	0	0.14	0.122503	0.0249	0.0084	0	5	1102	0	1.04	10.95	1.04	0	0	0	0
job8422_slc6a11_gad2_gabra1_gabrb3_gabrg2_mm10_grch38	2	B	C	max	0	0	0	0.11	0.105285	0.0186	0.0083	0	0	1041	0	1.04	10.71	1.04	0	0	0	0
job8422_slc6a11_gad2_gabra1_gabrb3_gabrg2_mm10_grch38	2	B	D	max	0	0	0	0.11	0.101777	0	0	0	0	999	0	1.04	10.53	1.04	0	0	0	0
job8422_slc6a11_gad2_gabra1_gabrb3_gabrg2_mm10_grch38	2	B	E	max	0	0	0	0.12	0.108541	0.0326	0.0087	0	0	1060	0	1.04	10.78	1.04	0	0	0	0
job8422_slc6a11_gad2_gabra1_gabrb3_gabrg2_mm10_grch38	2	C	D	max	0.049097	0.64518	0.408758	0.43	0.28573	0.6022	0.0415	0.1649	35	870	264	1.57	9.97	6	214	172	40	40
job8422_slc6a11_gad2_gabra1_gabrb3_gabrg2_mm10_grch38	2	C	E	max	0.021502	0.65884	0.321984	0.37	0.243924	0.6071	0.0229	0.1609	14	931	185	1.04	10.24	5.07	159	131	24	31
job8422_slc6a11_gad2_gabra1_gabrb3_gabrg2_mm10_grch38	2	D	E	max	0.021083	0.655303	0.269674	0.3	0.202642	0.0197	0.155	0.1772	10	889	137	1.04	10.06	4.35	117	126	2	4
job8422_slc6a11_gad2_gabra1_gabrb3_gabrg2_mm10_grch38	3	A	B	max	0	0	0	0.2	0.15588	0.1684	0.0108	0	5	1212	0	1.04	11.37	1.04	0	0	0	0
job8422_slc6a11_gad2_gabra1_gabrb3_gabrg2_mm10_grch38	3	A	C	max	0	0	0	0.13	0.116166	0	0	0	5	1083	0	1.04	10.87	1.04	0	0	0	0
job8422_slc6a11_gad2_gabra1_gabrb3_gabrg2_mm10_grch38	3	A	D	max	0	0	0	0.12	0.109604	0	0	0	5	1041	0	1.04	10.71	1.04	0	0	0	0
job8422_slc6a11_gad2_gabra1_gabrb3_gabrg2_mm10_grch38	3	A	E	max	0	0	0	0.15	0.125641	0.0328	0.0097	0	5	1102	0	1.04	10.95	1.04	0	0	0	0
job8422_slc6a11_gad2_gabra1_gabrb3_gabrg2_mm10_grch38	3	B	C	max	0	0	0	0.11	0.10443	0	0	0	0	1041	0	1.04	10.71	1.04	0	0	0	0
job8422_slc6a11_gad2_gabra1_gabrb3_gabrg2_mm10_grch38	3	B	D	max	0	0	0	0.1	0.101348	0	0	0	0	999	0	1.04	10.53	1.04	0	0	0	0
job8422_slc6a11_gad2_gabra1_gabrb3_gabrg2_mm10_grch38	3	B	E	max	0	0	0	0.11	0.106601	0.0269	0.0082	0	0	1060	0	1.04	10.78	1.04	0	0	0	0
job8422_slc6a11_gad2_gabra1_gabrb3_gabrg2_mm10_grch38	3	C	D	max	0.040753	0.645031	0.416908	0.43	0.289386	0.5696	0.0406	0.1562	34	870	279	1.51	9.97	6.15	229	192	41	40
job8422_slc6a11_gad2_gabra1_gabrb3_gabrg2_mm10_grch38	3	C	E	max	0.02184	0.659433	0.3282	0.38	0.250992	0.5905	0.0215	0.1555	14	931	191	1.04	10.24	5.15	164	153	25	31
job8422_slc6a11_gad2_gabra1_gabrb3_gabrg2_mm10_grch38	3	D	E	max	0.020491	0.647296	0.274037	0.3	0.20366	0.0197	0.1653	0.1744	10	889	152	1.04	10.06	4.59	119	132	3	3
job8422_slc6a11_gad2_gabra1_gabrb3_gabrg2_mm10_grch38	4	A	B	max	0	0	0	0.12	0.116578	0	0	0	5	1212	0	1.04	11.37	1.04	0	0	0	0
job8422_slc6a11_gad2_gabra1_gabrb3_gabrg2_mm10_grch38	4	A	C	max	0	0	0	0.14	0.119277	0.0346	0.0093	0	5	1083	0	1.04	10.87	1.04	0	0	0	0
job8422_slc6a11_gad2_gabra1_gabrb3_gabrg2_mm10_grch38	4	A	D	max	0	0	0	0.13	0.112191	0	0	0	5	1041	0	1.04	10.71	1.04	0	0	0	0
job8422_slc6a11_gad2_gabra1_gabrb3_gabrg2_mm10_grch38	4	A	E	max	0	0	0	0.15	0.125033	0.0238	0.0089	0	5	1102	0	1.04	10.95	1.04	0	0	0	0
job8422_slc6a11_gad2_gabra1_gabrb3_gabrg2_mm10_grch38	4	B	C	max	0	0	0	0.11	0.104739	0	0	0	0	1041	0	1.04	10.71	1.04	0	0	0	0
job8422_slc6a11_gad2_gabra1_gabrb3_gabrg2_mm10_grch38	4	B	D	max	0	0	0	0.11	0.101734	0	0	0	0	999	0	1.04	10.53	1.04	0	0	0	0
job8422_slc6a11_gad2_gabra1_gabrb3_gabrg2_mm10_grch38	4	B	E	max	0	0	0	0.11	0.107305	0.0232	0.0085	0	0	1060	0	1.04	10.78	1.04	0	0	0	0
job8422_slc6a11_gad2_gabra1_gabrb3_gabrg2_mm10_grch38	4	C	D	max	0.035597	0.640061	0.390302	0.42	0.279753	0.5859	0.0358	0.1609	32	870	248	1.39	9.97	5.83	203	166	37	37
job8422_slc6a11_gad2_gabra1_gabrb3_gabrg2_mm10_grch38	4	C	E	max	0.023153	0.673112	0.311743	0.37	0.243506	0.6178	0.0201	0.1595	13	931	157	1.04	10.24	4.67	149	131	24	31
job8422_slc6a11_gad2_gabra1_gabrb3_gabrg2_mm10_grch38	4	D	E	max	0.020025	0.641788	0.25451	0.29	0.192778	0.0183	0.1818	0.1713	7	889	134	1.04	10.06	4.3	117	118	2	3
job8423_slc6a11_gad2_gabra4_gabrb3_gabrd_mm10_grch38	0	A	B	max	0	0	0	0.2	0.154184	0.1709	0.011	0	5	1212	0	1.04	11.37	1.04	0	0	0	0
job8423_slc6a11_gad2_gabra4_gabrb3_gabrd_mm10_grch38	0	A	C	max	0	0	0	0.14	0.120131	0.0189	0.008	0	5	1111	0	1.04	10.98	1.04	0	0	0	0
job8423_slc6a11_gad2_gabra4_gabrb3_gabrd_mm10_grch38	0	A	D	max	0	0	0	0.14	0.114853	0	0	0	5	1041	0	1.04	10.71	1.04	0	0	0	0
job8423_slc6a11_gad2_gabra4_gabrb3_gabrd_mm10_grch38	0	A	E	max	0	0	0	0.16	0.12496	0.046	0.0088	0	5	1092	0	1.04	10.91	1.04	0	0	0	0
job8423_slc6a11_gad2_gabra4_gabrb3_gabrd_mm10_grch38	0	B	C	max	0	0	0	0.13	0.114803	0	0	0	0	1069	0	1.04	10.82	1.04	0	0	0	0
job8423_slc6a11_gad2_gabra4_gabrb3_gabrd_mm10_grch38	0	B	D	max	0	0	0	0.12	0.108533	0	0	0	0	999	0	1.04	10.53	1.04	0	0	0	0
job8423_slc6a11_gad2_gabra4_gabrb3_gabrd_mm10_grch38	0	B	E	max	0	0	0	0.16	0.122228	0.1176	0.0098	0	0	1050	0	1.04	10.74	1.04	0	0	0	0
job8423_slc6a11_gad2_gabra4_gabrb3_gabrd_mm10_grch38	0	C	D	max	0.011341	0.520006	0.011341	0.32	0.21242	0	0	0.0496	1	898	5	1.04	10.1	1.04	3	4	0	0
job8423_slc6a11_gad2_gabra4_gabrb3_gabrd_mm10_grch38	0	C	E	max	0.015066	0.601541	0.126611	0.39	0.25775	0.4739	0.0171	0.0686	1	949	82	1.04	10.32	3.24	42	59	15	17
job8423_slc6a11_gad2_gabra4_gabrb3_gabrd_mm10_grch38	0	D	E	max	0.153061	0.635059	0.422574	0.47	0.335039	0.5533	0.0582	0.1853	83	879	303	3.26	10.01	6.39	179	190	56	57
job8423_slc6a11_gad2_gabra4_gabrb3_gabrd_mm10_grch38	1	A	B	max	0	0	0	0.2	0.156157	0.1678	0.0115	0	5	1212	0	1.04	11.37	1.04	0	0	0	0
job8423_slc6a11_gad2_gabra4_gabrb3_gabrd_mm10_grch38	1	A	C	max	0	0	0	0.14	0.12022	0.0185	0.0081	0	5	1111	0	1.04	10.98	1.04	0	0	0	0
job8423_slc6a11_gad2_gabra4_gabrb3_gabrd_mm10_grch38	1	A	D	max	0	0	0	0.14	0.115298	0.0186	0.0084	0	5	1041	0	1.04	10.71	1.04	0	0	0	0
job8423_slc6a11_gad2_gabra4_gabrb3_gabrd_mm10_grch38	1	A	E	max	0	0	0	0.16	0.125878	0.1305	0.0094	0	5	1092	0	1.04	10.91	1.04	0	0	0	0
job8423_slc6a11_gad2_gabra4_gabrb3_gabrd_mm10_grch38	1	B	C	max	0	0	0	0.13	0.116288	0	0	0	0	1069	0	1.04	10.82	1.04	0	0	0	0
job8423_slc6a11_gad2_gabra4_gabrb3_gabrd_mm10_grch38	1	B	D	max	0	0	0	0.13	0.109487	0	0	0	0	999	0	1.04	10.53	1.04	0	0	0	0
job8423_slc6a11_gad2_gabra4_gabrb3_gabrd_mm10_grch38	1	B	E	max	0	0	0	0.16	0.122562	0.1613	0.0098	0	0	1050	0	1.04	10.74	1.04	0	0	0	0
job8423_slc6a11_gad2_gabra4_gabrb3_gabrd_mm10_grch38	1	C	D	max	0.011579	0.525201	0.011579	0.33	0.214617	0.0188	0.008	0.0559	2	898	7	1.04	10.1	1.04	3	4	0	0
job8423_slc6a11_gad2_gabra4_gabrb3_gabrd_mm10_grch38	1	C	E	max	0.015066	0.601541	0.096593	0.41	0.269941	0.4377	0.0199	0.0651	1	949	67	1.04	10.32	2.83	34	47	16	14
job8423_slc6a11_gad2_gabra4_gabrb3_gabrd_mm10_grch38	1	D	E	max	0.150533	0.636923	0.423822	0.46	0.336204	0.5388	0.0608	0.1813	76	879	301	3.08	10.01	6.37	180	191	53	57
job8423_slc6a11_gad2_gabra4_gabrb3_gabrd_mm10_grch38	2	A	B	max	0	0	0	0.12	0.115406	0	0	0	5	1212	0	1.04	11.37	1.04	0	0	0	0
job8423_slc6a11_gad2_gabra4_gabrb3_gabrd_mm10_grch38	2	A	C	max	0	0	0	0.14	0.12035	0.0188	0.0083	0	5	1111	0	1.04	10.98	1.04	0	0	0	0
job8423_slc6a11_gad2_gabra4_gabrb3_gabrd_mm10_grch38	2	A	D	max	0	0	0	0.14	0.115536	0.0212	0.0085	0	5	1041	0	1.04	10.71	1.04	0	0	0	0
job8423_slc6a11_gad2_gabra4_gabrb3_gabrd_mm10_grch38	2	A	E	max	0	0	0	0.16	0.126044	0.1222	0.0092	0	5	1092	0	1.04	10.91	1.04	0	0	0	0
job8423_slc6a11_gad2_gabra4_gabrb3_gabrd_mm10_grch38	2	B	C	max	0	0	0	0.14	0.118484	0.0183	0.0082	0	0	1069	0	1.04	10.82	1.04	0	0	0	0
job8423_slc6a11_gad2_gabra4_gabrb3_gabrd_mm10_grch38	2	B	D	max	0	0	0	0.13	0.111855	0.0336	0.0095	0	0	999	0	1.04	10.53	1.04	0	0	0	0
job8423_slc6a11_gad2_gabra4_gabrb3_gabrd_mm10_grch38	2	B	E	max	0	0	0	0.17	0.127127	0.1831	0.0091	0	0	1050	0	1.04	10.74	1.04	0	0	0	0
job8423_slc6a11_gad2_gabra4_gabrb3_gabrd_mm10_grch38	2	C	D	max	0.011113	0.514884	0.011113	0.33	0.213417	0	0	0.0542	1	898	5	1.04	10.1	1.04	2	3	0	0
job8423_slc6a11_gad2_gabra4_gabrb3_gabrd_mm10_grch38	2	C	E	max	0.014718	0.595855	0.081564	0.4	0.266749	0.4491	0.0192	0.0626	1	949	59	1.04	10.32	2.58	26	39	12	13
job8423_slc6a11_gad2_gabra4_gabrb3_gabrd_mm10_grch38	2	D	E	max	0.138257	0.632148	0.409433	0.47	0.332201	0.5332	0.0556	0.1786	72	879	288	2.97	10.01	6.24	175	181	55	58
job8423_slc6a11_gad2_gabra4_gabrb3_gabrd_mm10_grch38	3	A	B	max	0	0	0	0.12	0.115273	0	0	0	5	1212	0	1.04	11.37	1.04	0	0	0	0
job8423_slc6a11_gad2_gabra4_gabrb3_gabrd_mm10_grch38	3	A	C	max	0	0	0	0.13	0.116055	0.0592	0.0087	0	5	1111	0	1.04	10.98	1.04	0	0	0	0
job8423_slc6a11_gad2_gabra4_gabrb3_gabrd_mm10_grch38	3	A	D	max	0	0	0	0.12	0.109128	0	0	0	5	1041	0	1.04	10.71	1.04	0	0	0	0
job8423_slc6a11_gad2_gabra4_gabrb3_gabrd_mm10_grch38	3	A	E	max	0	0	0	0.12	0.11328	0.0186	0.0085	0	5	1092	0	1.04	10.91	1.04	0	0	0	0
job8423_slc6a11_gad2_gabra4_gabrb3_gabrd_mm10_grch38	3	B	C	max	0	0	0	0.14	0.118316	0.0185	0.0081	0	0	1069	0	1.04	10.82	1.04	0	0	0	0
job8423_slc6a11_gad2_gabra4_gabrb3_gabrd_mm10_grch38	3	B	D	max	0	0	0	0.13	0.11261	0.0289	0.0096	0	0	999	0	1.04	10.53	1.04	0	0	0	0
job8423_slc6a11_gad2_gabra4_gabrb3_gabrd_mm10_grch38	3	B	E	max	0	0	0	0.17	0.12862	0.2037	0.0094	0	0	1050	0	1.04	10.74	1.04	0	0	0	0
job8423_slc6a11_gad2_gabra4_gabrb3_gabrd_mm10_grch38	3	C	D	max	0.011704	0.527835	0.011704	0.33	0.216461	0	0	0.0608	2	898	11	1.04	10.1	1.04	6	9	0	0
job8423_slc6a11_gad2_gabra4_gabrb3_gabrd_mm10_grch38	3	C	E	max	0.014904	0.598739	0.133146	0.41	0.273847	0.467	0.0256	0.0678	2	949	85	1.04	10.32	3.31	46	57	23	20
job8423_slc6a11_gad2_gabra4_gabrb3_gabrd_mm10_grch38	3	D	E	max	0.155281	0.637458	0.441023	0.47	0.341181	0.5431	0.0621	0.1819	78	879	325	3.13	10.01	6.59	187	204	57	61
job8423_slc6a11_gad2_gabra4_gabrb3_gabrd_mm10_grch38	4	A	B	max	0	0	0	0.18	0.144814	0.1236	0.0102	0	5	1212	0	1.04	11.37	1.04	0	0	0	0
job8423_slc6a11_gad2_gabra4_gabrb3_gabrd_mm10_grch38	4	A	C	max	0	0	0	0.13	0.11598	0.0627	0.0086	0	5	1111	0	1.04	10.98	1.04	0	0	0	0
job8423_slc6a11_gad2_gabra4_gabrb3_gabrd_mm10_grch38	4	A	D	max	0	0	0	0.12	0.109316	0.0249	0.0087	0	5	1041	0	1.04	10.71	1.04	0	0	0	0
job8423_slc6a11_gad2_gabra4_gabrb3_gabrd_mm10_grch38	4	A	E	max	0	0	0	0.12	0.113722	0.0183	0.0086	0	5	1092	0	1.04	10.91	1.04	0	0	0	0
job8423_slc6a11_gad2_gabra4_gabrb3_gabrd_mm10_grch38	4	B	C	max	0	0	0	0.13	0.115529	0	0	0	0	1069	0	1.04	10.82	1.04	0	0	0	0
job8423_slc6a11_gad2_gabra4_gabrb3_gabrd_mm10_grch38	4	B	D	max	0	0	0	0.13	0.109944	0	0	0	0	999	0	1.04	10.53	1.04	0	0	0	0
job8423_slc6a11_gad2_gabra4_gabrb3_gabrd_mm10_grch38	4	B	E	max	0	0	0	0.16	0.123637	0.1526	0.0097	0	0	1050	0	1.04	10.74	1.04	0	0	0	0
job8423_slc6a11_gad2_gabra4_gabrb3_gabrd_mm10_grch38	4	C	D	max	0.011341	0.520006	0.011341	0.32	0.210917	0.0191	0.0079	0.0519	1	898	6	1.04	10.1	1.04	2	4	0	0
job8423_slc6a11_gad2_gabra4_gabrb3_gabrd_mm10_grch38	4	C	E	max	0.015798	0.613035	0.108512	0.4	0.264133	0.4489	0.0215	0.0646	1	949	73	1.04	10.32	3	29	49	12	12
job8423_slc6a11_gad2_gabra4_gabrb3_gabrd_mm10_grch38	4	D	E	max	0.141208	0.634251	0.414153	0.47	0.333155	0.46	0.0363	0.1767	74	879	296	3.03	10.01	6.32	179	189	54	56
job8424_slc6a8_gad1_gabra2_gabrb3_gabrg2_mm10_grch38	0	A	B	max	0	0	0	0.12	0.116224	0.0191	0.0077	0	4	1228	0	1.04	11.42	1.04	0	0	0	0
job8424_slc6a8_gad1_gabra2_gabrb3_gabrg2_mm10_grch38	0	A	C	max	0	0	0	0.14	0.123096	0	0	0	4	1146	0	1.04	11.12	1.04	0	0	0	0
job8424_slc6a8_gad1_gabra2_gabrb3_gabrg2_mm10_grch38	0	A	D	max	0	0	0	0.13	0.11557	0	0	0	4	1049	0	1.04	10.74	1.04	0	0	0	0
job8424_slc6a8_gad1_gabra2_gabrb3_gabrg2_mm10_grch38	0	A	E	max	0	0	0	0.17	0.135528	0.0628	0.0099	0	4	1110	0	1.04	10.98	1.04	0	0	0	0
job8424_slc6a8_gad1_gabra2_gabrb3_gabrg2_mm10_grch38	0	B	C	max	0	0	0	0.12	0.110627	0	0	0	0	1104	0	1.04	10.96	1.04	0	0	0	0
job8424_slc6a8_gad1_gabra2_gabrb3_gabrg2_mm10_grch38	0	B	D	max	0	0	0	0.11	0.104724	0	0	0	0	1007	0	1.04	10.57	1.04	0	0	0	0
job8424_slc6a8_gad1_gabra2_gabrb3_gabrg2_mm10_grch38	0	B	E	max	0	0	0	0.11	0.108288	0	0	0	0	1068	0	1.04	10.82	1.04	0	0	0	0
job8424_slc6a8_gad1_gabra2_gabrb3_gabrg2_mm10_grch38	0	C	D	max	0.061998	0.642529	0.397266	0.45	0.312141	0.5842	0.0465	0.1505	41	925	270	1.87	10.22	6.06	205	187	48	44
job8424_slc6a8_gad1_gabra2_gabrb3_gabrg2_mm10_grch38	0	C	E	max	0.047677	0.650194	0.34569	0.42	0.291324	0.6165	0.0344	0.1503	37	986	214	1.67	10.48	5.44	166	151	33	42
job8424_slc6a8_gad1_gabra2_gabrb3_gabrg2_mm10_grch38	0	D	E	max	0.041642	0.640991	0.315909	0.4	0.284009	0.0189	0.2681	0.1671	34	889	178	1.51	10.06	4.97	138	137	4	4
job8424_slc6a8_gad1_gabra2_gabrb3_gabrg2_mm10_grch38	1	A	B	max	0	0	0	0.12	0.118496	0.0183	0.0086	0	4	1228	0	1.04	11.42	1.04	0	0	0	0
job8424_slc6a8_gad1_gabra2_gabrb3_gabrg2_mm10_grch38	1	A	C	max	0	0	0	0.14	0.123594	0	0	0	4	1146	0	1.04	11.12	1.04	0	0	0	0
job8424_slc6a8_gad1_gabra2_gabrb3_gabrg2_mm10_grch38	1	A	D	max	0	0	0	0.13	0.115313	0	0	0	4	1049	0	1.04	10.74	1.04	0	0	0	0
job8424_slc6a8_gad1_gabra2_gabrb3_gabrg2_mm10_grch38	1	A	E	max	0	0	0	0.17	0.136105	0.0613	0.0099	0	4	1110	0	1.04	10.98	1.04	0	0	0	0
job8424_slc6a8_gad1_gabra2_gabrb3_gabrg2_mm10_grch38	1	B	C	max	0	0	0	0.12	0.110701	0	0	0	0	1104	0	1.04	10.96	1.04	0	0	0	0
job8424_slc6a8_gad1_gabra2_gabrb3_gabrg2_mm10_grch38	1	B	D	max	0	0	0	0.11	0.103974	0	0	0	0	1007	0	1.04	10.57	1.04	0	0	0	0
job8424_slc6a8_gad1_gabra2_gabrb3_gabrg2_mm10_grch38	1	B	E	max	0	0	0	0.12	0.109218	0.0185	0.0082	0	0	1068	0	1.04	10.82	1.04	0	0	0	0
job8424_slc6a8_gad1_gabra2_gabrb3_gabrg2_mm10_grch38	1	C	D	max	0.050406	0.640641	0.392644	0.45	0.308865	0.5906	0.0452	0.1485	42	925	265	1.92	10.22	6.01	202	184	44	43
job8424_slc6a8_gad1_gabra2_gabrb3_gabrg2_mm10_grch38	1	C	E	max	0.038998	0.648583	0.323691	0.42	0.280775	0.6132	0.0311	0.15	35	986	195	1.57	10.48	5.2	150	145	27	38
job8424_slc6a8_gad1_gabra2_gabrb3_gabrg2_mm10_grch38	1	D	E	max	0.019865	0.637739	0.296082	0.39	0.266608	0.0183	0.2402	0.1623	26	889	168	1.04	10.06	4.83	126	135	2	3
job8424_slc6a8_gad1_gabra2_gabrb3_gabrg2_mm10_grch38	2	A	B	max	0	0	0	0.14	0.124044	0.1147	0.0086	0	5	1228	0	1.04	11.42	1.04	0	0	0	0
job8424_slc6a8_gad1_gabra2_gabrb3_gabrg2_mm10_grch38	2	A	C	max	0	0	0	0.13	0.118514	0	0	0	5	1146	0	1.04	11.12	1.04	0	0	0	0
job8424_slc6a8_gad1_gabra2_gabrb3_gabrg2_mm10_grch38	2	A	D	max	0	0	0	0.13	0.113353	0.0205	0.008	0	5	1049	0	1.04	10.74	1.04	0	0	0	0
job8424_slc6a8_gad1_gabra2_gabrb3_gabrg2_mm10_grch38	2	A	E	max	0	0	0	0.13	0.115733	0	0	0	5	1110	0	1.04	10.98	1.04	0	0	0	0
job8424_slc6a8_gad1_gabra2_gabrb3_gabrg2_mm10_grch38	2	B	C	max	0	0	0	0.11	0.109254	0	0	0	0	1104	0	1.04	10.96	1.04	0	0	0	0
job8424_slc6a8_gad1_gabra2_gabrb3_gabrg2_mm10_grch38	2	B	D	max	0	0	0	0.11	0.102989	0	0	0	0	1007	0	1.04	10.57	1.04	0	0	0	0
job8424_slc6a8_gad1_gabra2_gabrb3_gabrg2_mm10_grch38	2	B	E	max	0	0	0	0.11	0.106587	0	0	0	0	1068	0	1.04	10.82	1.04	0	0	0	0
job8424_slc6a8_gad1_gabra2_gabrb3_gabrg2_mm10_grch38	2	C	D	max	0.05422	0.638974	0.389453	0.45	0.314215	0.5753	0.0453	0.1477	38	925	264	1.73	10.22	6	199	186	44	42
job8424_slc6a8_gad1_gabra2_gabrb3_gabrg2_mm10_grch38	2	C	E	max	0.044093	0.64764	0.328678	0.42	0.28528	0.5981	0.0334	0.1489	37	986	200	1.67	10.48	5.27	148	150	28	37
job8424_slc6a8_gad1_gabra2_gabrb3_gabrg2_mm10_grch38	2	D	E	max	0.024136	0.644924	0.314721	0.39	0.270413	0.0189	0.2593	0.1642	28	889	175	1.12	10.06	4.93	129	137	2	3
job8424_slc6a8_gad1_gabra2_gabrb3_gabrg2_mm10_grch38	3	A	B	max	0	0	0	0.12	0.117487	0.0185	0.0081	0	5	1228	0	1.04	11.42	1.04	0	0	0	0
job8424_slc6a8_gad1_gabra2_gabrb3_gabrg2_mm10_grch38	3	A	C	max	0	0	0	0.14	0.121533	0	0	0	5	1146	0	1.04	11.12	1.04	0	0	0	0
job8424_slc6a8_gad1_gabra2_gabrb3_gabrg2_mm10_grch38	3	A	D	max	0	0	0	0.13	0.113364	0	0	0	5	1049	0	1.04	10.74	1.04	0	0	0	0
job8424_slc6a8_gad1_gabra2_gabrb3_gabrg2_mm10_grch38	3	A	E	max	0	0	0	0.17	0.132978	0.0524	0.0098	0	5	1110	0	1.04	10.98	1.04	0	0	0	0
job8424_slc6a8_gad1_gabra2_gabrb3_gabrg2_mm10_grch38	3	B	C	max	0	0	0	0.11	0.109928	0	0	0	0	1104	0	1.04	10.96	1.04	0	0	0	0
job8424_slc6a8_gad1_gabra2_gabrb3_gabrg2_mm10_grch38	3	B	D	max	0	0	0	0.11	0.103654	0	0	0	0	1007	0	1.04	10.57	1.04	0	0	0	0
job8424_slc6a8_gad1_gabra2_gabrb3_gabrg2_mm10_grch38	3	B	E	max	0	0	0	0.11	0.108369	0	0	0	0	1068	0	1.04	10.82	1.04	0	0	0	0
job8424_slc6a8_gad1_gabra2_gabrb3_gabrg2_mm10_grch38	3	C	D	max	0.047276	0.649906	0.398916	0.45	0.308874	0.5771	0.0438	0.1459	36	925	262	1.62	10.22	5.98	200	187	44	44
job8424_slc6a8_gad1_gabra2_gabrb3_gabrg2_mm10_grch38	3	C	E	max	0.041462	0.649942	0.319568	0.42	0.280291	0.6125	0.0332	0.1491	36	986	197	1.62	10.48	5.23	148	149	27	36
job8424_slc6a8_gad1_gabra2_gabrb3_gabrg2_mm10_grch38	3	D	E	max	0.020553	0.641628	0.294955	0.39	0.26663	0.0183	0.2426	0.1637	26	889	162	1.04	10.06	4.74	125	128	2	3
job8424_slc6a8_gad1_gabra2_gabrb3_gabrg2_mm10_grch38	4	A	B	max	0	0	0	0.12	0.117081	0	0	0	4	1228	0	1.04	11.42	1.04	0	0	0	0
job8424_slc6a8_gad1_gabra2_gabrb3_gabrg2_mm10_grch38	4	A	C	max	0	0	0	0.13	0.117529	0	0	0	4	1146	0	1.04	11.12	1.04	0	0	0	0
job8424_slc6a8_gad1_gabra2_gabrb3_gabrg2_mm10_grch38	4	A	D	max	0	0	0	0.13	0.1129	0	0	0	4	1049	0	1.04	10.74	1.04	0	0	0	0
job8424_slc6a8_gad1_gabra2_gabrb3_gabrg2_mm10_grch38	4	A	E	max	0	0	0	0.12	0.114682	0	0	0	4	1110	0	1.04	10.98	1.04	0	0	0	0
job8424_slc6a8_gad1_gabra2_gabrb3_gabrg2_mm10_grch38	4	B	C	max	0	0	0	0.11	0.110109	0	0	0	0	1104	0	1.04	10.96	1.04	0	0	0	0
job8424_slc6a8_gad1_gabra2_gabrb3_gabrg2_mm10_grch38	4	B	D	max	0	0	0	0.11	0.104238	0	0	0	0	1007	0	1.04	10.57	1.04	0	0	0	0
job8424_slc6a8_gad1_gabra2_gabrb3_gabrg2_mm10_grch38	4	B	E	max	0	0	0	0.11	0.107884	0	0	0	0	1068	0	1.04	10.82	1.04	0	0	0	0
job8424_slc6a8_gad1_gabra2_gabrb3_gabrg2_mm10_grch38	4	C	D	max	0.049036	0.642344	0.38815	0.45	0.306729	0.5883	0.0425	0.1511	37	925	259	1.67	10.22	5.95	195	182	44	44
job8424_slc6a8_gad1_gabra2_gabrb3_gabrg2_mm10_grch38	4	C	E	max	0.042624	0.652486	0.328118	0.42	0.281689	0.6088	0.0329	0.1496	36	986	197	1.62	10.48	5.23	155	153	29	35
job8424_slc6a8_gad1_gabra2_gabrb3_gabrg2_mm10_grch38	4	D	E	max	0.023991	0.643854	0.313622	0.39	0.268633	0.0189	0.2531	0.1681	28	889	175	1.12	10.06	4.93	123	138	2	3
job8425_slc6a11_gad2_gabra4_gabrb3_gabrg2_mm10_grch38	0	A	B	max	0	0	0	0.12	0.115603	0	0	0	5	1212	0	1.04	11.37	1.04	0	0	0	0
job8425_slc6a11_gad2_gabra4_gabrb3_gabrg2_mm10_grch38	0	A	C	max	0	0	0	0.14	0.1208	0.0185	0.0079	0	5	1111	0	1.04	10.98	1.04	0	0	0	0
job8425_slc6a11_gad2_gabra4_gabrb3_gabrg2_mm10_grch38	0	A	D	max	0	0	0	0.14	0.116811	0.0218	0.0089	0	5	1041	0	1.04	10.71	1.04	0	0	0	0
job8425_slc6a11_gad2_gabra4_gabrb3_gabrg2_mm10_grch38	0	A	E	max	0	0	0	0.17	0.12961	0.0598	0.0089	0	5	1102	0	1.04	10.95	1.04	0	0	0	0
job8425_slc6a11_gad2_gabra4_gabrb3_gabrg2_mm10_grch38	0	B	C	max	0	0	0	0.13	0.113727	0.0206	0.0079	0	0	1069	0	1.04	10.82	1.04	0	0	0	0
job8425_slc6a11_gad2_gabra4_gabrb3_gabrg2_mm10_grch38	0	B	D	max	0	0	0	0.11	0.105771	0	0	0	0	999	0	1.04	10.53	1.04	0	0	0	0
job8425_slc6a11_gad2_gabra4_gabrb3_gabrg2_mm10_grch38	0	B	E	max	0	0	0	0.13	0.114541	0.0207	0.0093	0	0	1060	0	1.04	10.78	1.04	0	0	0	0
job8425_slc6a11_gad2_gabra4_gabrb3_gabrg2_mm10_grch38	0	C	D	max	0.012221	0.538467	0.012221	0.34	0.220008	0	0	0.0552	2	898	10	1.04	10.1	1.04	6	7	0	0
job8425_slc6a11_gad2_gabra4_gabrb3_gabrg2_mm10_grch38	0	C	E	max	0.014718	0.59786	0.133378	0.4	0.262403	0.4801	0.021	0.0662	1	959	86	1.04	10.36	3.33	35	65	14	14
job8425_slc6a11_gad2_gabra4_gabrb3_gabrg2_mm10_grch38	0	D	E	max	0.14121	0.640604	0.419083	0.47	0.339371	0.5958	0.0625	0.1818	77	889	288	3.11	10.06	6.24	186	184	56	52
job8425_slc6a11_gad2_gabra4_gabrb3_gabrg2_mm10_grch38	1	A	B	max	0	0	0	0.12	0.115672	0.0362	0.0086	0	5	1212	0	1.04	11.37	1.04	0	0	0	0
job8425_slc6a11_gad2_gabra4_gabrb3_gabrg2_mm10_grch38	1	A	C	max	0	0	0	0.13	0.118473	0.0227	0.0086	0	5	1111	0	1.04	10.98	1.04	0	0	0	0
job8425_slc6a11_gad2_gabra4_gabrb3_gabrg2_mm10_grch38	1	A	D	max	0	0	0	0.13	0.113743	0.0198	0.0094	0	5	1041	0	1.04	10.71	1.04	0	0	0	0
job8425_slc6a11_gad2_gabra4_gabrb3_gabrg2_mm10_grch38	1	A	E	max	0	0	0	0.15	0.123887	0.0397	0.0089	0	5	1102	0	1.04	10.95	1.04	0	0	0	0
job8425_slc6a11_gad2_gabra4_gabrb3_gabrg2_mm10_grch38	1	B	C	max	0	0	0	0.13	0.114118	0.0408	0.0086	0	0	1069	0	1.04	10.82	1.04	0	0	0	0
job8425_slc6a11_gad2_gabra4_gabrb3_gabrg2_mm10_grch38	1	B	D	max	0	0	0	0.12	0.106289	0	0	0	0	999	0	1.04	10.53	1.04	0	0	0	0
job8425_slc6a11_gad2_gabra4_gabrb3_gabrg2_mm10_grch38	1	B	E	max	0	0	0	0.13	0.115004	0.0307	0.0089	0	0	1060	0	1.04	10.78	1.04	0	0	0	0
job8425_slc6a11_gad2_gabra4_gabrb3_gabrg2_mm10_grch38	1	C	D	max	0.012595	0.546369	0.012595	0.33	0.215497	0	0	0.0568	2	898	9	1.04	10.1	1.04	6	4	0	0
job8425_slc6a11_gad2_gabra4_gabrb3_gabrg2_mm10_grch38	1	C	E	max	0.016704	0.626923	0.139491	0.39	0.256954	0.4861	0.0215	0.0661	2	959	81	1.04	10.36	3.21	30	61	13	12
job8425_slc6a11_gad2_gabra4_gabrb3_gabrg2_mm10_grch38	1	D	E	max	0.141304	0.643005	0.421179	0.46	0.343615	0.6002	0.0621	0.1816	72	889	294	2.97	10.06	6.3	181	190	54	51
job8425_slc6a11_gad2_gabra4_gabrb3_gabrg2_mm10_grch38	2	A	B	max	0	0	0	0.12	0.115618	0.0183	0.0083	0	5	1212	0	1.04	11.37	1.04	0	0	0	0
job8425_slc6a11_gad2_gabra4_gabrb3_gabrg2_mm10_grch38	2	A	C	max	0	0	0	0.14	0.120222	0	0	0	5	1111	0	1.04	10.98	1.04	0	0	0	0
job8425_slc6a11_gad2_gabra4_gabrb3_gabrg2_mm10_grch38	2	A	D	max	0	0	0	0.14	0.115388	0.019	0.0089	0	5	1041	0	1.04	10.71	1.04	0	0	0	0
job8425_slc6a11_gad2_gabra4_gabrb3_gabrg2_mm10_grch38	2	A	E	max	0	0	0	0.16	0.128636	0.3156	0.0088	0	5	1102	0	1.04	10.95	1.04	0	0	0	0
job8425_slc6a11_gad2_gabra4_gabrb3_gabrg2_mm10_grch38	2	B	C	max	0	0	0	0.12	0.112309	0	0	0	0	1069	0	1.04	10.82	1.04	0	0	0	0
job8425_slc6a11_gad2_gabra4_gabrb3_gabrg2_mm10_grch38	2	B	D	max	0	0	0	0.11	0.105688	0	0	0	0	999	0	1.04	10.53	1.04	0	0	0	0
job8425_slc6a11_gad2_gabra4_gabrb3_gabrg2_mm10_grch38	2	B	E	max	0	0	0	0.13	0.114941	0.0302	0.0091	0	0	1060	0	1.04	10.78	1.04	0	0	0	0
job8425_slc6a11_gad2_gabra4_gabrb3_gabrg2_mm10_grch38	2	C	D	max	0.011942	0.532411	0.011942	0.33	0.217409	0	0	0.0524	3	898	8	1.04	10.1	1.04	5	3	0	0
job8425_slc6a11_gad2_gabra4_gabrb3_gabrg2_mm10_grch38	2	C	E	max	0.015859	0.615181	0.11453	0.4	0.261913	0.4475	0.0194	0.066	2	959	71	1.04	10.36	2.94	33	54	13	13
job8425_slc6a11_gad2_gabra4_gabrb3_gabrg2_mm10_grch38	2	D	E	max	0.129503	0.637777	0.41441	0.46	0.337844	0.5977	0.0574	0.1781	67	889	288	2.83	10.06	6.24	185	188	55	51
job8425_slc6a11_gad2_gabra4_gabrb3_gabrg2_mm10_grch38	3	A	B	max	0	0	0	0.17	0.140986	0.1584	0.0096	0	5	1212	0	1.04	11.37	1.04	0	0	0	0
job8425_slc6a11_gad2_gabra4_gabrb3_gabrg2_mm10_grch38	3	A	C	max	0	0	0	0.12	0.114689	0.0201	0.0083	0	5	1111	0	1.04	10.98	1.04	0	0	0	0
job8425_slc6a11_gad2_gabra4_gabrb3_gabrg2_mm10_grch38	3	A	D	max	0	0	0	0.13	0.113466	0.0202	0.009	0	5	1041	0	1.04	10.71	1.04	0	0	0	0
job8425_slc6a11_gad2_gabra4_gabrb3_gabrg2_mm10_grch38	3	A	E	max	0	0	0	0.12	0.114873	0.0186	0.0086	0	5	1102	0	1.04	10.95	1.04	0	0	0	0
job8425_slc6a11_gad2_gabra4_gabrb3_gabrg2_mm10_grch38	3	B	C	max	0	0	0	0.13	0.114433	0.0232	0.0094	0	0	1069	0	1.04	10.82	1.04	0	0	0	0
job8425_slc6a11_gad2_gabra4_gabrb3_gabrg2_mm10_grch38	3	B	D	max	0	0	0	0.12	0.106807	0	0	0	0	999	0	1.04	10.53	1.04	0	0	0	0
job8425_slc6a11_gad2_gabra4_gabrb3_gabrg2_mm10_grch38	3	B	E	max	0	0	0	0.14	0.117793	0	0	0	0	1060	0	1.04	10.78	1.04	0	0	0	0
job8425_slc6a11_gad2_gabra4_gabrb3_gabrg2_mm10_grch38	3	C	D	max	0.012028	0.534183	0.012028	0.33	0.219001	0	0	0.0551	3	898	13	1.04	10.1	1.04	8	6	0	0
job8425_slc6a11_gad2_gabra4_gabrb3_gabrg2_mm10_grch38	3	C	E	max	0.014059	0.586628	0.132894	0.4	0.266869	0.4719	0.0204	0.0676	1	959	89	1.04	10.36	3.41	36	67	14	14
job8425_slc6a11_gad2_gabra4_gabrb3_gabrg2_mm10_grch38	3	D	E	max	0.143077	0.645652	0.437342	0.47	0.340236	0.6036	0.064	0.1795	78	889	317	3.13	10.06	6.52	191	203	56	54
job8425_slc6a11_gad2_gabra4_gabrb3_gabrg2_mm10_grch38	4	A	B	max	0	0	0	0.12	0.117158	0	0	0	5	1212	0	1.04	11.37	1.04	0	0	0	0
job8425_slc6a11_gad2_gabra4_gabrb3_gabrg2_mm10_grch38	4	A	C	max	0	0	0	0.13	0.115751	0.0793	0.0088	0	5	1111	0	1.04	10.98	1.04	0	0	0	0
job8425_slc6a11_gad2_gabra4_gabrb3_gabrg2_mm10_grch38	4	A	D	max	0	0	0	0.12	0.110584	0.0195	0.0092	0	5	1041	0	1.04	10.71	1.04	0	0	0	0
job8425_slc6a11_gad2_gabra4_gabrb3_gabrg2_mm10_grch38	4	A	E	max	0	0	0	0.13	0.116315	0.0187	0.0088	0	5	1102	0	1.04	10.95	1.04	0	0	0	0
job8425_slc6a11_gad2_gabra4_gabrb3_gabrg2_mm10_grch38	4	B	C	max	0	0	0	0.13	0.113744	0.0323	0.0093	0	0	1069	0	1.04	10.82	1.04	0	0	0	0
job8425_slc6a11_gad2_gabra4_gabrb3_gabrg2_mm10_grch38	4	B	D	max	0	0	0	0.12	0.106143	0	0	0	0	999	0	1.04	10.53	1.04	0	0	0	0
job8425_slc6a11_gad2_gabra4_gabrb3_gabrg2_mm10_grch38	4	B	E	max	0	0	0	0.13	0.116257	0	0	0	0	1060	0	1.04	10.78	1.04	0	0	0	0
job8425_slc6a11_gad2_gabra4_gabrb3_gabrg2_mm10_grch38	4	C	D	max	0.011821	0.530421	0.011821	0.33	0.212849	0	0	0.0511	2	898	3	1.04	10.1	1.04	2	4	0	0
job8425_slc6a11_gad2_gabra4_gabrb3_gabrg2_mm10_grch38	4	C	E	max	0.014928	0.59786	0.136029	0.4	0.262107	0.486	0.0209	0.0655	3	959	87	1.04	10.36	3.36	28	64	13	12
job8425_slc6a11_gad2_gabra4_gabrb3_gabrg2_mm10_grch38	4	D	E	max	0.140353	0.640634	0.422535	0.46	0.343102	0.5964	0.0607	0.1787	72	889	298	2.97	10.06	6.34	185	197	58	55
job8426_slc6a11_gad2_gabra3_gabrb3_gabre_mm10_grch38	0	A	B	max	0	0	0	0.21	0.165169	0.2164	0.0139	0.0168	4	1212	0	1.04	11.37	1.04	0	0	0	0
job8426_slc6a11_gad2_gabra3_gabrb3_gabre_mm10_grch38	0	A	C	max	0	0	0	0.11	0.101328	0	0	0	4	967	0	1.04	10.4	1.04	0	0	0	0
job8426_slc6a11_gad2_gabra3_gabrb3_gabre_mm10_grch38	0	A	D	max	0	0	0	0.12	0.10844	0.0183	0.0089	0	4	1041	0	1.04	10.71	1.04	0	0	0	0
job8426_slc6a11_gad2_gabra3_gabrb3_gabre_mm10_grch38	0	A	E	max	0	0	0	0.1	0.091914	0.0352	0.0087	0	4	830	0	1.04	9.78	1.04	0	0	0	0
job8426_slc6a11_gad2_gabra3_gabrb3_gabre_mm10_grch38	0	B	C	max	0	0	0	0.12	0.106879	0.0252	0.0093	0	0	925	0	1.04	10.22	1.04	0	0	0	0
job8426_slc6a11_gad2_gabra3_gabrb3_gabre_mm10_grch38	0	B	D	max	0	0	0	0.13	0.111279	0	0	0	0	999	0	1.04	10.53	1.04	0	0	0	0
job8426_slc6a11_gad2_gabra3_gabrb3_gabre_mm10_grch38	0	B	E	max	0	0	0	0.11	0.093206	0.0221	0.0083	0	0	788	0	1.04	9.58	1.04	0	0	0	0
job8426_slc6a11_gad2_gabra3_gabrb3_gabre_mm10_grch38	0	C	D	max	0.014332	0.542607	0.107041	0.44	0.262993	0.4354	0.0241	0.0684	2	754	73	1.04	9.41	3	54	46	10	8
job8426_slc6a11_gad2_gabra3_gabrb3_gabre_mm10_grch38	0	C	E	max	0.012325	0.438726	0.012325	0.35	0.189273	0.0183	0.0168	0.0436	1	543	3	1.04	8.22	1.04	2	1	0	0
job8426_slc6a11_gad2_gabra3_gabrb3_gabre_mm10_grch38	0	D	E	max	0.015991	0.525285	0.2391	0.49	0.271356	0.4424	0.0279	0.1102	17	617	152	1.04	8.67	4.59	124	41	23	16
job8426_slc6a11_gad2_gabra3_gabrb3_gabre_mm10_grch38	1	A	B	max	0	0	0	0.23	0.177474	0.1957	0.0161	0.0154	4	1212	0	1.04	11.37	1.04	0	0	0	0
job8426_slc6a11_gad2_gabra3_gabrb3_gabre_mm10_grch38	1	A	C	max	0	0	0	0.11	0.10354	0.0183	0.0092	0	4	967	0	1.04	10.4	1.04	0	0	0	0
job8426_slc6a11_gad2_gabra3_gabrb3_gabre_mm10_grch38	1	A	D	max	0	0	0	0.12	0.109788	0	0	0	4	1041	0	1.04	10.71	1.04	0	0	0	0
job8426_slc6a11_gad2_gabra3_gabrb3_gabre_mm10_grch38	1	A	E	max	0	0	0	0.1	0.09162	0	0	0	4	830	0	1.04	9.78	1.04	0	0	0	0
job8426_slc6a11_gad2_gabra3_gabrb3_gabre_mm10_grch38	1	B	C	max	0	0	0	0.12	0.104802	0.0183	0.0098	0	0	925	0	1.04	10.22	1.04	0	0	0	0
job8426_slc6a11_gad2_gabra3_gabrb3_gabre_mm10_grch38	1	B	D	max	0	0	0	0.12	0.109923	0	0	0	0	999	0	1.04	10.53	1.04	0	0	0	0
job8426_slc6a11_gad2_gabra3_gabrb3_gabre_mm10_grch38	1	B	E	max	0	0	0	0.1	0.091609	0	0	0	0	788	0	1.04	9.58	1.04	0	0	0	0
job8426_slc6a11_gad2_gabra3_gabrb3_gabre_mm10_grch38	1	C	D	max	0.014718	0.550721	0.097792	0.44	0.262524	0.4404	0.0218	0.0675	1	754	66	1.04	9.41	2.8	46	43	6	9
job8426_slc6a11_gad2_gabra3_gabrb3_gabre_mm10_grch38	1	C	E	max	0.012591	0.444057	0.012591	0.36	0.194015	0.0187	0.0183	0.0413	1	543	3	1.04	8.22	1.04	2	1	0	0
job8426_slc6a11_gad2_gabra3_gabrb3_gabre_mm10_grch38	1	D	E	max	0.016614	0.534386	0.232724	0.49	0.277881	0.4595	0.0282	0.1142	6	617	148	1.04	8.67	4.53	120	41	22	23
job8426_slc6a11_gad2_gabra3_gabrb3_gabre_mm10_grch38	2	A	B	max	0	0	0	0.22	0.172303	0.2116	0.0159	0.0217	4	1212	0	1.04	11.37	1.04	0	0	0	0
job8426_slc6a11_gad2_gabra3_gabrb3_gabre_mm10_grch38	2	A	C	max	0	0	0	0.1	0.100252	0	0	0	4	967	0	1.04	10.4	1.04	0	0	0	0
job8426_slc6a11_gad2_gabra3_gabrb3_gabre_mm10_grch38	2	A	D	max	0	0	0	0.11	0.106554	0	0	0	4	1041	0	1.04	10.71	1.04	0	0	0	0
job8426_slc6a11_gad2_gabra3_gabrb3_gabre_mm10_grch38	2	A	E	max	0	0	0	0.1	0.091812	0	0	0	4	830	0	1.04	9.78	1.04	0	0	0	0
job8426_slc6a11_gad2_gabra3_gabrb3_gabre_mm10_grch38	2	B	C	max	0	0	0	0.12	0.103614	0	0	0	0	925	0	1.04	10.22	1.04	0	0	0	0
job8426_slc6a11_gad2_gabra3_gabrb3_gabre_mm10_grch38	2	B	D	max	0	0	0	0.12	0.109012	0	0	0	0	999	0	1.04	10.53	1.04	0	0	0	0
job8426_slc6a11_gad2_gabra3_gabrb3_gabre_mm10_grch38	2	B	E	max	0	0	0	0.11	0.093954	0.0372	0.0095	0	0	788	0	1.04	9.58	1.04	0	0	0	0
job8426_slc6a11_gad2_gabra3_gabrb3_gabre_mm10_grch38	2	C	D	max	0.015798	0.56843	0.156796	0.44	0.267656	0.4502	0.026	0.0736	1	754	102	1.04	9.41	3.69	75	51	10	9
job8426_slc6a11_gad2_gabra3_gabrb3_gabre_mm10_grch38	2	C	E	max	0.012866	0.449459	0.012866	0.35	0.19379	0.0183	0.0195	0.0482	1	543	9	1.04	8.22	1.04	6	3	0	0
job8426_slc6a11_gad2_gabra3_gabrb3_gabre_mm10_grch38	2	D	E	max	0.017024	0.537261	0.264153	0.49	0.27807	0.4332	0.0296	0.1174	17	617	164	1.04	8.67	4.77	132	46	24	21
job8426_slc6a11_gad2_gabra3_gabrb3_gabre_mm10_grch38	3	A	B	max	0	0	0	0.23	0.173687	0.1926	0.0153	0.0153	4	1212	0	1.04	11.37	1.04	0	0	0	0
job8426_slc6a11_gad2_gabra3_gabrb3_gabre_mm10_grch38	3	A	C	max	0	0	0	0.11	0.102628	0	0	0	4	967	0	1.04	10.4	1.04	0	0	0	0
job8426_slc6a11_gad2_gabra3_gabrb3_gabre_mm10_grch38	3	A	D	max	0	0	0	0.12	0.10835	0.0183	0.0087	0	4	1041	0	1.04	10.71	1.04	0	0	0	0
job8426_slc6a11_gad2_gabra3_gabrb3_gabre_mm10_grch38	3	A	E	max	0	0	0	0.1	0.092771	0.0215	0.0085	0	4	830	0	1.04	9.78	1.04	0	0	0	0
job8426_slc6a11_gad2_gabra3_gabrb3_gabre_mm10_grch38	3	B	C	max	0	0	0	0.12	0.104356	0.0233	0.0091	0	0	925	0	1.04	10.22	1.04	0	0	0	0
job8426_slc6a11_gad2_gabra3_gabrb3_gabre_mm10_grch38	3	B	D	max	0	0	0	0.12	0.109876	0	0	0	0	999	0	1.04	10.53	1.04	0	0	0	0
job8426_slc6a11_gad2_gabra3_gabrb3_gabre_mm10_grch38	3	B	E	max	0	0	0	0.1	0.090917	0	0	0	0	788	0	1.04	9.58	1.04	0	0	0	0
job8426_slc6a11_gad2_gabra3_gabrb3_gabre_mm10_grch38	3	C	D	max	0.014772	0.550966	0.099188	0.44	0.26392	0.464	0.0231	0.0706	2	754	69	1.04	9.41	2.89	49	45	8	8
job8426_slc6a11_gad2_gabra3_gabrb3_gabre_mm10_grch38	3	C	E	max	0.012591	0.444057	0.012591	0.37	0.19478	0.0183	0.0173	0.0461	1	543	5	1.04	8.22	1.04	2	3	0	0
job8426_slc6a11_gad2_gabra3_gabrb3_gabre_mm10_grch38	3	D	E	max	0.01613	0.527848	0.230312	0.48	0.270133	0.436	0.0273	0.1091	14	617	144	1.04	8.67	4.47	116	40	20	18
job8426_slc6a11_gad2_gabra3_gabrb3_gabre_mm10_grch38	4	A	B	max	0	0	0	0.12	0.11571	0	0	0	4	1212	0	1.04	11.37	1.04	0	0	0	0
job8426_slc6a11_gad2_gabra3_gabrb3_gabre_mm10_grch38	4	A	C	max	0	0	0	0.11	0.103277	0.0188	0.0088	0	4	967	0	1.04	10.4	1.04	0	0	0	0
job8426_slc6a11_gad2_gabra3_gabrb3_gabre_mm10_grch38	4	A	D	max	0	0	0	0.12	0.109955	0.0222	0.0081	0	4	1041	0	1.04	10.71	1.04	0	0	0	0
job8426_slc6a11_gad2_gabra3_gabrb3_gabre_mm10_grch38	4	A	E	max	0	0	0	0.1	0.091377	0	0	0	4	830	0	1.04	9.78	1.04	0	0	0	0
job8426_slc6a11_gad2_gabra3_gabrb3_gabre_mm10_grch38	4	B	C	max	0	0	0	0.12	0.104218	0.0429	0.0087	0	0	925	0	1.04	10.22	1.04	0	0	0	0
job8426_slc6a11_gad2_gabra3_gabrb3_gabre_mm10_grch38	4	B	D	max	0	0	0	0.12	0.109474	0	0	0	0	999	0	1.04	10.53	1.04	0	0	0	0
job8426_slc6a11_gad2_gabra3_gabrb3_gabre_mm10_grch38	4	B	E	max	0	0	0	0.1	0.090127	0	0	0	0	788	0	1.04	9.58	1.04	0	0	0	0
job8426_slc6a11_gad2_gabra3_gabrb3_gabre_mm10_grch38	4	C	D	max	0.011818	0.495283	0.011818	0.25	0.146403	0.444	0.0129	0.0394	1	754	2	1.04	9.41	1.04	1	1	1	1
job8426_slc6a11_gad2_gabra3_gabrb3_gabre_mm10_grch38	4	C	E	max	0	0	0	0.23	0.138764	0.0186	0.0139	0	0	543	0	1.04	8.22	1.04	0	0	0	0
job8426_slc6a11_gad2_gabra3_gabrb3_gabre_mm10_grch38	4	D	E	max	0.014904	0.512933	0.102715	0.23	0.140365	0.2577	0.0115	0.0924	2	617	68	1.04	8.67	2.86	65	3	4	2
job8427_slc6a11_gad2_gabra3_gabrb3_gabrq_mm10_grch38	0	A	B	max	0	0	0	0.12	0.115462	0	0	0	5	1212	0	1.04	11.37	1.04	0	0	0	0
job8427_slc6a11_gad2_gabra3_gabrb3_gabrq_mm10_grch38	0	A	C	max	0	0	0	0.14	0.113739	0	0	0	5	967	0	1.04	10.4	1.04	0	0	0	0
job8427_slc6a11_gad2_gabra3_gabrb3_gabrq_mm10_grch38	0	A	D	max	0	0	0	0.15	0.12468	0.0183	0.0091	0	5	1041	0	1.04	10.71	1.04	0	0	0	0
job8427_slc6a11_gad2_gabra3_gabrb3_gabrq_mm10_grch38	0	A	E	max	0	0	0	0.17	0.130375	0.0183	0.0091	0	5	1033	0	1.04	10.67	1.04	0	0	0	0
job8427_slc6a11_gad2_gabra3_gabrb3_gabrq_mm10_grch38	0	B	C	max	0	0	0	0.13	0.108367	0.0204	0.0088	0	0	925	0	1.04	10.22	1.04	0	0	0	0
job8427_slc6a11_gad2_gabra3_gabrb3_gabrq_mm10_grch38	0	B	D	max	0	0	0	0.13	0.112274	0	0	0	0	999	0	1.04	10.53	1.04	0	0	0	0
job8427_slc6a11_gad2_gabra3_gabrb3_gabrq_mm10_grch38	0	B	E	max	0	0	0	0.13	0.111907	0.0186	0.008	0	0	991	0	1.04	10.5	1.04	0	0	0	0
job8427_slc6a11_gad2_gabra3_gabrb3_gabrq_mm10_grch38	0	C	D	max	0.014545	0.543428	0.175487	0.37	0.250522	0.0183	0.062	0.0913	20	754	115	1.04	9.41	3.96	88	76	3	2
job8427_slc6a11_gad2_gabra3_gabrb3_gabrq_mm10_grch38	0	C	E	max	0.030022	0.573073	0.326295	0.45	0.286856	0.5998	0.0368	0.0942	34	746	226	1.51	9.37	5.58	135	156	42	51
job8427_slc6a11_gad2_gabra3_gabrb3_gabrq_mm10_grch38	0	D	E	max	0.161905	0.629747	0.467217	0.47	0.347173	0.5772	0.0837	0.1526	82	820	359	3.24	9.74	6.89	226	207	71	66
job8427_slc6a11_gad2_gabra3_gabrb3_gabrq_mm10_grch38	1	A	B	max	0	0	0	0.12	0.115492	0	0	0	5	1212	0	1.04	11.37	1.04	0	0	0	0
job8427_slc6a11_gad2_gabra3_gabrb3_gabrq_mm10_grch38	1	A	C	max	0	0	0	0.14	0.113709	0	0	0	5	967	0	1.04	10.4	1.04	0	0	0	0
job8427_slc6a11_gad2_gabra3_gabrb3_gabrq_mm10_grch38	1	A	D	max	0	0	0	0.15	0.125268	0	0	0	5	1041	0	1.04	10.71	1.04	0	0	0	0
job8427_slc6a11_gad2_gabra3_gabrb3_gabrq_mm10_grch38	1	A	E	max	0	0	0	0.17	0.128991	0	0	0	5	1033	0	1.04	10.67	1.04	0	0	0	0
job8427_slc6a11_gad2_gabra3_gabrb3_gabrq_mm10_grch38	1	B	C	max	0	0	0	0.14	0.112208	0.0392	0.0094	0	0	925	0	1.04	10.22	1.04	0	0	0	0
job8427_slc6a11_gad2_gabra3_gabrb3_gabrq_mm10_grch38	1	B	D	max	0	0	0	0.13	0.111723	0	0	0	0	999	0	1.04	10.53	1.04	0	0	0	0
job8427_slc6a11_gad2_gabra3_gabrb3_gabrq_mm10_grch38	1	B	E	max	0	0	0	0.13	0.11142	0.0221	0.0091	0	0	991	0	1.04	10.5	1.04	0	0	0	0
job8427_slc6a11_gad2_gabra3_gabrb3_gabrq_mm10_grch38	1	C	D	max	0.014718	0.546089	0.171478	0.37	0.250471	0.0183	0.0599	0.0911	20	754	111	1.04	9.41	3.88	84	75	3	2
job8427_slc6a11_gad2_gabra3_gabrb3_gabrq_mm10_grch38	1	C	E	max	0.029292	0.554336	0.297701	0.45	0.287505	0.5856	0.0356	0.0924	33	746	213	1.45	9.37	5.43	128	148	38	46
job8427_slc6a11_gad2_gabra3_gabrb3_gabrq_mm10_grch38	1	D	E	max	0.16059	0.626353	0.46263	0.47	0.346893	0.5787	0.0778	0.1513	82	820	357	3.24	9.74	6.87	228	204	69	64
job8427_slc6a11_gad2_gabra3_gabrb3_gabrq_mm10_grch38	2	A	B	max	0	0	0	0.22	0.162847	0.1024	0.0112	0	5	1212	0	1.04	11.37	1.04	0	0	0	0
job8427_slc6a11_gad2_gabra3_gabrb3_gabrq_mm10_grch38	2	A	C	max	0	0	0	0.12	0.107909	0.0197	0.009	0	5	967	0	1.04	10.4	1.04	0	0	0	0
job8427_slc6a11_gad2_gabra3_gabrb3_gabrq_mm10_grch38	2	A	D	max	0	0	0	0.14	0.11811	0.0246	0.0083	0	5	1041	0	1.04	10.71	1.04	0	0	0	0
job8427_slc6a11_gad2_gabra3_gabrb3_gabrq_mm10_grch38	2	A	E	max	0	0	0	0.13	0.114325	0.0211	0.0085	0	5	1033	0	1.04	10.67	1.04	0	0	0	0
job8427_slc6a11_gad2_gabra3_gabrb3_gabrq_mm10_grch38	2	B	C	max	0	0	0	0.12	0.106987	0	0	0	0	925	0	1.04	10.22	1.04	0	0	0	0
job8427_slc6a11_gad2_gabra3_gabrb3_gabrq_mm10_grch38	2	B	D	max	0	0	0	0.13	0.111986	0	0	0	0	999	0	1.04	10.53	1.04	0	0	0	0
job8427_slc6a11_gad2_gabra3_gabrb3_gabrq_mm10_grch38	2	B	E	max	0	0	0	0.13	0.110743	0	0	0	0	991	0	1.04	10.5	1.04	0	0	0	0
job8427_slc6a11_gad2_gabra3_gabrb3_gabrq_mm10_grch38	2	C	D	max	0.014718	0.550721	0.151175	0.37	0.248329	0.0183	0.0557	0.0885	1	754	97	1.04	9.41	3.59	71	56	3	2
job8427_slc6a11_gad2_gabra3_gabrb3_gabrq_mm10_grch38	2	C	E	max	0.023894	0.55851	0.302493	0.45	0.286922	0.5972	0.0355	0.0926	31	746	214	1.32	9.37	5.44	128	152	40	53
job8427_slc6a11_gad2_gabra3_gabrb3_gabrq_mm10_grch38	2	D	E	max	0.15963	0.632928	0.468511	0.47	0.34827	0.5222	0.0552	0.1522	81	820	356	3.21	9.74	6.86	228	208	70	72
job8427_slc6a11_gad2_gabra3_gabrb3_gabrq_mm10_grch38	3	A	B	max	0	0	0	0.12	0.116124	0	0	0	5	1212	0	1.04	11.37	1.04	0	0	0	0
job8427_slc6a11_gad2_gabra3_gabrb3_gabrq_mm10_grch38	3	A	C	max	0	0	0	0.12	0.107412	0.0206	0.0093	0	5	967	0	1.04	10.4	1.04	0	0	0	0
job8427_slc6a11_gad2_gabra3_gabrb3_gabrq_mm10_grch38	3	A	D	max	0	0	0	0.14	0.118383	0.0183	0.009	0	5	1041	0	1.04	10.71	1.04	0	0	0	0
job8427_slc6a11_gad2_gabra3_gabrb3_gabrq_mm10_grch38	3	A	E	max	0	0	0	0.13	0.113976	0	0	0	5	1033	0	1.04	10.67	1.04	0	0	0	0
job8427_slc6a11_gad2_gabra3_gabrb3_gabrq_mm10_grch38	3	B	C	max	0	0	0	0.13	0.109755	0.0736	0.0093	0	0	925	0	1.04	10.22	1.04	0	0	0	0
job8427_slc6a11_gad2_gabra3_gabrb3_gabrq_mm10_grch38	3	B	D	max	0	0	0	0.13	0.113984	0.0282	0.0091	0	0	999	0	1.04	10.53	1.04	0	0	0	0
job8427_slc6a11_gad2_gabra3_gabrb3_gabrq_mm10_grch38	3	B	E	max	0	0	0	0.13	0.113336	0	0	0	0	991	0	1.04	10.5	1.04	0	0	0	0
job8427_slc6a11_gad2_gabra3_gabrb3_gabrq_mm10_grch38	3	C	D	max	0.014578	0.544944	0.165993	0.36	0.245505	0.0183	0.0592	0.0913	18	754	108	1.04	9.41	3.82	83	60	3	2
job8427_slc6a11_gad2_gabra3_gabrb3_gabrq_mm10_grch38	3	C	E	max	0.019461	0.564578	0.300768	0.45	0.287563	0.5977	0.0352	0.0932	29	746	209	1.19	9.37	5.38	128	153	38	51
job8427_slc6a11_gad2_gabra3_gabrb3_gabrq_mm10_grch38	3	D	E	max	0.163711	0.634267	0.468086	0.47	0.349246	0.5812	0.0779	0.1535	83	820	353	3.26	9.74	6.84	230	204	71	68
job8427_slc6a11_gad2_gabra3_gabrb3_gabrq_mm10_grch38	4	A	B	max	0	0	0	0.12	0.115724	0	0	0	5	1212	0	1.04	11.37	1.04	0	0	0	0
job8427_slc6a11_gad2_gabra3_gabrb3_gabrq_mm10_grch38	4	A	C	max	0	0	0	0.12	0.10563	0.0198	0.0088	0	5	967	0	1.04	10.4	1.04	0	0	0	0
job8427_slc6a11_gad2_gabra3_gabrb3_gabrq_mm10_grch38	4	A	D	max	0	0	0	0.13	0.114505	0.0185	0.0092	0	5	1041	0	1.04	10.71	1.04	0	0	0	0
job8427_slc6a11_gad2_gabra3_gabrb3_gabrq_mm10_grch38	4	A	E	max	0	0	0	0.13	0.113795	0.0185	0.009	0	5	1033	0	1.04	10.67	1.04	0	0	0	0
job8427_slc6a11_gad2_gabra3_gabrb3_gabrq_mm10_grch38	4	B	C	max	0	0	0	0.13	0.107143	0.035	0.0085	0	0	925	0	1.04	10.22	1.04	0	0	0	0
job8427_slc6a11_gad2_gabra3_gabrb3_gabrq_mm10_grch38	4	B	D	max	0	0	0	0.12	0.108846	0.0384	0.0085	0	0	999	0	1.04	10.53	1.04	0	0	0	0
job8427_slc6a11_gad2_gabra3_gabrb3_gabrq_mm10_grch38	4	B	E	max	0	0	0	0.12	0.108691	0.019	0.0084	0	0	991	0	1.04	10.5	1.04	0	0	0	0
job8427_slc6a11_gad2_gabra3_gabrb3_gabrq_mm10_grch38	4	C	D	max	0	0	0	0.22	0.132543	0.2684	0.0108	0.0382	0	754	0	1.04	9.41	1.04	0	0	0	0
job8427_slc6a11_gad2_gabra3_gabrb3_gabrq_mm10_grch38	4	C	E	max	0.012067	0.498412	0.012067	0.18	0.127778	0.0183	0.0236	0.0642	1	746	10	1.04	9.37	1.04	1	9	0	0
job8427_slc6a11_gad2_gabra3_gabrb3_gabrq_mm10_grch38	4	D	E	max	0.017309	0.603043	0.207096	0.26	0.171191	0.4905	0.015	0.142	7	820	118	1.04	9.74	4.01	104	68	19	18
job8428_slc6a11_gad2_gabra3_gabrb3_gabrg2_mm10_grch38	0	A	B	max	0	0	0	0.17	0.142926	0.0696	0.0094	0	5	1212	0	1.04	11.37	1.04	0	0	0	0
job8428_slc6a11_gad2_gabra3_gabrb3_gabrg2_mm10_grch38	0	A	C	max	0	0	0	0.12	0.107188	0	0	0	5	967	0	1.04	10.4	1.04	0	0	0	0
job8428_slc6a11_gad2_gabra3_gabrb3_gabrg2_mm10_grch38	0	A	D	max	0	0	0	0.13	0.115071	0	0	0	5	1041	0	1.04	10.71	1.04	0	0	0	0
job8428_slc6a11_gad2_gabra3_gabrb3_gabrg2_mm10_grch38	0	A	E	max	0	0	0	0.14	0.121533	0.0542	0.0088	0	5	1102	0	1.04	10.95	1.04	0	0	0	0
job8428_slc6a11_gad2_gabra3_gabrb3_gabrg2_mm10_grch38	0	B	C	max	0	0	0	0.11	0.10054	0	0	0	0	925	0	1.04	10.22	1.04	0	0	0	0
job8428_slc6a11_gad2_gabra3_gabrb3_gabrg2_mm10_grch38	0	B	D	max	0	0	0	0.11	0.104809	0	0	0	0	999	0	1.04	10.53	1.04	0	0	0	0
job8428_slc6a11_gad2_gabra3_gabrb3_gabrg2_mm10_grch38	0	B	E	max	0	0	0	0.12	0.110008	0	0	0	0	1060	0	1.04	10.78	1.04	0	0	0	0
job8428_slc6a11_gad2_gabra3_gabrb3_gabrg2_mm10_grch38	0	C	D	max	0.065431	0.554167	0.279257	0.44	0.292156	0.5561	0.0233	0.106	49	754	202	2.22	9.41	5.29	106	160	40	35
job8428_slc6a11_gad2_gabra3_gabrb3_gabrg2_mm10_grch38	0	C	E	max	0.013746	0.549102	0.098914	0.37	0.243849	0.0183	0.0524	0.0859	1	815	76	1.04	9.71	3.08	45	55	2	2
job8428_slc6a11_gad2_gabra3_gabrb3_gabrg2_mm10_grch38	0	D	E	max	0.176094	0.639405	0.448855	0.48	0.348462	0.6011	0.0697	0.1735	94	889	343	3.52	10.06	6.75	200	218	58	59
job8428_slc6a11_gad2_gabra3_gabrb3_gabrg2_mm10_grch38	1	A	B	max	0	0	0	0.21	0.164306	0.1602	0.0119	0	5	1212	0	1.04	11.37	1.04	0	0	0	0
job8428_slc6a11_gad2_gabra3_gabrb3_gabrg2_mm10_grch38	1	A	C	max	0	0	0	0.12	0.106377	0.021	0.0084	0	5	967	0	1.04	10.4	1.04	0	0	0	0
job8428_slc6a11_gad2_gabra3_gabrb3_gabrg2_mm10_grch38	1	A	D	max	0	0	0	0.13	0.114531	0.0183	0.0086	0	5	1041	0	1.04	10.71	1.04	0	0	0	0
job8428_slc6a11_gad2_gabra3_gabrb3_gabrg2_mm10_grch38	1	A	E	max	0	0	0	0.13	0.117714	0.1531	0.0086	0	5	1102	0	1.04	10.95	1.04	0	0	0	0
job8428_slc6a11_gad2_gabra3_gabrb3_gabrg2_mm10_grch38	1	B	C	max	0	0	0	0.11	0.100584	0	0	0	0	925	0	1.04	10.22	1.04	0	0	0	0
job8428_slc6a11_gad2_gabra3_gabrb3_gabrg2_mm10_grch38	1	B	D	max	0	0	0	0.11	0.105217	0	0	0	0	999	0	1.04	10.53	1.04	0	0	0	0
job8428_slc6a11_gad2_gabra3_gabrb3_gabrg2_mm10_grch38	1	B	E	max	0	0	0	0.12	0.111944	0.0217	0.0082	0	0	1060	0	1.04	10.78	1.04	0	0	0	0
job8428_slc6a11_gad2_gabra3_gabrb3_gabrg2_mm10_grch38	1	C	D	max	0.049366	0.563604	0.276355	0.43	0.285369	0.5151	0.0369	0.1042	42	754	199	1.92	9.41	5.25	102	161	35	38
job8428_slc6a11_gad2_gabra3_gabrb3_gabrg2_mm10_grch38	1	C	E	max	0.013997	0.55021	0.100351	0.36	0.241227	0.0188	0.0454	0.0852	18	815	70	1.04	9.71	2.92	47	57	2	2
job8428_slc6a11_gad2_gabra3_gabrb3_gabrg2_mm10_grch38	1	D	E	max	0.170166	0.637899	0.450838	0.48	0.349942	0.6107	0.072	0.173	91	889	343	3.45	10.06	6.75	199	216	58	57
job8428_slc6a11_gad2_gabra3_gabrb3_gabrg2_mm10_grch38	2	A	B	max	0	0	0	0.12	0.115767	0	0	0	5	1212	0	1.04	11.37	1.04	0	0	0	0
job8428_slc6a11_gad2_gabra3_gabrb3_gabrg2_mm10_grch38	2	A	C	max	0	0	0	0.12	0.106012	0.0189	0.0084	0	5	967	0	1.04	10.4	1.04	0	0	0	0
job8428_slc6a11_gad2_gabra3_gabrb3_gabrg2_mm10_grch38	2	A	D	max	0	0	0	0.13	0.113564	0.0183	0.0085	0	5	1041	0	1.04	10.71	1.04	0	0	0	0
job8428_slc6a11_gad2_gabra3_gabrb3_gabrg2_mm10_grch38	2	A	E	max	0	0	0	0.16	0.129864	0.1477	0.0094	0	5	1102	0	1.04	10.95	1.04	0	0	0	0
job8428_slc6a11_gad2_gabra3_gabrb3_gabrg2_mm10_grch38	2	B	C	max	0	0	0	0.11	0.099752	0	0	0	0	925	0	1.04	10.22	1.04	0	0	0	0
job8428_slc6a11_gad2_gabra3_gabrb3_gabrg2_mm10_grch38	2	B	D	max	0	0	0	0.11	0.104719	0	0	0	0	999	0	1.04	10.53	1.04	0	0	0	0
job8428_slc6a11_gad2_gabra3_gabrb3_gabrg2_mm10_grch38	2	B	E	max	0	0	0	0.12	0.110214	0.0299	0.009	0	0	1060	0	1.04	10.78	1.04	0	0	0	0
job8428_slc6a11_gad2_gabra3_gabrb3_gabrg2_mm10_grch38	2	C	D	max	0.04778	0.56843	0.269769	0.43	0.284618	0.5324	0.0359	0.1038	41	754	197	1.87	9.41	5.23	108	159	35	36
job8428_slc6a11_gad2_gabra3_gabrb3_gabrg2_mm10_grch38	2	C	E	max	0.013975	0.549427	0.100189	0.36	0.242479	0.0188	0.047	0.0842	18	815	70	1.04	9.71	2.92	47	54	2	2
job8428_slc6a11_gad2_gabra3_gabrb3_gabrg2_mm10_grch38	2	D	E	max	0.166008	0.637381	0.444561	0.48	0.348367	0.6134	0.0706	0.1729	91	889	333	3.45	10.06	6.66	199	212	60	56
job8428_slc6a11_gad2_gabra3_gabrb3_gabrg2_mm10_grch38	3	A	B	max	0	0	0	0.22	0.168317	0.2003	0.012	0	5	1212	0	1.04	11.37	1.04	0	0	0	0
job8428_slc6a11_gad2_gabra3_gabrb3_gabrg2_mm10_grch38	3	A	C	max	0	0	0	0.12	0.10662	0.0202	0.0086	0	5	967	0	1.04	10.4	1.04	0	0	0	0
job8428_slc6a11_gad2_gabra3_gabrb3_gabrg2_mm10_grch38	3	A	D	max	0	0	0	0.13	0.114377	0.0183	0.0088	0	5	1041	0	1.04	10.71	1.04	0	0	0	0
job8428_slc6a11_gad2_gabra3_gabrb3_gabrg2_mm10_grch38	3	A	E	max	0	0	0	0.13	0.117958	0.0202	0.0088	0	5	1102	0	1.04	10.95	1.04	0	0	0	0
job8428_slc6a11_gad2_gabra3_gabrb3_gabrg2_mm10_grch38	3	B	C	max	0	0	0	0.1	0.097189	0	0	0	0	925	0	1.04	10.22	1.04	0	0	0	0
job8428_slc6a11_gad2_gabra3_gabrb3_gabrg2_mm10_grch38	3	B	D	max	0	0	0	0.11	0.10247	0	0	0	0	999	0	1.04	10.53	1.04	0	0	0	0
job8428_slc6a11_gad2_gabra3_gabrb3_gabrg2_mm10_grch38	3	B	E	max	0	0	0	0.12	0.10898	0	0	0	0	1060	0	1.04	10.78	1.04	0	0	0	0
job8428_slc6a11_gad2_gabra3_gabrb3_gabrg2_mm10_grch38	3	C	D	max	0.063122	0.550356	0.27224	0.44	0.2937	0.4797	0.0313	0.1044	48	754	203	2.18	9.41	5.3	109	162	39	36
job8428_slc6a11_gad2_gabra3_gabrb3_gabrg2_mm10_grch38	3	C	E	max	0.014047	0.550678	0.104174	0.36	0.246817	0.0188	0.0439	0.0834	19	815	72	1.04	9.71	2.97	48	51	2	1
job8428_slc6a11_gad2_gabra3_gabrb3_gabrg2_mm10_grch38	3	D	E	max	0.169779	0.642579	0.454653	0.47	0.348733	0.6106	0.0719	0.1723	91	889	342	3.45	10.06	6.74	200	217	62	61
job8428_slc6a11_gad2_gabra3_gabrb3_gabrg2_mm10_grch38	4	A	B	max	0	0	0	0.22	0.163241	0.0874	0.011	0	5	1212	0	1.04	11.37	1.04	0	0	0	0
job8428_slc6a11_gad2_gabra3_gabrb3_gabrg2_mm10_grch38	4	A	C	max	0	0	0	0.13	0.108138	0.0216	0.0086	0	5	967	0	1.04	10.4	1.04	0	0	0	0
job8428_slc6a11_gad2_gabra3_gabrb3_gabrg2_mm10_grch38	4	A	D	max	0	0	0	0.13	0.116167	0.0235	0.0083	0	5	1041	0	1.04	10.71	1.04	0	0	0	0
job8428_slc6a11_gad2_gabra3_gabrb3_gabrg2_mm10_grch38	4	A	E	max	0	0	0	0.13	0.118172	0.0222	0.0089	0	5	1102	0	1.04	10.95	1.04	0	0	0	0
job8428_slc6a11_gad2_gabra3_gabrb3_gabrg2_mm10_grch38	4	B	C	max	0	0	0	0.1	0.098327	0	0	0	0	925	0	1.04	10.22	1.04	0	0	0	0
job8428_slc6a11_gad2_gabra3_gabrb3_gabrg2_mm10_grch38	4	B	D	max	0	0	0	0.11	0.103548	0	0	0	0	999	0	1.04	10.53	1.04	0	0	0	0
job8428_slc6a11_gad2_gabra3_gabrb3_gabrg2_mm10_grch38	4	B	E	max	0	0	0	0.11	0.108399	0	0	0	0	1060	0	1.04	10.78	1.04	0	0	0	0
job8428_slc6a11_gad2_gabra3_gabrb3_gabrg2_mm10_grch38	4	C	D	max	0.040898	0.553189	0.252444	0.43	0.282482	0.5152	0.0347	0.1002	39	754	184	1.78	9.41	5.06	104	150	32	31
job8428_slc6a11_gad2_gabra3_gabrb3_gabrg2_mm10_grch38	4	C	E	max	0.013568	0.542046	0.092314	0.36	0.242715	0.0183	0.0471	0.0819	18	815	67	1.04	9.71	2.83	46	44	2	1
job8428_slc6a11_gad2_gabra3_gabrb3_gabrg2_mm10_grch38	4	D	E	max	0.158101	0.636215	0.45019	0.48	0.3493	0.606	0.0713	0.1717	82	889	345	3.24	10.06	6.77	199	217	60	60
job8429_slc6a11_gad2_gabra2_gabrb3_gabrg2_mm10_grch38	0	A	B	max	0	0	0	0.21	0.159899	0.193	0.0111	0	5	1212	0	1.04	11.37	1.04	0	0	0	0
job8429_slc6a11_gad2_gabra2_gabrb3_gabrg2_mm10_grch38	0	A	C	max	0	0	0	0.13	0.118783	0.0199	0.0082	0	5	1138	0	1.04	11.09	1.04	0	0	0	0
job8429_slc6a11_gad2_gabra2_gabrb3_gabrg2_mm10_grch38	0	A	D	max	0	0	0	0.12	0.11223	0	0	0	5	1041	0	1.04	10.71	1.04	0	0	0	0
job8429_slc6a11_gad2_gabra2_gabrb3_gabrg2_mm10_grch38	0	A	E	max	0	0	0	0.14	0.119535	0.0389	0.0088	0	5	1102	0	1.04	10.95	1.04	0	0	0	0
job8429_slc6a11_gad2_gabra2_gabrb3_gabrg2_mm10_grch38	0	B	C	max	0	0	0	0.11	0.1084	0	0	0	0	1096	0	1.04	10.93	1.04	0	0	0	0
job8429_slc6a11_gad2_gabra2_gabrb3_gabrg2_mm10_grch38	0	B	D	max	0	0	0	0.1	0.101298	0	0	0	0	999	0	1.04	10.53	1.04	0	0	0	0
job8429_slc6a11_gad2_gabra2_gabrb3_gabrg2_mm10_grch38	0	B	E	max	0	0	0	0.11	0.106369	0	0	0	0	1060	0	1.04	10.78	1.04	0	0	0	0
job8429_slc6a11_gad2_gabra2_gabrb3_gabrg2_mm10_grch38	0	C	D	max	0.128814	0.6521	0.486935	0.49	0.367135	0.5917	0.066	0.1505	68	925	391	2.86	10.22	7.15	249	245	76	71
job8429_slc6a11_gad2_gabra2_gabrb3_gabrg2_mm10_grch38	0	C	E	max	0.107686	0.646913	0.375486	0.45	0.34121	0.0189	0.2603	0.1563	63	986	259	2.71	10.48	5.95	170	179	3	2
job8429_slc6a11_gad2_gabra2_gabrb3_gabrg2_mm10_grch38	0	D	E	max	0.092418	0.634006	0.457313	0.48	0.340168	0.6006	0.0688	0.1438	57	889	366	2.51	10.06	6.95	208	241	67	62
job8429_slc6a11_gad2_gabra2_gabrb3_gabrg2_mm10_grch38	1	A	B	max	0	0	0	0.21	0.161899	0.1465	0.0112	0	5	1212	0	1.04	11.37	1.04	0	0	0	0
job8429_slc6a11_gad2_gabra2_gabrb3_gabrg2_mm10_grch38	1	A	C	max	0	0	0	0.13	0.118223	0	0	0	5	1138	0	1.04	11.09	1.04	0	0	0	0
job8429_slc6a11_gad2_gabra2_gabrb3_gabrg2_mm10_grch38	1	A	D	max	0	0	0	0.12	0.112068	0	0	0	5	1041	0	1.04	10.71	1.04	0	0	0	0
job8429_slc6a11_gad2_gabra2_gabrb3_gabrg2_mm10_grch38	1	A	E	max	0	0	0	0.14	0.119709	0.0491	0.0093	0	5	1102	0	1.04	10.95	1.04	0	0	0	0
job8429_slc6a11_gad2_gabra2_gabrb3_gabrg2_mm10_grch38	1	B	C	max	0	0	0	0.11	0.108661	0.0189	0.009	0	0	1096	0	1.04	10.93	1.04	0	0	0	0
job8429_slc6a11_gad2_gabra2_gabrb3_gabrg2_mm10_grch38	1	B	D	max	0	0	0	0.1	0.101585	0	0	0	0	999	0	1.04	10.53	1.04	0	0	0	0
job8429_slc6a11_gad2_gabra2_gabrb3_gabrg2_mm10_grch38	1	B	E	max	0	0	0	0.11	0.106354	0.0367	0.009	0	0	1060	0	1.04	10.78	1.04	0	0	0	0
job8429_slc6a11_gad2_gabra2_gabrb3_gabrg2_mm10_grch38	1	C	D	max	0.140494	0.655855	0.483401	0.5	0.371317	0.5753	0.0662	0.156	69	925	377	2.89	10.22	7.04	247	232	72	64
job8429_slc6a11_gad2_gabra2_gabrb3_gabrg2_mm10_grch38	1	C	E	max	0.106478	0.653583	0.384903	0.45	0.338381	0.0183	0.2427	0.1566	66	986	255	2.8	10.48	5.91	178	173	3	2
job8429_slc6a11_gad2_gabra2_gabrb3_gabrg2_mm10_grch38	1	D	E	max	0.09484	0.633739	0.459177	0.48	0.342604	0.586	0.0711	0.1448	58	889	365	2.54	10.06	6.94	203	238	64	60
job8429_slc6a11_gad2_gabra2_gabrb3_gabrg2_mm10_grch38	2	A	B	max	0	0	0	0.15	0.128921	0.3468	0.0088	0	5	1212	0	1.04	11.37	1.04	0	0	0	0
job8429_slc6a11_gad2_gabra2_gabrb3_gabrg2_mm10_grch38	2	A	C	max	0	0	0	0.13	0.116935	0.02	0.0088	0	5	1138	0	1.04	11.09	1.04	0	0	0	0
job8429_slc6a11_gad2_gabra2_gabrb3_gabrg2_mm10_grch38	2	A	D	max	0	0	0	0.12	0.109674	0.0204	0.009	0	5	1041	0	1.04	10.71	1.04	0	0	0	0
job8429_slc6a11_gad2_gabra2_gabrb3_gabrg2_mm10_grch38	2	A	E	max	0	0	0	0.13	0.115091	0.0202	0.0086	0	5	1102	0	1.04	10.95	1.04	0	0	0	0
job8429_slc6a11_gad2_gabra2_gabrb3_gabrg2_mm10_grch38	2	B	C	max	0	0	0	0.11	0.108859	0.0189	0.0089	0	0	1096	0	1.04	10.93	1.04	0	0	0	0
job8429_slc6a11_gad2_gabra2_gabrb3_gabrg2_mm10_grch38	2	B	D	max	0	0	0	0.11	0.101638	0	0	0	0	999	0	1.04	10.53	1.04	0	0	0	0
job8429_slc6a11_gad2_gabra2_gabrb3_gabrg2_mm10_grch38	2	B	E	max	0	0	0	0.11	0.10643	0.0223	0.0087	0	0	1060	0	1.04	10.78	1.04	0	0	0	0
job8429_slc6a11_gad2_gabra2_gabrb3_gabrg2_mm10_grch38	2	C	D	max	0.135868	0.65911	0.48132	0.49	0.365328	0.5758	0.0657	0.1571	73	925	366	3	10.22	6.95	238	231	74	65
job8429_slc6a11_gad2_gabra2_gabrb3_gabrg2_mm10_grch38	2	C	E	max	0.111748	0.651252	0.386826	0.45	0.342538	0.0189	0.2651	0.1578	65	986	261	2.77	10.48	5.97	181	174	3	2
job8429_slc6a11_gad2_gabra2_gabrb3_gabrg2_mm10_grch38	2	D	E	max	0.093997	0.635707	0.46239	0.48	0.342323	0.5996	0.0691	0.1454	57	889	369	2.51	10.06	6.97	208	238	66	62
job8429_slc6a11_gad2_gabra2_gabrb3_gabrg2_mm10_grch38	3	A	B	max	0	0	0	0.12	0.115658	0	0	0	5	1212	0	1.04	11.37	1.04	0	0	0	0
job8429_slc6a11_gad2_gabra2_gabrb3_gabrg2_mm10_grch38	3	A	C	max	0	0	0	0.13	0.118294	0.0349	0.009	0	5	1138	0	1.04	11.09	1.04	0	0	0	0
job8429_slc6a11_gad2_gabra2_gabrb3_gabrg2_mm10_grch38	3	A	D	max	0	0	0	0.13	0.11086	0.0235	0.0091	0	5	1041	0	1.04	10.71	1.04	0	0	0	0
job8429_slc6a11_gad2_gabra2_gabrb3_gabrg2_mm10_grch38	3	A	E	max	0	0	0	0.13	0.116795	0.0195	0.009	0	5	1102	0	1.04	10.95	1.04	0	0	0	0
job8429_slc6a11_gad2_gabra2_gabrb3_gabrg2_mm10_grch38	3	B	C	max	0	0	0	0.11	0.109177	0.0363	0.009	0	0	1096	0	1.04	10.93	1.04	0	0	0	0
job8429_slc6a11_gad2_gabra2_gabrb3_gabrg2_mm10_grch38	3	B	D	max	0	0	0	0.11	0.102203	0	0	0	0	999	0	1.04	10.53	1.04	0	0	0	0
job8429_slc6a11_gad2_gabra2_gabrb3_gabrg2_mm10_grch38	3	B	E	max	0	0	0	0.11	0.107591	0.2049	0.009	0	0	1060	0	1.04	10.78	1.04	0	0	0	0
job8429_slc6a11_gad2_gabra2_gabrb3_gabrg2_mm10_grch38	3	C	D	max	0.135471	0.661794	0.500147	0.5	0.367782	0.5974	0.0724	0.1564	73	925	396	3	10.22	7.19	253	240	75	71
job8429_slc6a11_gad2_gabra2_gabrb3_gabrg2_mm10_grch38	3	C	E	max	0.115627	0.649464	0.395554	0.45	0.344479	0.0189	0.274	0.1597	65	986	274	2.77	10.48	6.1	190	181	3	2
job8429_slc6a11_gad2_gabra2_gabrb3_gabrg2_mm10_grch38	3	D	E	max	0.104035	0.635232	0.462221	0.48	0.343405	0.5908	0.0742	0.1474	63	889	369	2.71	10.06	6.97	209	240	65	65
job8429_slc6a11_gad2_gabra2_gabrb3_gabrg2_mm10_grch38	4	A	B	max	0	0	0	0.22	0.164699	0.1717	0.0115	0	5	1212	0	1.04	11.37	1.04	0	0	0	0
job8429_slc6a11_gad2_gabra2_gabrb3_gabrg2_mm10_grch38	4	A	C	max	0	0	0	0.13	0.117313	0.0246	0.0089	0	5	1138	0	1.04	11.09	1.04	0	0	0	0
job8429_slc6a11_gad2_gabra2_gabrb3_gabrg2_mm10_grch38	4	A	D	max	0	0	0	0.12	0.110172	0.0234	0.0089	0	5	1041	0	1.04	10.71	1.04	0	0	0	0
job8429_slc6a11_gad2_gabra2_gabrb3_gabrg2_mm10_grch38	4	A	E	max	0	0	0	0.13	0.116839	0.0391	0.0089	0	5	1102	0	1.04	10.95	1.04	0	0	0	0
job8429_slc6a11_gad2_gabra2_gabrb3_gabrg2_mm10_grch38	4	B	C	max	0	0	0	0.11	0.108974	0.0199	0.009	0	0	1096	0	1.04	10.93	1.04	0	0	0	0
job8429_slc6a11_gad2_gabra2_gabrb3_gabrg2_mm10_grch38	4	B	D	max	0	0	0	0.11	0.101877	0	0	0	0	999	0	1.04	10.53	1.04	0	0	0	0
job8429_slc6a11_gad2_gabra2_gabrb3_gabrg2_mm10_grch38	4	B	E	max	0	0	0	0.11	0.106549	0	0	0	0	1060	0	1.04	10.78	1.04	0	0	0	0
job8429_slc6a11_gad2_gabra2_gabrb3_gabrg2_mm10_grch38	4	C	D	max	0.119901	0.651747	0.471478	0.49	0.357315	0.59	0.0624	0.1582	64	925	363	2.74	10.22	6.92	239	227	77	67
job8429_slc6a11_gad2_gabra2_gabrb3_gabrg2_mm10_grch38	4	C	E	max	0.09668	0.650539	0.372296	0.44	0.333149	0.0189	0.2562	0.1596	57	986	245	2.51	10.48	5.8	173	163	3	2
job8429_slc6a11_gad2_gabra2_gabrb3_gabrg2_mm10_grch38	4	D	E	max	0.088831	0.64084	0.45696	0.47	0.332993	0.6001	0.0643	0.1473	57	889	349	2.51	10.06	6.8	201	228	61	61
job842_wnt4_fzd10_lrp5_mm10_grch38	0	A	B	max	0.171753	0.66573	0.260243	0.33	0.23372	0.3686	0.0132	0.2278	92	932	129	3.48	10.25	4.21	18	111	13	28
job842_wnt4_fzd10_lrp5_mm10_grch38	0	A	C	max	0	0	0	0.15	0.12761	0.1627	0.0092	0	5	1200	0	1.04	11.32	1.04	0	0	0	0
job842_wnt4_fzd10_lrp5_mm10_grch38	0	B	C	max	0	0	0	0.16	0.143388	0.0532	0.0088	0	0	1430	0	1.04	12.12	1.04	0	0	0	0
job842_wnt4_fzd10_lrp5_mm10_grch38	1	A	B	max	0.15556	0.640466	0.218161	0.32	0.224416	0.1862	0.0206	0.2084	86	932	117	3.33	10.25	3.99	18	99	15	27
job842_wnt4_fzd10_lrp5_mm10_grch38	1	A	C	max	0	0	0	0.14	0.123852	0.0226	0.0088	0	5	1200	0	1.04	11.32	1.04	0	0	0	0
job842_wnt4_fzd10_lrp5_mm10_grch38	1	B	C	max	0	0	0	0.17	0.146951	0.0816	0.0087	0	0	1430	0	1.04	12.12	1.04	0	0	0	0
job842_wnt4_fzd10_lrp5_mm10_grch38	2	A	B	max	0.17444	0.665715	0.250825	0.32	0.226589	0.1718	0.0269	0.2291	93	932	124	3.5	10.25	4.12	18	106	15	31
job842_wnt4_fzd10_lrp5_mm10_grch38	2	A	C	max	0	0	0	0.13	0.121136	0.0571	0.009	0	5	1200	0	1.04	11.32	1.04	0	0	0	0
job842_wnt4_fzd10_lrp5_mm10_grch38	2	B	C	max	0	0	0	0.16	0.144053	0.0508	0.009	0	0	1430	0	1.04	12.12	1.04	0	0	0	0
job842_wnt4_fzd10_lrp5_mm10_grch38	3	A	B	max	0.155978	0.66803	0.241723	0.32	0.223032	0.1451	0.0197	0.2151	86	932	118	3.33	10.25	4.01	18	101	13	22
job842_wnt4_fzd10_lrp5_mm10_grch38	3	A	C	max	0	0	0	0.13	0.121037	0.0399	0.0088	0	5	1200	0	1.04	11.32	1.04	0	0	0	0
job842_wnt4_fzd10_lrp5_mm10_grch38	3	B	C	max	0	0	0	0.16	0.139948	0.091	0.0089	0	0	1430	0	1.04	12.12	1.04	0	0	0	0
job842_wnt4_fzd10_lrp5_mm10_grch38	4	A	B	max	0.158111	0.665317	0.243865	0.32	0.226091	0.0804	0.0196	0.221	87	932	120	3.36	10.25	4.05	18	102	13	23
job842_wnt4_fzd10_lrp5_mm10_grch38	4	A	C	max	0	0	0	0.15	0.129973	0.1811	0.009	0	6	1200	0	1.04	11.32	1.04	0	0	0	0
job842_wnt4_fzd10_lrp5_mm10_grch38	4	B	C	max	0	0	0	0.14	0.134833	0.0291	0.0088	0	0	1430	0	1.04	12.12	1.04	0	0	0	0
job8430_slc6a11_gad2_gabra1_gabrb2_gabrd_mm10_grch38	0	A	B	max	0	0	0	0.12	0.115939	0	0	0	5	1212	0	1.04	11.37	1.04	0	0	0	0
job8430_slc6a11_gad2_gabra1_gabrb2_gabrd_mm10_grch38	0	A	C	max	0	0	0	0.14	0.117899	0.0248	0.0092	0	5	1083	0	1.04	10.87	1.04	0	0	0	0
job8430_slc6a11_gad2_gabra1_gabrb2_gabrd_mm10_grch38	0	A	D	max	0	0	0	0.14	0.12144	0.021	0.0088	0	5	1139	0	1.04	11.09	1.04	0	0	0	0
job8430_slc6a11_gad2_gabra1_gabrb2_gabrd_mm10_grch38	0	A	E	max	0	0	0	0.15	0.124009	0.0739	0.0094	0	5	1092	0	1.04	10.91	1.04	0	0	0	0
job8430_slc6a11_gad2_gabra1_gabrb2_gabrd_mm10_grch38	0	B	C	max	0	0	0	0.12	0.107931	0.0202	0.0093	0	0	1041	0	1.04	10.71	1.04	0	0	0	0
job8430_slc6a11_gad2_gabra1_gabrb2_gabrd_mm10_grch38	0	B	D	max	0	0	0	0.12	0.111076	0	0	0	0	1097	0	1.04	10.93	1.04	0	0	0	0
job8430_slc6a11_gad2_gabra1_gabrb2_gabrd_mm10_grch38	0	B	E	max	0	0	0	0.11	0.107983	0.0366	0.0086	0	0	1050	0	1.04	10.74	1.04	0	0	0	0
job8430_slc6a11_gad2_gabra1_gabrb2_gabrd_mm10_grch38	0	C	D	max	0.178863	0.65463	0.509333	0.52	0.385395	0.6557	0.0709	0.1443	104	968	449	3.74	10.4	7.59	270	274	83	88
job8430_slc6a11_gad2_gabra1_gabrb2_gabrd_mm10_grch38	0	C	E	max	0.097917	0.648825	0.41168	0.45	0.337055	0.0189	0.2947	0.1553	57	921	278	2.51	10.2	6.14	203	150	4	3
job8430_slc6a11_gad2_gabra1_gabrb2_gabrd_mm10_grch38	0	D	E	max	0.15401	0.658236	0.49369	0.48	0.363859	0.6024	0.0648	0.1419	89	977	412	3.41	10.44	7.31	249	226	65	70
job8430_slc6a11_gad2_gabra1_gabrb2_gabrd_mm10_grch38	1	A	B	max	0	0	0	0.12	0.117496	0	0	0	5	1212	0	1.04	11.37	1.04	0	0	0	0
job8430_slc6a11_gad2_gabra1_gabrb2_gabrd_mm10_grch38	1	A	C	max	0	0	0	0.13	0.117017	0	0	0	5	1083	0	1.04	10.87	1.04	0	0	0	0
job8430_slc6a11_gad2_gabra1_gabrb2_gabrd_mm10_grch38	1	A	D	max	0	0	0	0.14	0.120904	0	0	0	5	1139	0	1.04	11.09	1.04	0	0	0	0
job8430_slc6a11_gad2_gabra1_gabrb2_gabrd_mm10_grch38	1	A	E	max	0	0	0	0.15	0.122626	0.1159	0.0093	0	5	1092	0	1.04	10.91	1.04	0	0	0	0
job8430_slc6a11_gad2_gabra1_gabrb2_gabrd_mm10_grch38	1	B	C	max	0	0	0	0.11	0.107158	0.0183	0.0091	0	0	1041	0	1.04	10.71	1.04	0	0	0	0
job8430_slc6a11_gad2_gabra1_gabrb2_gabrd_mm10_grch38	1	B	D	max	0	0	0	0.12	0.110554	0	0	0	0	1097	0	1.04	10.93	1.04	0	0	0	0
job8430_slc6a11_gad2_gabra1_gabrb2_gabrd_mm10_grch38	1	B	E	max	0	0	0	0.11	0.10722	0.0189	0.0091	0	0	1050	0	1.04	10.74	1.04	0	0	0	0
job8430_slc6a11_gad2_gabra1_gabrb2_gabrd_mm10_grch38	1	C	D	max	0.159109	0.65356	0.50618	0.52	0.378848	0.6552	0.0691	0.1429	91	968	445	3.45	10.4	7.56	270	263	78	82
job8430_slc6a11_gad2_gabra1_gabrb2_gabrd_mm10_grch38	1	C	E	max	0.087586	0.640742	0.393029	0.45	0.328971	0.0183	0.271	0.1552	54	921	265	2.41	10.2	6.01	198	149	3	2
job8430_slc6a11_gad2_gabra1_gabrb2_gabrd_mm10_grch38	1	D	E	max	0.144283	0.666815	0.489852	0.48	0.360489	0.6097	0.0578	0.1413	82	977	404	3.24	10.44	7.25	248	230	64	69
job8430_slc6a11_gad2_gabra1_gabrb2_gabrd_mm10_grch38	2	A	B	max	0	0	0	0.13	0.119491	0	0	0	5	1212	0	1.04	11.37	1.04	0	0	0	0
job8430_slc6a11_gad2_gabra1_gabrb2_gabrd_mm10_grch38	2	A	C	max	0	0	0	0.12	0.114346	0.0193	0.009	0	5	1083	0	1.04	10.87	1.04	0	0	0	0
job8430_slc6a11_gad2_gabra1_gabrb2_gabrd_mm10_grch38	2	A	D	max	0	0	0	0.13	0.116223	0.0186	0.0086	0	5	1139	0	1.04	11.09	1.04	0	0	0	0
job8430_slc6a11_gad2_gabra1_gabrb2_gabrd_mm10_grch38	2	A	E	max	0	0	0	0.12	0.113541	0.0214	0.0086	0	5	1092	0	1.04	10.91	1.04	0	0	0	0
job8430_slc6a11_gad2_gabra1_gabrb2_gabrd_mm10_grch38	2	B	C	max	0	0	0	0.12	0.108126	0.0265	0.0093	0	0	1041	0	1.04	10.71	1.04	0	0	0	0
job8430_slc6a11_gad2_gabra1_gabrb2_gabrd_mm10_grch38	2	B	D	max	0	0	0	0.12	0.111453	0	0	0	0	1097	0	1.04	10.93	1.04	0	0	0	0
job8430_slc6a11_gad2_gabra1_gabrb2_gabrd_mm10_grch38	2	B	E	max	0	0	0	0.12	0.108468	0.028	0.0086	0	0	1050	0	1.04	10.74	1.04	0	0	0	0
job8430_slc6a11_gad2_gabra1_gabrb2_gabrd_mm10_grch38	2	C	D	max	0.185346	0.652521	0.501657	0.53	0.391987	0.6512	0.0693	0.1495	105	968	440	3.76	10.4	7.52	267	269	80	87
job8430_slc6a11_gad2_gabra1_gabrb2_gabrd_mm10_grch38	2	C	E	max	0.096629	0.6394	0.399934	0.45	0.334166	0.0183	0.2899	0.1556	58	921	276	2.54	10.2	6.12	202	160	3	2
job8430_slc6a11_gad2_gabra1_gabrb2_gabrd_mm10_grch38	2	D	E	max	0.154832	0.657066	0.494058	0.48	0.367005	0.6034	0.0641	0.1427	88	977	416	3.38	10.44	7.34	248	234	69	73
job8430_slc6a11_gad2_gabra1_gabrb2_gabrd_mm10_grch38	3	A	B	max	0	0	0	0.21	0.15425	0.0923	0.0103	0	5	1212	0	1.04	11.37	1.04	0	0	0	0
job8430_slc6a11_gad2_gabra1_gabrb2_gabrd_mm10_grch38	3	A	C	max	0	0	0	0.13	0.116358	0.0206	0.0088	0	5	1083	0	1.04	10.87	1.04	0	0	0	0
job8430_slc6a11_gad2_gabra1_gabrb2_gabrd_mm10_grch38	3	A	D	max	0	0	0	0.13	0.117315	0.0196	0.0088	0	5	1139	0	1.04	11.09	1.04	0	0	0	0
job8430_slc6a11_gad2_gabra1_gabrb2_gabrd_mm10_grch38	3	A	E	max	0	0	0	0.12	0.113736	0.0201	0.0088	0	5	1092	0	1.04	10.91	1.04	0	0	0	0
job8430_slc6a11_gad2_gabra1_gabrb2_gabrd_mm10_grch38	3	B	C	max	0	0	0	0.11	0.106342	0	0	0	0	1041	0	1.04	10.71	1.04	0	0	0	0
job8430_slc6a11_gad2_gabra1_gabrb2_gabrd_mm10_grch38	3	B	D	max	0	0	0	0.11	0.109765	0	0	0	0	1097	0	1.04	10.93	1.04	0	0	0	0
job8430_slc6a11_gad2_gabra1_gabrb2_gabrd_mm10_grch38	3	B	E	max	0	0	0	0.11	0.107044	0.0316	0.0088	0	0	1050	0	1.04	10.74	1.04	0	0	0	0
job8430_slc6a11_gad2_gabra1_gabrb2_gabrd_mm10_grch38	3	C	D	max	0.168212	0.660675	0.511268	0.53	0.391116	0.6508	0.073	0.1452	97	968	439	3.59	10.4	7.52	269	277	81	87
job8430_slc6a11_gad2_gabra1_gabrb2_gabrd_mm10_grch38	3	C	E	max	0.103574	0.640795	0.401267	0.46	0.33984	0.0189	0.2937	0.1569	60	921	277	2.61	10.2	6.13	202	155	4	3
job8430_slc6a11_gad2_gabra1_gabrb2_gabrd_mm10_grch38	3	D	E	max	0.131473	0.658306	0.492242	0.48	0.359911	0.6101	0.0601	0.1416	75	977	409	3.05	10.44	7.29	250	232	66	72
job8430_slc6a11_gad2_gabra1_gabrb2_gabrd_mm10_grch38	4	A	B	max	0	0	0	0.13	0.121326	0.0531	0.0089	0	5	1212	0	1.04	11.37	1.04	0	0	0	0
job8430_slc6a11_gad2_gabra1_gabrb2_gabrd_mm10_grch38	4	A	C	max	0	0	0	0.13	0.115599	0	0	0	5	1083	0	1.04	10.87	1.04	0	0	0	0
job8430_slc6a11_gad2_gabra1_gabrb2_gabrd_mm10_grch38	4	A	D	max	0	0	0	0.14	0.120376	0	0	0	5	1139	0	1.04	11.09	1.04	0	0	0	0
job8430_slc6a11_gad2_gabra1_gabrb2_gabrd_mm10_grch38	4	A	E	max	0	0	0	0.15	0.123025	0.1307	0.0096	0	5	1092	0	1.04	10.91	1.04	0	0	0	0
job8430_slc6a11_gad2_gabra1_gabrb2_gabrd_mm10_grch38	4	B	C	max	0	0	0	0.11	0.10411	0.0501	0.0087	0	0	1041	0	1.04	10.71	1.04	0	0	0	0
job8430_slc6a11_gad2_gabra1_gabrb2_gabrd_mm10_grch38	4	B	D	max	0	0	0	0.11	0.107977	0	0	0	0	1097	0	1.04	10.93	1.04	0	0	0	0
job8430_slc6a11_gad2_gabra1_gabrb2_gabrd_mm10_grch38	4	B	E	max	0	0	0	0.11	0.105874	0.0305	0.009	0	0	1050	0	1.04	10.74	1.04	0	0	0	0
job8430_slc6a11_gad2_gabra1_gabrb2_gabrd_mm10_grch38	4	C	D	max	0.170686	0.6577	0.52141	0.52	0.38259	0.6553	0.0762	0.136	99	968	469	3.63	10.4	7.73	280	280	81	85
job8430_slc6a11_gad2_gabra1_gabrb2_gabrd_mm10_grch38	4	C	E	max	0.098111	0.645322	0.406435	0.46	0.342647	0.0189	0.3	0.1503	57	921	275	2.51	10.2	6.11	202	159	4	3
job8430_slc6a11_gad2_gabra1_gabrb2_gabrd_mm10_grch38	4	D	E	max	0.116776	0.664789	0.505394	0.49	0.362263	0.6113	0.0664	0.1366	67	977	420	2.83	10.44	7.37	254	234	73	75
job8431_slc6a11_gad2_gabra1_gabrb3_mm10_grch38	0	A	B	max	0	0	0	0.23	0.173399	0.0876	0.0121	0.0118	5	1212	0	1.04	11.37	1.04	0	0	0	0
job8431_slc6a11_gad2_gabra1_gabrb3_mm10_grch38	0	A	C	max	0	0	0	0.13	0.118085	0	0	0	5	1083	0	1.04	10.87	1.04	0	0	0	0
job8431_slc6a11_gad2_gabra1_gabrb3_mm10_grch38	0	A	D	max	0	0	0	0.15	0.120138	0	0	0	5	1041	0	1.04	10.71	1.04	0	0	0	0
job8431_slc6a11_gad2_gabra1_gabrb3_mm10_grch38	0	B	C	max	0	0	0	0.11	0.105271	0.1656	0.0086	0	0	1041	0	1.04	10.71	1.04	0	0	0	0
job8431_slc6a11_gad2_gabra1_gabrb3_mm10_grch38	0	B	D	max	0	0	0	0.11	0.10251	0.0832	0.0089	0	0	999	0	1.04	10.53	1.04	0	0	0	0
job8431_slc6a11_gad2_gabra1_gabrb3_mm10_grch38	0	C	D	max	0.332479	0.67664	0.580408	0.54	0.435535	0.6439	0.1525	0.2035	185	870	505	5.07	9.97	7.98	288	269	86	82
job8431_slc6a11_gad2_gabra1_gabrb3_mm10_grch38	1	A	B	max	0	0	0	0.21	0.167338	0.1593	0.0123	0.0069	5	1212	0	1.04	11.37	1.04	0	0	0	0
job8431_slc6a11_gad2_gabra1_gabrb3_mm10_grch38	1	A	C	max	0	0	0	0.15	0.122008	0.0961	0.0098	0	5	1083	0	1.04	10.87	1.04	0	0	0	0
job8431_slc6a11_gad2_gabra1_gabrb3_mm10_grch38	1	A	D	max	0	0	0	0.13	0.115539	0	0	0	5	1041	0	1.04	10.71	1.04	0	0	0	0
job8431_slc6a11_gad2_gabra1_gabrb3_mm10_grch38	1	B	C	max	0	0	0	0.11	0.104903	0.0264	0.0089	0	0	1041	0	1.04	10.71	1.04	0	0	0	0
job8431_slc6a11_gad2_gabra1_gabrb3_mm10_grch38	1	B	D	max	0	0	0	0.11	0.102054	0	0	0	0	999	0	1.04	10.53	1.04	0	0	0	0
job8431_slc6a11_gad2_gabra1_gabrb3_mm10_grch38	1	C	D	max	0.330137	0.672497	0.576264	0.53	0.434822	0.6443	0.1388	0.2069	176	870	506	4.95	9.97	7.98	295	268	84	83
job8431_slc6a11_gad2_gabra1_gabrb3_mm10_grch38	2	A	B	max	0	0	0	0.13	0.121212	0	0	0	5	1212	0	1.04	11.37	1.04	0	0	0	0
job8431_slc6a11_gad2_gabra1_gabrb3_mm10_grch38	2	A	C	max	0	0	0	0.15	0.122638	0.1433	0.0098	0	5	1083	0	1.04	10.87	1.04	0	0	0	0
job8431_slc6a11_gad2_gabra1_gabrb3_mm10_grch38	2	A	D	max	0	0	0	0.14	0.117515	0	0	0	5	1041	0	1.04	10.71	1.04	0	0	0	0
job8431_slc6a11_gad2_gabra1_gabrb3_mm10_grch38	2	B	C	max	0	0	0	0.11	0.103994	0.0238	0.0087	0	0	1041	0	1.04	10.71	1.04	0	0	0	0
job8431_slc6a11_gad2_gabra1_gabrb3_mm10_grch38	2	B	D	max	0	0	0	0.1	0.100924	0	0	0	0	999	0	1.04	10.53	1.04	0	0	0	0
job8431_slc6a11_gad2_gabra1_gabrb3_mm10_grch38	2	C	D	max	0.324961	0.667248	0.575976	0.53	0.429599	0.6447	0.1408	0.194	180	870	524	5	9.97	8.1	307	275	88	88
job8431_slc6a11_gad2_gabra1_gabrb3_mm10_grch38	3	A	B	max	0	0	0	0.21	0.164476	0.1395	0.0125	0.0021	5	1212	0	1.04	11.37	1.04	0	0	0	0
job8431_slc6a11_gad2_gabra1_gabrb3_mm10_grch38	3	A	C	max	0	0	0	0.13	0.11838	0	0	0	5	1083	0	1.04	10.87	1.04	0	0	0	0
job8431_slc6a11_gad2_gabra1_gabrb3_mm10_grch38	3	A	D	max	0	0	0	0.14	0.117465	0	0	0	5	1041	0	1.04	10.71	1.04	0	0	0	0
job8431_slc6a11_gad2_gabra1_gabrb3_mm10_grch38	3	B	C	max	0	0	0	0.11	0.105644	0	0	0	0	1041	0	1.04	10.71	1.04	0	0	0	0
job8431_slc6a11_gad2_gabra1_gabrb3_mm10_grch38	3	B	D	max	0	0	0	0.11	0.102321	0.019	0.0091	0	0	999	0	1.04	10.53	1.04	0	0	0	0
job8431_slc6a11_gad2_gabra1_gabrb3_mm10_grch38	3	C	D	max	0.329673	0.670638	0.575944	0.54	0.438534	0.6484	0.1474	0.2053	168	870	511	4.83	9.97	8.02	293	268	86	88
job8431_slc6a11_gad2_gabra1_gabrb3_mm10_grch38	4	A	B	max	0	0	0	0.2	0.157258	0.2313	0.0111	0	5	1212	0	1.04	11.37	1.04	0	0	0	0
job8431_slc6a11_gad2_gabra1_gabrb3_mm10_grch38	4	A	C	max	0	0	0	0.13	0.116057	0	0	0	5	1083	0	1.04	10.87	1.04	0	0	0	0
job8431_slc6a11_gad2_gabra1_gabrb3_mm10_grch38	4	A	D	max	0	0	0	0.13	0.113817	0	0	0	5	1041	0	1.04	10.71	1.04	0	0	0	0
job8431_slc6a11_gad2_gabra1_gabrb3_mm10_grch38	4	B	C	max	0	0	0	0.11	0.104789	0	0	0	0	1041	0	1.04	10.71	1.04	0	0	0	0
job8431_slc6a11_gad2_gabra1_gabrb3_mm10_grch38	4	B	D	max	0	0	0	0.11	0.10277	0	0	0	0	999	0	1.04	10.53	1.04	0	0	0	0
job8431_slc6a11_gad2_gabra1_gabrb3_mm10_grch38	4	C	D	max	0.304705	0.666625	0.566471	0.53	0.421341	0.6467	0.1443	0.2058	158	870	497	4.68	9.97	7.92	289	271	83	82
job8432_slc6a12_gad2_gabra1_gabrb3_mm10_grch38	0	A	B	max	0	0	0	0.12	0.114738	0	0	0	4	1199	0	1.04	11.32	1.04	0	0	0	0
job8432_slc6a12_gad2_gabra1_gabrb3_mm10_grch38	0	A	C	max	0	0	0	0.23	0.156287	0.0647	0.0108	0	4	1070	0	1.04	10.82	1.04	0	0	0	0
job8432_slc6a12_gad2_gabra1_gabrb3_mm10_grch38	0	A	D	max	0	0	0	0.19	0.137955	0.0183	0.0088	0	4	1028	0	1.04	10.65	1.04	0	0	0	0
job8432_slc6a12_gad2_gabra1_gabrb3_mm10_grch38	0	B	C	max	0	0	0	0.12	0.108446	0.0183	0.0093	0	0	1041	0	1.04	10.71	1.04	0	0	0	0
job8432_slc6a12_gad2_gabra1_gabrb3_mm10_grch38	0	B	D	max	0	0	0	0.11	0.104911	0.0325	0.0089	0	0	999	0	1.04	10.53	1.04	0	0	0	0
job8432_slc6a12_gad2_gabra1_gabrb3_mm10_grch38	0	C	D	max	0.355454	0.675509	0.587795	0.54	0.443693	0.6465	0.1658	0.2091	184	870	535	5.06	9.97	8.17	301	273	94	90
job8432_slc6a12_gad2_gabra1_gabrb3_mm10_grch38	1	A	B	max	0	0	0	0.12	0.114732	0	0	0	4	1199	0	1.04	11.32	1.04	0	0	0	0
job8432_slc6a12_gad2_gabra1_gabrb3_mm10_grch38	1	A	C	max	0	0	0	0.22	0.151465	0.0536	0.01	0	4	1070	0	1.04	10.82	1.04	0	0	0	0
job8432_slc6a12_gad2_gabra1_gabrb3_mm10_grch38	1	A	D	max	0	0	0	0.18	0.135436	0	0	0	4	1028	0	1.04	10.65	1.04	0	0	0	0
job8432_slc6a12_gad2_gabra1_gabrb3_mm10_grch38	1	B	C	max	0	0	0	0.13	0.112357	0.0468	0.0094	0	0	1041	0	1.04	10.71	1.04	0	0	0	0
job8432_slc6a12_gad2_gabra1_gabrb3_mm10_grch38	1	B	D	max	0	0	0	0.12	0.108498	0.0183	0.0095	0	0	999	0	1.04	10.53	1.04	0	0	0	0
job8432_slc6a12_gad2_gabra1_gabrb3_mm10_grch38	1	C	D	max	0.364664	0.675777	0.585775	0.54	0.445287	0.6478	0.1661	0.2104	197	870	525	5.23	9.97	8.11	299	273	94	89
job8432_slc6a12_gad2_gabra1_gabrb3_mm10_grch38	2	A	B	max	0	0	0	0.12	0.117618	0.0237	0.0084	0	4	1199	0	1.04	11.32	1.04	0	0	0	0
job8432_slc6a12_gad2_gabra1_gabrb3_mm10_grch38	2	A	C	max	0	0	0	0.23	0.15491	0.0435	0.0102	0	4	1070	0	1.04	10.82	1.04	0	0	0	0
job8432_slc6a12_gad2_gabra1_gabrb3_mm10_grch38	2	A	D	max	0	0	0	0.18	0.13511	0.0192	0.008	0	4	1028	0	1.04	10.65	1.04	0	0	0	0
job8432_slc6a12_gad2_gabra1_gabrb3_mm10_grch38	2	B	C	max	0	0	0	0.11	0.107434	0.035	0.0084	0	0	1041	0	1.04	10.71	1.04	0	0	0	0
job8432_slc6a12_gad2_gabra1_gabrb3_mm10_grch38	2	B	D	max	0	0	0	0.11	0.104149	0.0208	0.0089	0	0	999	0	1.04	10.53	1.04	0	0	0	0
job8432_slc6a12_gad2_gabra1_gabrb3_mm10_grch38	2	C	D	max	0.361796	0.675199	0.590154	0.54	0.445959	0.6502	0.1658	0.2106	193	870	540	5.18	9.97	8.2	301	271	95	94
job8432_slc6a12_gad2_gabra1_gabrb3_mm10_grch38	3	A	B	max	0	0	0	0.19	0.146679	0.1837	0.0102	0	4	1199	0	1.04	11.32	1.04	0	0	0	0
job8432_slc6a12_gad2_gabra1_gabrb3_mm10_grch38	3	A	C	max	0	0	0	0.13	0.117643	0	0	0	4	1070	0	1.04	10.82	1.04	0	0	0	0
job8432_slc6a12_gad2_gabra1_gabrb3_mm10_grch38	3	A	D	max	0	0	0	0.13	0.116313	0	0	0	4	1028	0	1.04	10.65	1.04	0	0	0	0
job8432_slc6a12_gad2_gabra1_gabrb3_mm10_grch38	3	B	C	max	0	0	0	0.12	0.10838	0	0	0	0	1041	0	1.04	10.71	1.04	0	0	0	0
job8432_slc6a12_gad2_gabra1_gabrb3_mm10_grch38	3	B	D	max	0	0	0	0.11	0.104456	0	0	0	0	999	0	1.04	10.53	1.04	0	0	0	0
job8432_slc6a12_gad2_gabra1_gabrb3_mm10_grch38	3	C	D	max	0.336148	0.668636	0.582813	0.54	0.439572	0.6474	0.1653	0.2043	176	870	539	4.95	9.97	8.2	304	274	94	90
job8432_slc6a12_gad2_gabra1_gabrb3_mm10_grch38	4	A	B	max	0	0	0	0.2	0.153549	0.2635	0.01	0	4	1199	0	1.04	11.32	1.04	0	0	0	0
job8432_slc6a12_gad2_gabra1_gabrb3_mm10_grch38	4	A	C	max	0	0	0	0.13	0.114012	0	0	0	4	1070	0	1.04	10.82	1.04	0	0	0	0
job8432_slc6a12_gad2_gabra1_gabrb3_mm10_grch38	4	A	D	max	0	0	0	0.12	0.111164	0	0	0	4	1028	0	1.04	10.65	1.04	0	0	0	0
job8432_slc6a12_gad2_gabra1_gabrb3_mm10_grch38	4	B	C	max	0	0	0	0.12	0.110139	0	0	0	0	1041	0	1.04	10.71	1.04	0	0	0	0
job8432_slc6a12_gad2_gabra1_gabrb3_mm10_grch38	4	B	D	max	0	0	0	0.11	0.105613	0	0	0	0	999	0	1.04	10.53	1.04	0	0	0	0
job8432_slc6a12_gad2_gabra1_gabrb3_mm10_grch38	4	C	D	max	0.337829	0.677574	0.590605	0.54	0.431552	0.6435	0.1557	0.2081	176	870	535	4.95	9.97	8.17	298	275	85	90
job8433_slc6a12_gad2_gabra1_gabrb2_gabrd_mm10_grch38	0	A	B	max	0	0	0	0.12	0.114677	0	0	0	4	1199	0	1.04	11.32	1.04	0	0	0	0
job8433_slc6a12_gad2_gabra1_gabrb2_gabrd_mm10_grch38	0	A	C	max	0	0	0	0.13	0.11446	0.027	0.0093	0	4	1070	0	1.04	10.82	1.04	0	0	0	0
job8433_slc6a12_gad2_gabra1_gabrb2_gabrd_mm10_grch38	0	A	D	max	0	0	0	0.13	0.115913	0	0	0	4	1126	0	1.04	11.04	1.04	0	0	0	0
job8433_slc6a12_gad2_gabra1_gabrb2_gabrd_mm10_grch38	0	A	E	max	0	0	0	0.13	0.113572	0	0	0	4	1079	0	1.04	10.86	1.04	0	0	0	0
job8433_slc6a12_gad2_gabra1_gabrb2_gabrd_mm10_grch38	0	B	C	max	0	0	0	0.16	0.121877	0.0559	0.0099	0	0	1041	0	1.04	10.71	1.04	0	0	0	0
job8433_slc6a12_gad2_gabra1_gabrb2_gabrd_mm10_grch38	0	B	D	max	0	0	0	0.14	0.119706	0	0	0	0	1097	0	1.04	10.93	1.04	0	0	0	0
job8433_slc6a12_gad2_gabra1_gabrb2_gabrd_mm10_grch38	0	B	E	max	0	0	0	0.15	0.120891	0.135	0.0096	0	0	1050	0	1.04	10.74	1.04	0	0	0	0
job8433_slc6a12_gad2_gabra1_gabrb2_gabrd_mm10_grch38	0	C	D	max	0.113094	0.652848	0.483603	0.51	0.369342	0.6506	0.0674	0.1403	67	968	402	2.83	10.4	7.24	257	267	74	82
job8433_slc6a12_gad2_gabra1_gabrb2_gabrd_mm10_grch38	0	C	E	max	0.101549	0.654393	0.47136	0.48	0.343449	0.6132	0.038	0.1397	59	921	358	2.58	10.2	6.88	246	202	62	62
job8433_slc6a12_gad2_gabra1_gabrb2_gabrd_mm10_grch38	0	D	E	max	0.089878	0.651146	0.410975	0.44	0.335107	0.0183	0.2375	0.1472	54	977	291	2.41	10.44	6.27	212	171	3	4
job8433_slc6a12_gad2_gabra1_gabrb2_gabrd_mm10_grch38	1	A	B	max	0	0	0	0.12	0.114235	0	0	0	4	1199	0	1.04	11.32	1.04	0	0	0	0
job8433_slc6a12_gad2_gabra1_gabrb2_gabrd_mm10_grch38	1	A	C	max	0	0	0	0.12	0.112948	0.0271	0.0093	0	4	1070	0	1.04	10.82	1.04	0	0	0	0
job8433_slc6a12_gad2_gabra1_gabrb2_gabrd_mm10_grch38	1	A	D	max	0	0	0	0.13	0.116044	0	0	0	4	1126	0	1.04	11.04	1.04	0	0	0	0
job8433_slc6a12_gad2_gabra1_gabrb2_gabrd_mm10_grch38	1	A	E	max	0	0	0	0.12	0.113297	0.0239	0.0089	0	4	1079	0	1.04	10.86	1.04	0	0	0	0
job8433_slc6a12_gad2_gabra1_gabrb2_gabrd_mm10_grch38	1	B	C	max	0	0	0	0.15	0.120254	0.0328	0.0097	0	0	1041	0	1.04	10.71	1.04	0	0	0	0
job8433_slc6a12_gad2_gabra1_gabrb2_gabrd_mm10_grch38	1	B	D	max	0	0	0	0.13	0.117785	0	0	0	0	1097	0	1.04	10.93	1.04	0	0	0	0
job8433_slc6a12_gad2_gabra1_gabrb2_gabrd_mm10_grch38	1	B	E	max	0	0	0	0.15	0.120179	0.0976	0.0093	0	0	1050	0	1.04	10.74	1.04	0	0	0	0
job8433_slc6a12_gad2_gabra1_gabrb2_gabrd_mm10_grch38	1	C	D	max	0.129023	0.654236	0.486761	0.51	0.36856	0.6498	0.0664	0.1428	73	968	405	3	10.4	7.26	259	265	75	81
job8433_slc6a12_gad2_gabra1_gabrb2_gabrd_mm10_grch38	1	C	E	max	0.112609	0.654593	0.470141	0.47	0.340739	0.6079	0.0376	0.141	64	921	356	2.74	10.2	6.86	245	197	61	56
job8433_slc6a12_gad2_gabra1_gabrb2_gabrd_mm10_grch38	1	D	E	max	0.088019	0.649645	0.401245	0.45	0.335729	0.0183	0.2424	0.1484	56	977	285	2.48	10.44	6.21	204	177	2	3
job8433_slc6a12_gad2_gabra1_gabrb2_gabrd_mm10_grch38	2	A	B	max	0	0	0	0.12	0.114041	0	0	0	4	1199	0	1.04	11.32	1.04	0	0	0	0
job8433_slc6a12_gad2_gabra1_gabrb2_gabrd_mm10_grch38	2	A	C	max	0	0	0	0.12	0.111684	0	0	0	4	1070	0	1.04	10.82	1.04	0	0	0	0
job8433_slc6a12_gad2_gabra1_gabrb2_gabrd_mm10_grch38	2	A	D	max	0	0	0	0.13	0.117949	0	0	0	4	1126	0	1.04	11.04	1.04	0	0	0	0
job8433_slc6a12_gad2_gabra1_gabrb2_gabrd_mm10_grch38	2	A	E	max	0	0	0	0.12	0.111781	0	0	0	4	1079	0	1.04	10.86	1.04	0	0	0	0
job8433_slc6a12_gad2_gabra1_gabrb2_gabrd_mm10_grch38	2	B	C	max	0	0	0	0.14	0.117261	0.0256	0.0097	0	0	1041	0	1.04	10.71	1.04	0	0	0	0
job8433_slc6a12_gad2_gabra1_gabrb2_gabrd_mm10_grch38	2	B	D	max	0	0	0	0.13	0.11543	0	0	0	0	1097	0	1.04	10.93	1.04	0	0	0	0
job8433_slc6a12_gad2_gabra1_gabrb2_gabrd_mm10_grch38	2	B	E	max	0	0	0	0.14	0.117263	0.0774	0.0092	0	0	1050	0	1.04	10.74	1.04	0	0	0	0
job8433_slc6a12_gad2_gabra1_gabrb2_gabrd_mm10_grch38	2	C	D	max	0.13161	0.655418	0.487258	0.51	0.368449	0.6427	0.0631	0.1419	75	968	403	3.05	10.4	7.24	261	255	67	75
job8433_slc6a12_gad2_gabra1_gabrb2_gabrd_mm10_grch38	2	C	E	max	0.101386	0.653252	0.466732	0.48	0.343927	0.6143	0.0391	0.1393	59	921	353	2.58	10.2	6.84	247	206	57	58
job8433_slc6a12_gad2_gabra1_gabrb2_gabrd_mm10_grch38	2	D	E	max	0.0924	0.656026	0.408141	0.44	0.334178	0.0183	0.245	0.148	53	977	291	2.37	10.44	6.27	210	185	3	4
job8433_slc6a12_gad2_gabra1_gabrb2_gabrd_mm10_grch38	3	A	B	max	0	0	0	0.12	0.11746	0	0	0	4	1199	0	1.04	11.32	1.04	0	0	0	0
job8433_slc6a12_gad2_gabra1_gabrb2_gabrd_mm10_grch38	3	A	C	max	0	0	0	0.12	0.112118	0	0	0	4	1070	0	1.04	10.82	1.04	0	0	0	0
job8433_slc6a12_gad2_gabra1_gabrb2_gabrd_mm10_grch38	3	A	D	max	0	0	0	0.13	0.117291	0	0	0	4	1126	0	1.04	11.04	1.04	0	0	0	0
job8433_slc6a12_gad2_gabra1_gabrb2_gabrd_mm10_grch38	3	A	E	max	0	0	0	0.12	0.112758	0.0183	0.0078	0	4	1079	0	1.04	10.86	1.04	0	0	0	0
job8433_slc6a12_gad2_gabra1_gabrb2_gabrd_mm10_grch38	3	B	C	max	0	0	0	0.11	0.107252	0	0	0	0	1041	0	1.04	10.71	1.04	0	0	0	0
job8433_slc6a12_gad2_gabra1_gabrb2_gabrd_mm10_grch38	3	B	D	max	0	0	0	0.12	0.110726	0	0	0	0	1097	0	1.04	10.93	1.04	0	0	0	0
job8433_slc6a12_gad2_gabra1_gabrb2_gabrd_mm10_grch38	3	B	E	max	0	0	0	0.11	0.107875	0.0449	0.0092	0	0	1050	0	1.04	10.74	1.04	0	0	0	0
job8433_slc6a12_gad2_gabra1_gabrb2_gabrd_mm10_grch38	3	C	D	max	0.134136	0.648056	0.486081	0.51	0.368627	0.6535	0.0616	0.1382	78	968	417	3.13	10.4	7.35	262	266	73	80
job8433_slc6a12_gad2_gabra1_gabrb2_gabrd_mm10_grch38	3	C	E	max	0.09708	0.65814	0.475543	0.48	0.345838	0.6086	0.0435	0.1368	57	921	359	2.51	10.2	6.89	249	210	61	60
job8433_slc6a12_gad2_gabra1_gabrb2_gabrd_mm10_grch38	3	D	E	max	0.10794	0.64838	0.412229	0.44	0.337646	0.0183	0.2448	0.1472	61	977	296	2.64	10.44	6.32	212	184	6	7
job8433_slc6a12_gad2_gabra1_gabrb2_gabrd_mm10_grch38	4	A	B	max	0	0	0	0.12	0.114283	0	0	0	4	1199	0	1.04	11.32	1.04	0	0	0	0
job8433_slc6a12_gad2_gabra1_gabrb2_gabrd_mm10_grch38	4	A	C	max	0	0	0	0.12	0.110973	0	0	0	4	1070	0	1.04	10.82	1.04	0	0	0	0
job8433_slc6a12_gad2_gabra1_gabrb2_gabrd_mm10_grch38	4	A	D	max	0	0	0	0.13	0.115539	0.0183	0.0085	0	4	1126	0	1.04	11.04	1.04	0	0	0	0
job8433_slc6a12_gad2_gabra1_gabrb2_gabrd_mm10_grch38	4	A	E	max	0	0	0	0.12	0.112215	0	0	0	4	1079	0	1.04	10.86	1.04	0	0	0	0
job8433_slc6a12_gad2_gabra1_gabrb2_gabrd_mm10_grch38	4	B	C	max	0	0	0	0.13	0.112216	0.0201	0.0095	0	0	1041	0	1.04	10.71	1.04	0	0	0	0
job8433_slc6a12_gad2_gabra1_gabrb2_gabrd_mm10_grch38	4	B	D	max	0	0	0	0.12	0.113641	0	0	0	0	1097	0	1.04	10.93	1.04	0	0	0	0
job8433_slc6a12_gad2_gabra1_gabrb2_gabrd_mm10_grch38	4	B	E	max	0	0	0	0.13	0.112633	0.0353	0.009	0	0	1050	0	1.04	10.74	1.04	0	0	0	0
job8433_slc6a12_gad2_gabra1_gabrb2_gabrd_mm10_grch38	4	C	D	max	0.131772	0.652919	0.486364	0.51	0.370099	0.657	0.0642	0.1408	76	968	407	3.08	10.4	7.28	261	265	75	81
job8433_slc6a12_gad2_gabra1_gabrb2_gabrd_mm10_grch38	4	C	E	max	0.104125	0.655747	0.470641	0.48	0.345499	0.6115	0.0395	0.1377	59	921	355	2.58	10.2	6.85	246	208	57	61
job8433_slc6a12_gad2_gabra1_gabrb2_gabrd_mm10_grch38	4	D	E	max	0.106082	0.646802	0.404594	0.44	0.33209	0.0183	0.2359	0.1483	60	977	289	2.61	10.44	6.25	210	183	5	6
job8434_slc6a12_gad2_gabra2_gabrb3_gabrg2_mm10_grch38	0	A	B	max	0	0	0	0.12	0.115278	0	0	0	4	1199	0	1.04	11.32	1.04	0	0	0	0
job8434_slc6a12_gad2_gabra2_gabrb3_gabrg2_mm10_grch38	0	A	C	max	0	0	0	0.14	0.124037	0	0	0	4	1125	0	1.04	11.04	1.04	0	0	0	0
job8434_slc6a12_gad2_gabra2_gabrb3_gabrg2_mm10_grch38	0	A	D	max	0	0	0	0.13	0.116557	0	0	0	4	1028	0	1.04	10.65	1.04	0	0	0	0
job8434_slc6a12_gad2_gabra2_gabrb3_gabrg2_mm10_grch38	0	A	E	max	0	0	0	0.14	0.119619	0	0	0	4	1089	0	1.04	10.9	1.04	0	0	0	0
job8434_slc6a12_gad2_gabra2_gabrb3_gabrg2_mm10_grch38	0	B	C	max	0	0	0	0.12	0.111125	0	0	0	0	1096	0	1.04	10.93	1.04	0	0	0	0
job8434_slc6a12_gad2_gabra2_gabrb3_gabrg2_mm10_grch38	0	B	D	max	0	0	0	0.11	0.102957	0	0	0	0	999	0	1.04	10.53	1.04	0	0	0	0
job8434_slc6a12_gad2_gabra2_gabrb3_gabrg2_mm10_grch38	0	B	E	max	0	0	0	0.11	0.108096	0	0	0	0	1060	0	1.04	10.78	1.04	0	0	0	0
job8434_slc6a12_gad2_gabra2_gabrb3_gabrg2_mm10_grch38	0	C	D	max	0.178964	0.650476	0.501251	0.5	0.380137	0.5977	0.0763	0.155	106	925	423	3.78	10.22	7.4	265	257	77	77
job8434_slc6a12_gad2_gabra2_gabrb3_gabrg2_mm10_grch38	0	C	E	max	0.162991	0.643764	0.42018	0.47	0.373699	0.0189	0.2915	0.1582	87	986	323	3.36	10.48	6.57	198	211	3	2
job8434_slc6a12_gad2_gabra2_gabrb3_gabrg2_mm10_grch38	0	D	E	max	0.13989	0.635879	0.476242	0.49	0.358739	0.6107	0.0819	0.145	81	889	393	3.21	10.06	7.17	219	247	71	76
job8434_slc6a12_gad2_gabra2_gabrb3_gabrg2_mm10_grch38	1	A	B	max	0	0	0	0.12	0.114875	0	0	0	4	1199	0	1.04	11.32	1.04	0	0	0	0
job8434_slc6a12_gad2_gabra2_gabrb3_gabrg2_mm10_grch38	1	A	C	max	0	0	0	0.15	0.128164	0.0278	0.0084	0	4	1125	0	1.04	11.04	1.04	0	0	0	0
job8434_slc6a12_gad2_gabra2_gabrb3_gabrg2_mm10_grch38	1	A	D	max	0	0	0	0.14	0.120946	0	0	0	4	1028	0	1.04	10.65	1.04	0	0	0	0
job8434_slc6a12_gad2_gabra2_gabrb3_gabrg2_mm10_grch38	1	A	E	max	0	0	0	0.15	0.124163	0.019	0.0079	0	4	1089	0	1.04	10.9	1.04	0	0	0	0
job8434_slc6a12_gad2_gabra2_gabrb3_gabrg2_mm10_grch38	1	B	C	max	0	0	0	0.12	0.111673	0.0186	0.0083	0	0	1096	0	1.04	10.93	1.04	0	0	0	0
job8434_slc6a12_gad2_gabra2_gabrb3_gabrg2_mm10_grch38	1	B	D	max	0	0	0	0.11	0.104535	0	0	0	0	999	0	1.04	10.53	1.04	0	0	0	0
job8434_slc6a12_gad2_gabra2_gabrb3_gabrg2_mm10_grch38	1	B	E	max	0	0	0	0.12	0.10994	0.0212	0.0089	0	0	1060	0	1.04	10.78	1.04	0	0	0	0
job8434_slc6a12_gad2_gabra2_gabrb3_gabrg2_mm10_grch38	1	C	D	max	0.196547	0.651652	0.501892	0.51	0.389084	0.5853	0.0738	0.1585	117	925	422	3.99	10.22	7.39	259	256	79	77
job8434_slc6a12_gad2_gabra2_gabrb3_gabrg2_mm10_grch38	1	C	E	max	0.177269	0.643718	0.420977	0.47	0.378404	0.0211	0.0167	0.1569	97	986	323	3.59	10.48	6.57	199	205	3	2
job8434_slc6a12_gad2_gabra2_gabrb3_gabrg2_mm10_grch38	1	D	E	max	0.159189	0.63555	0.480541	0.5	0.368538	0.599	0.0833	0.1485	92	889	400	3.48	10.06	7.22	223	247	70	79
job8434_slc6a12_gad2_gabra2_gabrb3_gabrg2_mm10_grch38	2	A	B	max	0	0	0	0.12	0.11699	0	0	0	4	1199	0	1.04	11.32	1.04	0	0	0	0
job8434_slc6a12_gad2_gabra2_gabrb3_gabrg2_mm10_grch38	2	A	C	max	0	0	0	0.15	0.127397	0.0183	0.0085	0	4	1125	0	1.04	11.04	1.04	0	0	0	0
job8434_slc6a12_gad2_gabra2_gabrb3_gabrg2_mm10_grch38	2	A	D	max	0	0	0	0.14	0.119964	0	0	0	4	1028	0	1.04	10.65	1.04	0	0	0	0
job8434_slc6a12_gad2_gabra2_gabrb3_gabrg2_mm10_grch38	2	A	E	max	0	0	0	0.15	0.125356	0.0206	0.0086	0	4	1089	0	1.04	10.9	1.04	0	0	0	0
job8434_slc6a12_gad2_gabra2_gabrb3_gabrg2_mm10_grch38	2	B	C	max	0	0	0	0.12	0.110841	0	0	0	0	1096	0	1.04	10.93	1.04	0	0	0	0
job8434_slc6a12_gad2_gabra2_gabrb3_gabrg2_mm10_grch38	2	B	D	max	0	0	0	0.11	0.103619	0	0	0	0	999	0	1.04	10.53	1.04	0	0	0	0
job8434_slc6a12_gad2_gabra2_gabrb3_gabrg2_mm10_grch38	2	B	E	max	0	0	0	0.12	0.11187	0.0331	0.0092	0	0	1060	0	1.04	10.78	1.04	0	0	0	0
job8434_slc6a12_gad2_gabra2_gabrb3_gabrg2_mm10_grch38	2	C	D	max	0.187919	0.652749	0.507576	0.51	0.384209	0.5992	0.0787	0.1569	110	925	431	3.86	10.22	7.46	264	255	81	82
job8434_slc6a12_gad2_gabra2_gabrb3_gabrg2_mm10_grch38	2	C	E	max	0.170648	0.645443	0.419904	0.47	0.373913	0.0189	0.2907	0.1597	93	986	314	3.5	10.48	6.49	199	203	4	3
job8434_slc6a12_gad2_gabra2_gabrb3_gabrg2_mm10_grch38	2	D	E	max	0.155205	0.635135	0.475658	0.49	0.361211	0.6079	0.0863	0.1503	89	889	392	3.41	10.06	7.16	225	246	69	76
job8434_slc6a12_gad2_gabra2_gabrb3_gabrg2_mm10_grch38	3	A	B	max	0	0	0	0.12	0.116442	0.0279	0.0089	0	4	1199	0	1.04	11.32	1.04	0	0	0	0
job8434_slc6a12_gad2_gabra2_gabrb3_gabrg2_mm10_grch38	3	A	C	max	0	0	0	0.15	0.127173	0	0	0	4	1125	0	1.04	11.04	1.04	0	0	0	0
job8434_slc6a12_gad2_gabra2_gabrb3_gabrg2_mm10_grch38	3	A	D	max	0	0	0	0.14	0.120244	0	0	0	4	1028	0	1.04	10.65	1.04	0	0	0	0
job8434_slc6a12_gad2_gabra2_gabrb3_gabrg2_mm10_grch38	3	A	E	max	0	0	0	0.15	0.123873	0	0	0	4	1089	0	1.04	10.9	1.04	0	0	0	0
job8434_slc6a12_gad2_gabra2_gabrb3_gabrg2_mm10_grch38	3	B	C	max	0	0	0	0.12	0.114046	0	0	0	0	1096	0	1.04	10.93	1.04	0	0	0	0
job8434_slc6a12_gad2_gabra2_gabrb3_gabrg2_mm10_grch38	3	B	D	max	0	0	0	0.11	0.105079	0	0	0	0	999	0	1.04	10.53	1.04	0	0	0	0
job8434_slc6a12_gad2_gabra2_gabrb3_gabrg2_mm10_grch38	3	B	E	max	0	0	0	0.12	0.112868	0.0327	0.0087	0	0	1060	0	1.04	10.78	1.04	0	0	0	0
job8434_slc6a12_gad2_gabra2_gabrb3_gabrg2_mm10_grch38	3	C	D	max	0.179808	0.655041	0.501111	0.5	0.381107	0.5813	0.0727	0.1578	99	925	413	3.63	10.22	7.32	257	255	75	77
job8434_slc6a12_gad2_gabra2_gabrb3_gabrg2_mm10_grch38	3	C	E	max	0.159831	0.647305	0.419152	0.46	0.368591	0.0199	0.2551	0.1575	87	986	320	3.36	10.48	6.55	193	207	4	5
job8434_slc6a12_gad2_gabra2_gabrb3_gabrg2_mm10_grch38	3	D	E	max	0.146837	0.635248	0.478452	0.49	0.359801	0.6046	0.0854	0.1482	85	889	398	3.31	10.06	7.21	219	247	71	75
job8434_slc6a12_gad2_gabra2_gabrb3_gabrg2_mm10_grch38	4	A	B	max	0	0	0	0.17	0.139047	0.1758	0.0095	0	4	1199	0	1.04	11.32	1.04	0	0	0	0
job8434_slc6a12_gad2_gabra2_gabrb3_gabrg2_mm10_grch38	4	A	C	max	0	0	0	0.15	0.12576	0.0207	0.0079	0	4	1125	0	1.04	11.04	1.04	0	0	0	0
job8434_slc6a12_gad2_gabra2_gabrb3_gabrg2_mm10_grch38	4	A	D	max	0	0	0	0.14	0.118906	0	0	0	4	1028	0	1.04	10.65	1.04	0	0	0	0
job8434_slc6a12_gad2_gabra2_gabrb3_gabrg2_mm10_grch38	4	A	E	max	0	0	0	0.15	0.123416	0.0183	0.0085	0	4	1089	0	1.04	10.9	1.04	0	0	0	0
job8434_slc6a12_gad2_gabra2_gabrb3_gabrg2_mm10_grch38	4	B	C	max	0	0	0	0.12	0.111381	0	0	0	0	1096	0	1.04	10.93	1.04	0	0	0	0
job8434_slc6a12_gad2_gabra2_gabrb3_gabrg2_mm10_grch38	4	B	D	max	0	0	0	0.11	0.103135	0	0	0	0	999	0	1.04	10.53	1.04	0	0	0	0
job8434_slc6a12_gad2_gabra2_gabrb3_gabrg2_mm10_grch38	4	B	E	max	0	0	0	0.12	0.109502	0.0208	0.0087	0	0	1060	0	1.04	10.78	1.04	0	0	0	0
job8434_slc6a12_gad2_gabra2_gabrb3_gabrg2_mm10_grch38	4	C	D	max	0.179815	0.649971	0.493087	0.5	0.380842	0.5881	0.0743	0.1554	101	925	409	3.67	10.22	7.29	258	247	74	74
job8434_slc6a12_gad2_gabra2_gabrb3_gabrg2_mm10_grch38	4	C	E	max	0.158678	0.641431	0.415505	0.47	0.367671	0.0189	0.2889	0.157	89	986	322	3.41	10.48	6.57	194	208	3	2
job8434_slc6a12_gad2_gabra2_gabrb3_gabrg2_mm10_grch38	4	D	E	max	0.134178	0.633122	0.471557	0.5	0.359174	0.6054	0.0808	0.1456	78	889	390	3.13	10.06	7.14	211	244	70	72
job8435_slc6a13_gad2_gabra1_gabrb2_gabrd_mm10_grch38	0	A	B	max	0	0	0	0.13	0.118163	0	0	0	4	1187	0	1.04	11.27	1.04	0	0	0	0
job8435_slc6a13_gad2_gabra1_gabrb2_gabrd_mm10_grch38	0	A	C	max	0	0	0	0.14	0.116598	0.0324	0.009	0	4	1058	0	1.04	10.78	1.04	0	0	0	0
job8435_slc6a13_gad2_gabra1_gabrb2_gabrd_mm10_grch38	0	A	D	max	0	0	0	0.13	0.116895	0	0	0	4	1114	0	1.04	11	1.04	0	0	0	0
job8435_slc6a13_gad2_gabra1_gabrb2_gabrd_mm10_grch38	0	A	E	max	0	0	0	0.13	0.11631	0	0	0	4	1067	0	1.04	10.81	1.04	0	0	0	0
job8435_slc6a13_gad2_gabra1_gabrb2_gabrd_mm10_grch38	0	B	C	max	0	0	0	0.12	0.108384	0	0	0	0	1041	0	1.04	10.71	1.04	0	0	0	0
job8435_slc6a13_gad2_gabra1_gabrb2_gabrd_mm10_grch38	0	B	D	max	0	0	0	0.12	0.111936	0	0	0	0	1097	0	1.04	10.93	1.04	0	0	0	0
job8435_slc6a13_gad2_gabra1_gabrb2_gabrd_mm10_grch38	0	B	E	max	0	0	0	0.12	0.11101	0.1305	0.0094	0	0	1050	0	1.04	10.74	1.04	0	0	0	0
job8435_slc6a13_gad2_gabra1_gabrb2_gabrd_mm10_grch38	0	C	D	max	0.110015	0.664307	0.475401	0.5	0.361837	0.6323	0.0572	0.1447	65	968	363	2.77	10.4	6.92	251	251	65	66
job8435_slc6a13_gad2_gabra1_gabrb2_gabrd_mm10_grch38	0	C	E	max	0.08398	0.65389	0.436747	0.46	0.328612	0.6152	0.0354	0.1499	52	921	304	2.33	10.2	6.4	227	189	44	50
job8435_slc6a13_gad2_gabra1_gabrb2_gabrd_mm10_grch38	0	D	E	max	0.063838	0.66431	0.36208	0.41	0.300355	0.0183	0.2492	0.1612	43	977	216	1.97	10.44	5.46	165	148	6	7
job8435_slc6a13_gad2_gabra1_gabrb2_gabrd_mm10_grch38	1	A	B	max	0	0	0	0.12	0.114258	0	0	0	5	1187	0	1.04	11.27	1.04	0	0	0	0
job8435_slc6a13_gad2_gabra1_gabrb2_gabrd_mm10_grch38	1	A	C	max	0	0	0	0.13	0.11527	0.0219	0.0095	0	5	1058	0	1.04	10.78	1.04	0	0	0	0
job8435_slc6a13_gad2_gabra1_gabrb2_gabrd_mm10_grch38	1	A	D	max	0	0	0	0.13	0.117246	0	0	0	5	1114	0	1.04	11	1.04	0	0	0	0
job8435_slc6a13_gad2_gabra1_gabrb2_gabrd_mm10_grch38	1	A	E	max	0	0	0	0.14	0.118089	0	0	0	5	1067	0	1.04	10.81	1.04	0	0	0	0
job8435_slc6a13_gad2_gabra1_gabrb2_gabrd_mm10_grch38	1	B	C	max	0	0	0	0.12	0.108787	0.0569	0.0086	0	0	1041	0	1.04	10.71	1.04	0	0	0	0
job8435_slc6a13_gad2_gabra1_gabrb2_gabrd_mm10_grch38	1	B	D	max	0	0	0	0.12	0.112075	0.0848	0.0087	0	0	1097	0	1.04	10.93	1.04	0	0	0	0
job8435_slc6a13_gad2_gabra1_gabrb2_gabrd_mm10_grch38	1	B	E	max	0	0	0	0.13	0.113067	0.1132	0.0093	0	0	1050	0	1.04	10.74	1.04	0	0	0	0
job8435_slc6a13_gad2_gabra1_gabrb2_gabrd_mm10_grch38	1	C	D	max	0.108275	0.657965	0.468057	0.5	0.360955	0.616	0.0552	0.144	64	968	362	2.74	10.4	6.91	253	246	60	59
job8435_slc6a13_gad2_gabra1_gabrb2_gabrd_mm10_grch38	1	C	E	max	0.081483	0.654818	0.440448	0.46	0.332638	0.5989	0.0468	0.1474	50	921	308	2.26	10.2	6.44	231	193	45	52
job8435_slc6a13_gad2_gabra1_gabrb2_gabrd_mm10_grch38	1	D	E	max	0.053061	0.65712	0.356978	0.4	0.298425	0.0183	0.2325	0.1587	39	977	218	1.78	10.44	5.49	171	159	2	3
job8435_slc6a13_gad2_gabra1_gabrb2_gabrd_mm10_grch38	2	A	B	max	0	0	0	0.12	0.11421	0	0	0	4	1187	0	1.04	11.27	1.04	0	0	0	0
job8435_slc6a13_gad2_gabra1_gabrb2_gabrd_mm10_grch38	2	A	C	max	0	0	0	0.13	0.114243	0.1177	0.0091	0	4	1058	0	1.04	10.78	1.04	0	0	0	0
job8435_slc6a13_gad2_gabra1_gabrb2_gabrd_mm10_grch38	2	A	D	max	0	0	0	0.13	0.116035	0.0184	0.0077	0	4	1114	0	1.04	11	1.04	0	0	0	0
job8435_slc6a13_gad2_gabra1_gabrb2_gabrd_mm10_grch38	2	A	E	max	0	0	0	0.13	0.114472	0	0	0	4	1067	0	1.04	10.81	1.04	0	0	0	0
job8435_slc6a13_gad2_gabra1_gabrb2_gabrd_mm10_grch38	2	B	C	max	0	0	0	0.12	0.10915	0.0213	0.0093	0	0	1041	0	1.04	10.71	1.04	0	0	0	0
job8435_slc6a13_gad2_gabra1_gabrb2_gabrd_mm10_grch38	2	B	D	max	0	0	0	0.12	0.111817	0	0	0	0	1097	0	1.04	10.93	1.04	0	0	0	0
job8435_slc6a13_gad2_gabra1_gabrb2_gabrd_mm10_grch38	2	B	E	max	0	0	0	0.12	0.110198	0.1183	0.0091	0	0	1050	0	1.04	10.74	1.04	0	0	0	0
job8435_slc6a13_gad2_gabra1_gabrb2_gabrd_mm10_grch38	2	C	D	max	0.099514	0.661832	0.470703	0.5	0.363983	0.6371	0.0558	0.1432	56	968	360	2.48	10.4	6.9	251	250	67	67
job8435_slc6a13_gad2_gabra1_gabrb2_gabrd_mm10_grch38	2	C	E	max	0.078403	0.649686	0.429297	0.46	0.330544	0.5932	0.0328	0.1461	48	921	300	2.18	10.2	6.36	226	187	44	50
job8435_slc6a13_gad2_gabra1_gabrb2_gabrd_mm10_grch38	2	D	E	max	0.052068	0.656248	0.343414	0.41	0.297502	0.0183	0.2273	0.1587	39	977	205	1.78	10.44	5.33	160	156	2	3
job8435_slc6a13_gad2_gabra1_gabrb2_gabrd_mm10_grch38	3	A	B	max	0	0	0	0.21	0.158369	0.0855	0.0107	0	4	1187	0	1.04	11.27	1.04	0	0	0	0
job8435_slc6a13_gad2_gabra1_gabrb2_gabrd_mm10_grch38	3	A	C	max	0	0	0	0.12	0.109059	0	0	0	4	1058	0	1.04	10.78	1.04	0	0	0	0
job8435_slc6a13_gad2_gabra1_gabrb2_gabrd_mm10_grch38	3	A	D	max	0	0	0	0.12	0.113324	0	0	0	4	1114	0	1.04	11	1.04	0	0	0	0
job8435_slc6a13_gad2_gabra1_gabrb2_gabrd_mm10_grch38	3	A	E	max	0	0	0	0.12	0.109571	0	0	0	4	1067	0	1.04	10.81	1.04	0	0	0	0
job8435_slc6a13_gad2_gabra1_gabrb2_gabrd_mm10_grch38	3	B	C	max	0	0	0	0.11	0.106318	0	0	0	0	1041	0	1.04	10.71	1.04	0	0	0	0
job8435_slc6a13_gad2_gabra1_gabrb2_gabrd_mm10_grch38	3	B	D	max	0	0	0	0.12	0.110125	0.0183	0.0089	0	0	1097	0	1.04	10.93	1.04	0	0	0	0
job8435_slc6a13_gad2_gabra1_gabrb2_gabrd_mm10_grch38	3	B	E	max	0	0	0	0.11	0.106718	0.0244	0.0088	0	0	1050	0	1.04	10.74	1.04	0	0	0	0
job8435_slc6a13_gad2_gabra1_gabrb2_gabrd_mm10_grch38	3	C	D	max	0.107244	0.661148	0.467966	0.5	0.356527	0.6303	0.0544	0.1424	62	968	357	2.67	10.4	6.87	252	252	60	63
job8435_slc6a13_gad2_gabra1_gabrb2_gabrd_mm10_grch38	3	C	E	max	0.070425	0.643244	0.416379	0.46	0.322608	0.6055	0.0329	0.1469	46	921	293	2.1	10.2	6.29	222	188	41	50
job8435_slc6a13_gad2_gabra1_gabrb2_gabrd_mm10_grch38	3	D	E	max	0.03875	0.655301	0.330674	0.4	0.288023	0.0183	0.2379	0.1575	34	977	203	1.51	10.44	5.3	159	148	3	4
job8435_slc6a13_gad2_gabra1_gabrb2_gabrd_mm10_grch38	4	A	B	max	0	0	0	0.2	0.1523	0.1709	0.0105	0	5	1187	0	1.04	11.27	1.04	0	0	0	0
job8435_slc6a13_gad2_gabra1_gabrb2_gabrd_mm10_grch38	4	A	C	max	0	0	0	0.12	0.110297	0	0	0	5	1058	0	1.04	10.78	1.04	0	0	0	0
job8435_slc6a13_gad2_gabra1_gabrb2_gabrd_mm10_grch38	4	A	D	max	0	0	0	0.12	0.113645	0	0	0	5	1114	0	1.04	11	1.04	0	0	0	0
job8435_slc6a13_gad2_gabra1_gabrb2_gabrd_mm10_grch38	4	A	E	max	0	0	0	0.13	0.114754	0.0192	0.0086	0	5	1067	0	1.04	10.81	1.04	0	0	0	0
job8435_slc6a13_gad2_gabra1_gabrb2_gabrd_mm10_grch38	4	B	C	max	0	0	0	0.11	0.107506	0.022	0.0089	0	0	1041	0	1.04	10.71	1.04	0	0	0	0
job8435_slc6a13_gad2_gabra1_gabrb2_gabrd_mm10_grch38	4	B	D	max	0	0	0	0.12	0.110712	0.0208	0.0086	0	0	1097	0	1.04	10.93	1.04	0	0	0	0
job8435_slc6a13_gad2_gabra1_gabrb2_gabrd_mm10_grch38	4	B	E	max	0	0	0	0.11	0.107177	0.3256	0.009	0	0	1050	0	1.04	10.74	1.04	0	0	0	0
job8435_slc6a13_gad2_gabra1_gabrb2_gabrd_mm10_grch38	4	C	D	max	0.106193	0.659554	0.467977	0.5	0.358417	0.6344	0.0554	0.146	67	968	359	2.83	10.4	6.89	250	249	63	59
job8435_slc6a13_gad2_gabra1_gabrb2_gabrd_mm10_grch38	4	C	E	max	0.07636	0.654434	0.432149	0.46	0.33006	0.5856	0.0344	0.15	47	921	297	2.14	10.2	6.33	222	193	43	51
job8435_slc6a13_gad2_gabra1_gabrb2_gabrd_mm10_grch38	4	D	E	max	0.055151	0.661229	0.342733	0.4	0.294872	0.0183	0.2404	0.1634	39	977	200	1.78	10.44	5.27	157	154	6	7
job8436_slc6a6_gad1_gabra4_gabrb3_gabrd_mm10_grch38	0	A	B	max	0	0	0	0.12	0.118884	0	0	0	8	1214	0	1.04	11.37	1.04	0	0	0	0
job8436_slc6a6_gad1_gabra4_gabrb3_gabrd_mm10_grch38	0	A	C	max	0	0	0	0.13	0.115314	0.0376	0.0085	0	8	1105	0	1.04	10.96	1.04	0	0	0	0
job8436_slc6a6_gad1_gabra4_gabrb3_gabrd_mm10_grch38	0	A	D	max	0	0	0	0.12	0.109264	0.0266	0.0088	0	8	1035	0	1.04	10.68	1.04	0	0	0	0
job8436_slc6a6_gad1_gabra4_gabrb3_gabrd_mm10_grch38	0	A	E	max	0	0	0	0.12	0.111654	0	0	0	8	1086	0	1.04	10.89	1.04	0	0	0	0
job8436_slc6a6_gad1_gabra4_gabrb3_gabrd_mm10_grch38	0	B	C	max	0	0	0	0.12	0.109764	0.0192	0.0077	0	0	1077	0	1.04	10.85	1.04	0	0	0	0
job8436_slc6a6_gad1_gabra4_gabrb3_gabrd_mm10_grch38	0	B	D	max	0	0	0	0.11	0.103861	0	0	0	0	1007	0	1.04	10.57	1.04	0	0	0	0
job8436_slc6a6_gad1_gabra4_gabrb3_gabrd_mm10_grch38	0	B	E	max	0	0	0	0.11	0.107021	0	0	0	0	1058	0	1.04	10.78	1.04	0	0	0	0
job8436_slc6a6_gad1_gabra4_gabrb3_gabrd_mm10_grch38	0	C	D	max	0.016005	0.605511	0.088871	0.39	0.251395	0.4177	0.0231	0.0601	2	898	58	1.04	10.1	2.54	22	45	7	9
job8436_slc6a6_gad1_gabra4_gabrb3_gabrd_mm10_grch38	0	C	E	max	0.011818	0.541348	0.011818	0.32	0.215404	0	0	0.0546	1	949	9	1.04	10.32	1.04	2	7	0	0
job8436_slc6a6_gad1_gabra4_gabrb3_gabrd_mm10_grch38	0	D	E	max	0.186695	0.644576	0.432306	0.47	0.349036	0.503	0.0412	0.1938	96	879	302	3.57	10.01	6.38	175	178	50	53
job8436_slc6a6_gad1_gabra4_gabrb3_gabrd_mm10_grch38	1	A	B	max	0	0	0	0.12	0.118411	0.019	0.0084	0	9	1214	0	1.04	11.37	1.04	0	0	0	0
job8436_slc6a6_gad1_gabra4_gabrb3_gabrd_mm10_grch38	1	A	C	max	0	0	0	0.13	0.115406	0.1647	0.0089	0	9	1105	0	1.04	10.96	1.04	0	0	0	0
job8436_slc6a6_gad1_gabra4_gabrb3_gabrd_mm10_grch38	1	A	D	max	0	0	0	0.12	0.109644	0	0	0	9	1035	0	1.04	10.68	1.04	0	0	0	0
job8436_slc6a6_gad1_gabra4_gabrb3_gabrd_mm10_grch38	1	A	E	max	0	0	0	0.12	0.111851	0	0	0	9	1086	0	1.04	10.89	1.04	0	0	0	0
job8436_slc6a6_gad1_gabra4_gabrb3_gabrd_mm10_grch38	1	B	C	max	0	0	0	0.11	0.108912	0.0303	0.0082	0	0	1077	0	1.04	10.85	1.04	0	0	0	0
job8436_slc6a6_gad1_gabra4_gabrb3_gabrd_mm10_grch38	1	B	D	max	0	0	0	0.11	0.103186	0	0	0	0	1007	0	1.04	10.57	1.04	0	0	0	0
job8436_slc6a6_gad1_gabra4_gabrb3_gabrd_mm10_grch38	1	B	E	max	0	0	0	0.11	0.10655	0	0	0	0	1058	0	1.04	10.78	1.04	0	0	0	0
job8436_slc6a6_gad1_gabra4_gabrb3_gabrd_mm10_grch38	1	C	D	max	0.015425	0.596718	0.077463	0.39	0.254051	0.4009	0.0218	0.0584	2	898	54	1.04	10.1	2.41	18	42	7	9
job8436_slc6a6_gad1_gabra4_gabrb3_gabrd_mm10_grch38	1	C	E	max	0.011341	0.530986	0.011341	0.31	0.211192	0	0	0.0508	1	949	4	1.04	10.32	1.04	1	3	0	0
job8436_slc6a6_gad1_gabra4_gabrb3_gabrd_mm10_grch38	1	D	E	max	0.184915	0.643237	0.431989	0.47	0.350125	0.5237	0.0396	0.1922	96	879	300	3.57	10.01	6.36	170	178	51	54
job8436_slc6a6_gad1_gabra4_gabrb3_gabrd_mm10_grch38	2	A	B	max	0	0	0	0.13	0.120107	0.0653	0.0087	0	8	1214	0	1.04	11.37	1.04	0	0	0	0
job8436_slc6a6_gad1_gabra4_gabrb3_gabrd_mm10_grch38	2	A	C	max	0	0	0	0.12	0.112964	0.0242	0.0085	0	8	1105	0	1.04	10.96	1.04	0	0	0	0
job8436_slc6a6_gad1_gabra4_gabrb3_gabrd_mm10_grch38	2	A	D	max	0	0	0	0.12	0.108158	0.0183	0.0087	0	8	1035	0	1.04	10.68	1.04	0	0	0	0
job8436_slc6a6_gad1_gabra4_gabrb3_gabrd_mm10_grch38	2	A	E	max	0	0	0	0.12	0.113515	0.0408	0.0084	0	8	1086	0	1.04	10.89	1.04	0	0	0	0
job8436_slc6a6_gad1_gabra4_gabrb3_gabrd_mm10_grch38	2	B	C	max	0	0	0	0.11	0.107912	0	0	0	0	1077	0	1.04	10.85	1.04	0	0	0	0
job8436_slc6a6_gad1_gabra4_gabrb3_gabrd_mm10_grch38	2	B	D	max	0	0	0	0.11	0.102782	0	0	0	0	1007	0	1.04	10.57	1.04	0	0	0	0
job8436_slc6a6_gad1_gabra4_gabrb3_gabrd_mm10_grch38	2	B	E	max	0	0	0	0.11	0.106797	0	0	0	0	1058	0	1.04	10.78	1.04	0	0	0	0
job8436_slc6a6_gad1_gabra4_gabrb3_gabrd_mm10_grch38	2	C	D	max	0.017431	0.626229	0.079635	0.39	0.254446	0.3521	0.0213	0.0618	2	898	51	1.04	10.1	2.29	25	40	7	10
job8436_slc6a6_gad1_gabra4_gabrb3_gabrd_mm10_grch38	2	C	E	max	0.012067	0.546598	0.012067	0.32	0.215159	0	0	0.0547	1	949	6	1.04	10.32	1.04	2	5	0	0
job8436_slc6a6_gad1_gabra4_gabrb3_gabrd_mm10_grch38	2	D	E	max	0.179889	0.646133	0.440802	0.46	0.347487	0.5268	0.0396	0.1937	90	879	308	3.43	10.01	6.44	169	186	49	54
job8436_slc6a6_gad1_gabra4_gabrb3_gabrd_mm10_grch38	3	A	B	max	0	0	0	0.13	0.121722	0.1104	0.0087	0	8	1214	0	1.04	11.37	1.04	0	0	0	0
job8436_slc6a6_gad1_gabra4_gabrb3_gabrd_mm10_grch38	3	A	C	max	0	0	0	0.12	0.114179	0.0541	0.0085	0	8	1105	0	1.04	10.96	1.04	0	0	0	0
job8436_slc6a6_gad1_gabra4_gabrb3_gabrd_mm10_grch38	3	A	D	max	0	0	0	0.12	0.108339	0.0187	0.0088	0	8	1035	0	1.04	10.68	1.04	0	0	0	0
job8436_slc6a6_gad1_gabra4_gabrb3_gabrd_mm10_grch38	3	A	E	max	0	0	0	0.12	0.112404	0.019	0.0085	0	8	1086	0	1.04	10.89	1.04	0	0	0	0
job8436_slc6a6_gad1_gabra4_gabrb3_gabrd_mm10_grch38	3	B	C	max	0	0	0	0.11	0.108184	0	0	0	0	1077	0	1.04	10.85	1.04	0	0	0	0
job8436_slc6a6_gad1_gabra4_gabrb3_gabrd_mm10_grch38	3	B	D	max	0	0	0	0.11	0.102881	0	0	0	0	1007	0	1.04	10.57	1.04	0	0	0	0
job8436_slc6a6_gad1_gabra4_gabrb3_gabrd_mm10_grch38	3	B	E	max	0	0	0	0.11	0.106967	0.0221	0.0086	0	0	1058	0	1.04	10.78	1.04	0	0	0	0
job8436_slc6a6_gad1_gabra4_gabrb3_gabrd_mm10_grch38	3	C	D	max	0.016191	0.608421	0.074304	0.38	0.245648	0.42	0.0229	0.0624	2	898	51	1.04	10.1	2.29	23	40	5	6
job8436_slc6a6_gad1_gabra4_gabrb3_gabrd_mm10_grch38	3	C	E	max	0.012067	0.546598	0.012067	0.32	0.21673	0.0191	0.0084	0.0584	1	949	6	1.04	10.32	1.04	2	5	0	0
job8436_slc6a6_gad1_gabra4_gabrb3_gabrd_mm10_grch38	3	D	E	max	0.171605	0.645173	0.420365	0.46	0.343878	0.5285	0.047	0.1949	91	879	281	3.45	10.01	6.17	166	169	47	52
job8436_slc6a6_gad1_gabra4_gabrb3_gabrd_mm10_grch38	4	A	B	max	0	0	0	0.13	0.119063	0.0257	0.008	0	9	1214	0	1.04	11.37	1.04	0	0	0	0
job8436_slc6a6_gad1_gabra4_gabrb3_gabrd_mm10_grch38	4	A	C	max	0	0	0	0.12	0.110961	0	0	0	9	1105	0	1.04	10.96	1.04	0	0	0	0
job8436_slc6a6_gad1_gabra4_gabrb3_gabrd_mm10_grch38	4	A	D	max	0	0	0	0.12	0.111001	0.0291	0.0084	0	9	1035	0	1.04	10.68	1.04	0	0	0	0
job8436_slc6a6_gad1_gabra4_gabrb3_gabrd_mm10_grch38	4	A	E	max	0	0	0	0.12	0.112409	0	0	0	9	1086	0	1.04	10.89	1.04	0	0	0	0
job8436_slc6a6_gad1_gabra4_gabrb3_gabrd_mm10_grch38	4	B	C	max	0	0	0	0.11	0.108628	0.0249	0.0087	0	0	1077	0	1.04	10.85	1.04	0	0	0	0
job8436_slc6a6_gad1_gabra4_gabrb3_gabrd_mm10_grch38	4	B	D	max	0	0	0	0.12	0.106849	0.037	0.0084	0	0	1007	0	1.04	10.57	1.04	0	0	0	0
job8436_slc6a6_gad1_gabra4_gabrb3_gabrd_mm10_grch38	4	B	E	max	0	0	0	0.11	0.107061	0	0	0	0	1058	0	1.04	10.78	1.04	0	0	0	0
job8436_slc6a6_gad1_gabra4_gabrb3_gabrd_mm10_grch38	4	C	D	max	0	0	0	0.21	0.13564	0.1022	0.0084	0	0	898	0	1.04	10.1	1.04	0	0	0	0
job8436_slc6a6_gad1_gabra4_gabrb3_gabrd_mm10_grch38	4	C	E	max	0	0	0	0.22	0.144932	0.1937	0.009	0	0	949	0	1.04	10.32	1.04	0	0	0	0
job8436_slc6a6_gad1_gabra4_gabrb3_gabrd_mm10_grch38	4	D	E	max	0.015643	0.591949	0.160536	0.22	0.163997	0.0206	0.0087	0.1195	3	879	101	1.04	10.01	3.67	92	76	6	3
job8437_slc6a13_gad2_gabra1_gabrb3_mm10_grch38	0	A	B	max	0	0	0	0.13	0.122819	0.0883	0.009	0	4	1187	0	1.04	11.27	1.04	0	0	0	0
job8437_slc6a13_gad2_gabra1_gabrb3_mm10_grch38	0	A	C	max	0	0	0	0.12	0.112318	0	0	0	4	1058	0	1.04	10.78	1.04	0	0	0	0
job8437_slc6a13_gad2_gabra1_gabrb3_mm10_grch38	0	A	D	max	0	0	0	0.12	0.109874	0	0	0	4	1016	0	1.04	10.6	1.04	0	0	0	0
job8437_slc6a13_gad2_gabra1_gabrb3_mm10_grch38	0	B	C	max	0	0	0	0.11	0.107631	0	0	0	0	1041	0	1.04	10.71	1.04	0	0	0	0
job8437_slc6a13_gad2_gabra1_gabrb3_mm10_grch38	0	B	D	max	0	0	0	0.11	0.103799	0	0	0	0	999	0	1.04	10.53	1.04	0	0	0	0
job8437_slc6a13_gad2_gabra1_gabrb3_mm10_grch38	0	C	D	max	0.319333	0.666754	0.566678	0.53	0.424666	0.6579	0.1398	0.2059	169	870	502	4.85	9.97	7.96	291	261	87	86
job8437_slc6a13_gad2_gabra1_gabrb3_mm10_grch38	1	A	B	max	0	0	0	0.12	0.113423	0	0	0	5	1187	0	1.04	11.27	1.04	0	0	0	0
job8437_slc6a13_gad2_gabra1_gabrb3_mm10_grch38	1	A	C	max	0	0	0	0.13	0.115668	0.0189	0.0093	0	5	1058	0	1.04	10.78	1.04	0	0	0	0
job8437_slc6a13_gad2_gabra1_gabrb3_mm10_grch38	1	A	D	max	0	0	0	0.14	0.116014	0.0183	0.0089	0	5	1016	0	1.04	10.6	1.04	0	0	0	0
job8437_slc6a13_gad2_gabra1_gabrb3_mm10_grch38	1	B	C	max	0	0	0	0.12	0.107862	0	0	0	0	1041	0	1.04	10.71	1.04	0	0	0	0
job8437_slc6a13_gad2_gabra1_gabrb3_mm10_grch38	1	B	D	max	0	0	0	0.11	0.103781	0	0	0	0	999	0	1.04	10.53	1.04	0	0	0	0
job8437_slc6a13_gad2_gabra1_gabrb3_mm10_grch38	1	C	D	max	0.295632	0.660113	0.552419	0.53	0.419356	0.6528	0.1282	0.1968	159	870	481	4.7	9.97	7.81	282	255	84	82
job8437_slc6a13_gad2_gabra1_gabrb3_mm10_grch38	2	A	B	max	0	0	0	0.12	0.113828	0	0	0	4	1187	0	1.04	11.27	1.04	0	0	0	0
job8437_slc6a13_gad2_gabra1_gabrb3_mm10_grch38	2	A	C	max	0	0	0	0.12	0.111306	0	0	0	4	1058	0	1.04	10.78	1.04	0	0	0	0
job8437_slc6a13_gad2_gabra1_gabrb3_mm10_grch38	2	A	D	max	0	0	0	0.13	0.112786	0	0	0	4	1016	0	1.04	10.6	1.04	0	0	0	0
job8437_slc6a13_gad2_gabra1_gabrb3_mm10_grch38	2	B	C	max	0	0	0	0.11	0.106501	0.0183	0.009	0	0	1041	0	1.04	10.71	1.04	0	0	0	0
job8437_slc6a13_gad2_gabra1_gabrb3_mm10_grch38	2	B	D	max	0	0	0	0.11	0.102923	0.0469	0.0088	0	0	999	0	1.04	10.53	1.04	0	0	0	0
job8437_slc6a13_gad2_gabra1_gabrb3_mm10_grch38	2	C	D	max	0.329532	0.677215	0.576118	0.53	0.433999	0.6536	0.1421	0.2133	167	870	498	4.82	9.97	7.93	286	262	83	81
job8437_slc6a13_gad2_gabra1_gabrb3_mm10_grch38	3	A	B	max	0	0	0	0.12	0.114459	0.0183	0.0085	0	4	1187	0	1.04	11.27	1.04	0	0	0	0
job8437_slc6a13_gad2_gabra1_gabrb3_mm10_grch38	3	A	C	max	0	0	0	0.12	0.11208	0	0	0	4	1058	0	1.04	10.78	1.04	0	0	0	0
job8437_slc6a13_gad2_gabra1_gabrb3_mm10_grch38	3	A	D	max	0	0	0	0.12	0.108721	0	0	0	4	1016	0	1.04	10.6	1.04	0	0	0	0
job8437_slc6a13_gad2_gabra1_gabrb3_mm10_grch38	3	B	C	max	0	0	0	0.12	0.108229	0	0	0	0	1041	0	1.04	10.71	1.04	0	0	0	0
job8437_slc6a13_gad2_gabra1_gabrb3_mm10_grch38	3	B	D	max	0	0	0	0.11	0.104067	0	0	0	0	999	0	1.04	10.53	1.04	0	0	0	0
job8437_slc6a13_gad2_gabra1_gabrb3_mm10_grch38	3	C	D	max	0.314093	0.669293	0.56519	0.53	0.421833	0.6575	0.1284	0.2071	158	870	490	4.68	9.97	7.88	282	260	81	82
job8437_slc6a13_gad2_gabra1_gabrb3_mm10_grch38	4	A	B	max	0	0	0	0.12	0.114549	0.0218	0.0084	0	5	1187	0	1.04	11.27	1.04	0	0	0	0
job8437_slc6a13_gad2_gabra1_gabrb3_mm10_grch38	4	A	C	max	0	0	0	0.12	0.11044	0	0	0	5	1058	0	1.04	10.78	1.04	0	0	0	0
job8437_slc6a13_gad2_gabra1_gabrb3_mm10_grch38	4	A	D	max	0	0	0	0.12	0.107721	0	0	0	5	1016	0	1.04	10.6	1.04	0	0	0	0
job8437_slc6a13_gad2_gabra1_gabrb3_mm10_grch38	4	B	C	max	0	0	0	0.12	0.10922	0	0	0	0	1041	0	1.04	10.71	1.04	0	0	0	0
job8437_slc6a13_gad2_gabra1_gabrb3_mm10_grch38	4	B	D	max	0	0	0	0.11	0.104735	0.0183	0.0091	0	0	999	0	1.04	10.53	1.04	0	0	0	0
job8437_slc6a13_gad2_gabra1_gabrb3_mm10_grch38	4	C	D	max	0.32006	0.670712	0.562185	0.52	0.418553	0.6534	0.1316	0.2093	164	870	476	4.77	9.97	7.78	276	262	85	81
job8438_slc6a13_gad2_gabra1_gabrb2_gabrg2_mm10_grch38	0	A	B	max	0	0	0	0.12	0.11431	0	0	0	4	1187	0	1.04	11.27	1.04	0	0	0	0
job8438_slc6a13_gad2_gabra1_gabrb2_gabrg2_mm10_grch38	0	A	C	max	0	0	0	0.13	0.114117	0	0	0	4	1058	0	1.04	10.78	1.04	0	0	0	0
job8438_slc6a13_gad2_gabra1_gabrb2_gabrg2_mm10_grch38	0	A	D	max	0	0	0	0.14	0.11919	0	0	0	4	1114	0	1.04	11	1.04	0	0	0	0
job8438_slc6a13_gad2_gabra1_gabrb2_gabrg2_mm10_grch38	0	A	E	max	0	0	0	0.15	0.125323	0.0282	0.0092	0	4	1077	0	1.04	10.85	1.04	0	0	0	0
job8438_slc6a13_gad2_gabra1_gabrb2_gabrg2_mm10_grch38	0	B	C	max	0	0	0	0.11	0.106556	0	0	0	0	1041	0	1.04	10.71	1.04	0	0	0	0
job8438_slc6a13_gad2_gabra1_gabrb2_gabrg2_mm10_grch38	0	B	D	max	0	0	0	0.12	0.110506	0	0	0	0	1097	0	1.04	10.93	1.04	0	0	0	0
job8438_slc6a13_gad2_gabra1_gabrb2_gabrg2_mm10_grch38	0	B	E	max	0	0	0	0.12	0.109587	0.0198	0.009	0	0	1060	0	1.04	10.78	1.04	0	0	0	0
job8438_slc6a13_gad2_gabra1_gabrb2_gabrg2_mm10_grch38	0	C	D	max	0.174404	0.654593	0.518494	0.52	0.391324	0.6455	0.0748	0.1404	97	968	469	3.59	10.4	7.73	273	291	77	88
job8438_slc6a13_gad2_gabra1_gabrb2_gabrg2_mm10_grch38	0	C	E	max	0.146536	0.646756	0.469569	0.5	0.362807	0.6007	0.0522	0.1427	77	931	372	3.11	10.24	7	246	221	59	60
job8438_slc6a13_gad2_gabra1_gabrb2_gabrg2_mm10_grch38	0	D	E	max	0.089118	0.657699	0.400253	0.44	0.32582	0.0183	0.2782	0.1555	52	987	270	2.33	10.48	6.06	196	193	2	3
job8438_slc6a13_gad2_gabra1_gabrb2_gabrg2_mm10_grch38	1	A	B	max	0	0	0	0.12	0.114486	0	0	0	4	1187	0	1.04	11.27	1.04	0	0	0	0
job8438_slc6a13_gad2_gabra1_gabrb2_gabrg2_mm10_grch38	1	A	C	max	0	0	0	0.12	0.112114	0	0	0	4	1058	0	1.04	10.78	1.04	0	0	0	0
job8438_slc6a13_gad2_gabra1_gabrb2_gabrg2_mm10_grch38	1	A	D	max	0	0	0	0.13	0.116203	0	0	0	4	1114	0	1.04	11	1.04	0	0	0	0
job8438_slc6a13_gad2_gabra1_gabrb2_gabrg2_mm10_grch38	1	A	E	max	0	0	0	0.13	0.115869	0.1262	0.0088	0	4	1077	0	1.04	10.85	1.04	0	0	0	0
job8438_slc6a13_gad2_gabra1_gabrb2_gabrg2_mm10_grch38	1	B	C	max	0	0	0	0.11	0.107139	0	0	0	0	1041	0	1.04	10.71	1.04	0	0	0	0
job8438_slc6a13_gad2_gabra1_gabrb2_gabrg2_mm10_grch38	1	B	D	max	0	0	0	0.12	0.110793	0.0197	0.0078	0	0	1097	0	1.04	10.93	1.04	0	0	0	0
job8438_slc6a13_gad2_gabra1_gabrb2_gabrg2_mm10_grch38	1	B	E	max	0	0	0	0.12	0.110979	0.0638	0.0087	0	0	1060	0	1.04	10.78	1.04	0	0	0	0
job8438_slc6a13_gad2_gabra1_gabrb2_gabrg2_mm10_grch38	1	C	D	max	0.165113	0.659536	0.515155	0.52	0.385666	0.6417	0.073	0.1417	93	968	450	3.5	10.4	7.6	270	282	76	83
job8438_slc6a13_gad2_gabra1_gabrb2_gabrg2_mm10_grch38	1	C	E	max	0.134065	0.648892	0.465053	0.5	0.362308	0.6193	0.0457	0.1451	71	931	362	2.94	10.24	6.91	236	213	55	56
job8438_slc6a13_gad2_gabra1_gabrb2_gabrg2_mm10_grch38	1	D	E	max	0.101737	0.65455	0.394746	0.44	0.329309	0.0189	0.2969	0.1607	57	987	267	2.51	10.48	6.03	190	189	2	3
job8438_slc6a13_gad2_gabra1_gabrb2_gabrg2_mm10_grch38	2	A	B	max	0	0	0	0.12	0.115202	0	0	0	4	1187	0	1.04	11.27	1.04	0	0	0	0
job8438_slc6a13_gad2_gabra1_gabrb2_gabrg2_mm10_grch38	2	A	C	max	0	0	0	0.13	0.114243	0	0	0	4	1058	0	1.04	10.78	1.04	0	0	0	0
job8438_slc6a13_gad2_gabra1_gabrb2_gabrg2_mm10_grch38	2	A	D	max	0	0	0	0.14	0.119192	0	0	0	4	1114	0	1.04	11	1.04	0	0	0	0
job8438_slc6a13_gad2_gabra1_gabrb2_gabrg2_mm10_grch38	2	A	E	max	0	0	0	0.15	0.125176	0.0482	0.0092	0	4	1077	0	1.04	10.85	1.04	0	0	0	0
job8438_slc6a13_gad2_gabra1_gabrb2_gabrg2_mm10_grch38	2	B	C	max	0	0	0	0.12	0.108586	0	0	0	0	1041	0	1.04	10.71	1.04	0	0	0	0
job8438_slc6a13_gad2_gabra1_gabrb2_gabrg2_mm10_grch38	2	B	D	max	0	0	0	0.12	0.112135	0	0	0	0	1097	0	1.04	10.93	1.04	0	0	0	0
job8438_slc6a13_gad2_gabra1_gabrb2_gabrg2_mm10_grch38	2	B	E	max	0	0	0	0.13	0.113166	0.0289	0.0088	0	0	1060	0	1.04	10.78	1.04	0	0	0	0
job8438_slc6a13_gad2_gabra1_gabrb2_gabrg2_mm10_grch38	2	C	D	max	0.159405	0.657702	0.51423	0.51	0.378758	0.6381	0.0708	0.141	90	968	452	3.43	10.4	7.61	271	282	77	82
job8438_slc6a13_gad2_gabra1_gabrb2_gabrg2_mm10_grch38	2	C	E	max	0.13551	0.657596	0.475282	0.49	0.356563	0.572	0.0374	0.1459	71	931	361	2.94	10.24	6.91	238	215	58	60
job8438_slc6a13_gad2_gabra1_gabrb2_gabrg2_mm10_grch38	2	D	E	max	0.082207	0.654846	0.380765	0.44	0.324628	0.0183	0.2741	0.1574	50	987	248	2.26	10.48	5.83	176	179	2	3
job8438_slc6a13_gad2_gabra1_gabrb2_gabrg2_mm10_grch38	3	A	B	max	0	0	0	0.12	0.113536	0	0	0	5	1187	0	1.04	11.27	1.04	0	0	0	0
job8438_slc6a13_gad2_gabra1_gabrb2_gabrg2_mm10_grch38	3	A	C	max	0	0	0	0.12	0.111837	0	0	0	5	1058	0	1.04	10.78	1.04	0	0	0	0
job8438_slc6a13_gad2_gabra1_gabrb2_gabrg2_mm10_grch38	3	A	D	max	0	0	0	0.13	0.115466	0	0	0	5	1114	0	1.04	11	1.04	0	0	0	0
job8438_slc6a13_gad2_gabra1_gabrb2_gabrg2_mm10_grch38	3	A	E	max	0	0	0	0.13	0.114554	0	0	0	5	1077	0	1.04	10.85	1.04	0	0	0	0
job8438_slc6a13_gad2_gabra1_gabrb2_gabrg2_mm10_grch38	3	B	C	max	0	0	0	0.12	0.108276	0	0	0	0	1041	0	1.04	10.71	1.04	0	0	0	0
job8438_slc6a13_gad2_gabra1_gabrb2_gabrg2_mm10_grch38	3	B	D	max	0	0	0	0.12	0.111394	0	0	0	0	1097	0	1.04	10.93	1.04	0	0	0	0
job8438_slc6a13_gad2_gabra1_gabrb2_gabrg2_mm10_grch38	3	B	E	max	0	0	0	0.12	0.111239	0.0214	0.0083	0	0	1060	0	1.04	10.78	1.04	0	0	0	0
job8438_slc6a13_gad2_gabra1_gabrb2_gabrg2_mm10_grch38	3	C	D	max	0.173092	0.656597	0.511588	0.51	0.377168	0.6396	0.0727	0.1444	97	968	449	3.59	10.4	7.59	266	279	77	83
job8438_slc6a13_gad2_gabra1_gabrb2_gabrg2_mm10_grch38	3	C	E	max	0.136177	0.644998	0.457659	0.49	0.355022	0.6142	0.0467	0.1457	72	931	354	2.97	10.24	6.85	235	217	52	60
job8438_slc6a13_gad2_gabra1_gabrb2_gabrg2_mm10_grch38	3	D	E	max	0.098767	0.654039	0.391453	0.43	0.322642	0.0189	0.2882	0.1584	57	987	262	2.51	10.48	5.98	187	186	2	3
job8438_slc6a13_gad2_gabra1_gabrb2_gabrg2_mm10_grch38	4	A	B	max	0	0	0	0.12	0.114286	0	0	0	5	1187	0	1.04	11.27	1.04	0	0	0	0
job8438_slc6a13_gad2_gabra1_gabrb2_gabrg2_mm10_grch38	4	A	C	max	0	0	0	0.12	0.111464	0.0214	0.0083	0	5	1058	0	1.04	10.78	1.04	0	0	0	0
job8438_slc6a13_gad2_gabra1_gabrb2_gabrg2_mm10_grch38	4	A	D	max	0	0	0	0.12	0.114737	0	0	0	5	1114	0	1.04	11	1.04	0	0	0	0
job8438_slc6a13_gad2_gabra1_gabrb2_gabrg2_mm10_grch38	4	A	E	max	0	0	0	0.13	0.11538	0.0183	0.0093	0	5	1077	0	1.04	10.85	1.04	0	0	0	0
job8438_slc6a13_gad2_gabra1_gabrb2_gabrg2_mm10_grch38	4	B	C	max	0	0	0	0.11	0.105891	0	0	0	0	1041	0	1.04	10.71	1.04	0	0	0	0
job8438_slc6a13_gad2_gabra1_gabrb2_gabrg2_mm10_grch38	4	B	D	max	0	0	0	0.11	0.109567	0	0	0	0	1097	0	1.04	10.93	1.04	0	0	0	0
job8438_slc6a13_gad2_gabra1_gabrb2_gabrg2_mm10_grch38	4	B	E	max	0	0	0	0.11	0.107641	0.0213	0.0086	0	0	1060	0	1.04	10.78	1.04	0	0	0	0
job8438_slc6a13_gad2_gabra1_gabrb2_gabrg2_mm10_grch38	4	C	D	max	0.151832	0.656908	0.508006	0.51	0.376953	0.628	0.0622	0.1384	87	968	441	3.36	10.4	7.53	270	283	73	83
job8438_slc6a13_gad2_gabra1_gabrb2_gabrg2_mm10_grch38	4	C	E	max	0.127803	0.654249	0.462073	0.49	0.358424	0.5999	0.0452	0.1404	69	931	348	2.89	10.24	6.79	234	219	57	59
job8438_slc6a13_gad2_gabra1_gabrb2_gabrg2_mm10_grch38	4	D	E	max	0.087394	0.653499	0.386102	0.44	0.326168	0.0183	0.2757	0.155	52	987	258	2.33	10.48	5.94	183	186	2	3
job8439_slc6a13_gad2_gabra1_gabrb3_gabrg2_mm10_grch38	0	A	B	max	0	0	0	0.16	0.133942	0.1438	0.0092	0	4	1187	0	1.04	11.27	1.04	0	0	0	0
job8439_slc6a13_gad2_gabra1_gabrb3_gabrg2_mm10_grch38	0	A	C	max	0	0	0	0.13	0.113217	0	0	0	4	1058	0	1.04	10.78	1.04	0	0	0	0
job8439_slc6a13_gad2_gabra1_gabrb3_gabrg2_mm10_grch38	0	A	D	max	0	0	0	0.12	0.109355	0	0	0	4	1016	0	1.04	10.6	1.04	0	0	0	0
job8439_slc6a13_gad2_gabra1_gabrb3_gabrg2_mm10_grch38	0	A	E	max	0	0	0	0.15	0.121176	0.0339	0.0091	0	4	1077	0	1.04	10.85	1.04	0	0	0	0
job8439_slc6a13_gad2_gabra1_gabrb3_gabrg2_mm10_grch38	0	B	C	max	0	0	0	0.12	0.110891	0	0	0	0	1041	0	1.04	10.71	1.04	0	0	0	0
job8439_slc6a13_gad2_gabra1_gabrb3_gabrg2_mm10_grch38	0	B	D	max	0	0	0	0.12	0.107055	0	0	0	0	999	0	1.04	10.53	1.04	0	0	0	0
job8439_slc6a13_gad2_gabra1_gabrb3_gabrg2_mm10_grch38	0	B	E	max	0	0	0	0.14	0.116883	0	0	0	0	1060	0	1.04	10.78	1.04	0	0	0	0
job8439_slc6a13_gad2_gabra1_gabrb3_gabrg2_mm10_grch38	0	C	D	max	0.101443	0.637522	0.467875	0.48	0.339994	0.5911	0.0591	0.1518	54	870	365	2.41	9.97	6.94	256	237	65	66
job8439_slc6a13_gad2_gabra1_gabrb3_gabrg2_mm10_grch38	0	C	E	max	0.088368	0.652287	0.437084	0.47	0.339202	0.6102	0.0471	0.1482	54	931	310	2.41	10.24	6.45	229	198	43	51
job8439_slc6a13_gad2_gabra1_gabrb3_gabrg2_mm10_grch38	0	D	E	max	0.063752	0.640619	0.355736	0.44	0.320918	0.0183	0.2688	0.1625	43	889	222	1.97	10.06	5.54	160	167	2	3
job8439_slc6a13_gad2_gabra1_gabrb3_gabrg2_mm10_grch38	1	A	B	max	0	0	0	0.17	0.138416	0.1798	0.0094	0	5	1187	0	1.04	11.27	1.04	0	0	0	0
job8439_slc6a13_gad2_gabra1_gabrb3_gabrg2_mm10_grch38	1	A	C	max	0	0	0	0.13	0.113355	0	0	0	5	1058	0	1.04	10.78	1.04	0	0	0	0
job8439_slc6a13_gad2_gabra1_gabrb3_gabrg2_mm10_grch38	1	A	D	max	0	0	0	0.12	0.109258	0	0	0	5	1016	0	1.04	10.6	1.04	0	0	0	0
job8439_slc6a13_gad2_gabra1_gabrb3_gabrg2_mm10_grch38	1	A	E	max	0	0	0	0.14	0.118619	0.0566	0.0093	0	5	1077	0	1.04	10.85	1.04	0	0	0	0
job8439_slc6a13_gad2_gabra1_gabrb3_gabrg2_mm10_grch38	1	B	C	max	0	0	0	0.12	0.111101	0.0267	0.0088	0	0	1041	0	1.04	10.71	1.04	0	0	0	0
job8439_slc6a13_gad2_gabra1_gabrb3_gabrg2_mm10_grch38	1	B	D	max	0	0	0	0.12	0.107869	0	0	0	0	999	0	1.04	10.53	1.04	0	0	0	0
job8439_slc6a13_gad2_gabra1_gabrb3_gabrg2_mm10_grch38	1	B	E	max	0	0	0	0.14	0.11871	0	0	0	0	1060	0	1.04	10.78	1.04	0	0	0	0
job8439_slc6a13_gad2_gabra1_gabrb3_gabrg2_mm10_grch38	1	C	D	max	0.108102	0.638071	0.472968	0.49	0.34444	0.6065	0.0641	0.1511	64	870	373	2.74	9.97	7	255	236	66	67
job8439_slc6a13_gad2_gabra1_gabrb3_gabrg2_mm10_grch38	1	C	E	max	0.091275	0.639694	0.425116	0.48	0.343681	0.6083	0.0475	0.1455	55	931	312	2.44	10.24	6.47	232	207	45	54
job8439_slc6a13_gad2_gabra1_gabrb3_gabrg2_mm10_grch38	1	D	E	max	0.081993	0.645233	0.373313	0.44	0.32728	0.0189	0.2901	0.1648	49	889	236	2.22	10.06	5.7	160	173	5	4
job8439_slc6a13_gad2_gabra1_gabrb3_gabrg2_mm10_grch38	2	A	B	max	0	0	0	0.12	0.114884	0	0	0	4	1187	0	1.04	11.27	1.04	0	0	0	0
job8439_slc6a13_gad2_gabra1_gabrb3_gabrg2_mm10_grch38	2	A	C	max	0	0	0	0.12	0.111227	0	0	0	4	1058	0	1.04	10.78	1.04	0	0	0	0
job8439_slc6a13_gad2_gabra1_gabrb3_gabrg2_mm10_grch38	2	A	D	max	0	0	0	0.12	0.109174	0	0	0	4	1016	0	1.04	10.6	1.04	0	0	0	0
job8439_slc6a13_gad2_gabra1_gabrb3_gabrg2_mm10_grch38	2	A	E	max	0	0	0	0.12	0.112993	0	0	0	4	1077	0	1.04	10.85	1.04	0	0	0	0
job8439_slc6a13_gad2_gabra1_gabrb3_gabrg2_mm10_grch38	2	B	C	max	0	0	0	0.12	0.108073	0	0	0	0	1041	0	1.04	10.71	1.04	0	0	0	0
job8439_slc6a13_gad2_gabra1_gabrb3_gabrg2_mm10_grch38	2	B	D	max	0	0	0	0.11	0.104817	0	0	0	0	999	0	1.04	10.53	1.04	0	0	0	0
job8439_slc6a13_gad2_gabra1_gabrb3_gabrg2_mm10_grch38	2	B	E	max	0	0	0	0.12	0.109667	0.0183	0.0092	0	0	1060	0	1.04	10.78	1.04	0	0	0	0
job8439_slc6a13_gad2_gabra1_gabrb3_gabrg2_mm10_grch38	2	C	D	max	0.11507	0.642332	0.478124	0.48	0.345878	0.606	0.0634	0.1516	67	870	374	2.83	9.97	7.01	256	234	67	61
job8439_slc6a13_gad2_gabra1_gabrb3_gabrg2_mm10_grch38	2	C	E	max	0.091997	0.647278	0.436841	0.47	0.338229	0.6046	0.0467	0.1457	54	931	318	2.41	10.24	6.53	232	208	47	51
job8439_slc6a13_gad2_gabra1_gabrb3_gabrg2_mm10_grch38	2	D	E	max	0.078156	0.645178	0.379916	0.44	0.324025	0.0189	0.2854	0.165	48	889	237	2.18	10.06	5.71	157	175	2	3
job8439_slc6a13_gad2_gabra1_gabrb3_gabrg2_mm10_grch38	3	A	B	max	0	0	0	0.12	0.114247	0	0	0	5	1187	0	1.04	11.27	1.04	0	0	0	0
job8439_slc6a13_gad2_gabra1_gabrb3_gabrg2_mm10_grch38	3	A	C	max	0	0	0	0.12	0.108453	0	0	0	5	1058	0	1.04	10.78	1.04	0	0	0	0
job8439_slc6a13_gad2_gabra1_gabrb3_gabrg2_mm10_grch38	3	A	D	max	0	0	0	0.11	0.105374	0	0	0	5	1016	0	1.04	10.6	1.04	0	0	0	0
job8439_slc6a13_gad2_gabra1_gabrb3_gabrg2_mm10_grch38	3	A	E	max	0	0	0	0.12	0.111372	0.028	0.009	0	5	1077	0	1.04	10.85	1.04	0	0	0	0
job8439_slc6a13_gad2_gabra1_gabrb3_gabrg2_mm10_grch38	3	B	C	max	0	0	0	0.13	0.112361	0.0291	0.0087	0	0	1041	0	1.04	10.71	1.04	0	0	0	0
job8439_slc6a13_gad2_gabra1_gabrb3_gabrg2_mm10_grch38	3	B	D	max	0	0	0	0.11	0.105651	0	0	0	0	999	0	1.04	10.53	1.04	0	0	0	0
job8439_slc6a13_gad2_gabra1_gabrb3_gabrg2_mm10_grch38	3	B	E	max	0	0	0	0.14	0.119067	0.0434	0.0087	0	0	1060	0	1.04	10.78	1.04	0	0	0	0
job8439_slc6a13_gad2_gabra1_gabrb3_gabrg2_mm10_grch38	3	C	D	max	0.106691	0.643981	0.480883	0.49	0.345119	0.6035	0.0647	0.1512	56	870	376	2.48	9.97	7.03	261	233	67	63
job8439_slc6a13_gad2_gabra1_gabrb3_gabrg2_mm10_grch38	3	C	E	max	0.093765	0.6527	0.44344	0.48	0.340417	0.6137	0.0471	0.1457	55	931	319	2.44	10.24	6.54	237	217	43	52
job8439_slc6a13_gad2_gabra1_gabrb3_gabrg2_mm10_grch38	3	D	E	max	0.079931	0.642477	0.383954	0.44	0.326632	0.0189	0.2927	0.1619	49	889	244	2.22	10.06	5.79	154	179	2	3
job8439_slc6a13_gad2_gabra1_gabrb3_gabrg2_mm10_grch38	4	A	B	max	0	0	0	0.12	0.117322	0.019	0.0084	0	5	1187	0	1.04	11.27	1.04	0	0	0	0
job8439_slc6a13_gad2_gabra1_gabrb3_gabrg2_mm10_grch38	4	A	C	max	0	0	0	0.12	0.110981	0	0	0	5	1058	0	1.04	10.78	1.04	0	0	0	0
job8439_slc6a13_gad2_gabra1_gabrb3_gabrg2_mm10_grch38	4	A	D	max	0	0	0	0.12	0.108958	0	0	0	5	1016	0	1.04	10.6	1.04	0	0	0	0
job8439_slc6a13_gad2_gabra1_gabrb3_gabrg2_mm10_grch38	4	A	E	max	0	0	0	0.12	0.112496	0	0	0	5	1077	0	1.04	10.85	1.04	0	0	0	0
job8439_slc6a13_gad2_gabra1_gabrb3_gabrg2_mm10_grch38	4	B	C	max	0	0	0	0.11	0.107129	0	0	0	0	1041	0	1.04	10.71	1.04	0	0	0	0
job8439_slc6a13_gad2_gabra1_gabrb3_gabrg2_mm10_grch38	4	B	D	max	0	0	0	0.11	0.104122	0	0	0	0	999	0	1.04	10.53	1.04	0	0	0	0
job8439_slc6a13_gad2_gabra1_gabrb3_gabrg2_mm10_grch38	4	B	E	max	0	0	0	0.11	0.108589	0	0	0	0	1060	0	1.04	10.78	1.04	0	0	0	0
job8439_slc6a13_gad2_gabra1_gabrb3_gabrg2_mm10_grch38	4	C	D	max	0.115892	0.641515	0.479963	0.49	0.347726	0.6144	0.0672	0.1516	67	870	379	2.83	9.97	7.05	261	235	67	65
job8439_slc6a13_gad2_gabra1_gabrb3_gabrg2_mm10_grch38	4	C	E	max	0.091253	0.649674	0.437306	0.47	0.33899	0.6126	0.0458	0.1465	53	931	315	2.37	10.24	6.5	231	208	43	54
job8439_slc6a13_gad2_gabra1_gabrb3_gabrg2_mm10_grch38	4	D	E	max	0.070411	0.641493	0.377209	0.44	0.320212	0.0183	0.2654	0.1598	46	889	239	2.1	10.06	5.73	153	177	2	3
job843_wnt4_fzd2_lrp5_mm10_grch38	0	A	B	max	0.165651	0.681436	0.283203	0.37	0.25268	0.2496	0.023	0.2364	89	916	133	3.41	10.18	4.28	19	115	13	24
job843_wnt4_fzd2_lrp5_mm10_grch38	0	A	C	max	0	0	0	0.22	0.167322	0.0536	0.0096	0	6	1200	0	1.04	11.32	1.04	0	0	0	0
job843_wnt4_fzd2_lrp5_mm10_grch38	0	B	C	max	0	0	0	0.22	0.169393	0.0381	0.0109	0	0	1414	0	1.04	12.07	1.04	0	0	0	0
job843_wnt4_fzd2_lrp5_mm10_grch38	1	A	B	max	0.15802	0.682643	0.286205	0.38	0.262712	0.1558	0.0452	0.2362	86	916	133	3.33	10.18	4.28	19	115	13	27
job843_wnt4_fzd2_lrp5_mm10_grch38	1	A	C	max	0	0	0	0.18	0.146771	0.0454	0.009	0	5	1200	0	1.04	11.32	1.04	0	0	0	0
job843_wnt4_fzd2_lrp5_mm10_grch38	1	B	C	max	0	0	0	0.15	0.134981	0.0228	0.009	0	0	1414	0	1.04	12.07	1.04	0	0	0	0
job843_wnt4_fzd2_lrp5_mm10_grch38	2	A	B	max	0.165445	0.685883	0.287476	0.36	0.248299	0.1416	0.0386	0.2359	89	916	133	3.41	10.18	4.28	19	115	13	26
job843_wnt4_fzd2_lrp5_mm10_grch38	2	A	C	max	0	0	0	0.22	0.161142	0.1309	0.0096	0	5	1200	0	1.04	11.32	1.04	0	0	0	0
job843_wnt4_fzd2_lrp5_mm10_grch38	2	B	C	max	0	0	0	0.18	0.150598	0.0894	0.0092	0	0	1414	0	1.04	12.07	1.04	0	0	0	0
job843_wnt4_fzd2_lrp5_mm10_grch38	3	A	B	max	0.147778	0.676933	0.276001	0.36	0.2528	0.2608	0.0225	0.2335	81	916	131	3.21	10.18	4.25	18	113	13	27
job843_wnt4_fzd2_lrp5_mm10_grch38	3	A	C	max	0	0	0	0.16	0.138885	0.0803	0.0091	0	5	1200	0	1.04	11.32	1.04	0	0	0	0
job843_wnt4_fzd2_lrp5_mm10_grch38	3	B	C	max	0	0	0	0.23	0.172475	0.056	0.0111	0	0	1414	0	1.04	12.07	1.04	0	0	0	0
job843_wnt4_fzd2_lrp5_mm10_grch38	4	A	B	max	0.165558	0.676963	0.283081	0.35	0.243209	0.2282	0.0255	0.237	90	916	133	3.43	10.18	4.28	18	115	13	29
job843_wnt4_fzd2_lrp5_mm10_grch38	4	A	C	max	0	0	0	0.19	0.150983	0.0297	0.0094	0	5	1200	0	1.04	11.32	1.04	0	0	0	0
job843_wnt4_fzd2_lrp5_mm10_grch38	4	B	C	max	0	0	0	0.15	0.135686	0	0	0	0	1414	0	1.04	12.07	1.04	0	0	0	0
job8440_slc6a12_gad2_gabra6_gabrb3_gabrd_mm10_grch38	0	A	B	max	0	0	0	0.12	0.116348	0.022	0.0087	0	4	1199	0	1.04	11.32	1.04	0	0	0	0
job8440_slc6a12_gad2_gabra6_gabrb3_gabrd_mm10_grch38	0	A	C	max	0	0	0	0.13	0.116275	0	0	0	4	1067	0	1.04	10.81	1.04	0	0	0	0
job8440_slc6a12_gad2_gabra6_gabrb3_gabrd_mm10_grch38	0	A	D	max	0	0	0	0.13	0.112458	0	0	0	4	1028	0	1.04	10.65	1.04	0	0	0	0
job8440_slc6a12_gad2_gabra6_gabrb3_gabrd_mm10_grch38	0	A	E	max	0	0	0	0.14	0.118183	0	0	0	4	1079	0	1.04	10.86	1.04	0	0	0	0
job8440_slc6a12_gad2_gabra6_gabrb3_gabrd_mm10_grch38	0	B	C	max	0	0	0	0.11	0.106714	0	0	0	0	1038	0	1.04	10.69	1.04	0	0	0	0
job8440_slc6a12_gad2_gabra6_gabrb3_gabrd_mm10_grch38	0	B	D	max	0	0	0	0.11	0.102775	0	0	0	0	999	0	1.04	10.53	1.04	0	0	0	0
job8440_slc6a12_gad2_gabra6_gabrb3_gabrd_mm10_grch38	0	B	E	max	0	0	0	0.12	0.109138	0.0212	0.0086	0	0	1050	0	1.04	10.74	1.04	0	0	0	0
job8440_slc6a12_gad2_gabra6_gabrb3_gabrd_mm10_grch38	0	C	D	max	0.093633	0.637784	0.437464	0.48	0.337047	0.592	0.0629	0.1422	59	867	316	2.58	9.96	6.51	214	198	61	60
job8440_slc6a12_gad2_gabra6_gabrb3_gabrd_mm10_grch38	0	C	E	max	0.062699	0.634965	0.357709	0.44	0.32403	0.0183	0.2006	0.1412	43	918	231	1.97	10.19	5.64	171	142	2	3
job8440_slc6a12_gad2_gabra6_gabrb3_gabrd_mm10_grch38	0	D	E	max	0.082283	0.649502	0.440754	0.45	0.325409	0.5309	0.0402	0.143	50	879	306	2.26	10.01	6.42	213	195	54	55
job8440_slc6a12_gad2_gabra6_gabrb3_gabrd_mm10_grch38	1	A	B	max	0	0	0	0.12	0.11495	0	0	0	4	1199	0	1.04	11.32	1.04	0	0	0	0
job8440_slc6a12_gad2_gabra6_gabrb3_gabrd_mm10_grch38	1	A	C	max	0	0	0	0.14	0.117834	0.0232	0.009	0	4	1067	0	1.04	10.81	1.04	0	0	0	0
job8440_slc6a12_gad2_gabra6_gabrb3_gabrd_mm10_grch38	1	A	D	max	0	0	0	0.13	0.112666	0	0	0	4	1028	0	1.04	10.65	1.04	0	0	0	0
job8440_slc6a12_gad2_gabra6_gabrb3_gabrd_mm10_grch38	1	A	E	max	0	0	0	0.13	0.115724	0	0	0	4	1079	0	1.04	10.86	1.04	0	0	0	0
job8440_slc6a12_gad2_gabra6_gabrb3_gabrd_mm10_grch38	1	B	C	max	0	0	0	0.11	0.105659	0	0	0	0	1038	0	1.04	10.69	1.04	0	0	0	0
job8440_slc6a12_gad2_gabra6_gabrb3_gabrd_mm10_grch38	1	B	D	max	0	0	0	0.11	0.102935	0	0	0	0	999	0	1.04	10.53	1.04	0	0	0	0
job8440_slc6a12_gad2_gabra6_gabrb3_gabrd_mm10_grch38	1	B	E	max	0	0	0	0.11	0.106511	0.0445	0.0089	0	0	1050	0	1.04	10.74	1.04	0	0	0	0
job8440_slc6a12_gad2_gabra6_gabrb3_gabrd_mm10_grch38	1	C	D	max	0.108118	0.638458	0.440197	0.47	0.33682	0.582	0.0626	0.1442	67	867	319	2.83	9.96	6.54	211	198	56	59
job8440_slc6a12_gad2_gabra6_gabrb3_gabrd_mm10_grch38	1	C	E	max	0.060295	0.634433	0.354482	0.44	0.32624	0.0183	0.2	0.145	42	918	228	1.92	10.19	5.61	165	138	2	3
job8440_slc6a12_gad2_gabra6_gabrb3_gabrd_mm10_grch38	1	D	E	max	0.085419	0.647335	0.425935	0.45	0.328225	0.5541	0.0397	0.1483	50	879	288	2.26	10.01	6.24	201	191	51	54
job8440_slc6a12_gad2_gabra6_gabrb3_gabrd_mm10_grch38	2	A	B	max	0	0	0	0.12	0.117558	0.024	0.0087	0	4	1199	0	1.04	11.32	1.04	0	0	0	0
job8440_slc6a12_gad2_gabra6_gabrb3_gabrd_mm10_grch38	2	A	C	max	0	0	0	0.14	0.11833	0	0	0	4	1067	0	1.04	10.81	1.04	0	0	0	0
job8440_slc6a12_gad2_gabra6_gabrb3_gabrd_mm10_grch38	2	A	D	max	0	0	0	0.13	0.113564	0	0	0	4	1028	0	1.04	10.65	1.04	0	0	0	0
job8440_slc6a12_gad2_gabra6_gabrb3_gabrd_mm10_grch38	2	A	E	max	0	0	0	0.13	0.118229	0	0	0	4	1079	0	1.04	10.86	1.04	0	0	0	0
job8440_slc6a12_gad2_gabra6_gabrb3_gabrd_mm10_grch38	2	B	C	max	0	0	0	0.11	0.105766	0	0	0	0	1038	0	1.04	10.69	1.04	0	0	0	0
job8440_slc6a12_gad2_gabra6_gabrb3_gabrd_mm10_grch38	2	B	D	max	0	0	0	0.11	0.102458	0	0	0	0	999	0	1.04	10.53	1.04	0	0	0	0
job8440_slc6a12_gad2_gabra6_gabrb3_gabrd_mm10_grch38	2	B	E	max	0	0	0	0.11	0.106275	0	0	0	0	1050	0	1.04	10.74	1.04	0	0	0	0
job8440_slc6a12_gad2_gabra6_gabrb3_gabrd_mm10_grch38	2	C	D	max	0.105516	0.642803	0.446788	0.48	0.338606	0.5864	0.0618	0.145	65	867	322	2.77	9.96	6.57	213	192	57	59
job8440_slc6a12_gad2_gabra6_gabrb3_gabrd_mm10_grch38	2	C	E	max	0.065183	0.632476	0.344778	0.44	0.326907	0.0187	0.0235	0.1434	43	918	222	1.97	10.19	5.54	161	137	2	3
job8440_slc6a12_gad2_gabra6_gabrb3_gabrd_mm10_grch38	2	D	E	max	0.090247	0.650373	0.441427	0.45	0.326682	0.5615	0.0536	0.1485	52	879	305	2.33	10.01	6.41	211	196	55	57
job8440_slc6a12_gad2_gabra6_gabrb3_gabrd_mm10_grch38	3	A	B	max	0	0	0	0.12	0.116501	0.1067	0.0088	0	4	1199	0	1.04	11.32	1.04	0	0	0	0
job8440_slc6a12_gad2_gabra6_gabrb3_gabrd_mm10_grch38	3	A	C	max	0	0	0	0.14	0.117536	0	0	0	4	1067	0	1.04	10.81	1.04	0	0	0	0
job8440_slc6a12_gad2_gabra6_gabrb3_gabrd_mm10_grch38	3	A	D	max	0	0	0	0.13	0.112417	0	0	0	4	1028	0	1.04	10.65	1.04	0	0	0	0
job8440_slc6a12_gad2_gabra6_gabrb3_gabrd_mm10_grch38	3	A	E	max	0	0	0	0.13	0.116291	0	0	0	4	1079	0	1.04	10.86	1.04	0	0	0	0
job8440_slc6a12_gad2_gabra6_gabrb3_gabrd_mm10_grch38	3	B	C	max	0	0	0	0.11	0.106551	0	0	0	0	1038	0	1.04	10.69	1.04	0	0	0	0
job8440_slc6a12_gad2_gabra6_gabrb3_gabrd_mm10_grch38	3	B	D	max	0	0	0	0.11	0.102132	0	0	0	0	999	0	1.04	10.53	1.04	0	0	0	0
job8440_slc6a12_gad2_gabra6_gabrb3_gabrd_mm10_grch38	3	B	E	max	0	0	0	0.11	0.105841	0	0	0	0	1050	0	1.04	10.74	1.04	0	0	0	0
job8440_slc6a12_gad2_gabra6_gabrb3_gabrd_mm10_grch38	3	C	D	max	0.102489	0.639562	0.440076	0.48	0.338802	0.5914	0.0636	0.1429	64	867	323	2.74	9.96	6.57	206	200	59	63
job8440_slc6a12_gad2_gabra6_gabrb3_gabrd_mm10_grch38	3	C	E	max	0.062558	0.633917	0.351138	0.44	0.326367	0.0189	0.218	0.1424	44	918	225	2.01	10.19	5.57	164	140	2	3
job8440_slc6a12_gad2_gabra6_gabrb3_gabrd_mm10_grch38	3	D	E	max	0.083484	0.644882	0.438616	0.46	0.328098	0.5309	0.0392	0.1417	51	879	310	2.29	10.01	6.45	214	198	53	56
job8440_slc6a12_gad2_gabra6_gabrb3_gabrd_mm10_grch38	4	A	B	max	0	0	0	0.12	0.116114	0	0	0	4	1199	0	1.04	11.32	1.04	0	0	0	0
job8440_slc6a12_gad2_gabra6_gabrb3_gabrd_mm10_grch38	4	A	C	max	0	0	0	0.13	0.117329	0	0	0	4	1067	0	1.04	10.81	1.04	0	0	0	0
job8440_slc6a12_gad2_gabra6_gabrb3_gabrd_mm10_grch38	4	A	D	max	0	0	0	0.13	0.113439	0	0	0	4	1028	0	1.04	10.65	1.04	0	0	0	0
job8440_slc6a12_gad2_gabra6_gabrb3_gabrd_mm10_grch38	4	A	E	max	0	0	0	0.13	0.118326	0.0188	0.0081	0	4	1079	0	1.04	10.86	1.04	0	0	0	0
job8440_slc6a12_gad2_gabra6_gabrb3_gabrd_mm10_grch38	4	B	C	max	0	0	0	0.11	0.105693	0	0	0	0	1038	0	1.04	10.69	1.04	0	0	0	0
job8440_slc6a12_gad2_gabra6_gabrb3_gabrd_mm10_grch38	4	B	D	max	0	0	0	0.11	0.102451	0	0	0	0	999	0	1.04	10.53	1.04	0	0	0	0
job8440_slc6a12_gad2_gabra6_gabrb3_gabrd_mm10_grch38	4	B	E	max	0	0	0	0.11	0.106644	0.0183	0.0088	0	0	1050	0	1.04	10.74	1.04	0	0	0	0
job8440_slc6a12_gad2_gabra6_gabrb3_gabrd_mm10_grch38	4	C	D	max	0.100809	0.637377	0.439951	0.47	0.337046	0.5817	0.062	0.1438	63	867	319	2.71	9.96	6.54	214	195	59	58
job8440_slc6a12_gad2_gabra6_gabrb3_gabrd_mm10_grch38	4	C	E	max	0.063511	0.635468	0.355831	0.43	0.323454	0.0183	0.2001	0.1446	43	918	229	1.97	10.19	5.62	168	142	2	3
job8440_slc6a12_gad2_gabra6_gabrb3_gabrd_mm10_grch38	4	D	E	max	0.082177	0.649122	0.435473	0.45	0.326498	0.54	0.0441	0.1464	49	879	299	2.22	10.01	6.35	210	197	50	57
job8441_slc6a12_gad2_gabra6_gabrb3_gabrg2_mm10_grch38	0	A	B	max	0	0	0	0.12	0.115425	0	0	0	4	1199	0	1.04	11.32	1.04	0	0	0	0
job8441_slc6a12_gad2_gabra6_gabrb3_gabrg2_mm10_grch38	0	A	C	max	0	0	0	0.13	0.11292	0	0	0	4	1067	0	1.04	10.81	1.04	0	0	0	0
job8441_slc6a12_gad2_gabra6_gabrb3_gabrg2_mm10_grch38	0	A	D	max	0	0	0	0.13	0.112115	0	0	0	4	1028	0	1.04	10.65	1.04	0	0	0	0
job8441_slc6a12_gad2_gabra6_gabrb3_gabrg2_mm10_grch38	0	A	E	max	0	0	0	0.14	0.121512	0.0323	0.0091	0	4	1089	0	1.04	10.9	1.04	0	0	0	0
job8441_slc6a12_gad2_gabra6_gabrb3_gabrg2_mm10_grch38	0	B	C	max	0	0	0	0.13	0.113113	0	0	0	0	1038	0	1.04	10.69	1.04	0	0	0	0
job8441_slc6a12_gad2_gabra6_gabrb3_gabrg2_mm10_grch38	0	B	D	max	0	0	0	0.12	0.107453	0	0	0	0	999	0	1.04	10.53	1.04	0	0	0	0
job8441_slc6a12_gad2_gabra6_gabrb3_gabrg2_mm10_grch38	0	B	E	max	0	0	0	0.14	0.118492	0	0	0	0	1060	0	1.04	10.78	1.04	0	0	0	0
job8441_slc6a12_gad2_gabra6_gabrb3_gabrg2_mm10_grch38	0	C	D	max	0.072657	0.624071	0.353444	0.44	0.321897	0.0189	0.2525	0.1528	46	867	227	2.1	9.96	5.59	170	156	2	3
job8441_slc6a12_gad2_gabra6_gabrb3_gabrg2_mm10_grch38	0	C	E	max	0.095568	0.641701	0.442532	0.48	0.34952	0.6117	0.0526	0.1323	56	928	337	2.48	10.23	6.7	212	211	63	67
job8441_slc6a12_gad2_gabra6_gabrb3_gabrg2_mm10_grch38	0	D	E	max	0.103805	0.635492	0.440376	0.48	0.341019	0.6029	0.065	0.14	64	889	331	2.74	10.06	6.65	189	215	63	60
job8441_slc6a12_gad2_gabra6_gabrb3_gabrg2_mm10_grch38	1	A	B	max	0	0	0	0.12	0.115504	0.0464	0.0089	0	4	1199	0	1.04	11.32	1.04	0	0	0	0
job8441_slc6a12_gad2_gabra6_gabrb3_gabrg2_mm10_grch38	1	A	C	max	0	0	0	0.13	0.113107	0	0	0	4	1067	0	1.04	10.81	1.04	0	0	0	0
job8441_slc6a12_gad2_gabra6_gabrb3_gabrg2_mm10_grch38	1	A	D	max	0	0	0	0.13	0.11145	0	0	0	4	1028	0	1.04	10.65	1.04	0	0	0	0
job8441_slc6a12_gad2_gabra6_gabrb3_gabrg2_mm10_grch38	1	A	E	max	0	0	0	0.14	0.121755	0.0357	0.009	0	4	1089	0	1.04	10.9	1.04	0	0	0	0
job8441_slc6a12_gad2_gabra6_gabrb3_gabrg2_mm10_grch38	1	B	C	max	0	0	0	0.13	0.112075	0	0	0	0	1038	0	1.04	10.69	1.04	0	0	0	0
job8441_slc6a12_gad2_gabra6_gabrb3_gabrg2_mm10_grch38	1	B	D	max	0	0	0	0.12	0.106929	0	0	0	0	999	0	1.04	10.53	1.04	0	0	0	0
job8441_slc6a12_gad2_gabra6_gabrb3_gabrg2_mm10_grch38	1	B	E	max	0	0	0	0.14	0.117537	0.0199	0.0087	0	0	1060	0	1.04	10.78	1.04	0	0	0	0
job8441_slc6a12_gad2_gabra6_gabrb3_gabrg2_mm10_grch38	1	C	D	max	0.058747	0.623352	0.343887	0.43	0.316996	0.0183	0.2258	0.149	42	867	217	1.92	9.96	5.48	166	159	2	3
job8441_slc6a12_gad2_gabra6_gabrb3_gabrg2_mm10_grch38	1	C	E	max	0.093883	0.639192	0.437571	0.48	0.347086	0.6041	0.0528	0.1324	56	928	333	2.48	10.23	6.66	209	213	56	62
job8441_slc6a12_gad2_gabra6_gabrb3_gabrg2_mm10_grch38	1	D	E	max	0.083763	0.634899	0.434117	0.47	0.334039	0.599	0.0615	0.1382	55	889	322	2.44	10.06	6.57	196	214	61	56
job8441_slc6a12_gad2_gabra6_gabrb3_gabrg2_mm10_grch38	2	A	B	max	0	0	0	0.12	0.115316	0	0	0	4	1199	0	1.04	11.32	1.04	0	0	0	0
job8441_slc6a12_gad2_gabra6_gabrb3_gabrg2_mm10_grch38	2	A	C	max	0	0	0	0.12	0.112469	0	0	0	4	1067	0	1.04	10.81	1.04	0	0	0	0
job8441_slc6a12_gad2_gabra6_gabrb3_gabrg2_mm10_grch38	2	A	D	max	0	0	0	0.12	0.110181	0.0237	0.009	0	4	1028	0	1.04	10.65	1.04	0	0	0	0
job8441_slc6a12_gad2_gabra6_gabrb3_gabrg2_mm10_grch38	2	A	E	max	0	0	0	0.13	0.117406	0.1523	0.009	0	4	1089	0	1.04	10.9	1.04	0	0	0	0
job8441_slc6a12_gad2_gabra6_gabrb3_gabrg2_mm10_grch38	2	B	C	max	0	0	0	0.13	0.114523	0	0	0	0	1038	0	1.04	10.69	1.04	0	0	0	0
job8441_slc6a12_gad2_gabra6_gabrb3_gabrg2_mm10_grch38	2	B	D	max	0	0	0	0.12	0.108804	0	0	0	0	999	0	1.04	10.53	1.04	0	0	0	0
job8441_slc6a12_gad2_gabra6_gabrb3_gabrg2_mm10_grch38	2	B	E	max	0	0	0	0.15	0.12109	0.0219	0.0087	0	0	1060	0	1.04	10.78	1.04	0	0	0	0
job8441_slc6a12_gad2_gabra6_gabrb3_gabrg2_mm10_grch38	2	C	D	max	0.052575	0.624428	0.33139	0.43	0.31436	0.0183	0.2235	0.1485	40	867	207	1.83	9.96	5.35	156	154	2	3
job8441_slc6a12_gad2_gabra6_gabrb3_gabrg2_mm10_grch38	2	C	E	max	0.102239	0.635621	0.439662	0.49	0.350965	0.6065	0.0489	0.132	64	928	345	2.74	10.23	6.77	214	214	59	67
job8441_slc6a12_gad2_gabra6_gabrb3_gabrg2_mm10_grch38	2	D	E	max	0.09441	0.637255	0.436455	0.48	0.33947	0.5941	0.0604	0.1381	59	889	322	2.58	10.06	6.57	190	207	61	56
job8441_slc6a12_gad2_gabra6_gabrb3_gabrg2_mm10_grch38	3	A	B	max	0	0	0	0.14	0.124223	0.1981	0.0088	0	4	1199	0	1.04	11.32	1.04	0	0	0	0
job8441_slc6a12_gad2_gabra6_gabrb3_gabrg2_mm10_grch38	3	A	C	max	0	0	0	0.12	0.111945	0.0812	0.0088	0	4	1067	0	1.04	10.81	1.04	0	0	0	0
job8441_slc6a12_gad2_gabra6_gabrb3_gabrg2_mm10_grch38	3	A	D	max	0	0	0	0.12	0.10828	0	0	0	4	1028	0	1.04	10.65	1.04	0	0	0	0
job8441_slc6a12_gad2_gabra6_gabrb3_gabrg2_mm10_grch38	3	A	E	max	0	0	0	0.13	0.115845	0.0704	0.0092	0	4	1089	0	1.04	10.9	1.04	0	0	0	0
job8441_slc6a12_gad2_gabra6_gabrb3_gabrg2_mm10_grch38	3	B	C	max	0	0	0	0.12	0.109394	0	0	0	0	1038	0	1.04	10.69	1.04	0	0	0	0
job8441_slc6a12_gad2_gabra6_gabrb3_gabrg2_mm10_grch38	3	B	D	max	0	0	0	0.11	0.104812	0	0	0	0	999	0	1.04	10.53	1.04	0	0	0	0
job8441_slc6a12_gad2_gabra6_gabrb3_gabrg2_mm10_grch38	3	B	E	max	0	0	0	0.13	0.114439	0	0	0	0	1060	0	1.04	10.78	1.04	0	0	0	0
job8441_slc6a12_gad2_gabra6_gabrb3_gabrg2_mm10_grch38	3	C	D	max	0.063057	0.6241	0.349338	0.43	0.318887	0.0189	0.242	0.1505	43	867	225	1.97	9.96	5.57	169	157	3	3
job8441_slc6a12_gad2_gabra6_gabrb3_gabrg2_mm10_grch38	3	C	E	max	0.098323	0.640884	0.43913	0.48	0.351178	0.6023	0.0427	0.1303	62	928	333	2.67	10.23	6.66	206	215	53	58
job8441_slc6a12_gad2_gabra6_gabrb3_gabrg2_mm10_grch38	3	D	E	max	0.084183	0.634148	0.431646	0.47	0.333792	0.6048	0.0603	0.1375	56	889	321	2.48	10.06	6.56	192	220	58	57
job8441_slc6a12_gad2_gabra6_gabrb3_gabrg2_mm10_grch38	4	A	B	max	0	0	0	0.12	0.114139	0	0	0	4	1199	0	1.04	11.32	1.04	0	0	0	0
job8441_slc6a12_gad2_gabra6_gabrb3_gabrg2_mm10_grch38	4	A	C	max	0	0	0	0.12	0.110844	0.019	0.0083	0	4	1067	0	1.04	10.81	1.04	0	0	0	0
job8441_slc6a12_gad2_gabra6_gabrb3_gabrg2_mm10_grch38	4	A	D	max	0	0	0	0.12	0.107067	0	0	0	4	1028	0	1.04	10.65	1.04	0	0	0	0
job8441_slc6a12_gad2_gabra6_gabrb3_gabrg2_mm10_grch38	4	A	E	max	0	0	0	0.12	0.110707	0	0	0	4	1089	0	1.04	10.9	1.04	0	0	0	0
job8441_slc6a12_gad2_gabra6_gabrb3_gabrg2_mm10_grch38	4	B	C	max	0	0	0	0.12	0.108326	0	0	0	0	1038	0	1.04	10.69	1.04	0	0	0	0
job8441_slc6a12_gad2_gabra6_gabrb3_gabrg2_mm10_grch38	4	B	D	max	0	0	0	0.12	0.106014	0.0415	0.0092	0	0	999	0	1.04	10.53	1.04	0	0	0	0
job8441_slc6a12_gad2_gabra6_gabrb3_gabrg2_mm10_grch38	4	B	E	max	0	0	0	0.12	0.112176	0.0657	0.0088	0	0	1060	0	1.04	10.78	1.04	0	0	0	0
job8441_slc6a12_gad2_gabra6_gabrb3_gabrg2_mm10_grch38	4	C	D	max	0.064041	0.627494	0.362052	0.43	0.318404	0.0183	0.2215	0.1484	43	867	240	1.97	9.96	5.74	178	160	2	3
job8441_slc6a12_gad2_gabra6_gabrb3_gabrg2_mm10_grch38	4	C	E	max	0.104596	0.638015	0.442479	0.49	0.351776	0.6011	0.0484	0.1308	65	928	344	2.77	10.23	6.76	214	218	57	61
job8441_slc6a12_gad2_gabra6_gabrb3_gabrg2_mm10_grch38	4	D	E	max	0.099353	0.635767	0.438176	0.48	0.343362	0.5906	0.0579	0.1392	61	889	327	2.64	10.06	6.61	194	214	57	53
job8442_slc6a12_gad2_gabra5_gabrb3_gabrg2_mm10_grch38	0	A	B	max	0	0	0	0.22	0.164712	0.2	0.0114	0	5	1199	0	1.04	11.32	1.04	0	0	0	0
job8442_slc6a12_gad2_gabra5_gabrb3_gabrg2_mm10_grch38	0	A	C	max	0	0	0	0.12	0.106218	0	0	0	5	920	0	1.04	10.19	1.04	0	0	0	0
job8442_slc6a12_gad2_gabra5_gabrb3_gabrg2_mm10_grch38	0	A	D	max	0	0	0	0.13	0.116822	0	0	0	5	1028	0	1.04	10.65	1.04	0	0	0	0
job8442_slc6a12_gad2_gabra5_gabrb3_gabrg2_mm10_grch38	0	A	E	max	0	0	0	0.14	0.121573	0.3326	0.0091	0	5	1089	0	1.04	10.9	1.04	0	0	0	0
job8442_slc6a12_gad2_gabra5_gabrb3_gabrg2_mm10_grch38	0	B	C	max	0	0	0	0.1	0.095432	0	0	0	0	891	0	1.04	10.06	1.04	0	0	0	0
job8442_slc6a12_gad2_gabra5_gabrb3_gabrg2_mm10_grch38	0	B	D	max	0	0	0	0.11	0.102987	0	0	0	0	999	0	1.04	10.53	1.04	0	0	0	0
job8442_slc6a12_gad2_gabra5_gabrb3_gabrg2_mm10_grch38	0	B	E	max	0	0	0	0.12	0.108657	0.0394	0.0085	0	0	1060	0	1.04	10.78	1.04	0	0	0	0
job8442_slc6a12_gad2_gabra5_gabrb3_gabrg2_mm10_grch38	0	C	D	max	0.092212	0.561813	0.354562	0.48	0.297242	0.4999	0.0417	0.1178	61	720	261	2.64	9.24	5.97	128	200	38	39
job8442_slc6a12_gad2_gabra5_gabrb3_gabrg2_mm10_grch38	0	C	E	max	0.015944	0.569589	0.231803	0.41	0.280416	0.0183	0.1097	0.1061	16	781	147	1.04	9.55	4.51	74	112	3	2
job8442_slc6a12_gad2_gabra5_gabrb3_gabrg2_mm10_grch38	0	D	E	max	0.188188	0.635571	0.462463	0.49	0.352743	0.603	0.0793	0.1662	95	889	371	3.54	10.06	6.99	206	229	64	63
job8442_slc6a12_gad2_gabra5_gabrb3_gabrg2_mm10_grch38	1	A	B	max	0	0	0	0.12	0.115421	0.031	0.0088	0	5	1199	0	1.04	11.32	1.04	0	0	0	0
job8442_slc6a12_gad2_gabra5_gabrb3_gabrg2_mm10_grch38	1	A	C	max	0	0	0	0.12	0.105699	0	0	0	5	920	0	1.04	10.19	1.04	0	0	0	0
job8442_slc6a12_gad2_gabra5_gabrb3_gabrg2_mm10_grch38	1	A	D	max	0	0	0	0.13	0.116313	0.0189	0.0078	0	5	1028	0	1.04	10.65	1.04	0	0	0	0
job8442_slc6a12_gad2_gabra5_gabrb3_gabrg2_mm10_grch38	1	A	E	max	0	0	0	0.14	0.121287	0	0	0	5	1089	0	1.04	10.9	1.04	0	0	0	0
job8442_slc6a12_gad2_gabra5_gabrb3_gabrg2_mm10_grch38	1	B	C	max	0	0	0	0.1	0.095767	0.0189	0.0083	0	0	891	0	1.04	10.06	1.04	0	0	0	0
job8442_slc6a12_gad2_gabra5_gabrb3_gabrg2_mm10_grch38	1	B	D	max	0	0	0	0.11	0.103059	0	0	0	0	999	0	1.04	10.53	1.04	0	0	0	0
job8442_slc6a12_gad2_gabra5_gabrb3_gabrg2_mm10_grch38	1	B	E	max	0	0	0	0.12	0.110001	0.0202	0.0091	0	0	1060	0	1.04	10.78	1.04	0	0	0	0
job8442_slc6a12_gad2_gabra5_gabrb3_gabrg2_mm10_grch38	1	C	D	max	0.090723	0.564558	0.345775	0.48	0.296914	0.4782	0.0386	0.1175	60	720	248	2.61	9.24	5.83	123	186	38	40
job8442_slc6a12_gad2_gabra5_gabrb3_gabrg2_mm10_grch38	1	C	E	max	0.015927	0.568183	0.224985	0.41	0.276566	0.0183	0.1059	0.1061	15	781	142	1.04	9.55	4.43	74	110	3	2
job8442_slc6a12_gad2_gabra5_gabrb3_gabrg2_mm10_grch38	1	D	E	max	0.187194	0.637169	0.465639	0.48	0.351926	0.6192	0.0799	0.1675	99	889	371	3.63	10.06	6.99	212	228	66	69
job8442_slc6a12_gad2_gabra5_gabrb3_gabrg2_mm10_grch38	2	A	B	max	0	0	0	0.12	0.114777	0	0	0	4	1199	0	1.04	11.32	1.04	0	0	0	0
job8442_slc6a12_gad2_gabra5_gabrb3_gabrg2_mm10_grch38	2	A	C	max	0	0	0	0.12	0.105948	0	0	0	4	920	0	1.04	10.19	1.04	0	0	0	0
job8442_slc6a12_gad2_gabra5_gabrb3_gabrg2_mm10_grch38	2	A	D	max	0	0	0	0.13	0.115613	0	0	0	4	1028	0	1.04	10.65	1.04	0	0	0	0
job8442_slc6a12_gad2_gabra5_gabrb3_gabrg2_mm10_grch38	2	A	E	max	0	0	0	0.16	0.127216	0.1571	0.0094	0	4	1089	0	1.04	10.9	1.04	0	0	0	0
job8442_slc6a12_gad2_gabra5_gabrb3_gabrg2_mm10_grch38	2	B	C	max	0	0	0	0.1	0.094643	0	0	0	0	891	0	1.04	10.06	1.04	0	0	0	0
job8442_slc6a12_gad2_gabra5_gabrb3_gabrg2_mm10_grch38	2	B	D	max	0	0	0	0.11	0.102541	0	0	0	0	999	0	1.04	10.53	1.04	0	0	0	0
job8442_slc6a12_gad2_gabra5_gabrb3_gabrg2_mm10_grch38	2	B	E	max	0	0	0	0.12	0.108712	0	0	0	0	1060	0	1.04	10.78	1.04	0	0	0	0
job8442_slc6a12_gad2_gabra5_gabrb3_gabrg2_mm10_grch38	2	C	D	max	0.082729	0.56693	0.344174	0.48	0.298493	0.5021	0.0378	0.1153	57	720	249	2.51	9.24	5.84	128	189	38	40
job8442_slc6a12_gad2_gabra5_gabrb3_gabrg2_mm10_grch38	2	C	E	max	0.015777	0.565915	0.224613	0.41	0.274305	0.0183	0.1133	0.1059	16	781	143	1.04	9.55	4.45	77	110	3	2
job8442_slc6a12_gad2_gabra5_gabrb3_gabrg2_mm10_grch38	2	D	E	max	0.170708	0.636508	0.458903	0.48	0.349128	0.6098	0.0772	0.164	85	889	358	3.31	10.06	6.88	212	224	63	64
job8442_slc6a12_gad2_gabra5_gabrb3_gabrg2_mm10_grch38	3	A	B	max	0	0	0	0.22	0.162385	0.1881	0.0115	0	4	1199	0	1.04	11.32	1.04	0	0	0	0
job8442_slc6a12_gad2_gabra5_gabrb3_gabrg2_mm10_grch38	3	A	C	max	0	0	0	0.12	0.106302	0	0	0	4	920	0	1.04	10.19	1.04	0	0	0	0
job8442_slc6a12_gad2_gabra5_gabrb3_gabrg2_mm10_grch38	3	A	D	max	0	0	0	0.14	0.117801	0	0	0	4	1028	0	1.04	10.65	1.04	0	0	0	0
job8442_slc6a12_gad2_gabra5_gabrb3_gabrg2_mm10_grch38	3	A	E	max	0	0	0	0.14	0.121024	0	0	0	4	1089	0	1.04	10.9	1.04	0	0	0	0
job8442_slc6a12_gad2_gabra5_gabrb3_gabrg2_mm10_grch38	3	B	C	max	0	0	0	0.1	0.0949	0.0183	0.0091	0	0	891	0	1.04	10.06	1.04	0	0	0	0
job8442_slc6a12_gad2_gabra5_gabrb3_gabrg2_mm10_grch38	3	B	D	max	0	0	0	0.11	0.102716	0	0	0	0	999	0	1.04	10.53	1.04	0	0	0	0
job8442_slc6a12_gad2_gabra5_gabrb3_gabrg2_mm10_grch38	3	B	E	max	0	0	0	0.11	0.107833	0.0189	0.0091	0	0	1060	0	1.04	10.78	1.04	0	0	0	0
job8442_slc6a12_gad2_gabra5_gabrb3_gabrg2_mm10_grch38	3	C	D	max	0.08833	0.564206	0.338331	0.48	0.293968	0.4682	0.0348	0.1175	59	720	241	2.58	9.24	5.75	129	185	38	38
job8442_slc6a12_gad2_gabra5_gabrb3_gabrg2_mm10_grch38	3	C	E	max	0.015486	0.561506	0.218921	0.41	0.273631	0.0183	0.1075	0.1061	17	781	141	1.04	9.55	4.42	77	108	3	2
job8442_slc6a12_gad2_gabra5_gabrb3_gabrg2_mm10_grch38	3	D	E	max	0.1755	0.635763	0.465477	0.48	0.350851	0.6013	0.0748	0.1648	91	889	371	3.45	10.06	6.99	211	230	64	64
job8442_slc6a12_gad2_gabra5_gabrb3_gabrg2_mm10_grch38	4	A	B	max	0	0	0	0.12	0.11471	0.0365	0.0087	0	5	1199	0	1.04	11.32	1.04	0	0	0	0
job8442_slc6a12_gad2_gabra5_gabrb3_gabrg2_mm10_grch38	4	A	C	max	0	0	0	0.12	0.105051	0	0	0	5	920	0	1.04	10.19	1.04	0	0	0	0
job8442_slc6a12_gad2_gabra5_gabrb3_gabrg2_mm10_grch38	4	A	D	max	0	0	0	0.13	0.115446	0	0	0	5	1028	0	1.04	10.65	1.04	0	0	0	0
job8442_slc6a12_gad2_gabra5_gabrb3_gabrg2_mm10_grch38	4	A	E	max	0	0	0	0.14	0.121507	0	0	0	5	1089	0	1.04	10.9	1.04	0	0	0	0
job8442_slc6a12_gad2_gabra5_gabrb3_gabrg2_mm10_grch38	4	B	C	max	0	0	0	0.1	0.094685	0.0188	0.0079	0	0	891	0	1.04	10.06	1.04	0	0	0	0
job8442_slc6a12_gad2_gabra5_gabrb3_gabrg2_mm10_grch38	4	B	D	max	0	0	0	0.11	0.102711	0	0	0	0	999	0	1.04	10.53	1.04	0	0	0	0
job8442_slc6a12_gad2_gabra5_gabrb3_gabrg2_mm10_grch38	4	B	E	max	0	0	0	0.12	0.108648	0	0	0	0	1060	0	1.04	10.78	1.04	0	0	0	0
job8442_slc6a12_gad2_gabra5_gabrb3_gabrg2_mm10_grch38	4	C	D	max	0.077942	0.564073	0.332921	0.48	0.293538	0.5024	0.0364	0.1172	54	720	235	2.41	9.24	5.69	127	178	40	40
job8442_slc6a12_gad2_gabra5_gabrb3_gabrg2_mm10_grch38	4	C	E	max	0.016026	0.570331	0.230054	0.41	0.274103	0.0183	0.1119	0.1057	15	781	145	1.04	9.55	4.48	76	113	3	2
job8442_slc6a12_gad2_gabra5_gabrb3_gabrg2_mm10_grch38	4	D	E	max	0.171199	0.635683	0.460077	0.48	0.348494	0.6098	0.0716	0.1642	88	889	362	3.38	10.06	6.91	204	226	62	60
job8443_slc6a12_gad2_gabra4_gabrb2_gabrd_mm10_grch38	0	A	B	max	0	0	0	0.12	0.115488	0	0	0	4	1199	0	1.04	11.32	1.04	0	0	0	0
job8443_slc6a12_gad2_gabra4_gabrb2_gabrd_mm10_grch38	0	A	C	max	0	0	0	0.12	0.113468	0	0	0	4	1098	0	1.04	10.93	1.04	0	0	0	0
job8443_slc6a12_gad2_gabra4_gabrb2_gabrd_mm10_grch38	0	A	D	max	0	0	0	0.14	0.121681	0	0	0	4	1126	0	1.04	11.04	1.04	0	0	0	0
job8443_slc6a12_gad2_gabra4_gabrb2_gabrd_mm10_grch38	0	A	E	max	0	0	0	0.17	0.127668	0.0845	0.0099	0	4	1079	0	1.04	10.86	1.04	0	0	0	0
job8443_slc6a12_gad2_gabra4_gabrb2_gabrd_mm10_grch38	0	B	C	max	0	0	0	0.11	0.107158	0	0	0	0	1069	0	1.04	10.82	1.04	0	0	0	0
job8443_slc6a12_gad2_gabra4_gabrb2_gabrd_mm10_grch38	0	B	D	max	0	0	0	0.12	0.109933	0.0183	0.0089	0	0	1097	0	1.04	10.93	1.04	0	0	0	0
job8443_slc6a12_gad2_gabra4_gabrb2_gabrd_mm10_grch38	0	B	E	max	0	0	0	0.12	0.108153	0.0971	0.0091	0	0	1050	0	1.04	10.74	1.04	0	0	0	0
job8443_slc6a12_gad2_gabra4_gabrb2_gabrd_mm10_grch38	0	C	D	max	0.013149	0.577444	0.013149	0.27	0.175492	0.4065	0.0124	0.0539	1	996	3	1.04	10.52	1.04	2	2	0	0
job8443_slc6a12_gad2_gabra4_gabrb2_gabrd_mm10_grch38	0	C	E	max	0	0	0	0.2	0.150301	0.0185	0.0083	0.0048	0	949	0	1.04	10.32	1.04	0	0	0	0
job8443_slc6a12_gad2_gabra4_gabrb2_gabrd_mm10_grch38	0	D	E	max	0.020455	0.657224	0.279933	0.34	0.22705	0.5658	0.0206	0.1702	17	977	151	1.04	10.44	4.58	110	125	25	27
job8443_slc6a12_gad2_gabra4_gabrb2_gabrd_mm10_grch38	1	A	B	max	0	0	0	0.12	0.11504	0	0	0	4	1199	0	1.04	11.32	1.04	0	0	0	0
job8443_slc6a12_gad2_gabra4_gabrb2_gabrd_mm10_grch38	1	A	C	max	0	0	0	0.12	0.113893	0	0	0	4	1098	0	1.04	10.93	1.04	0	0	0	0
job8443_slc6a12_gad2_gabra4_gabrb2_gabrd_mm10_grch38	1	A	D	max	0	0	0	0.14	0.121815	0	0	0	4	1126	0	1.04	11.04	1.04	0	0	0	0
job8443_slc6a12_gad2_gabra4_gabrb2_gabrd_mm10_grch38	1	A	E	max	0	0	0	0.17	0.1276	0.0972	0.0097	0	4	1079	0	1.04	10.86	1.04	0	0	0	0
job8443_slc6a12_gad2_gabra4_gabrb2_gabrd_mm10_grch38	1	B	C	max	0	0	0	0.11	0.107085	0	0	0	0	1069	0	1.04	10.82	1.04	0	0	0	0
job8443_slc6a12_gad2_gabra4_gabrb2_gabrd_mm10_grch38	1	B	D	max	0	0	0	0.11	0.109262	0	0	0	0	1097	0	1.04	10.93	1.04	0	0	0	0
job8443_slc6a12_gad2_gabra4_gabrb2_gabrd_mm10_grch38	1	B	E	max	0	0	0	0.11	0.105876	0.0197	0.0089	0	0	1050	0	1.04	10.74	1.04	0	0	0	0
job8443_slc6a12_gad2_gabra4_gabrb2_gabrd_mm10_grch38	1	C	D	max	0.012591	0.566684	0.012591	0.28	0.178506	0.4799	0.0119	0.0533	1	996	3	1.04	10.52	1.04	2	2	0	0
job8443_slc6a12_gad2_gabra4_gabrb2_gabrd_mm10_grch38	1	C	E	max	0	0	0	0.21	0.150947	0	0	0	0	949	0	1.04	10.32	1.04	0	0	0	0
job8443_slc6a12_gad2_gabra4_gabrb2_gabrd_mm10_grch38	1	D	E	max	0.020709	0.662265	0.269117	0.33	0.227093	0.5812	0.0184	0.1673	19	977	150	1.04	10.44	4.56	107	123	26	30
job8443_slc6a12_gad2_gabra4_gabrb2_gabrd_mm10_grch38	2	A	B	max	0	0	0	0.12	0.114206	0	0	0	4	1199	0	1.04	11.32	1.04	0	0	0	0
job8443_slc6a12_gad2_gabra4_gabrb2_gabrd_mm10_grch38	2	A	C	max	0	0	0	0.14	0.118067	0.0509	0.0091	0	4	1098	0	1.04	10.93	1.04	0	0	0	0
job8443_slc6a12_gad2_gabra4_gabrb2_gabrd_mm10_grch38	2	A	D	max	0	0	0	0.13	0.118848	0.0183	0.0077	0	4	1126	0	1.04	11.04	1.04	0	0	0	0
job8443_slc6a12_gad2_gabra4_gabrb2_gabrd_mm10_grch38	2	A	E	max	0	0	0	0.12	0.112863	0	0	0	4	1079	0	1.04	10.86	1.04	0	0	0	0
job8443_slc6a12_gad2_gabra4_gabrb2_gabrd_mm10_grch38	2	B	C	max	0	0	0	0.11	0.107812	0.0363	0.0086	0	0	1069	0	1.04	10.82	1.04	0	0	0	0
job8443_slc6a12_gad2_gabra4_gabrb2_gabrd_mm10_grch38	2	B	D	max	0	0	0	0.12	0.110541	0.0476	0.0085	0	0	1097	0	1.04	10.93	1.04	0	0	0	0
job8443_slc6a12_gad2_gabra4_gabrb2_gabrd_mm10_grch38	2	B	E	max	0	0	0	0.12	0.109094	0.0903	0.0086	0	0	1050	0	1.04	10.74	1.04	0	0	0	0
job8443_slc6a12_gad2_gabra4_gabrb2_gabrd_mm10_grch38	2	C	D	max	0.013149	0.577444	0.013149	0.28	0.180818	0.3903	0.0109	0.055	1	996	3	1.04	10.52	1.04	2	2	0	0
job8443_slc6a12_gad2_gabra4_gabrb2_gabrd_mm10_grch38	2	C	E	max	0	0	0	0.21	0.152675	0	0	0.0042	0	949	0	1.04	10.32	1.04	0	0	0	0
job8443_slc6a12_gad2_gabra4_gabrb2_gabrd_mm10_grch38	2	D	E	max	0.020243	0.658811	0.28061	0.34	0.225464	0.5298	0.0175	0.1679	17	977	153	1.04	10.44	4.61	100	126	27	29
job8443_slc6a12_gad2_gabra4_gabrb2_gabrd_mm10_grch38	3	A	B	max	0	0	0	0.12	0.115277	0.062	0.0088	0	5	1199	0	1.04	11.32	1.04	0	0	0	0
job8443_slc6a12_gad2_gabra4_gabrb2_gabrd_mm10_grch38	3	A	C	max	0	0	0	0.12	0.114025	0	0	0	5	1098	0	1.04	10.93	1.04	0	0	0	0
job8443_slc6a12_gad2_gabra4_gabrb2_gabrd_mm10_grch38	3	A	D	max	0	0	0	0.13	0.116453	0.0186	0.0082	0	5	1126	0	1.04	11.04	1.04	0	0	0	0
job8443_slc6a12_gad2_gabra4_gabrb2_gabrd_mm10_grch38	3	A	E	max	0	0	0	0.12	0.113002	0	0	0	5	1079	0	1.04	10.86	1.04	0	0	0	0
job8443_slc6a12_gad2_gabra4_gabrb2_gabrd_mm10_grch38	3	B	C	max	0	0	0	0.11	0.107432	0.0205	0.0087	0	0	1069	0	1.04	10.82	1.04	0	0	0	0
job8443_slc6a12_gad2_gabra4_gabrb2_gabrd_mm10_grch38	3	B	D	max	0	0	0	0.12	0.109955	0.0196	0.0083	0	0	1097	0	1.04	10.93	1.04	0	0	0	0
job8443_slc6a12_gad2_gabra4_gabrb2_gabrd_mm10_grch38	3	B	E	max	0	0	0	0.12	0.109902	0.0452	0.0087	0	0	1050	0	1.04	10.74	1.04	0	0	0	0
job8443_slc6a12_gad2_gabra4_gabrb2_gabrd_mm10_grch38	3	C	D	max	0.012866	0.572043	0.012866	0.27	0.177241	0.4592	0.0117	0.0519	1	996	2	1.04	10.52	1.04	1	2	0	0
job8443_slc6a12_gad2_gabra4_gabrb2_gabrd_mm10_grch38	3	C	E	max	0	0	0	0.21	0.151285	0.0259	0.0084	0	0	949	0	1.04	10.32	1.04	0	0	0	0
job8443_slc6a12_gad2_gabra4_gabrb2_gabrd_mm10_grch38	3	D	E	max	0.021285	0.661476	0.301786	0.34	0.226404	0.5875	0.0182	0.1719	20	977	164	1.04	10.44	4.77	105	136	28	30
job8443_slc6a12_gad2_gabra4_gabrb2_gabrd_mm10_grch38	4	A	B	max	0	0	0	0.17	0.135884	0.1216	0.0091	0	4	1199	0	1.04	11.32	1.04	0	0	0	0
job8443_slc6a12_gad2_gabra4_gabrb2_gabrd_mm10_grch38	4	A	C	max	0	0	0	0.12	0.11297	0	0	0	4	1098	0	1.04	10.93	1.04	0	0	0	0
job8443_slc6a12_gad2_gabra4_gabrb2_gabrd_mm10_grch38	4	A	D	max	0	0	0	0.14	0.119201	0	0	0	4	1126	0	1.04	11.04	1.04	0	0	0	0
job8443_slc6a12_gad2_gabra4_gabrb2_gabrd_mm10_grch38	4	A	E	max	0	0	0	0.16	0.12438	0.0377	0.0094	0	4	1079	0	1.04	10.86	1.04	0	0	0	0
job8443_slc6a12_gad2_gabra4_gabrb2_gabrd_mm10_grch38	4	B	C	max	0	0	0	0.11	0.107604	0	0	0	0	1069	0	1.04	10.82	1.04	0	0	0	0
job8443_slc6a12_gad2_gabra4_gabrb2_gabrd_mm10_grch38	4	B	D	max	0	0	0	0.12	0.110445	0.0197	0.0089	0	0	1097	0	1.04	10.93	1.04	0	0	0	0
job8443_slc6a12_gad2_gabra4_gabrb2_gabrd_mm10_grch38	4	B	E	max	0	0	0	0.12	0.108291	0.0464	0.0091	0	0	1050	0	1.04	10.74	1.04	0	0	0	0
job8443_slc6a12_gad2_gabra4_gabrb2_gabrd_mm10_grch38	4	C	D	max	0	0	0	0.27	0.17138	0.3057	0.0111	0.0319	0	996	0	1.04	10.52	1.04	0	0	0	0
job8443_slc6a12_gad2_gabra4_gabrb2_gabrd_mm10_grch38	4	C	E	max	0	0	0	0.21	0.14635	0	0	0	0	949	0	1.04	10.32	1.04	0	0	0	0
job8443_slc6a12_gad2_gabra4_gabrb2_gabrd_mm10_grch38	4	D	E	max	0.017797	0.634071	0.20927	0.3	0.203921	0.5827	0.0189	0.1488	12	977	118	1.04	10.44	4.01	84	99	21	22
job8444_slc6a12_gad2_gabra4_gabrb3_gabrd_mm10_grch38	0	A	B	max	0	0	0	0.2	0.153376	0.1865	0.0105	0	4	1199	0	1.04	11.32	1.04	0	0	0	0
job8444_slc6a12_gad2_gabra4_gabrb3_gabrd_mm10_grch38	0	A	C	max	0	0	0	0.26	0.167444	0.1148	0.0106	0	4	1098	0	1.04	10.93	1.04	0	0	0	0
job8444_slc6a12_gad2_gabra4_gabrb3_gabrd_mm10_grch38	0	A	D	max	0	0	0	0.21	0.152508	0	0	0	4	1028	0	1.04	10.65	1.04	0	0	0	0
job8444_slc6a12_gad2_gabra4_gabrb3_gabrd_mm10_grch38	0	A	E	max	0	0	0	0.19	0.146505	0	0	0	4	1079	0	1.04	10.86	1.04	0	0	0	0
job8444_slc6a12_gad2_gabra4_gabrb3_gabrd_mm10_grch38	0	B	C	max	0	0	0	0.11	0.107932	0.0397	0.0091	0	0	1069	0	1.04	10.82	1.04	0	0	0	0
job8444_slc6a12_gad2_gabra4_gabrb3_gabrd_mm10_grch38	0	B	D	max	0	0	0	0.11	0.103245	0	0	0	0	999	0	1.04	10.53	1.04	0	0	0	0
job8444_slc6a12_gad2_gabra4_gabrb3_gabrd_mm10_grch38	0	B	E	max	0	0	0	0.11	0.106346	0	0	0	0	1050	0	1.04	10.74	1.04	0	0	0	0
job8444_slc6a12_gad2_gabra4_gabrb3_gabrd_mm10_grch38	0	C	D	max	0.04565	0.588477	0.338948	0.44	0.307192	0.4431	0.0354	0.1053	40	898	273	1.83	10.1	6.09	117	195	39	40
job8444_slc6a12_gad2_gabra4_gabrb3_gabrd_mm10_grch38	0	C	E	max	0.013663	0.575034	0.136974	0.37	0.266447	0.0186	0.0079	0.0853	7	949	94	1.04	10.32	3.52	48	77	0	0
job8444_slc6a12_gad2_gabra4_gabrb3_gabrd_mm10_grch38	0	D	E	max	0.308279	0.675489	0.529781	0.51	0.417845	0.5117	0.0501	0.2035	143	879	404	4.45	10.01	7.25	229	225	71	71
job8444_slc6a12_gad2_gabra4_gabrb3_gabrd_mm10_grch38	1	A	B	max	0	0	0	0.12	0.115919	0	0	0	5	1199	0	1.04	11.32	1.04	0	0	0	0
job8444_slc6a12_gad2_gabra4_gabrb3_gabrd_mm10_grch38	1	A	C	max	0	0	0	0.27	0.168999	0.1526	0.0113	0	5	1098	0	1.04	10.93	1.04	0	0	0	0
job8444_slc6a12_gad2_gabra4_gabrb3_gabrd_mm10_grch38	1	A	D	max	0	0	0	0.21	0.153057	0	0	0	5	1028	0	1.04	10.65	1.04	0	0	0	0
job8444_slc6a12_gad2_gabra4_gabrb3_gabrd_mm10_grch38	1	A	E	max	0	0	0	0.19	0.147151	0	0	0	5	1079	0	1.04	10.86	1.04	0	0	0	0
job8444_slc6a12_gad2_gabra4_gabrb3_gabrd_mm10_grch38	1	B	C	max	0	0	0	0.12	0.111036	0.0253	0.0084	0	0	1069	0	1.04	10.82	1.04	0	0	0	0
job8444_slc6a12_gad2_gabra4_gabrb3_gabrd_mm10_grch38	1	B	D	max	0	0	0	0.11	0.102991	0	0	0	0	999	0	1.04	10.53	1.04	0	0	0	0
job8444_slc6a12_gad2_gabra4_gabrb3_gabrd_mm10_grch38	1	B	E	max	0	0	0	0.11	0.106456	0	0	0	0	1050	0	1.04	10.74	1.04	0	0	0	0
job8444_slc6a12_gad2_gabra4_gabrb3_gabrd_mm10_grch38	1	C	D	max	0.047541	0.586037	0.350707	0.44	0.30573	0.4239	0.0352	0.1041	41	898	287	1.87	10.1	6.23	120	200	42	41
job8444_slc6a12_gad2_gabra4_gabrb3_gabrd_mm10_grch38	1	C	E	max	0.014383	0.590209	0.141468	0.37	0.267464	0	0	0.0853	1	949	97	1.04	10.32	3.59	49	78	0	0
job8444_slc6a12_gad2_gabra4_gabrb3_gabrd_mm10_grch38	1	D	E	max	0.307745	0.678672	0.543916	0.51	0.418364	0.5137	0.0611	0.2002	141	879	426	4.42	10.01	7.42	235	232	71	72
job8444_slc6a12_gad2_gabra4_gabrb3_gabrd_mm10_grch38	2	A	B	max	0	0	0	0.12	0.115668	0	0	0	4	1199	0	1.04	11.32	1.04	0	0	0	0
job8444_slc6a12_gad2_gabra4_gabrb3_gabrd_mm10_grch38	2	A	C	max	0	0	0	0.27	0.169402	0.1381	0.0108	0	4	1098	0	1.04	10.93	1.04	0	0	0	0
job8444_slc6a12_gad2_gabra4_gabrb3_gabrd_mm10_grch38	2	A	D	max	0	0	0	0.21	0.150674	0	0	0	4	1028	0	1.04	10.65	1.04	0	0	0	0
job8444_slc6a12_gad2_gabra4_gabrb3_gabrd_mm10_grch38	2	A	E	max	0	0	0	0.19	0.143923	0	0	0	4	1079	0	1.04	10.86	1.04	0	0	0	0
job8444_slc6a12_gad2_gabra4_gabrb3_gabrd_mm10_grch38	2	B	C	max	0	0	0	0.12	0.109093	0	0	0	0	1069	0	1.04	10.82	1.04	0	0	0	0
job8444_slc6a12_gad2_gabra4_gabrb3_gabrd_mm10_grch38	2	B	D	max	0	0	0	0.12	0.105407	0.2737	0.0091	0	0	999	0	1.04	10.53	1.04	0	0	0	0
job8444_slc6a12_gad2_gabra4_gabrb3_gabrd_mm10_grch38	2	B	E	max	0	0	0	0.12	0.108977	0.0874	0.0087	0	0	1050	0	1.04	10.74	1.04	0	0	0	0
job8444_slc6a12_gad2_gabra4_gabrb3_gabrd_mm10_grch38	2	C	D	max	0.042244	0.587418	0.343268	0.43	0.2998	0.4435	0.0352	0.1017	39	898	273	1.78	10.1	6.09	111	192	38	36
job8444_slc6a12_gad2_gabra4_gabrb3_gabrd_mm10_grch38	2	C	E	max	0.013312	0.568052	0.120217	0.37	0.26075	0	0	0.0823	11	949	85	1.04	10.32	3.31	45	68	0	0
job8444_slc6a12_gad2_gabra4_gabrb3_gabrd_mm10_grch38	2	D	E	max	0.295662	0.672701	0.523945	0.51	0.408119	0.5067	0.0525	0.2072	137	879	398	4.35	10.01	7.21	223	225	68	68
job8444_slc6a12_gad2_gabra4_gabrb3_gabrd_mm10_grch38	3	A	B	max	0	0	0	0.12	0.115949	0	0	0	4	1199	0	1.04	11.32	1.04	0	0	0	0
job8444_slc6a12_gad2_gabra4_gabrb3_gabrd_mm10_grch38	3	A	C	max	0	0	0	0.13	0.117426	0.0187	0.0077	0	4	1098	0	1.04	10.93	1.04	0	0	0	0
job8444_slc6a12_gad2_gabra4_gabrb3_gabrd_mm10_grch38	3	A	D	max	0	0	0	0.15	0.124149	0	0	0	4	1028	0	1.04	10.65	1.04	0	0	0	0
job8444_slc6a12_gad2_gabra4_gabrb3_gabrd_mm10_grch38	3	A	E	max	0	0	0	0.15	0.126819	0.0197	0.0079	0	4	1079	0	1.04	10.86	1.04	0	0	0	0
job8444_slc6a12_gad2_gabra4_gabrb3_gabrd_mm10_grch38	3	B	C	max	0	0	0	0.12	0.1096	0	0	0	0	1069	0	1.04	10.82	1.04	0	0	0	0
job8444_slc6a12_gad2_gabra4_gabrb3_gabrd_mm10_grch38	3	B	D	max	0	0	0	0.11	0.103773	0	0	0	0	999	0	1.04	10.53	1.04	0	0	0	0
job8444_slc6a12_gad2_gabra4_gabrb3_gabrd_mm10_grch38	3	B	E	max	0	0	0	0.12	0.108219	0.0513	0.0091	0	0	1050	0	1.04	10.74	1.04	0	0	0	0
job8444_slc6a12_gad2_gabra4_gabrb3_gabrd_mm10_grch38	3	C	D	max	0.042197	0.586375	0.344559	0.44	0.30527	0.4376	0.0376	0.0992	39	898	276	1.78	10.1	6.12	122	197	40	41
job8444_slc6a12_gad2_gabra4_gabrb3_gabrd_mm10_grch38	3	C	E	max	0.013746	0.579044	0.134304	0.38	0.270067	0	0	0.0786	1	949	93	1.04	10.32	3.5	52	76	0	0
job8444_slc6a12_gad2_gabra4_gabrb3_gabrd_mm10_grch38	3	D	E	max	0.292745	0.671843	0.53148	0.51	0.411212	0.4975	0.0369	0.2027	137	879	412	4.35	10.01	7.31	234	231	68	69
job8444_slc6a12_gad2_gabra4_gabrb3_gabrd_mm10_grch38	4	A	B	max	0	0	0	0.12	0.115714	0.0273	0.0085	0	5	1199	0	1.04	11.32	1.04	0	0	0	0
job8444_slc6a12_gad2_gabra4_gabrb3_gabrd_mm10_grch38	4	A	C	max	0	0	0	0.13	0.116967	0.0186	0.0077	0	5	1098	0	1.04	10.93	1.04	0	0	0	0
job8444_slc6a12_gad2_gabra4_gabrb3_gabrd_mm10_grch38	4	A	D	max	0	0	0	0.14	0.122268	0	0	0	5	1028	0	1.04	10.65	1.04	0	0	0	0
job8444_slc6a12_gad2_gabra4_gabrb3_gabrd_mm10_grch38	4	A	E	max	0	0	0	0.15	0.126149	0.0183	0.008	0	5	1079	0	1.04	10.86	1.04	0	0	0	0
job8444_slc6a12_gad2_gabra4_gabrb3_gabrd_mm10_grch38	4	B	C	max	0	0	0	0.11	0.107784	0.1955	0.0088	0	0	1069	0	1.04	10.82	1.04	0	0	0	0
job8444_slc6a12_gad2_gabra4_gabrb3_gabrd_mm10_grch38	4	B	D	max	0	0	0	0.11	0.103221	0	0	0	0	999	0	1.04	10.53	1.04	0	0	0	0
job8444_slc6a12_gad2_gabra4_gabrb3_gabrd_mm10_grch38	4	B	E	max	0	0	0	0.11	0.106917	0.048	0.0086	0	0	1050	0	1.04	10.74	1.04	0	0	0	0
job8444_slc6a12_gad2_gabra4_gabrb3_gabrd_mm10_grch38	4	C	D	max	0.041759	0.596718	0.333084	0.44	0.307484	0.4164	0.028	0.1001	39	898	261	1.78	10.1	5.97	122	187	39	39
job8444_slc6a12_gad2_gabra4_gabrb3_gabrd_mm10_grch38	4	C	E	max	0.013188	0.568052	0.120772	0.38	0.266144	0	0	0.0824	7	949	86	1.04	10.32	3.33	48	68	0	0
job8444_slc6a12_gad2_gabra4_gabrb3_gabrd_mm10_grch38	4	D	E	max	0.295831	0.671877	0.528556	0.51	0.406948	0.5242	0.0525	0.2035	141	879	406	4.42	10.01	7.27	230	227	70	70
job8445_slc6a12_gad2_gabra4_gabrb3_gabrg2_mm10_grch38	0	A	B	max	0	0	0	0.12	0.117264	0.025	0.0083	0	4	1199	0	1.04	11.32	1.04	0	0	0	0
job8445_slc6a12_gad2_gabra4_gabrb3_gabrg2_mm10_grch38	0	A	C	max	0	0	0	0.15	0.122233	0.18	0.0093	0	4	1098	0	1.04	10.93	1.04	0	0	0	0
job8445_slc6a12_gad2_gabra4_gabrb3_gabrg2_mm10_grch38	0	A	D	max	0	0	0	0.13	0.111691	0	0	0	4	1028	0	1.04	10.65	1.04	0	0	0	0
job8445_slc6a12_gad2_gabra4_gabrb3_gabrg2_mm10_grch38	0	A	E	max	0	0	0	0.14	0.119087	0	0	0	4	1089	0	1.04	10.9	1.04	0	0	0	0
job8445_slc6a12_gad2_gabra4_gabrb3_gabrg2_mm10_grch38	0	B	C	max	0	0	0	0.26	0.174563	0	0	0	0	1069	0	1.04	10.82	1.04	0	0	0	0
job8445_slc6a12_gad2_gabra4_gabrb3_gabrg2_mm10_grch38	0	B	D	max	0	0	0	0.23	0.156587	0	0	0	0	999	0	1.04	10.53	1.04	0	0	0	0
job8445_slc6a12_gad2_gabra4_gabrb3_gabrg2_mm10_grch38	0	B	E	max	0	0	0	0.32	0.212254	0.0193	0.0145	0	0	1060	0	1.04	10.78	1.04	0	0	0	0
job8445_slc6a12_gad2_gabra4_gabrb3_gabrg2_mm10_grch38	0	C	D	max	0.012591	0.546345	0.020309	0.36	0.240252	0	0	0.0628	1	898	31	1.04	10.1	1.32	17	26	0	0
job8445_slc6a12_gad2_gabra4_gabrb3_gabrg2_mm10_grch38	0	C	E	max	0.028355	0.602455	0.301068	0.44	0.308541	0.4529	0.0255	0.0885	34	959	232	1.51	10.36	5.65	102	158	45	39
job8445_slc6a12_gad2_gabra4_gabrb3_gabrg2_mm10_grch38	0	D	E	max	0.161751	0.630887	0.464816	0.49	0.362931	0.6049	0.0836	0.1546	84	889	383	3.29	10.06	7.09	215	241	67	75
job8445_slc6a12_gad2_gabra4_gabrb3_gabrg2_mm10_grch38	1	A	B	max	0	0	0	0.12	0.115723	0	0	0	4	1199	0	1.04	11.32	1.04	0	0	0	0
job8445_slc6a12_gad2_gabra4_gabrb3_gabrg2_mm10_grch38	1	A	C	max	0	0	0	0.12	0.112733	0	0	0	4	1098	0	1.04	10.93	1.04	0	0	0	0
job8445_slc6a12_gad2_gabra4_gabrb3_gabrg2_mm10_grch38	1	A	D	max	0	0	0	0.12	0.110159	0	0	0	4	1028	0	1.04	10.65	1.04	0	0	0	0
job8445_slc6a12_gad2_gabra4_gabrb3_gabrg2_mm10_grch38	1	A	E	max	0	0	0	0.12	0.112218	0	0	0	4	1089	0	1.04	10.9	1.04	0	0	0	0
job8445_slc6a12_gad2_gabra4_gabrb3_gabrg2_mm10_grch38	1	B	C	max	0	0	0	0.26	0.175002	0.0185	0.0082	0	0	1069	0	1.04	10.82	1.04	0	0	0	0
job8445_slc6a12_gad2_gabra4_gabrb3_gabrg2_mm10_grch38	1	B	D	max	0	0	0	0.23	0.157821	0	0	0	0	999	0	1.04	10.53	1.04	0	0	0	0
job8445_slc6a12_gad2_gabra4_gabrb3_gabrg2_mm10_grch38	1	B	E	max	0	0	0	0.33	0.214368	0.0183	0.0157	0	0	1060	0	1.04	10.78	1.04	0	0	0	0
job8445_slc6a12_gad2_gabra4_gabrb3_gabrg2_mm10_grch38	1	C	D	max	0.0131	0.555957	0.041378	0.37	0.250372	0	0	0.068	4	898	41	1.04	10.1	1.87	31	34	0	0
job8445_slc6a12_gad2_gabra4_gabrb3_gabrg2_mm10_grch38	1	C	E	max	0.05304	0.609636	0.32911	0.44	0.312311	0.4657	0.0311	0.0955	47	959	269	2.14	10.36	6.05	115	182	45	42
job8445_slc6a12_gad2_gabra4_gabrb3_gabrg2_mm10_grch38	1	D	E	max	0.164071	0.641204	0.475558	0.49	0.367539	0.5991	0.091	0.1573	86	889	398	3.33	10.06	7.21	217	246	71	74
job8445_slc6a12_gad2_gabra4_gabrb3_gabrg2_mm10_grch38	2	A	B	max	0	0	0	0.12	0.116581	0	0	0	5	1199	0	1.04	11.32	1.04	0	0	0	0
job8445_slc6a12_gad2_gabra4_gabrb3_gabrg2_mm10_grch38	2	A	C	max	0	0	0	0.12	0.112243	0	0	0	5	1098	0	1.04	10.93	1.04	0	0	0	0
job8445_slc6a12_gad2_gabra4_gabrb3_gabrg2_mm10_grch38	2	A	D	max	0	0	0	0.12	0.107847	0	0	0	5	1028	0	1.04	10.65	1.04	0	0	0	0
job8445_slc6a12_gad2_gabra4_gabrb3_gabrg2_mm10_grch38	2	A	E	max	0	0	0	0.13	0.11444	0.0496	0.0085	0	5	1089	0	1.04	10.9	1.04	0	0	0	0
job8445_slc6a12_gad2_gabra4_gabrb3_gabrg2_mm10_grch38	2	B	C	max	0	0	0	0.27	0.180057	0	0	0	0	1069	0	1.04	10.82	1.04	0	0	0	0
job8445_slc6a12_gad2_gabra4_gabrb3_gabrg2_mm10_grch38	2	B	D	max	0	0	0	0.23	0.156114	0	0	0	0	999	0	1.04	10.53	1.04	0	0	0	0
job8445_slc6a12_gad2_gabra4_gabrb3_gabrg2_mm10_grch38	2	B	E	max	0	0	0	0.33	0.215022	0.02	0.0153	0	0	1060	0	1.04	10.78	1.04	0	0	0	0
job8445_slc6a12_gad2_gabra4_gabrb3_gabrg2_mm10_grch38	2	C	D	max	0.012866	0.551757	0.016774	0.36	0.24431	0	0	0.0627	1	898	29	1.04	10.1	1.19	18	26	0	0
job8445_slc6a12_gad2_gabra4_gabrb3_gabrg2_mm10_grch38	2	C	E	max	0.030802	0.603804	0.293541	0.44	0.308284	0.4785	0.0284	0.0889	35	959	223	1.57	10.36	5.55	95	149	39	37
job8445_slc6a12_gad2_gabra4_gabrb3_gabrg2_mm10_grch38	2	D	E	max	0.149923	0.633765	0.464724	0.49	0.363766	0.6053	0.0803	0.1532	79	889	381	3.16	10.06	7.07	214	237	70	75
job8445_slc6a12_gad2_gabra4_gabrb3_gabrg2_mm10_grch38	3	A	B	max	0	0	0	0.12	0.11711	0.0215	0.0084	0	5	1199	0	1.04	11.32	1.04	0	0	0	0
job8445_slc6a12_gad2_gabra4_gabrb3_gabrg2_mm10_grch38	3	A	C	max	0	0	0	0.15	0.122219	0.1542	0.0093	0	5	1098	0	1.04	10.93	1.04	0	0	0	0
job8445_slc6a12_gad2_gabra4_gabrb3_gabrg2_mm10_grch38	3	A	D	max	0	0	0	0.13	0.111481	0	0	0	5	1028	0	1.04	10.65	1.04	0	0	0	0
job8445_slc6a12_gad2_gabra4_gabrb3_gabrg2_mm10_grch38	3	A	E	max	0	0	0	0.14	0.118805	0	0	0	5	1089	0	1.04	10.9	1.04	0	0	0	0
job8445_slc6a12_gad2_gabra4_gabrb3_gabrg2_mm10_grch38	3	B	C	max	0	0	0	0.25	0.171932	0	0	0	0	1069	0	1.04	10.82	1.04	0	0	0	0
job8445_slc6a12_gad2_gabra4_gabrb3_gabrg2_mm10_grch38	3	B	D	max	0	0	0	0.22	0.153392	0	0	0	0	999	0	1.04	10.53	1.04	0	0	0	0
job8445_slc6a12_gad2_gabra4_gabrb3_gabrg2_mm10_grch38	3	B	E	max	0	0	0	0.31	0.204659	0.0214	0.0129	0	0	1060	0	1.04	10.78	1.04	0	0	0	0
job8445_slc6a12_gad2_gabra4_gabrb3_gabrg2_mm10_grch38	3	C	D	max	0.013746	0.568275	0.026422	0.36	0.237176	0	0	0.064	1	898	33	1.04	10.1	1.45	13	27	0	0
job8445_slc6a12_gad2_gabra4_gabrb3_gabrg2_mm10_grch38	3	C	E	max	0.02411	0.597384	0.282864	0.44	0.306166	0.4799	0.0293	0.0848	32	959	213	1.39	10.36	5.43	92	147	37	36
job8445_slc6a12_gad2_gabra4_gabrb3_gabrg2_mm10_grch38	3	D	E	max	0.151166	0.63134	0.452836	0.48	0.362934	0.6056	0.0796	0.1543	80	889	364	3.19	10.06	6.93	210	229	67	70
job8445_slc6a12_gad2_gabra4_gabrb3_gabrg2_mm10_grch38	4	A	B	max	0	0	0	0.16	0.131022	0.2061	0.0091	0	5	1199	0	1.04	11.32	1.04	0	0	0	0
job8445_slc6a12_gad2_gabra4_gabrb3_gabrg2_mm10_grch38	4	A	C	max	0	0	0	0.14	0.11949	0.0188	0.009	0	5	1098	0	1.04	10.93	1.04	0	0	0	0
job8445_slc6a12_gad2_gabra4_gabrb3_gabrg2_mm10_grch38	4	A	D	max	0	0	0	0.12	0.110132	0	0	0	5	1028	0	1.04	10.65	1.04	0	0	0	0
job8445_slc6a12_gad2_gabra4_gabrb3_gabrg2_mm10_grch38	4	A	E	max	0	0	0	0.14	0.11809	0.026	0.0092	0	5	1089	0	1.04	10.9	1.04	0	0	0	0
job8445_slc6a12_gad2_gabra4_gabrb3_gabrg2_mm10_grch38	4	B	C	max	0	0	0	0.25	0.171932	0	0	0	0	1069	0	1.04	10.82	1.04	0	0	0	0
job8445_slc6a12_gad2_gabra4_gabrb3_gabrg2_mm10_grch38	4	B	D	max	0	0	0	0.23	0.155131	0	0	0	0	999	0	1.04	10.53	1.04	0	0	0	0
job8445_slc6a12_gad2_gabra4_gabrb3_gabrg2_mm10_grch38	4	B	E	max	0	0	0	0.31	0.205091	0.0188	0.0158	0	0	1060	0	1.04	10.78	1.04	0	0	0	0
job8445_slc6a12_gad2_gabra4_gabrb3_gabrg2_mm10_grch38	4	C	D	max	0.01263	0.546559	0.028238	0.36	0.242206	0	0	0.065	2	898	35	1.04	10.1	1.57	21	29	0	0
job8445_slc6a12_gad2_gabra4_gabrb3_gabrg2_mm10_grch38	4	C	E	max	0.024244	0.597445	0.283278	0.44	0.305753	0.4769	0.0304	0.085	32	959	215	1.39	10.36	5.45	104	149	40	38
job8445_slc6a12_gad2_gabra4_gabrb3_gabrg2_mm10_grch38	4	D	E	max	0.162494	0.635053	0.461115	0.49	0.363751	0.5729	0.0665	0.1565	85	889	373	3.31	10.06	7	213	235	64	72
job8446_slc6a12_gad2_gabra3_gabrb3_gabre_mm10_grch38	0	A	B	max	0	0	0	0.21	0.15355	0.1134	0.0102	0	4	1199	0	1.04	11.32	1.04	0	0	0	0
job8446_slc6a12_gad2_gabra3_gabrb3_gabre_mm10_grch38	0	A	C	max	0	0	0	0.11	0.102554	0	0	0	4	954	0	1.04	10.34	1.04	0	0	0	0
job8446_slc6a12_gad2_gabra3_gabrb3_gabre_mm10_grch38	0	A	D	max	0	0	0	0.12	0.108642	0	0	0	4	1028	0	1.04	10.65	1.04	0	0	0	0
job8446_slc6a12_gad2_gabra3_gabrb3_gabre_mm10_grch38	0	A	E	max	0	0	0	0.1	0.093328	0	0	0	4	817	0	1.04	9.72	1.04	0	0	0	0
job8446_slc6a12_gad2_gabra3_gabrb3_gabre_mm10_grch38	0	B	C	max	0	0	0	0.12	0.105605	0.0198	0.0087	0	0	925	0	1.04	10.22	1.04	0	0	0	0
job8446_slc6a12_gad2_gabra3_gabrb3_gabre_mm10_grch38	0	B	D	max	0	0	0	0.12	0.11043	0	0	0	0	999	0	1.04	10.53	1.04	0	0	0	0
job8446_slc6a12_gad2_gabra3_gabrb3_gabre_mm10_grch38	0	B	E	max	0	0	0	0.1	0.092014	0	0	0	0	788	0	1.04	9.58	1.04	0	0	0	0
job8446_slc6a12_gad2_gabra3_gabrb3_gabre_mm10_grch38	0	C	D	max	0.015425	0.562473	0.17268	0.45	0.275812	0.4774	0.0279	0.0746	1	754	116	1.04	9.41	3.97	86	65	14	13
job8446_slc6a12_gad2_gabra3_gabrb3_gabre_mm10_grch38	0	C	E	max	0.013149	0.454934	0.013149	0.37	0.204821	0.0186	0.0119	0.05	1	543	8	1.04	8.22	1.04	6	2	0	0
job8446_slc6a12_gad2_gabra3_gabrb3_gabre_mm10_grch38	0	D	E	max	0.016921	0.537248	0.291343	0.51	0.302412	0.4295	0.0317	0.1134	17	617	189	1.04	8.67	5.12	149	54	33	25
job8446_slc6a12_gad2_gabra3_gabrb3_gabre_mm10_grch38	1	A	B	max	0	0	0	0.17	0.142159	0.1162	0.0098	0	4	1199	0	1.04	11.32	1.04	0	0	0	0
job8446_slc6a12_gad2_gabra3_gabrb3_gabre_mm10_grch38	1	A	C	max	0	0	0	0.11	0.101624	0	0	0	4	954	0	1.04	10.34	1.04	0	0	0	0
job8446_slc6a12_gad2_gabra3_gabrb3_gabre_mm10_grch38	1	A	D	max	0	0	0	0.12	0.107992	0	0	0	4	1028	0	1.04	10.65	1.04	0	0	0	0
job8446_slc6a12_gad2_gabra3_gabrb3_gabre_mm10_grch38	1	A	E	max	0	0	0	0.1	0.089922	0	0	0	4	817	0	1.04	9.72	1.04	0	0	0	0
job8446_slc6a12_gad2_gabra3_gabrb3_gabre_mm10_grch38	1	B	C	max	0	0	0	0.12	0.105747	0.0756	0.0088	0	0	925	0	1.04	10.22	1.04	0	0	0	0
job8446_slc6a12_gad2_gabra3_gabrb3_gabre_mm10_grch38	1	B	D	max	0	0	0	0.13	0.110018	0.1459	0.0088	0	0	999	0	1.04	10.53	1.04	0	0	0	0
job8446_slc6a12_gad2_gabra3_gabrb3_gabre_mm10_grch38	1	B	E	max	0	0	0	0.1	0.092219	0	0	0	0	788	0	1.04	9.58	1.04	0	0	0	0
job8446_slc6a12_gad2_gabra3_gabrb3_gabre_mm10_grch38	1	C	D	max	0.015425	0.562473	0.156752	0.45	0.277995	0.4611	0.0281	0.0736	1	754	105	1.04	9.41	3.76	76	63	14	13
job8446_slc6a12_gad2_gabra3_gabrb3_gabre_mm10_grch38	1	C	E	max	0.014059	0.471792	0.014059	0.36	0.201455	0.0183	0.0217	0.0482	1	543	9	1.04	8.22	1.04	7	2	0	0
job8446_slc6a12_gad2_gabra3_gabrb3_gabre_mm10_grch38	1	D	E	max	0.01703	0.538317	0.289128	0.5	0.301929	0.4388	0.0316	0.1153	18	617	186	1.04	8.67	5.08	152	60	24	23
job8446_slc6a12_gad2_gabra3_gabrb3_gabre_mm10_grch38	2	A	B	max	0	0	0	0.12	0.115556	0	0	0	4	1199	0	1.04	11.32	1.04	0	0	0	0
job8446_slc6a12_gad2_gabra3_gabrb3_gabre_mm10_grch38	2	A	C	max	0	0	0	0.11	0.101755	0	0	0	4	954	0	1.04	10.34	1.04	0	0	0	0
job8446_slc6a12_gad2_gabra3_gabrb3_gabre_mm10_grch38	2	A	D	max	0	0	0	0.12	0.108992	0	0	0	4	1028	0	1.04	10.65	1.04	0	0	0	0
job8446_slc6a12_gad2_gabra3_gabrb3_gabre_mm10_grch38	2	A	E	max	0	0	0	0.1	0.093075	0.1588	0.0089	0	4	817	0	1.04	9.72	1.04	0	0	0	0
job8446_slc6a12_gad2_gabra3_gabrb3_gabre_mm10_grch38	2	B	C	max	0	0	0	0.11	0.102599	0	0	0	0	925	0	1.04	10.22	1.04	0	0	0	0
job8446_slc6a12_gad2_gabra3_gabrb3_gabre_mm10_grch38	2	B	D	max	0	0	0	0.12	0.109297	0	0	0	0	999	0	1.04	10.53	1.04	0	0	0	0
job8446_slc6a12_gad2_gabra3_gabrb3_gabre_mm10_grch38	2	B	E	max	0	0	0	0.11	0.093982	0.0424	0.0095	0	0	788	0	1.04	9.58	1.04	0	0	0	0
job8446_slc6a12_gad2_gabra3_gabrb3_gabre_mm10_grch38	2	C	D	max	0.016592	0.580527	0.160257	0.45	0.276175	0.4552	0.0273	0.0728	2	754	105	1.04	9.41	3.76	75	63	13	13
job8446_slc6a12_gad2_gabra3_gabrb3_gabre_mm10_grch38	2	C	E	max	0.014718	0.483397	0.014718	0.35	0.198025	0.0183	0.0211	0.0426	1	543	11	1.04	8.22	1.04	9	2	0	0
job8446_slc6a12_gad2_gabra3_gabrb3_gabre_mm10_grch38	2	D	E	max	0.017209	0.541526	0.30745	0.5	0.295462	0.4401	0.0341	0.1148	19	617	201	1.04	8.67	5.28	160	56	35	28
job8446_slc6a12_gad2_gabra3_gabrb3_gabre_mm10_grch38	3	A	B	max	0	0	0	0.2	0.148202	0.126	0.0096	0	4	1199	0	1.04	11.32	1.04	0	0	0	0
job8446_slc6a12_gad2_gabra3_gabrb3_gabre_mm10_grch38	3	A	C	max	0	0	0	0.11	0.102159	0	0	0	4	954	0	1.04	10.34	1.04	0	0	0	0
job8446_slc6a12_gad2_gabra3_gabrb3_gabre_mm10_grch38	3	A	D	max	0	0	0	0.12	0.108502	0	0	0	4	1028	0	1.04	10.65	1.04	0	0	0	0
job8446_slc6a12_gad2_gabra3_gabrb3_gabre_mm10_grch38	3	A	E	max	0	0	0	0.1	0.092897	0.0248	0.0089	0	4	817	0	1.04	9.72	1.04	0	0	0	0
job8446_slc6a12_gad2_gabra3_gabrb3_gabre_mm10_grch38	3	B	C	max	0	0	0	0.12	0.104576	0.0186	0.0085	0	0	925	0	1.04	10.22	1.04	0	0	0	0
job8446_slc6a12_gad2_gabra3_gabrb3_gabre_mm10_grch38	3	B	D	max	0	0	0	0.12	0.109826	0	0	0	0	999	0	1.04	10.53	1.04	0	0	0	0
job8446_slc6a12_gad2_gabra3_gabrb3_gabre_mm10_grch38	3	B	E	max	0	0	0	0.11	0.093052	0	0	0	0	788	0	1.04	9.58	1.04	0	0	0	0
job8446_slc6a12_gad2_gabra3_gabrb3_gabre_mm10_grch38	3	C	D	max	0.014718	0.550721	0.165299	0.46	0.283865	0.4169	0.0236	0.076	1	754	111	1.04	9.41	3.88	81	70	12	12
job8446_slc6a12_gad2_gabra3_gabrb3_gabre_mm10_grch38	3	C	E	max	0.013746	0.4661	0.013746	0.37	0.205588	0.0183	0.0214	0.0476	1	543	10	1.04	8.22	1.04	8	2	0	0
job8446_slc6a12_gad2_gabra3_gabrb3_gabre_mm10_grch38	3	D	E	max	0.016986	0.537238	0.300352	0.5	0.296326	0.4385	0.0334	0.1146	12	617	198	1.04	8.67	5.24	156	63	37	28
job8446_slc6a12_gad2_gabra3_gabrb3_gabre_mm10_grch38	4	A	B	max	0	0	0	0.12	0.114539	0	0	0	4	1199	0	1.04	11.32	1.04	0	0	0	0
job8446_slc6a12_gad2_gabra3_gabrb3_gabre_mm10_grch38	4	A	C	max	0	0	0	0.11	0.101468	0.0204	0.0085	0	4	954	0	1.04	10.34	1.04	0	0	0	0
job8446_slc6a12_gad2_gabra3_gabrb3_gabre_mm10_grch38	4	A	D	max	0	0	0	0.11	0.106066	0	0	0	4	1028	0	1.04	10.65	1.04	0	0	0	0
job8446_slc6a12_gad2_gabra3_gabrb3_gabre_mm10_grch38	4	A	E	max	0	0	0	0.1	0.089917	0	0	0	4	817	0	1.04	9.72	1.04	0	0	0	0
job8446_slc6a12_gad2_gabra3_gabrb3_gabre_mm10_grch38	4	B	C	max	0	0	0	0.11	0.102393	0.0193	0.0078	0	0	925	0	1.04	10.22	1.04	0	0	0	0
job8446_slc6a12_gad2_gabra3_gabrb3_gabre_mm10_grch38	4	B	D	max	0	0	0	0.12	0.10846	0	0	0	0	999	0	1.04	10.53	1.04	0	0	0	0
job8446_slc6a12_gad2_gabra3_gabrb3_gabre_mm10_grch38	4	B	E	max	0	0	0	0.1	0.091251	0	0	0	0	788	0	1.04	9.58	1.04	0	0	0	0
job8446_slc6a12_gad2_gabra3_gabrb3_gabre_mm10_grch38	4	C	D	max	0.012591	0.511325	0.012591	0.24	0.148209	0.4545	0.0128	0.0566	1	754	7	1.04	9.41	1.04	3	4	3	2
job8446_slc6a12_gad2_gabra3_gabrb3_gabre_mm10_grch38	4	C	E	max	0	0	0	0.24	0.149393	0.0192	0.0181	0.0125	0	543	0	1.04	8.22	1.04	0	0	0	0
job8446_slc6a12_gad2_gabra3_gabrb3_gabre_mm10_grch38	4	D	E	max	0.015284	0.519012	0.134353	0.23	0.144857	0.2679	0.0126	0.1	2	617	84	1.04	8.67	3.29	81	5	9	3
job8447_slc6a12_gad2_gabra3_gabrb3_gabrq_mm10_grch38	0	A	B	max	0	0	0	0.12	0.114792	0	0	0	4	1199	0	1.04	11.32	1.04	0	0	0	0
job8447_slc6a12_gad2_gabra3_gabrb3_gabrq_mm10_grch38	0	A	C	max	0	0	0	0.11	0.101257	0	0	0	4	954	0	1.04	10.34	1.04	0	0	0	0
job8447_slc6a12_gad2_gabra3_gabrb3_gabrq_mm10_grch38	0	A	D	max	0	0	0	0.12	0.108235	0.0198	0.009	0	4	1028	0	1.04	10.65	1.04	0	0	0	0
job8447_slc6a12_gad2_gabra3_gabrb3_gabrq_mm10_grch38	0	A	E	max	0	0	0	0.12	0.109528	0.021	0.0082	0	4	1020	0	1.04	10.62	1.04	0	0	0	0
job8447_slc6a12_gad2_gabra3_gabrb3_gabrq_mm10_grch38	0	B	C	max	0	0	0	0.12	0.105175	0.022	0.0091	0	0	925	0	1.04	10.22	1.04	0	0	0	0
job8447_slc6a12_gad2_gabra3_gabrb3_gabrq_mm10_grch38	0	B	D	max	0	0	0	0.12	0.109647	0	0	0	0	999	0	1.04	10.53	1.04	0	0	0	0
job8447_slc6a12_gad2_gabra3_gabrb3_gabrq_mm10_grch38	0	B	E	max	0	0	0	0.12	0.109553	0	0	0	0	991	0	1.04	10.5	1.04	0	0	0	0
job8447_slc6a12_gad2_gabra3_gabrb3_gabrq_mm10_grch38	0	C	D	max	0.014749	0.548144	0.249039	0.46	0.290455	0.4131	0.0226	0.079	8	754	173	1.04	9.41	4.9	122	132	21	20
job8447_slc6a12_gad2_gabra3_gabrb3_gabrq_mm10_grch38	0	C	E	max	0.016198	0.565715	0.294134	0.45	0.287383	0.579	0.0305	0.0831	5	746	200	1.04	9.37	5.27	137	120	30	40
job8447_slc6a12_gad2_gabra3_gabrb3_gabrq_mm10_grch38	0	D	E	max	0.014616	0.561557	0.257497	0.39	0.269327	0.0183	0.0798	0.1043	15	820	183	1.04	9.74	5.04	155	131	2	2
job8447_slc6a12_gad2_gabra3_gabrb3_gabrq_mm10_grch38	1	A	B	max	0	0	0	0.2	0.153072	0.2	0.0099	0	4	1199	0	1.04	11.32	1.04	0	0	0	0
job8447_slc6a12_gad2_gabra3_gabrb3_gabrq_mm10_grch38	1	A	C	max	0	0	0	0.11	0.100452	0	0	0	4	954	0	1.04	10.34	1.04	0	0	0	0
job8447_slc6a12_gad2_gabra3_gabrb3_gabrq_mm10_grch38	1	A	D	max	0	0	0	0.11	0.106121	0	0	0	4	1028	0	1.04	10.65	1.04	0	0	0	0
job8447_slc6a12_gad2_gabra3_gabrb3_gabrq_mm10_grch38	1	A	E	max	0	0	0	0.11	0.105826	0.028	0.0085	0	4	1020	0	1.04	10.62	1.04	0	0	0	0
job8447_slc6a12_gad2_gabra3_gabrb3_gabrq_mm10_grch38	1	B	C	max	0	0	0	0.12	0.10618	0.023	0.009	0	0	925	0	1.04	10.22	1.04	0	0	0	0
job8447_slc6a12_gad2_gabra3_gabrb3_gabrq_mm10_grch38	1	B	D	max	0	0	0	0.13	0.11058	0.0183	0.0083	0	0	999	0	1.04	10.53	1.04	0	0	0	0
job8447_slc6a12_gad2_gabra3_gabrb3_gabrq_mm10_grch38	1	B	E	max	0	0	0	0.12	0.110292	0.0189	0.0096	0	0	991	0	1.04	10.5	1.04	0	0	0	0
job8447_slc6a12_gad2_gabra3_gabrb3_gabrq_mm10_grch38	1	C	D	max	0.014711	0.545134	0.234817	0.45	0.283397	0.4278	0.0216	0.0786	7	754	166	1.04	9.41	4.8	125	125	16	17
job8447_slc6a12_gad2_gabra3_gabrb3_gabrq_mm10_grch38	1	C	E	max	0.016159	0.56708	0.293745	0.45	0.28735	0.5749	0.0312	0.0879	5	746	199	1.04	9.37	5.25	129	135	34	45
job8447_slc6a12_gad2_gabra3_gabrb3_gabrq_mm10_grch38	1	D	E	max	0.015059	0.57034	0.279959	0.38	0.272285	0.0183	0.0712	0.1073	12	820	199	1.04	9.74	5.25	167	120	2	2
job8447_slc6a12_gad2_gabra3_gabrb3_gabrq_mm10_grch38	2	A	B	max	0	0	0	0.12	0.114921	0	0	0	4	1199	0	1.04	11.32	1.04	0	0	0	0
job8447_slc6a12_gad2_gabra3_gabrb3_gabrq_mm10_grch38	2	A	C	max	0	0	0	0.11	0.100314	0	0	0	4	954	0	1.04	10.34	1.04	0	0	0	0
job8447_slc6a12_gad2_gabra3_gabrb3_gabrq_mm10_grch38	2	A	D	max	0	0	0	0.11	0.105956	0	0	0	4	1028	0	1.04	10.65	1.04	0	0	0	0
job8447_slc6a12_gad2_gabra3_gabrb3_gabrq_mm10_grch38	2	A	E	max	0	0	0	0.13	0.112606	0.0301	0.0092	0	4	1020	0	1.04	10.62	1.04	0	0	0	0
job8447_slc6a12_gad2_gabra3_gabrb3_gabrq_mm10_grch38	2	B	C	max	0	0	0	0.12	0.105937	0.0194	0.0089	0	0	925	0	1.04	10.22	1.04	0	0	0	0
job8447_slc6a12_gad2_gabra3_gabrb3_gabrq_mm10_grch38	2	B	D	max	0	0	0	0.13	0.11059	0.0197	0.0082	0	0	999	0	1.04	10.53	1.04	0	0	0	0
job8447_slc6a12_gad2_gabra3_gabrb3_gabrq_mm10_grch38	2	B	E	max	0	0	0	0.12	0.10965	0	0	0	0	991	0	1.04	10.5	1.04	0	0	0	0
job8447_slc6a12_gad2_gabra3_gabrb3_gabrq_mm10_grch38	2	C	D	max	0.014924	0.546097	0.24143	0.46	0.290693	0.4211	0.0229	0.0772	9	754	169	1.04	9.41	4.85	122	114	20	19
job8447_slc6a12_gad2_gabra3_gabrb3_gabrq_mm10_grch38	2	C	E	max	0.015781	0.565126	0.290351	0.45	0.287354	0.5932	0.0319	0.0853	4	746	199	1.04	9.37	5.25	132	138	31	43
job8447_slc6a12_gad2_gabra3_gabrb3_gabrq_mm10_grch38	2	D	E	max	0.014954	0.565976	0.270088	0.38	0.271377	0	0	0.1049	16	820	193	1.04	9.74	5.18	162	129	1	1
job8447_slc6a12_gad2_gabra3_gabrb3_gabrq_mm10_grch38	3	A	B	max	0	0	0	0.12	0.118	0.0413	0.0085	0	4	1199	0	1.04	11.32	1.04	0	0	0	0
job8447_slc6a12_gad2_gabra3_gabrb3_gabrq_mm10_grch38	3	A	C	max	0	0	0	0.11	0.100581	0	0	0	4	954	0	1.04	10.34	1.04	0	0	0	0
job8447_slc6a12_gad2_gabra3_gabrb3_gabrq_mm10_grch38	3	A	D	max	0	0	0	0.11	0.106311	0.0183	0.0085	0	4	1028	0	1.04	10.65	1.04	0	0	0	0
job8447_slc6a12_gad2_gabra3_gabrb3_gabrq_mm10_grch38	3	A	E	max	0	0	0	0.13	0.112984	0.0308	0.0092	0	4	1020	0	1.04	10.62	1.04	0	0	0	0
job8447_slc6a12_gad2_gabra3_gabrb3_gabrq_mm10_grch38	3	B	C	max	0	0	0	0.12	0.105446	0.0183	0.0096	0	0	925	0	1.04	10.22	1.04	0	0	0	0
job8447_slc6a12_gad2_gabra3_gabrb3_gabrq_mm10_grch38	3	B	D	max	0	0	0	0.13	0.110489	0.0183	0.0084	0	0	999	0	1.04	10.53	1.04	0	0	0	0
job8447_slc6a12_gad2_gabra3_gabrb3_gabrq_mm10_grch38	3	B	E	max	0	0	0	0.12	0.109464	0.0239	0.0096	0	0	991	0	1.04	10.5	1.04	0	0	0	0
job8447_slc6a12_gad2_gabra3_gabrb3_gabrq_mm10_grch38	3	C	D	max	0.014383	0.544926	0.22503	0.46	0.287	0.431	0.0234	0.0759	1	754	158	1.04	9.41	4.68	119	116	16	16
job8447_slc6a12_gad2_gabra3_gabrb3_gabrq_mm10_grch38	3	C	E	max	0.017497	0.589677	0.305622	0.45	0.288897	0.5762	0.0288	0.0847	4	746	193	1.04	9.37	5.18	127	133	31	38
job8447_slc6a12_gad2_gabra3_gabrb3_gabrq_mm10_grch38	3	D	E	max	0.015798	0.584968	0.276496	0.38	0.269322	0.0183	0.0747	0.1067	1	820	185	1.04	9.74	5.07	154	129	1	1
job8447_slc6a12_gad2_gabra3_gabrb3_gabrq_mm10_grch38	4	A	B	max	0	0	0	0.12	0.11551	0	0	0	4	1199	0	1.04	11.32	1.04	0	0	0	0
job8447_slc6a12_gad2_gabra3_gabrb3_gabrq_mm10_grch38	4	A	C	max	0	0	0	0.11	0.100305	0	0	0	4	954	0	1.04	10.34	1.04	0	0	0	0
job8447_slc6a12_gad2_gabra3_gabrb3_gabrq_mm10_grch38	4	A	D	max	0	0	0	0.12	0.107171	0.0253	0.0086	0	4	1028	0	1.04	10.65	1.04	0	0	0	0
job8447_slc6a12_gad2_gabra3_gabrb3_gabrq_mm10_grch38	4	A	E	max	0	0	0	0.11	0.104632	0	0	0	4	1020	0	1.04	10.62	1.04	0	0	0	0
job8447_slc6a12_gad2_gabra3_gabrb3_gabrq_mm10_grch38	4	B	C	max	0	0	0	0.11	0.102732	0	0	0	0	925	0	1.04	10.22	1.04	0	0	0	0
job8447_slc6a12_gad2_gabra3_gabrb3_gabrq_mm10_grch38	4	B	D	max	0	0	0	0.12	0.106546	0.019	0.0095	0	0	999	0	1.04	10.53	1.04	0	0	0	0
job8447_slc6a12_gad2_gabra3_gabrb3_gabrq_mm10_grch38	4	B	E	max	0	0	0	0.12	0.10653	0.0185	0.0078	0	0	991	0	1.04	10.5	1.04	0	0	0	0
job8447_slc6a12_gad2_gabra3_gabrb3_gabrq_mm10_grch38	4	C	D	max	0.01463	0.547115	0.233067	0.46	0.291649	0.4139	0.0219	0.0778	10	754	164	1.04	9.41	4.77	120	118	18	20
job8447_slc6a12_gad2_gabra3_gabrb3_gabrq_mm10_grch38	4	C	E	max	0.016279	0.572683	0.294782	0.45	0.290409	0.5763	0.0306	0.0846	4	746	197	1.04	9.37	5.23	132	133	28	38
job8447_slc6a12_gad2_gabra3_gabrb3_gabrq_mm10_grch38	4	D	E	max	0.015373	0.572612	0.274903	0.39	0.270739	0.0191	0.01	0.1093	16	820	196	1.04	9.74	5.21	162	131	2	2
job8448_slc6a12_gad2_gabra3_gabrb3_gabrg2_mm10_grch38	0	A	B	max	0	0	0	0.12	0.115784	0	0	0	4	1199	0	1.04	11.32	1.04	0	0	0	0
job8448_slc6a12_gad2_gabra3_gabrb3_gabrg2_mm10_grch38	0	A	C	max	0	0	0	0.12	0.108195	0	0	0	4	954	0	1.04	10.34	1.04	0	0	0	0
job8448_slc6a12_gad2_gabra3_gabrb3_gabrg2_mm10_grch38	0	A	D	max	0	0	0	0.13	0.116285	0.0196	0.0078	0	4	1028	0	1.04	10.65	1.04	0	0	0	0
job8448_slc6a12_gad2_gabra3_gabrb3_gabrg2_mm10_grch38	0	A	E	max	0	0	0	0.14	0.121648	0	0	0	4	1089	0	1.04	10.9	1.04	0	0	0	0
job8448_slc6a12_gad2_gabra3_gabrb3_gabrg2_mm10_grch38	0	B	C	max	0	0	0	0.11	0.101666	0.0191	0.0084	0	0	925	0	1.04	10.22	1.04	0	0	0	0
job8448_slc6a12_gad2_gabra3_gabrb3_gabrg2_mm10_grch38	0	B	D	max	0	0	0	0.12	0.106889	0	0	0	0	999	0	1.04	10.53	1.04	0	0	0	0
job8448_slc6a12_gad2_gabra3_gabrb3_gabrg2_mm10_grch38	0	B	E	max	0	0	0	0.12	0.112497	0.0483	0.0092	0	0	1060	0	1.04	10.78	1.04	0	0	0	0
job8448_slc6a12_gad2_gabra3_gabrb3_gabrg2_mm10_grch38	0	C	D	max	0.099561	0.556588	0.335232	0.45	0.309389	0.4896	0.0412	0.1092	65	754	265	2.77	9.41	6.01	121	204	34	42
job8448_slc6a12_gad2_gabra3_gabrb3_gabrg2_mm10_grch38	0	C	E	max	0.014695	0.55964	0.16469	0.37	0.264088	0	0	0.094	27	815	118	1.04	9.71	4.01	71	89	0	0
job8448_slc6a12_gad2_gabra3_gabrb3_gabrg2_mm10_grch38	0	D	E	max	0.208325	0.641767	0.487545	0.5	0.371044	0.6073	0.0876	0.1688	112	889	401	3.9	10.06	7.23	220	244	67	75
job8448_slc6a12_gad2_gabra3_gabrb3_gabrg2_mm10_grch38	1	A	B	max	0	0	0	0.12	0.115771	0	0	0	4	1199	0	1.04	11.32	1.04	0	0	0	0
job8448_slc6a12_gad2_gabra3_gabrb3_gabrg2_mm10_grch38	1	A	C	max	0	0	0	0.13	0.1109	0	0	0	4	954	0	1.04	10.34	1.04	0	0	0	0
job8448_slc6a12_gad2_gabra3_gabrb3_gabrg2_mm10_grch38	1	A	D	max	0	0	0	0.14	0.120675	0	0	0	4	1028	0	1.04	10.65	1.04	0	0	0	0
job8448_slc6a12_gad2_gabra3_gabrb3_gabrg2_mm10_grch38	1	A	E	max	0	0	0	0.15	0.127667	0.0191	0.0078	0	4	1089	0	1.04	10.9	1.04	0	0	0	0
job8448_slc6a12_gad2_gabra3_gabrb3_gabrg2_mm10_grch38	1	B	C	max	0	0	0	0.12	0.106314	0	0	0	0	925	0	1.04	10.22	1.04	0	0	0	0
job8448_slc6a12_gad2_gabra3_gabrb3_gabrg2_mm10_grch38	1	B	D	max	0	0	0	0.12	0.109391	0	0	0	0	999	0	1.04	10.53	1.04	0	0	0	0
job8448_slc6a12_gad2_gabra3_gabrb3_gabrg2_mm10_grch38	1	B	E	max	0	0	0	0.13	0.114551	0.0196	0.0078	0	0	1060	0	1.04	10.78	1.04	0	0	0	0
job8448_slc6a12_gad2_gabra3_gabrb3_gabrg2_mm10_grch38	1	C	D	max	0.083982	0.554222	0.338481	0.45	0.304961	0.522	0.0434	0.1067	58	754	275	2.54	9.41	6.11	139	212	44	48
job8448_slc6a12_gad2_gabra3_gabrb3_gabrg2_mm10_grch38	1	C	E	max	0.014066	0.550932	0.156658	0.38	0.262447	0.0183	0.0484	0.0863	23	815	105	1.04	9.71	3.76	73	75	2	1
job8448_slc6a12_gad2_gabra3_gabrb3_gabrg2_mm10_grch38	1	D	E	max	0.203422	0.641794	0.486101	0.5	0.365699	0.6025	0.0882	0.1665	107	889	398	3.8	10.06	7.21	220	241	68	73
job8448_slc6a12_gad2_gabra3_gabrb3_gabrg2_mm10_grch38	2	A	B	max	0	0	0	0.12	0.117996	0	0	0	4	1199	0	1.04	11.32	1.04	0	0	0	0
job8448_slc6a12_gad2_gabra3_gabrb3_gabrg2_mm10_grch38	2	A	C	max	0	0	0	0.13	0.110116	0.0183	0.0083	0	4	954	0	1.04	10.34	1.04	0	0	0	0
job8448_slc6a12_gad2_gabra3_gabrb3_gabrg2_mm10_grch38	2	A	D	max	0	0	0	0.14	0.117491	0	0	0	4	1028	0	1.04	10.65	1.04	0	0	0	0
job8448_slc6a12_gad2_gabra3_gabrb3_gabrg2_mm10_grch38	2	A	E	max	0	0	0	0.14	0.122094	0	0	0	4	1089	0	1.04	10.9	1.04	0	0	0	0
job8448_slc6a12_gad2_gabra3_gabrb3_gabrg2_mm10_grch38	2	B	C	max	0	0	0	0.12	0.104275	0.0332	0.009	0	0	925	0	1.04	10.22	1.04	0	0	0	0
job8448_slc6a12_gad2_gabra3_gabrb3_gabrg2_mm10_grch38	2	B	D	max	0	0	0	0.12	0.108419	0	0	0	0	999	0	1.04	10.53	1.04	0	0	0	0
job8448_slc6a12_gad2_gabra3_gabrb3_gabrg2_mm10_grch38	2	B	E	max	0	0	0	0.13	0.113553	0	0	0	0	1060	0	1.04	10.78	1.04	0	0	0	0
job8448_slc6a12_gad2_gabra3_gabrb3_gabrg2_mm10_grch38	2	C	D	max	0.088892	0.555057	0.328931	0.45	0.304364	0.5038	0.0413	0.108	60	754	265	2.61	9.41	6.01	132	205	42	44
job8448_slc6a12_gad2_gabra3_gabrb3_gabrg2_mm10_grch38	2	C	E	max	0.014483	0.55745	0.166286	0.39	0.262593	0.0183	0.0485	0.0894	24	815	109	1.04	9.71	3.84	75	87	2	1
job8448_slc6a12_gad2_gabra3_gabrb3_gabrg2_mm10_grch38	2	D	E	max	0.196004	0.637681	0.478626	0.5	0.366458	0.6053	0.0844	0.1664	109	889	392	3.84	10.06	7.16	220	238	66	71
job8448_slc6a12_gad2_gabra3_gabrb3_gabrg2_mm10_grch38	3	A	B	max	0	0	0	0.12	0.115299	0	0	0	4	1199	0	1.04	11.32	1.04	0	0	0	0
job8448_slc6a12_gad2_gabra3_gabrb3_gabrg2_mm10_grch38	3	A	C	max	0	0	0	0.13	0.110689	0	0	0	4	954	0	1.04	10.34	1.04	0	0	0	0
job8448_slc6a12_gad2_gabra3_gabrb3_gabrg2_mm10_grch38	3	A	D	max	0	0	0	0.14	0.121124	0.0191	0.0078	0	4	1028	0	1.04	10.65	1.04	0	0	0	0
job8448_slc6a12_gad2_gabra3_gabrb3_gabrg2_mm10_grch38	3	A	E	max	0	0	0	0.15	0.126514	0	0	0	4	1089	0	1.04	10.9	1.04	0	0	0	0
job8448_slc6a12_gad2_gabra3_gabrb3_gabrg2_mm10_grch38	3	B	C	max	0	0	0	0.12	0.104936	0.0312	0.0092	0	0	925	0	1.04	10.22	1.04	0	0	0	0
job8448_slc6a12_gad2_gabra3_gabrb3_gabrg2_mm10_grch38	3	B	D	max	0	0	0	0.12	0.10887	0	0	0	0	999	0	1.04	10.53	1.04	0	0	0	0
job8448_slc6a12_gad2_gabra3_gabrb3_gabrg2_mm10_grch38	3	B	E	max	0	0	0	0.13	0.114007	0	0	0	0	1060	0	1.04	10.78	1.04	0	0	0	0
job8448_slc6a12_gad2_gabra3_gabrb3_gabrg2_mm10_grch38	3	C	D	max	0.090042	0.583558	0.336617	0.45	0.305691	0.524	0.0412	0.1076	61	754	233	2.64	9.41	5.66	137	207	42	43
job8448_slc6a12_gad2_gabra3_gabrb3_gabrg2_mm10_grch38	3	C	E	max	0.014449	0.557175	0.164576	0.38	0.26341	0.0183	0.0495	0.0891	23	815	108	1.04	9.71	3.82	79	83	2	1
job8448_slc6a12_gad2_gabra3_gabrb3_gabrg2_mm10_grch38	3	D	E	max	0.193154	0.637306	0.477758	0.5	0.364552	0.6101	0.0839	0.1673	103	889	390	3.72	10.06	7.14	218	238	67	73
job8448_slc6a12_gad2_gabra3_gabrb3_gabrg2_mm10_grch38	4	A	B	max	0	0	0	0.12	0.115766	0	0	0	4	1199	0	1.04	11.32	1.04	0	0	0	0
job8448_slc6a12_gad2_gabra3_gabrb3_gabrg2_mm10_grch38	4	A	C	max	0	0	0	0.13	0.111026	0	0	0	4	954	0	1.04	10.34	1.04	0	0	0	0
job8448_slc6a12_gad2_gabra3_gabrb3_gabrg2_mm10_grch38	4	A	D	max	0	0	0	0.14	0.121444	0	0	0	4	1028	0	1.04	10.65	1.04	0	0	0	0
job8448_slc6a12_gad2_gabra3_gabrb3_gabrg2_mm10_grch38	4	A	E	max	0	0	0	0.16	0.1281	0	0	0	4	1089	0	1.04	10.9	1.04	0	0	0	0
job8448_slc6a12_gad2_gabra3_gabrb3_gabrg2_mm10_grch38	4	B	C	max	0	0	0	0.12	0.106067	0.0197	0.0087	0	0	925	0	1.04	10.22	1.04	0	0	0	0
job8448_slc6a12_gad2_gabra3_gabrb3_gabrg2_mm10_grch38	4	B	D	max	0	0	0	0.12	0.109708	0.0271	0.0091	0	0	999	0	1.04	10.53	1.04	0	0	0	0
job8448_slc6a12_gad2_gabra3_gabrb3_gabrg2_mm10_grch38	4	B	E	max	0	0	0	0.13	0.114647	0.0409	0.0087	0	0	1060	0	1.04	10.78	1.04	0	0	0	0
job8448_slc6a12_gad2_gabra3_gabrb3_gabrg2_mm10_grch38	4	C	D	max	0.092359	0.55942	0.344143	0.45	0.306709	0.519	0.0422	0.1093	62	754	274	2.67	9.41	6.1	139	212	42	47
job8448_slc6a12_gad2_gabra3_gabrb3_gabrg2_mm10_grch38	4	C	E	max	0.014278	0.55422	0.154188	0.38	0.260958	0.0188	0.045	0.0886	23	815	102	1.04	9.71	3.69	73	78	2	1
job8448_slc6a12_gad2_gabra3_gabrb3_gabrg2_mm10_grch38	4	D	E	max	0.19917	0.643815	0.485138	0.5	0.363823	0.6094	0.0858	0.1676	105	889	392	3.76	10.06	7.16	218	239	66	74
job8449_slc6a11_gad2_gabra1_gabrb2_mm10_grch38	0	A	B	max	0	0	0	0.12	0.11576	0	0	0	5	1212	0	1.04	11.37	1.04	0	0	0	0
job8449_slc6a11_gad2_gabra1_gabrb2_mm10_grch38	0	A	C	max	0	0	0	0.19	0.140722	0	0	0	5	1083	0	1.04	10.87	1.04	0	0	0	0
job8449_slc6a11_gad2_gabra1_gabrb2_mm10_grch38	0	A	D	max	0	0	0	0.23	0.162135	0.0627	0.0095	0	5	1139	0	1.04	11.09	1.04	0	0	0	0
job8449_slc6a11_gad2_gabra1_gabrb2_mm10_grch38	0	B	C	max	0	0	0	0.11	0.107471	0	0	0	0	1041	0	1.04	10.71	1.04	0	0	0	0
job8449_slc6a11_gad2_gabra1_gabrb2_mm10_grch38	0	B	D	max	0	0	0	0.12	0.110904	0.0302	0.0089	0	0	1097	0	1.04	10.93	1.04	0	0	0	0
job8449_slc6a11_gad2_gabra1_gabrb2_mm10_grch38	0	C	D	max	0.400238	0.701371	0.620136	0.57	0.481799	0.6719	0.1502	0.208	205	968	607	5.33	10.4	8.61	304	322	104	102
job8449_slc6a11_gad2_gabra1_gabrb2_mm10_grch38	1	A	B	max	0	0	0	0.23	0.17792	0.1804	0.0141	0.0491	5	1212	0	1.04	11.37	1.04	0	0	0	0
job8449_slc6a11_gad2_gabra1_gabrb2_mm10_grch38	1	A	C	max	0	0	0	0.18	0.136645	0.0428	0.0091	0	5	1083	0	1.04	10.87	1.04	0	0	0	0
job8449_slc6a11_gad2_gabra1_gabrb2_mm10_grch38	1	A	D	max	0	0	0	0.22	0.153636	0.073	0.0096	0	5	1139	0	1.04	11.09	1.04	0	0	0	0
job8449_slc6a11_gad2_gabra1_gabrb2_mm10_grch38	1	B	C	max	0	0	0	0.11	0.107751	0.0538	0.0091	0	0	1041	0	1.04	10.71	1.04	0	0	0	0
job8449_slc6a11_gad2_gabra1_gabrb2_mm10_grch38	1	B	D	max	0	0	0	0.12	0.111426	0.0242	0.0093	0	0	1097	0	1.04	10.93	1.04	0	0	0	0
job8449_slc6a11_gad2_gabra1_gabrb2_mm10_grch38	1	C	D	max	0.399908	0.701801	0.618853	0.56	0.478205	0.6688	0.1509	0.2078	203	968	596	5.3	10.4	8.55	300	320	96	100
job8449_slc6a11_gad2_gabra1_gabrb2_mm10_grch38	2	A	B	max	0	0	0	0.25	0.184185	0.0711	0.014	0.0212	5	1212	0	1.04	11.37	1.04	0	0	0	0
job8449_slc6a11_gad2_gabra1_gabrb2_mm10_grch38	2	A	C	max	0	0	0	0.18	0.137164	0.0522	0.0091	0	5	1083	0	1.04	10.87	1.04	0	0	0	0
job8449_slc6a11_gad2_gabra1_gabrb2_mm10_grch38	2	A	D	max	0	0	0	0.22	0.154908	0.1065	0.0094	0	5	1139	0	1.04	11.09	1.04	0	0	0	0
job8449_slc6a11_gad2_gabra1_gabrb2_mm10_grch38	2	B	C	max	0	0	0	0.11	0.106922	0	0	0	0	1041	0	1.04	10.71	1.04	0	0	0	0
job8449_slc6a11_gad2_gabra1_gabrb2_mm10_grch38	2	B	D	max	0	0	0	0.12	0.112288	0	0	0	0	1097	0	1.04	10.93	1.04	0	0	0	0
job8449_slc6a11_gad2_gabra1_gabrb2_mm10_grch38	2	C	D	max	0.392999	0.702791	0.622726	0.56	0.476507	0.6737	0.1459	0.206	201	968	606	5.28	10.4	8.61	308	325	106	103
job8449_slc6a11_gad2_gabra1_gabrb2_mm10_grch38	3	A	B	max	0	0	0	0.12	0.118393	0.0598	0.0086	0	5	1212	0	1.04	11.37	1.04	0	0	0	0
job8449_slc6a11_gad2_gabra1_gabrb2_mm10_grch38	3	A	C	max	0	0	0	0.18	0.13644	0.0581	0.009	0	5	1083	0	1.04	10.87	1.04	0	0	0	0
job8449_slc6a11_gad2_gabra1_gabrb2_mm10_grch38	3	A	D	max	0	0	0	0.22	0.155842	0.0809	0.0096	0	5	1139	0	1.04	11.09	1.04	0	0	0	0
job8449_slc6a11_gad2_gabra1_gabrb2_mm10_grch38	3	B	C	max	0	0	0	0.11	0.106912	0.0293	0.0092	0	0	1041	0	1.04	10.71	1.04	0	0	0	0
job8449_slc6a11_gad2_gabra1_gabrb2_mm10_grch38	3	B	D	max	0	0	0	0.12	0.110474	0	0	0	0	1097	0	1.04	10.93	1.04	0	0	0	0
job8449_slc6a11_gad2_gabra1_gabrb2_mm10_grch38	3	C	D	max	0.391535	0.703898	0.61764	0.56	0.475084	0.6699	0.1583	0.2081	204	968	585	5.32	10.4	8.48	305	318	97	97
job8449_slc6a11_gad2_gabra1_gabrb2_mm10_grch38	4	A	B	max	0.010892	0.568609	0.010892	0.25	0.187057	0.0922	0.0131	0.0356	1	1212	2	1.04	11.37	1.04	1	1	0	0
job8449_slc6a11_gad2_gabra1_gabrb2_mm10_grch38	4	A	C	max	0	0	0	0.18	0.135866	0.0383	0.0091	0	5	1083	0	1.04	10.87	1.04	0	0	0	0
job8449_slc6a11_gad2_gabra1_gabrb2_mm10_grch38	4	A	D	max	0	0	0	0.21	0.15235	0.0721	0.0091	0	5	1139	0	1.04	11.09	1.04	0	0	0	0
job8449_slc6a11_gad2_gabra1_gabrb2_mm10_grch38	4	B	C	max	0	0	0	0.11	0.107469	0.0215	0.0089	0	0	1041	0	1.04	10.71	1.04	0	0	0	0
job8449_slc6a11_gad2_gabra1_gabrb2_mm10_grch38	4	B	D	max	0	0	0	0.12	0.11252	0.0218	0.0093	0	0	1097	0	1.04	10.93	1.04	0	0	0	0
job8449_slc6a11_gad2_gabra1_gabrb2_mm10_grch38	4	C	D	max	0.388241	0.706221	0.614711	0.56	0.471668	0.6692	0.1455	0.2077	200	968	567	5.27	10.4	8.37	298	319	100	98
job844_wnt8a_fzd8_lrp6_mm10_grch38	0	A	B	max	0.161166	0.736294	0.37864	0.48	0.387334	0.1434	0.0641	0.1486	80	1048	169	3.19	10.73	4.85	96	118	26	45
job844_wnt8a_fzd8_lrp6_mm10_grch38	0	A	C	max	0.272546	0.723239	0.432678	0.62	0.536204	0.1872	0.0643	0.1269	176	1699	361	4.95	12.95	6.91	133	230	25	43
job844_wnt8a_fzd8_lrp6_mm10_grch38	0	B	C	max	0	0	0	0.25	0.214244	0.0631	0.0092	0	0	2039	0	1.04	13.89	1.04	0	0	0	0
job844_wnt8a_fzd8_lrp6_mm10_grch38	1	A	B	max	0.166472	0.742766	0.386696	0.48	0.38275	0.1519	0.0742	0.1513	80	1048	167	3.19	10.73	4.82	98	118	26	41
job844_wnt8a_fzd8_lrp6_mm10_grch38	1	A	C	max	0.2671	0.734179	0.44638	0.62	0.533815	0.2067	0.0792	0.1274	171	1699	356	4.88	12.95	6.86	130	229	25	44
job844_wnt8a_fzd8_lrp6_mm10_grch38	1	B	C	max	0	0	0	0.25	0.211986	0.1162	0.0093	0	0	2039	0	1.04	13.89	1.04	0	0	0	0
job844_wnt8a_fzd8_lrp6_mm10_grch38	2	A	B	max	0.143927	0.722045	0.364809	0.48	0.387218	0.1665	0.0766	0.1531	72	1048	170	2.97	10.73	4.86	108	117	26	47
job844_wnt8a_fzd8_lrp6_mm10_grch38	2	A	C	max	0.292938	0.726128	0.435668	0.61	0.530731	0.1972	0.0364	0.1292	194	1699	356	5.19	12.95	6.86	138	232	26	44
job844_wnt8a_fzd8_lrp6_mm10_grch38	2	B	C	max	0	0	0	0.25	0.215702	0.132	0.009	0	0	2039	0	1.04	13.89	1.04	0	0	0	0
job844_wnt8a_fzd8_lrp6_mm10_grch38	3	A	B	max	0.157162	0.724771	0.351088	0.46	0.366822	0.0975	0.0207	0.1525	78	1048	159	3.13	10.73	4.7	83	118	23	49
job844_wnt8a_fzd8_lrp6_mm10_grch38	3	A	C	max	0.270987	0.736555	0.431002	0.6	0.517495	0.1694	0.0182	0.12	176	1699	326	4.95	12.95	6.6	123	228	26	44
job844_wnt8a_fzd8_lrp6_mm10_grch38	3	B	C	max	0	0	0	0.24	0.208094	0.0965	0.0087	0	0	2039	0	1.04	13.89	1.04	0	0	0	0
job844_wnt8a_fzd8_lrp6_mm10_grch38	4	A	B	max	0.146156	0.731482	0.358648	0.46	0.368301	0.1018	0.0374	0.1499	73	1048	159	3	10.73	4.7	95	116	24	40
job844_wnt8a_fzd8_lrp6_mm10_grch38	4	A	C	max	0.291223	0.726711	0.42208	0.61	0.524178	0.2034	0.0849	0.1207	194	1699	333	5.19	12.95	6.66	131	226	24	43
job844_wnt8a_fzd8_lrp6_mm10_grch38	4	B	C	max	0	0	0	0.24	0.207591	0.0467	0.0087	0	0	2039	0	1.04	13.89	1.04	0	0	0	0
job8450_slc6a11_gad2_gabra1_gabrb2_gabrg2_mm10_grch38	0	A	B	max	0	0	0	0.12	0.116893	0.0191	0.0078	0	5	1212	0	1.04	11.37	1.04	0	0	0	0
job8450_slc6a11_gad2_gabra1_gabrb2_gabrg2_mm10_grch38	0	A	C	max	0	0	0	0.15	0.123344	0	0	0	5	1083	0	1.04	10.87	1.04	0	0	0	0
job8450_slc6a11_gad2_gabra1_gabrb2_gabrg2_mm10_grch38	0	A	D	max	0	0	0	0.15	0.125224	0	0	0	5	1139	0	1.04	11.09	1.04	0	0	0	0
job8450_slc6a11_gad2_gabra1_gabrb2_gabrg2_mm10_grch38	0	A	E	max	0	0	0	0.16	0.13015	0.0388	0.0096	0	5	1102	0	1.04	10.95	1.04	0	0	0	0
job8450_slc6a11_gad2_gabra1_gabrb2_gabrg2_mm10_grch38	0	B	C	max	0	0	0	0.11	0.104914	0.1044	0.009	0	0	1041	0	1.04	10.71	1.04	0	0	0	0
job8450_slc6a11_gad2_gabra1_gabrb2_gabrg2_mm10_grch38	0	B	D	max	0	0	0	0.11	0.10882	0	0	0	0	1097	0	1.04	10.93	1.04	0	0	0	0
job8450_slc6a11_gad2_gabra1_gabrb2_gabrg2_mm10_grch38	0	B	E	max	0	0	0	0.12	0.108469	0.0236	0.0087	0	0	1060	0	1.04	10.78	1.04	0	0	0	0
job8450_slc6a11_gad2_gabra1_gabrb2_gabrg2_mm10_grch38	0	C	D	max	0.215284	0.653402	0.536796	0.52	0.393395	0.6428	0.0895	0.149	123	968	518	4.11	10.4	8.06	293	294	84	90
job8450_slc6a11_gad2_gabra1_gabrb2_gabrg2_mm10_grch38	0	C	E	max	0.133722	0.646801	0.434489	0.48	0.356661	0.0189	0.324	0.1535	71	931	318	2.94	10.24	6.53	223	205	3	2
job8450_slc6a11_gad2_gabra1_gabrb2_gabrg2_mm10_grch38	0	D	E	max	0.150799	0.656684	0.508031	0.48	0.35915	0.6472	0.0817	0.1382	87	987	451	3.36	10.48	7.6	260	254	81	80
job8450_slc6a11_gad2_gabra1_gabrb2_gabrg2_mm10_grch38	1	A	B	max	0	0	0	0.12	0.115768	0.0206	0.0086	0	5	1212	0	1.04	11.37	1.04	0	0	0	0
job8450_slc6a11_gad2_gabra1_gabrb2_gabrg2_mm10_grch38	1	A	C	max	0	0	0	0.15	0.123317	0.0197	0.0088	0	5	1083	0	1.04	10.87	1.04	0	0	0	0
job8450_slc6a11_gad2_gabra1_gabrb2_gabrg2_mm10_grch38	1	A	D	max	0	0	0	0.15	0.125113	0.0183	0.0087	0	5	1139	0	1.04	11.09	1.04	0	0	0	0
job8450_slc6a11_gad2_gabra1_gabrb2_gabrg2_mm10_grch38	1	A	E	max	0	0	0	0.16	0.130697	0.0357	0.0097	0	5	1102	0	1.04	10.95	1.04	0	0	0	0
job8450_slc6a11_gad2_gabra1_gabrb2_gabrg2_mm10_grch38	1	B	C	max	0	0	0	0.11	0.104827	0.0232	0.009	0	0	1041	0	1.04	10.71	1.04	0	0	0	0
job8450_slc6a11_gad2_gabra1_gabrb2_gabrg2_mm10_grch38	1	B	D	max	0	0	0	0.11	0.108792	0	0	0	0	1097	0	1.04	10.93	1.04	0	0	0	0
job8450_slc6a11_gad2_gabra1_gabrb2_gabrg2_mm10_grch38	1	B	E	max	0	0	0	0.11	0.106304	0	0	0	0	1060	0	1.04	10.78	1.04	0	0	0	0
job8450_slc6a11_gad2_gabra1_gabrb2_gabrg2_mm10_grch38	1	C	D	max	0.197164	0.656766	0.536829	0.52	0.389011	0.6491	0.0843	0.1484	111	968	507	3.88	10.4	7.99	294	293	85	92
job8450_slc6a11_gad2_gabra1_gabrb2_gabrg2_mm10_grch38	1	C	E	max	0.12245	0.646212	0.428421	0.47	0.347904	0.0189	0.3326	0.1562	68	931	306	2.86	10.24	6.42	215	202	3	2
job8450_slc6a11_gad2_gabra1_gabrb2_gabrg2_mm10_grch38	1	D	E	max	0.144183	0.654811	0.502451	0.48	0.355737	0.6432	0.0784	0.1382	83	987	444	3.26	10.48	7.55	257	256	81	81
job8450_slc6a11_gad2_gabra1_gabrb2_gabrg2_mm10_grch38	2	A	B	max	0	0	0	0.21	0.158495	0.1791	0.0105	0	5	1212	0	1.04	11.37	1.04	0	0	0	0
job8450_slc6a11_gad2_gabra1_gabrb2_gabrg2_mm10_grch38	2	A	C	max	0	0	0	0.14	0.122373	0	0	0	5	1083	0	1.04	10.87	1.04	0	0	0	0
job8450_slc6a11_gad2_gabra1_gabrb2_gabrg2_mm10_grch38	2	A	D	max	0	0	0	0.14	0.123539	0	0	0	5	1139	0	1.04	11.09	1.04	0	0	0	0
job8450_slc6a11_gad2_gabra1_gabrb2_gabrg2_mm10_grch38	2	A	E	max	0	0	0	0.15	0.126021	0	0	0	5	1102	0	1.04	10.95	1.04	0	0	0	0
job8450_slc6a11_gad2_gabra1_gabrb2_gabrg2_mm10_grch38	2	B	C	max	0	0	0	0.11	0.104349	0	0	0	0	1041	0	1.04	10.71	1.04	0	0	0	0
job8450_slc6a11_gad2_gabra1_gabrb2_gabrg2_mm10_grch38	2	B	D	max	0	0	0	0.11	0.108101	0	0	0	0	1097	0	1.04	10.93	1.04	0	0	0	0
job8450_slc6a11_gad2_gabra1_gabrb2_gabrg2_mm10_grch38	2	B	E	max	0	0	0	0.11	0.105541	0	0	0	0	1060	0	1.04	10.78	1.04	0	0	0	0
job8450_slc6a11_gad2_gabra1_gabrb2_gabrg2_mm10_grch38	2	C	D	max	0.200118	0.655239	0.553117	0.53	0.401623	0.6451	0.0947	0.1456	114	968	555	3.94	10.4	8.3	301	310	95	94
job8450_slc6a11_gad2_gabra1_gabrb2_gabrg2_mm10_grch38	2	C	E	max	0.123508	0.64404	0.443466	0.48	0.359806	0.0189	0.329	0.1441	69	931	336	2.89	10.24	6.69	230	225	4	4
job8450_slc6a11_gad2_gabra1_gabrb2_gabrg2_mm10_grch38	2	D	E	max	0.156243	0.65381	0.532405	0.5	0.377522	0.6452	0.0943	0.1382	106	987	516	3.78	10.48	8.05	281	273	86	91
job8450_slc6a11_gad2_gabra1_gabrb2_gabrg2_mm10_grch38	3	A	B	max	0	0	0	0.2	0.15665	0.2671	0.0105	0	5	1212	0	1.04	11.37	1.04	0	0	0	0
job8450_slc6a11_gad2_gabra1_gabrb2_gabrg2_mm10_grch38	3	A	C	max	0	0	0	0.14	0.122337	0.0186	0.0083	0	5	1083	0	1.04	10.87	1.04	0	0	0	0
job8450_slc6a11_gad2_gabra1_gabrb2_gabrg2_mm10_grch38	3	A	D	max	0	0	0	0.14	0.123806	0.0183	0.0077	0	5	1139	0	1.04	11.09	1.04	0	0	0	0
job8450_slc6a11_gad2_gabra1_gabrb2_gabrg2_mm10_grch38	3	A	E	max	0	0	0	0.15	0.125728	0	0	0	5	1102	0	1.04	10.95	1.04	0	0	0	0
job8450_slc6a11_gad2_gabra1_gabrb2_gabrg2_mm10_grch38	3	B	C	max	0	0	0	0.11	0.104893	0	0	0	0	1041	0	1.04	10.71	1.04	0	0	0	0
job8450_slc6a11_gad2_gabra1_gabrb2_gabrg2_mm10_grch38	3	B	D	max	0	0	0	0.11	0.108544	0.0204	0.0081	0	0	1097	0	1.04	10.93	1.04	0	0	0	0
job8450_slc6a11_gad2_gabra1_gabrb2_gabrg2_mm10_grch38	3	B	E	max	0	0	0	0.11	0.106192	0	0	0	0	1060	0	1.04	10.78	1.04	0	0	0	0
job8450_slc6a11_gad2_gabra1_gabrb2_gabrg2_mm10_grch38	3	C	D	max	0.196266	0.654479	0.529814	0.52	0.393465	0.6358	0.0538	0.1459	112	968	498	3.9	10.4	7.93	288	291	86	92
job8450_slc6a11_gad2_gabra1_gabrb2_gabrg2_mm10_grch38	3	C	E	max	0.115799	0.64355	0.420524	0.47	0.351166	0.0189	0.3154	0.1526	64	931	301	2.74	10.24	6.37	214	210	3	2
job8450_slc6a11_gad2_gabra1_gabrb2_gabrg2_mm10_grch38	3	D	E	max	0.130201	0.652403	0.493746	0.48	0.352365	0.6486	0.077	0.1366	76	987	431	3.08	10.48	7.46	254	251	82	82
job8450_slc6a11_gad2_gabra1_gabrb2_gabrg2_mm10_grch38	4	A	B	max	0	0	0	0.2	0.157273	0.14	0.0108	0	5	1212	0	1.04	11.37	1.04	0	0	0	0
job8450_slc6a11_gad2_gabra1_gabrb2_gabrg2_mm10_grch38	4	A	C	max	0	0	0	0.15	0.122345	0.0299	0.009	0	5	1083	0	1.04	10.87	1.04	0	0	0	0
job8450_slc6a11_gad2_gabra1_gabrb2_gabrg2_mm10_grch38	4	A	D	max	0	0	0	0.15	0.124165	0.0201	0.0078	0	5	1139	0	1.04	11.09	1.04	0	0	0	0
job8450_slc6a11_gad2_gabra1_gabrb2_gabrg2_mm10_grch38	4	A	E	max	0	0	0	0.15	0.126375	0.0208	0.009	0	5	1102	0	1.04	10.95	1.04	0	0	0	0
job8450_slc6a11_gad2_gabra1_gabrb2_gabrg2_mm10_grch38	4	B	C	max	0	0	0	0.11	0.10473	0	0	0	0	1041	0	1.04	10.71	1.04	0	0	0	0
job8450_slc6a11_gad2_gabra1_gabrb2_gabrg2_mm10_grch38	4	B	D	max	0	0	0	0.11	0.108544	0	0	0	0	1097	0	1.04	10.93	1.04	0	0	0	0
job8450_slc6a11_gad2_gabra1_gabrb2_gabrg2_mm10_grch38	4	B	E	max	0	0	0	0.12	0.109171	0.0346	0.009	0	0	1060	0	1.04	10.78	1.04	0	0	0	0
job8450_slc6a11_gad2_gabra1_gabrb2_gabrg2_mm10_grch38	4	C	D	max	0.191567	0.66889	0.549151	0.53	0.394363	0.6462	0.087	0.1457	107	968	504	3.8	10.4	7.97	290	295	88	95
job8450_slc6a11_gad2_gabra1_gabrb2_gabrg2_mm10_grch38	4	C	E	max	0.110166	0.644791	0.419178	0.46	0.345284	0.0189	0.314	0.1503	63	931	298	2.71	10.24	6.34	215	204	3	2
job8450_slc6a11_gad2_gabra1_gabrb2_gabrg2_mm10_grch38	4	D	E	max	0.141947	0.653869	0.494256	0.48	0.352752	0.6403	0.0815	0.1371	82	987	430	3.24	10.48	7.45	254	256	83	78
job8451_slc6a13_gad2_gabra1_gabrb2_mm10_grch38	0	A	B	max	0	0	0	0.12	0.113514	0	0	0	4	1187	0	1.04	11.27	1.04	0	0	0	0
job8451_slc6a13_gad2_gabra1_gabrb2_mm10_grch38	0	A	C	max	0	0	0	0.15	0.123122	0.0201	0.0097	0	4	1058	0	1.04	10.78	1.04	0	0	0	0
job8451_slc6a13_gad2_gabra1_gabrb2_mm10_grch38	0	A	D	max	0	0	0	0.16	0.129215	0.0187	0.0094	0	4	1114	0	1.04	11	1.04	0	0	0	0
job8451_slc6a13_gad2_gabra1_gabrb2_mm10_grch38	0	B	C	max	0	0	0	0.11	0.105507	0	0	0	0	1041	0	1.04	10.71	1.04	0	0	0	0
job8451_slc6a13_gad2_gabra1_gabrb2_mm10_grch38	0	B	D	max	0	0	0	0.11	0.10913	0	0	0	0	1097	0	1.04	10.93	1.04	0	0	0	0
job8451_slc6a13_gad2_gabra1_gabrb2_mm10_grch38	0	C	D	max	0.375404	0.690692	0.611326	0.56	0.475188	0.6728	0.1342	0.2018	194	968	614	5.19	10.4	8.65	314	323	102	105
job8451_slc6a13_gad2_gabra1_gabrb2_mm10_grch38	1	A	B	max	0	0	0	0.12	0.114084	0	0	0	4	1187	0	1.04	11.27	1.04	0	0	0	0
job8451_slc6a13_gad2_gabra1_gabrb2_mm10_grch38	1	A	C	max	0	0	0	0.15	0.12145	0.0233	0.0095	0	4	1058	0	1.04	10.78	1.04	0	0	0	0
job8451_slc6a13_gad2_gabra1_gabrb2_mm10_grch38	1	A	D	max	0	0	0	0.15	0.125918	0	0	0	4	1114	0	1.04	11	1.04	0	0	0	0
job8451_slc6a13_gad2_gabra1_gabrb2_mm10_grch38	1	B	C	max	0	0	0	0.11	0.10564	0.03	0.0091	0	0	1041	0	1.04	10.71	1.04	0	0	0	0
job8451_slc6a13_gad2_gabra1_gabrb2_mm10_grch38	1	B	D	max	0	0	0	0.11	0.109459	0.0263	0.0092	0	0	1097	0	1.04	10.93	1.04	0	0	0	0
job8451_slc6a13_gad2_gabra1_gabrb2_mm10_grch38	1	C	D	max	0.386166	0.695607	0.620589	0.56	0.470495	0.6668	0.1443	0.2022	198	968	626	5.24	10.4	8.72	320	328	105	102
job8451_slc6a13_gad2_gabra1_gabrb2_mm10_grch38	2	A	B	max	0	0	0	0.16	0.135127	0.2183	0.0089	0	5	1187	0	1.04	11.27	1.04	0	0	0	0
job8451_slc6a13_gad2_gabra1_gabrb2_mm10_grch38	2	A	C	max	0	0	0	0.13	0.113224	0	0	0	5	1058	0	1.04	10.78	1.04	0	0	0	0
job8451_slc6a13_gad2_gabra1_gabrb2_mm10_grch38	2	A	D	max	0	0	0	0.15	0.122765	0.0254	0.0093	0	5	1114	0	1.04	11	1.04	0	0	0	0
job8451_slc6a13_gad2_gabra1_gabrb2_mm10_grch38	2	B	C	max	0	0	0	0.11	0.105543	0	0	0	0	1041	0	1.04	10.71	1.04	0	0	0	0
job8451_slc6a13_gad2_gabra1_gabrb2_mm10_grch38	2	B	D	max	0	0	0	0.11	0.109231	0.0847	0.0091	0	0	1097	0	1.04	10.93	1.04	0	0	0	0
job8451_slc6a13_gad2_gabra1_gabrb2_mm10_grch38	2	C	D	max	0.396749	0.698948	0.623618	0.57	0.491859	0.672	0.1468	0.2068	223	968	623	5.55	10.4	8.7	315	328	106	107
job8451_slc6a13_gad2_gabra1_gabrb2_mm10_grch38	3	A	B	max	0	0	0	0.12	0.116771	0.0288	0.0087	0	4	1187	0	1.04	11.27	1.04	0	0	0	0
job8451_slc6a13_gad2_gabra1_gabrb2_mm10_grch38	3	A	C	max	0	0	0	0.12	0.111489	0	0	0	4	1058	0	1.04	10.78	1.04	0	0	0	0
job8451_slc6a13_gad2_gabra1_gabrb2_mm10_grch38	3	A	D	max	0	0	0	0.14	0.12085	0	0	0	4	1114	0	1.04	11	1.04	0	0	0	0
job8451_slc6a13_gad2_gabra1_gabrb2_mm10_grch38	3	B	C	max	0	0	0	0.11	0.104908	0	0	0	0	1041	0	1.04	10.71	1.04	0	0	0	0
job8451_slc6a13_gad2_gabra1_gabrb2_mm10_grch38	3	B	D	max	0	0	0	0.11	0.108692	0.0202	0.0091	0	0	1097	0	1.04	10.93	1.04	0	0	0	0
job8451_slc6a13_gad2_gabra1_gabrb2_mm10_grch38	3	C	D	max	0.386248	0.697701	0.621613	0.56	0.473967	0.6688	0.1633	0.2046	196	968	621	5.21	10.4	8.69	317	329	101	103
job8451_slc6a13_gad2_gabra1_gabrb2_mm10_grch38	4	A	B	max	0	0	0	0.12	0.113832	0	0	0	4	1187	0	1.04	11.27	1.04	0	0	0	0
job8451_slc6a13_gad2_gabra1_gabrb2_mm10_grch38	4	A	C	max	0	0	0	0.12	0.108732	0	0	0	4	1058	0	1.04	10.78	1.04	0	0	0	0
job8451_slc6a13_gad2_gabra1_gabrb2_mm10_grch38	4	A	D	max	0	0	0	0.12	0.113609	0	0	0	4	1114	0	1.04	11	1.04	0	0	0	0
job8451_slc6a13_gad2_gabra1_gabrb2_mm10_grch38	4	B	C	max	0	0	0	0.11	0.104095	0	0	0	0	1041	0	1.04	10.71	1.04	0	0	0	0
job8451_slc6a13_gad2_gabra1_gabrb2_mm10_grch38	4	B	D	max	0	0	0	0.11	0.108473	0.0186	0.0077	0	0	1097	0	1.04	10.93	1.04	0	0	0	0
job8451_slc6a13_gad2_gabra1_gabrb2_mm10_grch38	4	C	D	max	0.393197	0.695487	0.621491	0.57	0.489609	0.6746	0.1582	0.2019	215	968	630	5.45	10.4	8.75	318	329	110	108
job8452_slc6a6_gad1_gabra4_gabrb2_gabrd_mm10_grch38	0	A	B	max	0	0	0	0.13	0.12001	0.0195	0.0078	0	8	1214	0	1.04	11.37	1.04	0	0	0	0
job8452_slc6a6_gad1_gabra4_gabrb2_gabrd_mm10_grch38	0	A	C	max	0	0	0	0.13	0.117388	0	0	0	8	1105	0	1.04	10.96	1.04	0	0	0	0
job8452_slc6a6_gad1_gabra4_gabrb2_gabrd_mm10_grch38	0	A	D	max	0	0	0	0.17	0.133239	0	0	0	8	1133	0	1.04	11.07	1.04	0	0	0	0
job8452_slc6a6_gad1_gabra4_gabrb2_gabrd_mm10_grch38	0	A	E	max	0	0	0	0.23	0.156385	0.1271	0.0109	0	8	1086	0	1.04	10.89	1.04	0	0	0	0
job8452_slc6a6_gad1_gabra4_gabrb2_gabrd_mm10_grch38	0	B	C	max	0	0	0	0.11	0.107633	0.0188	0.0078	0	0	1077	0	1.04	10.85	1.04	0	0	0	0
job8452_slc6a6_gad1_gabra4_gabrb2_gabrd_mm10_grch38	0	B	D	max	0	0	0	0.11	0.109791	0	0	0	0	1105	0	1.04	10.96	1.04	0	0	0	0
job8452_slc6a6_gad1_gabra4_gabrb2_gabrd_mm10_grch38	0	B	E	max	0	0	0	0.11	0.10635	0.0197	0.0089	0	0	1058	0	1.04	10.78	1.04	0	0	0	0
job8452_slc6a6_gad1_gabra4_gabrb2_gabrd_mm10_grch38	0	C	D	max	0	0	0	0.27	0.171531	0.4464	0.0117	0.0389	0	996	0	1.04	10.52	1.04	0	0	0	0
job8452_slc6a6_gad1_gabra4_gabrb2_gabrd_mm10_grch38	0	C	E	max	0	0	0	0.19	0.142355	0	0	0	0	949	0	1.04	10.32	1.04	0	0	0	0
job8452_slc6a6_gad1_gabra4_gabrb2_gabrd_mm10_grch38	0	D	E	max	0.019923	0.659718	0.269225	0.31	0.209972	0.5488	0.0169	0.1549	16	977	146	1.04	10.44	4.5	85	123	24	21
job8452_slc6a6_gad1_gabra4_gabrb2_gabrd_mm10_grch38	1	A	B	max	0	0	0	0.12	0.115957	0	0	0	8	1214	0	1.04	11.37	1.04	0	0	0	0
job8452_slc6a6_gad1_gabra4_gabrb2_gabrd_mm10_grch38	1	A	C	max	0	0	0	0.13	0.119091	0	0	0	8	1105	0	1.04	10.96	1.04	0	0	0	0
job8452_slc6a6_gad1_gabra4_gabrb2_gabrd_mm10_grch38	1	A	D	max	0	0	0	0.17	0.132449	0.0186	0.0084	0	8	1133	0	1.04	11.07	1.04	0	0	0	0
job8452_slc6a6_gad1_gabra4_gabrb2_gabrd_mm10_grch38	1	A	E	max	0	0	0	0.22	0.153066	0.0992	0.0102	0	8	1086	0	1.04	10.89	1.04	0	0	0	0
job8452_slc6a6_gad1_gabra4_gabrb2_gabrd_mm10_grch38	1	B	C	max	0	0	0	0.11	0.108547	0.0201	0.0086	0	0	1077	0	1.04	10.85	1.04	0	0	0	0
job8452_slc6a6_gad1_gabra4_gabrb2_gabrd_mm10_grch38	1	B	D	max	0	0	0	0.11	0.109323	0	0	0	0	1105	0	1.04	10.96	1.04	0	0	0	0
job8452_slc6a6_gad1_gabra4_gabrb2_gabrd_mm10_grch38	1	B	E	max	0	0	0	0.11	0.106175	0	0	0	0	1058	0	1.04	10.78	1.04	0	0	0	0
job8452_slc6a6_gad1_gabra4_gabrb2_gabrd_mm10_grch38	1	C	D	max	0	0	0	0.18	0.140837	0	0	0	0	996	0	1.04	10.52	1.04	0	0	0	0
job8452_slc6a6_gad1_gabra4_gabrb2_gabrd_mm10_grch38	1	C	E	max	0	0	0	0.26	0.163261	0.3009	0.0108	0.0104	0	949	0	1.04	10.32	1.04	0	0	0	0
job8452_slc6a6_gad1_gabra4_gabrb2_gabrd_mm10_grch38	1	D	E	max	0.020421	0.666039	0.262123	0.31	0.212404	0.5349	0.0161	0.1612	11	977	136	1.04	10.44	4.33	91	115	23	24
job8452_slc6a6_gad1_gabra4_gabrb2_gabrd_mm10_grch38	2	A	B	max	0	0	0	0.12	0.115576	0	0	0	8	1214	0	1.04	11.37	1.04	0	0	0	0
job8452_slc6a6_gad1_gabra4_gabrb2_gabrd_mm10_grch38	2	A	C	max	0	0	0	0.12	0.114078	0.0239	0.008	0	8	1105	0	1.04	10.96	1.04	0	0	0	0
job8452_slc6a6_gad1_gabra4_gabrb2_gabrd_mm10_grch38	2	A	D	max	0	0	0	0.14	0.121803	0.08	0.0086	0	8	1133	0	1.04	11.07	1.04	0	0	0	0
job8452_slc6a6_gad1_gabra4_gabrb2_gabrd_mm10_grch38	2	A	E	max	0	0	0	0.12	0.112799	0	0	0	8	1086	0	1.04	10.89	1.04	0	0	0	0
job8452_slc6a6_gad1_gabra4_gabrb2_gabrd_mm10_grch38	2	B	C	max	0	0	0	0.11	0.107538	0	0	0	0	1077	0	1.04	10.85	1.04	0	0	0	0
job8452_slc6a6_gad1_gabra4_gabrb2_gabrd_mm10_grch38	2	B	D	max	0	0	0	0.11	0.109348	0.0254	0.0087	0	0	1105	0	1.04	10.96	1.04	0	0	0	0
job8452_slc6a6_gad1_gabra4_gabrb2_gabrd_mm10_grch38	2	B	E	max	0	0	0	0.11	0.10663	0.0214	0.0084	0	0	1058	0	1.04	10.78	1.04	0	0	0	0
job8452_slc6a6_gad1_gabra4_gabrb2_gabrd_mm10_grch38	2	C	D	max	0.016184	0.627852	0.016184	0.31	0.197587	0.394	0.0144	0.06	1	996	8	1.04	10.52	1.04	4	6	0	0
job8452_slc6a6_gad1_gabra4_gabrb2_gabrd_mm10_grch38	2	C	E	max	0.013443	0.573526	0.013443	0.32	0.198021	0.413	0.0126	0.0574	1	949	4	1.04	10.32	1.04	1	3	0	0
job8452_slc6a6_gad1_gabra4_gabrb2_gabrd_mm10_grch38	2	D	E	max	0.014874	0.597304	0.148526	0.24	0.174343	0.0183	0.0409	0.1077	6	977	95	1.04	10.44	3.54	47	84	1	1
job8452_slc6a6_gad1_gabra4_gabrb2_gabrd_mm10_grch38	3	A	B	max	0	0	0	0.12	0.115377	0	0	0	8	1214	0	1.04	11.37	1.04	0	0	0	0
job8452_slc6a6_gad1_gabra4_gabrb2_gabrd_mm10_grch38	3	A	C	max	0	0	0	0.13	0.119053	0	0	0	8	1105	0	1.04	10.96	1.04	0	0	0	0
job8452_slc6a6_gad1_gabra4_gabrb2_gabrd_mm10_grch38	3	A	D	max	0	0	0	0.17	0.133146	0	0	0	8	1133	0	1.04	11.07	1.04	0	0	0	0
job8452_slc6a6_gad1_gabra4_gabrb2_gabrd_mm10_grch38	3	A	E	max	0	0	0	0.22	0.152595	0.1029	0.0104	0	8	1086	0	1.04	10.89	1.04	0	0	0	0
job8452_slc6a6_gad1_gabra4_gabrb2_gabrd_mm10_grch38	3	B	C	max	0	0	0	0.11	0.107472	0.0377	0.0088	0	0	1077	0	1.04	10.85	1.04	0	0	0	0
job8452_slc6a6_gad1_gabra4_gabrb2_gabrd_mm10_grch38	3	B	D	max	0	0	0	0.11	0.109063	0.0183	0.0084	0	0	1105	0	1.04	10.96	1.04	0	0	0	0
job8452_slc6a6_gad1_gabra4_gabrb2_gabrd_mm10_grch38	3	B	E	max	0	0	0	0.11	0.105964	0	0	0	0	1058	0	1.04	10.78	1.04	0	0	0	0
job8452_slc6a6_gad1_gabra4_gabrb2_gabrd_mm10_grch38	3	C	D	max	0	0	0	0.17	0.135333	0	0	0	0	996	0	1.04	10.52	1.04	0	0	0	0
job8452_slc6a6_gad1_gabra4_gabrb2_gabrd_mm10_grch38	3	C	E	max	0	0	0	0.26	0.161477	0.2852	0.0107	0.025	0	949	0	1.04	10.32	1.04	0	0	0	0
job8452_slc6a6_gad1_gabra4_gabrb2_gabrd_mm10_grch38	3	D	E	max	0.02111	0.669193	0.256336	0.31	0.206198	0.5357	0.0159	0.1568	14	977	129	1.04	10.44	4.21	85	110	22	20
job8452_slc6a6_gad1_gabra4_gabrb2_gabrd_mm10_grch38	4	A	B	max	0	0	0	0.12	0.116042	0	0	0	8	1214	0	1.04	11.37	1.04	0	0	0	0
job8452_slc6a6_gad1_gabra4_gabrb2_gabrd_mm10_grch38	4	A	C	max	0	0	0	0.13	0.117264	0.0241	0.0084	0	8	1105	0	1.04	10.96	1.04	0	0	0	0
job8452_slc6a6_gad1_gabra4_gabrb2_gabrd_mm10_grch38	4	A	D	max	0	0	0	0.14	0.124023	0.0183	0.0085	0	8	1133	0	1.04	11.07	1.04	0	0	0	0
job8452_slc6a6_gad1_gabra4_gabrb2_gabrd_mm10_grch38	4	A	E	max	0	0	0	0.13	0.115644	0.0183	0.0086	0	8	1086	0	1.04	10.89	1.04	0	0	0	0
job8452_slc6a6_gad1_gabra4_gabrb2_gabrd_mm10_grch38	4	B	C	max	0	0	0	0.11	0.108395	0.0186	0.0079	0	0	1077	0	1.04	10.85	1.04	0	0	0	0
job8452_slc6a6_gad1_gabra4_gabrb2_gabrd_mm10_grch38	4	B	D	max	0	0	0	0.11	0.109401	0	0	0	0	1105	0	1.04	10.96	1.04	0	0	0	0
job8452_slc6a6_gad1_gabra4_gabrb2_gabrd_mm10_grch38	4	B	E	max	0	0	0	0.11	0.106152	0	0	0	0	1058	0	1.04	10.78	1.04	0	0	0	0
job8452_slc6a6_gad1_gabra4_gabrb2_gabrd_mm10_grch38	4	C	D	max	0	0	0	0.25	0.162196	0.3349	0.0119	0.0364	0	996	0	1.04	10.52	1.04	0	0	0	0
job8452_slc6a6_gad1_gabra4_gabrb2_gabrd_mm10_grch38	4	C	E	max	0	0	0	0.19	0.141983	0.0411	0.0093	0.0133	0	949	0	1.04	10.32	1.04	0	0	0	0
job8452_slc6a6_gad1_gabra4_gabrb2_gabrd_mm10_grch38	4	D	E	max	0.020424	0.659346	0.269098	0.3	0.205928	0.5166	0.018	0.161	17	977	143	1.04	10.44	4.45	84	121	24	25
job8453_slc6a6_gad1_gabra5_gabrb3_gabrg2_mm10_grch38	0	A	B	max	0	0	0	0.14	0.122891	0.0422	0.0091	0	8	1214	0	1.04	11.37	1.04	0	0	0	0
job8453_slc6a6_gad1_gabra5_gabrb3_gabrg2_mm10_grch38	0	A	C	max	0	0	0	0.13	0.107446	0	0	0	8	927	0	1.04	10.23	1.04	0	0	0	0
job8453_slc6a6_gad1_gabra5_gabrb3_gabrg2_mm10_grch38	0	A	D	max	0	0	0	0.13	0.113916	0	0	0	8	1035	0	1.04	10.68	1.04	0	0	0	0
job8453_slc6a6_gad1_gabra5_gabrb3_gabrg2_mm10_grch38	0	A	E	max	0	0	0	0.19	0.136434	0.0388	0.0098	0	8	1096	0	1.04	10.93	1.04	0	0	0	0
job8453_slc6a6_gad1_gabra5_gabrb3_gabrg2_mm10_grch38	0	B	C	max	0	0	0	0.11	0.097828	0.0183	0.0083	0	0	899	0	1.04	10.1	1.04	0	0	0	0
job8453_slc6a6_gad1_gabra5_gabrb3_gabrg2_mm10_grch38	0	B	D	max	0	0	0	0.11	0.105535	0.0202	0.0082	0	0	1007	0	1.04	10.57	1.04	0	0	0	0
job8453_slc6a6_gad1_gabra5_gabrb3_gabrg2_mm10_grch38	0	B	E	max	0	0	0	0.12	0.109846	0.0292	0.0086	0	0	1068	0	1.04	10.82	1.04	0	0	0	0
job8453_slc6a6_gad1_gabra5_gabrb3_gabrg2_mm10_grch38	0	C	D	max	0.015458	0.544429	0.237759	0.48	0.292428	0.441	0.031	0.0807	10	720	166	1.04	9.24	4.8	128	80	24	20
job8453_slc6a6_gad1_gabra5_gabrb3_gabrg2_mm10_grch38	0	C	E	max	0.015825	0.5755	0.172115	0.46	0.281711	0.5382	0.0244	0.0734	2	781	104	1.04	9.55	3.74	78	72	17	16
job8453_slc6a6_gad1_gabra5_gabrb3_gabrg2_mm10_grch38	0	D	E	max	0.016733	0.607006	0.286068	0.33	0.227449	0.0183	0.1177	0.1235	10	889	189	1.04	10.06	5.12	125	166	3	2
job8453_slc6a6_gad1_gabra5_gabrb3_gabrg2_mm10_grch38	1	A	B	max	0	0	0	0.15	0.127464	0.3604	0.0088	0	8	1214	0	1.04	11.37	1.04	0	0	0	0
job8453_slc6a6_gad1_gabra5_gabrb3_gabrg2_mm10_grch38	1	A	C	max	0	0	0	0.13	0.108494	0	0	0	8	927	0	1.04	10.23	1.04	0	0	0	0
job8453_slc6a6_gad1_gabra5_gabrb3_gabrg2_mm10_grch38	1	A	D	max	0	0	0	0.13	0.114635	0	0	0	8	1035	0	1.04	10.68	1.04	0	0	0	0
job8453_slc6a6_gad1_gabra5_gabrb3_gabrg2_mm10_grch38	1	A	E	max	0	0	0	0.18	0.136663	0.0796	0.0095	0	8	1096	0	1.04	10.93	1.04	0	0	0	0
job8453_slc6a6_gad1_gabra5_gabrb3_gabrg2_mm10_grch38	1	B	C	max	0	0	0	0.11	0.097559	0	0	0	0	899	0	1.04	10.1	1.04	0	0	0	0
job8453_slc6a6_gad1_gabra5_gabrb3_gabrg2_mm10_grch38	1	B	D	max	0	0	0	0.11	0.105351	0	0	0	0	1007	0	1.04	10.57	1.04	0	0	0	0
job8453_slc6a6_gad1_gabra5_gabrb3_gabrg2_mm10_grch38	1	B	E	max	0	0	0	0.12	0.110087	0.0401	0.0088	0	0	1068	0	1.04	10.82	1.04	0	0	0	0
job8453_slc6a6_gad1_gabra5_gabrb3_gabrg2_mm10_grch38	1	C	D	max	0.015912	0.552021	0.220764	0.48	0.293719	0.4375	0.0303	0.0795	9	720	150	1.04	9.24	4.56	113	80	22	18
job8453_slc6a6_gad1_gabra5_gabrb3_gabrg2_mm10_grch38	1	C	E	max	0.014611	0.551976	0.155587	0.46	0.283931	0.5382	0.0244	0.0725	5	781	101	1.04	9.55	3.67	77	74	16	17
job8453_slc6a6_gad1_gabra5_gabrb3_gabrg2_mm10_grch38	1	D	E	max	0.015997	0.598939	0.266491	0.33	0.223711	0.0183	0.0995	0.1128	4	889	175	1.04	10.06	4.93	118	156	3	2
job8453_slc6a6_gad1_gabra5_gabrb3_gabrg2_mm10_grch38	2	A	B	max	0	0	0	0.14	0.123073	0.0449	0.0088	0	8	1214	0	1.04	11.37	1.04	0	0	0	0
job8453_slc6a6_gad1_gabra5_gabrb3_gabrg2_mm10_grch38	2	A	C	max	0	0	0	0.13	0.106521	0.0183	0.0084	0	8	927	0	1.04	10.23	1.04	0	0	0	0
job8453_slc6a6_gad1_gabra5_gabrb3_gabrg2_mm10_grch38	2	A	D	max	0	0	0	0.13	0.113512	0.0183	0.0084	0	8	1035	0	1.04	10.68	1.04	0	0	0	0
job8453_slc6a6_gad1_gabra5_gabrb3_gabrg2_mm10_grch38	2	A	E	max	0	0	0	0.18	0.135881	0.0471	0.009	0	8	1096	0	1.04	10.93	1.04	0	0	0	0
job8453_slc6a6_gad1_gabra5_gabrb3_gabrg2_mm10_grch38	2	B	C	max	0	0	0	0.11	0.097646	0	0	0	0	899	0	1.04	10.1	1.04	0	0	0	0
job8453_slc6a6_gad1_gabra5_gabrb3_gabrg2_mm10_grch38	2	B	D	max	0	0	0	0.11	0.104929	0	0	0	0	1007	0	1.04	10.57	1.04	0	0	0	0
job8453_slc6a6_gad1_gabra5_gabrb3_gabrg2_mm10_grch38	2	B	E	max	0	0	0	0.12	0.109289	0.0249	0.0084	0	0	1068	0	1.04	10.82	1.04	0	0	0	0
job8453_slc6a6_gad1_gabra5_gabrb3_gabrg2_mm10_grch38	2	C	D	max	0.015881	0.55212	0.221576	0.48	0.290964	0.4328	0.0275	0.0779	8	720	145	1.04	9.24	4.48	111	82	20	18
job8453_slc6a6_gad1_gabra5_gabrb3_gabrg2_mm10_grch38	2	C	E	max	0.015825	0.5755	0.157505	0.46	0.281876	0.5412	0.0237	0.0724	2	781	95	1.04	9.55	3.54	72	63	13	12
job8453_slc6a6_gad1_gabra5_gabrb3_gabrg2_mm10_grch38	2	D	E	max	0.015987	0.596903	0.26369	0.33	0.222451	0.0183	0.1062	0.1153	9	889	180	1.04	10.06	5	120	159	3	2
job8453_slc6a6_gad1_gabra5_gabrb3_gabrg2_mm10_grch38	3	A	B	max	0	0	0	0.13	0.11963	0	0	0	8	1214	0	1.04	11.37	1.04	0	0	0	0
job8453_slc6a6_gad1_gabra5_gabrb3_gabrg2_mm10_grch38	3	A	C	max	0	0	0	0.13	0.107276	0	0	0	8	927	0	1.04	10.23	1.04	0	0	0	0
job8453_slc6a6_gad1_gabra5_gabrb3_gabrg2_mm10_grch38	3	A	D	max	0	0	0	0.13	0.11459	0	0	0	8	1035	0	1.04	10.68	1.04	0	0	0	0
job8453_slc6a6_gad1_gabra5_gabrb3_gabrg2_mm10_grch38	3	A	E	max	0	0	0	0.18	0.134409	0.088	0.0096	0	8	1096	0	1.04	10.93	1.04	0	0	0	0
job8453_slc6a6_gad1_gabra5_gabrb3_gabrg2_mm10_grch38	3	B	C	max	0	0	0	0.11	0.097834	0	0	0	0	899	0	1.04	10.1	1.04	0	0	0	0
job8453_slc6a6_gad1_gabra5_gabrb3_gabrg2_mm10_grch38	3	B	D	max	0	0	0	0.11	0.105855	0.0187	0.0087	0	0	1007	0	1.04	10.57	1.04	0	0	0	0
job8453_slc6a6_gad1_gabra5_gabrb3_gabrg2_mm10_grch38	3	B	E	max	0	0	0	0.12	0.109893	0.0285	0.0085	0	0	1068	0	1.04	10.82	1.04	0	0	0	0
job8453_slc6a6_gad1_gabra5_gabrb3_gabrg2_mm10_grch38	3	C	D	max	0.016038	0.55547	0.210075	0.47	0.288538	0.4628	0.0275	0.0796	8	720	139	1.04	9.24	4.38	106	75	21	16
job8453_slc6a6_gad1_gabra5_gabrb3_gabrg2_mm10_grch38	3	C	E	max	0.015066	0.563583	0.149418	0.46	0.281441	0.5437	0.0245	0.0724	1	781	94	1.04	9.55	3.52	69	65	14	14
job8453_slc6a6_gad1_gabra5_gabrb3_gabrg2_mm10_grch38	3	D	E	max	0.016065	0.599815	0.256775	0.33	0.226164	0.0222	0.0097	0.1194	9	889	175	1.04	10.06	4.93	121	153	3	2
job8453_slc6a6_gad1_gabra5_gabrb3_gabrg2_mm10_grch38	4	A	B	max	0	0	0	0.13	0.121449	0.0199	0.0083	0	8	1214	0	1.04	11.37	1.04	0	0	0	0
job8453_slc6a6_gad1_gabra5_gabrb3_gabrg2_mm10_grch38	4	A	C	max	0	0	0	0.12	0.106234	0	0	0	8	927	0	1.04	10.23	1.04	0	0	0	0
job8453_slc6a6_gad1_gabra5_gabrb3_gabrg2_mm10_grch38	4	A	D	max	0	0	0	0.13	0.113622	0	0	0	8	1035	0	1.04	10.68	1.04	0	0	0	0
job8453_slc6a6_gad1_gabra5_gabrb3_gabrg2_mm10_grch38	4	A	E	max	0	0	0	0.18	0.135156	0.0391	0.0096	0	8	1096	0	1.04	10.93	1.04	0	0	0	0
job8453_slc6a6_gad1_gabra5_gabrb3_gabrg2_mm10_grch38	4	B	C	max	0	0	0	0.11	0.098897	0.0185	0.0083	0	0	899	0	1.04	10.1	1.04	0	0	0	0
job8453_slc6a6_gad1_gabra5_gabrb3_gabrg2_mm10_grch38	4	B	D	max	0	0	0	0.11	0.105717	0.0187	0.0087	0	0	1007	0	1.04	10.57	1.04	0	0	0	0
job8453_slc6a6_gad1_gabra5_gabrb3_gabrg2_mm10_grch38	4	B	E	max	0	0	0	0.12	0.10996	0.019	0.0077	0	0	1068	0	1.04	10.82	1.04	0	0	0	0
job8453_slc6a6_gad1_gabra5_gabrb3_gabrg2_mm10_grch38	4	C	D	max	0.01567	0.552196	0.176588	0.47	0.282097	0.4547	0.0251	0.0751	7	720	114	1.04	9.24	3.94	89	69	16	14
job8453_slc6a6_gad1_gabra5_gabrb3_gabrg2_mm10_grch38	4	C	E	max	0.015422	0.561668	0.14478	0.46	0.281972	0.5453	0.0226	0.0724	4	781	96	1.04	9.55	3.57	68	71	14	16
job8453_slc6a6_gad1_gabra5_gabrb3_gabrg2_mm10_grch38	4	D	E	max	0.015971	0.599346	0.255602	0.32	0.220617	0.0183	0.1141	0.121	12	889	169	1.04	10.06	4.85	115	148	3	2
job8454_slc6a6_gad1_gabra6_gabrb3_gabrg2_mm10_grch38	0	A	B	max	0	0	0	0.13	0.119262	0.0222	0.0085	0	8	1214	0	1.04	11.37	1.04	0	0	0	0
job8454_slc6a6_gad1_gabra6_gabrb3_gabrg2_mm10_grch38	0	A	C	max	0	0	0	0.17	0.132478	0.0517	0.0089	0	8	1074	0	1.04	10.84	1.04	0	0	0	0
job8454_slc6a6_gad1_gabra6_gabrb3_gabrg2_mm10_grch38	0	A	D	max	0	0	0	0.17	0.129728	0	0	0	8	1035	0	1.04	10.68	1.04	0	0	0	0
job8454_slc6a6_gad1_gabra6_gabrb3_gabrg2_mm10_grch38	0	A	E	max	0	0	0	0.24	0.164542	0.0934	0.0098	0	8	1096	0	1.04	10.93	1.04	0	0	0	0
job8454_slc6a6_gad1_gabra6_gabrb3_gabrg2_mm10_grch38	0	B	C	max	0	0	0	0.13	0.11293	0.0183	0.0078	0	0	1046	0	1.04	10.73	1.04	0	0	0	0
job8454_slc6a6_gad1_gabra6_gabrb3_gabrg2_mm10_grch38	0	B	D	max	0	0	0	0.12	0.106448	0	0	0	0	1007	0	1.04	10.57	1.04	0	0	0	0
job8454_slc6a6_gad1_gabra6_gabrb3_gabrg2_mm10_grch38	0	B	E	max	0	0	0	0.13	0.11471	0	0	0	0	1068	0	1.04	10.82	1.04	0	0	0	0
job8454_slc6a6_gad1_gabra6_gabrb3_gabrg2_mm10_grch38	0	C	D	max	0.035981	0.630207	0.296718	0.4	0.284106	0.0183	0.2013	0.1611	33	867	175	1.45	9.96	4.93	134	131	2	3
job8454_slc6a6_gad1_gabra6_gabrb3_gabrg2_mm10_grch38	0	C	E	max	0.040896	0.635477	0.332403	0.45	0.306662	0.5811	0.0342	0.1454	35	928	214	1.57	10.23	5.44	147	157	34	38
job8454_slc6a6_gad1_gabra6_gabrb3_gabrg2_mm10_grch38	0	D	E	max	0.053027	0.629085	0.340566	0.45	0.301076	0.5845	0.0457	0.1537	39	889	222	1.78	10.06	5.54	157	161	41	31
job8454_slc6a6_gad1_gabra6_gabrb3_gabrg2_mm10_grch38	1	A	B	max	0	0	0	0.13	0.120039	0.0342	0.0087	0	8	1214	0	1.04	11.37	1.04	0	0	0	0
job8454_slc6a6_gad1_gabra6_gabrb3_gabrg2_mm10_grch38	1	A	C	max	0	0	0	0.17	0.132494	0.0425	0.009	0	8	1074	0	1.04	10.84	1.04	0	0	0	0
job8454_slc6a6_gad1_gabra6_gabrb3_gabrg2_mm10_grch38	1	A	D	max	0	0	0	0.17	0.129381	0	0	0	8	1035	0	1.04	10.68	1.04	0	0	0	0
job8454_slc6a6_gad1_gabra6_gabrb3_gabrg2_mm10_grch38	1	A	E	max	0	0	0	0.24	0.162534	0.0962	0.0094	0	8	1096	0	1.04	10.93	1.04	0	0	0	0
job8454_slc6a6_gad1_gabra6_gabrb3_gabrg2_mm10_grch38	1	B	C	max	0	0	0	0.12	0.111267	0.0187	0.0088	0	0	1046	0	1.04	10.73	1.04	0	0	0	0
job8454_slc6a6_gad1_gabra6_gabrb3_gabrg2_mm10_grch38	1	B	D	max	0	0	0	0.11	0.105785	0	0	0	0	1007	0	1.04	10.57	1.04	0	0	0	0
job8454_slc6a6_gad1_gabra6_gabrb3_gabrg2_mm10_grch38	1	B	E	max	0	0	0	0.12	0.112981	0	0	0	0	1068	0	1.04	10.82	1.04	0	0	0	0
job8454_slc6a6_gad1_gabra6_gabrb3_gabrg2_mm10_grch38	1	C	D	max	0.051043	0.629594	0.321246	0.41	0.292915	0.0189	0.2268	0.1639	38	867	192	1.73	9.96	5.16	149	133	2	3
job8454_slc6a6_gad1_gabra6_gabrb3_gabrg2_mm10_grch38	1	C	E	max	0.044302	0.644151	0.353565	0.45	0.311907	0.5954	0.0367	0.1441	36	928	220	1.62	10.23	5.51	156	160	39	43
job8454_slc6a6_gad1_gabra6_gabrb3_gabrg2_mm10_grch38	1	D	E	max	0.059119	0.639403	0.358732	0.45	0.305098	0.5903	0.0478	0.1545	40	889	229	1.83	10.06	5.62	160	164	42	33
job8454_slc6a6_gad1_gabra6_gabrb3_gabrg2_mm10_grch38	2	A	B	max	0	0	0	0.13	0.120103	0.027	0.0086	0	8	1214	0	1.04	11.37	1.04	0	0	0	0
job8454_slc6a6_gad1_gabra6_gabrb3_gabrg2_mm10_grch38	2	A	C	max	0	0	0	0.17	0.132163	0.0603	0.0089	0	8	1074	0	1.04	10.84	1.04	0	0	0	0
job8454_slc6a6_gad1_gabra6_gabrb3_gabrg2_mm10_grch38	2	A	D	max	0	0	0	0.17	0.129377	0	0	0	8	1035	0	1.04	10.68	1.04	0	0	0	0
job8454_slc6a6_gad1_gabra6_gabrb3_gabrg2_mm10_grch38	2	A	E	max	0	0	0	0.24	0.163598	0.114	0.0097	0	8	1096	0	1.04	10.93	1.04	0	0	0	0
job8454_slc6a6_gad1_gabra6_gabrb3_gabrg2_mm10_grch38	2	B	C	max	0	0	0	0.12	0.111074	0.05	0.0088	0	0	1046	0	1.04	10.73	1.04	0	0	0	0
job8454_slc6a6_gad1_gabra6_gabrb3_gabrg2_mm10_grch38	2	B	D	max	0	0	0	0.11	0.105454	0	0	0	0	1007	0	1.04	10.57	1.04	0	0	0	0
job8454_slc6a6_gad1_gabra6_gabrb3_gabrg2_mm10_grch38	2	B	E	max	0	0	0	0.13	0.113855	0.0276	0.0092	0	0	1068	0	1.04	10.82	1.04	0	0	0	0
job8454_slc6a6_gad1_gabra6_gabrb3_gabrg2_mm10_grch38	2	C	D	max	0.035308	0.623895	0.30122	0.4	0.284623	0.0183	0.1907	0.1606	33	867	178	1.45	9.96	4.97	136	127	2	3
job8454_slc6a6_gad1_gabra6_gabrb3_gabrg2_mm10_grch38	2	C	E	max	0.037528	0.637746	0.331397	0.45	0.304399	0.5774	0.0313	0.1452	34	928	208	1.51	10.23	5.37	137	154	33	38
job8454_slc6a6_gad1_gabra6_gabrb3_gabrg2_mm10_grch38	2	D	E	max	0.050661	0.63669	0.339075	0.45	0.298617	0.582	0.0438	0.1545	38	889	213	1.73	10.06	5.43	153	157	39	31
job8454_slc6a6_gad1_gabra6_gabrb3_gabrg2_mm10_grch38	3	A	B	max	0	0	0	0.13	0.119651	0.0197	0.0079	0	8	1214	0	1.04	11.37	1.04	0	0	0	0
job8454_slc6a6_gad1_gabra6_gabrb3_gabrg2_mm10_grch38	3	A	C	max	0	0	0	0.17	0.130019	0.0358	0.0086	0	8	1074	0	1.04	10.84	1.04	0	0	0	0
job8454_slc6a6_gad1_gabra6_gabrb3_gabrg2_mm10_grch38	3	A	D	max	0	0	0	0.16	0.127286	0	0	0	8	1035	0	1.04	10.68	1.04	0	0	0	0
job8454_slc6a6_gad1_gabra6_gabrb3_gabrg2_mm10_grch38	3	A	E	max	0	0	0	0.24	0.159916	0.1151	0.0095	0	8	1096	0	1.04	10.93	1.04	0	0	0	0
job8454_slc6a6_gad1_gabra6_gabrb3_gabrg2_mm10_grch38	3	B	C	max	0	0	0	0.13	0.112218	0.0292	0.0088	0	0	1046	0	1.04	10.73	1.04	0	0	0	0
job8454_slc6a6_gad1_gabra6_gabrb3_gabrg2_mm10_grch38	3	B	D	max	0	0	0	0.12	0.106681	0	0	0	0	1007	0	1.04	10.57	1.04	0	0	0	0
job8454_slc6a6_gad1_gabra6_gabrb3_gabrg2_mm10_grch38	3	B	E	max	0	0	0	0.13	0.114009	0.0186	0.0088	0	0	1068	0	1.04	10.82	1.04	0	0	0	0
job8454_slc6a6_gad1_gabra6_gabrb3_gabrg2_mm10_grch38	3	C	D	max	0.034848	0.619877	0.285588	0.41	0.284127	0.0183	0.1935	0.1608	33	867	168	1.45	9.96	4.83	126	126	2	3
job8454_slc6a6_gad1_gabra6_gabrb3_gabrg2_mm10_grch38	3	C	E	max	0.041001	0.635986	0.331954	0.44	0.302499	0.5736	0.031	0.1443	35	928	206	1.57	10.23	5.34	145	153	36	39
job8454_slc6a6_gad1_gabra6_gabrb3_gabrg2_mm10_grch38	3	D	E	max	0.04791	0.628659	0.339525	0.44	0.298278	0.5762	0.0441	0.1536	37	889	217	1.67	10.06	5.48	150	154	38	31
job8454_slc6a6_gad1_gabra6_gabrb3_gabrg2_mm10_grch38	4	A	B	max	0	0	0	0.13	0.120409	0.0785	0.0087	0	8	1214	0	1.04	11.37	1.04	0	0	0	0
job8454_slc6a6_gad1_gabra6_gabrb3_gabrg2_mm10_grch38	4	A	C	max	0	0	0	0.16	0.127075	0.0205	0.0083	0	8	1074	0	1.04	10.84	1.04	0	0	0	0
job8454_slc6a6_gad1_gabra6_gabrb3_gabrg2_mm10_grch38	4	A	D	max	0	0	0	0.16	0.124736	0	0	0	8	1035	0	1.04	10.68	1.04	0	0	0	0
job8454_slc6a6_gad1_gabra6_gabrb3_gabrg2_mm10_grch38	4	A	E	max	0	0	0	0.22	0.155856	0.0892	0.0094	0	8	1096	0	1.04	10.93	1.04	0	0	0	0
job8454_slc6a6_gad1_gabra6_gabrb3_gabrg2_mm10_grch38	4	B	C	max	0	0	0	0.12	0.111357	0	0	0	0	1046	0	1.04	10.73	1.04	0	0	0	0
job8454_slc6a6_gad1_gabra6_gabrb3_gabrg2_mm10_grch38	4	B	D	max	0	0	0	0.12	0.106536	0	0	0	0	1007	0	1.04	10.57	1.04	0	0	0	0
job8454_slc6a6_gad1_gabra6_gabrb3_gabrg2_mm10_grch38	4	B	E	max	0	0	0	0.13	0.113551	0	0	0	0	1068	0	1.04	10.82	1.04	0	0	0	0
job8454_slc6a6_gad1_gabra6_gabrb3_gabrg2_mm10_grch38	4	C	D	max	0.047285	0.634678	0.310623	0.41	0.29032	0.0189	0.2238	0.1636	37	867	186	1.67	9.96	5.08	142	131	3	3
job8454_slc6a6_gad1_gabra6_gabrb3_gabrg2_mm10_grch38	4	C	E	max	0.054318	0.644913	0.363591	0.45	0.308267	0.6048	0.0421	0.1448	43	928	230	1.97	10.23	5.63	157	156	41	44
job8454_slc6a6_gad1_gabra6_gabrb3_gabrg2_mm10_grch38	4	D	E	max	0.055368	0.637413	0.36565	0.45	0.30135	0.5894	0.0504	0.1529	40	889	231	1.83	10.06	5.64	165	162	47	39
job8455_slc6a6_gad2_gabra5_gabrb3_gabrg2_mm10_grch38	0	A	B	max	0	0	0	0.2	0.153974	0.2107	0.0103	0	8	1206	0	1.04	11.34	1.04	0	0	0	0
job8455_slc6a6_gad2_gabra5_gabrb3_gabrg2_mm10_grch38	0	A	C	max	0	0	0	0.13	0.107562	0	0	0	8	927	0	1.04	10.23	1.04	0	0	0	0
job8455_slc6a6_gad2_gabra5_gabrb3_gabrg2_mm10_grch38	0	A	D	max	0	0	0	0.13	0.114486	0	0	0	8	1035	0	1.04	10.68	1.04	0	0	0	0
job8455_slc6a6_gad2_gabra5_gabrb3_gabrg2_mm10_grch38	0	A	E	max	0	0	0	0.19	0.138375	0.0561	0.0095	0	8	1096	0	1.04	10.93	1.04	0	0	0	0
job8455_slc6a6_gad2_gabra5_gabrb3_gabrg2_mm10_grch38	0	B	C	max	0	0	0	0.11	0.09823	0	0	0	0	891	0	1.04	10.06	1.04	0	0	0	0
job8455_slc6a6_gad2_gabra5_gabrb3_gabrg2_mm10_grch38	0	B	D	max	0	0	0	0.11	0.105442	0	0	0	0	999	0	1.04	10.53	1.04	0	0	0	0
job8455_slc6a6_gad2_gabra5_gabrb3_gabrg2_mm10_grch38	0	B	E	max	0	0	0	0.12	0.111597	0.0434	0.0089	0	0	1060	0	1.04	10.78	1.04	0	0	0	0
job8455_slc6a6_gad2_gabra5_gabrb3_gabrg2_mm10_grch38	0	C	D	max	0.015066	0.547305	0.211466	0.46	0.277713	0.4464	0.0257	0.075	1	720	137	1.04	9.24	4.35	109	69	18	14
job8455_slc6a6_gad2_gabra5_gabrb3_gabrg2_mm10_grch38	0	C	E	max	0.015121	0.563817	0.146542	0.45	0.270878	0.5315	0.0234	0.0719	2	781	92	1.04	9.55	3.48	73	65	13	13
job8455_slc6a6_gad2_gabra5_gabrb3_gabrg2_mm10_grch38	0	D	E	max	0.016325	0.603184	0.236887	0.32	0.222096	0.0183	0.0987	0.1197	9	889	154	1.04	10.06	4.62	121	134	3	2
job8455_slc6a6_gad2_gabra5_gabrb3_gabrg2_mm10_grch38	1	A	B	max	0	0	0	0.21	0.157114	0.2163	0.0114	0	8	1206	0	1.04	11.34	1.04	0	0	0	0
job8455_slc6a6_gad2_gabra5_gabrb3_gabrg2_mm10_grch38	1	A	C	max	0	0	0	0.13	0.108878	0	0	0	8	927	0	1.04	10.23	1.04	0	0	0	0
job8455_slc6a6_gad2_gabra5_gabrb3_gabrg2_mm10_grch38	1	A	D	max	0	0	0	0.13	0.11371	0	0	0	8	1035	0	1.04	10.68	1.04	0	0	0	0
job8455_slc6a6_gad2_gabra5_gabrb3_gabrg2_mm10_grch38	1	A	E	max	0	0	0	0.19	0.138886	0.0437	0.0092	0	8	1096	0	1.04	10.93	1.04	0	0	0	0
job8455_slc6a6_gad2_gabra5_gabrb3_gabrg2_mm10_grch38	1	B	C	max	0	0	0	0.11	0.097839	0	0	0	0	891	0	1.04	10.06	1.04	0	0	0	0
job8455_slc6a6_gad2_gabra5_gabrb3_gabrg2_mm10_grch38	1	B	D	max	0	0	0	0.11	0.10528	0	0	0	0	999	0	1.04	10.53	1.04	0	0	0	0
job8455_slc6a6_gad2_gabra5_gabrb3_gabrg2_mm10_grch38	1	B	E	max	0	0	0	0.12	0.109675	0.0209	0.0084	0	0	1060	0	1.04	10.78	1.04	0	0	0	0
job8455_slc6a6_gad2_gabra5_gabrb3_gabrg2_mm10_grch38	1	C	D	max	0.01497	0.544713	0.170104	0.46	0.274836	0.4072	0.0274	0.0728	2	720	108	1.04	9.24	3.82	85	62	15	14
job8455_slc6a6_gad2_gabra5_gabrb3_gabrg2_mm10_grch38	1	C	E	max	0.015162	0.558132	0.120485	0.45	0.270955	0.5405	0.0225	0.0701	3	781	77	1.04	9.55	3.11	63	61	9	11
job8455_slc6a6_gad2_gabra5_gabrb3_gabrg2_mm10_grch38	1	D	E	max	0.016221	0.598278	0.242224	0.32	0.216376	0.0183	0.1031	0.1172	8	889	153	1.04	10.06	4.61	117	135	3	2
job8455_slc6a6_gad2_gabra5_gabrb3_gabrg2_mm10_grch38	2	A	B	max	0	0	0	0.13	0.120713	0.0206	0.0086	0	8	1206	0	1.04	11.34	1.04	0	0	0	0
job8455_slc6a6_gad2_gabra5_gabrb3_gabrg2_mm10_grch38	2	A	C	max	0	0	0	0.13	0.109422	0	0	0	8	927	0	1.04	10.23	1.04	0	0	0	0
job8455_slc6a6_gad2_gabra5_gabrb3_gabrg2_mm10_grch38	2	A	D	max	0	0	0	0.13	0.114891	0	0	0	8	1035	0	1.04	10.68	1.04	0	0	0	0
job8455_slc6a6_gad2_gabra5_gabrb3_gabrg2_mm10_grch38	2	A	E	max	0	0	0	0.2	0.142533	0.0568	0.0095	0	8	1096	0	1.04	10.93	1.04	0	0	0	0
job8455_slc6a6_gad2_gabra5_gabrb3_gabrg2_mm10_grch38	2	B	C	max	0	0	0	0.11	0.097792	0	0	0	0	891	0	1.04	10.06	1.04	0	0	0	0
job8455_slc6a6_gad2_gabra5_gabrb3_gabrg2_mm10_grch38	2	B	D	max	0	0	0	0.11	0.105588	0.0183	0.009	0	0	999	0	1.04	10.53	1.04	0	0	0	0
job8455_slc6a6_gad2_gabra5_gabrb3_gabrg2_mm10_grch38	2	B	E	max	0	0	0	0.12	0.10978	0.031	0.0085	0	0	1060	0	1.04	10.78	1.04	0	0	0	0
job8455_slc6a6_gad2_gabra5_gabrb3_gabrg2_mm10_grch38	2	C	D	max	0.015322	0.544277	0.191842	0.46	0.277805	0.4373	0.0272	0.073	2	720	125	1.04	9.24	4.14	95	61	18	14
job8455_slc6a6_gad2_gabra5_gabrb3_gabrg2_mm10_grch38	2	C	E	max	0.015011	0.559034	0.128494	0.45	0.271294	0.5429	0.0228	0.0708	2	781	82	1.04	9.55	3.24	66	60	11	12
job8455_slc6a6_gad2_gabra5_gabrb3_gabrg2_mm10_grch38	2	D	E	max	0.01595	0.595817	0.213418	0.32	0.216684	0.0212	0.0103	0.114	10	889	137	1.04	10.06	4.35	116	119	3	2
job8455_slc6a6_gad2_gabra5_gabrb3_gabrg2_mm10_grch38	3	A	B	max	0	0	0	0.2	0.15858	0.1905	0.0105	0	8	1206	0	1.04	11.34	1.04	0	0	0	0
job8455_slc6a6_gad2_gabra5_gabrb3_gabrg2_mm10_grch38	3	A	C	max	0	0	0	0.13	0.109655	0	0	0	8	927	0	1.04	10.23	1.04	0	0	0	0
job8455_slc6a6_gad2_gabra5_gabrb3_gabrg2_mm10_grch38	3	A	D	max	0	0	0	0.13	0.115421	0	0	0	8	1035	0	1.04	10.68	1.04	0	0	0	0
job8455_slc6a6_gad2_gabra5_gabrb3_gabrg2_mm10_grch38	3	A	E	max	0	0	0	0.2	0.142517	0.0355	0.0089	0	8	1096	0	1.04	10.93	1.04	0	0	0	0
job8455_slc6a6_gad2_gabra5_gabrb3_gabrg2_mm10_grch38	3	B	C	max	0	0	0	0.11	0.098058	0	0	0	0	891	0	1.04	10.06	1.04	0	0	0	0
job8455_slc6a6_gad2_gabra5_gabrb3_gabrg2_mm10_grch38	3	B	D	max	0	0	0	0.12	0.106051	0.0418	0.0091	0	0	999	0	1.04	10.53	1.04	0	0	0	0
job8455_slc6a6_gad2_gabra5_gabrb3_gabrg2_mm10_grch38	3	B	E	max	0	0	0	0.12	0.110326	0.0382	0.0088	0	0	1060	0	1.04	10.78	1.04	0	0	0	0
job8455_slc6a6_gad2_gabra5_gabrb3_gabrg2_mm10_grch38	3	C	D	max	0.015066	0.547305	0.184367	0.46	0.27615	0.4298	0.0279	0.0742	1	720	117	1.04	9.24	3.99	91	57	15	13
job8455_slc6a6_gad2_gabra5_gabrb3_gabrg2_mm10_grch38	3	C	E	max	0.015303	0.561761	0.13553	0.45	0.269397	0.5298	0.0221	0.0717	3	781	85	1.04	9.55	3.31	68	58	12	12
job8455_slc6a6_gad2_gabra5_gabrb3_gabrg2_mm10_grch38	3	D	E	max	0.016033	0.597558	0.229466	0.32	0.218955	0.0183	0.1039	0.1191	9	889	146	1.04	10.06	4.5	120	128	3	2
job8455_slc6a6_gad2_gabra5_gabrb3_gabrg2_mm10_grch38	4	A	B	max	0	0	0	0.13	0.119686	0	0	0	8	1206	0	1.04	11.34	1.04	0	0	0	0
job8455_slc6a6_gad2_gabra5_gabrb3_gabrg2_mm10_grch38	4	A	C	max	0	0	0	0.14	0.110268	0	0	0	8	927	0	1.04	10.23	1.04	0	0	0	0
job8455_slc6a6_gad2_gabra5_gabrb3_gabrg2_mm10_grch38	4	A	D	max	0	0	0	0.14	0.115837	0	0	0	8	1035	0	1.04	10.68	1.04	0	0	0	0
job8455_slc6a6_gad2_gabra5_gabrb3_gabrg2_mm10_grch38	4	A	E	max	0	0	0	0.21	0.145992	0.062	0.0095	0	8	1096	0	1.04	10.93	1.04	0	0	0	0
job8455_slc6a6_gad2_gabra5_gabrb3_gabrg2_mm10_grch38	4	B	C	max	0	0	0	0.11	0.098894	0.0183	0.0093	0	0	891	0	1.04	10.06	1.04	0	0	0	0
job8455_slc6a6_gad2_gabra5_gabrb3_gabrg2_mm10_grch38	4	B	D	max	0	0	0	0.12	0.106029	0.0304	0.0091	0	0	999	0	1.04	10.53	1.04	0	0	0	0
job8455_slc6a6_gad2_gabra5_gabrb3_gabrg2_mm10_grch38	4	B	E	max	0	0	0	0.12	0.109972	0.0336	0.0086	0	0	1060	0	1.04	10.78	1.04	0	0	0	0
job8455_slc6a6_gad2_gabra5_gabrb3_gabrg2_mm10_grch38	4	C	D	max	0.015066	0.547305	0.147	0.46	0.267984	0.4288	0.0243	0.0724	1	720	97	1.04	9.24	3.59	74	56	12	13
job8455_slc6a6_gad2_gabra5_gabrb3_gabrg2_mm10_grch38	4	C	E	max	0.014689	0.551999	0.094917	0.44	0.264003	0.5165	0.0218	0.0689	3	781	67	1.04	9.55	2.83	53	53	9	11
job8455_slc6a6_gad2_gabra5_gabrb3_gabrg2_mm10_grch38	4	D	E	max	0.015964	0.597231	0.229827	0.31	0.217128	0.0196	0.0877	0.1214	12	889	147	1.04	10.06	4.51	119	128	5	4
job8456_slc6a6_gad2_gabra4_gabrb3_gabrd_mm10_grch38	0	A	B	max	0	0	0	0.13	0.1211	0.0189	0.0083	0	8	1206	0	1.04	11.34	1.04	0	0	0	0
job8456_slc6a6_gad2_gabra4_gabrb3_gabrd_mm10_grch38	0	A	C	max	0	0	0	0.12	0.112353	0.0183	0.0085	0	8	1105	0	1.04	10.96	1.04	0	0	0	0
job8456_slc6a6_gad2_gabra4_gabrb3_gabrd_mm10_grch38	0	A	D	max	0	0	0	0.12	0.109243	0	0	0	8	1035	0	1.04	10.68	1.04	0	0	0	0
job8456_slc6a6_gad2_gabra4_gabrb3_gabrd_mm10_grch38	0	A	E	max	0	0	0	0.12	0.113579	0.0417	0.0086	0	8	1086	0	1.04	10.89	1.04	0	0	0	0
job8456_slc6a6_gad2_gabra4_gabrb3_gabrd_mm10_grch38	0	B	C	max	0	0	0	0.11	0.107638	0.0188	0.0087	0	0	1069	0	1.04	10.82	1.04	0	0	0	0
job8456_slc6a6_gad2_gabra4_gabrb3_gabrd_mm10_grch38	0	B	D	max	0	0	0	0.11	0.102823	0	0	0	0	999	0	1.04	10.53	1.04	0	0	0	0
job8456_slc6a6_gad2_gabra4_gabrb3_gabrd_mm10_grch38	0	B	E	max	0	0	0	0.11	0.10665	0.0183	0.009	0	0	1050	0	1.04	10.74	1.04	0	0	0	0
job8456_slc6a6_gad2_gabra4_gabrb3_gabrd_mm10_grch38	0	C	D	max	0.014769	0.585207	0.260288	0.42	0.273652	0.4505	0.0301	0.081	10	898	183	1.04	10.1	5.04	75	136	29	27
job8456_slc6a6_gad2_gabra4_gabrb3_gabrd_mm10_grch38	0	C	E	max	0.012869	0.562636	0.06594	0.35	0.240774	0	0	0.0653	3	949	55	1.04	10.32	2.44	20	48	0	0
job8456_slc6a6_gad2_gabra4_gabrb3_gabrd_mm10_grch38	0	D	E	max	0.253034	0.655007	0.493956	0.49	0.388127	0.529	0.0526	0.1956	132	879	378	4.26	10.01	7.05	208	214	66	63
job8456_slc6a6_gad2_gabra4_gabrb3_gabrd_mm10_grch38	1	A	B	max	0	0	0	0.22	0.161126	0.1474	0.0101	0	8	1206	0	1.04	11.34	1.04	0	0	0	0
job8456_slc6a6_gad2_gabra4_gabrb3_gabrd_mm10_grch38	1	A	C	max	0	0	0	0.12	0.112292	0.0183	0.0085	0	8	1105	0	1.04	10.96	1.04	0	0	0	0
job8456_slc6a6_gad2_gabra4_gabrb3_gabrd_mm10_grch38	1	A	D	max	0	0	0	0.12	0.109258	0.0187	0.0088	0	8	1035	0	1.04	10.68	1.04	0	0	0	0
job8456_slc6a6_gad2_gabra4_gabrb3_gabrd_mm10_grch38	1	A	E	max	0	0	0	0.12	0.113512	0.0207	0.0083	0	8	1086	0	1.04	10.89	1.04	0	0	0	0
job8456_slc6a6_gad2_gabra4_gabrb3_gabrd_mm10_grch38	1	B	C	max	0	0	0	0.11	0.108153	0	0	0	0	1069	0	1.04	10.82	1.04	0	0	0	0
job8456_slc6a6_gad2_gabra4_gabrb3_gabrd_mm10_grch38	1	B	D	max	0	0	0	0.11	0.102894	0	0	0	0	999	0	1.04	10.53	1.04	0	0	0	0
job8456_slc6a6_gad2_gabra4_gabrb3_gabrd_mm10_grch38	1	B	E	max	0	0	0	0.11	0.107482	0.0249	0.0091	0	0	1050	0	1.04	10.74	1.04	0	0	0	0
job8456_slc6a6_gad2_gabra4_gabrb3_gabrd_mm10_grch38	1	C	D	max	0.015095	0.591042	0.269283	0.42	0.275439	0.4366	0.029	0.0826	3	898	187	1.04	10.1	5.1	71	140	26	26
job8456_slc6a6_gad2_gabra4_gabrb3_gabrd_mm10_grch38	1	C	E	max	0.013149	0.568052	0.072181	0.35	0.24272	0	0	0.0669	1	949	57	1.04	10.32	2.51	23	49	0	0
job8456_slc6a6_gad2_gabra4_gabrb3_gabrd_mm10_grch38	1	D	E	max	0.257385	0.656595	0.498903	0.5	0.393368	0.5288	0.0472	0.1993	132	879	385	4.26	10.01	7.1	208	219	63	64
job8456_slc6a6_gad2_gabra4_gabrb3_gabrd_mm10_grch38	2	A	B	max	0	0	0	0.13	0.120948	0.0198	0.0086	0	8	1206	0	1.04	11.34	1.04	0	0	0	0
job8456_slc6a6_gad2_gabra4_gabrb3_gabrd_mm10_grch38	2	A	C	max	0	0	0	0.12	0.11413	0.0369	0.0083	0	8	1105	0	1.04	10.96	1.04	0	0	0	0
job8456_slc6a6_gad2_gabra4_gabrb3_gabrd_mm10_grch38	2	A	D	max	0	0	0	0.12	0.109084	0	0	0	8	1035	0	1.04	10.68	1.04	0	0	0	0
job8456_slc6a6_gad2_gabra4_gabrb3_gabrd_mm10_grch38	2	A	E	max	0	0	0	0.12	0.112733	0	0	0	8	1086	0	1.04	10.89	1.04	0	0	0	0
job8456_slc6a6_gad2_gabra4_gabrb3_gabrd_mm10_grch38	2	B	C	max	0	0	0	0.11	0.107938	0	0	0	0	1069	0	1.04	10.82	1.04	0	0	0	0
job8456_slc6a6_gad2_gabra4_gabrb3_gabrd_mm10_grch38	2	B	D	max	0	0	0	0.11	0.103003	0	0	0	0	999	0	1.04	10.53	1.04	0	0	0	0
job8456_slc6a6_gad2_gabra4_gabrb3_gabrd_mm10_grch38	2	B	E	max	0	0	0	0.11	0.10695	0.0416	0.0091	0	0	1050	0	1.04	10.74	1.04	0	0	0	0
job8456_slc6a6_gad2_gabra4_gabrb3_gabrd_mm10_grch38	2	C	D	max	0.014718	0.585207	0.258206	0.42	0.273371	0.4138	0.0293	0.0807	1	898	181	1.04	10.1	5.01	71	142	24	23
job8456_slc6a6_gad2_gabra4_gabrb3_gabrd_mm10_grch38	2	C	E	max	0.013443	0.573526	0.058432	0.35	0.240096	0.1883	0.0088	0.0676	1	949	49	1.04	10.32	2.22	22	43	0	0
job8456_slc6a6_gad2_gabra4_gabrb3_gabrd_mm10_grch38	2	D	E	max	0.244078	0.654412	0.482943	0.49	0.3822	0.5213	0.0436	0.1982	120	879	360	4.05	10.01	6.9	197	208	59	63
job8456_slc6a6_gad2_gabra4_gabrb3_gabrd_mm10_grch38	3	A	B	max	0	0	0	0.13	0.119431	0.0183	0.0085	0	8	1206	0	1.04	11.34	1.04	0	0	0	0
job8456_slc6a6_gad2_gabra4_gabrb3_gabrd_mm10_grch38	3	A	C	max	0	0	0	0.12	0.113123	0.0456	0.0085	0	8	1105	0	1.04	10.96	1.04	0	0	0	0
job8456_slc6a6_gad2_gabra4_gabrb3_gabrd_mm10_grch38	3	A	D	max	0	0	0	0.12	0.108819	0	0	0	8	1035	0	1.04	10.68	1.04	0	0	0	0
job8456_slc6a6_gad2_gabra4_gabrb3_gabrd_mm10_grch38	3	A	E	max	0	0	0	0.12	0.113205	0.0217	0.0087	0	8	1086	0	1.04	10.89	1.04	0	0	0	0
job8456_slc6a6_gad2_gabra4_gabrb3_gabrd_mm10_grch38	3	B	C	max	0	0	0	0.11	0.107987	0	0	0	0	1069	0	1.04	10.82	1.04	0	0	0	0
job8456_slc6a6_gad2_gabra4_gabrb3_gabrd_mm10_grch38	3	B	D	max	0	0	0	0.11	0.103636	0	0	0	0	999	0	1.04	10.53	1.04	0	0	0	0
job8456_slc6a6_gad2_gabra4_gabrb3_gabrd_mm10_grch38	3	B	E	max	0	0	0	0.11	0.10721	0.0704	0.0091	0	0	1050	0	1.04	10.74	1.04	0	0	0	0
job8456_slc6a6_gad2_gabra4_gabrb3_gabrd_mm10_grch38	3	C	D	max	0.014441	0.579518	0.2322	0.42	0.272862	0.4201	0.0278	0.078	3	898	161	1.04	10.1	4.73	65	124	25	23
job8456_slc6a6_gad2_gabra4_gabrb3_gabrd_mm10_grch38	3	C	E	max	0.013746	0.579044	0.057688	0.35	0.23943	0.0195	0.0078	0.0656	1	949	48	1.04	10.32	2.18	17	42	0	0
job8456_slc6a6_gad2_gabra4_gabrb3_gabrd_mm10_grch38	3	D	E	max	0.254293	0.658392	0.492292	0.49	0.388539	0.5327	0.0482	0.2037	131	879	368	4.25	10.01	6.96	200	207	62	62
job8456_slc6a6_gad2_gabra4_gabrb3_gabrd_mm10_grch38	4	A	B	max	0	0	0	0.13	0.120012	0.0186	0.0084	0	8	1206	0	1.04	11.34	1.04	0	0	0	0
job8456_slc6a6_gad2_gabra4_gabrb3_gabrd_mm10_grch38	4	A	C	max	0	0	0	0.12	0.114325	0.0299	0.0083	0	8	1105	0	1.04	10.96	1.04	0	0	0	0
job8456_slc6a6_gad2_gabra4_gabrb3_gabrd_mm10_grch38	4	A	D	max	0	0	0	0.12	0.111367	0.0283	0.0086	0	8	1035	0	1.04	10.68	1.04	0	0	0	0
job8456_slc6a6_gad2_gabra4_gabrb3_gabrd_mm10_grch38	4	A	E	max	0	0	0	0.12	0.112004	0	0	0	8	1086	0	1.04	10.89	1.04	0	0	0	0
job8456_slc6a6_gad2_gabra4_gabrb3_gabrd_mm10_grch38	4	B	C	max	0	0	0	0.11	0.107422	0.0251	0.0087	0	0	1069	0	1.04	10.82	1.04	0	0	0	0
job8456_slc6a6_gad2_gabra4_gabrb3_gabrd_mm10_grch38	4	B	D	max	0	0	0	0.11	0.102359	0.0226	0.009	0	0	999	0	1.04	10.53	1.04	0	0	0	0
job8456_slc6a6_gad2_gabra4_gabrb3_gabrd_mm10_grch38	4	B	E	max	0	0	0	0.11	0.105815	0.0189	0.0082	0	0	1050	0	1.04	10.74	1.04	0	0	0	0
job8456_slc6a6_gad2_gabra4_gabrb3_gabrd_mm10_grch38	4	C	D	max	0.015798	0.602538	0.21291	0.41	0.270039	0.4277	0.0252	0.0714	1	898	132	1.04	10.1	4.26	52	99	21	19
job8456_slc6a6_gad2_gabra4_gabrb3_gabrd_mm10_grch38	4	C	E	max	0.012591	0.557235	0.018357	0.34	0.228691	0	0	0.059	1	949	30	1.04	10.32	1.26	6	25	0	0
job8456_slc6a6_gad2_gabra4_gabrb3_gabrd_mm10_grch38	4	D	E	max	0.242797	0.651449	0.478215	0.49	0.384706	0.5371	0.0479	0.1945	119	879	357	4.03	10.01	6.87	200	203	64	63
job8457_slc6a6_gad2_gabra4_gabrb3_gabrg2_mm10_grch38	0	A	B	max	0	0	0	0.12	0.117221	0.0191	0.0085	0	7	1206	0	1.04	11.34	1.04	0	0	0	0
job8457_slc6a6_gad2_gabra4_gabrb3_gabrg2_mm10_grch38	0	A	C	max	0	0	0	0.14	0.119264	0	0	0	7	1105	0	1.04	10.96	1.04	0	0	0	0
job8457_slc6a6_gad2_gabra4_gabrb3_gabrg2_mm10_grch38	0	A	D	max	0	0	0	0.13	0.114623	0	0	0	7	1035	0	1.04	10.68	1.04	0	0	0	0
job8457_slc6a6_gad2_gabra4_gabrb3_gabrg2_mm10_grch38	0	A	E	max	0	0	0	0.17	0.130545	0.0417	0.0095	0	7	1096	0	1.04	10.93	1.04	0	0	0	0
job8457_slc6a6_gad2_gabra4_gabrb3_gabrg2_mm10_grch38	0	B	C	max	0	0	0	0.12	0.110032	0.0364	0.0092	0	0	1069	0	1.04	10.82	1.04	0	0	0	0
job8457_slc6a6_gad2_gabra4_gabrb3_gabrg2_mm10_grch38	0	B	D	max	0	0	0	0.11	0.103327	0	0	0	0	999	0	1.04	10.53	1.04	0	0	0	0
job8457_slc6a6_gad2_gabra4_gabrb3_gabrg2_mm10_grch38	0	B	E	max	0	0	0	0.12	0.110905	0.0418	0.0086	0	0	1060	0	1.04	10.78	1.04	0	0	0	0
job8457_slc6a6_gad2_gabra4_gabrb3_gabrg2_mm10_grch38	0	C	D	max	0.012067	0.535664	0.012067	0.32	0.209568	0	0	0.0561	1	898	7	1.04	10.1	1.04	2	6	0	0
job8457_slc6a6_gad2_gabra4_gabrb3_gabrg2_mm10_grch38	0	C	E	max	0.015651	0.612248	0.080664	0.39	0.256719	0.4794	0.0208	0.0593	2	959	55	1.04	10.36	2.44	14	44	7	8
job8457_slc6a6_gad2_gabra4_gabrb3_gabrg2_mm10_grch38	0	D	E	max	0.129449	0.639563	0.403967	0.46	0.334647	0.5973	0.0538	0.1768	68	889	284	2.86	10.06	6.2	173	187	53	46
job8457_slc6a6_gad2_gabra4_gabrb3_gabrg2_mm10_grch38	1	A	B	max	0	0	0	0.12	0.114537	0	0	0	8	1206	0	1.04	11.34	1.04	0	0	0	0
job8457_slc6a6_gad2_gabra4_gabrb3_gabrg2_mm10_grch38	1	A	C	max	0	0	0	0.14	0.121499	0	0	0	8	1105	0	1.04	10.96	1.04	0	0	0	0
job8457_slc6a6_gad2_gabra4_gabrb3_gabrg2_mm10_grch38	1	A	D	max	0	0	0	0.14	0.115674	0	0	0	8	1035	0	1.04	10.68	1.04	0	0	0	0
job8457_slc6a6_gad2_gabra4_gabrb3_gabrg2_mm10_grch38	1	A	E	max	0	0	0	0.17	0.131074	0.0612	0.0093	0	8	1096	0	1.04	10.93	1.04	0	0	0	0
job8457_slc6a6_gad2_gabra4_gabrb3_gabrg2_mm10_grch38	1	B	C	max	0	0	0	0.11	0.107215	0	0	0	0	1069	0	1.04	10.82	1.04	0	0	0	0
job8457_slc6a6_gad2_gabra4_gabrb3_gabrg2_mm10_grch38	1	B	D	max	0	0	0	0.1	0.101265	0.0331	0.0086	0	0	999	0	1.04	10.53	1.04	0	0	0	0
job8457_slc6a6_gad2_gabra4_gabrb3_gabrg2_mm10_grch38	1	B	E	max	0	0	0	0.11	0.105798	0	0	0	0	1060	0	1.04	10.78	1.04	0	0	0	0
job8457_slc6a6_gad2_gabra4_gabrb3_gabrg2_mm10_grch38	1	C	D	max	0.011113	0.514884	0.011113	0.32	0.206803	0	0	0.0514	1	898	6	1.04	10.1	1.04	2	4	0	0
job8457_slc6a6_gad2_gabra4_gabrb3_gabrg2_mm10_grch38	1	C	E	max	0.015529	0.609565	0.088457	0.41	0.266873	0.4739	0.0205	0.06	2	959	59	1.04	10.36	2.58	24	46	11	10
job8457_slc6a6_gad2_gabra4_gabrb3_gabrg2_mm10_grch38	1	D	E	max	0.124873	0.637265	0.407672	0.45	0.332045	0.6024	0.0582	0.1694	66	889	283	2.8	10.06	6.19	184	190	55	52
job8457_slc6a6_gad2_gabra4_gabrb3_gabrg2_mm10_grch38	2	A	B	max	0	0	0	0.13	0.118858	0.028	0.0087	0	8	1206	0	1.04	11.34	1.04	0	0	0	0
job8457_slc6a6_gad2_gabra4_gabrb3_gabrg2_mm10_grch38	2	A	C	max	0	0	0	0.13	0.116084	0.0563	0.0085	0	8	1105	0	1.04	10.96	1.04	0	0	0	0
job8457_slc6a6_gad2_gabra4_gabrb3_gabrg2_mm10_grch38	2	A	D	max	0	0	0	0.12	0.110994	0	0	0	8	1035	0	1.04	10.68	1.04	0	0	0	0
job8457_slc6a6_gad2_gabra4_gabrb3_gabrg2_mm10_grch38	2	A	E	max	0	0	0	0.14	0.12075	0.1178	0.0089	0	8	1096	0	1.04	10.93	1.04	0	0	0	0
job8457_slc6a6_gad2_gabra4_gabrb3_gabrg2_mm10_grch38	2	B	C	max	0	0	0	0.11	0.108887	0	0	0	0	1069	0	1.04	10.82	1.04	0	0	0	0
job8457_slc6a6_gad2_gabra4_gabrb3_gabrg2_mm10_grch38	2	B	D	max	0	0	0	0.11	0.102756	0	0	0	0	999	0	1.04	10.53	1.04	0	0	0	0
job8457_slc6a6_gad2_gabra4_gabrb3_gabrg2_mm10_grch38	2	B	E	max	0	0	0	0.12	0.112186	0.022	0.0088	0	0	1060	0	1.04	10.78	1.04	0	0	0	0
job8457_slc6a6_gad2_gabra4_gabrb3_gabrg2_mm10_grch38	2	C	D	max	0.011341	0.520006	0.011341	0.32	0.208385	0	0	0.0503	1	898	5	1.04	10.1	1.04	2	3	0	0
job8457_slc6a6_gad2_gabra4_gabrb3_gabrg2_mm10_grch38	2	C	E	max	0.014551	0.595042	0.094886	0.4	0.260958	0.4705	0.0203	0.0603	2	959	65	1.04	10.36	2.77	20	47	5	7
job8457_slc6a6_gad2_gabra4_gabrb3_gabrg2_mm10_grch38	2	D	E	max	0.110839	0.632161	0.401106	0.45	0.326139	0.5981	0.0529	0.169	62	889	282	2.67	10.06	6.18	177	188	50	48
job8457_slc6a6_gad2_gabra4_gabrb3_gabrg2_mm10_grch38	3	A	B	max	0	0	0	0.19	0.149766	0.3327	0.0096	0	7	1206	0	1.04	11.34	1.04	0	0	0	0
job8457_slc6a6_gad2_gabra4_gabrb3_gabrg2_mm10_grch38	3	A	C	max	0	0	0	0.12	0.114363	0.0188	0.008	0	7	1105	0	1.04	10.96	1.04	0	0	0	0
job8457_slc6a6_gad2_gabra4_gabrb3_gabrg2_mm10_grch38	3	A	D	max	0	0	0	0.12	0.109547	0	0	0	7	1035	0	1.04	10.68	1.04	0	0	0	0
job8457_slc6a6_gad2_gabra4_gabrb3_gabrg2_mm10_grch38	3	A	E	max	0	0	0	0.12	0.113009	0	0	0	7	1096	0	1.04	10.93	1.04	0	0	0	0
job8457_slc6a6_gad2_gabra4_gabrb3_gabrg2_mm10_grch38	3	B	C	max	0	0	0	0.11	0.106623	0	0	0	0	1069	0	1.04	10.82	1.04	0	0	0	0
job8457_slc6a6_gad2_gabra4_gabrb3_gabrg2_mm10_grch38	3	B	D	max	0	0	0	0.1	0.101182	0.0187	0.0086	0	0	999	0	1.04	10.53	1.04	0	0	0	0
job8457_slc6a6_gad2_gabra4_gabrb3_gabrg2_mm10_grch38	3	B	E	max	0	0	0	0.11	0.105462	0	0	0	0	1060	0	1.04	10.78	1.04	0	0	0	0
job8457_slc6a6_gad2_gabra4_gabrb3_gabrg2_mm10_grch38	3	C	D	max	0.011818	0.530397	0.011818	0.32	0.206941	0.019	0.0077	0.0535	1	898	8	1.04	10.1	1.04	3	6	0	0
job8457_slc6a6_gad2_gabra4_gabrb3_gabrg2_mm10_grch38	3	C	E	max	0.014059	0.586628	0.131303	0.4	0.269068	0.4909	0.0242	0.0633	1	959	88	1.04	10.36	3.38	32	65	10	11
job8457_slc6a6_gad2_gabra4_gabrb3_gabrg2_mm10_grch38	3	D	E	max	0.121419	0.648348	0.442843	0.46	0.337389	0.6077	0.0646	0.1597	63	889	310	2.71	10.06	6.45	201	221	58	60
job8457_slc6a6_gad2_gabra4_gabrb3_gabrg2_mm10_grch38	4	A	B	max	0	0	0	0.12	0.11483	0	0	0	8	1206	0	1.04	11.34	1.04	0	0	0	0
job8457_slc6a6_gad2_gabra4_gabrb3_gabrg2_mm10_grch38	4	A	C	max	0	0	0	0.13	0.114925	0.0356	0.0092	0	8	1105	0	1.04	10.96	1.04	0	0	0	0
job8457_slc6a6_gad2_gabra4_gabrb3_gabrg2_mm10_grch38	4	A	D	max	0	0	0	0.12	0.108601	0	0	0	8	1035	0	1.04	10.68	1.04	0	0	0	0
job8457_slc6a6_gad2_gabra4_gabrb3_gabrg2_mm10_grch38	4	A	E	max	0	0	0	0.12	0.113284	0	0	0	8	1096	0	1.04	10.93	1.04	0	0	0	0
job8457_slc6a6_gad2_gabra4_gabrb3_gabrg2_mm10_grch38	4	B	C	max	0	0	0	0.11	0.10715	0.0196	0.0088	0	0	1069	0	1.04	10.82	1.04	0	0	0	0
job8457_slc6a6_gad2_gabra4_gabrb3_gabrg2_mm10_grch38	4	B	D	max	0	0	0	0.1	0.101364	0	0	0	0	999	0	1.04	10.53	1.04	0	0	0	0
job8457_slc6a6_gad2_gabra4_gabrb3_gabrg2_mm10_grch38	4	B	E	max	0	0	0	0.11	0.105704	0	0	0	0	1060	0	1.04	10.78	1.04	0	0	0	0
job8457_slc6a6_gad2_gabra4_gabrb3_gabrg2_mm10_grch38	4	C	D	max	0.012325	0.540981	0.012325	0.32	0.206771	0	0	0.0558	1	898	13	1.04	10.1	1.04	3	10	0	0
job8457_slc6a6_gad2_gabra4_gabrb3_gabrg2_mm10_grch38	4	C	E	max	0.015812	0.61501	0.100277	0.4	0.266645	0.4834	0.0223	0.0603	2	959	64	1.04	10.36	2.74	25	49	9	9
job8457_slc6a6_gad2_gabra4_gabrb3_gabrg2_mm10_grch38	4	D	E	max	0.130639	0.642496	0.429636	0.46	0.340375	0.6026	0.0632	0.1697	67	889	304	2.83	10.06	6.4	191	205	57	57
job8458_slc6a6_gad2_gabra3_gabrb3_gabre_mm10_grch38	0	A	B	max	0	0	0	0.12	0.115752	0	0	0	8	1206	0	1.04	11.34	1.04	0	0	0	0
job8458_slc6a6_gad2_gabra3_gabrb3_gabre_mm10_grch38	0	A	C	max	0	0	0	0.11	0.10222	0.0204	0.0083	0	8	961	0	1.04	10.37	1.04	0	0	0	0
job8458_slc6a6_gad2_gabra3_gabrb3_gabre_mm10_grch38	0	A	D	max	0	0	0	0.13	0.111527	0.0225	0.0087	0	8	1035	0	1.04	10.68	1.04	0	0	0	0
job8458_slc6a6_gad2_gabra3_gabrb3_gabre_mm10_grch38	0	A	E	max	0	0	0	0.18	0.114323	0.1466	0.009	0	8	824	0	1.04	9.75	1.04	0	0	0	0
job8458_slc6a6_gad2_gabra3_gabrb3_gabre_mm10_grch38	0	B	C	max	0	0	0	0.12	0.103398	0.0191	0.0087	0	0	925	0	1.04	10.22	1.04	0	0	0	0
job8458_slc6a6_gad2_gabra3_gabrb3_gabre_mm10_grch38	0	B	D	max	0	0	0	0.12	0.108588	0	0	0	0	999	0	1.04	10.53	1.04	0	0	0	0
job8458_slc6a6_gad2_gabra3_gabrb3_gabre_mm10_grch38	0	B	E	max	0	0	0	0.1	0.090976	0	0	0	0	788	0	1.04	9.58	1.04	0	0	0	0
job8458_slc6a6_gad2_gabra3_gabrb3_gabre_mm10_grch38	0	C	D	max	0.017	0.586615	0.102513	0.43	0.251844	0.4199	0.0206	0.068	1	754	64	1.04	9.41	2.74	49	40	4	6
job8458_slc6a6_gad2_gabra3_gabrb3_gabre_mm10_grch38	0	C	E	max	0	0	0	0.34	0.177684	0.0183	0.0156	0.0261	0	543	0	1.04	8.22	1.04	0	0	0	0
job8458_slc6a6_gad2_gabra3_gabrb3_gabre_mm10_grch38	0	D	E	max	0.016761	0.536564	0.230975	0.47	0.264886	0.4108	0.0262	0.1209	16	617	139	1.04	8.67	4.38	110	37	22	18
job8458_slc6a6_gad2_gabra3_gabrb3_gabre_mm10_grch38	1	A	B	max	0	0	0	0.13	0.12102	0.1638	0.0085	0	8	1206	0	1.04	11.34	1.04	0	0	0	0
job8458_slc6a6_gad2_gabra3_gabrb3_gabre_mm10_grch38	1	A	C	max	0	0	0	0.1	0.100143	0	0	0	8	961	0	1.04	10.37	1.04	0	0	0	0
job8458_slc6a6_gad2_gabra3_gabrb3_gabre_mm10_grch38	1	A	D	max	0	0	0	0.11	0.105776	0	0	0	8	1035	0	1.04	10.68	1.04	0	0	0	0
job8458_slc6a6_gad2_gabra3_gabrb3_gabre_mm10_grch38	1	A	E	max	0	0	0	0.09	0.089562	0	0	0	8	824	0	1.04	9.75	1.04	0	0	0	0
job8458_slc6a6_gad2_gabra3_gabrb3_gabre_mm10_grch38	1	B	C	max	0	0	0	0.11	0.102961	0.0197	0.0085	0	0	925	0	1.04	10.22	1.04	0	0	0	0
job8458_slc6a6_gad2_gabra3_gabrb3_gabre_mm10_grch38	1	B	D	max	0	0	0	0.12	0.107236	0	0	0	0	999	0	1.04	10.53	1.04	0	0	0	0
job8458_slc6a6_gad2_gabra3_gabrb3_gabre_mm10_grch38	1	B	E	max	0	0	0	0.1	0.090159	0	0	0	0	788	0	1.04	9.58	1.04	0	0	0	0
job8458_slc6a6_gad2_gabra3_gabrb3_gabre_mm10_grch38	1	C	D	max	0.015483	0.561301	0.084029	0.43	0.25071	0.4462	0.0183	0.0662	3	754	58	1.04	9.41	2.54	41	32	3	5
job8458_slc6a6_gad2_gabra3_gabrb3_gabre_mm10_grch38	1	C	E	max	0.011113	0.413123	0.011113	0.34	0.178757	0.0183	0.017	0.0292	1	543	2	1.04	8.22	1.04	1	1	0	0
job8458_slc6a6_gad2_gabra3_gabrb3_gabre_mm10_grch38	1	D	E	max	0.016408	0.530115	0.225509	0.47	0.260691	0.4301	0.0257	0.1204	16	617	138	1.04	8.67	4.37	111	45	26	20
job8458_slc6a6_gad2_gabra3_gabrb3_gabre_mm10_grch38	2	A	B	max	0	0	0	0.12	0.11598	0	0	0	8	1206	0	1.04	11.34	1.04	0	0	0	0
job8458_slc6a6_gad2_gabra3_gabrb3_gabre_mm10_grch38	2	A	C	max	0	0	0	0.12	0.105694	0.1413	0.0089	0	8	961	0	1.04	10.37	1.04	0	0	0	0
job8458_slc6a6_gad2_gabra3_gabrb3_gabre_mm10_grch38	2	A	D	max	0	0	0	0.12	0.107627	0.0302	0.0086	0	8	1035	0	1.04	10.68	1.04	0	0	0	0
job8458_slc6a6_gad2_gabra3_gabrb3_gabre_mm10_grch38	2	A	E	max	0	0	0	0.1	0.090676	0	0	0	8	824	0	1.04	9.75	1.04	0	0	0	0
job8458_slc6a6_gad2_gabra3_gabrb3_gabre_mm10_grch38	2	B	C	max	0	0	0	0.11	0.102769	0.0183	0.0095	0	0	925	0	1.04	10.22	1.04	0	0	0	0
job8458_slc6a6_gad2_gabra3_gabrb3_gabre_mm10_grch38	2	B	D	max	0	0	0	0.12	0.108269	0	0	0	0	999	0	1.04	10.53	1.04	0	0	0	0
job8458_slc6a6_gad2_gabra3_gabrb3_gabre_mm10_grch38	2	B	E	max	0	0	0	0.1	0.090421	0	0	0	0	788	0	1.04	9.58	1.04	0	0	0	0
job8458_slc6a6_gad2_gabra3_gabrb3_gabre_mm10_grch38	2	C	D	max	0.015798	0.56843	0.081386	0.43	0.252195	0.4533	0.0232	0.0669	1	754	55	1.04	9.41	2.44	39	38	3	6
job8458_slc6a6_gad2_gabra3_gabrb3_gabre_mm10_grch38	2	C	E	max	0	0	0	0.32	0.171307	0.0183	0.0165	0.0236	0	543	0	1.04	8.22	1.04	0	0	0	0
job8458_slc6a6_gad2_gabra3_gabrb3_gabre_mm10_grch38	2	D	E	max	0.016397	0.533081	0.22929	0.47	0.26899	0.4408	0.027	0.1213	5	617	144	1.04	8.67	4.47	115	37	22	19
job8458_slc6a6_gad2_gabra3_gabrb3_gabre_mm10_grch38	3	A	B	max	0	0	0	0.12	0.116377	0.0183	0.0083	0	8	1206	0	1.04	11.34	1.04	0	0	0	0
job8458_slc6a6_gad2_gabra3_gabrb3_gabre_mm10_grch38	3	A	C	max	0	0	0	0.11	0.104265	0.058	0.0085	0	8	961	0	1.04	10.37	1.04	0	0	0	0
job8458_slc6a6_gad2_gabra3_gabrb3_gabre_mm10_grch38	3	A	D	max	0	0	0	0.11	0.106096	0	0	0	8	1035	0	1.04	10.68	1.04	0	0	0	0
job8458_slc6a6_gad2_gabra3_gabrb3_gabre_mm10_grch38	3	A	E	max	0	0	0	0.1	0.090129	0	0	0	8	824	0	1.04	9.75	1.04	0	0	0	0
job8458_slc6a6_gad2_gabra3_gabrb3_gabre_mm10_grch38	3	B	C	max	0	0	0	0.12	0.103281	0.0195	0.0084	0	0	925	0	1.04	10.22	1.04	0	0	0	0
job8458_slc6a6_gad2_gabra3_gabrb3_gabre_mm10_grch38	3	B	D	max	0	0	0	0.12	0.108956	0	0	0	0	999	0	1.04	10.53	1.04	0	0	0	0
job8458_slc6a6_gad2_gabra3_gabrb3_gabre_mm10_grch38	3	B	E	max	0	0	0	0.1	0.091181	0	0	0	0	788	0	1.04	9.58	1.04	0	0	0	0
job8458_slc6a6_gad2_gabra3_gabrb3_gabre_mm10_grch38	3	C	D	max	0.016584	0.580501	0.067285	0.43	0.250909	0.3885	0.0186	0.0655	1	754	50	1.04	9.41	2.26	38	33	3	6
job8458_slc6a6_gad2_gabra3_gabrb3_gabre_mm10_grch38	3	C	E	max	0	0	0	0.34	0.177926	0.0186	0.0104	0.0295	0	543	0	1.04	8.22	1.04	0	0	0	0
job8458_slc6a6_gad2_gabra3_gabrb3_gabre_mm10_grch38	3	D	E	max	0.016715	0.534904	0.224779	0.47	0.261096	0.4174	0.0256	0.1215	16	617	135	1.04	8.67	4.32	107	37	23	19
job8458_slc6a6_gad2_gabra3_gabrb3_gabre_mm10_grch38	4	A	B	max	0	0	0	0.13	0.118704	0.0295	0.0089	0	8	1206	0	1.04	11.34	1.04	0	0	0	0
job8458_slc6a6_gad2_gabra3_gabrb3_gabre_mm10_grch38	4	A	C	max	0	0	0	0.11	0.101943	0.0235	0.0083	0	8	961	0	1.04	10.37	1.04	0	0	0	0
job8458_slc6a6_gad2_gabra3_gabrb3_gabre_mm10_grch38	4	A	D	max	0	0	0	0.12	0.1107	0.0191	0.0087	0	8	1035	0	1.04	10.68	1.04	0	0	0	0
job8458_slc6a6_gad2_gabra3_gabrb3_gabre_mm10_grch38	4	A	E	max	0	0	0	0.17	0.11217	0.0958	0.009	0	8	824	0	1.04	9.75	1.04	0	0	0	0
job8458_slc6a6_gad2_gabra3_gabrb3_gabre_mm10_grch38	4	B	C	max	0	0	0	0.11	0.102828	0	0	0	0	925	0	1.04	10.22	1.04	0	0	0	0
job8458_slc6a6_gad2_gabra3_gabrb3_gabre_mm10_grch38	4	B	D	max	0	0	0	0.12	0.108306	0.0183	0.0096	0	0	999	0	1.04	10.53	1.04	0	0	0	0
job8458_slc6a6_gad2_gabra3_gabrb3_gabre_mm10_grch38	4	B	E	max	0	0	0	0.11	0.092678	0.0232	0.0095	0	0	788	0	1.04	9.58	1.04	0	0	0	0
job8458_slc6a6_gad2_gabra3_gabrb3_gabre_mm10_grch38	4	C	D	max	0.016184	0.574439	0.079592	0.43	0.24781	0.41	0.0186	0.0656	1	754	55	1.04	9.41	2.44	42	35	3	7
job8458_slc6a6_gad2_gabra3_gabrb3_gabre_mm10_grch38	4	C	E	max	0	0	0	0.32	0.169951	0.0183	0.0165	0.0275	0	543	0	1.04	8.22	1.04	0	0	0	0
job8458_slc6a6_gad2_gabra3_gabrb3_gabre_mm10_grch38	4	D	E	max	0.016671	0.5341	0.230988	0.46	0.264435	0.4362	0.026	0.125	17	617	140	1.04	8.67	4.4	112	41	24	20
job8459_slc6a6_gad2_gabra3_gabrb3_gabrg2_mm10_grch38	0	A	B	max	0	0	0	0.13	0.121868	0.0503	0.0087	0	8	1206	0	1.04	11.34	1.04	0	0	0	0
job8459_slc6a6_gad2_gabra3_gabrb3_gabrg2_mm10_grch38	0	A	C	max	0	0	0	0.14	0.113199	0	0	0	8	961	0	1.04	10.37	1.04	0	0	0	0
job8459_slc6a6_gad2_gabra3_gabrb3_gabrg2_mm10_grch38	0	A	D	max	0	0	0	0.15	0.122664	0	0	0	8	1035	0	1.04	10.68	1.04	0	0	0	0
job8459_slc6a6_gad2_gabra3_gabrb3_gabrg2_mm10_grch38	0	A	E	max	0	0	0	0.2	0.140111	0.0426	0.01	0	8	1096	0	1.04	10.93	1.04	0	0	0	0
job8459_slc6a6_gad2_gabra3_gabrb3_gabrg2_mm10_grch38	0	B	C	max	0	0	0	0.1	0.09753	0	0	0	0	925	0	1.04	10.22	1.04	0	0	0	0
job8459_slc6a6_gad2_gabra3_gabrb3_gabrg2_mm10_grch38	0	B	D	max	0	0	0	0.11	0.10304	0	0	0	0	999	0	1.04	10.53	1.04	0	0	0	0
job8459_slc6a6_gad2_gabra3_gabrb3_gabrg2_mm10_grch38	0	B	E	max	0	0	0	0.11	0.107138	0.0193	0.0087	0	0	1060	0	1.04	10.78	1.04	0	0	0	0
job8459_slc6a6_gad2_gabra3_gabrb3_gabrg2_mm10_grch38	0	C	D	max	0.044016	0.579861	0.33241	0.45	0.289681	0.4946	0.0354	0.0931	40	754	230	1.83	9.41	5.63	147	197	41	38
job8459_slc6a6_gad2_gabra3_gabrb3_gabrg2_mm10_grch38	0	C	E	max	0.013667	0.543823	0.130767	0.36	0.24001	0.0188	0.0305	0.0805	17	815	90	1.04	9.71	3.43	66	61	0	0
job8459_slc6a6_gad2_gabra3_gabrb3_gabrg2_mm10_grch38	0	D	E	max	0.13389	0.639856	0.469509	0.48	0.341852	0.6138	0.0778	0.1493	72	889	370	2.97	10.06	6.98	219	241	69	69
job8459_slc6a6_gad2_gabra3_gabrb3_gabrg2_mm10_grch38	1	A	B	max	0	0	0	0.12	0.116737	0	0	0	8	1206	0	1.04	11.34	1.04	0	0	0	0
job8459_slc6a6_gad2_gabra3_gabrb3_gabrg2_mm10_grch38	1	A	C	max	0	0	0	0.14	0.113585	0	0	0	8	961	0	1.04	10.37	1.04	0	0	0	0
job8459_slc6a6_gad2_gabra3_gabrb3_gabrg2_mm10_grch38	1	A	D	max	0	0	0	0.16	0.12503	0	0	0	8	1035	0	1.04	10.68	1.04	0	0	0	0
job8459_slc6a6_gad2_gabra3_gabrb3_gabrg2_mm10_grch38	1	A	E	max	0	0	0	0.2	0.14261	0.0599	0.0098	0	8	1096	0	1.04	10.93	1.04	0	0	0	0
job8459_slc6a6_gad2_gabra3_gabrb3_gabrg2_mm10_grch38	1	B	C	max	0	0	0	0.1	0.09715	0.0202	0.0083	0	0	925	0	1.04	10.22	1.04	0	0	0	0
job8459_slc6a6_gad2_gabra3_gabrb3_gabrg2_mm10_grch38	1	B	D	max	0	0	0	0.11	0.102656	0.0201	0.0091	0	0	999	0	1.04	10.53	1.04	0	0	0	0
job8459_slc6a6_gad2_gabra3_gabrb3_gabrg2_mm10_grch38	1	B	E	max	0	0	0	0.11	0.10685	0	0	0	0	1060	0	1.04	10.78	1.04	0	0	0	0
job8459_slc6a6_gad2_gabra3_gabrb3_gabrg2_mm10_grch38	1	C	D	max	0.039301	0.559575	0.319472	0.45	0.290492	0.5056	0.036	0.0939	38	754	238	1.73	9.41	5.72	150	196	39	37
job8459_slc6a6_gad2_gabra3_gabrb3_gabrg2_mm10_grch38	1	C	E	max	0.013693	0.544776	0.129424	0.36	0.241127	0.0188	0.0307	0.076	15	815	89	1.04	9.71	3.41	69	46	0	0
job8459_slc6a6_gad2_gabra3_gabrb3_gabrg2_mm10_grch38	1	D	E	max	0.118533	0.640786	0.468709	0.47	0.338918	0.6059	0.0764	0.1462	65	889	373	2.77	10.06	7	219	242	66	67
job8459_slc6a6_gad2_gabra3_gabrb3_gabrg2_mm10_grch38	2	A	B	max	0	0	0	0.13	0.119301	0.0183	0.0085	0	8	1206	0	1.04	11.34	1.04	0	0	0	0
job8459_slc6a6_gad2_gabra3_gabrb3_gabrg2_mm10_grch38	2	A	C	max	0	0	0	0.14	0.11441	0	0	0	8	961	0	1.04	10.37	1.04	0	0	0	0
job8459_slc6a6_gad2_gabra3_gabrb3_gabrg2_mm10_grch38	2	A	D	max	0	0	0	0.16	0.124903	0	0	0	8	1035	0	1.04	10.68	1.04	0	0	0	0
job8459_slc6a6_gad2_gabra3_gabrb3_gabrg2_mm10_grch38	2	A	E	max	0	0	0	0.21	0.143391	0.0577	0.0099	0	8	1096	0	1.04	10.93	1.04	0	0	0	0
job8459_slc6a6_gad2_gabra3_gabrb3_gabrg2_mm10_grch38	2	B	C	max	0	0	0	0.1	0.097489	0	0	0	0	925	0	1.04	10.22	1.04	0	0	0	0
job8459_slc6a6_gad2_gabra3_gabrb3_gabrg2_mm10_grch38	2	B	D	max	0	0	0	0.11	0.103364	0	0	0	0	999	0	1.04	10.53	1.04	0	0	0	0
job8459_slc6a6_gad2_gabra3_gabrb3_gabrg2_mm10_grch38	2	B	E	max	0	0	0	0.11	0.107109	0.0219	0.0084	0	0	1060	0	1.04	10.78	1.04	0	0	0	0
job8459_slc6a6_gad2_gabra3_gabrb3_gabrg2_mm10_grch38	2	C	D	max	0.048894	0.549142	0.307358	0.45	0.290634	0.4819	0.0338	0.0925	43	754	240	1.97	9.41	5.74	143	193	38	32
job8459_slc6a6_gad2_gabra3_gabrb3_gabrg2_mm10_grch38	2	C	E	max	0.01337	0.539861	0.117522	0.36	0.241425	0.0183	0.032	0.0788	15	815	83	1.04	9.71	3.26	61	50	0	0
job8459_slc6a6_gad2_gabra3_gabrb3_gabrg2_mm10_grch38	2	D	E	max	0.128952	0.647444	0.475608	0.48	0.342021	0.6088	0.0765	0.1481	70	889	376	2.92	10.06	7.03	220	241	69	68
job8459_slc6a6_gad2_gabra3_gabrb3_gabrg2_mm10_grch38	3	A	B	max	0	0	0	0.17	0.134227	0.1127	0.0093	0	8	1206	0	1.04	11.34	1.04	0	0	0	0
job8459_slc6a6_gad2_gabra3_gabrb3_gabrg2_mm10_grch38	3	A	C	max	0	0	0	0.14	0.112102	0	0	0	8	961	0	1.04	10.37	1.04	0	0	0	0
job8459_slc6a6_gad2_gabra3_gabrb3_gabrg2_mm10_grch38	3	A	D	max	0	0	0	0.15	0.121847	0	0	0	8	1035	0	1.04	10.68	1.04	0	0	0	0
job8459_slc6a6_gad2_gabra3_gabrb3_gabrg2_mm10_grch38	3	A	E	max	0	0	0	0.19	0.13874	0.0301	0.0105	0	8	1096	0	1.04	10.93	1.04	0	0	0	0
job8459_slc6a6_gad2_gabra3_gabrb3_gabrg2_mm10_grch38	3	B	C	max	0	0	0	0.1	0.097237	0	0	0	0	925	0	1.04	10.22	1.04	0	0	0	0
job8459_slc6a6_gad2_gabra3_gabrb3_gabrg2_mm10_grch38	3	B	D	max	0	0	0	0.11	0.103067	0	0	0	0	999	0	1.04	10.53	1.04	0	0	0	0
job8459_slc6a6_gad2_gabra3_gabrb3_gabrg2_mm10_grch38	3	B	E	max	0	0	0	0.11	0.107864	0.0522	0.0087	0	0	1060	0	1.04	10.78	1.04	0	0	0	0
job8459_slc6a6_gad2_gabra3_gabrb3_gabrg2_mm10_grch38	3	C	D	max	0.047614	0.565611	0.324091	0.45	0.291395	0.5097	0.0381	0.0933	42	754	237	1.92	9.41	5.71	152	189	41	36
job8459_slc6a6_gad2_gabra3_gabrb3_gabrg2_mm10_grch38	3	C	E	max	0.013871	0.550746	0.119229	0.37	0.242782	0.0188	0.0293	0.0779	4	815	84	1.04	9.71	3.29	64	52	0	0
job8459_slc6a6_gad2_gabra3_gabrb3_gabrg2_mm10_grch38	3	D	E	max	0.133448	0.643724	0.476722	0.48	0.341231	0.607	0.0763	0.1457	69	889	375	2.89	10.06	7.02	219	241	66	67
job8459_slc6a6_gad2_gabra3_gabrb3_gabrg2_mm10_grch38	4	A	B	max	0	0	0	0.12	0.118423	0	0	0	8	1206	0	1.04	11.34	1.04	0	0	0	0
job8459_slc6a6_gad2_gabra3_gabrb3_gabrg2_mm10_grch38	4	A	C	max	0	0	0	0.14	0.11358	0	0	0	8	961	0	1.04	10.37	1.04	0	0	0	0
job8459_slc6a6_gad2_gabra3_gabrb3_gabrg2_mm10_grch38	4	A	D	max	0	0	0	0.15	0.123187	0	0	0	8	1035	0	1.04	10.68	1.04	0	0	0	0
job8459_slc6a6_gad2_gabra3_gabrb3_gabrg2_mm10_grch38	4	A	E	max	0	0	0	0.2	0.142119	0.0597	0.0093	0	8	1096	0	1.04	10.93	1.04	0	0	0	0
job8459_slc6a6_gad2_gabra3_gabrb3_gabrg2_mm10_grch38	4	B	C	max	0	0	0	0.1	0.0975	0.0183	0.0091	0	0	925	0	1.04	10.22	1.04	0	0	0	0
job8459_slc6a6_gad2_gabra3_gabrb3_gabrg2_mm10_grch38	4	B	D	max	0	0	0	0.11	0.102933	0.0189	0.0091	0	0	999	0	1.04	10.53	1.04	0	0	0	0
job8459_slc6a6_gad2_gabra3_gabrb3_gabrg2_mm10_grch38	4	B	E	max	0	0	0	0.11	0.10703	0.0214	0.0091	0	0	1060	0	1.04	10.78	1.04	0	0	0	0
job8459_slc6a6_gad2_gabra3_gabrb3_gabrg2_mm10_grch38	4	C	D	max	0.042567	0.571955	0.33565	0.44	0.292937	0.5197	0.0384	0.0963	39	754	242	1.78	9.41	5.76	152	200	41	41
job8459_slc6a6_gad2_gabra3_gabrb3_gabrg2_mm10_grch38	4	C	E	max	0.013714	0.546816	0.12185	0.36	0.244004	0.0188	0.0302	0.0776	17	815	84	1.04	9.71	3.29	60	66	0	0
job8459_slc6a6_gad2_gabra3_gabrb3_gabrg2_mm10_grch38	4	D	E	max	0.139764	0.63826	0.468529	0.48	0.343629	0.6076	0.0767	0.1493	72	889	378	2.97	10.06	7.05	218	242	67	71
job845_wnt6_fzd2_lrp5_mm10_grch38	0	A	B	max	0.16416	0.710183	0.31344	0.38	0.271986	0.1373	0.0409	0.2102	82	929	133	3.24	10.23	4.28	22	114	13	27
job845_wnt6_fzd2_lrp5_mm10_grch38	0	A	C	max	0.295914	0.646256	0.508558	0.6	0.505073	0.2031	0.0441	0.1246	235	1213	590	5.69	11.37	8.51	195	395	39	54
job845_wnt6_fzd2_lrp5_mm10_grch38	0	B	C	max	0	0	0	0.24	0.188021	0.0577	0.0092	0	0	1414	0	1.04	12.07	1.04	0	0	0	0
job845_wnt6_fzd2_lrp5_mm10_grch38	1	A	B	max	0.127807	0.694978	0.290711	0.36	0.262624	0.1965	0.0254	0.2129	69	929	129	2.89	10.23	4.21	20	110	13	27
job845_wnt6_fzd2_lrp5_mm10_grch38	1	A	C	max	0.263266	0.650691	0.517455	0.59	0.505555	0.2003	0.0413	0.1238	175	1213	602	4.93	11.37	8.58	197	405	42	53
job845_wnt6_fzd2_lrp5_mm10_grch38	1	B	C	max	0	0	0	0.24	0.183619	0	0	0	0	1414	0	1.04	12.07	1.04	0	0	0	0
job845_wnt6_fzd2_lrp5_mm10_grch38	2	A	B	max	0.10471	0.674266	0.265015	0.36	0.260819	0.1603	0.0241	0.1897	62	929	127	2.67	10.23	4.18	20	108	12	24
job845_wnt6_fzd2_lrp5_mm10_grch38	2	A	C	max	0.273753	0.653177	0.519889	0.6	0.510388	0.2349	0.0692	0.1249	184	1213	600	5.06	11.37	8.57	197	403	43	59
job845_wnt6_fzd2_lrp5_mm10_grch38	2	B	C	max	0	0	0	0.24	0.18461	0	0	0	0	1414	0	1.04	12.07	1.04	0	0	0	0
job845_wnt6_fzd2_lrp5_mm10_grch38	3	A	B	max	0.147411	0.695979	0.292714	0.35	0.25672	0.2458	0.024	0.2268	77	929	130	3.11	10.23	4.23	21	111	12	26
job845_wnt6_fzd2_lrp5_mm10_grch38	3	A	C	max	0.263036	0.649887	0.50831	0.59	0.502889	0.2133	0.0898	0.1201	176	1213	578	4.95	11.37	8.44	191	387	40	54
job845_wnt6_fzd2_lrp5_mm10_grch38	3	B	C	max	0	0	0	0.22	0.175996	0	0	0	0	1414	0	1.04	12.07	1.04	0	0	0	0
job845_wnt6_fzd2_lrp5_mm10_grch38	4	A	B	max	0.14776	0.702097	0.302632	0.33	0.243868	0.0821	0.064	0.2414	76	929	131	3.08	10.23	4.25	21	112	13	27
job845_wnt6_fzd2_lrp5_mm10_grch38	4	A	C	max	0.245644	0.642742	0.498144	0.59	0.4946	0.2081	0.0604	0.117	183	1213	572	5.04	11.37	8.4	186	386	35	52
job845_wnt6_fzd2_lrp5_mm10_grch38	4	B	C	max	0	0	0	0.21	0.168216	0	0	0	0	1414	0	1.04	12.07	1.04	0	0	0	0
job8460_slc6a13_gad2_gabra3_gabrb3_gabrg2_mm10_grch38	0	A	B	max	0	0	0	0.12	0.113541	0	0	0	4	1187	0	1.04	11.27	1.04	0	0	0	0
job8460_slc6a13_gad2_gabra3_gabrb3_gabrg2_mm10_grch38	0	A	C	max	0	0	0	0.11	0.1026	0.0187	0.0086	0	4	942	0	1.04	10.29	1.04	0	0	0	0
job8460_slc6a13_gad2_gabra3_gabrb3_gabrg2_mm10_grch38	0	A	D	max	0	0	0	0.12	0.10664	0	0	0	4	1016	0	1.04	10.6	1.04	0	0	0	0
job8460_slc6a13_gad2_gabra3_gabrb3_gabrg2_mm10_grch38	0	A	E	max	0	0	0	0.13	0.11358	0	0	0	4	1077	0	1.04	10.85	1.04	0	0	0	0
job8460_slc6a13_gad2_gabra3_gabrb3_gabrg2_mm10_grch38	0	B	C	max	0	0	0	0.11	0.102038	0.0304	0.0095	0	0	925	0	1.04	10.22	1.04	0	0	0	0
job8460_slc6a13_gad2_gabra3_gabrb3_gabrg2_mm10_grch38	0	B	D	max	0	0	0	0.12	0.105933	0	0	0	0	999	0	1.04	10.53	1.04	0	0	0	0
job8460_slc6a13_gad2_gabra3_gabrb3_gabrg2_mm10_grch38	0	B	E	max	0	0	0	0.12	0.11184	0.0183	0.0096	0	0	1060	0	1.04	10.78	1.04	0	0	0	0
job8460_slc6a13_gad2_gabra3_gabrb3_gabrg2_mm10_grch38	0	C	D	max	0.015474	0.55746	0.087291	0.42	0.247197	0.4223	0.019	0.0674	4	754	62	1.04	9.41	2.67	48	44	7	9
job8460_slc6a13_gad2_gabra3_gabrb3_gabrg2_mm10_grch38	0	C	E	max	0.015798	0.583772	0.112239	0.42	0.251155	0.5474	0.0214	0.0679	1	815	70	1.04	9.71	2.92	57	36	9	7
job8460_slc6a13_gad2_gabra3_gabrb3_gabrg2_mm10_grch38	0	D	E	max	0.015267	0.587925	0.208724	0.34	0.235224	0.0183	0.0876	0.1096	9	889	134	1.04	10.06	4.3	114	102	3	2
job8460_slc6a13_gad2_gabra3_gabrb3_gabrg2_mm10_grch38	1	A	B	max	0	0	0	0.12	0.114046	0	0	0	4	1187	0	1.04	11.27	1.04	0	0	0	0
job8460_slc6a13_gad2_gabra3_gabrb3_gabrg2_mm10_grch38	1	A	C	max	0	0	0	0.12	0.103549	0.0189	0.0092	0	4	942	0	1.04	10.29	1.04	0	0	0	0
job8460_slc6a13_gad2_gabra3_gabrb3_gabrg2_mm10_grch38	1	A	D	max	0	0	0	0.12	0.108061	0	0	0	4	1016	0	1.04	10.6	1.04	0	0	0	0
job8460_slc6a13_gad2_gabra3_gabrb3_gabrg2_mm10_grch38	1	A	E	max	0	0	0	0.15	0.122258	0.0288	0.0095	0	4	1077	0	1.04	10.85	1.04	0	0	0	0
job8460_slc6a13_gad2_gabra3_gabrb3_gabrg2_mm10_grch38	1	B	C	max	0	0	0	0.12	0.104804	0.1515	0.009	0	0	925	0	1.04	10.22	1.04	0	0	0	0
job8460_slc6a13_gad2_gabra3_gabrb3_gabrg2_mm10_grch38	1	B	D	max	0	0	0	0.12	0.10821	0.0285	0.0088	0	0	999	0	1.04	10.53	1.04	0	0	0	0
job8460_slc6a13_gad2_gabra3_gabrb3_gabrg2_mm10_grch38	1	B	E	max	0	0	0	0.13	0.11494	0.0448	0.0095	0	0	1060	0	1.04	10.78	1.04	0	0	0	0
job8460_slc6a13_gad2_gabra3_gabrb3_gabrg2_mm10_grch38	1	C	D	max	0.016088	0.565126	0.089162	0.42	0.244486	0.4015	0.0195	0.0683	4	754	62	1.04	9.41	2.67	51	44	5	9
job8460_slc6a13_gad2_gabra3_gabrb3_gabrg2_mm10_grch38	1	C	E	max	0.015959	0.57942	0.124121	0.41	0.251568	0.5439	0.0229	0.0681	2	815	76	1.04	9.71	3.08	62	42	12	11
job8460_slc6a13_gad2_gabra3_gabrb3_gabrg2_mm10_grch38	1	D	E	max	0.014884	0.581435	0.193512	0.34	0.234659	0.0183	0.0815	0.1083	10	889	126	1.04	10.06	4.16	109	94	2	2
job8460_slc6a13_gad2_gabra3_gabrb3_gabrg2_mm10_grch38	2	A	B	max	0	0	0	0.12	0.113572	0	0	0	4	1187	0	1.04	11.27	1.04	0	0	0	0
job8460_slc6a13_gad2_gabra3_gabrb3_gabrg2_mm10_grch38	2	A	C	max	0	0	0	0.12	0.104161	0	0	0	4	942	0	1.04	10.29	1.04	0	0	0	0
job8460_slc6a13_gad2_gabra3_gabrb3_gabrg2_mm10_grch38	2	A	D	max	0	0	0	0.12	0.107997	0	0	0	4	1016	0	1.04	10.6	1.04	0	0	0	0
job8460_slc6a13_gad2_gabra3_gabrb3_gabrg2_mm10_grch38	2	A	E	max	0	0	0	0.15	0.124813	0.0321	0.0099	0	4	1077	0	1.04	10.85	1.04	0	0	0	0
job8460_slc6a13_gad2_gabra3_gabrb3_gabrg2_mm10_grch38	2	B	C	max	0	0	0	0.11	0.101598	0.0212	0.0086	0	0	925	0	1.04	10.22	1.04	0	0	0	0
job8460_slc6a13_gad2_gabra3_gabrb3_gabrg2_mm10_grch38	2	B	D	max	0	0	0	0.12	0.107921	0.0205	0.0084	0	0	999	0	1.04	10.53	1.04	0	0	0	0
job8460_slc6a13_gad2_gabra3_gabrb3_gabrg2_mm10_grch38	2	B	E	max	0	0	0	0.12	0.110189	0.0667	0.0091	0	0	1060	0	1.04	10.78	1.04	0	0	0	0
job8460_slc6a13_gad2_gabra3_gabrb3_gabrg2_mm10_grch38	2	C	D	max	0.016432	0.569711	0.124013	0.42	0.246184	0.4114	0.0189	0.07	4	754	79	1.04	9.41	3.16	63	45	6	9
job8460_slc6a13_gad2_gabra3_gabrb3_gabrg2_mm10_grch38	2	C	E	max	0.015798	0.583772	0.131139	0.41	0.250877	0.5526	0.0208	0.0677	1	815	80	1.04	9.71	3.19	66	43	12	8
job8460_slc6a13_gad2_gabra3_gabrb3_gabrg2_mm10_grch38	2	D	E	max	0.015261	0.589683	0.190143	0.33	0.227354	0	0	0.1059	6	889	120	1.04	10.06	4.05	106	100	1	1
job8460_slc6a13_gad2_gabra3_gabrb3_gabrg2_mm10_grch38	3	A	B	max	0	0	0	0.12	0.114022	0	0	0	4	1187	0	1.04	11.27	1.04	0	0	0	0
job8460_slc6a13_gad2_gabra3_gabrb3_gabrg2_mm10_grch38	3	A	C	max	0	0	0	0.12	0.103728	0	0	0	4	942	0	1.04	10.29	1.04	0	0	0	0
job8460_slc6a13_gad2_gabra3_gabrb3_gabrg2_mm10_grch38	3	A	D	max	0	0	0	0.12	0.110631	0	0	0	4	1016	0	1.04	10.6	1.04	0	0	0	0
job8460_slc6a13_gad2_gabra3_gabrb3_gabrg2_mm10_grch38	3	A	E	max	0	0	0	0.12	0.111461	0	0	0	4	1077	0	1.04	10.85	1.04	0	0	0	0
job8460_slc6a13_gad2_gabra3_gabrb3_gabrg2_mm10_grch38	3	B	C	max	0	0	0	0.11	0.101188	0.0233	0.0091	0	0	925	0	1.04	10.22	1.04	0	0	0	0
job8460_slc6a13_gad2_gabra3_gabrb3_gabrg2_mm10_grch38	3	B	D	max	0	0	0	0.12	0.107394	0	0	0	0	999	0	1.04	10.53	1.04	0	0	0	0
job8460_slc6a13_gad2_gabra3_gabrb3_gabrg2_mm10_grch38	3	B	E	max	0	0	0	0.12	0.111687	0.0228	0.0088	0	0	1060	0	1.04	10.78	1.04	0	0	0	0
job8460_slc6a13_gad2_gabra3_gabrb3_gabrg2_mm10_grch38	3	C	D	max	0	0	0	0.24	0.151474	0.3954	0.0114	0.0412	0	754	0	1.04	9.41	1.04	0	0	0	0
job8460_slc6a13_gad2_gabra3_gabrb3_gabrg2_mm10_grch38	3	C	E	max	0.011818	0.510989	0.011818	0.24	0.150108	0.3392	0.0108	0.0319	1	815	2	1.04	9.71	1.04	1	1	1	1
job8460_slc6a13_gad2_gabra3_gabrb3_gabrg2_mm10_grch38	3	D	E	max	0.016107	0.603155	0.177572	0.29	0.202029	0.0183	0.0638	0.1063	3	889	106	1.04	10.06	3.78	98	85	2	3
job8460_slc6a13_gad2_gabra3_gabrb3_gabrg2_mm10_grch38	4	A	B	max	0	0	0	0.12	0.113506	0	0	0	4	1187	0	1.04	11.27	1.04	0	0	0	0
job8460_slc6a13_gad2_gabra3_gabrb3_gabrg2_mm10_grch38	4	A	C	max	0	0	0	0.11	0.101745	0.1022	0.0086	0	4	942	0	1.04	10.29	1.04	0	0	0	0
job8460_slc6a13_gad2_gabra3_gabrb3_gabrg2_mm10_grch38	4	A	D	max	0	0	0	0.12	0.108305	0	0	0	4	1016	0	1.04	10.6	1.04	0	0	0	0
job8460_slc6a13_gad2_gabra3_gabrb3_gabrg2_mm10_grch38	4	A	E	max	0	0	0	0.12	0.109967	0	0	0	4	1077	0	1.04	10.85	1.04	0	0	0	0
job8460_slc6a13_gad2_gabra3_gabrb3_gabrg2_mm10_grch38	4	B	C	max	0	0	0	0.11	0.101369	0.0248	0.0087	0	0	925	0	1.04	10.22	1.04	0	0	0	0
job8460_slc6a13_gad2_gabra3_gabrb3_gabrg2_mm10_grch38	4	B	D	max	0	0	0	0.11	0.104683	0	0	0	0	999	0	1.04	10.53	1.04	0	0	0	0
job8460_slc6a13_gad2_gabra3_gabrb3_gabrg2_mm10_grch38	4	B	E	max	0	0	0	0.12	0.110975	0	0	0	0	1060	0	1.04	10.78	1.04	0	0	0	0
job8460_slc6a13_gad2_gabra3_gabrb3_gabrg2_mm10_grch38	4	C	D	max	0	0	0	0.19	0.137659	0.0187	0.0232	0.034	0	754	0	1.04	9.41	1.04	0	0	0	0
job8460_slc6a13_gad2_gabra3_gabrb3_gabrg2_mm10_grch38	4	C	E	max	0.012067	0.516276	0.012067	0.23	0.146584	0.3968	0.0108	0.0486	1	815	2	1.04	9.71	1.04	1	1	1	1
job8460_slc6a13_gad2_gabra3_gabrb3_gabrg2_mm10_grch38	4	D	E	max	0.018659	0.636997	0.187157	0.28	0.186249	0.4535	0.0148	0.1071	3	889	109	1.04	10.06	3.84	99	68	12	10
job8461_slc6a13_gad1_gabra1_gabrb2_mm10_grch38	0	A	B	max	0	0	0	0.13	0.118738	0	0	0	5	1195	0	1.04	11.3	1.04	0	0	0	0
job8461_slc6a13_gad1_gabra1_gabrb2_mm10_grch38	0	A	C	max	0	0	0	0.15	0.121733	0	0	0	5	1058	0	1.04	10.78	1.04	0	0	0	0
job8461_slc6a13_gad1_gabra1_gabrb2_mm10_grch38	0	A	D	max	0	0	0	0.17	0.133608	0.0566	0.0094	0	5	1114	0	1.04	11	1.04	0	0	0	0
job8461_slc6a13_gad1_gabra1_gabrb2_mm10_grch38	0	B	C	max	0	0	0	0.11	0.106885	0	0	0	0	1049	0	1.04	10.74	1.04	0	0	0	0
job8461_slc6a13_gad1_gabra1_gabrb2_mm10_grch38	0	B	D	max	0	0	0	0.12	0.11182	0.0295	0.0085	0	0	1105	0	1.04	10.96	1.04	0	0	0	0
job8461_slc6a13_gad1_gabra1_gabrb2_mm10_grch38	0	C	D	max	0.329615	0.670345	0.590288	0.56	0.456733	0.6688	0.1439	0.1794	191	968	615	5.15	10.4	8.66	314	322	103	100
job8461_slc6a13_gad1_gabra1_gabrb2_mm10_grch38	1	A	B	max	0	0	0	0.12	0.11833	0	0	0	5	1195	0	1.04	11.3	1.04	0	0	0	0
job8461_slc6a13_gad1_gabra1_gabrb2_mm10_grch38	1	A	C	max	0	0	0	0.15	0.122534	0	0	0	5	1058	0	1.04	10.78	1.04	0	0	0	0
job8461_slc6a13_gad1_gabra1_gabrb2_mm10_grch38	1	A	D	max	0	0	0	0.18	0.134653	0.0475	0.0099	0	5	1114	0	1.04	11	1.04	0	0	0	0
job8461_slc6a13_gad1_gabra1_gabrb2_mm10_grch38	1	B	C	max	0	0	0	0.13	0.115534	0.0389	0.0107	0	0	1049	0	1.04	10.74	1.04	0	0	0	0
job8461_slc6a13_gad1_gabra1_gabrb2_mm10_grch38	1	B	D	max	0	0	0	0.13	0.115316	0.05	0.0099	0	0	1105	0	1.04	10.96	1.04	0	0	0	0
job8461_slc6a13_gad1_gabra1_gabrb2_mm10_grch38	1	C	D	max	0.324751	0.673213	0.591551	0.55	0.451981	0.6694	0.139	0.1802	186	968	609	5.08	10.4	8.62	316	322	102	97
job8461_slc6a13_gad1_gabra1_gabrb2_mm10_grch38	2	A	B	max	0	0	0	0.12	0.117837	0	0	0	4	1195	0	1.04	11.3	1.04	0	0	0	0
job8461_slc6a13_gad1_gabra1_gabrb2_mm10_grch38	2	A	C	max	0	0	0	0.15	0.121658	0	0	0	4	1058	0	1.04	10.78	1.04	0	0	0	0
job8461_slc6a13_gad1_gabra1_gabrb2_mm10_grch38	2	A	D	max	0	0	0	0.17	0.134412	0.0229	0.0094	0	4	1114	0	1.04	11	1.04	0	0	0	0
job8461_slc6a13_gad1_gabra1_gabrb2_mm10_grch38	2	B	C	max	0	0	0	0.11	0.1066	0	0	0	0	1049	0	1.04	10.74	1.04	0	0	0	0
job8461_slc6a13_gad1_gabra1_gabrb2_mm10_grch38	2	B	D	max	0	0	0	0.12	0.111855	0.0184	0.0079	0	0	1105	0	1.04	10.96	1.04	0	0	0	0
job8461_slc6a13_gad1_gabra1_gabrb2_mm10_grch38	2	C	D	max	0.324294	0.668882	0.591382	0.55	0.452361	0.6671	0.1396	0.1789	190	968	625	5.14	10.4	8.72	321	322	105	99
job8461_slc6a13_gad1_gabra1_gabrb2_mm10_grch38	3	A	B	max	0	0	0	0.12	0.114215	0	0	0	5	1195	0	1.04	11.3	1.04	0	0	0	0
job8461_slc6a13_gad1_gabra1_gabrb2_mm10_grch38	3	A	C	max	0	0	0	0.15	0.123552	0	0	0	5	1058	0	1.04	10.78	1.04	0	0	0	0
job8461_slc6a13_gad1_gabra1_gabrb2_mm10_grch38	3	A	D	max	0	0	0	0.18	0.137842	0.0195	0.0097	0	5	1114	0	1.04	11	1.04	0	0	0	0
job8461_slc6a13_gad1_gabra1_gabrb2_mm10_grch38	3	B	C	max	0	0	0	0.11	0.105887	0	0	0	0	1049	0	1.04	10.74	1.04	0	0	0	0
job8461_slc6a13_gad1_gabra1_gabrb2_mm10_grch38	3	B	D	max	0	0	0	0.11	0.110109	0.0196	0.0078	0	0	1105	0	1.04	10.96	1.04	0	0	0	0
job8461_slc6a13_gad1_gabra1_gabrb2_mm10_grch38	3	C	D	max	0.313355	0.675659	0.58127	0.54	0.435804	0.6551	0.0984	0.1799	172	968	569	4.89	10.4	8.38	304	314	95	94
job8461_slc6a13_gad1_gabra1_gabrb2_mm10_grch38	4	A	B	max	0	0	0	0.12	0.11522	0	0	0	5	1195	0	1.04	11.3	1.04	0	0	0	0
job8461_slc6a13_gad1_gabra1_gabrb2_mm10_grch38	4	A	C	max	0	0	0	0.15	0.121905	0.0189	0.0095	0	5	1058	0	1.04	10.78	1.04	0	0	0	0
job8461_slc6a13_gad1_gabra1_gabrb2_mm10_grch38	4	A	D	max	0	0	0	0.17	0.133246	0.0183	0.0095	0	5	1114	0	1.04	11	1.04	0	0	0	0
job8461_slc6a13_gad1_gabra1_gabrb2_mm10_grch38	4	B	C	max	0	0	0	0.11	0.106588	0	0	0	0	1049	0	1.04	10.74	1.04	0	0	0	0
job8461_slc6a13_gad1_gabra1_gabrb2_mm10_grch38	4	B	D	max	0	0	0	0.12	0.110701	0	0	0	0	1105	0	1.04	10.96	1.04	0	0	0	0
job8461_slc6a13_gad1_gabra1_gabrb2_mm10_grch38	4	C	D	max	0.309458	0.672611	0.589196	0.54	0.440865	0.6668	0.1313	0.175	174	968	605	4.92	10.4	8.6	310	320	102	97
job8462_slc6a13_gad1_gabra4_gabrb3_gabrd_mm10_grch38	0	A	B	max	0	0	0	0.13	0.118297	0.321	0.0089	0	4	1195	0	1.04	11.3	1.04	0	0	0	0
job8462_slc6a13_gad1_gabra4_gabrb3_gabrd_mm10_grch38	0	A	C	max	0	0	0	0.12	0.112059	0	0	0	4	1086	0	1.04	10.89	1.04	0	0	0	0
job8462_slc6a13_gad1_gabra4_gabrb3_gabrd_mm10_grch38	0	A	D	max	0	0	0	0.12	0.107477	0	0	0	4	1016	0	1.04	10.6	1.04	0	0	0	0
job8462_slc6a13_gad1_gabra4_gabrb3_gabrd_mm10_grch38	0	A	E	max	0	0	0	0.12	0.112166	0	0	0	4	1067	0	1.04	10.81	1.04	0	0	0	0
job8462_slc6a13_gad1_gabra4_gabrb3_gabrd_mm10_grch38	0	B	C	max	0	0	0	0.12	0.109292	0	0	0	0	1077	0	1.04	10.85	1.04	0	0	0	0
job8462_slc6a13_gad1_gabra4_gabrb3_gabrd_mm10_grch38	0	B	D	max	0	0	0	0.11	0.104161	0	0	0	0	1007	0	1.04	10.57	1.04	0	0	0	0
job8462_slc6a13_gad1_gabra4_gabrb3_gabrd_mm10_grch38	0	B	E	max	0	0	0	0.12	0.108856	0	0	0	0	1058	0	1.04	10.78	1.04	0	0	0	0
job8462_slc6a13_gad1_gabra4_gabrb3_gabrd_mm10_grch38	0	C	D	max	0.015991	0.605469	0.228315	0.4	0.261088	0.4747	0.0212	0.0794	2	898	142	1.04	10.1	4.43	44	107	17	18
job8462_slc6a13_gad1_gabra4_gabrb3_gabrd_mm10_grch38	0	C	E	max	0.012067	0.546598	0.012067	0.33	0.227706	0.0183	0.0103	0.0607	1	949	22	1.04	10.32	1.04	14	17	0	0
job8462_slc6a13_gad1_gabra4_gabrb3_gabrd_mm10_grch38	0	D	E	max	0.202615	0.649456	0.445828	0.48	0.365955	0.5333	0.0464	0.1943	101	879	311	3.67	10.01	6.46	188	179	55	60
job8462_slc6a13_gad1_gabra4_gabrb3_gabrd_mm10_grch38	1	A	B	max	0	0	0	0.12	0.11548	0.0227	0.0083	0	5	1195	0	1.04	11.3	1.04	0	0	0	0
job8462_slc6a13_gad1_gabra4_gabrb3_gabrd_mm10_grch38	1	A	C	max	0	0	0	0.12	0.111564	0	0	0	5	1086	0	1.04	10.89	1.04	0	0	0	0
job8462_slc6a13_gad1_gabra4_gabrb3_gabrd_mm10_grch38	1	A	D	max	0	0	0	0.12	0.107792	0	0	0	5	1016	0	1.04	10.6	1.04	0	0	0	0
job8462_slc6a13_gad1_gabra4_gabrb3_gabrd_mm10_grch38	1	A	E	max	0	0	0	0.12	0.112334	0	0	0	5	1067	0	1.04	10.81	1.04	0	0	0	0
job8462_slc6a13_gad1_gabra4_gabrb3_gabrd_mm10_grch38	1	B	C	max	0	0	0	0.12	0.109274	0	0	0	0	1077	0	1.04	10.85	1.04	0	0	0	0
job8462_slc6a13_gad1_gabra4_gabrb3_gabrd_mm10_grch38	1	B	D	max	0	0	0	0.11	0.104096	0	0	0	0	1007	0	1.04	10.57	1.04	0	0	0	0
job8462_slc6a13_gad1_gabra4_gabrb3_gabrd_mm10_grch38	1	B	E	max	0	0	0	0.12	0.109487	0	0	0	0	1058	0	1.04	10.78	1.04	0	0	0	0
job8462_slc6a13_gad1_gabra4_gabrb3_gabrd_mm10_grch38	1	C	D	max	0.016005	0.605511	0.206754	0.4	0.257641	0.454	0.0213	0.0776	2	898	126	1.04	10.1	4.16	43	98	13	17
job8462_slc6a13_gad1_gabra4_gabrb3_gabrd_mm10_grch38	1	C	E	max	0.012325	0.551894	0.012325	0.33	0.226437	0.0183	0.0102	0.0607	1	949	21	1.04	10.32	1.04	16	16	0	0
job8462_slc6a13_gad1_gabra4_gabrb3_gabrd_mm10_grch38	1	D	E	max	0.202971	0.650625	0.444604	0.47	0.363086	0.5262	0.0471	0.1953	104	879	307	3.74	10.01	6.43	185	178	54	58
job8462_slc6a13_gad1_gabra4_gabrb3_gabrd_mm10_grch38	2	A	B	max	0	0	0	0.12	0.115333	0	0	0	4	1195	0	1.04	11.3	1.04	0	0	0	0
job8462_slc6a13_gad1_gabra4_gabrb3_gabrd_mm10_grch38	2	A	C	max	0	0	0	0.15	0.123343	0.0517	0.0095	0	4	1086	0	1.04	10.89	1.04	0	0	0	0
job8462_slc6a13_gad1_gabra4_gabrb3_gabrd_mm10_grch38	2	A	D	max	0	0	0	0.13	0.113946	0	0	0	4	1016	0	1.04	10.6	1.04	0	0	0	0
job8462_slc6a13_gad1_gabra4_gabrb3_gabrd_mm10_grch38	2	A	E	max	0	0	0	0.13	0.115808	0	0	0	4	1067	0	1.04	10.81	1.04	0	0	0	0
job8462_slc6a13_gad1_gabra4_gabrb3_gabrd_mm10_grch38	2	B	C	max	0	0	0	0.11	0.108594	0	0	0	0	1077	0	1.04	10.85	1.04	0	0	0	0
job8462_slc6a13_gad1_gabra4_gabrb3_gabrd_mm10_grch38	2	B	D	max	0	0	0	0.11	0.103497	0	0	0	0	1007	0	1.04	10.57	1.04	0	0	0	0
job8462_slc6a13_gad1_gabra4_gabrb3_gabrd_mm10_grch38	2	B	E	max	0	0	0	0.11	0.107178	0.0228	0.0088	0	0	1058	0	1.04	10.78	1.04	0	0	0	0
job8462_slc6a13_gad1_gabra4_gabrb3_gabrd_mm10_grch38	2	C	D	max	0.015612	0.599628	0.165464	0.4	0.259366	0.4228	0.0238	0.0657	2	898	101	1.04	10.1	3.67	19	87	9	13
job8462_slc6a13_gad1_gabra4_gabrb3_gabrd_mm10_grch38	2	C	E	max	0.012591	0.557235	0.012591	0.33	0.228857	0.0183	0.0083	0.0635	1	949	26	1.04	10.32	1.04	13	21	0	0
job8462_slc6a13_gad1_gabra4_gabrb3_gabrd_mm10_grch38	2	D	E	max	0.196656	0.642936	0.437596	0.47	0.361329	0.51	0.0426	0.1901	104	879	309	3.74	10.01	6.45	171	178	53	56
job8462_slc6a13_gad1_gabra4_gabrb3_gabrd_mm10_grch38	3	A	B	max	0	0	0	0.12	0.114994	0.0205	0.0085	0	4	1195	0	1.04	11.3	1.04	0	0	0	0
job8462_slc6a13_gad1_gabra4_gabrb3_gabrd_mm10_grch38	3	A	C	max	0	0	0	0.12	0.110791	0	0	0	4	1086	0	1.04	10.89	1.04	0	0	0	0
job8462_slc6a13_gad1_gabra4_gabrb3_gabrd_mm10_grch38	3	A	D	max	0	0	0	0.11	0.106335	0	0	0	4	1016	0	1.04	10.6	1.04	0	0	0	0
job8462_slc6a13_gad1_gabra4_gabrb3_gabrd_mm10_grch38	3	A	E	max	0	0	0	0.12	0.110394	0	0	0	4	1067	0	1.04	10.81	1.04	0	0	0	0
job8462_slc6a13_gad1_gabra4_gabrb3_gabrd_mm10_grch38	3	B	C	max	0	0	0	0.12	0.110193	0	0	0	0	1077	0	1.04	10.85	1.04	0	0	0	0
job8462_slc6a13_gad1_gabra4_gabrb3_gabrd_mm10_grch38	3	B	D	max	0	0	0	0.11	0.104724	0	0	0	0	1007	0	1.04	10.57	1.04	0	0	0	0
job8462_slc6a13_gad1_gabra4_gabrb3_gabrd_mm10_grch38	3	B	E	max	0	0	0	0.12	0.109296	0	0	0	0	1058	0	1.04	10.78	1.04	0	0	0	0
job8462_slc6a13_gad1_gabra4_gabrb3_gabrd_mm10_grch38	3	C	D	max	0.015432	0.59674	0.193775	0.4	0.261284	0.4749	0.0213	0.077	2	898	121	1.04	10.1	4.07	35	98	12	16
job8462_slc6a13_gad1_gabra4_gabrb3_gabrd_mm10_grch38	3	C	E	max	0.012591	0.557235	0.012591	0.33	0.228025	0	0	0.0581	1	949	20	1.04	10.32	1.04	7	15	0	0
job8462_slc6a13_gad1_gabra4_gabrb3_gabrd_mm10_grch38	3	D	E	max	0.19618	0.644535	0.428308	0.47	0.360189	0.5259	0.0617	0.1932	101	879	294	3.67	10.01	6.3	171	168	48	55
job8462_slc6a13_gad1_gabra4_gabrb3_gabrd_mm10_grch38	4	A	B	max	0	0	0	0.12	0.114169	0	0	0	5	1195	0	1.04	11.3	1.04	0	0	0	0
job8462_slc6a13_gad1_gabra4_gabrb3_gabrd_mm10_grch38	4	A	C	max	0	0	0	0.15	0.123127	0.2147	0.0092	0	5	1086	0	1.04	10.89	1.04	0	0	0	0
job8462_slc6a13_gad1_gabra4_gabrb3_gabrd_mm10_grch38	4	A	D	max	0	0	0	0.13	0.112885	0	0	0	5	1016	0	1.04	10.6	1.04	0	0	0	0
job8462_slc6a13_gad1_gabra4_gabrb3_gabrd_mm10_grch38	4	A	E	max	0	0	0	0.13	0.114776	0	0	0	5	1067	0	1.04	10.81	1.04	0	0	0	0
job8462_slc6a13_gad1_gabra4_gabrb3_gabrd_mm10_grch38	4	B	C	max	0	0	0	0.12	0.109608	0	0	0	0	1077	0	1.04	10.85	1.04	0	0	0	0
job8462_slc6a13_gad1_gabra4_gabrb3_gabrd_mm10_grch38	4	B	D	max	0	0	0	0.11	0.103871	0	0	0	0	1007	0	1.04	10.57	1.04	0	0	0	0
job8462_slc6a13_gad1_gabra4_gabrb3_gabrd_mm10_grch38	4	B	E	max	0	0	0	0.11	0.107971	0	0	0	0	1058	0	1.04	10.78	1.04	0	0	0	0
job8462_slc6a13_gad1_gabra4_gabrb3_gabrd_mm10_grch38	4	C	D	max	0.014748	0.582454	0.105272	0.4	0.252111	0.4317	0.0238	0.0588	3	898	70	1.04	10.1	2.92	17	58	7	12
job8462_slc6a13_gad1_gabra4_gabrb3_gabrd_mm10_grch38	4	C	E	max	0.012591	0.557235	0.012591	0.33	0.222309	0	0	0.0595	1	949	21	1.04	10.32	1.04	7	16	0	0
job8462_slc6a13_gad1_gabra4_gabrb3_gabrd_mm10_grch38	4	D	E	max	0.174808	0.637359	0.413939	0.47	0.355288	0.5275	0.0413	0.1844	89	879	285	3.41	10.01	6.21	166	167	53	55
job8463_slc6a13_gad1_gabra4_gabrb3_gabrg2_mm10_grch38	0	A	B	max	0	0	0	0.12	0.116089	0.0198	0.0083	0	4	1195	0	1.04	11.3	1.04	0	0	0	0
job8463_slc6a13_gad1_gabra4_gabrb3_gabrg2_mm10_grch38	0	A	C	max	0	0	0	0.2	0.141418	0.1122	0.0098	0	4	1086	0	1.04	10.89	1.04	0	0	0	0
job8463_slc6a13_gad1_gabra4_gabrb3_gabrg2_mm10_grch38	0	A	D	max	0	0	0	0.14	0.11757	0	0	0	4	1016	0	1.04	10.6	1.04	0	0	0	0
job8463_slc6a13_gad1_gabra4_gabrb3_gabrg2_mm10_grch38	0	A	E	max	0	0	0	0.16	0.126676	0	0	0	4	1077	0	1.04	10.85	1.04	0	0	0	0
job8463_slc6a13_gad1_gabra4_gabrb3_gabrg2_mm10_grch38	0	B	C	max	0	0	0	0.13	0.113056	0	0	0	0	1077	0	1.04	10.85	1.04	0	0	0	0
job8463_slc6a13_gad1_gabra4_gabrb3_gabrg2_mm10_grch38	0	B	D	max	0	0	0	0.11	0.10464	0	0	0	0	1007	0	1.04	10.57	1.04	0	0	0	0
job8463_slc6a13_gad1_gabra4_gabrb3_gabrg2_mm10_grch38	0	B	E	max	0	0	0	0.12	0.113213	0.0191	0.0088	0	0	1068	0	1.04	10.82	1.04	0	0	0	0
job8463_slc6a13_gad1_gabra4_gabrb3_gabrg2_mm10_grch38	0	C	D	max	0.011697	0.527787	0.011697	0.32	0.206953	0	0	0.0494	2	898	3	1.04	10.1	1.04	1	2	0	0
job8463_slc6a13_gad1_gabra4_gabrb3_gabrg2_mm10_grch38	0	C	E	max	0.014059	0.586628	0.029199	0.37	0.238726	0.4833	0.019	0.0588	1	959	34	1.04	10.36	1.51	9	28	3	6
job8463_slc6a13_gad1_gabra4_gabrb3_gabrg2_mm10_grch38	0	D	E	max	0.097929	0.640919	0.352964	0.44	0.312572	0.6037	0.0458	0.1744	55	889	211	2.44	10.06	5.4	149	140	43	34
job8463_slc6a13_gad1_gabra4_gabrb3_gabrg2_mm10_grch38	1	A	B	max	0	0	0	0.12	0.115745	0	0	0	4	1195	0	1.04	11.3	1.04	0	0	0	0
job8463_slc6a13_gad1_gabra4_gabrb3_gabrg2_mm10_grch38	1	A	C	max	0	0	0	0.21	0.14275	0.1509	0.01	0	4	1086	0	1.04	10.89	1.04	0	0	0	0
job8463_slc6a13_gad1_gabra4_gabrb3_gabrg2_mm10_grch38	1	A	D	max	0	0	0	0.14	0.117924	0	0	0	4	1016	0	1.04	10.6	1.04	0	0	0	0
job8463_slc6a13_gad1_gabra4_gabrb3_gabrg2_mm10_grch38	1	A	E	max	0	0	0	0.16	0.127332	0	0	0	4	1077	0	1.04	10.85	1.04	0	0	0	0
job8463_slc6a13_gad1_gabra4_gabrb3_gabrg2_mm10_grch38	1	B	C	max	0	0	0	0.12	0.112161	0.0185	0.0077	0	0	1077	0	1.04	10.85	1.04	0	0	0	0
job8463_slc6a13_gad1_gabra4_gabrb3_gabrg2_mm10_grch38	1	B	D	max	0	0	0	0.11	0.104053	0.0191	0.0077	0	0	1007	0	1.04	10.57	1.04	0	0	0	0
job8463_slc6a13_gad1_gabra4_gabrb3_gabrg2_mm10_grch38	1	B	E	max	0	0	0	0.12	0.112364	0.0187	0.0091	0	0	1068	0	1.04	10.82	1.04	0	0	0	0
job8463_slc6a13_gad1_gabra4_gabrb3_gabrg2_mm10_grch38	1	C	D	max	0.012067	0.535664	0.012067	0.32	0.206477	0	0	0.053	2	898	6	1.04	10.1	1.04	4	2	0	0
job8463_slc6a13_gad1_gabra4_gabrb3_gabrg2_mm10_grch38	1	C	E	max	0.013828	0.581414	0.028724	0.37	0.236392	0.4862	0.0199	0.0572	2	959	34	1.04	10.36	1.51	10	29	5	6
job8463_slc6a13_gad1_gabra4_gabrb3_gabrg2_mm10_grch38	1	D	E	max	0.097647	0.640607	0.357348	0.44	0.310338	0.6024	0.0482	0.1728	55	889	216	2.44	10.06	5.46	153	145	45	34
job8463_slc6a13_gad1_gabra4_gabrb3_gabrg2_mm10_grch38	2	A	B	max	0	0	0	0.12	0.114188	0	0	0	5	1195	0	1.04	11.3	1.04	0	0	0	0
job8463_slc6a13_gad1_gabra4_gabrb3_gabrg2_mm10_grch38	2	A	C	max	0	0	0	0.21	0.143029	0.1677	0.01	0	5	1086	0	1.04	10.89	1.04	0	0	0	0
job8463_slc6a13_gad1_gabra4_gabrb3_gabrg2_mm10_grch38	2	A	D	max	0	0	0	0.14	0.118277	0	0	0	5	1016	0	1.04	10.6	1.04	0	0	0	0
job8463_slc6a13_gad1_gabra4_gabrb3_gabrg2_mm10_grch38	2	A	E	max	0	0	0	0.16	0.128004	0	0	0	5	1077	0	1.04	10.85	1.04	0	0	0	0
job8463_slc6a13_gad1_gabra4_gabrb3_gabrg2_mm10_grch38	2	B	C	max	0	0	0	0.11	0.108907	0	0	0	0	1077	0	1.04	10.85	1.04	0	0	0	0
job8463_slc6a13_gad1_gabra4_gabrb3_gabrg2_mm10_grch38	2	B	D	max	0	0	0	0.11	0.103199	0.052	0.0088	0	0	1007	0	1.04	10.57	1.04	0	0	0	0
job8463_slc6a13_gad1_gabra4_gabrb3_gabrg2_mm10_grch38	2	B	E	max	0	0	0	0.11	0.107764	0	0	0	0	1068	0	1.04	10.82	1.04	0	0	0	0
job8463_slc6a13_gad1_gabra4_gabrb3_gabrg2_mm10_grch38	2	C	D	max	0.011344	0.520031	0.011344	0.3	0.197137	0	0	0.0477	2	898	4	1.04	10.1	1.04	2	2	0	0
job8463_slc6a13_gad1_gabra4_gabrb3_gabrg2_mm10_grch38	2	C	E	max	0.012979	0.56522	0.012979	0.37	0.235942	0.4916	0.019	0.0513	2	959	12	1.04	10.36	1.04	5	10	1	2
job8463_slc6a13_gad1_gabra4_gabrb3_gabrg2_mm10_grch38	2	D	E	max	0.095424	0.637874	0.342286	0.43	0.299341	0.6063	0.0439	0.172	55	889	204	2.44	10.06	5.32	145	138	42	34
job8463_slc6a13_gad1_gabra4_gabrb3_gabrg2_mm10_grch38	3	A	B	max	0	0	0	0.12	0.115501	0.0194	0.0087	0	5	1195	0	1.04	11.3	1.04	0	0	0	0
job8463_slc6a13_gad1_gabra4_gabrb3_gabrg2_mm10_grch38	3	A	C	max	0	0	0	0.2	0.14189	0.1354	0.01	0	5	1086	0	1.04	10.89	1.04	0	0	0	0
job8463_slc6a13_gad1_gabra4_gabrb3_gabrg2_mm10_grch38	3	A	D	max	0	0	0	0.14	0.116603	0	0	0	5	1016	0	1.04	10.6	1.04	0	0	0	0
job8463_slc6a13_gad1_gabra4_gabrb3_gabrg2_mm10_grch38	3	A	E	max	0	0	0	0.16	0.125427	0	0	0	5	1077	0	1.04	10.85	1.04	0	0	0	0
job8463_slc6a13_gad1_gabra4_gabrb3_gabrg2_mm10_grch38	3	B	C	max	0	0	0	0.12	0.112647	0	0	0	0	1077	0	1.04	10.85	1.04	0	0	0	0
job8463_slc6a13_gad1_gabra4_gabrb3_gabrg2_mm10_grch38	3	B	D	max	0	0	0	0.11	0.105628	0	0	0	0	1007	0	1.04	10.57	1.04	0	0	0	0
job8463_slc6a13_gad1_gabra4_gabrb3_gabrg2_mm10_grch38	3	B	E	max	0	0	0	0.13	0.113432	0.0191	0.0087	0	0	1068	0	1.04	10.82	1.04	0	0	0	0
job8463_slc6a13_gad1_gabra4_gabrb3_gabrg2_mm10_grch38	3	C	D	max	0.011003	0.512348	0.011003	0.31	0.200347	0	0	0.046	2	898	3	1.04	10.1	1.04	1	2	0	0
job8463_slc6a13_gad1_gabra4_gabrb3_gabrg2_mm10_grch38	3	C	E	max	0.013746	0.581075	0.013746	0.37	0.234365	0.4726	0.0186	0.0544	1	959	26	1.04	10.36	1.04	5	23	3	6
job8463_slc6a13_gad1_gabra4_gabrb3_gabrg2_mm10_grch38	3	D	E	max	0.089357	0.640202	0.348584	0.44	0.307439	0.6017	0.0471	0.1732	52	889	210	2.33	10.06	5.39	148	144	45	33
job8463_slc6a13_gad1_gabra4_gabrb3_gabrg2_mm10_grch38	4	A	B	max	0	0	0	0.12	0.115455	0.02	0.0081	0	4	1195	0	1.04	11.3	1.04	0	0	0	0
job8463_slc6a13_gad1_gabra4_gabrb3_gabrg2_mm10_grch38	4	A	C	max	0	0	0	0.2	0.139375	0.1222	0.01	0	4	1086	0	1.04	10.89	1.04	0	0	0	0
job8463_slc6a13_gad1_gabra4_gabrb3_gabrg2_mm10_grch38	4	A	D	max	0	0	0	0.14	0.116778	0	0	0	4	1016	0	1.04	10.6	1.04	0	0	0	0
job8463_slc6a13_gad1_gabra4_gabrb3_gabrg2_mm10_grch38	4	A	E	max	0	0	0	0.16	0.125816	0	0	0	4	1077	0	1.04	10.85	1.04	0	0	0	0
job8463_slc6a13_gad1_gabra4_gabrb3_gabrg2_mm10_grch38	4	B	C	max	0	0	0	0.12	0.111861	0.0301	0.0089	0	0	1077	0	1.04	10.85	1.04	0	0	0	0
job8463_slc6a13_gad1_gabra4_gabrb3_gabrg2_mm10_grch38	4	B	D	max	0	0	0	0.11	0.104726	0	0	0	0	1007	0	1.04	10.57	1.04	0	0	0	0
job8463_slc6a13_gad1_gabra4_gabrb3_gabrg2_mm10_grch38	4	B	E	max	0	0	0	0.13	0.115594	0.0319	0.0089	0	0	1068	0	1.04	10.82	1.04	0	0	0	0
job8463_slc6a13_gad1_gabra4_gabrb3_gabrg2_mm10_grch38	4	C	D	max	0.011227	0.517445	0.011227	0.3	0.195178	0	0	0.0452	2	898	4	1.04	10.1	1.04	2	2	0	0
job8463_slc6a13_gad1_gabra4_gabrb3_gabrg2_mm10_grch38	4	C	E	max	0.014059	0.586628	0.014059	0.37	0.236968	0.4761	0.0178	0.0546	1	959	26	1.04	10.36	1.04	8	23	3	3
job8463_slc6a13_gad1_gabra4_gabrb3_gabrg2_mm10_grch38	4	D	E	max	0.086917	0.639807	0.343778	0.43	0.301596	0.6018	0.0466	0.1721	51	889	209	2.29	10.06	5.38	146	143	44	35
job8464_slc6a13_gad1_gabra3_gabrb3_gabre_mm10_grch38	0	A	B	max	0	0	0	0.12	0.114268	0	0	0	5	1195	0	1.04	11.3	1.04	0	0	0	0
job8464_slc6a13_gad1_gabra3_gabrb3_gabre_mm10_grch38	0	A	C	max	0	0	0	0.11	0.102279	0	0	0	5	942	0	1.04	10.29	1.04	0	0	0	0
job8464_slc6a13_gad1_gabra3_gabrb3_gabre_mm10_grch38	0	A	D	max	0	0	0	0.11	0.106772	0	0	0	5	1016	0	1.04	10.6	1.04	0	0	0	0
job8464_slc6a13_gad1_gabra3_gabrb3_gabre_mm10_grch38	0	A	E	max	0	0	0	0.11	0.09426	0.0209	0.0091	0	5	805	0	1.04	9.66	1.04	0	0	0	0
job8464_slc6a13_gad1_gabra3_gabrb3_gabre_mm10_grch38	0	B	C	max	0	0	0	0.11	0.10121	0	0	0	0	933	0	1.04	10.25	1.04	0	0	0	0
job8464_slc6a13_gad1_gabra3_gabrb3_gabre_mm10_grch38	0	B	D	max	0	0	0	0.12	0.106276	0.0213	0.0085	0	0	1007	0	1.04	10.57	1.04	0	0	0	0
job8464_slc6a13_gad1_gabra3_gabrb3_gabre_mm10_grch38	0	B	E	max	0	0	0	0.1	0.090111	0	0	0	0	796	0	1.04	9.62	1.04	0	0	0	0
job8464_slc6a13_gad1_gabra3_gabrb3_gabre_mm10_grch38	0	C	D	max	0.021143	0.57341	0.277077	0.43	0.264549	0.5089	0.0357	0.1152	31	754	185	1.32	9.41	5.07	85	143	30	27
job8464_slc6a13_gad1_gabra3_gabrb3_gabre_mm10_grch38	0	C	E	max	0.012592	0.442996	0.012592	0.49	0.253936	0.3455	0.0211	0.0513	3	543	16	1.04	8.22	1.04	12	7	4	2
job8464_slc6a13_gad1_gabra3_gabrb3_gabre_mm10_grch38	0	D	E	max	0.014389	0.504096	0.108512	0.36	0.206889	0.0183	0.0348	0.0607	2	617	73	1.04	8.67	3	67	6	2	1
job8464_slc6a13_gad1_gabra3_gabrb3_gabre_mm10_grch38	1	A	B	max	0	0	0	0.12	0.114434	0.0447	0.0084	0	5	1195	0	1.04	11.3	1.04	0	0	0	0
job8464_slc6a13_gad1_gabra3_gabrb3_gabre_mm10_grch38	1	A	C	max	0	0	0	0.1	0.099098	0	0	0	5	942	0	1.04	10.29	1.04	0	0	0	0
job8464_slc6a13_gad1_gabra3_gabrb3_gabre_mm10_grch38	1	A	D	max	0	0	0	0.11	0.104478	0	0	0	5	1016	0	1.04	10.6	1.04	0	0	0	0
job8464_slc6a13_gad1_gabra3_gabrb3_gabre_mm10_grch38	1	A	E	max	0	0	0	0.1	0.089299	0	0	0	5	805	0	1.04	9.66	1.04	0	0	0	0
job8464_slc6a13_gad1_gabra3_gabrb3_gabre_mm10_grch38	1	B	C	max	0	0	0	0.11	0.10105	0	0	0	0	933	0	1.04	10.25	1.04	0	0	0	0
job8464_slc6a13_gad1_gabra3_gabrb3_gabre_mm10_grch38	1	B	D	max	0	0	0	0.11	0.10537	0	0	0	0	1007	0	1.04	10.57	1.04	0	0	0	0
job8464_slc6a13_gad1_gabra3_gabrb3_gabre_mm10_grch38	1	B	E	max	0	0	0	0.1	0.091376	0	0	0	0	796	0	1.04	9.62	1.04	0	0	0	0
job8464_slc6a13_gad1_gabra3_gabrb3_gabre_mm10_grch38	1	C	D	max	0.017072	0.574519	0.249527	0.43	0.259721	0.5026	0.0339	0.1164	10	754	160	1.04	9.41	4.71	79	124	28	25
job8464_slc6a13_gad1_gabra3_gabrb3_gabre_mm10_grch38	1	C	E	max	0.012325	0.438726	0.012325	0.48	0.247668	0.3225	0.0205	0.0439	1	543	3	1.04	8.22	1.04	4	3	2	1
job8464_slc6a13_gad1_gabra3_gabrb3_gabre_mm10_grch38	1	D	E	max	0.013306	0.484198	0.080266	0.36	0.205751	0.0183	0.032	0.0555	2	617	61	1.04	8.67	2.64	57	4	0	0
job8464_slc6a13_gad1_gabra3_gabrb3_gabre_mm10_grch38	2	A	B	max	0	0	0	0.12	0.114211	0	0	0	4	1195	0	1.04	11.3	1.04	0	0	0	0
job8464_slc6a13_gad1_gabra3_gabrb3_gabre_mm10_grch38	2	A	C	max	0	0	0	0.11	0.100782	0.02	0.0086	0	4	942	0	1.04	10.29	1.04	0	0	0	0
job8464_slc6a13_gad1_gabra3_gabrb3_gabre_mm10_grch38	2	A	D	max	0	0	0	0.11	0.106541	0	0	0	4	1016	0	1.04	10.6	1.04	0	0	0	0
job8464_slc6a13_gad1_gabra3_gabrb3_gabre_mm10_grch38	2	A	E	max	0	0	0	0.1	0.090186	0	0	0	4	805	0	1.04	9.66	1.04	0	0	0	0
job8464_slc6a13_gad1_gabra3_gabrb3_gabre_mm10_grch38	2	B	C	max	0	0	0	0.11	0.102417	0.0314	0.009	0	0	933	0	1.04	10.25	1.04	0	0	0	0
job8464_slc6a13_gad1_gabra3_gabrb3_gabre_mm10_grch38	2	B	D	max	0	0	0	0.12	0.106562	0	0	0	0	1007	0	1.04	10.57	1.04	0	0	0	0
job8464_slc6a13_gad1_gabra3_gabrb3_gabre_mm10_grch38	2	B	E	max	0	0	0	0.12	0.09531	0.0284	0.009	0	0	796	0	1.04	9.62	1.04	0	0	0	0
job8464_slc6a13_gad1_gabra3_gabrb3_gabre_mm10_grch38	2	C	D	max	0.016292	0.56843	0.250791	0.43	0.258462	0.5132	0.0337	0.1106	10	754	162	1.04	9.41	4.74	80	126	26	24
job8464_slc6a13_gad1_gabra3_gabrb3_gabre_mm10_grch38	2	C	E	max	0.012866	0.449459	0.012866	0.48	0.248752	0.3486	0.0208	0.0484	1	543	6	1.04	8.22	1.04	8	4	2	2
job8464_slc6a13_gad1_gabra3_gabrb3_gabre_mm10_grch38	2	D	E	max	0.013902	0.495426	0.092802	0.36	0.203627	0.0183	0.033	0.0585	2	617	66	1.04	8.67	2.8	62	4	2	1
job8464_slc6a13_gad1_gabra3_gabrb3_gabre_mm10_grch38	3	A	B	max	0	0	0	0.12	0.114391	0.0226	0.0086	0	4	1195	0	1.04	11.3	1.04	0	0	0	0
job8464_slc6a13_gad1_gabra3_gabrb3_gabre_mm10_grch38	3	A	C	max	0	0	0	0.1	0.098861	0	0	0	4	942	0	1.04	10.29	1.04	0	0	0	0
job8464_slc6a13_gad1_gabra3_gabrb3_gabre_mm10_grch38	3	A	D	max	0	0	0	0.11	0.104448	0	0	0	4	1016	0	1.04	10.6	1.04	0	0	0	0
job8464_slc6a13_gad1_gabra3_gabrb3_gabre_mm10_grch38	3	A	E	max	0	0	0	0.09	0.087894	0	0	0	4	805	0	1.04	9.66	1.04	0	0	0	0
job8464_slc6a13_gad1_gabra3_gabrb3_gabre_mm10_grch38	3	B	C	max	0	0	0	0.1	0.098661	0	0	0	0	933	0	1.04	10.25	1.04	0	0	0	0
job8464_slc6a13_gad1_gabra3_gabrb3_gabre_mm10_grch38	3	B	D	max	0	0	0	0.11	0.105096	0	0	0	0	1007	0	1.04	10.57	1.04	0	0	0	0
job8464_slc6a13_gad1_gabra3_gabrb3_gabre_mm10_grch38	3	B	E	max	0	0	0	0.1	0.089518	0	0	0	0	796	0	1.04	9.62	1.04	0	0	0	0
job8464_slc6a13_gad1_gabra3_gabrb3_gabre_mm10_grch38	3	C	D	max	0.017056	0.574828	0.269389	0.43	0.261321	0.512	0.0341	0.1094	9	754	179	1.04	9.41	4.99	81	138	29	25
job8464_slc6a13_gad1_gabra3_gabrb3_gabre_mm10_grch38	3	C	E	max	0.013443	0.46048	0.013443	0.49	0.25834	0.3699	0.0219	0.0504	1	543	8	1.04	8.22	1.04	17	5	7	4
job8464_slc6a13_gad1_gabra3_gabrb3_gabre_mm10_grch38	3	D	E	max	0.013462	0.487054	0.095314	0.37	0.207355	0.0183	0.0338	0.0541	2	617	69	1.04	8.67	2.89	63	6	2	1
job8464_slc6a13_gad1_gabra3_gabrb3_gabre_mm10_grch38	4	A	B	max	0	0	0	0.12	0.114654	0	0	0	5	1195	0	1.04	11.3	1.04	0	0	0	0
job8464_slc6a13_gad1_gabra3_gabrb3_gabre_mm10_grch38	4	A	C	max	0	0	0	0.11	0.100389	0	0	0	5	942	0	1.04	10.29	1.04	0	0	0	0
job8464_slc6a13_gad1_gabra3_gabrb3_gabre_mm10_grch38	4	A	D	max	0	0	0	0.11	0.105547	0	0	0	5	1016	0	1.04	10.6	1.04	0	0	0	0
job8464_slc6a13_gad1_gabra3_gabrb3_gabre_mm10_grch38	4	A	E	max	0	0	0	0.1	0.090279	0	0	0	5	805	0	1.04	9.66	1.04	0	0	0	0
job8464_slc6a13_gad1_gabra3_gabrb3_gabre_mm10_grch38	4	B	C	max	0	0	0	0.13	0.104399	0.0386	0.009	0	0	933	0	1.04	10.25	1.04	0	0	0	0
job8464_slc6a13_gad1_gabra3_gabrb3_gabre_mm10_grch38	4	B	D	max	0	0	0	0.12	0.106748	0	0	0	0	1007	0	1.04	10.57	1.04	0	0	0	0
job8464_slc6a13_gad1_gabra3_gabrb3_gabre_mm10_grch38	4	B	E	max	0	0	0	0.14	0.099614	0.0379	0.0092	0	0	796	0	1.04	9.62	1.04	0	0	0	0
job8464_slc6a13_gad1_gabra3_gabrb3_gabre_mm10_grch38	4	C	D	max	0.016465	0.567154	0.252381	0.42	0.253312	0.4927	0.0325	0.111	9	754	162	1.04	9.41	4.74	77	128	25	22
job8464_slc6a13_gad1_gabra3_gabrb3_gabre_mm10_grch38	4	C	E	max	0.012325	0.438726	0.012325	0.48	0.246386	0.3123	0.0179	0.0452	1	543	5	1.04	8.22	1.04	5	4	1	1
job8464_slc6a13_gad1_gabra3_gabrb3_gabre_mm10_grch38	4	D	E	max	0.012196	0.462336	0.023478	0.36	0.205361	0	0	0.0497	2	617	33	1.04	8.67	1.45	29	4	0	0
job8465_slc6a13_gad1_gabra3_gabrb3_gabrq_mm10_grch38	0	A	B	max	0	0	0	0.13	0.118697	0.0186	0.0084	0	4	1195	0	1.04	11.3	1.04	0	0	0	0
job8465_slc6a13_gad1_gabra3_gabrb3_gabrq_mm10_grch38	0	A	C	max	0	0	0	0.11	0.099845	0	0	0	4	942	0	1.04	10.29	1.04	0	0	0	0
job8465_slc6a13_gad1_gabra3_gabrb3_gabrq_mm10_grch38	0	A	D	max	0	0	0	0.11	0.106079	0	0	0	4	1016	0	1.04	10.6	1.04	0	0	0	0
job8465_slc6a13_gad1_gabra3_gabrb3_gabrq_mm10_grch38	0	A	E	max	0	0	0	0.12	0.106552	0.02	0.0084	0	4	1008	0	1.04	10.57	1.04	0	0	0	0
job8465_slc6a13_gad1_gabra3_gabrb3_gabrq_mm10_grch38	0	B	C	max	0	0	0	0.11	0.099462	0	0	0	0	933	0	1.04	10.25	1.04	0	0	0	0
job8465_slc6a13_gad1_gabra3_gabrb3_gabrq_mm10_grch38	0	B	D	max	0	0	0	0.11	0.105137	0	0	0	0	1007	0	1.04	10.57	1.04	0	0	0	0
job8465_slc6a13_gad1_gabra3_gabrb3_gabrq_mm10_grch38	0	B	E	max	0	0	0	0.11	0.10463	0.019	0.0084	0	0	999	0	1.04	10.53	1.04	0	0	0	0
job8465_slc6a13_gad1_gabra3_gabrb3_gabrq_mm10_grch38	0	C	D	max	0.031681	0.550721	0.321574	0.47	0.30418	0.4776	0.0328	0.0871	35	754	250	1.57	9.41	5.85	139	186	37	33
job8465_slc6a13_gad1_gabra3_gabrb3_gabrq_mm10_grch38	0	C	E	max	0.014059	0.537038	0.031378	0.36	0.226054	0.0183	0.0306	0.0657	1	746	35	1.04	9.37	1.57	25	20	0	0
job8465_slc6a13_gad1_gabra3_gabrb3_gabrq_mm10_grch38	0	D	E	max	0.120303	0.601757	0.412033	0.48	0.328915	0.5385	0.0542	0.1315	70	820	328	2.92	9.74	6.62	204	194	53	53
job8465_slc6a13_gad1_gabra3_gabrb3_gabrq_mm10_grch38	1	A	B	max	0	0	0	0.12	0.117521	0	0	0	5	1195	0	1.04	11.3	1.04	0	0	0	0
job8465_slc6a13_gad1_gabra3_gabrb3_gabrq_mm10_grch38	1	A	C	max	0	0	0	0.11	0.101406	0	0	0	5	942	0	1.04	10.29	1.04	0	0	0	0
job8465_slc6a13_gad1_gabra3_gabrb3_gabrq_mm10_grch38	1	A	D	max	0	0	0	0.12	0.108683	0	0	0	5	1016	0	1.04	10.6	1.04	0	0	0	0
job8465_slc6a13_gad1_gabra3_gabrb3_gabrq_mm10_grch38	1	A	E	max	0	0	0	0.12	0.108537	0.0183	0.009	0	5	1008	0	1.04	10.57	1.04	0	0	0	0
job8465_slc6a13_gad1_gabra3_gabrb3_gabrq_mm10_grch38	1	B	C	max	0	0	0	0.11	0.099827	0	0	0	0	933	0	1.04	10.25	1.04	0	0	0	0
job8465_slc6a13_gad1_gabra3_gabrb3_gabrq_mm10_grch38	1	B	D	max	0	0	0	0.11	0.105626	0	0	0	0	1007	0	1.04	10.57	1.04	0	0	0	0
job8465_slc6a13_gad1_gabra3_gabrb3_gabrq_mm10_grch38	1	B	E	max	0	0	0	0.11	0.105378	0.0311	0.0088	0	0	999	0	1.04	10.53	1.04	0	0	0	0
job8465_slc6a13_gad1_gabra3_gabrb3_gabrq_mm10_grch38	1	C	D	max	0.014176	0.535901	0.269224	0.46	0.293338	0.4788	0.0257	0.0809	13	754	203	1.04	9.41	5.3	115	154	26	22
job8465_slc6a13_gad1_gabra3_gabrb3_gabrq_mm10_grch38	1	C	E	max	0.013443	0.525719	0.023757	0.35	0.223633	0.0183	0.0261	0.0588	1	746	32	1.04	9.37	1.39	22	10	0	0
job8465_slc6a13_gad1_gabra3_gabrb3_gabrq_mm10_grch38	1	D	E	max	0.098034	0.600723	0.405093	0.46	0.316537	0.5613	0.0526	0.1306	60	820	313	2.61	9.74	6.48	192	190	54	54
job8465_slc6a13_gad1_gabra3_gabrb3_gabrq_mm10_grch38	2	A	B	max	0	0	0	0.12	0.117435	0.023	0.0083	0	5	1195	0	1.04	11.3	1.04	0	0	0	0
job8465_slc6a13_gad1_gabra3_gabrb3_gabrq_mm10_grch38	2	A	C	max	0	0	0	0.11	0.100678	0	0	0	5	942	0	1.04	10.29	1.04	0	0	0	0
job8465_slc6a13_gad1_gabra3_gabrb3_gabrq_mm10_grch38	2	A	D	max	0	0	0	0.12	0.106886	0	0	0	5	1016	0	1.04	10.6	1.04	0	0	0	0
job8465_slc6a13_gad1_gabra3_gabrb3_gabrq_mm10_grch38	2	A	E	max	0	0	0	0.11	0.106116	0	0	0	5	1008	0	1.04	10.57	1.04	0	0	0	0
job8465_slc6a13_gad1_gabra3_gabrb3_gabrq_mm10_grch38	2	B	C	max	0	0	0	0.11	0.100489	0	0	0	0	933	0	1.04	10.25	1.04	0	0	0	0
job8465_slc6a13_gad1_gabra3_gabrb3_gabrq_mm10_grch38	2	B	D	max	0	0	0	0.11	0.106133	0	0	0	0	1007	0	1.04	10.57	1.04	0	0	0	0
job8465_slc6a13_gad1_gabra3_gabrb3_gabrq_mm10_grch38	2	B	E	max	0	0	0	0.11	0.105761	0.0241	0.0081	0	0	999	0	1.04	10.53	1.04	0	0	0	0
job8465_slc6a13_gad1_gabra3_gabrb3_gabrq_mm10_grch38	2	C	D	max	0.023883	0.537349	0.290706	0.47	0.299682	0.4783	0.0295	0.0856	32	754	229	1.39	9.41	5.62	126	172	34	29
job8465_slc6a13_gad1_gabra3_gabrb3_gabrq_mm10_grch38	2	C	E	max	0.014059	0.537038	0.024835	0.36	0.22823	0.0188	0.0097	0.0616	1	746	32	1.04	9.37	1.39	22	11	0	0
job8465_slc6a13_gad1_gabra3_gabrb3_gabrq_mm10_grch38	2	D	E	max	0.114169	0.602784	0.407683	0.47	0.322841	0.5388	0.0523	0.1313	69	820	322	2.89	9.74	6.57	200	185	55	54
job8465_slc6a13_gad1_gabra3_gabrb3_gabrq_mm10_grch38	3	A	B	max	0	0	0	0.13	0.118525	0.0183	0.0085	0	5	1195	0	1.04	11.3	1.04	0	0	0	0
job8465_slc6a13_gad1_gabra3_gabrb3_gabrq_mm10_grch38	3	A	C	max	0	0	0	0.11	0.100838	0.0183	0.0083	0	5	942	0	1.04	10.29	1.04	0	0	0	0
job8465_slc6a13_gad1_gabra3_gabrb3_gabrq_mm10_grch38	3	A	D	max	0	0	0	0.12	0.108213	0	0	0	5	1016	0	1.04	10.6	1.04	0	0	0	0
job8465_slc6a13_gad1_gabra3_gabrb3_gabrq_mm10_grch38	3	A	E	max	0	0	0	0.12	0.109651	0.0196	0.0081	0	5	1008	0	1.04	10.57	1.04	0	0	0	0
job8465_slc6a13_gad1_gabra3_gabrb3_gabrq_mm10_grch38	3	B	C	max	0	0	0	0.11	0.100088	0.0183	0.0089	0	0	933	0	1.04	10.25	1.04	0	0	0	0
job8465_slc6a13_gad1_gabra3_gabrb3_gabrq_mm10_grch38	3	B	D	max	0	0	0	0.12	0.106402	0.0245	0.009	0	0	1007	0	1.04	10.57	1.04	0	0	0	0
job8465_slc6a13_gad1_gabra3_gabrb3_gabrq_mm10_grch38	3	B	E	max	0	0	0	0.11	0.105384	0.0227	0.0084	0	0	999	0	1.04	10.53	1.04	0	0	0	0
job8465_slc6a13_gad1_gabra3_gabrb3_gabrq_mm10_grch38	3	C	D	max	0.03079	0.547607	0.280869	0.46	0.291405	0.4735	0.0312	0.0862	35	754	219	1.57	9.41	5.5	117	170	35	28
job8465_slc6a13_gad1_gabra3_gabrb3_gabrq_mm10_grch38	3	C	E	max	0.013746	0.53135	0.028558	0.35	0.22335	0.0195	0.0129	0.0622	1	746	34	1.04	9.37	1.51	24	12	0	0
job8465_slc6a13_gad1_gabra3_gabrb3_gabrq_mm10_grch38	3	D	E	max	0.100997	0.602647	0.406839	0.46	0.319518	0.5632	0.0513	0.1325	62	820	312	2.67	9.74	6.47	193	184	54	54
job8465_slc6a13_gad1_gabra3_gabrb3_gabrq_mm10_grch38	4	A	B	max	0	0	0	0.13	0.118576	0.0213	0.0088	0	5	1195	0	1.04	11.3	1.04	0	0	0	0
job8465_slc6a13_gad1_gabra3_gabrb3_gabrq_mm10_grch38	4	A	C	max	0	0	0	0.11	0.100689	0	0	0	5	942	0	1.04	10.29	1.04	0	0	0	0
job8465_slc6a13_gad1_gabra3_gabrb3_gabrq_mm10_grch38	4	A	D	max	0	0	0	0.12	0.106827	0	0	0	5	1016	0	1.04	10.6	1.04	0	0	0	0
job8465_slc6a13_gad1_gabra3_gabrb3_gabrq_mm10_grch38	4	A	E	max	0	0	0	0.11	0.106201	0	0	0	5	1008	0	1.04	10.57	1.04	0	0	0	0
job8465_slc6a13_gad1_gabra3_gabrb3_gabrq_mm10_grch38	4	B	C	max	0	0	0	0.11	0.099799	0	0	0	0	933	0	1.04	10.25	1.04	0	0	0	0
job8465_slc6a13_gad1_gabra3_gabrb3_gabrq_mm10_grch38	4	B	D	max	0	0	0	0.11	0.105812	0.0183	0.0089	0	0	1007	0	1.04	10.57	1.04	0	0	0	0
job8465_slc6a13_gad1_gabra3_gabrb3_gabrq_mm10_grch38	4	B	E	max	0	0	0	0.11	0.105266	0.0256	0.0083	0	0	999	0	1.04	10.53	1.04	0	0	0	0
job8465_slc6a13_gad1_gabra3_gabrb3_gabrq_mm10_grch38	4	C	D	max	0.01778	0.544954	0.282236	0.47	0.304933	0.4745	0.0316	0.0849	29	754	220	1.19	9.41	5.51	132	164	36	32
job8465_slc6a13_gad1_gabra3_gabrb3_gabrq_mm10_grch38	4	C	E	max	0.014059	0.537038	0.040039	0.36	0.228738	0.0183	0.0308	0.0631	1	746	39	1.04	9.37	1.78	29	14	0	0
job8465_slc6a13_gad1_gabra3_gabrb3_gabrq_mm10_grch38	4	D	E	max	0.117164	0.603552	0.416012	0.48	0.326729	0.5436	0.0542	0.1299	69	820	333	2.89	9.74	6.66	202	195	59	57
job8466_slc6a13_gad1_gabra3_gabrb3_gabrg2_mm10_grch38	0	A	B	max	0	0	0	0.12	0.115066	0.0219	0.0084	0	4	1195	0	1.04	11.3	1.04	0	0	0	0
job8466_slc6a13_gad1_gabra3_gabrb3_gabrg2_mm10_grch38	0	A	C	max	0	0	0	0.12	0.105145	0	0	0	4	942	0	1.04	10.29	1.04	0	0	0	0
job8466_slc6a13_gad1_gabra3_gabrb3_gabrg2_mm10_grch38	0	A	D	max	0	0	0	0.13	0.111472	0	0	0	4	1016	0	1.04	10.6	1.04	0	0	0	0
job8466_slc6a13_gad1_gabra3_gabrb3_gabrg2_mm10_grch38	0	A	E	max	0	0	0	0.16	0.125341	0.0421	0.0093	0	4	1077	0	1.04	10.85	1.04	0	0	0	0
job8466_slc6a13_gad1_gabra3_gabrb3_gabrg2_mm10_grch38	0	B	C	max	0	0	0	0.1	0.097467	0	0	0	0	933	0	1.04	10.25	1.04	0	0	0	0
job8466_slc6a13_gad1_gabra3_gabrb3_gabrg2_mm10_grch38	0	B	D	max	0	0	0	0.11	0.102782	0	0	0	0	1007	0	1.04	10.57	1.04	0	0	0	0
job8466_slc6a13_gad1_gabra3_gabrb3_gabrg2_mm10_grch38	0	B	E	max	0	0	0	0.11	0.107691	0.0183	0.0083	0	0	1068	0	1.04	10.82	1.04	0	0	0	0
job8466_slc6a13_gad1_gabra3_gabrb3_gabrg2_mm10_grch38	0	C	D	max	0.015284	0.559683	0.16865	0.42	0.25041	0.4993	0.0261	0.0756	2	754	105	1.04	9.41	3.76	71	58	22	14
job8466_slc6a13_gad1_gabra3_gabrb3_gabrg2_mm10_grch38	0	C	E	max	0.013285	0.539499	0.017318	0.34	0.218917	0.0183	0.035	0.0642	5	815	29	1.04	9.71	1.19	20	9	0	0
job8466_slc6a13_gad1_gabra3_gabrb3_gabrg2_mm10_grch38	0	D	E	max	0.055086	0.623506	0.353564	0.44	0.296109	0.6118	0.0465	0.1433	41	889	234	1.87	10.06	5.67	163	160	46	41
job8466_slc6a13_gad1_gabra3_gabrb3_gabrg2_mm10_grch38	1	A	B	max	0	0	0	0.12	0.116168	0	0	0	4	1195	0	1.04	11.3	1.04	0	0	0	0
job8466_slc6a13_gad1_gabra3_gabrb3_gabrg2_mm10_grch38	1	A	C	max	0	0	0	0.12	0.106201	0	0	0	4	942	0	1.04	10.29	1.04	0	0	0	0
job8466_slc6a13_gad1_gabra3_gabrb3_gabrg2_mm10_grch38	1	A	D	max	0	0	0	0.13	0.11288	0	0	0	4	1016	0	1.04	10.6	1.04	0	0	0	0
job8466_slc6a13_gad1_gabra3_gabrb3_gabrg2_mm10_grch38	1	A	E	max	0	0	0	0.16	0.125708	0.0419	0.0092	0	4	1077	0	1.04	10.85	1.04	0	0	0	0
job8466_slc6a13_gad1_gabra3_gabrb3_gabrg2_mm10_grch38	1	B	C	max	0	0	0	0.1	0.097798	0	0	0	0	933	0	1.04	10.25	1.04	0	0	0	0
job8466_slc6a13_gad1_gabra3_gabrb3_gabrg2_mm10_grch38	1	B	D	max	0	0	0	0.11	0.103267	0	0	0	0	1007	0	1.04	10.57	1.04	0	0	0	0
job8466_slc6a13_gad1_gabra3_gabrb3_gabrg2_mm10_grch38	1	B	E	max	0	0	0	0.12	0.108751	0.0642	0.0085	0	0	1068	0	1.04	10.82	1.04	0	0	0	0
job8466_slc6a13_gad1_gabra3_gabrb3_gabrg2_mm10_grch38	1	C	D	max	0.016131	0.57196	0.210534	0.42	0.259075	0.4961	0.0247	0.0771	2	754	128	1.04	9.41	4.19	88	80	21	16
job8466_slc6a13_gad1_gabra3_gabrb3_gabrg2_mm10_grch38	1	C	E	max	0.013406	0.541717	0.027858	0.34	0.224531	0.0194	0.0163	0.0642	5	815	34	1.04	9.71	1.51	23	11	0	0
job8466_slc6a13_gad1_gabra3_gabrb3_gabrg2_mm10_grch38	1	D	E	max	0.05666	0.632367	0.384971	0.44	0.302468	0.606	0.0504	0.1396	43	889	271	1.97	10.06	6.07	175	186	50	44
job8466_slc6a13_gad1_gabra3_gabrb3_gabrg2_mm10_grch38	2	A	B	max	0	0	0	0.13	0.118464	0.0215	0.0093	0	4	1195	0	1.04	11.3	1.04	0	0	0	0
job8466_slc6a13_gad1_gabra3_gabrb3_gabrg2_mm10_grch38	2	A	C	max	0	0	0	0.12	0.104803	0.0189	0.0083	0	4	942	0	1.04	10.29	1.04	0	0	0	0
job8466_slc6a13_gad1_gabra3_gabrb3_gabrg2_mm10_grch38	2	A	D	max	0	0	0	0.13	0.112324	0	0	0	4	1016	0	1.04	10.6	1.04	0	0	0	0
job8466_slc6a13_gad1_gabra3_gabrb3_gabrg2_mm10_grch38	2	A	E	max	0	0	0	0.16	0.124743	0.0468	0.0094	0	4	1077	0	1.04	10.85	1.04	0	0	0	0
job8466_slc6a13_gad1_gabra3_gabrb3_gabrg2_mm10_grch38	2	B	C	max	0	0	0	0.1	0.09788	0	0	0	0	933	0	1.04	10.25	1.04	0	0	0	0
job8466_slc6a13_gad1_gabra3_gabrb3_gabrg2_mm10_grch38	2	B	D	max	0	0	0	0.11	0.103583	0.0184	0.0077	0	0	1007	0	1.04	10.57	1.04	0	0	0	0
job8466_slc6a13_gad1_gabra3_gabrb3_gabrg2_mm10_grch38	2	B	E	max	0	0	0	0.11	0.107871	0.0314	0.0084	0	0	1068	0	1.04	10.82	1.04	0	0	0	0
job8466_slc6a13_gad1_gabra3_gabrb3_gabrg2_mm10_grch38	2	C	D	max	0.016772	0.581144	0.217074	0.43	0.260294	0.4981	0.0294	0.0779	2	754	128	1.04	9.41	4.19	90	89	26	16
job8466_slc6a13_gad1_gabra3_gabrb3_gabrg2_mm10_grch38	2	C	E	max	0.013246	0.538504	0.029589	0.34	0.223696	0.0232	0.0089	0.0647	5	815	35	1.04	9.71	1.57	24	11	0	0
job8466_slc6a13_gad1_gabra3_gabrb3_gabrg2_mm10_grch38	2	D	E	max	0.062975	0.628562	0.39376	0.44	0.305376	0.616	0.0497	0.14	45	889	280	2.05	10.06	6.16	174	191	53	47
job8466_slc6a13_gad1_gabra3_gabrb3_gabrg2_mm10_grch38	3	A	B	max	0	0	0	0.12	0.116731	0	0	0	4	1195	0	1.04	11.3	1.04	0	0	0	0
job8466_slc6a13_gad1_gabra3_gabrb3_gabrg2_mm10_grch38	3	A	C	max	0	0	0	0.12	0.105682	0	0	0	4	942	0	1.04	10.29	1.04	0	0	0	0
job8466_slc6a13_gad1_gabra3_gabrb3_gabrg2_mm10_grch38	3	A	D	max	0	0	0	0.13	0.112554	0	0	0	4	1016	0	1.04	10.6	1.04	0	0	0	0
job8466_slc6a13_gad1_gabra3_gabrb3_gabrg2_mm10_grch38	3	A	E	max	0	0	0	0.16	0.125758	0.059	0.0091	0	4	1077	0	1.04	10.85	1.04	0	0	0	0
job8466_slc6a13_gad1_gabra3_gabrb3_gabrg2_mm10_grch38	3	B	C	max	0	0	0	0.1	0.09792	0	0	0	0	933	0	1.04	10.25	1.04	0	0	0	0
job8466_slc6a13_gad1_gabra3_gabrb3_gabrg2_mm10_grch38	3	B	D	max	0	0	0	0.11	0.105347	0.0258	0.0083	0	0	1007	0	1.04	10.57	1.04	0	0	0	0
job8466_slc6a13_gad1_gabra3_gabrb3_gabrg2_mm10_grch38	3	B	E	max	0	0	0	0.11	0.108054	0.0499	0.0086	0	0	1068	0	1.04	10.82	1.04	0	0	0	0
job8466_slc6a13_gad1_gabra3_gabrb3_gabrg2_mm10_grch38	3	C	D	max	0.014718	0.550721	0.196469	0.43	0.261748	0.5231	0.0176	0.0773	1	754	131	1.04	9.41	4.25	92	86	23	16
job8466_slc6a13_gad1_gabra3_gabrb3_gabrg2_mm10_grch38	3	C	E	max	0.013872	0.550552	0.030964	0.34	0.222335	0.0215	0.0109	0.0637	5	815	35	1.04	9.71	1.57	28	7	0	0
job8466_slc6a13_gad1_gabra3_gabrb3_gabrg2_mm10_grch38	3	D	E	max	0.054711	0.627639	0.37967	0.44	0.301273	0.6006	0.0444	0.1389	41	889	263	1.87	10.06	5.99	172	182	48	44
job8466_slc6a13_gad1_gabra3_gabrb3_gabrg2_mm10_grch38	4	A	B	max	0	0	0	0.12	0.118246	0.0191	0.0082	0	4	1195	0	1.04	11.3	1.04	0	0	0	0
job8466_slc6a13_gad1_gabra3_gabrb3_gabrg2_mm10_grch38	4	A	C	max	0	0	0	0.11	0.101385	0	0	0	4	942	0	1.04	10.29	1.04	0	0	0	0
job8466_slc6a13_gad1_gabra3_gabrb3_gabrg2_mm10_grch38	4	A	D	max	0	0	0	0.12	0.110416	0	0	0	4	1016	0	1.04	10.6	1.04	0	0	0	0
job8466_slc6a13_gad1_gabra3_gabrb3_gabrg2_mm10_grch38	4	A	E	max	0	0	0	0.15	0.123085	0.0325	0.0096	0	4	1077	0	1.04	10.85	1.04	0	0	0	0
job8466_slc6a13_gad1_gabra3_gabrb3_gabrg2_mm10_grch38	4	B	C	max	0	0	0	0.1	0.097621	0	0	0	0	933	0	1.04	10.25	1.04	0	0	0	0
job8466_slc6a13_gad1_gabra3_gabrb3_gabrg2_mm10_grch38	4	B	D	max	0	0	0	0.11	0.104133	0.0209	0.0086	0	0	1007	0	1.04	10.57	1.04	0	0	0	0
job8466_slc6a13_gad1_gabra3_gabrb3_gabrg2_mm10_grch38	4	B	E	max	0	0	0	0.12	0.111581	0.0578	0.0085	0	0	1068	0	1.04	10.82	1.04	0	0	0	0
job8466_slc6a13_gad1_gabra3_gabrb3_gabrg2_mm10_grch38	4	C	D	max	0	0	0	0.18	0.127793	0.0187	0.0178	0.0208	0	754	0	1.04	9.41	1.04	0	0	0	0
job8466_slc6a13_gad1_gabra3_gabrb3_gabrg2_mm10_grch38	4	C	E	max	0	0	0	0.19	0.126246	0.3763	0.0103	0	0	815	0	1.04	9.71	1.04	0	0	0	0
job8466_slc6a13_gad1_gabra3_gabrb3_gabrg2_mm10_grch38	4	D	E	max	0.015508	0.590579	0.123091	0.25	0.169479	0.5026	0.0146	0.1155	5	889	77	1.04	10.06	3.11	69	59	14	14
job8467_slc6a13_gad1_gabra2_gabrb3_gabrg2_mm10_grch38	0	A	B	max	0	0	0	0.12	0.115134	0	0	0	4	1195	0	1.04	11.3	1.04	0	0	0	0
job8467_slc6a13_gad1_gabra2_gabrb3_gabrg2_mm10_grch38	0	A	C	max	0	0	0	0.14	0.120703	0	0	0	4	1113	0	1.04	10.99	1.04	0	0	0	0
job8467_slc6a13_gad1_gabra2_gabrb3_gabrg2_mm10_grch38	0	A	D	max	0	0	0	0.13	0.113704	0	0	0	4	1016	0	1.04	10.6	1.04	0	0	0	0
job8467_slc6a13_gad1_gabra2_gabrb3_gabrg2_mm10_grch38	0	A	E	max	0	0	0	0.17	0.13483	0.0458	0.0098	0	4	1077	0	1.04	10.85	1.04	0	0	0	0
job8467_slc6a13_gad1_gabra2_gabrb3_gabrg2_mm10_grch38	0	B	C	max	0	0	0	0.12	0.110331	0	0	0	0	1104	0	1.04	10.96	1.04	0	0	0	0
job8467_slc6a13_gad1_gabra2_gabrb3_gabrg2_mm10_grch38	0	B	D	max	0	0	0	0.11	0.103813	0	0	0	0	1007	0	1.04	10.57	1.04	0	0	0	0
job8467_slc6a13_gad1_gabra2_gabrb3_gabrg2_mm10_grch38	0	B	E	max	0	0	0	0.12	0.109013	0.0183	0.0083	0	0	1068	0	1.04	10.82	1.04	0	0	0	0
job8467_slc6a13_gad1_gabra2_gabrb3_gabrg2_mm10_grch38	0	C	D	max	0.077196	0.647404	0.420462	0.47	0.326289	0.5665	0.0501	0.1498	46	925	293	2.1	10.22	6.29	216	197	52	47
job8467_slc6a13_gad1_gabra2_gabrb3_gabrg2_mm10_grch38	0	C	E	max	0.054293	0.65146	0.374145	0.44	0.301919	0.6118	0.0348	0.1462	39	986	244	1.78	10.48	5.79	186	173	36	43
job8467_slc6a13_gad1_gabra2_gabrb3_gabrg2_mm10_grch38	0	D	E	max	0.059928	0.644263	0.340159	0.42	0.302047	0.0189	0.2704	0.1646	41	889	197	1.87	10.06	5.23	145	152	2	3
job8467_slc6a13_gad1_gabra2_gabrb3_gabrg2_mm10_grch38	1	A	B	max	0	0	0	0.12	0.116304	0	0	0	5	1195	0	1.04	11.3	1.04	0	0	0	0
job8467_slc6a13_gad1_gabra2_gabrb3_gabrg2_mm10_grch38	1	A	C	max	0	0	0	0.14	0.122289	0	0	0	5	1113	0	1.04	10.99	1.04	0	0	0	0
job8467_slc6a13_gad1_gabra2_gabrb3_gabrg2_mm10_grch38	1	A	D	max	0	0	0	0.14	0.115733	0	0	0	5	1016	0	1.04	10.6	1.04	0	0	0	0
job8467_slc6a13_gad1_gabra2_gabrb3_gabrg2_mm10_grch38	1	A	E	max	0	0	0	0.18	0.136817	0.0824	0.01	0	5	1077	0	1.04	10.85	1.04	0	0	0	0
job8467_slc6a13_gad1_gabra2_gabrb3_gabrg2_mm10_grch38	1	B	C	max	0	0	0	0.12	0.110555	0	0	0	0	1104	0	1.04	10.96	1.04	0	0	0	0
job8467_slc6a13_gad1_gabra2_gabrb3_gabrg2_mm10_grch38	1	B	D	max	0	0	0	0.11	0.103914	0	0	0	0	1007	0	1.04	10.57	1.04	0	0	0	0
job8467_slc6a13_gad1_gabra2_gabrb3_gabrg2_mm10_grch38	1	B	E	max	0	0	0	0.12	0.109553	0	0	0	0	1068	0	1.04	10.82	1.04	0	0	0	0
job8467_slc6a13_gad1_gabra2_gabrb3_gabrg2_mm10_grch38	1	C	D	max	0.076787	0.648162	0.417964	0.46	0.325303	0.56	0.0467	0.1492	46	925	289	2.1	10.22	6.25	213	201	53	46
job8467_slc6a13_gad1_gabra2_gabrb3_gabrg2_mm10_grch38	1	C	E	max	0.054604	0.650432	0.371686	0.44	0.302606	0.6122	0.0348	0.149	39	986	244	1.78	10.48	5.79	185	173	33	44
job8467_slc6a13_gad1_gabra2_gabrb3_gabrg2_mm10_grch38	1	D	E	max	0.049745	0.64068	0.33124	0.41	0.296702	0.0189	0.2659	0.1624	37	889	192	1.67	10.06	5.16	145	144	2	3
job8467_slc6a13_gad1_gabra2_gabrb3_gabrg2_mm10_grch38	2	A	B	max	0	0	0	0.12	0.115067	0	0	0	5	1195	0	1.04	11.3	1.04	0	0	0	0
job8467_slc6a13_gad1_gabra2_gabrb3_gabrg2_mm10_grch38	2	A	C	max	0	0	0	0.14	0.121798	0	0	0	5	1113	0	1.04	10.99	1.04	0	0	0	0
job8467_slc6a13_gad1_gabra2_gabrb3_gabrg2_mm10_grch38	2	A	D	max	0	0	0	0.14	0.114535	0	0	0	5	1016	0	1.04	10.6	1.04	0	0	0	0
job8467_slc6a13_gad1_gabra2_gabrb3_gabrg2_mm10_grch38	2	A	E	max	0	0	0	0.18	0.137817	0.0614	0.0099	0	5	1077	0	1.04	10.85	1.04	0	0	0	0
job8467_slc6a13_gad1_gabra2_gabrb3_gabrg2_mm10_grch38	2	B	C	max	0	0	0	0.12	0.110667	0	0	0	0	1104	0	1.04	10.96	1.04	0	0	0	0
job8467_slc6a13_gad1_gabra2_gabrb3_gabrg2_mm10_grch38	2	B	D	max	0	0	0	0.11	0.104368	0	0	0	0	1007	0	1.04	10.57	1.04	0	0	0	0
job8467_slc6a13_gad1_gabra2_gabrb3_gabrg2_mm10_grch38	2	B	E	max	0	0	0	0.12	0.10969	0	0	0	0	1068	0	1.04	10.82	1.04	0	0	0	0
job8467_slc6a13_gad1_gabra2_gabrb3_gabrg2_mm10_grch38	2	C	D	max	0.061902	0.645357	0.415125	0.46	0.325034	0.5577	0.0448	0.148	40	925	288	1.83	10.22	6.24	214	203	52	47
job8467_slc6a13_gad1_gabra2_gabrb3_gabrg2_mm10_grch38	2	C	E	max	0.049275	0.651097	0.367245	0.43	0.298281	0.6	0.0348	0.1484	38	986	236	1.73	10.48	5.7	180	165	33	43
job8467_slc6a13_gad1_gabra2_gabrb3_gabrg2_mm10_grch38	2	D	E	max	0.048803	0.640025	0.325878	0.41	0.293305	0.0183	0.2551	0.1624	37	889	188	1.67	10.06	5.11	144	137	2	3
job8467_slc6a13_gad1_gabra2_gabrb3_gabrg2_mm10_grch38	3	A	B	max	0	0	0	0.12	0.115067	0	0	0	4	1195	0	1.04	11.3	1.04	0	0	0	0
job8467_slc6a13_gad1_gabra2_gabrb3_gabrg2_mm10_grch38	3	A	C	max	0	0	0	0.14	0.122448	0	0	0	4	1113	0	1.04	10.99	1.04	0	0	0	0
job8467_slc6a13_gad1_gabra2_gabrb3_gabrg2_mm10_grch38	3	A	D	max	0	0	0	0.14	0.11518	0	0	0	4	1016	0	1.04	10.6	1.04	0	0	0	0
job8467_slc6a13_gad1_gabra2_gabrb3_gabrg2_mm10_grch38	3	A	E	max	0	0	0	0.18	0.13788	0.0644	0.0099	0	4	1077	0	1.04	10.85	1.04	0	0	0	0
job8467_slc6a13_gad1_gabra2_gabrb3_gabrg2_mm10_grch38	3	B	C	max	0	0	0	0.12	0.110282	0.0185	0.0081	0	0	1104	0	1.04	10.96	1.04	0	0	0	0
job8467_slc6a13_gad1_gabra2_gabrb3_gabrg2_mm10_grch38	3	B	D	max	0	0	0	0.11	0.10298	0	0	0	0	1007	0	1.04	10.57	1.04	0	0	0	0
job8467_slc6a13_gad1_gabra2_gabrb3_gabrg2_mm10_grch38	3	B	E	max	0	0	0	0.11	0.107961	0.0209	0.0087	0	0	1068	0	1.04	10.82	1.04	0	0	0	0
job8467_slc6a13_gad1_gabra2_gabrb3_gabrg2_mm10_grch38	3	C	D	max	0.069589	0.649783	0.4191	0.46	0.325345	0.5762	0.0476	0.1508	43	925	287	1.97	10.22	6.23	214	196	52	48
job8467_slc6a13_gad1_gabra2_gabrb3_gabrg2_mm10_grch38	3	C	E	max	0.054474	0.653837	0.377673	0.44	0.302299	0.5911	0.0331	0.1489	39	986	244	1.78	10.48	5.79	186	173	34	42
job8467_slc6a13_gad1_gabra2_gabrb3_gabrg2_mm10_grch38	3	D	E	max	0.052773	0.645863	0.335514	0.42	0.298042	0.0189	0.278	0.1632	39	889	197	1.78	10.06	5.23	143	149	2	3
job8467_slc6a13_gad1_gabra2_gabrb3_gabrg2_mm10_grch38	4	A	B	max	0	0	0	0.12	0.116436	0.0214	0.0084	0	5	1195	0	1.04	11.3	1.04	0	0	0	0
job8467_slc6a13_gad1_gabra2_gabrb3_gabrg2_mm10_grch38	4	A	C	max	0	0	0	0.14	0.120575	0	0	0	5	1113	0	1.04	10.99	1.04	0	0	0	0
job8467_slc6a13_gad1_gabra2_gabrb3_gabrg2_mm10_grch38	4	A	D	max	0	0	0	0.13	0.113442	0	0	0	5	1016	0	1.04	10.6	1.04	0	0	0	0
job8467_slc6a13_gad1_gabra2_gabrb3_gabrg2_mm10_grch38	4	A	E	max	0	0	0	0.17	0.134267	0.0364	0.0096	0	5	1077	0	1.04	10.85	1.04	0	0	0	0
job8467_slc6a13_gad1_gabra2_gabrb3_gabrg2_mm10_grch38	4	B	C	max	0	0	0	0.12	0.111128	0	0	0	0	1104	0	1.04	10.96	1.04	0	0	0	0
job8467_slc6a13_gad1_gabra2_gabrb3_gabrg2_mm10_grch38	4	B	D	max	0	0	0	0.11	0.1036	0.0183	0.0089	0	0	1007	0	1.04	10.57	1.04	0	0	0	0
job8467_slc6a13_gad1_gabra2_gabrb3_gabrg2_mm10_grch38	4	B	E	max	0	0	0	0.11	0.10861	0.0183	0.0084	0	0	1068	0	1.04	10.82	1.04	0	0	0	0
job8467_slc6a13_gad1_gabra2_gabrb3_gabrg2_mm10_grch38	4	C	D	max	0.063077	0.64494	0.407313	0.46	0.317189	0.5695	0.0458	0.1503	47	925	297	2.14	10.22	6.33	207	211	50	50
job8467_slc6a13_gad1_gabra2_gabrb3_gabrg2_mm10_grch38	4	C	E	max	0.048168	0.653286	0.360889	0.43	0.294601	0.608	0.0371	0.1522	37	986	226	1.67	10.48	5.58	173	167	31	42
job8467_slc6a13_gad1_gabra2_gabrb3_gabrg2_mm10_grch38	4	D	E	max	0.03182	0.633356	0.298225	0.4	0.277763	0.0183	0.2458	0.1617	31	889	170	1.32	10.06	4.86	131	125	2	3
job8468_slc6a13_gad1_gabra1_gabrb2_gabrd_mm10_grch38	0	A	B	max	0	0	0	0.13	0.120917	0.051	0.0088	0	5	1195	0	1.04	11.3	1.04	0	0	0	0
job8468_slc6a13_gad1_gabra1_gabrb2_gabrd_mm10_grch38	0	A	C	max	0	0	0	0.12	0.110852	0	0	0	5	1058	0	1.04	10.78	1.04	0	0	0	0
job8468_slc6a13_gad1_gabra1_gabrb2_gabrd_mm10_grch38	0	A	D	max	0	0	0	0.13	0.115418	0	0	0	5	1114	0	1.04	11	1.04	0	0	0	0
job8468_slc6a13_gad1_gabra1_gabrb2_gabrd_mm10_grch38	0	A	E	max	0	0	0	0.12	0.111043	0	0	0	5	1067	0	1.04	10.81	1.04	0	0	0	0
job8468_slc6a13_gad1_gabra1_gabrb2_gabrd_mm10_grch38	0	B	C	max	0	0	0	0.12	0.108922	0	0	0	0	1049	0	1.04	10.74	1.04	0	0	0	0
job8468_slc6a13_gad1_gabra1_gabrb2_gabrd_mm10_grch38	0	B	D	max	0	0	0	0.12	0.113716	0	0	0	0	1105	0	1.04	10.96	1.04	0	0	0	0
job8468_slc6a13_gad1_gabra1_gabrb2_gabrd_mm10_grch38	0	B	E	max	0	0	0	0.12	0.109408	0.0183	0.0086	0	0	1058	0	1.04	10.78	1.04	0	0	0	0
job8468_slc6a13_gad1_gabra1_gabrb2_gabrd_mm10_grch38	0	C	D	max	0.110088	0.648981	0.497076	0.5	0.353492	0.6455	0.0616	0.1274	76	968	439	3.08	10.4	7.52	279	285	72	81
job8468_slc6a13_gad1_gabra1_gabrb2_gabrd_mm10_grch38	0	C	E	max	0.047024	0.641747	0.464716	0.49	0.354247	0.6091	0.0425	0.1224	43	921	373	1.97	10.2	7	264	220	62	65
job8468_slc6a13_gad1_gabra1_gabrb2_gabrd_mm10_grch38	0	D	E	max	0.037994	0.66383	0.404353	0.41	0.302661	0.0183	0.2234	0.1421	34	977	266	1.51	10.44	6.02	211	187	4	5
job8468_slc6a13_gad1_gabra1_gabrb2_gabrd_mm10_grch38	1	A	B	max	0	0	0	0.14	0.123368	0.0315	0.0087	0	5	1195	0	1.04	11.3	1.04	0	0	0	0
job8468_slc6a13_gad1_gabra1_gabrb2_gabrd_mm10_grch38	1	A	C	max	0	0	0	0.12	0.111216	0	0	0	5	1058	0	1.04	10.78	1.04	0	0	0	0
job8468_slc6a13_gad1_gabra1_gabrb2_gabrd_mm10_grch38	1	A	D	max	0	0	0	0.13	0.117229	0.0189	0.008	0	5	1114	0	1.04	11	1.04	0	0	0	0
job8468_slc6a13_gad1_gabra1_gabrb2_gabrd_mm10_grch38	1	A	E	max	0	0	0	0.12	0.109649	0	0	0	5	1067	0	1.04	10.81	1.04	0	0	0	0
job8468_slc6a13_gad1_gabra1_gabrb2_gabrd_mm10_grch38	1	B	C	max	0	0	0	0.12	0.109694	0	0	0	0	1049	0	1.04	10.74	1.04	0	0	0	0
job8468_slc6a13_gad1_gabra1_gabrb2_gabrd_mm10_grch38	1	B	D	max	0	0	0	0.12	0.113054	0.0214	0.0082	0	0	1105	0	1.04	10.96	1.04	0	0	0	0
job8468_slc6a13_gad1_gabra1_gabrb2_gabrd_mm10_grch38	1	B	E	max	0	0	0	0.12	0.109283	0	0	0	0	1058	0	1.04	10.78	1.04	0	0	0	0
job8468_slc6a13_gad1_gabra1_gabrb2_gabrd_mm10_grch38	1	C	D	max	0.097315	0.646406	0.494387	0.49	0.353781	0.6428	0.0628	0.1273	64	968	438	2.74	10.4	7.51	278	284	70	80
job8468_slc6a13_gad1_gabra1_gabrb2_gabrd_mm10_grch38	1	C	E	max	0.047054	0.642943	0.467354	0.49	0.350749	0.6093	0.0412	0.1248	42	921	375	1.92	10.2	7.02	268	223	63	68
job8468_slc6a13_gad1_gabra1_gabrb2_gabrd_mm10_grch38	1	D	E	max	0.031486	0.655651	0.394317	0.41	0.301846	0.0183	0.225	0.1406	32	977	265	1.39	10.44	6.01	213	186	3	4
job8468_slc6a13_gad1_gabra1_gabrb2_gabrd_mm10_grch38	2	A	B	max	0	0	0	0.13	0.119545	0.0189	0.0077	0	5	1195	0	1.04	11.3	1.04	0	0	0	0
job8468_slc6a13_gad1_gabra1_gabrb2_gabrd_mm10_grch38	2	A	C	max	0	0	0	0.13	0.115248	0	0	0	5	1058	0	1.04	10.78	1.04	0	0	0	0
job8468_slc6a13_gad1_gabra1_gabrb2_gabrd_mm10_grch38	2	A	D	max	0	0	0	0.13	0.118429	0	0	0	5	1114	0	1.04	11	1.04	0	0	0	0
job8468_slc6a13_gad1_gabra1_gabrb2_gabrd_mm10_grch38	2	A	E	max	0	0	0	0.15	0.122895	0.0418	0.0093	0	5	1067	0	1.04	10.81	1.04	0	0	0	0
job8468_slc6a13_gad1_gabra1_gabrb2_gabrd_mm10_grch38	2	B	C	max	0	0	0	0.12	0.109247	0.2942	0.0088	0	0	1049	0	1.04	10.74	1.04	0	0	0	0
job8468_slc6a13_gad1_gabra1_gabrb2_gabrd_mm10_grch38	2	B	D	max	0	0	0	0.12	0.112146	0	0	0	0	1105	0	1.04	10.96	1.04	0	0	0	0
job8468_slc6a13_gad1_gabra1_gabrb2_gabrd_mm10_grch38	2	B	E	max	0	0	0	0.12	0.109838	0	0	0	0	1058	0	1.04	10.78	1.04	0	0	0	0
job8468_slc6a13_gad1_gabra1_gabrb2_gabrd_mm10_grch38	2	C	D	max	0.085886	0.654385	0.487598	0.5	0.353262	0.6295	0.0574	0.1267	58	968	414	2.54	10.4	7.33	275	276	62	73
job8468_slc6a13_gad1_gabra1_gabrb2_gabrd_mm10_grch38	2	C	E	max	0.049934	0.63828	0.455776	0.48	0.340384	0.5875	0.0408	0.1243	37	921	365	1.67	10.2	6.94	261	216	60	64
job8468_slc6a13_gad1_gabra1_gabrb2_gabrd_mm10_grch38	2	D	E	max	0.043875	0.660188	0.40302	0.42	0.307328	0.0183	0.2223	0.1429	36	977	269	1.62	10.44	6.05	215	182	6	7
job8468_slc6a13_gad1_gabra1_gabrb2_gabrd_mm10_grch38	3	A	B	max	0	0	0	0.13	0.120261	0.0647	0.0087	0	5	1195	0	1.04	11.3	1.04	0	0	0	0
job8468_slc6a13_gad1_gabra1_gabrb2_gabrd_mm10_grch38	3	A	C	max	0	0	0	0.12	0.109155	0	0	0	5	1058	0	1.04	10.78	1.04	0	0	0	0
job8468_slc6a13_gad1_gabra1_gabrb2_gabrd_mm10_grch38	3	A	D	max	0	0	0	0.12	0.114971	0	0	0	5	1114	0	1.04	11	1.04	0	0	0	0
job8468_slc6a13_gad1_gabra1_gabrb2_gabrd_mm10_grch38	3	A	E	max	0	0	0	0.12	0.109049	0	0	0	5	1067	0	1.04	10.81	1.04	0	0	0	0
job8468_slc6a13_gad1_gabra1_gabrb2_gabrd_mm10_grch38	3	B	C	max	0	0	0	0.14	0.120522	0.0294	0.0098	0	0	1049	0	1.04	10.74	1.04	0	0	0	0
job8468_slc6a13_gad1_gabra1_gabrb2_gabrd_mm10_grch38	3	B	D	max	0	0	0	0.13	0.118395	0.0484	0.0105	0	0	1105	0	1.04	10.96	1.04	0	0	0	0
job8468_slc6a13_gad1_gabra1_gabrb2_gabrd_mm10_grch38	3	B	E	max	0	0	0	0.12	0.11137	0.0198	0.0082	0	0	1058	0	1.04	10.78	1.04	0	0	0	0
job8468_slc6a13_gad1_gabra1_gabrb2_gabrd_mm10_grch38	3	C	D	max	0.086081	0.651717	0.489621	0.49	0.346825	0.6323	0.0605	0.1281	60	968	417	2.61	10.4	7.35	274	276	67	74
job8468_slc6a13_gad1_gabra1_gabrb2_gabrd_mm10_grch38	3	C	E	max	0.049139	0.641536	0.464207	0.49	0.35413	0.6077	0.0409	0.1232	44	921	372	2.01	10.2	7	265	220	65	68
job8468_slc6a13_gad1_gabra1_gabrb2_gabrd_mm10_grch38	3	D	E	max	0.032382	0.658463	0.385349	0.41	0.303098	0.0183	0.2092	0.1405	32	977	255	1.39	10.44	5.91	206	178	3	4
job8468_slc6a13_gad1_gabra1_gabrb2_gabrd_mm10_grch38	4	A	B	max	0	0	0	0.12	0.116732	0	0	0	5	1195	0	1.04	11.3	1.04	0	0	0	0
job8468_slc6a13_gad1_gabra1_gabrb2_gabrd_mm10_grch38	4	A	C	max	0	0	0	0.13	0.114594	0	0	0	5	1058	0	1.04	10.78	1.04	0	0	0	0
job8468_slc6a13_gad1_gabra1_gabrb2_gabrd_mm10_grch38	4	A	D	max	0	0	0	0.13	0.116772	0	0	0	5	1114	0	1.04	11	1.04	0	0	0	0
job8468_slc6a13_gad1_gabra1_gabrb2_gabrd_mm10_grch38	4	A	E	max	0	0	0	0.16	0.124304	0.0521	0.0092	0	5	1067	0	1.04	10.81	1.04	0	0	0	0
job8468_slc6a13_gad1_gabra1_gabrb2_gabrd_mm10_grch38	4	B	C	max	0	0	0	0.12	0.110553	0	0	0	0	1049	0	1.04	10.74	1.04	0	0	0	0
job8468_slc6a13_gad1_gabra1_gabrb2_gabrd_mm10_grch38	4	B	D	max	0	0	0	0.12	0.113264	0.0222	0.0083	0	0	1105	0	1.04	10.96	1.04	0	0	0	0
job8468_slc6a13_gad1_gabra1_gabrb2_gabrd_mm10_grch38	4	B	E	max	0	0	0	0.12	0.110332	0.0201	0.0078	0	0	1058	0	1.04	10.78	1.04	0	0	0	0
job8468_slc6a13_gad1_gabra1_gabrb2_gabrd_mm10_grch38	4	C	D	max	0.018491	0.639357	0.233548	0.31	0.204098	0.5595	0.0161	0.1471	10	968	138	1.04	10.4	4.37	124	97	20	18
job8468_slc6a13_gad1_gabra1_gabrb2_gabrd_mm10_grch38	4	C	E	max	0.017823	0.621501	0.21924	0.31	0.201984	0.5302	0.0144	0.1511	6	921	130	1.04	10.2	4.23	114	83	20	20
job8468_slc6a13_gad1_gabra1_gabrb2_gabrd_mm10_grch38	4	D	E	max	0.017551	0.635511	0.220407	0.31	0.22019	0.0183	0.0883	0.1401	11	977	132	1.04	10.44	4.26	117	93	3	2
job8469_slc6a13_gad1_gabra1_gabrb3_mm10_grch38	0	A	B	max	0	0	0	0.13	0.119511	0	0	0	5	1195	0	1.04	11.3	1.04	0	0	0	0
job8469_slc6a13_gad1_gabra1_gabrb3_mm10_grch38	0	A	C	max	0	0	0	0.17	0.129981	0.0343	0.0101	0	5	1058	0	1.04	10.78	1.04	0	0	0	0
job8469_slc6a13_gad1_gabra1_gabrb3_mm10_grch38	0	A	D	max	0	0	0	0.14	0.117294	0	0	0	5	1016	0	1.04	10.6	1.04	0	0	0	0
job8469_slc6a13_gad1_gabra1_gabrb3_mm10_grch38	0	B	C	max	0	0	0	0.11	0.107187	0.0273	0.0085	0	0	1049	0	1.04	10.74	1.04	0	0	0	0
job8469_slc6a13_gad1_gabra1_gabrb3_mm10_grch38	0	B	D	max	0	0	0	0.11	0.10583	0.0183	0.0086	0	0	1007	0	1.04	10.57	1.04	0	0	0	0
job8469_slc6a13_gad1_gabra1_gabrb3_mm10_grch38	0	C	D	max	0.292695	0.654358	0.563975	0.52	0.41829	0.648	0.1541	0.1833	159	870	530	4.7	9.97	8.14	308	272	93	90
job8469_slc6a13_gad1_gabra1_gabrb3_mm10_grch38	1	A	B	max	0	0	0	0.16	0.133517	0	0	0	5	1195	0	1.04	11.3	1.04	0	0	0	0
job8469_slc6a13_gad1_gabra1_gabrb3_mm10_grch38	1	A	C	max	0	0	0	0.17	0.130444	0.0315	0.0102	0	5	1058	0	1.04	10.78	1.04	0	0	0	0
job8469_slc6a13_gad1_gabra1_gabrb3_mm10_grch38	1	A	D	max	0	0	0	0.14	0.11755	0.0183	0.0084	0	5	1016	0	1.04	10.6	1.04	0	0	0	0
job8469_slc6a13_gad1_gabra1_gabrb3_mm10_grch38	1	B	C	max	0	0	0	0.11	0.106857	0	0	0	0	1049	0	1.04	10.74	1.04	0	0	0	0
job8469_slc6a13_gad1_gabra1_gabrb3_mm10_grch38	1	B	D	max	0	0	0	0.11	0.105607	0	0	0	0	1007	0	1.04	10.57	1.04	0	0	0	0
job8469_slc6a13_gad1_gabra1_gabrb3_mm10_grch38	1	C	D	max	0.303778	0.656781	0.571752	0.53	0.422311	0.6434	0.1359	0.1862	172	870	543	4.89	9.97	8.22	312	275	94	92
job8469_slc6a13_gad1_gabra1_gabrb3_mm10_grch38	2	A	B	max	0	0	0	0.12	0.117378	0	0	0	5	1195	0	1.04	11.3	1.04	0	0	0	0
job8469_slc6a13_gad1_gabra1_gabrb3_mm10_grch38	2	A	C	max	0	0	0	0.12	0.112336	0	0	0	5	1058	0	1.04	10.78	1.04	0	0	0	0
job8469_slc6a13_gad1_gabra1_gabrb3_mm10_grch38	2	A	D	max	0	0	0	0.13	0.112465	0	0	0	5	1016	0	1.04	10.6	1.04	0	0	0	0
job8469_slc6a13_gad1_gabra1_gabrb3_mm10_grch38	2	B	C	max	0	0	0	0.11	0.107015	0.0202	0.0087	0	0	1049	0	1.04	10.74	1.04	0	0	0	0
job8469_slc6a13_gad1_gabra1_gabrb3_mm10_grch38	2	B	D	max	0	0	0	0.11	0.104039	0.0189	0.0083	0	0	1007	0	1.04	10.57	1.04	0	0	0	0
job8469_slc6a13_gad1_gabra1_gabrb3_mm10_grch38	2	C	D	max	0.305893	0.657176	0.572748	0.54	0.431743	0.6322	0.1437	0.1879	174	870	546	4.92	9.97	8.24	310	275	92	88
job8469_slc6a13_gad1_gabra1_gabrb3_mm10_grch38	3	A	B	max	0	0	0	0.12	0.1145	0	0	0	5	1195	0	1.04	11.3	1.04	0	0	0	0
job8469_slc6a13_gad1_gabra1_gabrb3_mm10_grch38	3	A	C	max	0	0	0	0.13	0.113184	0	0	0	5	1058	0	1.04	10.78	1.04	0	0	0	0
job8469_slc6a13_gad1_gabra1_gabrb3_mm10_grch38	3	A	D	max	0	0	0	0.13	0.114018	0	0	0	5	1016	0	1.04	10.6	1.04	0	0	0	0
job8469_slc6a13_gad1_gabra1_gabrb3_mm10_grch38	3	B	C	max	0	0	0	0.11	0.105314	0.0183	0.0084	0	0	1049	0	1.04	10.74	1.04	0	0	0	0
job8469_slc6a13_gad1_gabra1_gabrb3_mm10_grch38	3	B	D	max	0	0	0	0.11	0.10249	0.0217	0.0085	0	0	1007	0	1.04	10.57	1.04	0	0	0	0
job8469_slc6a13_gad1_gabra1_gabrb3_mm10_grch38	3	C	D	max	0.295806	0.665002	0.571598	0.53	0.419652	0.6523	0.1342	0.1976	149	870	518	4.55	9.97	8.06	297	278	87	85
job8469_slc6a13_gad1_gabra1_gabrb3_mm10_grch38	4	A	B	max	0	0	0	0.13	0.119892	0.0205	0.0082	0	5	1195	0	1.04	11.3	1.04	0	0	0	0
job8469_slc6a13_gad1_gabra1_gabrb3_mm10_grch38	4	A	C	max	0	0	0	0.13	0.113841	0	0	0	5	1058	0	1.04	10.78	1.04	0	0	0	0
job8469_slc6a13_gad1_gabra1_gabrb3_mm10_grch38	4	A	D	max	0	0	0	0.13	0.112228	0	0	0	5	1016	0	1.04	10.6	1.04	0	0	0	0
job8469_slc6a13_gad1_gabra1_gabrb3_mm10_grch38	4	B	C	max	0	0	0	0.11	0.107611	0.0306	0.0088	0	0	1049	0	1.04	10.74	1.04	0	0	0	0
job8469_slc6a13_gad1_gabra1_gabrb3_mm10_grch38	4	B	D	max	0	0	0	0.11	0.104449	0	0	0	0	1007	0	1.04	10.57	1.04	0	0	0	0
job8469_slc6a13_gad1_gabra1_gabrb3_mm10_grch38	4	C	D	max	0.296512	0.655474	0.570747	0.54	0.425055	0.6416	0.1372	0.1857	159	870	545	4.7	9.97	8.23	310	275	94	91
job846_wnt8a_fzd9_lrp6_mm10_grch38	0	A	B	max	0.134129	0.67089	0.25833	0.37	0.260959	0.1001	0.0438	0.213	71	945	127	2.94	10.3	4.18	20	108	16	26
job846_wnt8a_fzd9_lrp6_mm10_grch38	0	A	C	max	0.26387	0.761466	0.440284	0.57	0.476037	0.1713	0.0531	0.1081	170	1699	288	4.86	12.95	6.24	98	226	20	44
job846_wnt8a_fzd9_lrp6_mm10_grch38	0	B	C	max	0	0	0	0.23	0.199746	0.1308	0.0093	0	0	1936	0	1.04	13.61	1.04	0	0	0	0
job846_wnt8a_fzd9_lrp6_mm10_grch38	1	A	B	max	0.132015	0.669448	0.25822	0.35	0.247577	0.1209	0.0383	0.217	71	945	127	2.94	10.3	4.18	19	109	16	25
job846_wnt8a_fzd9_lrp6_mm10_grch38	1	A	C	max	0.25884	0.766651	0.452262	0.58	0.487266	0.1636	0.0538	0.1128	166	1699	293	4.8	12.95	6.29	114	225	22	44
job846_wnt8a_fzd9_lrp6_mm10_grch38	1	B	C	max	0	0	0	0.22	0.196514	0.1356	0.0093	0	0	1936	0	1.04	13.61	1.04	0	0	0	0
job846_wnt8a_fzd9_lrp6_mm10_grch38	2	A	B	max	0.160869	0.689771	0.287284	0.38	0.266009	0.2183	0.022	0.2213	80	945	133	3.19	10.3	4.28	20	114	17	29
job846_wnt8a_fzd9_lrp6_mm10_grch38	2	A	C	max	0.251315	0.757359	0.433487	0.57	0.474651	0.1756	0.043	0.1094	157	1699	288	4.67	12.95	6.24	96	227	20	42
job846_wnt8a_fzd9_lrp6_mm10_grch38	2	B	C	max	0	0	0	0.23	0.201619	0.1652	0.0089	0	0	1936	0	1.04	13.61	1.04	0	0	0	0
job846_wnt8a_fzd9_lrp6_mm10_grch38	3	A	B	max	0.143405	0.682536	0.280924	0.37	0.256883	0.2298	0.0295	0.2271	73	945	133	3	10.3	4.28	19	114	17	30
job846_wnt8a_fzd9_lrp6_mm10_grch38	3	A	C	max	0.247345	0.781638	0.455487	0.57	0.468369	0.1966	0.0501	0.1057	156	1699	277	4.65	12.95	6.13	89	224	20	41
job846_wnt8a_fzd9_lrp6_mm10_grch38	3	B	C	max	0	0	0	0.23	0.19906	0.1316	0.0092	0	0	1936	0	1.04	13.61	1.04	0	0	0	0
job846_wnt8a_fzd9_lrp6_mm10_grch38	4	A	B	max	0.163223	0.686293	0.284582	0.37	0.259763	0.2208	0.0234	0.2305	80	945	133	3.19	10.3	4.28	20	115	17	29
job846_wnt8a_fzd9_lrp6_mm10_grch38	4	A	C	max	0.2164	0.755209	0.415164	0.56	0.457456	0.1446	0.032	0.1003	134	1699	268	4.3	12.95	6.04	67	219	18	38
job846_wnt8a_fzd9_lrp6_mm10_grch38	4	B	C	max	0	0	0	0.23	0.200446	0.1539	0.0093	0	0	1936	0	1.04	13.61	1.04	0	0	0	0
job8470_slc6a13_gad1_gabra1_gabrb2_gabrg2_mm10_grch38	0	A	B	max	0	0	0	0.12	0.117451	0.0196	0.0089	0	5	1195	0	1.04	11.3	1.04	0	0	0	0
job8470_slc6a13_gad1_gabra1_gabrb2_gabrg2_mm10_grch38	0	A	C	max	0	0	0	0.13	0.113623	0	0	0	5	1058	0	1.04	10.78	1.04	0	0	0	0
job8470_slc6a13_gad1_gabra1_gabrb2_gabrg2_mm10_grch38	0	A	D	max	0	0	0	0.13	0.117468	0	0	0	5	1114	0	1.04	11	1.04	0	0	0	0
job8470_slc6a13_gad1_gabra1_gabrb2_gabrg2_mm10_grch38	0	A	E	max	0	0	0	0.14	0.118368	0.0183	0.0085	0	5	1077	0	1.04	10.85	1.04	0	0	0	0
job8470_slc6a13_gad1_gabra1_gabrb2_gabrg2_mm10_grch38	0	B	C	max	0	0	0	0.12	0.108182	0.0203	0.0083	0	0	1049	0	1.04	10.74	1.04	0	0	0	0
job8470_slc6a13_gad1_gabra1_gabrb2_gabrg2_mm10_grch38	0	B	D	max	0	0	0	0.12	0.11157	0.0183	0.0083	0	0	1105	0	1.04	10.96	1.04	0	0	0	0
job8470_slc6a13_gad1_gabra1_gabrb2_gabrg2_mm10_grch38	0	B	E	max	0	0	0	0.12	0.110912	0.0232	0.0084	0	0	1068	0	1.04	10.82	1.04	0	0	0	0
job8470_slc6a13_gad1_gabra1_gabrb2_gabrg2_mm10_grch38	0	C	D	max	0.153857	0.661649	0.546778	0.51	0.378352	0.6414	0.0812	0.1334	103	968	521	3.72	10.4	8.08	296	299	85	90
job8470_slc6a13_gad1_gabra1_gabrb2_gabrg2_mm10_grch38	0	C	E	max	0.065115	0.646359	0.412817	0.45	0.331896	0.0189	0.2871	0.1341	45	931	286	2.05	10.24	6.22	211	209	4	3
job8470_slc6a13_gad1_gabra1_gabrb2_gabrg2_mm10_grch38	0	D	E	max	0.111248	0.645389	0.491054	0.49	0.363643	0.6469	0.0828	0.1253	77	987	442	3.11	10.48	7.54	261	257	78	79
job8470_slc6a13_gad1_gabra1_gabrb2_gabrg2_mm10_grch38	1	A	B	max	0	0	0	0.13	0.119428	0.0239	0.009	0	5	1195	0	1.04	11.3	1.04	0	0	0	0
job8470_slc6a13_gad1_gabra1_gabrb2_gabrg2_mm10_grch38	1	A	C	max	0	0	0	0.13	0.114322	0	0	0	5	1058	0	1.04	10.78	1.04	0	0	0	0
job8470_slc6a13_gad1_gabra1_gabrb2_gabrg2_mm10_grch38	1	A	D	max	0	0	0	0.13	0.117952	0	0	0	5	1114	0	1.04	11	1.04	0	0	0	0
job8470_slc6a13_gad1_gabra1_gabrb2_gabrg2_mm10_grch38	1	A	E	max	0	0	0	0.14	0.118764	0.0183	0.0092	0	5	1077	0	1.04	10.85	1.04	0	0	0	0
job8470_slc6a13_gad1_gabra1_gabrb2_gabrg2_mm10_grch38	1	B	C	max	0	0	0	0.11	0.107272	0	0	0	0	1049	0	1.04	10.74	1.04	0	0	0	0
job8470_slc6a13_gad1_gabra1_gabrb2_gabrg2_mm10_grch38	1	B	D	max	0	0	0	0.12	0.111176	0	0	0	0	1105	0	1.04	10.96	1.04	0	0	0	0
job8470_slc6a13_gad1_gabra1_gabrb2_gabrg2_mm10_grch38	1	B	E	max	0	0	0	0.12	0.108826	0	0	0	0	1068	0	1.04	10.82	1.04	0	0	0	0
job8470_slc6a13_gad1_gabra1_gabrb2_gabrg2_mm10_grch38	1	C	D	max	0.153455	0.663685	0.549732	0.51	0.376979	0.6423	0.08	0.1336	93	968	523	3.5	10.4	8.09	297	299	88	90
job8470_slc6a13_gad1_gabra1_gabrb2_gabrg2_mm10_grch38	1	C	E	max	0.071916	0.653704	0.420566	0.46	0.332641	0.0189	0.2805	0.1351	48	931	287	2.18	10.24	6.23	209	211	3	2
job8470_slc6a13_gad1_gabra1_gabrb2_gabrg2_mm10_grch38	1	D	E	max	0.133923	0.646065	0.49695	0.49	0.364295	0.6364	0.0721	0.1263	95	987	453	3.54	10.48	7.62	264	262	78	80
job8470_slc6a13_gad1_gabra1_gabrb2_gabrg2_mm10_grch38	2	A	B	max	0	0	0	0.13	0.118744	0.0881	0.0089	0	5	1195	0	1.04	11.3	1.04	0	0	0	0
job8470_slc6a13_gad1_gabra1_gabrb2_gabrg2_mm10_grch38	2	A	C	max	0	0	0	0.13	0.114874	0	0	0	5	1058	0	1.04	10.78	1.04	0	0	0	0
job8470_slc6a13_gad1_gabra1_gabrb2_gabrg2_mm10_grch38	2	A	D	max	0	0	0	0.13	0.118311	0	0	0	5	1114	0	1.04	11	1.04	0	0	0	0
job8470_slc6a13_gad1_gabra1_gabrb2_gabrg2_mm10_grch38	2	A	E	max	0	0	0	0.15	0.123517	0.0543	0.0094	0	5	1077	0	1.04	10.85	1.04	0	0	0	0
job8470_slc6a13_gad1_gabra1_gabrb2_gabrg2_mm10_grch38	2	B	C	max	0	0	0	0.11	0.107679	0	0	0	0	1049	0	1.04	10.74	1.04	0	0	0	0
job8470_slc6a13_gad1_gabra1_gabrb2_gabrg2_mm10_grch38	2	B	D	max	0	0	0	0.12	0.111728	0	0	0	0	1105	0	1.04	10.96	1.04	0	0	0	0
job8470_slc6a13_gad1_gabra1_gabrb2_gabrg2_mm10_grch38	2	B	E	max	0	0	0	0.12	0.110168	0.0578	0.0088	0	0	1068	0	1.04	10.82	1.04	0	0	0	0
job8470_slc6a13_gad1_gabra1_gabrb2_gabrg2_mm10_grch38	2	C	D	max	0.141975	0.656429	0.534301	0.51	0.374141	0.6391	0.0804	0.1315	85	968	504	3.31	10.4	7.97	296	297	83	85
job8470_slc6a13_gad1_gabra1_gabrb2_gabrg2_mm10_grch38	2	C	E	max	0.060027	0.637624	0.398212	0.45	0.328609	0.0196	0.0657	0.1358	43	931	279	1.97	10.24	6.15	210	204	3	2
job8470_slc6a13_gad1_gabra1_gabrb2_gabrg2_mm10_grch38	2	D	E	max	0.112361	0.648025	0.487063	0.48	0.355775	0.6319	0.065	0.125	81	987	438	3.21	10.48	7.51	262	254	78	78
job8470_slc6a13_gad1_gabra1_gabrb2_gabrg2_mm10_grch38	3	A	B	max	0	0	0	0.12	0.117341	0	0	0	5	1195	0	1.04	11.3	1.04	0	0	0	0
job8470_slc6a13_gad1_gabra1_gabrb2_gabrg2_mm10_grch38	3	A	C	max	0	0	0	0.13	0.114683	0	0	0	5	1058	0	1.04	10.78	1.04	0	0	0	0
job8470_slc6a13_gad1_gabra1_gabrb2_gabrg2_mm10_grch38	3	A	D	max	0	0	0	0.13	0.118676	0	0	0	5	1114	0	1.04	11	1.04	0	0	0	0
job8470_slc6a13_gad1_gabra1_gabrb2_gabrg2_mm10_grch38	3	A	E	max	0	0	0	0.15	0.121554	0.0198	0.0094	0	5	1077	0	1.04	10.85	1.04	0	0	0	0
job8470_slc6a13_gad1_gabra1_gabrb2_gabrg2_mm10_grch38	3	B	C	max	0	0	0	0.12	0.107621	0.0911	0.0089	0	0	1049	0	1.04	10.74	1.04	0	0	0	0
job8470_slc6a13_gad1_gabra1_gabrb2_gabrg2_mm10_grch38	3	B	D	max	0	0	0	0.12	0.111486	0	0	0	0	1105	0	1.04	10.96	1.04	0	0	0	0
job8470_slc6a13_gad1_gabra1_gabrb2_gabrg2_mm10_grch38	3	B	E	max	0	0	0	0.12	0.110197	0.0198	0.0086	0	0	1068	0	1.04	10.82	1.04	0	0	0	0
job8470_slc6a13_gad1_gabra1_gabrb2_gabrg2_mm10_grch38	3	C	D	max	0.116873	0.652768	0.524283	0.5	0.360471	0.6469	0.0719	0.1308	79	968	490	3.16	10.4	7.88	296	291	79	86
job8470_slc6a13_gad1_gabra1_gabrb2_gabrg2_mm10_grch38	3	C	E	max	0.046632	0.641773	0.393332	0.44	0.317528	0.0189	0.2636	0.1329	39	931	268	1.78	10.24	6.04	203	202	3	2
job8470_slc6a13_gad1_gabra1_gabrb2_gabrg2_mm10_grch38	3	D	E	max	0.105683	0.647726	0.484977	0.48	0.353598	0.6262	0.066	0.1228	77	987	424	3.11	10.48	7.4	254	252	75	77
job8470_slc6a13_gad1_gabra1_gabrb2_gabrg2_mm10_grch38	4	A	B	max	0	0	0	0.12	0.116746	0.0186	0.0084	0	5	1195	0	1.04	11.3	1.04	0	0	0	0
job8470_slc6a13_gad1_gabra1_gabrb2_gabrg2_mm10_grch38	4	A	C	max	0	0	0	0.13	0.115071	0	0	0	5	1058	0	1.04	10.78	1.04	0	0	0	0
job8470_slc6a13_gad1_gabra1_gabrb2_gabrg2_mm10_grch38	4	A	D	max	0	0	0	0.14	0.119155	0	0	0	5	1114	0	1.04	11	1.04	0	0	0	0
job8470_slc6a13_gad1_gabra1_gabrb2_gabrg2_mm10_grch38	4	A	E	max	0	0	0	0.15	0.121402	0.0267	0.0095	0	5	1077	0	1.04	10.85	1.04	0	0	0	0
job8470_slc6a13_gad1_gabra1_gabrb2_gabrg2_mm10_grch38	4	B	C	max	0	0	0	0.11	0.107232	0.151	0.009	0	0	1049	0	1.04	10.74	1.04	0	0	0	0
job8470_slc6a13_gad1_gabra1_gabrb2_gabrg2_mm10_grch38	4	B	D	max	0	0	0	0.12	0.110996	0	0	0	0	1105	0	1.04	10.96	1.04	0	0	0	0
job8470_slc6a13_gad1_gabra1_gabrb2_gabrg2_mm10_grch38	4	B	E	max	0	0	0	0.11	0.108552	0	0	0	0	1068	0	1.04	10.82	1.04	0	0	0	0
job8470_slc6a13_gad1_gabra1_gabrb2_gabrg2_mm10_grch38	4	C	D	max	0.122192	0.655991	0.526146	0.5	0.362671	0.6403	0.0745	0.1303	75	968	486	3.05	10.4	7.85	293	290	79	87
job8470_slc6a13_gad1_gabra1_gabrb2_gabrg2_mm10_grch38	4	C	E	max	0.061099	0.646159	0.403961	0.45	0.326541	0.0189	0.2618	0.1359	43	931	276	1.97	10.24	6.12	209	207	4	4
job8470_slc6a13_gad1_gabra1_gabrb2_gabrg2_mm10_grch38	4	D	E	max	0.109751	0.639594	0.477289	0.48	0.355811	0.6449	0.073	0.1238	80	987	430	3.19	10.48	7.45	254	254	76	75
job8471_slc6a8_gad1_gabra1_gabrb3_mm10_grch38	0	A	B	max	0	0	0	0.12	0.11595	0	0	0	4	1228	0	1.04	11.42	1.04	0	0	0	0
job8471_slc6a8_gad1_gabra1_gabrb3_mm10_grch38	0	A	C	max	0	0	0	0.14	0.12169	0	0	0	4	1091	0	1.04	10.91	1.04	0	0	0	0
job8471_slc6a8_gad1_gabra1_gabrb3_mm10_grch38	0	A	D	max	0	0	0	0.17	0.128998	0.0215	0.0101	0	4	1049	0	1.04	10.74	1.04	0	0	0	0
job8471_slc6a8_gad1_gabra1_gabrb3_mm10_grch38	0	B	C	max	0	0	0	0.11	0.106097	0.0214	0.0091	0	0	1049	0	1.04	10.74	1.04	0	0	0	0
job8471_slc6a8_gad1_gabra1_gabrb3_mm10_grch38	0	B	D	max	0	0	0	0.11	0.102661	0	0	0	0	1007	0	1.04	10.57	1.04	0	0	0	0
job8471_slc6a8_gad1_gabra1_gabrb3_mm10_grch38	0	C	D	max	0.20493	0.668449	0.531632	0.49	0.367941	0.6519	0.0978	0.1928	97	870	413	3.59	9.97	7.32	269	239	65	62
job8471_slc6a8_gad1_gabra1_gabrb3_mm10_grch38	1	A	B	max	0	0	0	0.12	0.11843	0	0	0	4	1228	0	1.04	11.42	1.04	0	0	0	0
job8471_slc6a8_gad1_gabra1_gabrb3_mm10_grch38	1	A	C	max	0	0	0	0.14	0.118593	0	0	0	4	1091	0	1.04	10.91	1.04	0	0	0	0
job8471_slc6a8_gad1_gabra1_gabrb3_mm10_grch38	1	A	D	max	0	0	0	0.16	0.124183	0.0443	0.0096	0	4	1049	0	1.04	10.74	1.04	0	0	0	0
job8471_slc6a8_gad1_gabra1_gabrb3_mm10_grch38	1	B	C	max	0	0	0	0.11	0.105737	0.0188	0.0081	0	0	1049	0	1.04	10.74	1.04	0	0	0	0
job8471_slc6a8_gad1_gabra1_gabrb3_mm10_grch38	1	B	D	max	0	0	0	0.11	0.102569	0	0	0	0	1007	0	1.04	10.57	1.04	0	0	0	0
job8471_slc6a8_gad1_gabra1_gabrb3_mm10_grch38	1	C	D	max	0.184469	0.665918	0.537163	0.49	0.369315	0.6559	0.0959	0.1785	87	870	434	3.36	9.97	7.48	285	251	69	71
job8471_slc6a8_gad1_gabra1_gabrb3_mm10_grch38	2	A	B	max	0	0	0	0.12	0.117263	0	0	0	4	1228	0	1.04	11.42	1.04	0	0	0	0
job8471_slc6a8_gad1_gabra1_gabrb3_mm10_grch38	2	A	C	max	0	0	0	0.16	0.12644	0.0428	0.0099	0	4	1091	0	1.04	10.91	1.04	0	0	0	0
job8471_slc6a8_gad1_gabra1_gabrb3_mm10_grch38	2	A	D	max	0	0	0	0.14	0.117457	0	0	0	4	1049	0	1.04	10.74	1.04	0	0	0	0
job8471_slc6a8_gad1_gabra1_gabrb3_mm10_grch38	2	B	C	max	0	0	0	0.11	0.105506	0.021	0.0087	0	0	1049	0	1.04	10.74	1.04	0	0	0	0
job8471_slc6a8_gad1_gabra1_gabrb3_mm10_grch38	2	B	D	max	0	0	0	0.11	0.102571	0	0	0	0	1007	0	1.04	10.57	1.04	0	0	0	0
job8471_slc6a8_gad1_gabra1_gabrb3_mm10_grch38	2	C	D	max	0.209341	0.65565	0.527391	0.5	0.373099	0.6446	0.0947	0.1817	102	870	436	3.69	9.97	7.49	282	255	72	72
job8471_slc6a8_gad1_gabra1_gabrb3_mm10_grch38	3	A	B	max	0	0	0	0.12	0.118297	0	0	0	4	1228	0	1.04	11.42	1.04	0	0	0	0
job8471_slc6a8_gad1_gabra1_gabrb3_mm10_grch38	3	A	C	max	0	0	0	0.13	0.117997	0	0	0	4	1091	0	1.04	10.91	1.04	0	0	0	0
job8471_slc6a8_gad1_gabra1_gabrb3_mm10_grch38	3	A	D	max	0	0	0	0.14	0.120261	0.0238	0.0096	0	4	1049	0	1.04	10.74	1.04	0	0	0	0
job8471_slc6a8_gad1_gabra1_gabrb3_mm10_grch38	3	B	C	max	0	0	0	0.11	0.105613	0.068	0.0089	0	0	1049	0	1.04	10.74	1.04	0	0	0	0
job8471_slc6a8_gad1_gabra1_gabrb3_mm10_grch38	3	B	D	max	0	0	0	0.11	0.103046	0.0191	0.0077	0	0	1007	0	1.04	10.57	1.04	0	0	0	0
job8471_slc6a8_gad1_gabra1_gabrb3_mm10_grch38	3	C	D	max	0.192655	0.656553	0.521339	0.49	0.371856	0.6417	0.0858	0.1793	93	870	422	3.5	9.97	7.39	275	252	69	67
job8471_slc6a8_gad1_gabra1_gabrb3_mm10_grch38	4	A	B	max	0	0	0	0.12	0.11659	0	0	0	4	1228	0	1.04	11.42	1.04	0	0	0	0
job8471_slc6a8_gad1_gabra1_gabrb3_mm10_grch38	4	A	C	max	0	0	0	0.16	0.12642	0.0318	0.0098	0	4	1091	0	1.04	10.91	1.04	0	0	0	0
job8471_slc6a8_gad1_gabra1_gabrb3_mm10_grch38	4	A	D	max	0	0	0	0.14	0.119029	0	0	0	4	1049	0	1.04	10.74	1.04	0	0	0	0
job8471_slc6a8_gad1_gabra1_gabrb3_mm10_grch38	4	B	C	max	0	0	0	0.11	0.105502	0.019	0.0077	0	0	1049	0	1.04	10.74	1.04	0	0	0	0
job8471_slc6a8_gad1_gabra1_gabrb3_mm10_grch38	4	B	D	max	0	0	0	0.11	0.102469	0.0275	0.0085	0	0	1007	0	1.04	10.57	1.04	0	0	0	0
job8471_slc6a8_gad1_gabra1_gabrb3_mm10_grch38	4	C	D	max	0.019591	0.642144	0.21989	0.27	0.181705	0.6456	0.0177	0.1421	5	870	113	1.04	9.97	3.92	101	99	19	15
job8472_slc6a13_gad1_gabra1_gabrb3_gabrg2_mm10_grch38	0	A	B	max	0	0	0	0.12	0.117491	0	0	0	4	1195	0	1.04	11.3	1.04	0	0	0	0
job8472_slc6a13_gad1_gabra1_gabrb3_gabrg2_mm10_grch38	0	A	C	max	0	0	0	0.13	0.113388	0	0	0	4	1058	0	1.04	10.78	1.04	0	0	0	0
job8472_slc6a13_gad1_gabra1_gabrb3_gabrg2_mm10_grch38	0	A	D	max	0	0	0	0.13	0.113926	0	0	0	4	1016	0	1.04	10.6	1.04	0	0	0	0
job8472_slc6a13_gad1_gabra1_gabrb3_gabrg2_mm10_grch38	0	A	E	max	0	0	0	0.17	0.128668	0.084	0.0093	0	4	1077	0	1.04	10.85	1.04	0	0	0	0
job8472_slc6a13_gad1_gabra1_gabrb3_gabrg2_mm10_grch38	0	B	C	max	0	0	0	0.11	0.107108	0.0487	0.0088	0	0	1049	0	1.04	10.74	1.04	0	0	0	0
job8472_slc6a13_gad1_gabra1_gabrb3_gabrg2_mm10_grch38	0	B	D	max	0	0	0	0.11	0.104027	0	0	0	0	1007	0	1.04	10.57	1.04	0	0	0	0
job8472_slc6a13_gad1_gabra1_gabrb3_gabrg2_mm10_grch38	0	B	E	max	0	0	0	0.12	0.111552	0.0283	0.0087	0	0	1068	0	1.04	10.82	1.04	0	0	0	0
job8472_slc6a13_gad1_gabra1_gabrb3_gabrg2_mm10_grch38	0	C	D	max	0.021304	0.643767	0.367265	0.36	0.229607	0.5767	0.0232	0.1581	15	870	222	1.04	9.97	5.54	197	120	31	25
job8472_slc6a13_gad1_gabra1_gabrb3_gabrg2_mm10_grch38	0	C	E	max	0.019249	0.644603	0.270808	0.3	0.20525	0.0183	0.1847	0.1447	7	931	151	1.04	10.24	4.58	135	98	3	2
job8472_slc6a13_gad1_gabra1_gabrb3_gabrg2_mm10_grch38	0	D	E	max	0.020787	0.642553	0.324382	0.36	0.231914	0.56	0.0253	0.1453	13	889	187	1.04	10.06	5.1	151	160	28	25
job8472_slc6a13_gad1_gabra1_gabrb3_gabrg2_mm10_grch38	1	A	B	max	0	0	0	0.12	0.114926	0	0	0	4	1195	0	1.04	11.3	1.04	0	0	0	0
job8472_slc6a13_gad1_gabra1_gabrb3_gabrg2_mm10_grch38	1	A	C	max	0	0	0	0.13	0.11275	0	0	0	4	1058	0	1.04	10.78	1.04	0	0	0	0
job8472_slc6a13_gad1_gabra1_gabrb3_gabrg2_mm10_grch38	1	A	D	max	0	0	0	0.13	0.11325	0	0	0	4	1016	0	1.04	10.6	1.04	0	0	0	0
job8472_slc6a13_gad1_gabra1_gabrb3_gabrg2_mm10_grch38	1	A	E	max	0	0	0	0.16	0.127867	0.0545	0.0097	0	4	1077	0	1.04	10.85	1.04	0	0	0	0
job8472_slc6a13_gad1_gabra1_gabrb3_gabrg2_mm10_grch38	1	B	C	max	0	0	0	0.11	0.107283	0.0196	0.0085	0	0	1049	0	1.04	10.74	1.04	0	0	0	0
job8472_slc6a13_gad1_gabra1_gabrb3_gabrg2_mm10_grch38	1	B	D	max	0	0	0	0.11	0.103508	0	0	0	0	1007	0	1.04	10.57	1.04	0	0	0	0
job8472_slc6a13_gad1_gabra1_gabrb3_gabrg2_mm10_grch38	1	B	E	max	0	0	0	0.11	0.107495	0	0	0	0	1068	0	1.04	10.82	1.04	0	0	0	0
job8472_slc6a13_gad1_gabra1_gabrb3_gabrg2_mm10_grch38	1	C	D	max	0.020673	0.637774	0.349295	0.35	0.230816	0.5732	0.0229	0.1662	15	870	210	1.04	9.97	5.39	183	120	31	25
job8472_slc6a13_gad1_gabra1_gabrb3_gabrg2_mm10_grch38	1	C	E	max	0.019579	0.652064	0.28338	0.29	0.203872	0.0189	0.1853	0.1545	6	931	161	1.04	10.24	4.73	144	100	3	2
job8472_slc6a13_gad1_gabra1_gabrb3_gabrg2_mm10_grch38	1	D	E	max	0.01949	0.640465	0.284973	0.35	0.22651	0.5745	0.023	0.1498	14	889	162	1.04	10.06	4.74	140	136	30	26
job8472_slc6a13_gad1_gabra1_gabrb3_gabrg2_mm10_grch38	2	A	B	max	0	0	0	0.12	0.115372	0	0	0	4	1195	0	1.04	11.3	1.04	0	0	0	0
job8472_slc6a13_gad1_gabra1_gabrb3_gabrg2_mm10_grch38	2	A	C	max	0	0	0	0.13	0.113481	0	0	0	4	1058	0	1.04	10.78	1.04	0	0	0	0
job8472_slc6a13_gad1_gabra1_gabrb3_gabrg2_mm10_grch38	2	A	D	max	0	0	0	0.13	0.113069	0	0	0	4	1016	0	1.04	10.6	1.04	0	0	0	0
job8472_slc6a13_gad1_gabra1_gabrb3_gabrg2_mm10_grch38	2	A	E	max	0	0	0	0.16	0.128021	0.0662	0.0096	0	4	1077	0	1.04	10.85	1.04	0	0	0	0
job8472_slc6a13_gad1_gabra1_gabrb3_gabrg2_mm10_grch38	2	B	C	max	0	0	0	0.11	0.106651	0.0183	0.0082	0	0	1049	0	1.04	10.74	1.04	0	0	0	0
job8472_slc6a13_gad1_gabra1_gabrb3_gabrg2_mm10_grch38	2	B	D	max	0	0	0	0.11	0.103856	0	0	0	0	1007	0	1.04	10.57	1.04	0	0	0	0
job8472_slc6a13_gad1_gabra1_gabrb3_gabrg2_mm10_grch38	2	B	E	max	0	0	0	0.12	0.110828	0.0195	0.0078	0	0	1068	0	1.04	10.82	1.04	0	0	0	0
job8472_slc6a13_gad1_gabra1_gabrb3_gabrg2_mm10_grch38	2	C	D	max	0.02071	0.634925	0.333469	0.35	0.226905	0.578	0.0218	0.1644	17	870	196	1.04	9.97	5.21	170	118	30	25
job8472_slc6a13_gad1_gabra1_gabrb3_gabrg2_mm10_grch38	2	C	E	max	0.018913	0.639418	0.260448	0.29	0.199457	0.0216	0.0093	0.148	13	931	147	1.04	10.24	4.51	131	99	3	2
job8472_slc6a13_gad1_gabra1_gabrb3_gabrg2_mm10_grch38	2	D	E	max	0.020105	0.639778	0.291887	0.35	0.224974	0.5731	0.0232	0.149	13	889	165	1.04	10.06	4.79	130	139	27	26
job8472_slc6a13_gad1_gabra1_gabrb3_gabrg2_mm10_grch38	3	A	B	max	0	0	0	0.13	0.119581	0.0241	0.0088	0	5	1195	0	1.04	11.3	1.04	0	0	0	0
job8472_slc6a13_gad1_gabra1_gabrb3_gabrg2_mm10_grch38	3	A	C	max	0	0	0	0.13	0.11425	0	0	0	5	1058	0	1.04	10.78	1.04	0	0	0	0
job8472_slc6a13_gad1_gabra1_gabrb3_gabrg2_mm10_grch38	3	A	D	max	0	0	0	0.13	0.112869	0	0	0	5	1016	0	1.04	10.6	1.04	0	0	0	0
job8472_slc6a13_gad1_gabra1_gabrb3_gabrg2_mm10_grch38	3	A	E	max	0	0	0	0.12	0.111395	0	0	0	5	1077	0	1.04	10.85	1.04	0	0	0	0
job8472_slc6a13_gad1_gabra1_gabrb3_gabrg2_mm10_grch38	3	B	C	max	0	0	0	0.11	0.106683	0.0183	0.0085	0	0	1049	0	1.04	10.74	1.04	0	0	0	0
job8472_slc6a13_gad1_gabra1_gabrb3_gabrg2_mm10_grch38	3	B	D	max	0	0	0	0.11	0.103517	0.0302	0.0089	0	0	1007	0	1.04	10.57	1.04	0	0	0	0
job8472_slc6a13_gad1_gabra1_gabrb3_gabrg2_mm10_grch38	3	B	E	max	0	0	0	0.11	0.10805	0	0	0	0	1068	0	1.04	10.82	1.04	0	0	0	0
job8472_slc6a13_gad1_gabra1_gabrb3_gabrg2_mm10_grch38	3	C	D	max	0.020421	0.638769	0.345648	0.35	0.227705	0.5462	0.0228	0.1582	13	870	207	1.04	9.97	5.35	177	123	24	27
job8472_slc6a13_gad1_gabra1_gabrb3_gabrg2_mm10_grch38	3	C	E	max	0.018074	0.634471	0.236941	0.29	0.197084	0.0183	0.1274	0.1384	7	931	135	1.04	10.24	4.32	121	99	2	3
job8472_slc6a13_gad1_gabra1_gabrb3_gabrg2_mm10_grch38	3	D	E	max	0.01929	0.62841	0.252331	0.33	0.216435	0.4804	0.022	0.1565	15	889	139	1.04	10.06	4.38	115	114	23	25
job8472_slc6a13_gad1_gabra1_gabrb3_gabrg2_mm10_grch38	4	A	B	max	0	0	0	0.13	0.119778	0.0465	0.0088	0	5	1195	0	1.04	11.3	1.04	0	0	0	0
job8472_slc6a13_gad1_gabra1_gabrb3_gabrg2_mm10_grch38	4	A	C	max	0	0	0	0.12	0.111073	0	0	0	5	1058	0	1.04	10.78	1.04	0	0	0	0
job8472_slc6a13_gad1_gabra1_gabrb3_gabrg2_mm10_grch38	4	A	D	max	0	0	0	0.12	0.107744	0	0	0	5	1016	0	1.04	10.6	1.04	0	0	0	0
job8472_slc6a13_gad1_gabra1_gabrb3_gabrg2_mm10_grch38	4	A	E	max	0	0	0	0.11	0.109489	0	0	0	5	1077	0	1.04	10.85	1.04	0	0	0	0
job8472_slc6a13_gad1_gabra1_gabrb3_gabrg2_mm10_grch38	4	B	C	max	0	0	0	0.11	0.106993	0.0285	0.0087	0	0	1049	0	1.04	10.74	1.04	0	0	0	0
job8472_slc6a13_gad1_gabra1_gabrb3_gabrg2_mm10_grch38	4	B	D	max	0	0	0	0.11	0.103455	0.0189	0.008	0	0	1007	0	1.04	10.57	1.04	0	0	0	0
job8472_slc6a13_gad1_gabra1_gabrb3_gabrg2_mm10_grch38	4	B	E	max	0	0	0	0.11	0.108114	0	0	0	0	1068	0	1.04	10.82	1.04	0	0	0	0
job8472_slc6a13_gad1_gabra1_gabrb3_gabrg2_mm10_grch38	4	C	D	max	0.019761	0.64146	0.272828	0.26	0.178794	0.0197	0.136	0.1614	6	870	147	1.04	9.97	4.51	133	109	5	6
job8472_slc6a13_gad1_gabra1_gabrb3_gabrg2_mm10_grch38	4	C	E	max	0.019597	0.649585	0.289989	0.33	0.219213	0.5388	0.0182	0.1537	12	931	162	1.04	10.24	4.74	138	96	24	19
job8472_slc6a13_gad1_gabra1_gabrb3_gabrg2_mm10_grch38	4	D	E	max	0.020323	0.644969	0.266829	0.32	0.206726	0.515	0.0189	0.1642	12	889	141	1.04	10.06	4.42	117	100	27	24
job8473_slc6a12_gad1_gabra6_gabrb3_gabrd_mm10_grch38	0	A	B	max	0	0	0	0.12	0.115915	0	0	0	5	1207	0	1.04	11.35	1.04	0	0	0	0
job8473_slc6a12_gad1_gabra6_gabrb3_gabrd_mm10_grch38	0	A	C	max	0	0	0	0.12	0.111424	0	0	0	5	1067	0	1.04	10.81	1.04	0	0	0	0
job8473_slc6a12_gad1_gabra6_gabrb3_gabrd_mm10_grch38	0	A	D	max	0	0	0	0.12	0.107074	0.0186	0.0084	0	5	1028	0	1.04	10.65	1.04	0	0	0	0
job8473_slc6a12_gad1_gabra6_gabrb3_gabrd_mm10_grch38	0	A	E	max	0	0	0	0.12	0.11117	0	0	0	5	1079	0	1.04	10.86	1.04	0	0	0	0
job8473_slc6a12_gad1_gabra6_gabrb3_gabrd_mm10_grch38	0	B	C	max	0	0	0	0.14	0.116177	0.0286	0.0092	0	0	1046	0	1.04	10.73	1.04	0	0	0	0
job8473_slc6a12_gad1_gabra6_gabrb3_gabrd_mm10_grch38	0	B	D	max	0	0	0	0.15	0.117988	0.0324	0.0097	0	0	1007	0	1.04	10.57	1.04	0	0	0	0
job8473_slc6a12_gad1_gabra6_gabrb3_gabrd_mm10_grch38	0	B	E	max	0	0	0	0.13	0.113028	0.0202	0.0085	0	0	1058	0	1.04	10.78	1.04	0	0	0	0
job8473_slc6a12_gad1_gabra6_gabrb3_gabrd_mm10_grch38	0	C	D	max	0.038665	0.63906	0.359579	0.44	0.296634	0.5842	0.0447	0.1474	34	867	220	1.51	9.96	5.51	161	163	35	40
job8473_slc6a12_gad1_gabra6_gabrb3_gabrd_mm10_grch38	0	C	E	max	0.036685	0.631672	0.306548	0.41	0.298206	0.0189	0.1855	0.1459	34	918	189	1.51	10.19	5.12	147	114	2	3
job8473_slc6a12_gad1_gabra6_gabrb3_gabrd_mm10_grch38	0	D	E	max	0.041871	0.634783	0.341043	0.42	0.287669	0.5164	0.0319	0.1499	35	879	221	1.57	10.01	5.52	168	144	33	42
job8473_slc6a12_gad1_gabra6_gabrb3_gabrd_mm10_grch38	1	A	B	max	0	0	0	0.12	0.116315	0.0201	0.0091	0	5	1207	0	1.04	11.35	1.04	0	0	0	0
job8473_slc6a12_gad1_gabra6_gabrb3_gabrd_mm10_grch38	1	A	C	max	0	0	0	0.13	0.115015	0.0292	0.0093	0	5	1067	0	1.04	10.81	1.04	0	0	0	0
job8473_slc6a12_gad1_gabra6_gabrb3_gabrd_mm10_grch38	1	A	D	max	0	0	0	0.12	0.109061	0	0	0	5	1028	0	1.04	10.65	1.04	0	0	0	0
job8473_slc6a12_gad1_gabra6_gabrb3_gabrd_mm10_grch38	1	A	E	max	0	0	0	0.12	0.11256	0	0	0	5	1079	0	1.04	10.86	1.04	0	0	0	0
job8473_slc6a12_gad1_gabra6_gabrb3_gabrd_mm10_grch38	1	B	C	max	0	0	0	0.13	0.113389	0	0	0	0	1046	0	1.04	10.73	1.04	0	0	0	0
job8473_slc6a12_gad1_gabra6_gabrb3_gabrd_mm10_grch38	1	B	D	max	0	0	0	0.12	0.107472	0	0	0	0	1007	0	1.04	10.57	1.04	0	0	0	0
job8473_slc6a12_gad1_gabra6_gabrb3_gabrd_mm10_grch38	1	B	E	max	0	0	0	0.12	0.109693	0	0	0	0	1058	0	1.04	10.78	1.04	0	0	0	0
job8473_slc6a12_gad1_gabra6_gabrb3_gabrd_mm10_grch38	1	C	D	max	0.032887	0.633553	0.344827	0.44	0.287174	0.5723	0.0415	0.1543	32	867	212	1.39	9.96	5.42	144	157	31	42
job8473_slc6a12_gad1_gabra6_gabrb3_gabrd_mm10_grch38	1	C	E	max	0.023843	0.633498	0.278927	0.4	0.284975	0.0183	0.1744	0.1492	29	918	162	1.19	10.19	4.74	125	112	2	3
job8473_slc6a12_gad1_gabra6_gabrb3_gabrd_mm10_grch38	1	D	E	max	0.032919	0.642422	0.322765	0.41	0.284502	0.5088	0.0299	0.1581	32	879	181	1.39	10.01	5.01	151	137	29	37
job8473_slc6a12_gad1_gabra6_gabrb3_gabrd_mm10_grch38	2	A	B	max	0	0	0	0.12	0.116289	0.0186	0.0083	0	5	1207	0	1.04	11.35	1.04	0	0	0	0
job8473_slc6a12_gad1_gabra6_gabrb3_gabrd_mm10_grch38	2	A	C	max	0	0	0	0.13	0.113335	0	0	0	5	1067	0	1.04	10.81	1.04	0	0	0	0
job8473_slc6a12_gad1_gabra6_gabrb3_gabrd_mm10_grch38	2	A	D	max	0	0	0	0.12	0.107982	0	0	0	5	1028	0	1.04	10.65	1.04	0	0	0	0
job8473_slc6a12_gad1_gabra6_gabrb3_gabrd_mm10_grch38	2	A	E	max	0	0	0	0.12	0.112262	0	0	0	5	1079	0	1.04	10.86	1.04	0	0	0	0
job8473_slc6a12_gad1_gabra6_gabrb3_gabrd_mm10_grch38	2	B	C	max	0	0	0	0.13	0.112792	0.037	0.009	0	0	1046	0	1.04	10.73	1.04	0	0	0	0
job8473_slc6a12_gad1_gabra6_gabrb3_gabrd_mm10_grch38	2	B	D	max	0	0	0	0.12	0.107497	0	0	0	0	1007	0	1.04	10.57	1.04	0	0	0	0
job8473_slc6a12_gad1_gabra6_gabrb3_gabrd_mm10_grch38	2	B	E	max	0	0	0	0.12	0.110349	0	0	0	0	1058	0	1.04	10.78	1.04	0	0	0	0
job8473_slc6a12_gad1_gabra6_gabrb3_gabrd_mm10_grch38	2	C	D	max	0.029036	0.622905	0.334383	0.43	0.284782	0.5732	0.0408	0.1507	31	867	212	1.32	9.96	5.42	147	154	31	40
job8473_slc6a12_gad1_gabra6_gabrb3_gabrd_mm10_grch38	2	C	E	max	0.028033	0.632001	0.292291	0.4	0.288965	0.0183	0.166	0.1483	31	918	173	1.32	10.19	4.9	136	109	3	4
job8473_slc6a12_gad1_gabra6_gabrb3_gabrd_mm10_grch38	2	D	E	max	0.034669	0.633644	0.326324	0.41	0.280523	0.5191	0.0286	0.1557	33	879	197	1.45	10.01	5.23	154	136	31	42
job8473_slc6a12_gad1_gabra6_gabrb3_gabrd_mm10_grch38	3	A	B	max	0	0	0	0.12	0.116241	0	0	0	5	1207	0	1.04	11.35	1.04	0	0	0	0
job8473_slc6a12_gad1_gabra6_gabrb3_gabrd_mm10_grch38	3	A	C	max	0	0	0	0.13	0.115881	0	0	0	5	1067	0	1.04	10.81	1.04	0	0	0	0
job8473_slc6a12_gad1_gabra6_gabrb3_gabrd_mm10_grch38	3	A	D	max	0	0	0	0.15	0.119309	0.0468	0.0098	0	5	1028	0	1.04	10.65	1.04	0	0	0	0
job8473_slc6a12_gad1_gabra6_gabrb3_gabrd_mm10_grch38	3	A	E	max	0	0	0	0.13	0.116745	0	0	0	5	1079	0	1.04	10.86	1.04	0	0	0	0
job8473_slc6a12_gad1_gabra6_gabrb3_gabrd_mm10_grch38	3	B	C	max	0	0	0	0.11	0.107872	0	0	0	0	1046	0	1.04	10.73	1.04	0	0	0	0
job8473_slc6a12_gad1_gabra6_gabrb3_gabrd_mm10_grch38	3	B	D	max	0	0	0	0.12	0.106264	0.0185	0.0081	0	0	1007	0	1.04	10.57	1.04	0	0	0	0
job8473_slc6a12_gad1_gabra6_gabrb3_gabrd_mm10_grch38	3	B	E	max	0	0	0	0.12	0.108873	0	0	0	0	1058	0	1.04	10.78	1.04	0	0	0	0
job8473_slc6a12_gad1_gabra6_gabrb3_gabrd_mm10_grch38	3	C	D	max	0.016748	0.600938	0.18365	0.29	0.188912	0.5309	0.0163	0.136	9	867	107	1.04	9.96	3.8	90	88	21	20
job8473_slc6a12_gad1_gabra6_gabrb3_gabrd_mm10_grch38	3	C	E	max	0.017143	0.617289	0.191994	0.32	0.227644	0.0183	0.0892	0.1441	11	918	115	1.04	10.19	3.96	100	90	3	2
job8473_slc6a12_gad1_gabra6_gabrb3_gabrd_mm10_grch38	3	D	E	max	0.016741	0.611635	0.180099	0.28	0.186501	0.503	0.0154	0.1357	5	879	105	1.04	10.01	3.76	83	89	19	20
job8473_slc6a12_gad1_gabra6_gabrb3_gabrd_mm10_grch38	4	A	B	max	0	0	0	0.12	0.116236	0	0	0	5	1207	0	1.04	11.35	1.04	0	0	0	0
job8473_slc6a12_gad1_gabra6_gabrb3_gabrd_mm10_grch38	4	A	C	max	0	0	0	0.12	0.110959	0	0	0	5	1067	0	1.04	10.81	1.04	0	0	0	0
job8473_slc6a12_gad1_gabra6_gabrb3_gabrd_mm10_grch38	4	A	D	max	0	0	0	0.12	0.107899	0	0	0	5	1028	0	1.04	10.65	1.04	0	0	0	0
job8473_slc6a12_gad1_gabra6_gabrb3_gabrd_mm10_grch38	4	A	E	max	0	0	0	0.12	0.113034	0	0	0	5	1079	0	1.04	10.86	1.04	0	0	0	0
job8473_slc6a12_gad1_gabra6_gabrb3_gabrd_mm10_grch38	4	B	C	max	0	0	0	0.11	0.106188	0	0	0	0	1046	0	1.04	10.73	1.04	0	0	0	0
job8473_slc6a12_gad1_gabra6_gabrb3_gabrd_mm10_grch38	4	B	D	max	0	0	0	0.11	0.10622	0	0	0	0	1007	0	1.04	10.57	1.04	0	0	0	0
job8473_slc6a12_gad1_gabra6_gabrb3_gabrd_mm10_grch38	4	B	E	max	0	0	0	0.11	0.106735	0	0	0	0	1058	0	1.04	10.78	1.04	0	0	0	0
job8473_slc6a12_gad1_gabra6_gabrb3_gabrd_mm10_grch38	4	C	D	max	0.015885	0.588129	0.16808	0.26	0.176832	0.4668	0.0146	0.1376	7	867	102	1.04	9.96	3.69	88	89	19	18
job8473_slc6a12_gad1_gabra6_gabrb3_gabrd_mm10_grch38	4	C	E	max	0.014661	0.584051	0.160661	0.32	0.213371	0.4539	0.0133	0.1283	11	918	104	1.04	10.19	3.74	85	88	11	17
job8473_slc6a12_gad1_gabra6_gabrb3_gabrd_mm10_grch38	4	D	E	max	0.01548	0.592789	0.141069	0.21	0.158149	0.0194	0.0106	0.1113	3	879	87	1.04	10.01	3.36	54	79	2	2
job8474_slc6a12_gad1_gabra6_gabrb3_gabrg2_mm10_grch38	0	A	B	max	0	0	0	0.12	0.116139	0	0	0	4	1207	0	1.04	11.35	1.04	0	0	0	0
job8474_slc6a12_gad1_gabra6_gabrb3_gabrg2_mm10_grch38	0	A	C	max	0	0	0	0.13	0.113347	0	0	0	4	1067	0	1.04	10.81	1.04	0	0	0	0
job8474_slc6a12_gad1_gabra6_gabrb3_gabrg2_mm10_grch38	0	A	D	max	0	0	0	0.12	0.110971	0	0	0	4	1028	0	1.04	10.65	1.04	0	0	0	0
job8474_slc6a12_gad1_gabra6_gabrb3_gabrg2_mm10_grch38	0	A	E	max	0	0	0	0.14	0.120372	0.0754	0.009	0	4	1089	0	1.04	10.9	1.04	0	0	0	0
job8474_slc6a12_gad1_gabra6_gabrb3_gabrg2_mm10_grch38	0	B	C	max	0	0	0	0.11	0.107219	0.0188	0.0089	0	0	1046	0	1.04	10.73	1.04	0	0	0	0
job8474_slc6a12_gad1_gabra6_gabrb3_gabrg2_mm10_grch38	0	B	D	max	0	0	0	0.13	0.11182	0.022	0.009	0	0	1007	0	1.04	10.57	1.04	0	0	0	0
job8474_slc6a12_gad1_gabra6_gabrb3_gabrg2_mm10_grch38	0	B	E	max	0	0	0	0.12	0.109545	0.0449	0.0091	0	0	1068	0	1.04	10.82	1.04	0	0	0	0
job8474_slc6a12_gad1_gabra6_gabrb3_gabrg2_mm10_grch38	0	C	D	max	0.019365	0.639051	0.240498	0.26	0.179504	0.0188	0.1192	0.1539	5	867	127	1.04	9.96	4.18	104	117	3	4
job8474_slc6a12_gad1_gabra6_gabrb3_gabrg2_mm10_grch38	0	C	E	max	0.019048	0.643337	0.249534	0.36	0.229001	0.5853	0.0209	0.1405	9	928	136	1.04	10.23	4.33	115	103	23	23
job8474_slc6a12_gad1_gabra6_gabrb3_gabrg2_mm10_grch38	0	D	E	max	0.017259	0.617904	0.231459	0.31	0.193782	0.5708	0.0189	0.152	5	889	135	1.04	10.06	4.32	119	103	21	18
job8474_slc6a12_gad1_gabra6_gabrb3_gabrg2_mm10_grch38	1	A	B	max	0	0	0	0.12	0.116362	0.0183	0.0078	0	5	1207	0	1.04	11.35	1.04	0	0	0	0
job8474_slc6a12_gad1_gabra6_gabrb3_gabrg2_mm10_grch38	1	A	C	max	0	0	0	0.13	0.116538	0.0373	0.0094	0	5	1067	0	1.04	10.81	1.04	0	0	0	0
job8474_slc6a12_gad1_gabra6_gabrb3_gabrg2_mm10_grch38	1	A	D	max	0	0	0	0.12	0.109321	0	0	0	5	1028	0	1.04	10.65	1.04	0	0	0	0
job8474_slc6a12_gad1_gabra6_gabrb3_gabrg2_mm10_grch38	1	A	E	max	0	0	0	0.14	0.119491	0.053	0.009	0	5	1089	0	1.04	10.9	1.04	0	0	0	0
job8474_slc6a12_gad1_gabra6_gabrb3_gabrg2_mm10_grch38	1	B	C	max	0	0	0	0.12	0.11156	0	0	0	0	1046	0	1.04	10.73	1.04	0	0	0	0
job8474_slc6a12_gad1_gabra6_gabrb3_gabrg2_mm10_grch38	1	B	D	max	0	0	0	0.11	0.104519	0	0	0	0	1007	0	1.04	10.57	1.04	0	0	0	0
job8474_slc6a12_gad1_gabra6_gabrb3_gabrg2_mm10_grch38	1	B	E	max	0	0	0	0.13	0.11333	0.0197	0.0078	0	0	1068	0	1.04	10.82	1.04	0	0	0	0
job8474_slc6a12_gad1_gabra6_gabrb3_gabrg2_mm10_grch38	1	C	D	max	0.018519	0.62697	0.232686	0.26	0.176493	0.0183	0.106	0.1505	6	867	128	1.04	9.96	4.19	101	119	2	3
job8474_slc6a12_gad1_gabra6_gabrb3_gabrg2_mm10_grch38	1	C	E	max	0.018638	0.634654	0.234534	0.36	0.232271	0.524	0.0178	0.1363	12	928	130	1.04	10.23	4.23	112	103	19	23
job8474_slc6a12_gad1_gabra6_gabrb3_gabrg2_mm10_grch38	1	D	E	max	0.017805	0.622941	0.233781	0.31	0.194329	0.573	0.0191	0.1494	8	889	133	1.04	10.06	4.28	117	101	20	18
job8474_slc6a12_gad1_gabra6_gabrb3_gabrg2_mm10_grch38	2	A	B	max	0	0	0	0.12	0.116106	0	0	0	4	1207	0	1.04	11.35	1.04	0	0	0	0
job8474_slc6a12_gad1_gabra6_gabrb3_gabrg2_mm10_grch38	2	A	C	max	0	0	0	0.13	0.113263	0.0188	0.0078	0	4	1067	0	1.04	10.81	1.04	0	0	0	0
job8474_slc6a12_gad1_gabra6_gabrb3_gabrg2_mm10_grch38	2	A	D	max	0	0	0	0.13	0.111568	0	0	0	4	1028	0	1.04	10.65	1.04	0	0	0	0
job8474_slc6a12_gad1_gabra6_gabrb3_gabrg2_mm10_grch38	2	A	E	max	0	0	0	0.14	0.119475	0.0799	0.009	0	4	1089	0	1.04	10.9	1.04	0	0	0	0
job8474_slc6a12_gad1_gabra6_gabrb3_gabrg2_mm10_grch38	2	B	C	max	0	0	0	0.12	0.111464	0.0217	0.009	0	0	1046	0	1.04	10.73	1.04	0	0	0	0
job8474_slc6a12_gad1_gabra6_gabrb3_gabrg2_mm10_grch38	2	B	D	max	0	0	0	0.11	0.104507	0.0222	0.0084	0	0	1007	0	1.04	10.57	1.04	0	0	0	0
job8474_slc6a12_gad1_gabra6_gabrb3_gabrg2_mm10_grch38	2	B	E	max	0	0	0	0.11	0.107827	0	0	0	0	1068	0	1.04	10.82	1.04	0	0	0	0
job8474_slc6a12_gad1_gabra6_gabrb3_gabrg2_mm10_grch38	2	C	D	max	0.017988	0.622245	0.215789	0.25	0.174532	0.0183	0.1133	0.1496	5	867	120	1.04	9.96	4.05	100	111	2	3
job8474_slc6a12_gad1_gabra6_gabrb3_gabrg2_mm10_grch38	2	C	E	max	0.018393	0.633733	0.22835	0.36	0.223256	0.5739	0.0209	0.1347	12	928	127	1.04	10.23	4.18	109	88	19	19
job8474_slc6a12_gad1_gabra6_gabrb3_gabrg2_mm10_grch38	2	D	E	max	0.017926	0.627525	0.217902	0.3	0.188482	0.5681	0.0178	0.1476	5	889	121	1.04	10.06	4.07	106	97	18	20
job8474_slc6a12_gad1_gabra6_gabrb3_gabrg2_mm10_grch38	3	A	B	max	0	0	0	0.12	0.11622	0.0251	0.0081	0	4	1207	0	1.04	11.35	1.04	0	0	0	0
job8474_slc6a12_gad1_gabra6_gabrb3_gabrg2_mm10_grch38	3	A	C	max	0	0	0	0.13	0.113912	0	0	0	4	1067	0	1.04	10.81	1.04	0	0	0	0
job8474_slc6a12_gad1_gabra6_gabrb3_gabrg2_mm10_grch38	3	A	D	max	0	0	0	0.12	0.10793	0	0	0	4	1028	0	1.04	10.65	1.04	0	0	0	0
job8474_slc6a12_gad1_gabra6_gabrb3_gabrg2_mm10_grch38	3	A	E	max	0	0	0	0.13	0.115582	0.0187	0.0085	0	4	1089	0	1.04	10.9	1.04	0	0	0	0
job8474_slc6a12_gad1_gabra6_gabrb3_gabrg2_mm10_grch38	3	B	C	max	0	0	0	0.12	0.109511	0.1762	0.009	0	0	1046	0	1.04	10.73	1.04	0	0	0	0
job8474_slc6a12_gad1_gabra6_gabrb3_gabrg2_mm10_grch38	3	B	D	max	0	0	0	0.11	0.104691	0.0183	0.0079	0	0	1007	0	1.04	10.57	1.04	0	0	0	0
job8474_slc6a12_gad1_gabra6_gabrb3_gabrg2_mm10_grch38	3	B	E	max	0	0	0	0.12	0.109961	0.0282	0.0086	0	0	1068	0	1.04	10.82	1.04	0	0	0	0
job8474_slc6a12_gad1_gabra6_gabrb3_gabrg2_mm10_grch38	3	C	D	max	0.018891	0.629378	0.243855	0.32	0.198676	0.5492	0.0183	0.1495	8	867	133	1.04	9.96	4.28	114	116	21	22
job8474_slc6a12_gad1_gabra6_gabrb3_gabrg2_mm10_grch38	3	C	E	max	0.017853	0.627788	0.234698	0.36	0.23749	0.5632	0.0193	0.1342	11	928	135	1.04	10.23	4.32	106	116	19	26
job8474_slc6a12_gad1_gabra6_gabrb3_gabrg2_mm10_grch38	3	D	E	max	0.017863	0.623671	0.220743	0.25	0.180313	0.0206	0.1086	0.1462	6	889	124	1.04	10.06	4.12	112	106	4	4
job8474_slc6a12_gad1_gabra6_gabrb3_gabrg2_mm10_grch38	4	A	B	max	0	0	0	0.12	0.114926	0	0	0	5	1207	0	1.04	11.35	1.04	0	0	0	0
job8474_slc6a12_gad1_gabra6_gabrb3_gabrg2_mm10_grch38	4	A	C	max	0	0	0	0.12	0.111424	0	0	0	5	1067	0	1.04	10.81	1.04	0	0	0	0
job8474_slc6a12_gad1_gabra6_gabrb3_gabrg2_mm10_grch38	4	A	D	max	0	0	0	0.13	0.111641	0.0195	0.0089	0	5	1028	0	1.04	10.65	1.04	0	0	0	0
job8474_slc6a12_gad1_gabra6_gabrb3_gabrg2_mm10_grch38	4	A	E	max	0	0	0	0.14	0.119912	0.0751	0.0089	0	5	1089	0	1.04	10.9	1.04	0	0	0	0
job8474_slc6a12_gad1_gabra6_gabrb3_gabrg2_mm10_grch38	4	B	C	max	0	0	0	0.11	0.107144	0.0232	0.0088	0	0	1046	0	1.04	10.73	1.04	0	0	0	0
job8474_slc6a12_gad1_gabra6_gabrb3_gabrg2_mm10_grch38	4	B	D	max	0	0	0	0.11	0.103633	0	0	0	0	1007	0	1.04	10.57	1.04	0	0	0	0
job8474_slc6a12_gad1_gabra6_gabrb3_gabrg2_mm10_grch38	4	B	E	max	0	0	0	0.11	0.108169	0.0208	0.0086	0	0	1068	0	1.04	10.82	1.04	0	0	0	0
job8474_slc6a12_gad1_gabra6_gabrb3_gabrg2_mm10_grch38	4	C	D	max	0.019711	0.646904	0.244813	0.31	0.198489	0.548	0.0185	0.1552	5	867	127	1.04	9.96	4.18	114	113	18	18
job8474_slc6a12_gad1_gabra6_gabrb3_gabrg2_mm10_grch38	4	C	E	max	0.015644	0.601377	0.156949	0.23	0.166787	0.0183	0.0474	0.1311	4	928	96	1.04	10.23	3.57	90	83	3	2
job8474_slc6a12_gad1_gabra6_gabrb3_gabrg2_mm10_grch38	4	D	E	max	0.018238	0.628238	0.235169	0.31	0.203285	0.5685	0.0184	0.1517	8	889	131	1.04	10.06	4.25	116	105	18	20
job8475_slc6a12_gad1_gabra5_gabrb3_gabrg2_mm10_grch38	0	A	B	max	0	0	0	0.12	0.115836	0	0	0	5	1207	0	1.04	11.35	1.04	0	0	0	0
job8475_slc6a12_gad1_gabra5_gabrb3_gabrg2_mm10_grch38	0	A	C	max	0	0	0	0.12	0.106129	0	0	0	5	920	0	1.04	10.19	1.04	0	0	0	0
job8475_slc6a12_gad1_gabra5_gabrb3_gabrg2_mm10_grch38	0	A	D	max	0	0	0	0.16	0.123115	0.0444	0.0101	0	5	1028	0	1.04	10.65	1.04	0	0	0	0
job8475_slc6a12_gad1_gabra5_gabrb3_gabrg2_mm10_grch38	0	A	E	max	0	0	0	0.14	0.119143	0	0	0	5	1089	0	1.04	10.9	1.04	0	0	0	0
job8475_slc6a12_gad1_gabra5_gabrb3_gabrg2_mm10_grch38	0	B	C	max	0	0	0	0.1	0.09439	0.0183	0.0086	0	0	899	0	1.04	10.1	1.04	0	0	0	0
job8475_slc6a12_gad1_gabra5_gabrb3_gabrg2_mm10_grch38	0	B	D	max	0	0	0	0.11	0.102152	0	0	0	0	1007	0	1.04	10.57	1.04	0	0	0	0
job8475_slc6a12_gad1_gabra5_gabrb3_gabrg2_mm10_grch38	0	B	E	max	0	0	0	0.11	0.106493	0.2588	0.0089	0	0	1068	0	1.04	10.82	1.04	0	0	0	0
job8475_slc6a12_gad1_gabra5_gabrb3_gabrg2_mm10_grch38	0	C	D	max	0.015432	0.553233	0.176162	0.44	0.245491	0.4774	0.0246	0.087	4	720	109	1.04	9.24	3.84	60	95	18	17
job8475_slc6a12_gad1_gabra5_gabrb3_gabrg2_mm10_grch38	0	C	E	max	0.013913	0.543469	0.0952	0.36	0.230126	0.0183	0.0628	0.0818	2	781	69	1.04	9.55	2.89	30	58	3	2
job8475_slc6a12_gad1_gabra5_gabrb3_gabrg2_mm10_grch38	0	D	E	max	0.038616	0.627391	0.348183	0.43	0.287657	0.5981	0.0419	0.1479	35	889	235	1.57	10.06	5.69	161	172	41	36
job8475_slc6a12_gad1_gabra5_gabrb3_gabrg2_mm10_grch38	1	A	B	max	0	0	0	0.12	0.116826	0	0	0	5	1207	0	1.04	11.35	1.04	0	0	0	0
job8475_slc6a12_gad1_gabra5_gabrb3_gabrg2_mm10_grch38	1	A	C	max	0	0	0	0.12	0.104169	0	0	0	5	920	0	1.04	10.19	1.04	0	0	0	0
job8475_slc6a12_gad1_gabra5_gabrb3_gabrg2_mm10_grch38	1	A	D	max	0	0	0	0.13	0.11421	0	0	0	5	1028	0	1.04	10.65	1.04	0	0	0	0
job8475_slc6a12_gad1_gabra5_gabrb3_gabrg2_mm10_grch38	1	A	E	max	0	0	0	0.14	0.119854	0	0	0	5	1089	0	1.04	10.9	1.04	0	0	0	0
job8475_slc6a12_gad1_gabra5_gabrb3_gabrg2_mm10_grch38	1	B	C	max	0	0	0	0.11	0.09846	0.0186	0.0088	0	0	899	0	1.04	10.1	1.04	0	0	0	0
job8475_slc6a12_gad1_gabra5_gabrb3_gabrg2_mm10_grch38	1	B	D	max	0	0	0	0.11	0.103526	0.0184	0.0078	0	0	1007	0	1.04	10.57	1.04	0	0	0	0
job8475_slc6a12_gad1_gabra5_gabrb3_gabrg2_mm10_grch38	1	B	E	max	0	0	0	0.11	0.107774	0.0186	0.0082	0	0	1068	0	1.04	10.82	1.04	0	0	0	0
job8475_slc6a12_gad1_gabra5_gabrb3_gabrg2_mm10_grch38	1	C	D	max	0.017575	0.58046	0.24727	0.46	0.270957	0.4997	0.0283	0.0876	5	720	168	1.04	9.24	4.83	96	141	23	24
job8475_slc6a12_gad1_gabra5_gabrb3_gabrg2_mm10_grch38	1	C	E	max	0.014103	0.543487	0.123219	0.38	0.239913	0.0183	0.0713	0.082	7	781	83	1.04	9.55	3.26	47	70	3	2
job8475_slc6a12_gad1_gabra5_gabrb3_gabrg2_mm10_grch38	1	D	E	max	0.048773	0.629058	0.39618	0.43	0.29043	0.6089	0.0517	0.1378	39	889	281	1.78	10.06	6.17	180	204	49	45
job8475_slc6a12_gad1_gabra5_gabrb3_gabrg2_mm10_grch38	2	A	B	max	0	0	0	0.12	0.115578	0.0692	0.0087	0	5	1207	0	1.04	11.35	1.04	0	0	0	0
job8475_slc6a12_gad1_gabra5_gabrb3_gabrg2_mm10_grch38	2	A	C	max	0	0	0	0.12	0.10365	0	0	0	5	920	0	1.04	10.19	1.04	0	0	0	0
job8475_slc6a12_gad1_gabra5_gabrb3_gabrg2_mm10_grch38	2	A	D	max	0	0	0	0.13	0.11388	0	0	0	5	1028	0	1.04	10.65	1.04	0	0	0	0
job8475_slc6a12_gad1_gabra5_gabrb3_gabrg2_mm10_grch38	2	A	E	max	0	0	0	0.13	0.117946	0	0	0	5	1089	0	1.04	10.9	1.04	0	0	0	0
job8475_slc6a12_gad1_gabra5_gabrb3_gabrg2_mm10_grch38	2	B	C	max	0	0	0	0.1	0.095244	0	0	0	0	899	0	1.04	10.1	1.04	0	0	0	0
job8475_slc6a12_gad1_gabra5_gabrb3_gabrg2_mm10_grch38	2	B	D	max	0	0	0	0.11	0.10329	0	0	0	0	1007	0	1.04	10.57	1.04	0	0	0	0
job8475_slc6a12_gad1_gabra5_gabrb3_gabrg2_mm10_grch38	2	B	E	max	0	0	0	0.12	0.1121	0.0199	0.0082	0	0	1068	0	1.04	10.82	1.04	0	0	0	0
job8475_slc6a12_gad1_gabra5_gabrb3_gabrg2_mm10_grch38	2	C	D	max	0.016359	0.559395	0.207533	0.45	0.256065	0.4926	0.0256	0.0914	6	720	131	1.04	9.24	4.25	58	110	19	21
job8475_slc6a12_gad1_gabra5_gabrb3_gabrg2_mm10_grch38	2	C	E	max	0.014073	0.546278	0.106249	0.36	0.233256	0.0183	0.07	0.0879	3	781	73	1.04	9.55	3	32	62	3	2
job8475_slc6a12_gad1_gabra5_gabrb3_gabrg2_mm10_grch38	2	D	E	max	0.050403	0.624208	0.362839	0.43	0.287468	0.6099	0.0484	0.1469	39	889	243	1.78	10.06	5.78	165	174	45	37
job8475_slc6a12_gad1_gabra5_gabrb3_gabrg2_mm10_grch38	3	A	B	max	0	0	0	0.12	0.116386	0.019	0.0077	0	5	1207	0	1.04	11.35	1.04	0	0	0	0
job8475_slc6a12_gad1_gabra5_gabrb3_gabrg2_mm10_grch38	3	A	C	max	0	0	0	0.11	0.10279	0	0	0	5	920	0	1.04	10.19	1.04	0	0	0	0
job8475_slc6a12_gad1_gabra5_gabrb3_gabrg2_mm10_grch38	3	A	D	max	0	0	0	0.13	0.112256	0	0	0	5	1028	0	1.04	10.65	1.04	0	0	0	0
job8475_slc6a12_gad1_gabra5_gabrb3_gabrg2_mm10_grch38	3	A	E	max	0	0	0	0.14	0.120173	0	0	0	5	1089	0	1.04	10.9	1.04	0	0	0	0
job8475_slc6a12_gad1_gabra5_gabrb3_gabrg2_mm10_grch38	3	B	C	max	0	0	0	0.1	0.095571	0.0199	0.0083	0	0	899	0	1.04	10.1	1.04	0	0	0	0
job8475_slc6a12_gad1_gabra5_gabrb3_gabrg2_mm10_grch38	3	B	D	max	0	0	0	0.11	0.102892	0.0188	0.0078	0	0	1007	0	1.04	10.57	1.04	0	0	0	0
job8475_slc6a12_gad1_gabra5_gabrb3_gabrg2_mm10_grch38	3	B	E	max	0	0	0	0.11	0.107058	0	0	0	0	1068	0	1.04	10.82	1.04	0	0	0	0
job8475_slc6a12_gad1_gabra5_gabrb3_gabrg2_mm10_grch38	3	C	D	max	0.017127	0.575239	0.221817	0.44	0.258281	0.478	0.0263	0.0904	5	720	145	1.04	9.24	4.48	73	124	21	19
job8475_slc6a12_gad1_gabra5_gabrb3_gabrg2_mm10_grch38	3	C	E	max	0.014454	0.552002	0.130834	0.36	0.238584	0.0183	0.0726	0.0878	8	781	86	1.04	9.55	3.33	34	76	3	2
job8475_slc6a12_gad1_gabra5_gabrb3_gabrg2_mm10_grch38	3	D	E	max	0.05536	0.629405	0.376042	0.43	0.290823	0.6079	0.0467	0.147	41	889	257	1.87	10.06	5.93	169	185	47	39
job8475_slc6a12_gad1_gabra5_gabrb3_gabrg2_mm10_grch38	4	A	B	max	0	0	0	0.12	0.117305	0.0218	0.0085	0	5	1207	0	1.04	11.35	1.04	0	0	0	0
job8475_slc6a12_gad1_gabra5_gabrb3_gabrg2_mm10_grch38	4	A	C	max	0	0	0	0.12	0.104594	0	0	0	5	920	0	1.04	10.19	1.04	0	0	0	0
job8475_slc6a12_gad1_gabra5_gabrb3_gabrg2_mm10_grch38	4	A	D	max	0	0	0	0.13	0.114449	0	0	0	5	1028	0	1.04	10.65	1.04	0	0	0	0
job8475_slc6a12_gad1_gabra5_gabrb3_gabrg2_mm10_grch38	4	A	E	max	0	0	0	0.14	0.120882	0	0	0	5	1089	0	1.04	10.9	1.04	0	0	0	0
job8475_slc6a12_gad1_gabra5_gabrb3_gabrg2_mm10_grch38	4	B	C	max	0	0	0	0.1	0.095249	0	0	0	0	899	0	1.04	10.1	1.04	0	0	0	0
job8475_slc6a12_gad1_gabra5_gabrb3_gabrg2_mm10_grch38	4	B	D	max	0	0	0	0.11	0.103187	0	0	0	0	1007	0	1.04	10.57	1.04	0	0	0	0
job8475_slc6a12_gad1_gabra5_gabrb3_gabrg2_mm10_grch38	4	B	E	max	0	0	0	0.11	0.107704	0	0	0	0	1068	0	1.04	10.82	1.04	0	0	0	0
job8475_slc6a12_gad1_gabra5_gabrb3_gabrg2_mm10_grch38	4	C	D	max	0.015962	0.555722	0.238384	0.46	0.273768	0.4854	0.0269	0.0849	5	720	165	1.04	9.24	4.79	90	139	24	22
job8475_slc6a12_gad1_gabra5_gabrb3_gabrg2_mm10_grch38	4	C	E	max	0.013766	0.540687	0.106524	0.37	0.241209	0.0183	0.0663	0.0796	2	781	75	1.04	9.55	3.05	38	62	3	2
job8475_slc6a12_gad1_gabra5_gabrb3_gabrg2_mm10_grch38	4	D	E	max	0.048757	0.626064	0.394767	0.44	0.294791	0.6059	0.0515	0.1353	38	889	281	1.73	10.06	6.17	182	200	50	47
job8476_slc6a12_gad1_gabra4_gabrb2_gabrd_mm10_grch38	0	A	B	max	0	0	0	0.12	0.11565	0	0	0	5	1207	0	1.04	11.35	1.04	0	0	0	0
job8476_slc6a12_gad1_gabra4_gabrb2_gabrd_mm10_grch38	0	A	C	max	0	0	0	0.17	0.128403	0.1621	0.0095	0	5	1098	0	1.04	10.93	1.04	0	0	0	0
job8476_slc6a12_gad1_gabra4_gabrb2_gabrd_mm10_grch38	0	A	D	max	0	0	0	0.14	0.122284	0	0	0	5	1126	0	1.04	11.04	1.04	0	0	0	0
job8476_slc6a12_gad1_gabra4_gabrb2_gabrd_mm10_grch38	0	A	E	max	0	0	0	0.13	0.115891	0	0	0	5	1079	0	1.04	10.86	1.04	0	0	0	0
job8476_slc6a12_gad1_gabra4_gabrb2_gabrd_mm10_grch38	0	B	C	max	0	0	0	0.11	0.107974	0.0376	0.009	0	0	1077	0	1.04	10.85	1.04	0	0	0	0
job8476_slc6a12_gad1_gabra4_gabrb2_gabrd_mm10_grch38	0	B	D	max	0	0	0	0.11	0.109587	0	0	0	0	1105	0	1.04	10.96	1.04	0	0	0	0
job8476_slc6a12_gad1_gabra4_gabrb2_gabrd_mm10_grch38	0	B	E	max	0	0	0	0.11	0.106087	0	0	0	0	1058	0	1.04	10.78	1.04	0	0	0	0
job8476_slc6a12_gad1_gabra4_gabrb2_gabrd_mm10_grch38	0	C	D	max	0.016261	0.623276	0.060535	0.35	0.234847	0.5106	0.019	0.0671	3	996	45	1.04	10.52	2.05	28	39	3	4
job8476_slc6a12_gad1_gabra4_gabrb2_gabrd_mm10_grch38	0	C	E	max	0	0	0	0.27	0.18659	0.019	0.009	0.0284	0	949	0	1.04	10.32	1.04	0	0	0	0
job8476_slc6a12_gad1_gabra4_gabrb2_gabrd_mm10_grch38	0	D	E	max	0.069847	0.680304	0.384416	0.4	0.293639	0.5952	0.0317	0.1763	44	977	223	2.01	10.44	5.55	141	164	36	44
job8476_slc6a12_gad1_gabra4_gabrb2_gabrd_mm10_grch38	1	A	B	max	0	0	0	0.12	0.114757	0	0	0	4	1207	0	1.04	11.35	1.04	0	0	0	0
job8476_slc6a12_gad1_gabra4_gabrb2_gabrd_mm10_grch38	1	A	C	max	0	0	0	0.17	0.130542	0.1158	0.0095	0	4	1098	0	1.04	10.93	1.04	0	0	0	0
job8476_slc6a12_gad1_gabra4_gabrb2_gabrd_mm10_grch38	1	A	D	max	0	0	0	0.14	0.121948	0	0	0	4	1126	0	1.04	11.04	1.04	0	0	0	0
job8476_slc6a12_gad1_gabra4_gabrb2_gabrd_mm10_grch38	1	A	E	max	0	0	0	0.13	0.116432	0	0	0	4	1079	0	1.04	10.86	1.04	0	0	0	0
job8476_slc6a12_gad1_gabra4_gabrb2_gabrd_mm10_grch38	1	B	C	max	0	0	0	0.11	0.10749	0.0198	0.0085	0	0	1077	0	1.04	10.85	1.04	0	0	0	0
job8476_slc6a12_gad1_gabra4_gabrb2_gabrd_mm10_grch38	1	B	D	max	0	0	0	0.11	0.109925	0	0	0	0	1105	0	1.04	10.96	1.04	0	0	0	0
job8476_slc6a12_gad1_gabra4_gabrb2_gabrd_mm10_grch38	1	B	E	max	0	0	0	0.11	0.106417	0	0	0	0	1058	0	1.04	10.78	1.04	0	0	0	0
job8476_slc6a12_gad1_gabra4_gabrb2_gabrd_mm10_grch38	1	C	D	max	0.016302	0.626612	0.067791	0.35	0.233024	0.5131	0.0188	0.0658	3	996	48	1.04	10.52	2.18	21	42	4	7
job8476_slc6a12_gad1_gabra4_gabrb2_gabrd_mm10_grch38	1	C	E	max	0	0	0	0.28	0.182547	0.0195	0.009	0.0273	0	949	0	1.04	10.32	1.04	0	0	0	0
job8476_slc6a12_gad1_gabra4_gabrb2_gabrd_mm10_grch38	1	D	E	max	0.083102	0.673121	0.380249	0.41	0.293531	0.5709	0.0314	0.1779	49	977	221	2.22	10.44	5.52	136	162	35	41
job8476_slc6a12_gad1_gabra4_gabrb2_gabrd_mm10_grch38	2	A	B	max	0	0	0	0.12	0.115937	0	0	0	5	1207	0	1.04	11.35	1.04	0	0	0	0
job8476_slc6a12_gad1_gabra4_gabrb2_gabrd_mm10_grch38	2	A	C	max	0	0	0	0.17	0.129399	0.0744	0.0092	0	5	1098	0	1.04	10.93	1.04	0	0	0	0
job8476_slc6a12_gad1_gabra4_gabrb2_gabrd_mm10_grch38	2	A	D	max	0	0	0	0.14	0.121778	0	0	0	5	1126	0	1.04	11.04	1.04	0	0	0	0
job8476_slc6a12_gad1_gabra4_gabrb2_gabrd_mm10_grch38	2	A	E	max	0	0	0	0.13	0.114977	0	0	0	5	1079	0	1.04	10.86	1.04	0	0	0	0
job8476_slc6a12_gad1_gabra4_gabrb2_gabrd_mm10_grch38	2	B	C	max	0	0	0	0.11	0.108774	0	0	0	0	1077	0	1.04	10.85	1.04	0	0	0	0
job8476_slc6a12_gad1_gabra4_gabrb2_gabrd_mm10_grch38	2	B	D	max	0	0	0	0.12	0.113421	0.0183	0.0086	0	0	1105	0	1.04	10.96	1.04	0	0	0	0
job8476_slc6a12_gad1_gabra4_gabrb2_gabrd_mm10_grch38	2	B	E	max	0	0	0	0.12	0.109129	0	0	0	0	1058	0	1.04	10.78	1.04	0	0	0	0
job8476_slc6a12_gad1_gabra4_gabrb2_gabrd_mm10_grch38	2	C	D	max	0.01645	0.626773	0.075255	0.35	0.229589	0.4763	0.0174	0.0638	3	996	51	1.04	10.52	2.29	19	44	3	7
job8476_slc6a12_gad1_gabra4_gabrb2_gabrd_mm10_grch38	2	C	E	max	0.010892	0.520809	0.010892	0.27	0.18591	0	0	0.0381	1	949	2	1.04	10.32	1.04	1	1	0	0
job8476_slc6a12_gad1_gabra4_gabrb2_gabrd_mm10_grch38	2	D	E	max	0.084936	0.674052	0.391968	0.41	0.301767	0.5632	0.0317	0.1761	46	977	233	2.1	10.44	5.66	151	170	34	47
job8476_slc6a12_gad1_gabra4_gabrb2_gabrd_mm10_grch38	3	A	B	max	0	0	0	0.12	0.116189	0.0222	0.0083	0	5	1207	0	1.04	11.35	1.04	0	0	0	0
job8476_slc6a12_gad1_gabra4_gabrb2_gabrd_mm10_grch38	3	A	C	max	0	0	0	0.17	0.128252	0.1175	0.0095	0	5	1098	0	1.04	10.93	1.04	0	0	0	0
job8476_slc6a12_gad1_gabra4_gabrb2_gabrd_mm10_grch38	3	A	D	max	0	0	0	0.14	0.122436	0	0	0	5	1126	0	1.04	11.04	1.04	0	0	0	0
job8476_slc6a12_gad1_gabra4_gabrb2_gabrd_mm10_grch38	3	A	E	max	0	0	0	0.13	0.115844	0	0	0	5	1079	0	1.04	10.86	1.04	0	0	0	0
job8476_slc6a12_gad1_gabra4_gabrb2_gabrd_mm10_grch38	3	B	C	max	0	0	0	0.12	0.110703	0.0653	0.0087	0	0	1077	0	1.04	10.85	1.04	0	0	0	0
job8476_slc6a12_gad1_gabra4_gabrb2_gabrd_mm10_grch38	3	B	D	max	0	0	0	0.12	0.110437	0	0	0	0	1105	0	1.04	10.96	1.04	0	0	0	0
job8476_slc6a12_gad1_gabra4_gabrb2_gabrd_mm10_grch38	3	B	E	max	0	0	0	0.11	0.106441	0.0512	0.0089	0	0	1058	0	1.04	10.78	1.04	0	0	0	0
job8476_slc6a12_gad1_gabra4_gabrb2_gabrd_mm10_grch38	3	C	D	max	0.015722	0.616402	0.067676	0.35	0.234249	0.5175	0.0187	0.0681	3	996	49	1.04	10.52	2.22	27	41	3	7
job8476_slc6a12_gad1_gabra4_gabrb2_gabrd_mm10_grch38	3	C	E	max	0	0	0	0.27	0.185774	0	0	0.0316	0	949	0	1.04	10.32	1.04	0	0	0	0
job8476_slc6a12_gad1_gabra4_gabrb2_gabrd_mm10_grch38	3	D	E	max	0.09071	0.678095	0.389208	0.41	0.296112	0.5802	0.0348	0.1755	48	977	229	2.18	10.44	5.62	131	166	34	42
job8476_slc6a12_gad1_gabra4_gabrb2_gabrd_mm10_grch38	4	A	B	max	0	0	0	0.12	0.114498	0	0	0	4	1207	0	1.04	11.35	1.04	0	0	0	0
job8476_slc6a12_gad1_gabra4_gabrb2_gabrd_mm10_grch38	4	A	C	max	0	0	0	0.12	0.111585	0	0	0	4	1098	0	1.04	10.93	1.04	0	0	0	0
job8476_slc6a12_gad1_gabra4_gabrb2_gabrd_mm10_grch38	4	A	D	max	0	0	0	0.13	0.115459	0.0207	0.0082	0	4	1126	0	1.04	11.04	1.04	0	0	0	0
job8476_slc6a12_gad1_gabra4_gabrb2_gabrd_mm10_grch38	4	A	E	max	0	0	0	0.13	0.11445	0.1227	0.0091	0	4	1079	0	1.04	10.86	1.04	0	0	0	0
job8476_slc6a12_gad1_gabra4_gabrb2_gabrd_mm10_grch38	4	B	C	max	0	0	0	0.12	0.111395	0.02	0.0084	0	0	1077	0	1.04	10.85	1.04	0	0	0	0
job8476_slc6a12_gad1_gabra4_gabrb2_gabrd_mm10_grch38	4	B	D	max	0	0	0	0.12	0.113753	0.0218	0.0086	0	0	1105	0	1.04	10.96	1.04	0	0	0	0
job8476_slc6a12_gad1_gabra4_gabrb2_gabrd_mm10_grch38	4	B	E	max	0	0	0	0.11	0.107275	0	0	0	0	1058	0	1.04	10.78	1.04	0	0	0	0
job8476_slc6a12_gad1_gabra4_gabrb2_gabrd_mm10_grch38	4	C	D	max	0.016399	0.630779	0.093072	0.35	0.234039	0.5063	0.0193	0.0698	2	996	59	1.04	10.52	2.58	24	50	3	7
job8476_slc6a12_gad1_gabra4_gabrb2_gabrd_mm10_grch38	4	C	E	max	0.010892	0.520809	0.010892	0.28	0.185824	0	0	0.0368	1	949	2	1.04	10.32	1.04	1	1	0	0
job8476_slc6a12_gad1_gabra4_gabrb2_gabrd_mm10_grch38	4	D	E	max	0.086455	0.675994	0.384112	0.42	0.304659	0.5702	0.0333	0.1747	50	977	224	2.26	10.44	5.56	143	164	34	40
job8477_slc6a12_gad1_gabra4_gabrb3_gabrd_mm10_grch38	0	A	B	max	0	0	0	0.12	0.116035	0	0	0	5	1207	0	1.04	11.35	1.04	0	0	0	0
job8477_slc6a12_gad1_gabra4_gabrb3_gabrd_mm10_grch38	0	A	C	max	0	0	0	0.14	0.119828	0.0402	0.0085	0	5	1098	0	1.04	10.93	1.04	0	0	0	0
job8477_slc6a12_gad1_gabra4_gabrb3_gabrd_mm10_grch38	0	A	D	max	0	0	0	0.12	0.110076	0	0	0	5	1028	0	1.04	10.65	1.04	0	0	0	0
job8477_slc6a12_gad1_gabra4_gabrb3_gabrd_mm10_grch38	0	A	E	max	0	0	0	0.13	0.114547	0	0	0	5	1079	0	1.04	10.86	1.04	0	0	0	0
job8477_slc6a12_gad1_gabra4_gabrb3_gabrd_mm10_grch38	0	B	C	max	0	0	0	0.13	0.112994	0	0	0	0	1077	0	1.04	10.85	1.04	0	0	0	0
job8477_slc6a12_gad1_gabra4_gabrb3_gabrd_mm10_grch38	0	B	D	max	0	0	0	0.11	0.105124	0	0	0	0	1007	0	1.04	10.57	1.04	0	0	0	0
job8477_slc6a12_gad1_gabra4_gabrb3_gabrd_mm10_grch38	0	B	E	max	0	0	0	0.12	0.111185	0	0	0	0	1058	0	1.04	10.78	1.04	0	0	0	0
job8477_slc6a12_gad1_gabra4_gabrb3_gabrd_mm10_grch38	0	C	D	max	0.011818	0.530397	0.011818	0.3	0.201823	0	0	0.0526	2	898	6	1.04	10.1	1.04	3	3	0	0
job8477_slc6a12_gad1_gabra4_gabrb3_gabrd_mm10_grch38	0	C	E	max	0.014383	0.590209	0.062393	0.37	0.242306	0.4707	0.0193	0.0653	1	949	50	1.04	10.32	2.26	24	39	6	9
job8477_slc6a12_gad1_gabra4_gabrb3_gabrd_mm10_grch38	0	D	E	max	0.142559	0.634436	0.398164	0.46	0.335021	0.5369	0.0506	0.1829	74	879	268	3.03	10.01	6.04	166	167	50	46
job8477_slc6a12_gad1_gabra4_gabrb3_gabrd_mm10_grch38	1	A	B	max	0	0	0	0.12	0.115608	0	0	0	5	1207	0	1.04	11.35	1.04	0	0	0	0
job8477_slc6a12_gad1_gabra4_gabrb3_gabrd_mm10_grch38	1	A	C	max	0	0	0	0.13	0.114547	0	0	0	5	1098	0	1.04	10.93	1.04	0	0	0	0
job8477_slc6a12_gad1_gabra4_gabrb3_gabrd_mm10_grch38	1	A	D	max	0	0	0	0.12	0.108314	0.0183	0.0086	0	5	1028	0	1.04	10.65	1.04	0	0	0	0
job8477_slc6a12_gad1_gabra4_gabrb3_gabrd_mm10_grch38	1	A	E	max	0	0	0	0.12	0.111758	0	0	0	5	1079	0	1.04	10.86	1.04	0	0	0	0
job8477_slc6a12_gad1_gabra4_gabrb3_gabrd_mm10_grch38	1	B	C	max	0	0	0	0.11	0.108993	0	0	0	0	1077	0	1.04	10.85	1.04	0	0	0	0
job8477_slc6a12_gad1_gabra4_gabrb3_gabrd_mm10_grch38	1	B	D	max	0	0	0	0.11	0.105317	0	0	0	0	1007	0	1.04	10.57	1.04	0	0	0	0
job8477_slc6a12_gad1_gabra4_gabrb3_gabrd_mm10_grch38	1	B	E	max	0	0	0	0.11	0.10737	0	0	0	0	1058	0	1.04	10.78	1.04	0	0	0	0
job8477_slc6a12_gad1_gabra4_gabrb3_gabrd_mm10_grch38	1	C	D	max	0.01159	0.525274	0.01159	0.31	0.203908	0	0	0.0529	2	898	7	1.04	10.1	1.04	4	3	0	0
job8477_slc6a12_gad1_gabra4_gabrb3_gabrd_mm10_grch38	1	C	E	max	0.014854	0.589753	0.05548	0.38	0.2497	0.4793	0.0176	0.0617	4	949	45	1.04	10.32	2.05	19	34	7	7
job8477_slc6a12_gad1_gabra4_gabrb3_gabrd_mm10_grch38	1	D	E	max	0.129166	0.646687	0.391233	0.45	0.325335	0.5433	0.0479	0.1829	66	879	248	2.8	10.01	5.83	160	155	47	45
job8477_slc6a12_gad1_gabra4_gabrb3_gabrd_mm10_grch38	2	A	B	max	0	0	0	0.12	0.114718	0	0	0	5	1207	0	1.04	11.35	1.04	0	0	0	0
job8477_slc6a12_gad1_gabra4_gabrb3_gabrd_mm10_grch38	2	A	C	max	0	0	0	0.15	0.122768	0.1383	0.0089	0	5	1098	0	1.04	10.93	1.04	0	0	0	0
job8477_slc6a12_gad1_gabra4_gabrb3_gabrd_mm10_grch38	2	A	D	max	0	0	0	0.13	0.111801	0.0183	0.0085	0	5	1028	0	1.04	10.65	1.04	0	0	0	0
job8477_slc6a12_gad1_gabra4_gabrb3_gabrd_mm10_grch38	2	A	E	max	0	0	0	0.13	0.116841	0.0193	0.009	0	5	1079	0	1.04	10.86	1.04	0	0	0	0
job8477_slc6a12_gad1_gabra4_gabrb3_gabrd_mm10_grch38	2	B	C	max	0	0	0	0.12	0.109616	0	0	0	0	1077	0	1.04	10.85	1.04	0	0	0	0
job8477_slc6a12_gad1_gabra4_gabrb3_gabrd_mm10_grch38	2	B	D	max	0	0	0	0.12	0.108987	0.02	0.0091	0	0	1007	0	1.04	10.57	1.04	0	0	0	0
job8477_slc6a12_gad1_gabra4_gabrb3_gabrd_mm10_grch38	2	B	E	max	0	0	0	0.12	0.110269	0.0253	0.0091	0	0	1058	0	1.04	10.78	1.04	0	0	0	0
job8477_slc6a12_gad1_gabra4_gabrb3_gabrd_mm10_grch38	2	C	D	max	0.011344	0.520031	0.011344	0.3	0.197981	0	0	0.0476	2	898	4	1.04	10.1	1.04	2	2	0	0
job8477_slc6a12_gad1_gabra4_gabrb3_gabrd_mm10_grch38	2	C	E	max	0.015625	0.610191	0.032395	0.37	0.242883	0.4705	0.0187	0.0601	2	949	34	1.04	10.32	1.51	19	30	5	5
job8477_slc6a12_gad1_gabra4_gabrb3_gabrd_mm10_grch38	2	D	E	max	0.121633	0.6402	0.39212	0.44	0.320135	0.545	0.0506	0.1805	64	879	258	2.74	10.01	5.94	162	160	51	50
job8477_slc6a12_gad1_gabra4_gabrb3_gabrd_mm10_grch38	3	A	B	max	0	0	0	0.12	0.115682	0.0183	0.009	0	5	1207	0	1.04	11.35	1.04	0	0	0	0
job8477_slc6a12_gad1_gabra4_gabrb3_gabrd_mm10_grch38	3	A	C	max	0	0	0	0.13	0.115131	0.0199	0.0084	0	5	1098	0	1.04	10.93	1.04	0	0	0	0
job8477_slc6a12_gad1_gabra4_gabrb3_gabrd_mm10_grch38	3	A	D	max	0	0	0	0.12	0.108675	0.0197	0.0079	0	5	1028	0	1.04	10.65	1.04	0	0	0	0
job8477_slc6a12_gad1_gabra4_gabrb3_gabrd_mm10_grch38	3	A	E	max	0	0	0	0.12	0.112998	0.0195	0.0088	0	5	1079	0	1.04	10.86	1.04	0	0	0	0
job8477_slc6a12_gad1_gabra4_gabrb3_gabrd_mm10_grch38	3	B	C	max	0	0	0	0.12	0.109103	0.0183	0.0089	0	0	1077	0	1.04	10.85	1.04	0	0	0	0
job8477_slc6a12_gad1_gabra4_gabrb3_gabrd_mm10_grch38	3	B	D	max	0	0	0	0.11	0.103612	0	0	0	0	1007	0	1.04	10.57	1.04	0	0	0	0
job8477_slc6a12_gad1_gabra4_gabrb3_gabrd_mm10_grch38	3	B	E	max	0	0	0	0.11	0.106638	0	0	0	0	1058	0	1.04	10.78	1.04	0	0	0	0
job8477_slc6a12_gad1_gabra4_gabrb3_gabrd_mm10_grch38	3	C	D	max	0.012204	0.538371	0.012204	0.31	0.209145	0	0	0.0552	2	898	8	1.04	10.1	1.04	5	3	0	0
job8477_slc6a12_gad1_gabra4_gabrb3_gabrd_mm10_grch38	3	C	E	max	0.016584	0.624683	0.056919	0.38	0.247663	0.4653	0.0182	0.0628	2	949	43	1.04	10.32	1.97	29	34	6	7
job8477_slc6a12_gad1_gabra4_gabrb3_gabrd_mm10_grch38	3	D	E	max	0.13059	0.64054	0.39092	0.45	0.329729	0.5381	0.0456	0.1822	67	879	255	2.83	10.01	5.91	160	160	49	46
job8477_slc6a12_gad1_gabra4_gabrb3_gabrd_mm10_grch38	4	A	B	max	0	0	0	0.12	0.115261	0	0	0	4	1207	0	1.04	11.35	1.04	0	0	0	0
job8477_slc6a12_gad1_gabra4_gabrb3_gabrd_mm10_grch38	4	A	C	max	0	0	0	0.13	0.117334	0.0202	0.0096	0	4	1098	0	1.04	10.93	1.04	0	0	0	0
job8477_slc6a12_gad1_gabra4_gabrb3_gabrd_mm10_grch38	4	A	D	max	0	0	0	0.12	0.108919	0	0	0	4	1028	0	1.04	10.65	1.04	0	0	0	0
job8477_slc6a12_gad1_gabra4_gabrb3_gabrd_mm10_grch38	4	A	E	max	0	0	0	0.12	0.112829	0	0	0	4	1079	0	1.04	10.86	1.04	0	0	0	0
job8477_slc6a12_gad1_gabra4_gabrb3_gabrd_mm10_grch38	4	B	C	max	0	0	0	0.12	0.110585	0.0192	0.0077	0	0	1077	0	1.04	10.85	1.04	0	0	0	0
job8477_slc6a12_gad1_gabra4_gabrb3_gabrd_mm10_grch38	4	B	D	max	0	0	0	0.11	0.104853	0	0	0	0	1007	0	1.04	10.57	1.04	0	0	0	0
job8477_slc6a12_gad1_gabra4_gabrb3_gabrd_mm10_grch38	4	B	E	max	0	0	0	0.11	0.108116	0	0	0	0	1058	0	1.04	10.78	1.04	0	0	0	0
job8477_slc6a12_gad1_gabra4_gabrb3_gabrd_mm10_grch38	4	C	D	max	0.012067	0.535664	0.012067	0.31	0.206096	0	0	0.0542	2	898	10	1.04	10.1	1.04	6	4	0	0
job8477_slc6a12_gad1_gabra4_gabrb3_gabrd_mm10_grch38	4	C	E	max	0.015192	0.59909	0.050003	0.38	0.24669	0.4335	0.0191	0.0617	3	949	42	1.04	10.32	1.92	18	35	6	7
job8477_slc6a12_gad1_gabra4_gabrb3_gabrd_mm10_grch38	4	D	E	max	0.1317	0.642708	0.401557	0.45	0.327034	0.5342	0.051	0.1821	67	879	265	2.83	10.01	6.01	164	167	52	48
job8478_slc6a12_gad1_gabra4_gabrb3_gabrg2_mm10_grch38	0	A	B	max	0	0	0	0.12	0.115821	0.0198	0.0085	0	5	1207	0	1.04	11.35	1.04	0	0	0	0
job8478_slc6a12_gad1_gabra4_gabrb3_gabrg2_mm10_grch38	0	A	C	max	0	0	0	0.13	0.117733	0.0183	0.0091	0	5	1098	0	1.04	10.93	1.04	0	0	0	0
job8478_slc6a12_gad1_gabra4_gabrb3_gabrg2_mm10_grch38	0	A	D	max	0	0	0	0.12	0.107904	0	0	0	5	1028	0	1.04	10.65	1.04	0	0	0	0
job8478_slc6a12_gad1_gabra4_gabrb3_gabrg2_mm10_grch38	0	A	E	max	0	0	0	0.13	0.114169	0	0	0	5	1089	0	1.04	10.9	1.04	0	0	0	0
job8478_slc6a12_gad1_gabra4_gabrb3_gabrg2_mm10_grch38	0	B	C	max	0	0	0	0.12	0.112018	0.0183	0.0078	0	0	1077	0	1.04	10.85	1.04	0	0	0	0
job8478_slc6a12_gad1_gabra4_gabrb3_gabrg2_mm10_grch38	0	B	D	max	0	0	0	0.11	0.105774	0	0	0	0	1007	0	1.04	10.57	1.04	0	0	0	0
job8478_slc6a12_gad1_gabra4_gabrb3_gabrg2_mm10_grch38	0	B	E	max	0	0	0	0.12	0.112271	0	0	0	0	1068	0	1.04	10.82	1.04	0	0	0	0
job8478_slc6a12_gad1_gabra4_gabrb3_gabrg2_mm10_grch38	0	C	D	max	0	0	0	0.29	0.188493	0	0	0.029	0	898	0	1.04	10.1	1.04	0	0	0	0
job8478_slc6a12_gad1_gabra4_gabrb3_gabrg2_mm10_grch38	0	C	E	max	0.013746	0.581075	0.013746	0.38	0.239652	0.4751	0.0183	0.055	1	959	19	1.04	10.36	1.04	3	16	2	3
job8478_slc6a12_gad1_gabra4_gabrb3_gabrg2_mm10_grch38	0	D	E	max	0.060085	0.636493	0.320932	0.42	0.292768	0.5899	0.0411	0.1663	42	889	189	1.92	10.06	5.12	138	137	42	31
job8478_slc6a12_gad1_gabra4_gabrb3_gabrg2_mm10_grch38	1	A	B	max	0	0	0	0.12	0.116256	0.0183	0.0079	0	5	1207	0	1.04	11.35	1.04	0	0	0	0
job8478_slc6a12_gad1_gabra4_gabrb3_gabrg2_mm10_grch38	1	A	C	max	0	0	0	0.14	0.120871	0.1505	0.0092	0	5	1098	0	1.04	10.93	1.04	0	0	0	0
job8478_slc6a12_gad1_gabra4_gabrb3_gabrg2_mm10_grch38	1	A	D	max	0	0	0	0.12	0.110165	0	0	0	5	1028	0	1.04	10.65	1.04	0	0	0	0
job8478_slc6a12_gad1_gabra4_gabrb3_gabrg2_mm10_grch38	1	A	E	max	0	0	0	0.13	0.116608	0	0	0	5	1089	0	1.04	10.9	1.04	0	0	0	0
job8478_slc6a12_gad1_gabra4_gabrb3_gabrg2_mm10_grch38	1	B	C	max	0	0	0	0.12	0.111673	0	0	0	0	1077	0	1.04	10.85	1.04	0	0	0	0
job8478_slc6a12_gad1_gabra4_gabrb3_gabrg2_mm10_grch38	1	B	D	max	0	0	0	0.11	0.10514	0	0	0	0	1007	0	1.04	10.57	1.04	0	0	0	0
job8478_slc6a12_gad1_gabra4_gabrb3_gabrg2_mm10_grch38	1	B	E	max	0	0	0	0.12	0.112608	0.0208	0.0078	0	0	1068	0	1.04	10.82	1.04	0	0	0	0
job8478_slc6a12_gad1_gabra4_gabrb3_gabrg2_mm10_grch38	1	C	D	max	0	0	0	0.28	0.183008	0	0	0.026	0	898	0	1.04	10.1	1.04	0	0	0	0
job8478_slc6a12_gad1_gabra4_gabrb3_gabrg2_mm10_grch38	1	C	E	max	0.013443	0.575564	0.013443	0.37	0.237719	0.462	0.0175	0.0555	1	959	17	1.04	10.36	1.04	2	15	1	2
job8478_slc6a12_gad1_gabra4_gabrb3_gabrg2_mm10_grch38	1	D	E	max	0.055037	0.635711	0.320692	0.42	0.283778	0.6082	0.0419	0.167	39	889	189	1.78	10.06	5.12	138	129	42	32
job8478_slc6a12_gad1_gabra4_gabrb3_gabrg2_mm10_grch38	2	A	B	max	0	0	0	0.12	0.115795	0.0187	0.008	0	5	1207	0	1.04	11.35	1.04	0	0	0	0
job8478_slc6a12_gad1_gabra4_gabrb3_gabrg2_mm10_grch38	2	A	C	max	0	0	0	0.12	0.113575	0	0	0	5	1098	0	1.04	10.93	1.04	0	0	0	0
job8478_slc6a12_gad1_gabra4_gabrb3_gabrg2_mm10_grch38	2	A	D	max	0	0	0	0.12	0.109395	0	0	0	5	1028	0	1.04	10.65	1.04	0	0	0	0
job8478_slc6a12_gad1_gabra4_gabrb3_gabrg2_mm10_grch38	2	A	E	max	0	0	0	0.14	0.118704	0.0395	0.0091	0	5	1089	0	1.04	10.9	1.04	0	0	0	0
job8478_slc6a12_gad1_gabra4_gabrb3_gabrg2_mm10_grch38	2	B	C	max	0	0	0	0.12	0.111055	0	0	0	0	1077	0	1.04	10.85	1.04	0	0	0	0
job8478_slc6a12_gad1_gabra4_gabrb3_gabrg2_mm10_grch38	2	B	D	max	0	0	0	0.11	0.105061	0	0	0	0	1007	0	1.04	10.57	1.04	0	0	0	0
job8478_slc6a12_gad1_gabra4_gabrb3_gabrg2_mm10_grch38	2	B	E	max	0	0	0	0.12	0.112035	0	0	0	0	1068	0	1.04	10.82	1.04	0	0	0	0
job8478_slc6a12_gad1_gabra4_gabrb3_gabrg2_mm10_grch38	2	C	D	max	0	0	0	0.3	0.192596	0	0	0.0332	0	898	0	1.04	10.1	1.04	0	0	0	0
job8478_slc6a12_gad1_gabra4_gabrb3_gabrg2_mm10_grch38	2	C	E	max	0.013306	0.572873	0.013306	0.37	0.236947	0.4897	0.0199	0.0528	2	959	21	1.04	10.36	1.04	3	18	1	2
job8478_slc6a12_gad1_gabra4_gabrb3_gabrg2_mm10_grch38	2	D	E	max	0.06506	0.638749	0.337485	0.42	0.288152	0.6068	0.0421	0.17	43	889	199	1.97	10.06	5.25	143	130	40	31
job8478_slc6a12_gad1_gabra4_gabrb3_gabrg2_mm10_grch38	3	A	B	max	0	0	0	0.12	0.115574	0.0183	0.009	0	5	1207	0	1.04	11.35	1.04	0	0	0	0
job8478_slc6a12_gad1_gabra4_gabrb3_gabrg2_mm10_grch38	3	A	C	max	0	0	0	0.12	0.112136	0	0	0	5	1098	0	1.04	10.93	1.04	0	0	0	0
job8478_slc6a12_gad1_gabra4_gabrb3_gabrg2_mm10_grch38	3	A	D	max	0	0	0	0.12	0.109494	0	0	0	5	1028	0	1.04	10.65	1.04	0	0	0	0
job8478_slc6a12_gad1_gabra4_gabrb3_gabrg2_mm10_grch38	3	A	E	max	0	0	0	0.13	0.116168	0.0406	0.0088	0	5	1089	0	1.04	10.9	1.04	0	0	0	0
job8478_slc6a12_gad1_gabra4_gabrb3_gabrg2_mm10_grch38	3	B	C	max	0	0	0	0.11	0.107154	0	0	0	0	1077	0	1.04	10.85	1.04	0	0	0	0
job8478_slc6a12_gad1_gabra4_gabrb3_gabrg2_mm10_grch38	3	B	D	max	0	0	0	0.11	0.104526	0	0	0	0	1007	0	1.04	10.57	1.04	0	0	0	0
job8478_slc6a12_gad1_gabra4_gabrb3_gabrg2_mm10_grch38	3	B	E	max	0	0	0	0.11	0.108196	0	0	0	0	1068	0	1.04	10.82	1.04	0	0	0	0
job8478_slc6a12_gad1_gabra4_gabrb3_gabrg2_mm10_grch38	3	C	D	max	0	0	0	0.31	0.197878	0.0197	0.0077	0.0377	0	898	0	1.04	10.1	1.04	0	0	0	0
job8478_slc6a12_gad1_gabra4_gabrb3_gabrg2_mm10_grch38	3	C	E	max	0.014081	0.586712	0.014081	0.38	0.240713	0.4809	0.0185	0.0557	2	959	25	1.04	10.36	1.04	5	22	2	2
job8478_slc6a12_gad1_gabra4_gabrb3_gabrg2_mm10_grch38	3	D	E	max	0.0637	0.6391	0.332759	0.42	0.292277	0.5869	0.0429	0.1693	42	889	197	1.92	10.06	5.23	143	140	39	30
job8478_slc6a12_gad1_gabra4_gabrb3_gabrg2_mm10_grch38	4	A	B	max	0	0	0	0.12	0.115964	0	0	0	5	1207	0	1.04	11.35	1.04	0	0	0	0
job8478_slc6a12_gad1_gabra4_gabrb3_gabrg2_mm10_grch38	4	A	C	max	0	0	0	0.13	0.115402	0.0216	0.0095	0	5	1098	0	1.04	10.93	1.04	0	0	0	0
job8478_slc6a12_gad1_gabra4_gabrb3_gabrg2_mm10_grch38	4	A	D	max	0	0	0	0.12	0.108165	0	0	0	5	1028	0	1.04	10.65	1.04	0	0	0	0
job8478_slc6a12_gad1_gabra4_gabrb3_gabrg2_mm10_grch38	4	A	E	max	0	0	0	0.12	0.112762	0	0	0	5	1089	0	1.04	10.9	1.04	0	0	0	0
job8478_slc6a12_gad1_gabra4_gabrb3_gabrg2_mm10_grch38	4	B	C	max	0	0	0	0.11	0.108708	0.046	0.0089	0	0	1077	0	1.04	10.85	1.04	0	0	0	0
job8478_slc6a12_gad1_gabra4_gabrb3_gabrg2_mm10_grch38	4	B	D	max	0	0	0	0.11	0.102635	0	0	0	0	1007	0	1.04	10.57	1.04	0	0	0	0
job8478_slc6a12_gad1_gabra4_gabrb3_gabrg2_mm10_grch38	4	B	E	max	0	0	0	0.11	0.107315	0	0	0	0	1068	0	1.04	10.82	1.04	0	0	0	0
job8478_slc6a12_gad1_gabra4_gabrb3_gabrg2_mm10_grch38	4	C	D	max	0	0	0	0.29	0.18761	0	0	0.0245	0	898	0	1.04	10.1	1.04	0	0	0	0
job8478_slc6a12_gad1_gabra4_gabrb3_gabrg2_mm10_grch38	4	C	E	max	0.013149	0.570096	0.013149	0.38	0.237979	0.3695	0.0134	0.0556	1	959	13	1.04	10.36	1.04	5	11	1	2
job8478_slc6a12_gad1_gabra4_gabrb3_gabrg2_mm10_grch38	4	D	E	max	0.057356	0.632504	0.318123	0.43	0.289359	0.5916	0.0412	0.1659	40	889	187	1.83	10.06	5.1	138	135	39	28
job8479_slc6a12_gad1_gabra3_gabrb3_gabre_mm10_grch38	0	A	B	max	0	0	0	0.12	0.114685	0	0	0	4	1207	0	1.04	11.35	1.04	0	0	0	0
job8479_slc6a12_gad1_gabra3_gabrb3_gabre_mm10_grch38	0	A	C	max	0	0	0	0.11	0.101814	0	0	0	4	954	0	1.04	10.34	1.04	0	0	0	0
job8479_slc6a12_gad1_gabra3_gabrb3_gabre_mm10_grch38	0	A	D	max	0	0	0	0.12	0.107333	0	0	0	4	1028	0	1.04	10.65	1.04	0	0	0	0
job8479_slc6a12_gad1_gabra3_gabrb3_gabre_mm10_grch38	0	A	E	max	0	0	0	0.1	0.090028	0	0	0	4	817	0	1.04	9.72	1.04	0	0	0	0
job8479_slc6a12_gad1_gabra3_gabrb3_gabre_mm10_grch38	0	B	C	max	0	0	0	0.1	0.098532	0.0192	0.0077	0	0	933	0	1.04	10.25	1.04	0	0	0	0
job8479_slc6a12_gad1_gabra3_gabrb3_gabre_mm10_grch38	0	B	D	max	0	0	0	0.11	0.103316	0	0	0	0	1007	0	1.04	10.57	1.04	0	0	0	0
job8479_slc6a12_gad1_gabra3_gabrb3_gabre_mm10_grch38	0	B	E	max	0	0	0	0.09	0.08734	0	0	0	0	796	0	1.04	9.62	1.04	0	0	0	0
job8479_slc6a12_gad1_gabra3_gabrb3_gabre_mm10_grch38	0	C	D	max	0.014059	0.539187	0.014059	0.39	0.221993	0.3823	0.0181	0.0671	1	754	24	1.04	9.41	1.04	9	21	2	3
job8479_slc6a12_gad1_gabra3_gabrb3_gabre_mm10_grch38	0	C	E	max	0	0	0	0.3	0.153517	0.0186	0.0095	0.0203	0	543	0	1.04	8.22	1.04	0	0	0	0
job8479_slc6a12_gad1_gabra3_gabrb3_gabre_mm10_grch38	0	D	E	max	0.014666	0.506173	0.159485	0.45	0.232035	0.4291	0.0208	0.0965	9	617	103	1.04	8.67	3.72	89	14	11	9
job8479_slc6a12_gad1_gabra3_gabrb3_gabre_mm10_grch38	1	A	B	max	0	0	0	0.12	0.115767	0	0	0	4	1207	0	1.04	11.35	1.04	0	0	0	0
job8479_slc6a12_gad1_gabra3_gabrb3_gabre_mm10_grch38	1	A	C	max	0	0	0	0.11	0.100716	0.0248	0.009	0	4	954	0	1.04	10.34	1.04	0	0	0	0
job8479_slc6a12_gad1_gabra3_gabrb3_gabre_mm10_grch38	1	A	D	max	0	0	0	0.11	0.106893	0.0218	0.008	0	4	1028	0	1.04	10.65	1.04	0	0	0	0
job8479_slc6a12_gad1_gabra3_gabrb3_gabre_mm10_grch38	1	A	E	max	0	0	0	0.1	0.08985	0	0	0	4	817	0	1.04	9.72	1.04	0	0	0	0
job8479_slc6a12_gad1_gabra3_gabrb3_gabre_mm10_grch38	1	B	C	max	0	0	0	0.1	0.098375	0.0464	0.0088	0	0	933	0	1.04	10.25	1.04	0	0	0	0
job8479_slc6a12_gad1_gabra3_gabrb3_gabre_mm10_grch38	1	B	D	max	0	0	0	0.11	0.103411	0.0206	0.008	0	0	1007	0	1.04	10.57	1.04	0	0	0	0
job8479_slc6a12_gad1_gabra3_gabrb3_gabre_mm10_grch38	1	B	E	max	0	0	0	0.09	0.087163	0.0183	0.009	0	0	796	0	1.04	9.62	1.04	0	0	0	0
job8479_slc6a12_gad1_gabra3_gabrb3_gabre_mm10_grch38	1	C	D	max	0.014718	0.550721	0.014718	0.39	0.220261	0.4291	0.0182	0.0633	1	754	12	1.04	9.41	1.04	9	12	2	3
job8479_slc6a12_gad1_gabra3_gabrb3_gabre_mm10_grch38	1	C	E	max	0	0	0	0.28	0.152465	0.0183	0.0167	0.0088	0	543	0	1.04	8.22	1.04	0	0	0	0
job8479_slc6a12_gad1_gabra3_gabrb3_gabre_mm10_grch38	1	D	E	max	0.014341	0.502135	0.162581	0.44	0.224994	0.4517	0.0201	0.0942	7	617	107	1.04	8.67	3.8	94	13	11	9
job8479_slc6a12_gad1_gabra3_gabrb3_gabre_mm10_grch38	2	A	B	max	0	0	0	0.12	0.115329	0	0	0	4	1207	0	1.04	11.35	1.04	0	0	0	0
job8479_slc6a12_gad1_gabra3_gabrb3_gabre_mm10_grch38	2	A	C	max	0	0	0	0.11	0.100661	0.0264	0.0087	0	4	954	0	1.04	10.34	1.04	0	0	0	0
job8479_slc6a12_gad1_gabra3_gabrb3_gabre_mm10_grch38	2	A	D	max	0	0	0	0.11	0.106736	0	0	0	4	1028	0	1.04	10.65	1.04	0	0	0	0
job8479_slc6a12_gad1_gabra3_gabrb3_gabre_mm10_grch38	2	A	E	max	0	0	0	0.1	0.090296	0	0	0	4	817	0	1.04	9.72	1.04	0	0	0	0
job8479_slc6a12_gad1_gabra3_gabrb3_gabre_mm10_grch38	2	B	C	max	0	0	0	0.1	0.098169	0.0264	0.0089	0	0	933	0	1.04	10.25	1.04	0	0	0	0
job8479_slc6a12_gad1_gabra3_gabrb3_gabre_mm10_grch38	2	B	D	max	0	0	0	0.11	0.103261	0	0	0	0	1007	0	1.04	10.57	1.04	0	0	0	0
job8479_slc6a12_gad1_gabra3_gabrb3_gabre_mm10_grch38	2	B	E	max	0	0	0	0.09	0.087662	0	0	0	0	796	0	1.04	9.62	1.04	0	0	0	0
job8479_slc6a12_gad1_gabra3_gabrb3_gabre_mm10_grch38	2	C	D	max	0.014383	0.544926	0.014383	0.4	0.220177	0.4229	0.0151	0.0572	1	754	7	1.04	9.41	1.04	5	10	2	3
job8479_slc6a12_gad1_gabra3_gabrb3_gabre_mm10_grch38	2	C	E	max	0	0	0	0.28	0.149723	0.0183	0.0149	0.01	0	543	0	1.04	8.22	1.04	0	0	0	0
job8479_slc6a12_gad1_gabra3_gabrb3_gabre_mm10_grch38	2	D	E	max	0.014611	0.505388	0.160587	0.44	0.226216	0.4272	0.0197	0.0951	4	617	107	1.04	8.67	3.8	93	14	11	8
job8479_slc6a12_gad1_gabra3_gabrb3_gabre_mm10_grch38	3	A	B	max	0	0	0	0.12	0.114671	0	0	0	4	1207	0	1.04	11.35	1.04	0	0	0	0
job8479_slc6a12_gad1_gabra3_gabrb3_gabre_mm10_grch38	3	A	C	max	0	0	0	0.11	0.101849	0.0208	0.0087	0	4	954	0	1.04	10.34	1.04	0	0	0	0
job8479_slc6a12_gad1_gabra3_gabrb3_gabre_mm10_grch38	3	A	D	max	0	0	0	0.12	0.107291	0.0192	0.0084	0	4	1028	0	1.04	10.65	1.04	0	0	0	0
job8479_slc6a12_gad1_gabra3_gabrb3_gabre_mm10_grch38	3	A	E	max	0	0	0	0.1	0.090103	0	0	0	4	817	0	1.04	9.72	1.04	0	0	0	0
job8479_slc6a12_gad1_gabra3_gabrb3_gabre_mm10_grch38	3	B	C	max	0	0	0	0.1	0.098248	0	0	0	0	933	0	1.04	10.25	1.04	0	0	0	0
job8479_slc6a12_gad1_gabra3_gabrb3_gabre_mm10_grch38	3	B	D	max	0	0	0	0.11	0.103257	0	0	0	0	1007	0	1.04	10.57	1.04	0	0	0	0
job8479_slc6a12_gad1_gabra3_gabrb3_gabre_mm10_grch38	3	B	E	max	0	0	0	0.09	0.087706	0	0	0	0	796	0	1.04	9.62	1.04	0	0	0	0
job8479_slc6a12_gad1_gabra3_gabrb3_gabre_mm10_grch38	3	C	D	max	0.014718	0.550721	0.014718	0.4	0.227224	0.4252	0.0164	0.0593	1	754	10	1.04	9.41	1.04	7	17	2	3
job8479_slc6a12_gad1_gabra3_gabrb3_gabre_mm10_grch38	3	C	E	max	0	0	0	0.29	0.154355	0.0183	0.0166	0.0161	0	543	0	1.04	8.22	1.04	0	0	0	0
job8479_slc6a12_gad1_gabra3_gabrb3_gabre_mm10_grch38	3	D	E	max	0.014044	0.496761	0.166767	0.43	0.232024	0.4574	0.0207	0.0986	8	617	112	1.04	8.67	3.9	97	15	12	10
job8479_slc6a12_gad1_gabra3_gabrb3_gabre_mm10_grch38	4	A	B	max	0	0	0	0.13	0.118777	0.0277	0.0082	0	4	1207	0	1.04	11.35	1.04	0	0	0	0
job8479_slc6a12_gad1_gabra3_gabrb3_gabre_mm10_grch38	4	A	C	max	0	0	0	0.11	0.100584	0	0	0	4	954	0	1.04	10.34	1.04	0	0	0	0
job8479_slc6a12_gad1_gabra3_gabrb3_gabre_mm10_grch38	4	A	D	max	0	0	0	0.11	0.10689	0	0	0	4	1028	0	1.04	10.65	1.04	0	0	0	0
job8479_slc6a12_gad1_gabra3_gabrb3_gabre_mm10_grch38	4	A	E	max	0	0	0	0.1	0.091775	0.0198	0.0086	0	4	817	0	1.04	9.72	1.04	0	0	0	0
job8479_slc6a12_gad1_gabra3_gabrb3_gabre_mm10_grch38	4	B	C	max	0	0	0	0.1	0.097135	0	0	0	0	933	0	1.04	10.25	1.04	0	0	0	0
job8479_slc6a12_gad1_gabra3_gabrb3_gabre_mm10_grch38	4	B	D	max	0	0	0	0.11	0.103195	0.1038	0.0087	0	0	1007	0	1.04	10.57	1.04	0	0	0	0
job8479_slc6a12_gad1_gabra3_gabrb3_gabre_mm10_grch38	4	B	E	max	0	0	0	0.09	0.086838	0.0232	0.0082	0	0	796	0	1.04	9.62	1.04	0	0	0	0
job8479_slc6a12_gad1_gabra3_gabrb3_gabre_mm10_grch38	4	C	D	max	0	0	0	0.23	0.138927	0.431	0.0122	0.0734	0	754	0	1.04	9.41	1.04	0	0	0	0
job8479_slc6a12_gad1_gabra3_gabrb3_gabre_mm10_grch38	4	C	E	max	0	0	0	0.21	0.127345	0.022	0.0132	0	0	543	0	1.04	8.22	1.04	0	0	0	0
job8479_slc6a12_gad1_gabra3_gabrb3_gabre_mm10_grch38	4	D	E	max	0.012325	0.464995	0.012325	0.24	0.131875	0.2778	0.0125	0.0638	1	617	19	1.04	8.67	1.04	17	2	2	2
job847_wnt8b_fzd10_lrp6_mm10_grch38	0	A	B	max	0.202661	0.698527	0.293297	0.34	0.238298	0.1435	0.0243	0.2451	100	931	131	3.65	10.24	4.25	20	112	18	28
job847_wnt8b_fzd10_lrp6_mm10_grch38	0	A	C	max	0.30522	0.720025	0.44112	0.61	0.532715	0.2199	0.1009	0.1441	227	1695	385	5.59	12.94	7.1	143	242	27	46
job847_wnt8b_fzd10_lrp6_mm10_grch38	0	B	C	max	0	0	0	0.23	0.197291	0.0835	0.0098	0	0	1926	0	1.04	13.59	1.04	0	0	0	0
job847_wnt8b_fzd10_lrp6_mm10_grch38	1	A	B	max	0.163841	0.682876	0.27807	0.33	0.233357	0.1934	0.0176	0.2318	82	931	131	3.24	10.24	4.25	20	112	18	30
job847_wnt8b_fzd10_lrp6_mm10_grch38	1	A	C	max	0.279243	0.718673	0.431016	0.61	0.528572	0.2209	0.0897	0.141	203	1695	370	5.3	12.94	6.98	143	232	29	45
job847_wnt8b_fzd10_lrp6_mm10_grch38	1	B	C	max	0	0	0	0.23	0.197626	0.085	0.0095	0	0	1926	0	1.04	13.59	1.04	0	0	0	0
job847_wnt8b_fzd10_lrp6_mm10_grch38	2	A	B	max	0.177127	0.672417	0.268279	0.32	0.226788	0.0986	0.0209	0.229	88	931	130	3.38	10.24	4.23	20	112	18	30
job847_wnt8b_fzd10_lrp6_mm10_grch38	2	A	C	max	0.272142	0.731849	0.430624	0.6	0.51849	0.183	0.0566	0.1358	173	1695	340	4.9	12.94	6.73	141	230	25	43
job847_wnt8b_fzd10_lrp6_mm10_grch38	2	B	C	max	0	0	0	0.23	0.19775	0.0456	0.0092	0	0	1926	0	1.04	13.59	1.04	0	0	0	0
job847_wnt8b_fzd10_lrp6_mm10_grch38	3	A	B	max	0.198249	0.685078	0.282201	0.33	0.230662	0.0768	0.0267	0.2428	98	931	131	3.61	10.24	4.25	20	112	18	29
job847_wnt8b_fzd10_lrp6_mm10_grch38	3	A	C	max	0.267685	0.716687	0.421921	0.61	0.525542	0.1797	0.0297	0.1389	171	1695	355	4.88	12.94	6.85	139	235	27	43
job847_wnt8b_fzd10_lrp6_mm10_grch38	3	B	C	max	0	0	0	0.23	0.199076	0.0997	0.0095	0	0	1926	0	1.04	13.59	1.04	0	0	0	0
job847_wnt8b_fzd10_lrp6_mm10_grch38	4	A	B	max	0.172933	0.680886	0.274739	0.33	0.233944	0.1655	0.0178	0.2313	88	931	130	3.38	10.24	4.23	20	111	18	29
job847_wnt8b_fzd10_lrp6_mm10_grch38	4	A	C	max	0.258131	0.734856	0.429858	0.6	0.512957	0.1812	0.0652	0.1316	164	1695	335	4.77	12.94	6.68	137	230	25	44
job847_wnt8b_fzd10_lrp6_mm10_grch38	4	B	C	max	0	0	0	0.23	0.197721	0.0904	0.0096	0	0	1926	0	1.04	13.59	1.04	0	0	0	0
job8480_slc6a13_gad1_gabra4_gabrb2_gabrd_mm10_grch38	0	A	B	max	0	0	0	0.12	0.114256	0	0	0	5	1195	0	1.04	11.3	1.04	0	0	0	0
job8480_slc6a13_gad1_gabra4_gabrb2_gabrd_mm10_grch38	0	A	C	max	0	0	0	0.13	0.11492	0	0	0	5	1086	0	1.04	10.89	1.04	0	0	0	0
job8480_slc6a13_gad1_gabra4_gabrb2_gabrd_mm10_grch38	0	A	D	max	0	0	0	0.14	0.119927	0	0	0	5	1114	0	1.04	11	1.04	0	0	0	0
job8480_slc6a13_gad1_gabra4_gabrb2_gabrd_mm10_grch38	0	A	E	max	0	0	0	0.15	0.120151	0.0304	0.0091	0	5	1067	0	1.04	10.81	1.04	0	0	0	0
job8480_slc6a13_gad1_gabra4_gabrb2_gabrd_mm10_grch38	0	B	C	max	0	0	0	0.12	0.11024	0.0189	0.0084	0	0	1077	0	1.04	10.85	1.04	0	0	0	0
job8480_slc6a13_gad1_gabra4_gabrb2_gabrd_mm10_grch38	0	B	D	max	0	0	0	0.13	0.113796	0.0226	0.0088	0	0	1105	0	1.04	10.96	1.04	0	0	0	0
job8480_slc6a13_gad1_gabra4_gabrb2_gabrd_mm10_grch38	0	B	E	max	0	0	0	0.11	0.107267	0	0	0	0	1058	0	1.04	10.78	1.04	0	0	0	0
job8480_slc6a13_gad1_gabra4_gabrb2_gabrd_mm10_grch38	0	C	D	max	0.015542	0.616732	0.058047	0.37	0.247307	0.507	0.0215	0.0581	3	996	45	1.04	10.52	2.05	12	39	4	8
job8480_slc6a13_gad1_gabra4_gabrb2_gabrd_mm10_grch38	0	C	E	max	0	0	0	0.31	0.203713	0	0	0.0415	0	949	0	1.04	10.32	1.04	0	0	0	0
job8480_slc6a13_gad1_gabra4_gabrb2_gabrd_mm10_grch38	0	D	E	max	0.12984	0.669653	0.404882	0.44	0.330967	0.5782	0.0437	0.174	61	977	252	2.64	10.44	5.87	156	168	43	49
job8480_slc6a13_gad1_gabra4_gabrb2_gabrd_mm10_grch38	1	A	B	max	0	0	0	0.12	0.114707	0	0	0	5	1195	0	1.04	11.3	1.04	0	0	0	0
job8480_slc6a13_gad1_gabra4_gabrb2_gabrd_mm10_grch38	1	A	C	max	0	0	0	0.13	0.115565	0.0193	0.0077	0	5	1086	0	1.04	10.89	1.04	0	0	0	0
job8480_slc6a13_gad1_gabra4_gabrb2_gabrd_mm10_grch38	1	A	D	max	0	0	0	0.13	0.116224	0	0	0	5	1114	0	1.04	11	1.04	0	0	0	0
job8480_slc6a13_gad1_gabra4_gabrb2_gabrd_mm10_grch38	1	A	E	max	0	0	0	0.12	0.113214	0	0	0	5	1067	0	1.04	10.81	1.04	0	0	0	0
job8480_slc6a13_gad1_gabra4_gabrb2_gabrd_mm10_grch38	1	B	C	max	0	0	0	0.12	0.109414	0	0	0	0	1077	0	1.04	10.85	1.04	0	0	0	0
job8480_slc6a13_gad1_gabra4_gabrb2_gabrd_mm10_grch38	1	B	D	max	0	0	0	0.12	0.110814	0.0192	0.0086	0	0	1105	0	1.04	10.96	1.04	0	0	0	0
job8480_slc6a13_gad1_gabra4_gabrb2_gabrd_mm10_grch38	1	B	E	max	0	0	0	0.11	0.106792	0	0	0	0	1058	0	1.04	10.78	1.04	0	0	0	0
job8480_slc6a13_gad1_gabra4_gabrb2_gabrd_mm10_grch38	1	C	D	max	0.016428	0.630848	0.097527	0.37	0.246547	0.5019	0.0218	0.0594	2	996	61	1.04	10.52	2.64	19	51	7	10
job8480_slc6a13_gad1_gabra4_gabrb2_gabrd_mm10_grch38	1	C	E	max	0	0	0	0.3	0.201647	0	0	0.041	0	949	0	1.04	10.32	1.04	0	0	0	0
job8480_slc6a13_gad1_gabra4_gabrb2_gabrd_mm10_grch38	1	D	E	max	0.124462	0.665936	0.400722	0.43	0.325281	0.5699	0.0432	0.1679	61	977	252	2.64	10.44	5.87	157	168	51	53
job8480_slc6a13_gad1_gabra4_gabrb2_gabrd_mm10_grch38	2	A	B	max	0	0	0	0.12	0.114779	0	0	0	5	1195	0	1.04	11.3	1.04	0	0	0	0
job8480_slc6a13_gad1_gabra4_gabrb2_gabrd_mm10_grch38	2	A	C	max	0	0	0	0.13	0.114451	0	0	0	5	1086	0	1.04	10.89	1.04	0	0	0	0
job8480_slc6a13_gad1_gabra4_gabrb2_gabrd_mm10_grch38	2	A	D	max	0	0	0	0.14	0.121202	0.0197	0.0078	0	5	1114	0	1.04	11	1.04	0	0	0	0
job8480_slc6a13_gad1_gabra4_gabrb2_gabrd_mm10_grch38	2	A	E	max	0	0	0	0.15	0.122201	0.043	0.0097	0	5	1067	0	1.04	10.81	1.04	0	0	0	0
job8480_slc6a13_gad1_gabra4_gabrb2_gabrd_mm10_grch38	2	B	C	max	0	0	0	0.12	0.109648	0.0197	0.0089	0	0	1077	0	1.04	10.85	1.04	0	0	0	0
job8480_slc6a13_gad1_gabra4_gabrb2_gabrd_mm10_grch38	2	B	D	max	0	0	0	0.12	0.110649	0	0	0	0	1105	0	1.04	10.96	1.04	0	0	0	0
job8480_slc6a13_gad1_gabra4_gabrb2_gabrd_mm10_grch38	2	B	E	max	0	0	0	0.11	0.107006	0.0184	0.0078	0	0	1058	0	1.04	10.78	1.04	0	0	0	0
job8480_slc6a13_gad1_gabra4_gabrb2_gabrd_mm10_grch38	2	C	D	max	0.015121	0.610874	0.036032	0.36	0.240034	0.5142	0.0204	0.0563	2	996	36	1.04	10.52	1.62	16	31	4	4
job8480_slc6a13_gad1_gabra4_gabrb2_gabrd_mm10_grch38	2	C	E	max	0	0	0	0.29	0.198897	0	0	0.0369	0	949	0	1.04	10.32	1.04	0	0	0	0
job8480_slc6a13_gad1_gabra4_gabrb2_gabrd_mm10_grch38	2	D	E	max	0.125224	0.666682	0.395961	0.43	0.326053	0.5847	0.044	0.1724	60	977	245	2.61	10.44	5.8	138	163	44	45
job8480_slc6a13_gad1_gabra4_gabrb2_gabrd_mm10_grch38	3	A	B	max	0	0	0	0.12	0.114058	0	0	0	5	1195	0	1.04	11.3	1.04	0	0	0	0
job8480_slc6a13_gad1_gabra4_gabrb2_gabrd_mm10_grch38	3	A	C	max	0	0	0	0.15	0.121773	0.0486	0.0096	0	5	1086	0	1.04	10.89	1.04	0	0	0	0
job8480_slc6a13_gad1_gabra4_gabrb2_gabrd_mm10_grch38	3	A	D	max	0	0	0	0.14	0.122231	0.0199	0.0078	0	5	1114	0	1.04	11	1.04	0	0	0	0
job8480_slc6a13_gad1_gabra4_gabrb2_gabrd_mm10_grch38	3	A	E	max	0	0	0	0.13	0.114763	0	0	0	5	1067	0	1.04	10.81	1.04	0	0	0	0
job8480_slc6a13_gad1_gabra4_gabrb2_gabrd_mm10_grch38	3	B	C	max	0	0	0	0.11	0.108187	0.0231	0.0081	0	0	1077	0	1.04	10.85	1.04	0	0	0	0
job8480_slc6a13_gad1_gabra4_gabrb2_gabrd_mm10_grch38	3	B	D	max	0	0	0	0.11	0.109797	0	0	0	0	1105	0	1.04	10.96	1.04	0	0	0	0
job8480_slc6a13_gad1_gabra4_gabrb2_gabrd_mm10_grch38	3	B	E	max	0	0	0	0.11	0.106855	0.0236	0.0089	0	0	1058	0	1.04	10.78	1.04	0	0	0	0
job8480_slc6a13_gad1_gabra4_gabrb2_gabrd_mm10_grch38	3	C	D	max	0.014718	0.605063	0.014718	0.35	0.228626	0.485	0.0164	0.0533	1	996	26	1.04	10.52	1.04	6	23	2	2
job8480_slc6a13_gad1_gabra4_gabrb2_gabrd_mm10_grch38	3	C	E	max	0	0	0	0.29	0.191904	0	0	0.0289	0	949	0	1.04	10.32	1.04	0	0	0	0
job8480_slc6a13_gad1_gabra4_gabrb2_gabrd_mm10_grch38	3	D	E	max	0.100992	0.665204	0.377346	0.42	0.308226	0.5755	0.0417	0.1767	52	977	227	2.33	10.44	5.59	117	155	42	48
job8480_slc6a13_gad1_gabra4_gabrb2_gabrd_mm10_grch38	4	A	B	max	0	0	0	0.12	0.115317	0	0	0	5	1195	0	1.04	11.3	1.04	0	0	0	0
job8480_slc6a13_gad1_gabra4_gabrb2_gabrd_mm10_grch38	4	A	C	max	0	0	0	0.13	0.114497	0.0219	0.0084	0	5	1086	0	1.04	10.89	1.04	0	0	0	0
job8480_slc6a13_gad1_gabra4_gabrb2_gabrd_mm10_grch38	4	A	D	max	0	0	0	0.13	0.115406	0	0	0	5	1114	0	1.04	11	1.04	0	0	0	0
job8480_slc6a13_gad1_gabra4_gabrb2_gabrd_mm10_grch38	4	A	E	max	0	0	0	0.12	0.111826	0	0	0	5	1067	0	1.04	10.81	1.04	0	0	0	0
job8480_slc6a13_gad1_gabra4_gabrb2_gabrd_mm10_grch38	4	B	C	max	0	0	0	0.11	0.108458	0.1859	0.009	0	0	1077	0	1.04	10.85	1.04	0	0	0	0
job8480_slc6a13_gad1_gabra4_gabrb2_gabrd_mm10_grch38	4	B	D	max	0	0	0	0.12	0.111084	0	0	0	0	1105	0	1.04	10.96	1.04	0	0	0	0
job8480_slc6a13_gad1_gabra4_gabrb2_gabrd_mm10_grch38	4	B	E	max	0	0	0	0.11	0.107802	0.037	0.0085	0	0	1058	0	1.04	10.78	1.04	0	0	0	0
job8480_slc6a13_gad1_gabra4_gabrb2_gabrd_mm10_grch38	4	C	D	max	0.016191	0.627869	0.053219	0.36	0.244488	0.5101	0.0216	0.0579	2	996	42	1.04	10.52	1.92	18	36	8	8
job8480_slc6a13_gad1_gabra4_gabrb2_gabrd_mm10_grch38	4	C	E	max	0	0	0	0.31	0.203023	0	0	0.0384	0	949	0	1.04	10.32	1.04	0	0	0	0
job8480_slc6a13_gad1_gabra4_gabrb2_gabrd_mm10_grch38	4	D	E	max	0.105938	0.666977	0.401747	0.42	0.316902	0.594	0.0358	0.1656	54	977	255	2.41	10.44	5.91	144	173	47	52
job8481_slc6a13_gad1_gabra5_gabrb3_gabrg2_mm10_grch38	0	A	B	max	0	0	0	0.19	0.145909	0	0	0	5	1195	0	1.04	11.3	1.04	0	0	0	0
job8481_slc6a13_gad1_gabra5_gabrb3_gabrg2_mm10_grch38	0	A	C	max	0	0	0	0.12	0.105522	0	0	0	5	908	0	1.04	10.14	1.04	0	0	0	0
job8481_slc6a13_gad1_gabra5_gabrb3_gabrg2_mm10_grch38	0	A	D	max	0	0	0	0.14	0.115727	0	0	0	5	1016	0	1.04	10.6	1.04	0	0	0	0
job8481_slc6a13_gad1_gabra5_gabrb3_gabrg2_mm10_grch38	0	A	E	max	0	0	0	0.17	0.131043	0.034	0.009	0	5	1077	0	1.04	10.85	1.04	0	0	0	0
job8481_slc6a13_gad1_gabra5_gabrb3_gabrg2_mm10_grch38	0	B	C	max	0	0	0	0.1	0.096565	0	0	0	0	899	0	1.04	10.1	1.04	0	0	0	0
job8481_slc6a13_gad1_gabra5_gabrb3_gabrg2_mm10_grch38	0	B	D	max	0	0	0	0.11	0.104885	0	0	0	0	1007	0	1.04	10.57	1.04	0	0	0	0
job8481_slc6a13_gad1_gabra5_gabrb3_gabrg2_mm10_grch38	0	B	E	max	0	0	0	0.12	0.109589	0.0217	0.0083	0	0	1068	0	1.04	10.82	1.04	0	0	0	0
job8481_slc6a13_gad1_gabra5_gabrb3_gabrg2_mm10_grch38	0	C	D	max	0.014383	0.535622	0.08437	0.35	0.205752	0.0188	0.0237	0.0674	1	720	60	1.04	9.24	2.61	55	17	0	0
job8481_slc6a13_gad1_gabra5_gabrb3_gabrg2_mm10_grch38	0	C	E	max	0.015691	0.572738	0.201905	0.48	0.308898	0.5222	0.0256	0.0791	2	781	125	1.04	9.55	4.14	90	86	22	19
job8481_slc6a13_gad1_gabra5_gabrb3_gabrg2_mm10_grch38	0	D	E	max	0.084572	0.638666	0.453416	0.46	0.317165	0.6087	0.0699	0.1437	49	889	350	2.22	10.06	6.81	212	241	60	59
job8481_slc6a13_gad1_gabra5_gabrb3_gabrg2_mm10_grch38	1	A	B	max	0	0	0	0.13	0.122784	0.2245	0.0086	0	5	1195	0	1.04	11.3	1.04	0	0	0	0
job8481_slc6a13_gad1_gabra5_gabrb3_gabrg2_mm10_grch38	1	A	C	max	0	0	0	0.12	0.102739	0	0	0	5	908	0	1.04	10.14	1.04	0	0	0	0
job8481_slc6a13_gad1_gabra5_gabrb3_gabrg2_mm10_grch38	1	A	D	max	0	0	0	0.13	0.11355	0	0	0	5	1016	0	1.04	10.6	1.04	0	0	0	0
job8481_slc6a13_gad1_gabra5_gabrb3_gabrg2_mm10_grch38	1	A	E	max	0	0	0	0.16	0.128352	0.0289	0.0087	0	5	1077	0	1.04	10.85	1.04	0	0	0	0
job8481_slc6a13_gad1_gabra5_gabrb3_gabrg2_mm10_grch38	1	B	C	max	0	0	0	0.1	0.096054	0	0	0	0	899	0	1.04	10.1	1.04	0	0	0	0
job8481_slc6a13_gad1_gabra5_gabrb3_gabrg2_mm10_grch38	1	B	D	max	0	0	0	0.11	0.105127	0	0	0	0	1007	0	1.04	10.57	1.04	0	0	0	0
job8481_slc6a13_gad1_gabra5_gabrb3_gabrg2_mm10_grch38	1	B	E	max	0	0	0	0.12	0.110995	0.0503	0.0087	0	0	1068	0	1.04	10.82	1.04	0	0	0	0
job8481_slc6a13_gad1_gabra5_gabrb3_gabrg2_mm10_grch38	1	C	D	max	0.014383	0.535622	0.078783	0.34	0.201636	0.023	0.0115	0.0663	1	720	58	1.04	9.24	2.54	54	12	0	0
job8481_slc6a13_gad1_gabra5_gabrb3_gabrg2_mm10_grch38	1	C	E	max	0.014965	0.560982	0.203725	0.48	0.307142	0.5008	0.0277	0.0784	2	781	137	1.04	9.55	4.35	98	81	21	18
job8481_slc6a13_gad1_gabra5_gabrb3_gabrg2_mm10_grch38	1	D	E	max	0.078939	0.639098	0.439908	0.45	0.31736	0.6082	0.0634	0.1445	47	889	329	2.14	10.06	6.63	210	228	58	58
job8481_slc6a13_gad1_gabra5_gabrb3_gabrg2_mm10_grch38	2	A	B	max	0	0	0	0.19	0.146277	0.0249	0.0084	0	5	1195	0	1.04	11.3	1.04	0	0	0	0
job8481_slc6a13_gad1_gabra5_gabrb3_gabrg2_mm10_grch38	2	A	C	max	0	0	0	0.11	0.09846	0	0	0	5	908	0	1.04	10.14	1.04	0	0	0	0
job8481_slc6a13_gad1_gabra5_gabrb3_gabrg2_mm10_grch38	2	A	D	max	0	0	0	0.13	0.111398	0	0	0	5	1016	0	1.04	10.6	1.04	0	0	0	0
job8481_slc6a13_gad1_gabra5_gabrb3_gabrg2_mm10_grch38	2	A	E	max	0	0	0	0.12	0.112451	0.0186	0.008	0	5	1077	0	1.04	10.85	1.04	0	0	0	0
job8481_slc6a13_gad1_gabra5_gabrb3_gabrg2_mm10_grch38	2	B	C	max	0	0	0	0.11	0.09738	0.0186	0.0084	0	0	899	0	1.04	10.1	1.04	0	0	0	0
job8481_slc6a13_gad1_gabra5_gabrb3_gabrg2_mm10_grch38	2	B	D	max	0	0	0	0.11	0.105469	0	0	0	0	1007	0	1.04	10.57	1.04	0	0	0	0
job8481_slc6a13_gad1_gabra5_gabrb3_gabrg2_mm10_grch38	2	B	E	max	0	0	0	0.12	0.111009	0.0226	0.0084	0	0	1068	0	1.04	10.82	1.04	0	0	0	0
job8481_slc6a13_gad1_gabra5_gabrb3_gabrg2_mm10_grch38	2	C	D	max	0.015221	0.548016	0.124941	0.35	0.20866	0.0188	0.0246	0.0704	2	720	79	1.04	9.24	3.16	73	30	0	0
job8481_slc6a13_gad1_gabra5_gabrb3_gabrg2_mm10_grch38	2	C	E	max	0.01575	0.567943	0.2491	0.5	0.33064	0.4923	0.0286	0.0864	7	781	163	1.04	9.55	4.76	113	112	24	26
job8481_slc6a13_gad1_gabra5_gabrb3_gabrg2_mm10_grch38	2	D	E	max	0.099382	0.643187	0.475848	0.47	0.328862	0.5893	0.0617	0.1443	55	889	377	2.44	10.06	7.04	219	250	65	68
job8481_slc6a13_gad1_gabra5_gabrb3_gabrg2_mm10_grch38	3	A	B	max	0	0	0	0.19	0.145511	0	0	0	5	1195	0	1.04	11.3	1.04	0	0	0	0
job8481_slc6a13_gad1_gabra5_gabrb3_gabrg2_mm10_grch38	3	A	C	max	0	0	0	0.12	0.10444	0	0	0	5	908	0	1.04	10.14	1.04	0	0	0	0
job8481_slc6a13_gad1_gabra5_gabrb3_gabrg2_mm10_grch38	3	A	D	max	0	0	0	0.14	0.115112	0	0	0	5	1016	0	1.04	10.6	1.04	0	0	0	0
job8481_slc6a13_gad1_gabra5_gabrb3_gabrg2_mm10_grch38	3	A	E	max	0	0	0	0.17	0.131251	0.0415	0.0089	0	5	1077	0	1.04	10.85	1.04	0	0	0	0
job8481_slc6a13_gad1_gabra5_gabrb3_gabrg2_mm10_grch38	3	B	C	max	0	0	0	0.1	0.097188	0	0	0	0	899	0	1.04	10.1	1.04	0	0	0	0
job8481_slc6a13_gad1_gabra5_gabrb3_gabrg2_mm10_grch38	3	B	D	max	0	0	0	0.11	0.104929	0.0383	0.0083	0	0	1007	0	1.04	10.57	1.04	0	0	0	0
job8481_slc6a13_gad1_gabra5_gabrb3_gabrg2_mm10_grch38	3	B	E	max	0	0	0	0.12	0.109563	0.0196	0.0081	0	0	1068	0	1.04	10.82	1.04	0	0	0	0
job8481_slc6a13_gad1_gabra5_gabrb3_gabrg2_mm10_grch38	3	C	D	max	0.014383	0.535622	0.095748	0.35	0.203619	0.0188	0.0238	0.0701	1	720	66	1.04	9.24	2.8	59	20	0	0
job8481_slc6a13_gad1_gabra5_gabrb3_gabrg2_mm10_grch38	3	C	E	max	0.014718	0.557753	0.189133	0.49	0.312236	0.4936	0.0275	0.0786	1	781	123	1.04	9.55	4.11	86	82	21	18
job8481_slc6a13_gad1_gabra5_gabrb3_gabrg2_mm10_grch38	3	D	E	max	0.085509	0.642057	0.446456	0.46	0.318861	0.6084	0.067	0.1461	49	889	339	2.22	10.06	6.72	212	234	59	59
job8481_slc6a13_gad1_gabra5_gabrb3_gabrg2_mm10_grch38	4	A	B	max	0	0	0	0.13	0.120567	0	0	0	5	1195	0	1.04	11.3	1.04	0	0	0	0
job8481_slc6a13_gad1_gabra5_gabrb3_gabrg2_mm10_grch38	4	A	C	max	0	0	0	0.12	0.102012	0	0	0	5	908	0	1.04	10.14	1.04	0	0	0	0
job8481_slc6a13_gad1_gabra5_gabrb3_gabrg2_mm10_grch38	4	A	D	max	0	0	0	0.13	0.114366	0	0	0	5	1016	0	1.04	10.6	1.04	0	0	0	0
job8481_slc6a13_gad1_gabra5_gabrb3_gabrg2_mm10_grch38	4	A	E	max	0	0	0	0.18	0.133843	0.0663	0.0092	0	5	1077	0	1.04	10.85	1.04	0	0	0	0
job8481_slc6a13_gad1_gabra5_gabrb3_gabrg2_mm10_grch38	4	B	C	max	0	0	0	0.1	0.096888	0.0185	0.0081	0	0	899	0	1.04	10.1	1.04	0	0	0	0
job8481_slc6a13_gad1_gabra5_gabrb3_gabrg2_mm10_grch38	4	B	D	max	0	0	0	0.11	0.104272	0.0211	0.0084	0	0	1007	0	1.04	10.57	1.04	0	0	0	0
job8481_slc6a13_gad1_gabra5_gabrb3_gabrg2_mm10_grch38	4	B	E	max	0	0	0	0.12	0.109568	0.0192	0.0086	0	0	1068	0	1.04	10.82	1.04	0	0	0	0
job8481_slc6a13_gad1_gabra5_gabrb3_gabrg2_mm10_grch38	4	C	D	max	0	0	0	0.26	0.168356	0.0183	0.02	0.0204	0	720	0	1.04	9.24	1.04	0	0	0	0
job8481_slc6a13_gad1_gabra5_gabrb3_gabrg2_mm10_grch38	4	C	E	max	0	0	0	0.21	0.135317	0.496	0.0109	0.0208	0	781	0	1.04	9.55	1.04	0	0	0	0
job8481_slc6a13_gad1_gabra5_gabrb3_gabrg2_mm10_grch38	4	D	E	max	0.015958	0.599349	0.154814	0.25	0.177612	0.4354	0.0136	0.1293	8	889	93	1.04	10.06	3.5	82	80	16	15
job8482_slc6a13_gad1_gabra6_gabrb3_gabrg2_mm10_grch38	0	A	B	max	0	0	0	0.12	0.114165	0	0	0	4	1195	0	1.04	11.3	1.04	0	0	0	0
job8482_slc6a13_gad1_gabra6_gabrb3_gabrg2_mm10_grch38	0	A	C	max	0	0	0	0.13	0.117078	0	0	0	4	1055	0	1.04	10.76	1.04	0	0	0	0
job8482_slc6a13_gad1_gabra6_gabrb3_gabrg2_mm10_grch38	0	A	D	max	0	0	0	0.14	0.11677	0	0	0	4	1016	0	1.04	10.6	1.04	0	0	0	0
job8482_slc6a13_gad1_gabra6_gabrb3_gabrg2_mm10_grch38	0	A	E	max	0	0	0	0.17	0.131934	0.0379	0.0093	0	4	1077	0	1.04	10.85	1.04	0	0	0	0
job8482_slc6a13_gad1_gabra6_gabrb3_gabrg2_mm10_grch38	0	B	C	max	0	0	0	0.11	0.106658	0	0	0	0	1046	0	1.04	10.73	1.04	0	0	0	0
job8482_slc6a13_gad1_gabra6_gabrb3_gabrg2_mm10_grch38	0	B	D	max	0	0	0	0.11	0.104833	0	0	0	0	1007	0	1.04	10.57	1.04	0	0	0	0
job8482_slc6a13_gad1_gabra6_gabrb3_gabrg2_mm10_grch38	0	B	E	max	0	0	0	0.11	0.108114	0	0	0	0	1068	0	1.04	10.82	1.04	0	0	0	0
job8482_slc6a13_gad1_gabra6_gabrb3_gabrg2_mm10_grch38	0	C	D	max	0.019999	0.632245	0.286014	0.39	0.27326	0.0183	0.2075	0.1606	25	867	159	1.04	9.96	4.7	126	123	2	3
job8482_slc6a13_gad1_gabra6_gabrb3_gabrg2_mm10_grch38	0	C	E	max	0.029235	0.641824	0.313683	0.43	0.287632	0.5731	0.0311	0.1514	31	928	183	1.32	10.23	5.04	141	142	31	35
job8482_slc6a13_gad1_gabra6_gabrb3_gabrg2_mm10_grch38	0	D	E	max	0.034181	0.629564	0.313257	0.43	0.283477	0.5837	0.0389	0.1512	33	889	186	1.45	10.06	5.08	144	139	38	27
job8482_slc6a13_gad1_gabra6_gabrb3_gabrg2_mm10_grch38	1	A	B	max	0	0	0	0.12	0.115471	0	0	0	5	1195	0	1.04	11.3	1.04	0	0	0	0
job8482_slc6a13_gad1_gabra6_gabrb3_gabrg2_mm10_grch38	1	A	C	max	0	0	0	0.13	0.114518	0	0	0	5	1055	0	1.04	10.76	1.04	0	0	0	0
job8482_slc6a13_gad1_gabra6_gabrb3_gabrg2_mm10_grch38	1	A	D	max	0	0	0	0.14	0.116901	0.0335	0.0092	0	5	1016	0	1.04	10.6	1.04	0	0	0	0
job8482_slc6a13_gad1_gabra6_gabrb3_gabrg2_mm10_grch38	1	A	E	max	0	0	0	0.16	0.126649	0.0306	0.0085	0	5	1077	0	1.04	10.85	1.04	0	0	0	0
job8482_slc6a13_gad1_gabra6_gabrb3_gabrg2_mm10_grch38	1	B	C	max	0	0	0	0.11	0.106694	0	0	0	0	1046	0	1.04	10.73	1.04	0	0	0	0
job8482_slc6a13_gad1_gabra6_gabrb3_gabrg2_mm10_grch38	1	B	D	max	0	0	0	0.12	0.106159	0	0	0	0	1007	0	1.04	10.57	1.04	0	0	0	0
job8482_slc6a13_gad1_gabra6_gabrb3_gabrg2_mm10_grch38	1	B	E	max	0	0	0	0.12	0.109277	0	0	0	0	1068	0	1.04	10.82	1.04	0	0	0	0
job8482_slc6a13_gad1_gabra6_gabrb3_gabrg2_mm10_grch38	1	C	D	max	0.023789	0.625611	0.299043	0.39	0.273436	0.0183	0.2141	0.1586	29	867	173	1.19	9.96	4.9	135	122	2	3
job8482_slc6a13_gad1_gabra6_gabrb3_gabrg2_mm10_grch38	1	C	E	max	0.028499	0.639511	0.31781	0.43	0.290085	0.5826	0.0328	0.1479	31	928	188	1.32	10.23	5.11	139	142	33	36
job8482_slc6a13_gad1_gabra6_gabrb3_gabrg2_mm10_grch38	1	D	E	max	0.038775	0.629706	0.318494	0.44	0.28777	0.589	0.0408	0.15	34	889	196	1.51	10.06	5.21	144	149	39	28
job8482_slc6a13_gad1_gabra6_gabrb3_gabrg2_mm10_grch38	2	A	B	max	0	0	0	0.12	0.114529	0	0	0	5	1195	0	1.04	11.3	1.04	0	0	0	0
job8482_slc6a13_gad1_gabra6_gabrb3_gabrg2_mm10_grch38	2	A	C	max	0	0	0	0.13	0.114001	0	0	0	5	1055	0	1.04	10.76	1.04	0	0	0	0
job8482_slc6a13_gad1_gabra6_gabrb3_gabrg2_mm10_grch38	2	A	D	max	0	0	0	0.13	0.111778	0	0	0	5	1016	0	1.04	10.6	1.04	0	0	0	0
job8482_slc6a13_gad1_gabra6_gabrb3_gabrg2_mm10_grch38	2	A	E	max	0	0	0	0.15	0.121524	0.1587	0.0089	0	5	1077	0	1.04	10.85	1.04	0	0	0	0
job8482_slc6a13_gad1_gabra6_gabrb3_gabrg2_mm10_grch38	2	B	C	max	0	0	0	0.12	0.11084	0.0236	0.0086	0	0	1046	0	1.04	10.73	1.04	0	0	0	0
job8482_slc6a13_gad1_gabra6_gabrb3_gabrg2_mm10_grch38	2	B	D	max	0	0	0	0.11	0.104764	0	0	0	0	1007	0	1.04	10.57	1.04	0	0	0	0
job8482_slc6a13_gad1_gabra6_gabrb3_gabrg2_mm10_grch38	2	B	E	max	0	0	0	0.12	0.111913	0.019	0.0085	0	0	1068	0	1.04	10.82	1.04	0	0	0	0
job8482_slc6a13_gad1_gabra6_gabrb3_gabrg2_mm10_grch38	2	C	D	max	0.019638	0.62933	0.283232	0.4	0.278846	0.0183	0.1983	0.1553	24	867	159	1.04	9.96	4.7	125	127	2	3
job8482_slc6a13_gad1_gabra6_gabrb3_gabrg2_mm10_grch38	2	C	E	max	0.023471	0.636181	0.319454	0.43	0.289847	0.5766	0.0278	0.1469	29	928	197	1.19	10.23	5.23	138	149	33	37
job8482_slc6a13_gad1_gabra6_gabrb3_gabrg2_mm10_grch38	2	D	E	max	0.030308	0.633241	0.321096	0.44	0.288019	0.5722	0.0385	0.1469	32	889	193	1.39	10.06	5.18	143	149	40	30
job8482_slc6a13_gad1_gabra6_gabrb3_gabrg2_mm10_grch38	3	A	B	max	0	0	0	0.12	0.115749	0.0193	0.008	0	5	1195	0	1.04	11.3	1.04	0	0	0	0
job8482_slc6a13_gad1_gabra6_gabrb3_gabrg2_mm10_grch38	3	A	C	max	0	0	0	0.13	0.116278	0.0517	0.0093	0	5	1055	0	1.04	10.76	1.04	0	0	0	0
job8482_slc6a13_gad1_gabra6_gabrb3_gabrg2_mm10_grch38	3	A	D	max	0	0	0	0.12	0.109123	0	0	0	5	1016	0	1.04	10.6	1.04	0	0	0	0
job8482_slc6a13_gad1_gabra6_gabrb3_gabrg2_mm10_grch38	3	A	E	max	0	0	0	0.13	0.118126	0	0	0	5	1077	0	1.04	10.85	1.04	0	0	0	0
job8482_slc6a13_gad1_gabra6_gabrb3_gabrg2_mm10_grch38	3	B	C	max	0	0	0	0.12	0.111122	0.0233	0.0083	0	0	1046	0	1.04	10.73	1.04	0	0	0	0
job8482_slc6a13_gad1_gabra6_gabrb3_gabrg2_mm10_grch38	3	B	D	max	0	0	0	0.11	0.105021	0	0	0	0	1007	0	1.04	10.57	1.04	0	0	0	0
job8482_slc6a13_gad1_gabra6_gabrb3_gabrg2_mm10_grch38	3	B	E	max	0	0	0	0.12	0.113001	0.0183	0.0088	0	0	1068	0	1.04	10.82	1.04	0	0	0	0
job8482_slc6a13_gad1_gabra6_gabrb3_gabrg2_mm10_grch38	3	C	D	max	0.020439	0.632124	0.291864	0.4	0.277871	0.0183	0.2056	0.1592	28	867	164	1.12	9.96	4.77	129	133	2	3
job8482_slc6a13_gad1_gabra6_gabrb3_gabrg2_mm10_grch38	3	C	E	max	0.032485	0.647241	0.332579	0.44	0.295312	0.5867	0.0316	0.1488	32	928	207	1.39	10.23	5.35	142	157	32	38
job8482_slc6a13_gad1_gabra6_gabrb3_gabrg2_mm10_grch38	3	D	E	max	0.036357	0.632616	0.322171	0.44	0.285024	0.5857	0.0415	0.151	33	889	192	1.45	10.06	5.16	147	148	39	29
job8482_slc6a13_gad1_gabra6_gabrb3_gabrg2_mm10_grch38	4	A	B	max	0	0	0	0.12	0.11512	0	0	0	5	1195	0	1.04	11.3	1.04	0	0	0	0
job8482_slc6a13_gad1_gabra6_gabrb3_gabrg2_mm10_grch38	4	A	C	max	0	0	0	0.12	0.111351	0	0	0	5	1055	0	1.04	10.76	1.04	0	0	0	0
job8482_slc6a13_gad1_gabra6_gabrb3_gabrg2_mm10_grch38	4	A	D	max	0	0	0	0.13	0.111899	0	0	0	5	1016	0	1.04	10.6	1.04	0	0	0	0
job8482_slc6a13_gad1_gabra6_gabrb3_gabrg2_mm10_grch38	4	A	E	max	0	0	0	0.12	0.111891	0	0	0	5	1077	0	1.04	10.85	1.04	0	0	0	0
job8482_slc6a13_gad1_gabra6_gabrb3_gabrg2_mm10_grch38	4	B	C	max	0	0	0	0.11	0.107566	0.0183	0.0085	0	0	1046	0	1.04	10.73	1.04	0	0	0	0
job8482_slc6a13_gad1_gabra6_gabrb3_gabrg2_mm10_grch38	4	B	D	max	0	0	0	0.12	0.106793	0	0	0	0	1007	0	1.04	10.57	1.04	0	0	0	0
job8482_slc6a13_gad1_gabra6_gabrb3_gabrg2_mm10_grch38	4	B	E	max	0	0	0	0.11	0.108242	0	0	0	0	1068	0	1.04	10.82	1.04	0	0	0	0
job8482_slc6a13_gad1_gabra6_gabrb3_gabrg2_mm10_grch38	4	C	D	max	0.026679	0.629243	0.306	0.4	0.278428	0.0183	0.2061	0.1596	30	867	177	1.26	9.96	4.96	137	129	2	3
job8482_slc6a13_gad1_gabra6_gabrb3_gabrg2_mm10_grch38	4	C	E	max	0.029639	0.641179	0.3277	0.44	0.295874	0.5955	0.0344	0.1447	31	928	206	1.32	10.23	5.34	143	155	32	38
job8482_slc6a13_gad1_gabra6_gabrb3_gabrg2_mm10_grch38	4	D	E	max	0.039557	0.627101	0.328365	0.44	0.292656	0.589	0.0428	0.1497	34	889	204	1.51	10.06	5.32	146	150	40	33
job8483_slc6a13_gad1_gabra6_gabrb3_gabrd_mm10_grch38	0	A	B	max	0	0	0	0.12	0.114051	0	0	0	5	1195	0	1.04	11.3	1.04	0	0	0	0
job8483_slc6a13_gad1_gabra6_gabrb3_gabrd_mm10_grch38	0	A	C	max	0	0	0	0.17	0.12747	0.0406	0.0099	0	5	1055	0	1.04	10.76	1.04	0	0	0	0
job8483_slc6a13_gad1_gabra6_gabrb3_gabrd_mm10_grch38	0	A	D	max	0	0	0	0.15	0.119633	0	0	0	5	1016	0	1.04	10.6	1.04	0	0	0	0
job8483_slc6a13_gad1_gabra6_gabrb3_gabrd_mm10_grch38	0	A	E	max	0	0	0	0.14	0.119423	0	0	0	5	1067	0	1.04	10.81	1.04	0	0	0	0
job8483_slc6a13_gad1_gabra6_gabrb3_gabrd_mm10_grch38	0	B	C	max	0	0	0	0.11	0.107106	0	0	0	0	1046	0	1.04	10.73	1.04	0	0	0	0
job8483_slc6a13_gad1_gabra6_gabrb3_gabrd_mm10_grch38	0	B	D	max	0	0	0	0.11	0.103961	0	0	0	0	1007	0	1.04	10.57	1.04	0	0	0	0
job8483_slc6a13_gad1_gabra6_gabrb3_gabrd_mm10_grch38	0	B	E	max	0	0	0	0.12	0.108767	0	0	0	0	1058	0	1.04	10.78	1.04	0	0	0	0
job8483_slc6a13_gad1_gabra6_gabrb3_gabrd_mm10_grch38	0	C	D	max	0.054423	0.63259	0.366242	0.45	0.304862	0.5761	0.0456	0.1525	42	867	231	1.92	9.96	5.64	164	166	40	42
job8483_slc6a13_gad1_gabra6_gabrb3_gabrd_mm10_grch38	0	C	E	max	0.046317	0.642446	0.329744	0.42	0.309376	0.0189	0.2091	0.1543	37	918	197	1.67	10.19	5.23	154	123	2	3
job8483_slc6a13_gad1_gabra6_gabrb3_gabrd_mm10_grch38	0	D	E	max	0.053185	0.642519	0.350927	0.43	0.297291	0.5376	0.0307	0.1621	38	879	207	1.73	10.01	5.35	156	153	35	43
job8483_slc6a13_gad1_gabra6_gabrb3_gabrd_mm10_grch38	1	A	B	max	0	0	0	0.12	0.115686	0	0	0	4	1195	0	1.04	11.3	1.04	0	0	0	0
job8483_slc6a13_gad1_gabra6_gabrb3_gabrd_mm10_grch38	1	A	C	max	0	0	0	0.16	0.126792	0.0493	0.0098	0	4	1055	0	1.04	10.76	1.04	0	0	0	0
job8483_slc6a13_gad1_gabra6_gabrb3_gabrd_mm10_grch38	1	A	D	max	0	0	0	0.14	0.117271	0	0	0	4	1016	0	1.04	10.6	1.04	0	0	0	0
job8483_slc6a13_gad1_gabra6_gabrb3_gabrd_mm10_grch38	1	A	E	max	0	0	0	0.14	0.118082	0	0	0	4	1067	0	1.04	10.81	1.04	0	0	0	0
job8483_slc6a13_gad1_gabra6_gabrb3_gabrd_mm10_grch38	1	B	C	max	0	0	0	0.13	0.112913	0	0	0	0	1046	0	1.04	10.73	1.04	0	0	0	0
job8483_slc6a13_gad1_gabra6_gabrb3_gabrd_mm10_grch38	1	B	D	max	0	0	0	0.12	0.107858	0.0192	0.0078	0	0	1007	0	1.04	10.57	1.04	0	0	0	0
job8483_slc6a13_gad1_gabra6_gabrb3_gabrd_mm10_grch38	1	B	E	max	0	0	0	0.12	0.109934	0	0	0	0	1058	0	1.04	10.78	1.04	0	0	0	0
job8483_slc6a13_gad1_gabra6_gabrb3_gabrd_mm10_grch38	1	C	D	max	0.054574	0.629984	0.365739	0.45	0.300408	0.5824	0.0484	0.1558	39	867	243	1.78	9.96	5.78	158	177	42	48
job8483_slc6a13_gad1_gabra6_gabrb3_gabrd_mm10_grch38	1	C	E	max	0.03863	0.639255	0.318606	0.41	0.299769	0.0183	0.1895	0.1531	35	918	188	1.57	10.19	5.11	147	138	2	3
job8483_slc6a13_gad1_gabra6_gabrb3_gabrd_mm10_grch38	1	D	E	max	0.051333	0.644192	0.351951	0.43	0.295971	0.5278	0.0327	0.1578	37	879	207	1.67	10.01	5.35	162	150	33	44
job8483_slc6a13_gad1_gabra6_gabrb3_gabrd_mm10_grch38	2	A	B	max	0	0	0	0.12	0.115914	0	0	0	4	1195	0	1.04	11.3	1.04	0	0	0	0
job8483_slc6a13_gad1_gabra6_gabrb3_gabrd_mm10_grch38	2	A	C	max	0	0	0	0.14	0.119676	0.0352	0.0097	0	4	1055	0	1.04	10.76	1.04	0	0	0	0
job8483_slc6a13_gad1_gabra6_gabrb3_gabrd_mm10_grch38	2	A	D	max	0	0	0	0.12	0.111201	0	0	0	4	1016	0	1.04	10.6	1.04	0	0	0	0
job8483_slc6a13_gad1_gabra6_gabrb3_gabrd_mm10_grch38	2	A	E	max	0	0	0	0.13	0.114051	0	0	0	4	1067	0	1.04	10.81	1.04	0	0	0	0
job8483_slc6a13_gad1_gabra6_gabrb3_gabrd_mm10_grch38	2	B	C	max	0	0	0	0.12	0.108632	0.019	0.0082	0	0	1046	0	1.04	10.73	1.04	0	0	0	0
job8483_slc6a13_gad1_gabra6_gabrb3_gabrd_mm10_grch38	2	B	D	max	0	0	0	0.11	0.104001	0	0	0	0	1007	0	1.04	10.57	1.04	0	0	0	0
job8483_slc6a13_gad1_gabra6_gabrb3_gabrd_mm10_grch38	2	B	E	max	0	0	0	0.11	0.107517	0	0	0	0	1058	0	1.04	10.78	1.04	0	0	0	0
job8483_slc6a13_gad1_gabra6_gabrb3_gabrd_mm10_grch38	2	C	D	max	0.047655	0.63238	0.37117	0.45	0.29902	0.5864	0.0454	0.1531	37	867	237	1.67	9.96	5.71	169	173	38	43
job8483_slc6a13_gad1_gabra6_gabrb3_gabrd_mm10_grch38	2	C	E	max	0.043206	0.637938	0.321317	0.42	0.302155	0.0183	0.1824	0.1517	36	918	192	1.62	10.19	5.16	150	124	2	3
job8483_slc6a13_gad1_gabra6_gabrb3_gabrd_mm10_grch38	2	D	E	max	0.049857	0.635269	0.34069	0.43	0.292216	0.5265	0.0326	0.1584	37	879	211	1.67	10.01	5.4	162	143	32	40
job8483_slc6a13_gad1_gabra6_gabrb3_gabrd_mm10_grch38	3	A	B	max	0	0	0	0.12	0.115023	0	0	0	4	1195	0	1.04	11.3	1.04	0	0	0	0
job8483_slc6a13_gad1_gabra6_gabrb3_gabrd_mm10_grch38	3	A	C	max	0	0	0	0.12	0.112786	0	0	0	4	1055	0	1.04	10.76	1.04	0	0	0	0
job8483_slc6a13_gad1_gabra6_gabrb3_gabrd_mm10_grch38	3	A	D	max	0	0	0	0.12	0.108724	0	0	0	4	1016	0	1.04	10.6	1.04	0	0	0	0
job8483_slc6a13_gad1_gabra6_gabrb3_gabrd_mm10_grch38	3	A	E	max	0	0	0	0.13	0.113991	0	0	0	4	1067	0	1.04	10.81	1.04	0	0	0	0
job8483_slc6a13_gad1_gabra6_gabrb3_gabrd_mm10_grch38	3	B	C	max	0	0	0	0.11	0.107212	0.0199	0.0091	0	0	1046	0	1.04	10.73	1.04	0	0	0	0
job8483_slc6a13_gad1_gabra6_gabrb3_gabrd_mm10_grch38	3	B	D	max	0	0	0	0.11	0.103193	0	0	0	0	1007	0	1.04	10.57	1.04	0	0	0	0
job8483_slc6a13_gad1_gabra6_gabrb3_gabrd_mm10_grch38	3	B	E	max	0	0	0	0.11	0.106445	0	0	0	0	1058	0	1.04	10.78	1.04	0	0	0	0
job8483_slc6a13_gad1_gabra6_gabrb3_gabrd_mm10_grch38	3	C	D	max	0.054466	0.631953	0.386864	0.45	0.303745	0.5752	0.05	0.1489	39	867	256	1.78	9.96	5.92	186	178	43	46
job8483_slc6a13_gad1_gabra6_gabrb3_gabrd_mm10_grch38	3	C	E	max	0.046223	0.646042	0.346037	0.42	0.304824	0.0189	0.2086	0.1514	37	918	208	1.67	10.19	5.37	163	131	2	3
job8483_slc6a13_gad1_gabra6_gabrb3_gabrd_mm10_grch38	3	D	E	max	0.051223	0.642388	0.362559	0.42	0.292643	0.5188	0.0358	0.1573	37	879	227	1.67	10.01	5.59	170	150	36	42
job8483_slc6a13_gad1_gabra6_gabrb3_gabrd_mm10_grch38	4	A	B	max	0	0	0	0.12	0.115774	0.0448	0.0087	0	4	1195	0	1.04	11.3	1.04	0	0	0	0
job8483_slc6a13_gad1_gabra6_gabrb3_gabrd_mm10_grch38	4	A	C	max	0	0	0	0.16	0.125986	0.0473	0.0098	0	4	1055	0	1.04	10.76	1.04	0	0	0	0
job8483_slc6a13_gad1_gabra6_gabrb3_gabrd_mm10_grch38	4	A	D	max	0	0	0	0.13	0.114899	0	0	0	4	1016	0	1.04	10.6	1.04	0	0	0	0
job8483_slc6a13_gad1_gabra6_gabrb3_gabrd_mm10_grch38	4	A	E	max	0	0	0	0.13	0.117014	0	0	0	4	1067	0	1.04	10.81	1.04	0	0	0	0
job8483_slc6a13_gad1_gabra6_gabrb3_gabrd_mm10_grch38	4	B	C	max	0	0	0	0.12	0.111245	0	0	0	0	1046	0	1.04	10.73	1.04	0	0	0	0
job8483_slc6a13_gad1_gabra6_gabrb3_gabrd_mm10_grch38	4	B	D	max	0	0	0	0.11	0.105421	0	0	0	0	1007	0	1.04	10.57	1.04	0	0	0	0
job8483_slc6a13_gad1_gabra6_gabrb3_gabrd_mm10_grch38	4	B	E	max	0	0	0	0.12	0.109785	0.0183	0.0085	0	0	1058	0	1.04	10.78	1.04	0	0	0	0
job8483_slc6a13_gad1_gabra6_gabrb3_gabrd_mm10_grch38	4	C	D	max	0.016853	0.606987	0.199061	0.27	0.181887	0.4969	0.0159	0.1501	7	867	116	1.04	9.96	3.97	96	101	20	26
job8483_slc6a13_gad1_gabra6_gabrb3_gabrd_mm10_grch38	4	C	E	max	0.015998	0.609681	0.187705	0.32	0.216492	0.4377	0.0152	0.1415	4	918	113	1.04	10.19	3.92	95	96	15	24
job8483_slc6a13_gad1_gabra6_gabrb3_gabrd_mm10_grch38	4	D	E	max	0.015977	0.599955	0.178092	0.23	0.168024	0.0187	0.0583	0.1345	5	879	107	1.04	10.01	3.8	98	94	4	4
job8484_slc6a8_gad1_gabra1_gabrb2_gabrg2_mm10_grch38	0	A	B	max	0	0	0	0.12	0.117194	0	0	0	4	1228	0	1.04	11.42	1.04	0	0	0	0
job8484_slc6a8_gad1_gabra1_gabrb2_gabrg2_mm10_grch38	0	A	C	max	0	0	0	0.16	0.130604	0	0	0	4	1091	0	1.04	10.91	1.04	0	0	0	0
job8484_slc6a8_gad1_gabra1_gabrb2_gabrg2_mm10_grch38	0	A	D	max	0	0	0	0.18	0.138497	0	0	0	4	1147	0	1.04	11.12	1.04	0	0	0	0
job8484_slc6a8_gad1_gabra1_gabrb2_gabrg2_mm10_grch38	0	A	E	max	0	0	0	0.22	0.154357	0.0764	0.0107	0	4	1110	0	1.04	10.98	1.04	0	0	0	0
job8484_slc6a8_gad1_gabra1_gabrb2_gabrg2_mm10_grch38	0	B	C	max	0	0	0	0.11	0.106437	0	0	0	0	1049	0	1.04	10.74	1.04	0	0	0	0
job8484_slc6a8_gad1_gabra1_gabrb2_gabrg2_mm10_grch38	0	B	D	max	0	0	0	0.11	0.110149	0	0	0	0	1105	0	1.04	10.96	1.04	0	0	0	0
job8484_slc6a8_gad1_gabra1_gabrb2_gabrg2_mm10_grch38	0	B	E	max	0	0	0	0.11	0.10869	0.0185	0.0081	0	0	1068	0	1.04	10.82	1.04	0	0	0	0
job8484_slc6a8_gad1_gabra1_gabrb2_gabrg2_mm10_grch38	0	C	D	max	0.134584	0.65767	0.494911	0.49	0.354315	0.6383	0.063	0.1336	82	968	415	3.24	10.4	7.34	265	254	70	72
job8484_slc6a8_gad1_gabra1_gabrb2_gabrg2_mm10_grch38	0	C	E	max	0.060922	0.639464	0.374014	0.45	0.322391	0.0189	0.2955	0.1482	42	931	247	1.92	10.24	5.82	187	142	3	2
job8484_slc6a8_gad1_gabra1_gabrb2_gabrg2_mm10_grch38	0	D	E	max	0.067583	0.650189	0.439287	0.46	0.320388	0.6422	0.0583	0.129	49	987	337	2.22	10.48	6.7	210	216	66	61
job8484_slc6a8_gad1_gabra1_gabrb2_gabrg2_mm10_grch38	1	A	B	max	0	0	0	0.12	0.118389	0	0	0	4	1228	0	1.04	11.42	1.04	0	0	0	0
job8484_slc6a8_gad1_gabra1_gabrb2_gabrg2_mm10_grch38	1	A	C	max	0	0	0	0.16	0.127541	0	0	0	4	1091	0	1.04	10.91	1.04	0	0	0	0
job8484_slc6a8_gad1_gabra1_gabrb2_gabrg2_mm10_grch38	1	A	D	max	0	0	0	0.17	0.135859	0.0195	0.0078	0	4	1147	0	1.04	11.12	1.04	0	0	0	0
job8484_slc6a8_gad1_gabra1_gabrb2_gabrg2_mm10_grch38	1	A	E	max	0	0	0	0.21	0.151428	0.0477	0.0107	0	4	1110	0	1.04	10.98	1.04	0	0	0	0
job8484_slc6a8_gad1_gabra1_gabrb2_gabrg2_mm10_grch38	1	B	C	max	0	0	0	0.11	0.106095	0	0	0	0	1049	0	1.04	10.74	1.04	0	0	0	0
job8484_slc6a8_gad1_gabra1_gabrb2_gabrg2_mm10_grch38	1	B	D	max	0	0	0	0.11	0.110111	0	0	0	0	1105	0	1.04	10.96	1.04	0	0	0	0
job8484_slc6a8_gad1_gabra1_gabrb2_gabrg2_mm10_grch38	1	B	E	max	0	0	0	0.11	0.107899	0.0207	0.0081	0	0	1068	0	1.04	10.82	1.04	0	0	0	0
job8484_slc6a8_gad1_gabra1_gabrb2_gabrg2_mm10_grch38	1	C	D	max	0.117578	0.654899	0.491391	0.49	0.352005	0.6441	0.0649	0.1331	72	968	412	2.97	10.4	7.31	264	255	70	73
job8484_slc6a8_gad1_gabra1_gabrb2_gabrg2_mm10_grch38	1	C	E	max	0.071818	0.639908	0.388176	0.45	0.324018	0.0189	0.3005	0.1468	48	931	263	2.18	10.24	5.99	198	156	3	2
job8484_slc6a8_gad1_gabra1_gabrb2_gabrg2_mm10_grch38	1	D	E	max	0.062039	0.644037	0.423963	0.46	0.322632	0.638	0.0553	0.1268	47	987	326	2.14	10.48	6.6	213	212	64	58
job8484_slc6a8_gad1_gabra1_gabrb2_gabrg2_mm10_grch38	2	A	B	max	0	0	0	0.12	0.117378	0.0184	0.0077	0	4	1228	0	1.04	11.42	1.04	0	0	0	0
job8484_slc6a8_gad1_gabra1_gabrb2_gabrg2_mm10_grch38	2	A	C	max	0	0	0	0.16	0.127651	0	0	0	4	1091	0	1.04	10.91	1.04	0	0	0	0
job8484_slc6a8_gad1_gabra1_gabrb2_gabrg2_mm10_grch38	2	A	D	max	0	0	0	0.17	0.135175	0	0	0	4	1147	0	1.04	11.12	1.04	0	0	0	0
job8484_slc6a8_gad1_gabra1_gabrb2_gabrg2_mm10_grch38	2	A	E	max	0	0	0	0.21	0.149814	0.0568	0.0111	0	4	1110	0	1.04	10.98	1.04	0	0	0	0
job8484_slc6a8_gad1_gabra1_gabrb2_gabrg2_mm10_grch38	2	B	C	max	0	0	0	0.11	0.106301	0.0183	0.0091	0	0	1049	0	1.04	10.74	1.04	0	0	0	0
job8484_slc6a8_gad1_gabra1_gabrb2_gabrg2_mm10_grch38	2	B	D	max	0	0	0	0.11	0.110194	0	0	0	0	1105	0	1.04	10.96	1.04	0	0	0	0
job8484_slc6a8_gad1_gabra1_gabrb2_gabrg2_mm10_grch38	2	B	E	max	0	0	0	0.11	0.108351	0.0183	0.0089	0	0	1068	0	1.04	10.82	1.04	0	0	0	0
job8484_slc6a8_gad1_gabra1_gabrb2_gabrg2_mm10_grch38	2	C	D	max	0.140369	0.660642	0.504115	0.5	0.356729	0.6382	0.065	0.1338	84	968	427	3.29	10.4	7.43	264	258	76	73
job8484_slc6a8_gad1_gabra1_gabrb2_gabrg2_mm10_grch38	2	C	E	max	0.078204	0.640361	0.383156	0.45	0.326814	0.0189	0.2979	0.1475	50	931	258	2.26	10.24	5.94	187	152	3	2
job8484_slc6a8_gad1_gabra1_gabrb2_gabrg2_mm10_grch38	2	D	E	max	0.072312	0.647327	0.436535	0.46	0.325521	0.6416	0.058	0.1278	51	987	338	2.29	10.48	6.71	215	217	66	64
job8484_slc6a8_gad1_gabra1_gabrb2_gabrg2_mm10_grch38	3	A	B	max	0	0	0	0.12	0.118207	0	0	0	4	1228	0	1.04	11.42	1.04	0	0	0	0
job8484_slc6a8_gad1_gabra1_gabrb2_gabrg2_mm10_grch38	3	A	C	max	0	0	0	0.16	0.127737	0	0	0	4	1091	0	1.04	10.91	1.04	0	0	0	0
job8484_slc6a8_gad1_gabra1_gabrb2_gabrg2_mm10_grch38	3	A	D	max	0	0	0	0.17	0.136227	0	0	0	4	1147	0	1.04	11.12	1.04	0	0	0	0
job8484_slc6a8_gad1_gabra1_gabrb2_gabrg2_mm10_grch38	3	A	E	max	0	0	0	0.21	0.151813	0.0814	0.0108	0	4	1110	0	1.04	10.98	1.04	0	0	0	0
job8484_slc6a8_gad1_gabra1_gabrb2_gabrg2_mm10_grch38	3	B	C	max	0	0	0	0.11	0.106572	0.0604	0.009	0	0	1049	0	1.04	10.74	1.04	0	0	0	0
job8484_slc6a8_gad1_gabra1_gabrb2_gabrg2_mm10_grch38	3	B	D	max	0	0	0	0.12	0.110324	0.0201	0.0091	0	0	1105	0	1.04	10.96	1.04	0	0	0	0
job8484_slc6a8_gad1_gabra1_gabrb2_gabrg2_mm10_grch38	3	B	E	max	0	0	0	0.11	0.108821	0.1075	0.0086	0	0	1068	0	1.04	10.82	1.04	0	0	0	0
job8484_slc6a8_gad1_gabra1_gabrb2_gabrg2_mm10_grch38	3	C	D	max	0.12731	0.660127	0.499605	0.49	0.35012	0.6382	0.0637	0.1353	78	968	419	3.13	10.4	7.37	265	257	75	72
job8484_slc6a8_gad1_gabra1_gabrb2_gabrg2_mm10_grch38	3	C	E	max	0.075314	0.640915	0.381448	0.45	0.327875	0.0189	0.2928	0.1505	48	931	253	2.18	10.24	5.88	189	152	3	2
job8484_slc6a8_gad1_gabra1_gabrb2_gabrg2_mm10_grch38	3	D	E	max	0.06958	0.648732	0.438467	0.46	0.325424	0.642	0.06	0.1303	50	987	339	2.26	10.48	6.72	214	217	68	62
job8484_slc6a8_gad1_gabra1_gabrb2_gabrg2_mm10_grch38	4	A	B	max	0	0	0	0.12	0.117225	0	0	0	4	1228	0	1.04	11.42	1.04	0	0	0	0
job8484_slc6a8_gad1_gabra1_gabrb2_gabrg2_mm10_grch38	4	A	C	max	0	0	0	0.15	0.125183	0	0	0	4	1091	0	1.04	10.91	1.04	0	0	0	0
job8484_slc6a8_gad1_gabra1_gabrb2_gabrg2_mm10_grch38	4	A	D	max	0	0	0	0.16	0.132481	0	0	0	4	1147	0	1.04	11.12	1.04	0	0	0	0
job8484_slc6a8_gad1_gabra1_gabrb2_gabrg2_mm10_grch38	4	A	E	max	0	0	0	0.2	0.147792	0.0759	0.0108	0	4	1110	0	1.04	10.98	1.04	0	0	0	0
job8484_slc6a8_gad1_gabra1_gabrb2_gabrg2_mm10_grch38	4	B	C	max	0	0	0	0.11	0.106425	0	0	0	0	1049	0	1.04	10.74	1.04	0	0	0	0
job8484_slc6a8_gad1_gabra1_gabrb2_gabrg2_mm10_grch38	4	B	D	max	0	0	0	0.12	0.110308	0	0	0	0	1105	0	1.04	10.96	1.04	0	0	0	0
job8484_slc6a8_gad1_gabra1_gabrb2_gabrg2_mm10_grch38	4	B	E	max	0	0	0	0.12	0.109417	0.0196	0.0082	0	0	1068	0	1.04	10.82	1.04	0	0	0	0
job8484_slc6a8_gad1_gabra1_gabrb2_gabrg2_mm10_grch38	4	C	D	max	0.104552	0.648158	0.483395	0.49	0.349696	0.6524	0.0642	0.1312	60	968	412	2.61	10.4	7.31	258	258	74	79
job8484_slc6a8_gad1_gabra1_gabrb2_gabrg2_mm10_grch38	4	C	E	max	0.070488	0.642922	0.369954	0.45	0.328322	0.0189	0.2835	0.1486	46	931	238	2.1	10.24	5.72	177	151	4	3
job8484_slc6a8_gad1_gabra1_gabrb2_gabrg2_mm10_grch38	4	D	E	max	0.052865	0.648237	0.428143	0.46	0.32166	0.6496	0.0543	0.1269	43	987	324	1.97	10.48	6.58	207	208	66	60
job8485_slc6a8_gad1_gabra1_gabrb3_gabrg2_mm10_grch38	0	A	B	max	0	0	0	0.12	0.116357	0	0	0	4	1228	0	1.04	11.42	1.04	0	0	0	0
job8485_slc6a8_gad1_gabra1_gabrb3_gabrg2_mm10_grch38	0	A	C	max	0	0	0	0.15	0.12516	0	0	0	4	1091	0	1.04	10.91	1.04	0	0	0	0
job8485_slc6a8_gad1_gabra1_gabrb3_gabrg2_mm10_grch38	0	A	D	max	0	0	0	0.14	0.121386	0	0	0	4	1049	0	1.04	10.74	1.04	0	0	0	0
job8485_slc6a8_gad1_gabra1_gabrb3_gabrg2_mm10_grch38	0	A	E	max	0	0	0	0.25	0.169092	0.0599	0.0109	0	4	1110	0	1.04	10.98	1.04	0	0	0	0
job8485_slc6a8_gad1_gabra1_gabrb3_gabrg2_mm10_grch38	0	B	C	max	0	0	0	0.11	0.106048	0	0	0	0	1049	0	1.04	10.74	1.04	0	0	0	0
job8485_slc6a8_gad1_gabra1_gabrb3_gabrg2_mm10_grch38	0	B	D	max	0	0	0	0.11	0.102473	0.0312	0.0088	0	0	1007	0	1.04	10.57	1.04	0	0	0	0
job8485_slc6a8_gad1_gabra1_gabrb3_gabrg2_mm10_grch38	0	B	E	max	0	0	0	0.11	0.106738	0	0	0	0	1068	0	1.04	10.82	1.04	0	0	0	0
job8485_slc6a8_gad1_gabra1_gabrb3_gabrg2_mm10_grch38	0	C	D	max	0.019489	0.635505	0.276316	0.26	0.181809	0.0197	0.1532	0.1592	11	870	156	1.04	9.97	4.65	141	115	3	3
job8485_slc6a8_gad1_gabra1_gabrb3_gabrg2_mm10_grch38	0	C	E	max	0.022248	0.665815	0.363808	0.35	0.23231	0.5726	0.0186	0.1776	20	931	208	1.04	10.24	5.37	175	117	32	26
job8485_slc6a8_gad1_gabra1_gabrb3_gabrg2_mm10_grch38	0	D	E	max	0.021874	0.661651	0.336216	0.33	0.217965	0.4875	0.0206	0.1781	14	889	182	1.04	10.06	5.03	152	113	29	29
job8485_slc6a8_gad1_gabra1_gabrb3_gabrg2_mm10_grch38	1	A	B	max	0	0	0	0.12	0.116702	0	0	0	4	1228	0	1.04	11.42	1.04	0	0	0	0
job8485_slc6a8_gad1_gabra1_gabrb3_gabrg2_mm10_grch38	1	A	C	max	0	0	0	0.15	0.123168	0	0	0	4	1091	0	1.04	10.91	1.04	0	0	0	0
job8485_slc6a8_gad1_gabra1_gabrb3_gabrg2_mm10_grch38	1	A	D	max	0	0	0	0.13	0.1139	0	0	0	4	1049	0	1.04	10.74	1.04	0	0	0	0
job8485_slc6a8_gad1_gabra1_gabrb3_gabrg2_mm10_grch38	1	A	E	max	0	0	0	0.24	0.161391	0.0567	0.0096	0	4	1110	0	1.04	10.98	1.04	0	0	0	0
job8485_slc6a8_gad1_gabra1_gabrb3_gabrg2_mm10_grch38	1	B	C	max	0	0	0	0.11	0.105863	0	0	0	0	1049	0	1.04	10.74	1.04	0	0	0	0
job8485_slc6a8_gad1_gabra1_gabrb3_gabrg2_mm10_grch38	1	B	D	max	0	0	0	0.11	0.103658	0.0246	0.0088	0	0	1007	0	1.04	10.57	1.04	0	0	0	0
job8485_slc6a8_gad1_gabra1_gabrb3_gabrg2_mm10_grch38	1	B	E	max	0	0	0	0.11	0.106884	0.0555	0.0083	0	0	1068	0	1.04	10.82	1.04	0	0	0	0
job8485_slc6a8_gad1_gabra1_gabrb3_gabrg2_mm10_grch38	1	C	D	max	0.019083	0.626425	0.275718	0.32	0.204756	0.5603	0.0197	0.1562	10	870	163	1.04	9.97	4.76	140	124	24	26
job8485_slc6a8_gad1_gabra1_gabrb3_gabrg2_mm10_grch38	1	C	E	max	0.02134	0.668392	0.330138	0.37	0.250786	0.5487	0.0197	0.1742	12	931	180	1.04	10.24	5	151	133	33	28
job8485_slc6a8_gad1_gabra1_gabrb3_gabrg2_mm10_grch38	1	D	E	max	0.019859	0.640945	0.271451	0.27	0.187955	0.0188	0.1476	0.1615	11	889	147	1.04	10.06	4.51	130	108	5	4
job8485_slc6a8_gad1_gabra1_gabrb3_gabrg2_mm10_grch38	2	A	B	max	0	0	0	0.12	0.117373	0	0	0	4	1228	0	1.04	11.42	1.04	0	0	0	0
job8485_slc6a8_gad1_gabra1_gabrb3_gabrg2_mm10_grch38	2	A	C	max	0	0	0	0.15	0.12576	0	0	0	4	1091	0	1.04	10.91	1.04	0	0	0	0
job8485_slc6a8_gad1_gabra1_gabrb3_gabrg2_mm10_grch38	2	A	D	max	0	0	0	0.13	0.115172	0	0	0	4	1049	0	1.04	10.74	1.04	0	0	0	0
job8485_slc6a8_gad1_gabra1_gabrb3_gabrg2_mm10_grch38	2	A	E	max	0	0	0	0.24	0.161526	0.0722	0.0107	0	4	1110	0	1.04	10.98	1.04	0	0	0	0
job8485_slc6a8_gad1_gabra1_gabrb3_gabrg2_mm10_grch38	2	B	C	max	0	0	0	0.11	0.106101	0	0	0	0	1049	0	1.04	10.74	1.04	0	0	0	0
job8485_slc6a8_gad1_gabra1_gabrb3_gabrg2_mm10_grch38	2	B	D	max	0	0	0	0.11	0.104762	0.0213	0.0087	0	0	1007	0	1.04	10.57	1.04	0	0	0	0
job8485_slc6a8_gad1_gabra1_gabrb3_gabrg2_mm10_grch38	2	B	E	max	0	0	0	0.11	0.107779	0.0216	0.0085	0	0	1068	0	1.04	10.82	1.04	0	0	0	0
job8485_slc6a8_gad1_gabra1_gabrb3_gabrg2_mm10_grch38	2	C	D	max	0.018525	0.619836	0.269253	0.31	0.200026	0.5715	0.0192	0.1554	10	870	161	1.04	9.97	4.73	137	116	23	24
job8485_slc6a8_gad1_gabra1_gabrb3_gabrg2_mm10_grch38	2	C	E	max	0.021161	0.662429	0.32322	0.36	0.24653	0.5539	0.0203	0.1755	24	931	179	1.04	10.24	4.99	151	132	31	28
job8485_slc6a8_gad1_gabra1_gabrb3_gabrg2_mm10_grch38	2	D	E	max	0.020157	0.647948	0.266317	0.28	0.188866	0.0188	0.1329	0.1541	6	889	140	1.04	10.06	4.4	124	110	3	2
job8485_slc6a8_gad1_gabra1_gabrb3_gabrg2_mm10_grch38	3	A	B	max	0	0	0	0.13	0.120775	0.0183	0.0087	0	4	1228	0	1.04	11.42	1.04	0	0	0	0
job8485_slc6a8_gad1_gabra1_gabrb3_gabrg2_mm10_grch38	3	A	C	max	0	0	0	0.13	0.118285	0	0	0	4	1091	0	1.04	10.91	1.04	0	0	0	0
job8485_slc6a8_gad1_gabra1_gabrb3_gabrg2_mm10_grch38	3	A	D	max	0	0	0	0.14	0.119198	0	0	0	4	1049	0	1.04	10.74	1.04	0	0	0	0
job8485_slc6a8_gad1_gabra1_gabrb3_gabrg2_mm10_grch38	3	A	E	max	0	0	0	0.23	0.157797	0.0442	0.0107	0	4	1110	0	1.04	10.98	1.04	0	0	0	0
job8485_slc6a8_gad1_gabra1_gabrb3_gabrg2_mm10_grch38	3	B	C	max	0	0	0	0.11	0.10752	0	0	0	0	1049	0	1.04	10.74	1.04	0	0	0	0
job8485_slc6a8_gad1_gabra1_gabrb3_gabrg2_mm10_grch38	3	B	D	max	0	0	0	0.11	0.103753	0.0196	0.0088	0	0	1007	0	1.04	10.57	1.04	0	0	0	0
job8485_slc6a8_gad1_gabra1_gabrb3_gabrg2_mm10_grch38	3	B	E	max	0	0	0	0.11	0.108707	0	0	0	0	1068	0	1.04	10.82	1.04	0	0	0	0
job8485_slc6a8_gad1_gabra1_gabrb3_gabrg2_mm10_grch38	3	C	D	max	0.019342	0.635515	0.292695	0.32	0.208097	0.5751	0.0194	0.1518	12	870	168	1.04	9.97	4.83	145	111	22	25
job8485_slc6a8_gad1_gabra1_gabrb3_gabrg2_mm10_grch38	3	C	E	max	0.018643	0.644553	0.244755	0.27	0.185796	0.0197	0.0089	0.1449	5	931	142	1.04	10.24	4.43	128	105	2	3
job8485_slc6a8_gad1_gabra1_gabrb3_gabrg2_mm10_grch38	3	D	E	max	0.021342	0.654351	0.29438	0.34	0.224657	0.4607	0.0228	0.1688	16	889	154	1.04	10.06	4.62	126	126	26	31
job8485_slc6a8_gad1_gabra1_gabrb3_gabrg2_mm10_grch38	4	A	B	max	0	0	0	0.13	0.119614	0.0406	0.0086	0	4	1228	0	1.04	11.42	1.04	0	0	0	0
job8485_slc6a8_gad1_gabra1_gabrb3_gabrg2_mm10_grch38	4	A	C	max	0	0	0	0.13	0.118763	0	0	0	4	1091	0	1.04	10.91	1.04	0	0	0	0
job8485_slc6a8_gad1_gabra1_gabrb3_gabrg2_mm10_grch38	4	A	D	max	0	0	0	0.14	0.11999	0	0	0	4	1049	0	1.04	10.74	1.04	0	0	0	0
job8485_slc6a8_gad1_gabra1_gabrb3_gabrg2_mm10_grch38	4	A	E	max	0	0	0	0.23	0.155623	0.0605	0.0103	0	4	1110	0	1.04	10.98	1.04	0	0	0	0
job8485_slc6a8_gad1_gabra1_gabrb3_gabrg2_mm10_grch38	4	B	C	max	0	0	0	0.11	0.106714	0	0	0	0	1049	0	1.04	10.74	1.04	0	0	0	0
job8485_slc6a8_gad1_gabra1_gabrb3_gabrg2_mm10_grch38	4	B	D	max	0	0	0	0.11	0.103316	0	0	0	0	1007	0	1.04	10.57	1.04	0	0	0	0
job8485_slc6a8_gad1_gabra1_gabrb3_gabrg2_mm10_grch38	4	B	E	max	0	0	0	0.11	0.108217	0.0498	0.0087	0	0	1068	0	1.04	10.82	1.04	0	0	0	0
job8485_slc6a8_gad1_gabra1_gabrb3_gabrg2_mm10_grch38	4	C	D	max	0.018848	0.628696	0.271491	0.32	0.205604	0.5349	0.0183	0.1448	12	870	155	1.04	9.97	4.64	133	109	18	22
job8485_slc6a8_gad1_gabra1_gabrb3_gabrg2_mm10_grch38	4	C	E	max	0.017814	0.632759	0.217022	0.26	0.179431	0.0202	0.0103	0.1332	5	931	130	1.04	10.24	4.23	120	97	2	3
job8485_slc6a8_gad1_gabra1_gabrb3_gabrg2_mm10_grch38	4	D	E	max	0.020694	0.64515	0.289637	0.34	0.223666	0.4575	0.0198	0.1693	16	889	156	1.04	10.06	4.65	125	128	27	32
job8486_slc6a6_gad1_gabra6_gabrb3_gabrd_mm10_grch38	0	A	B	max	0	0	0	0.12	0.118755	0.0186	0.0083	0	9	1214	0	1.04	11.37	1.04	0	0	0	0
job8486_slc6a6_gad1_gabra6_gabrb3_gabrd_mm10_grch38	0	A	C	max	0	0	0	0.12	0.111695	0	0	0	9	1074	0	1.04	10.84	1.04	0	0	0	0
job8486_slc6a6_gad1_gabra6_gabrb3_gabrd_mm10_grch38	0	A	D	max	0	0	0	0.12	0.111422	0.0213	0.0087	0	9	1035	0	1.04	10.68	1.04	0	0	0	0
job8486_slc6a6_gad1_gabra6_gabrb3_gabrd_mm10_grch38	0	A	E	max	0	0	0	0.14	0.121027	0.1533	0.009	0	9	1086	0	1.04	10.89	1.04	0	0	0	0
job8486_slc6a6_gad1_gabra6_gabrb3_gabrd_mm10_grch38	0	B	C	max	0	0	0	0.12	0.110227	0.0231	0.0091	0	0	1046	0	1.04	10.73	1.04	0	0	0	0
job8486_slc6a6_gad1_gabra6_gabrb3_gabrd_mm10_grch38	0	B	D	max	0	0	0	0.11	0.10369	0	0	0	0	1007	0	1.04	10.57	1.04	0	0	0	0
job8486_slc6a6_gad1_gabra6_gabrb3_gabrd_mm10_grch38	0	B	E	max	0	0	0	0.12	0.108918	0	0	0	0	1058	0	1.04	10.78	1.04	0	0	0	0
job8486_slc6a6_gad1_gabra6_gabrb3_gabrd_mm10_grch38	0	C	D	max	0.065958	0.62683	0.359706	0.45	0.302477	0.5658	0.0446	0.1507	48	867	230	2.18	9.96	5.63	161	168	36	42
job8486_slc6a6_gad1_gabra6_gabrb3_gabrd_mm10_grch38	0	C	E	max	0.03333	0.633365	0.310762	0.41	0.290517	0.0183	0.1685	0.1479	32	918	189	1.39	10.19	5.12	147	112	2	3
job8486_slc6a6_gad1_gabra6_gabrb3_gabrd_mm10_grch38	0	D	E	max	0.054459	0.637004	0.349207	0.42	0.293537	0.5162	0.031	0.1582	40	879	213	1.83	10.01	5.43	157	149	32	41
job8486_slc6a6_gad1_gabra6_gabrb3_gabrd_mm10_grch38	1	A	B	max	0	0	0	0.12	0.117279	0	0	0	8	1214	0	1.04	11.37	1.04	0	0	0	0
job8486_slc6a6_gad1_gabra6_gabrb3_gabrd_mm10_grch38	1	A	C	max	0	0	0	0.12	0.113326	0.0446	0.0088	0	8	1074	0	1.04	10.84	1.04	0	0	0	0
job8486_slc6a6_gad1_gabra6_gabrb3_gabrd_mm10_grch38	1	A	D	max	0	0	0	0.12	0.108931	0	0	0	8	1035	0	1.04	10.68	1.04	0	0	0	0
job8486_slc6a6_gad1_gabra6_gabrb3_gabrd_mm10_grch38	1	A	E	max	0	0	0	0.12	0.113412	0.022	0.0086	0	8	1086	0	1.04	10.89	1.04	0	0	0	0
job8486_slc6a6_gad1_gabra6_gabrb3_gabrd_mm10_grch38	1	B	C	max	0	0	0	0.14	0.116122	0.0389	0.0088	0	0	1046	0	1.04	10.73	1.04	0	0	0	0
job8486_slc6a6_gad1_gabra6_gabrb3_gabrd_mm10_grch38	1	B	D	max	0	0	0	0.12	0.109471	0	0	0	0	1007	0	1.04	10.57	1.04	0	0	0	0
job8486_slc6a6_gad1_gabra6_gabrb3_gabrd_mm10_grch38	1	B	E	max	0	0	0	0.12	0.112129	0	0	0	0	1058	0	1.04	10.78	1.04	0	0	0	0
job8486_slc6a6_gad1_gabra6_gabrb3_gabrd_mm10_grch38	1	C	D	max	0.055851	0.634751	0.35565	0.44	0.295367	0.5687	0.0452	0.1556	43	867	218	1.97	9.96	5.49	154	160	39	42
job8486_slc6a6_gad1_gabra6_gabrb3_gabrd_mm10_grch38	1	C	E	max	0.041594	0.635646	0.295858	0.4	0.288613	0.0183	0.1683	0.157	35	918	172	1.57	10.19	4.89	130	111	2	3
job8486_slc6a6_gad1_gabra6_gabrb3_gabrd_mm10_grch38	1	D	E	max	0.058456	0.632031	0.348551	0.42	0.294364	0.5425	0.0312	0.1612	41	879	216	1.87	10.01	5.46	160	147	35	44
job8486_slc6a6_gad1_gabra6_gabrb3_gabrd_mm10_grch38	2	A	B	max	0	0	0	0.12	0.116291	0	0	0	8	1214	0	1.04	11.37	1.04	0	0	0	0
job8486_slc6a6_gad1_gabra6_gabrb3_gabrd_mm10_grch38	2	A	C	max	0	0	0	0.12	0.112103	0.0183	0.0087	0	8	1074	0	1.04	10.84	1.04	0	0	0	0
job8486_slc6a6_gad1_gabra6_gabrb3_gabrd_mm10_grch38	2	A	D	max	0	0	0	0.12	0.109559	0.0188	0.0085	0	8	1035	0	1.04	10.68	1.04	0	0	0	0
job8486_slc6a6_gad1_gabra6_gabrb3_gabrd_mm10_grch38	2	A	E	max	0	0	0	0.14	0.120585	0.0755	0.0092	0	8	1086	0	1.04	10.89	1.04	0	0	0	0
job8486_slc6a6_gad1_gabra6_gabrb3_gabrd_mm10_grch38	2	B	C	max	0	0	0	0.14	0.11774	0.0327	0.0089	0	0	1046	0	1.04	10.73	1.04	0	0	0	0
job8486_slc6a6_gad1_gabra6_gabrb3_gabrd_mm10_grch38	2	B	D	max	0	0	0	0.13	0.110626	0	0	0	0	1007	0	1.04	10.57	1.04	0	0	0	0
job8486_slc6a6_gad1_gabra6_gabrb3_gabrd_mm10_grch38	2	B	E	max	0	0	0	0.13	0.112423	0	0	0	0	1058	0	1.04	10.78	1.04	0	0	0	0
job8486_slc6a6_gad1_gabra6_gabrb3_gabrd_mm10_grch38	2	C	D	max	0.047356	0.626432	0.345479	0.44	0.291664	0.5677	0.0436	0.1542	37	867	215	1.67	9.96	5.45	155	164	38	43
job8486_slc6a6_gad1_gabra6_gabrb3_gabrd_mm10_grch38	2	C	E	max	0.039912	0.635948	0.29938	0.4	0.287651	0.0183	0.1538	0.1537	35	918	178	1.57	10.19	4.97	138	114	2	3
job8486_slc6a6_gad1_gabra6_gabrb3_gabrd_mm10_grch38	2	D	E	max	0.04909	0.639154	0.343313	0.42	0.292635	0.5155	0.0284	0.1577	37	879	203	1.67	10.01	5.3	158	146	34	41
job8486_slc6a6_gad1_gabra6_gabrb3_gabrd_mm10_grch38	3	A	B	max	0	0	0	0.13	0.120679	0.0408	0.0086	0	8	1214	0	1.04	11.37	1.04	0	0	0	0
job8486_slc6a6_gad1_gabra6_gabrb3_gabrd_mm10_grch38	3	A	C	max	0	0	0	0.12	0.112186	0.0408	0.0087	0	8	1074	0	1.04	10.84	1.04	0	0	0	0
job8486_slc6a6_gad1_gabra6_gabrb3_gabrd_mm10_grch38	3	A	D	max	0	0	0	0.11	0.106433	0.0188	0.0089	0	8	1035	0	1.04	10.68	1.04	0	0	0	0
job8486_slc6a6_gad1_gabra6_gabrb3_gabrd_mm10_grch38	3	A	E	max	0	0	0	0.11	0.109183	0	0	0	8	1086	0	1.04	10.89	1.04	0	0	0	0
job8486_slc6a6_gad1_gabra6_gabrb3_gabrd_mm10_grch38	3	B	C	max	0	0	0	0.14	0.115541	0	0	0	0	1046	0	1.04	10.73	1.04	0	0	0	0
job8486_slc6a6_gad1_gabra6_gabrb3_gabrd_mm10_grch38	3	B	D	max	0	0	0	0.12	0.109101	0.0197	0.0078	0	0	1007	0	1.04	10.57	1.04	0	0	0	0
job8486_slc6a6_gad1_gabra6_gabrb3_gabrd_mm10_grch38	3	B	E	max	0	0	0	0.12	0.111619	0	0	0	0	1058	0	1.04	10.78	1.04	0	0	0	0
job8486_slc6a6_gad1_gabra6_gabrb3_gabrd_mm10_grch38	3	C	D	max	0.048533	0.635334	0.354177	0.44	0.294481	0.576	0.0447	0.1549	40	867	216	1.83	9.96	5.46	156	160	36	41
job8486_slc6a6_gad1_gabra6_gabrb3_gabrd_mm10_grch38	3	C	E	max	0.029581	0.632118	0.28505	0.4	0.281551	0.0183	0.1745	0.1525	31	918	168	1.32	10.19	4.83	127	110	2	3
job8486_slc6a6_gad1_gabra6_gabrb3_gabrd_mm10_grch38	3	D	E	max	0.048434	0.637455	0.329774	0.42	0.289756	0.5008	0.0293	0.1614	37	879	192	1.67	10.01	5.16	146	141	32	40
job8486_slc6a6_gad1_gabra6_gabrb3_gabrd_mm10_grch38	4	A	B	max	0	0	0	0.13	0.120951	0.0857	0.0085	0	8	1214	0	1.04	11.37	1.04	0	0	0	0
job8486_slc6a6_gad1_gabra6_gabrb3_gabrd_mm10_grch38	4	A	C	max	0	0	0	0.13	0.113924	0.0781	0.0091	0	8	1074	0	1.04	10.84	1.04	0	0	0	0
job8486_slc6a6_gad1_gabra6_gabrb3_gabrd_mm10_grch38	4	A	D	max	0	0	0	0.12	0.109503	0	0	0	8	1035	0	1.04	10.68	1.04	0	0	0	0
job8486_slc6a6_gad1_gabra6_gabrb3_gabrd_mm10_grch38	4	A	E	max	0	0	0	0.12	0.112643	0	0	0	8	1086	0	1.04	10.89	1.04	0	0	0	0
job8486_slc6a6_gad1_gabra6_gabrb3_gabrd_mm10_grch38	4	B	C	max	0	0	0	0.13	0.114057	0.0433	0.0087	0	0	1046	0	1.04	10.73	1.04	0	0	0	0
job8486_slc6a6_gad1_gabra6_gabrb3_gabrd_mm10_grch38	4	B	D	max	0	0	0	0.12	0.107996	0	0	0	0	1007	0	1.04	10.57	1.04	0	0	0	0
job8486_slc6a6_gad1_gabra6_gabrb3_gabrd_mm10_grch38	4	B	E	max	0	0	0	0.12	0.11175	0	0	0	0	1058	0	1.04	10.78	1.04	0	0	0	0
job8486_slc6a6_gad1_gabra6_gabrb3_gabrd_mm10_grch38	4	C	D	max	0.050642	0.632279	0.360848	0.44	0.299864	0.5721	0.0473	0.1503	39	867	241	1.78	9.96	5.75	154	170	41	47
job8486_slc6a6_gad1_gabra6_gabrb3_gabrd_mm10_grch38	4	C	E	max	0.035654	0.634737	0.284261	0.41	0.293495	0.0189	0.1908	0.1543	33	918	165	1.45	10.19	4.79	127	109	2	3
job8486_slc6a6_gad1_gabra6_gabrb3_gabrd_mm10_grch38	4	D	E	max	0.053645	0.641334	0.353908	0.43	0.29936	0.5177	0.0344	0.1589	39	879	211	1.78	10.01	5.4	150	149	33	45
job8487_slc6a13_gad2_gabra3_gabrb3_gabre_mm10_grch38	0	A	B	max	0	0	0	0.17	0.141176	0.1928	0.0093	0	4	1187	0	1.04	11.27	1.04	0	0	0	0
job8487_slc6a13_gad2_gabra3_gabrb3_gabre_mm10_grch38	0	A	C	max	0	0	0	0.11	0.101015	0	0	0	4	942	0	1.04	10.29	1.04	0	0	0	0
job8487_slc6a13_gad2_gabra3_gabrb3_gabre_mm10_grch38	0	A	D	max	0	0	0	0.12	0.108976	0.0208	0.009	0	4	1016	0	1.04	10.6	1.04	0	0	0	0
job8487_slc6a13_gad2_gabra3_gabrb3_gabre_mm10_grch38	0	A	E	max	0	0	0	0.11	0.092887	0.051	0.0088	0	4	805	0	1.04	9.66	1.04	0	0	0	0
job8487_slc6a13_gad2_gabra3_gabrb3_gabre_mm10_grch38	0	B	C	max	0	0	0	0.12	0.105648	0	0	0	0	925	0	1.04	10.22	1.04	0	0	0	0
job8487_slc6a13_gad2_gabra3_gabrb3_gabre_mm10_grch38	0	B	D	max	0	0	0	0.13	0.110792	0	0	0	0	999	0	1.04	10.53	1.04	0	0	0	0
job8487_slc6a13_gad2_gabra3_gabrb3_gabre_mm10_grch38	0	B	E	max	0	0	0	0.12	0.095171	0.0212	0.0094	0	0	788	0	1.04	9.58	1.04	0	0	0	0
job8487_slc6a13_gad2_gabra3_gabrb3_gabre_mm10_grch38	0	C	D	max	0.015373	0.560059	0.117234	0.45	0.276358	0.4332	0.0262	0.0707	2	754	78	1.04	9.41	3.13	58	54	10	8
job8487_slc6a13_gad2_gabra3_gabrb3_gabre_mm10_grch38	0	C	E	max	0.013443	0.46048	0.013443	0.35	0.192973	0.0183	0.0189	0.0389	1	543	5	1.04	8.22	1.04	3	2	0	0
job8487_slc6a13_gad2_gabra3_gabrb3_gabre_mm10_grch38	0	D	E	max	0.016227	0.526717	0.261184	0.5	0.28193	0.4393	0.03	0.11	16	617	169	1.04	8.67	4.85	138	43	25	20
job8487_slc6a13_gad2_gabra3_gabrb3_gabre_mm10_grch38	1	A	B	max	0	0	0	0.12	0.114154	0	0	0	4	1187	0	1.04	11.27	1.04	0	0	0	0
job8487_slc6a13_gad2_gabra3_gabrb3_gabre_mm10_grch38	1	A	C	max	0	0	0	0.11	0.100756	0	0	0	4	942	0	1.04	10.29	1.04	0	0	0	0
job8487_slc6a13_gad2_gabra3_gabrb3_gabre_mm10_grch38	1	A	D	max	0	0	0	0.11	0.106491	0.0203	0.0078	0	4	1016	0	1.04	10.6	1.04	0	0	0	0
job8487_slc6a13_gad2_gabra3_gabrb3_gabre_mm10_grch38	1	A	E	max	0	0	0	0.1	0.090896	0	0	0	4	805	0	1.04	9.66	1.04	0	0	0	0
job8487_slc6a13_gad2_gabra3_gabrb3_gabre_mm10_grch38	1	B	C	max	0	0	0	0.12	0.103721	0	0	0	0	925	0	1.04	10.22	1.04	0	0	0	0
job8487_slc6a13_gad2_gabra3_gabrb3_gabre_mm10_grch38	1	B	D	max	0	0	0	0.13	0.110593	0	0	0	0	999	0	1.04	10.53	1.04	0	0	0	0
job8487_slc6a13_gad2_gabra3_gabrb3_gabre_mm10_grch38	1	B	E	max	0	0	0	0.12	0.095024	0.0447	0.0095	0	0	788	0	1.04	9.58	1.04	0	0	0	0
job8487_slc6a13_gad2_gabra3_gabrb3_gabre_mm10_grch38	1	C	D	max	0.015066	0.55657	0.126611	0.46	0.277217	0.4241	0.025	0.0727	1	754	82	1.04	9.41	3.24	59	56	11	10
job8487_slc6a13_gad2_gabra3_gabrb3_gabre_mm10_grch38	1	C	E	max	0.012591	0.444057	0.012591	0.37	0.199907	0.0183	0.0191	0.0455	1	543	5	1.04	8.22	1.04	2	3	0	0
job8487_slc6a13_gad2_gabra3_gabrb3_gabre_mm10_grch38	1	D	E	max	0.016452	0.531106	0.259588	0.5	0.285577	0.4296	0.0301	0.1081	15	617	165	1.04	8.67	4.79	134	39	24	19
job8487_slc6a13_gad2_gabra3_gabrb3_gabre_mm10_grch38	2	A	B	max	0	0	0	0.12	0.114537	0	0	0	5	1187	0	1.04	11.27	1.04	0	0	0	0
job8487_slc6a13_gad2_gabra3_gabrb3_gabre_mm10_grch38	2	A	C	max	0	0	0	0.11	0.101056	0	0	0	5	942	0	1.04	10.29	1.04	0	0	0	0
job8487_slc6a13_gad2_gabra3_gabrb3_gabre_mm10_grch38	2	A	D	max	0	0	0	0.12	0.108102	0	0	0	5	1016	0	1.04	10.6	1.04	0	0	0	0
job8487_slc6a13_gad2_gabra3_gabrb3_gabre_mm10_grch38	2	A	E	max	0	0	0	0.11	0.09267	0.047	0.0088	0	5	805	0	1.04	9.66	1.04	0	0	0	0
job8487_slc6a13_gad2_gabra3_gabrb3_gabre_mm10_grch38	2	B	C	max	0	0	0	0.12	0.104062	0	0	0	0	925	0	1.04	10.22	1.04	0	0	0	0
job8487_slc6a13_gad2_gabra3_gabrb3_gabre_mm10_grch38	2	B	D	max	0	0	0	0.12	0.109935	0	0	0	0	999	0	1.04	10.53	1.04	0	0	0	0
job8487_slc6a13_gad2_gabra3_gabrb3_gabre_mm10_grch38	2	B	E	max	0	0	0	0.11	0.092914	0.0253	0.0094	0	0	788	0	1.04	9.58	1.04	0	0	0	0
job8487_slc6a13_gad2_gabra3_gabrb3_gabre_mm10_grch38	2	C	D	max	0.015812	0.56843	0.116119	0.45	0.271484	0.4693	0.0268	0.0699	2	754	72	1.04	9.41	2.97	56	54	10	9
job8487_slc6a13_gad2_gabra3_gabrb3_gabre_mm10_grch38	2	C	E	max	0.012591	0.444057	0.012591	0.35	0.190253	0.0183	0.0207	0.0366	1	543	5	1.04	8.22	1.04	3	2	0	0
job8487_slc6a13_gad2_gabra3_gabrb3_gabre_mm10_grch38	2	D	E	max	0.016739	0.535495	0.267018	0.5	0.283276	0.4399	0.0294	0.1106	6	617	175	1.04	8.67	4.93	141	46	25	21
job8487_slc6a13_gad2_gabra3_gabrb3_gabre_mm10_grch38	3	A	B	max	0	0	0	0.12	0.113883	0	0	0	5	1187	0	1.04	11.27	1.04	0	0	0	0
job8487_slc6a13_gad2_gabra3_gabrb3_gabre_mm10_grch38	3	A	C	max	0	0	0	0.11	0.099673	0	0	0	5	942	0	1.04	10.29	1.04	0	0	0	0
job8487_slc6a13_gad2_gabra3_gabrb3_gabre_mm10_grch38	3	A	D	max	0	0	0	0.11	0.105595	0	0	0	5	1016	0	1.04	10.6	1.04	0	0	0	0
job8487_slc6a13_gad2_gabra3_gabrb3_gabre_mm10_grch38	3	A	E	max	0	0	0	0.1	0.090975	0	0	0	5	805	0	1.04	9.66	1.04	0	0	0	0
job8487_slc6a13_gad2_gabra3_gabrb3_gabre_mm10_grch38	3	B	C	max	0	0	0	0.12	0.104234	0.0196	0.0092	0	0	925	0	1.04	10.22	1.04	0	0	0	0
job8487_slc6a13_gad2_gabra3_gabrb3_gabre_mm10_grch38	3	B	D	max	0	0	0	0.12	0.109263	0.019	0.0093	0	0	999	0	1.04	10.53	1.04	0	0	0	0
job8487_slc6a13_gad2_gabra3_gabrb3_gabre_mm10_grch38	3	B	E	max	0	0	0	0.1	0.091656	0	0	0	0	788	0	1.04	9.58	1.04	0	0	0	0
job8487_slc6a13_gad2_gabra3_gabrb3_gabre_mm10_grch38	3	C	D	max	0.015625	0.565505	0.118759	0.46	0.279827	0.4142	0.0252	0.0693	2	754	74	1.04	9.41	3.03	55	54	11	10
job8487_slc6a13_gad2_gabra3_gabrb3_gabre_mm10_grch38	3	C	E	max	0.012866	0.449459	0.012866	0.36	0.195349	0.0183	0.019	0.0382	1	543	5	1.04	8.22	1.04	3	2	0	0
job8487_slc6a13_gad2_gabra3_gabrb3_gabre_mm10_grch38	3	D	E	max	0.016417	0.531033	0.263758	0.49	0.284508	0.4426	0.0285	0.112	16	617	169	1.04	8.67	4.85	140	42	26	19
job8487_slc6a13_gad2_gabra3_gabrb3_gabre_mm10_grch38	4	A	B	max	0	0	0	0.12	0.114249	0	0	0	5	1187	0	1.04	11.27	1.04	0	0	0	0
job8487_slc6a13_gad2_gabra3_gabrb3_gabre_mm10_grch38	4	A	C	max	0	0	0	0.11	0.099958	0	0	0	5	942	0	1.04	10.29	1.04	0	0	0	0
job8487_slc6a13_gad2_gabra3_gabrb3_gabre_mm10_grch38	4	A	D	max	0	0	0	0.12	0.107347	0.0188	0.0078	0	5	1016	0	1.04	10.6	1.04	0	0	0	0
job8487_slc6a13_gad2_gabra3_gabrb3_gabre_mm10_grch38	4	A	E	max	0	0	0	0.1	0.092628	0.0696	0.0087	0	5	805	0	1.04	9.66	1.04	0	0	0	0
job8487_slc6a13_gad2_gabra3_gabrb3_gabre_mm10_grch38	4	B	C	max	0	0	0	0.13	0.107279	0.1767	0.0094	0	0	925	0	1.04	10.22	1.04	0	0	0	0
job8487_slc6a13_gad2_gabra3_gabrb3_gabre_mm10_grch38	4	B	D	max	0	0	0	0.12	0.109131	0.0183	0.0085	0	0	999	0	1.04	10.53	1.04	0	0	0	0
job8487_slc6a13_gad2_gabra3_gabrb3_gabre_mm10_grch38	4	B	E	max	0	0	0	0.1	0.090491	0	0	0	0	788	0	1.04	9.58	1.04	0	0	0	0
job8487_slc6a13_gad2_gabra3_gabrb3_gabre_mm10_grch38	4	C	D	max	0.013149	0.522302	0.013149	0.24	0.1465	0.4323	0.0127	0.0583	1	754	6	1.04	9.41	1.04	2	4	2	2
job8487_slc6a13_gad2_gabra3_gabrb3_gabre_mm10_grch38	4	C	E	max	0	0	0	0.23	0.142435	0.0218	0.0152	0.0375	0	543	0	1.04	8.22	1.04	0	0	0	0
job8487_slc6a13_gad2_gabra3_gabrb3_gabre_mm10_grch38	4	D	E	max	0.014928	0.513066	0.108467	0.22	0.136376	0.2486	0.0115	0.0915	2	617	71	1.04	8.67	2.94	68	3	5	3
job8488_slc6a13_gad2_gabra3_gabrb3_gabrq_mm10_grch38	0	A	B	max	0	0	0	0.12	0.114486	0	0	0	4	1187	0	1.04	11.27	1.04	0	0	0	0
job8488_slc6a13_gad2_gabra3_gabrb3_gabrq_mm10_grch38	0	A	C	max	0	0	0	0.12	0.105004	0	0	0	4	942	0	1.04	10.29	1.04	0	0	0	0
job8488_slc6a13_gad2_gabra3_gabrb3_gabrq_mm10_grch38	0	A	D	max	0	0	0	0.13	0.112431	0	0	0	4	1016	0	1.04	10.6	1.04	0	0	0	0
job8488_slc6a13_gad2_gabra3_gabrb3_gabrq_mm10_grch38	0	A	E	max	0	0	0	0.12	0.111112	0.0748	0.0087	0	4	1008	0	1.04	10.57	1.04	0	0	0	0
job8488_slc6a13_gad2_gabra3_gabrb3_gabrq_mm10_grch38	0	B	C	max	0	0	0	0.11	0.101326	0	0	0	0	925	0	1.04	10.22	1.04	0	0	0	0
job8488_slc6a13_gad2_gabra3_gabrb3_gabrq_mm10_grch38	0	B	D	max	0	0	0	0.12	0.107421	0	0	0	0	999	0	1.04	10.53	1.04	0	0	0	0
job8488_slc6a13_gad2_gabra3_gabrb3_gabrq_mm10_grch38	0	B	E	max	0	0	0	0.11	0.104782	0.0211	0.0087	0	0	991	0	1.04	10.5	1.04	0	0	0	0
job8488_slc6a13_gad2_gabra3_gabrb3_gabrq_mm10_grch38	0	C	D	max	0.154828	0.575351	0.39303	0.48	0.335205	0.5016	0.046	0.12	90	754	312	3.43	9.41	6.47	140	214	43	54
job8488_slc6a13_gad2_gabra3_gabrb3_gabrq_mm10_grch38	0	C	E	max	0.013819	0.528914	0.144728	0.38	0.256299	0.0183	0.0473	0.0887	23	746	103	1.04	9.37	3.72	64	71	3	2
job8488_slc6a13_gad2_gabra3_gabrb3_gabrq_mm10_grch38	0	D	E	max	0.247148	0.650745	0.510717	0.49	0.385366	0.5275	0.0723	0.1753	124	820	397	4.12	9.74	7.2	215	214	62	66
job8488_slc6a13_gad2_gabra3_gabrb3_gabrq_mm10_grch38	1	A	B	max	0	0	0	0.12	0.113618	0	0	0	4	1187	0	1.04	11.27	1.04	0	0	0	0
job8488_slc6a13_gad2_gabra3_gabrb3_gabrq_mm10_grch38	1	A	C	max	0	0	0	0.12	0.104748	0	0	0	4	942	0	1.04	10.29	1.04	0	0	0	0
job8488_slc6a13_gad2_gabra3_gabrb3_gabrq_mm10_grch38	1	A	D	max	0	0	0	0.13	0.113024	0	0	0	4	1016	0	1.04	10.6	1.04	0	0	0	0
job8488_slc6a13_gad2_gabra3_gabrb3_gabrq_mm10_grch38	1	A	E	max	0	0	0	0.13	0.114104	0.0183	0.0094	0	4	1008	0	1.04	10.57	1.04	0	0	0	0
job8488_slc6a13_gad2_gabra3_gabrb3_gabrq_mm10_grch38	1	B	C	max	0	0	0	0.12	0.103827	0.0296	0.0092	0	0	925	0	1.04	10.22	1.04	0	0	0	0
job8488_slc6a13_gad2_gabra3_gabrb3_gabrq_mm10_grch38	1	B	D	max	0	0	0	0.12	0.107664	0	0	0	0	999	0	1.04	10.53	1.04	0	0	0	0
job8488_slc6a13_gad2_gabra3_gabrb3_gabrq_mm10_grch38	1	B	E	max	0	0	0	0.12	0.105843	0	0	0	0	991	0	1.04	10.5	1.04	0	0	0	0
job8488_slc6a13_gad2_gabra3_gabrb3_gabrq_mm10_grch38	1	C	D	max	0.174472	0.584496	0.405731	0.47	0.340344	0.4929	0.0484	0.1266	102	754	317	3.69	9.41	6.52	151	217	50	57
job8488_slc6a13_gad2_gabra3_gabrb3_gabrq_mm10_grch38	1	C	E	max	0.014121	0.533584	0.179223	0.38	0.260802	0.0183	0.0475	0.0918	24	746	121	1.04	9.37	4.07	88	70	3	2
job8488_slc6a13_gad2_gabra3_gabrb3_gabrq_mm10_grch38	1	D	E	max	0.248787	0.655236	0.522326	0.49	0.380437	0.5566	0.0755	0.1761	128	820	410	4.19	9.74	7.3	222	214	67	73
job8488_slc6a13_gad2_gabra3_gabrb3_gabrq_mm10_grch38	2	A	B	max	0	0	0	0.18	0.14223	0.232	0.0098	0	4	1187	0	1.04	11.27	1.04	0	0	0	0
job8488_slc6a13_gad2_gabra3_gabrb3_gabrq_mm10_grch38	2	A	C	max	0	0	0	0.12	0.104958	0.0183	0.0091	0	4	942	0	1.04	10.29	1.04	0	0	0	0
job8488_slc6a13_gad2_gabra3_gabrb3_gabrq_mm10_grch38	2	A	D	max	0	0	0	0.13	0.112405	0	0	0	4	1016	0	1.04	10.6	1.04	0	0	0	0
job8488_slc6a13_gad2_gabra3_gabrb3_gabrq_mm10_grch38	2	A	E	max	0	0	0	0.12	0.109728	0	0	0	4	1008	0	1.04	10.57	1.04	0	0	0	0
job8488_slc6a13_gad2_gabra3_gabrb3_gabrq_mm10_grch38	2	B	C	max	0	0	0	0.12	0.103226	0.1016	0.0093	0	0	925	0	1.04	10.22	1.04	0	0	0	0
job8488_slc6a13_gad2_gabra3_gabrb3_gabrq_mm10_grch38	2	B	D	max	0	0	0	0.12	0.106303	0	0	0	0	999	0	1.04	10.53	1.04	0	0	0	0
job8488_slc6a13_gad2_gabra3_gabrb3_gabrq_mm10_grch38	2	B	E	max	0	0	0	0.11	0.104624	0	0	0	0	991	0	1.04	10.5	1.04	0	0	0	0
job8488_slc6a13_gad2_gabra3_gabrb3_gabrq_mm10_grch38	2	C	D	max	0.174431	0.583352	0.406882	0.48	0.34123	0.4945	0.0472	0.1253	103	754	320	3.72	9.41	6.55	143	218	49	60
job8488_slc6a13_gad2_gabra3_gabrb3_gabrq_mm10_grch38	2	C	E	max	0.016054	0.5312	0.165267	0.38	0.264717	0.0183	0.0508	0.0907	28	746	112	1.12	9.37	3.9	76	72	3	2
job8488_slc6a13_gad2_gabra3_gabrb3_gabrq_mm10_grch38	2	D	E	max	0.264382	0.660898	0.52401	0.49	0.394444	0.5519	0.0822	0.1777	136	820	401	4.33	9.74	7.23	220	216	69	74
job8488_slc6a13_gad2_gabra3_gabrb3_gabrq_mm10_grch38	3	A	B	max	0	0	0	0.12	0.113885	0	0	0	4	1187	0	1.04	11.27	1.04	0	0	0	0
job8488_slc6a13_gad2_gabra3_gabrb3_gabrq_mm10_grch38	3	A	C	max	0	0	0	0.12	0.10471	0	0	0	4	942	0	1.04	10.29	1.04	0	0	0	0
job8488_slc6a13_gad2_gabra3_gabrb3_gabrq_mm10_grch38	3	A	D	max	0	0	0	0.13	0.112329	0	0	0	4	1016	0	1.04	10.6	1.04	0	0	0	0
job8488_slc6a13_gad2_gabra3_gabrb3_gabrq_mm10_grch38	3	A	E	max	0	0	0	0.12	0.111203	0	0	0	4	1008	0	1.04	10.57	1.04	0	0	0	0
job8488_slc6a13_gad2_gabra3_gabrb3_gabrq_mm10_grch38	3	B	C	max	0	0	0	0.12	0.103703	0.0463	0.0086	0	0	925	0	1.04	10.22	1.04	0	0	0	0
job8488_slc6a13_gad2_gabra3_gabrb3_gabrq_mm10_grch38	3	B	D	max	0	0	0	0.12	0.107219	0.0183	0.0093	0	0	999	0	1.04	10.53	1.04	0	0	0	0
job8488_slc6a13_gad2_gabra3_gabrb3_gabrq_mm10_grch38	3	B	E	max	0	0	0	0.12	0.105792	0	0	0	0	991	0	1.04	10.5	1.04	0	0	0	0
job8488_slc6a13_gad2_gabra3_gabrb3_gabrq_mm10_grch38	3	C	D	max	0.17136	0.582832	0.399314	0.47	0.337337	0.5011	0.0409	0.1258	101	754	312	3.67	9.41	6.47	143	217	48	58
job8488_slc6a13_gad2_gabra3_gabrb3_gabrq_mm10_grch38	3	C	E	max	0.014059	0.537038	0.143928	0.38	0.260137	0.0183	0.0435	0.0874	1	746	100	1.04	9.37	3.65	62	73	3	2
job8488_slc6a13_gad2_gabra3_gabrb3_gabrq_mm10_grch38	3	D	E	max	0.253031	0.654238	0.518524	0.49	0.391212	0.5321	0.0741	0.1758	132	820	405	4.26	9.74	7.26	218	213	62	68
job8488_slc6a13_gad2_gabra3_gabrb3_gabrq_mm10_grch38	4	A	B	max	0	0	0	0.12	0.114605	0	0	0	4	1187	0	1.04	11.27	1.04	0	0	0	0
job8488_slc6a13_gad2_gabra3_gabrb3_gabrq_mm10_grch38	4	A	C	max	0	0	0	0.12	0.104141	0.0183	0.0083	0	4	942	0	1.04	10.29	1.04	0	0	0	0
job8488_slc6a13_gad2_gabra3_gabrb3_gabrq_mm10_grch38	4	A	D	max	0	0	0	0.12	0.110908	0	0	0	4	1016	0	1.04	10.6	1.04	0	0	0	0
job8488_slc6a13_gad2_gabra3_gabrb3_gabrq_mm10_grch38	4	A	E	max	0	0	0	0.12	0.110148	0	0	0	4	1008	0	1.04	10.57	1.04	0	0	0	0
job8488_slc6a13_gad2_gabra3_gabrb3_gabrq_mm10_grch38	4	B	C	max	0	0	0	0.11	0.101074	0.0202	0.0095	0	0	925	0	1.04	10.22	1.04	0	0	0	0
job8488_slc6a13_gad2_gabra3_gabrb3_gabrq_mm10_grch38	4	B	D	max	0	0	0	0.11	0.105464	0	0	0	0	999	0	1.04	10.53	1.04	0	0	0	0
job8488_slc6a13_gad2_gabra3_gabrb3_gabrq_mm10_grch38	4	B	E	max	0	0	0	0.11	0.104485	0	0	0	0	991	0	1.04	10.5	1.04	0	0	0	0
job8488_slc6a13_gad2_gabra3_gabrb3_gabrq_mm10_grch38	4	C	D	max	0.158907	0.576435	0.407276	0.48	0.337135	0.4953	0.048	0.1227	91	754	332	3.45	9.41	6.65	146	225	50	60
job8488_slc6a13_gad2_gabra3_gabrb3_gabrq_mm10_grch38	4	C	E	max	0.014038	0.532137	0.166167	0.38	0.260775	0.0183	0.0489	0.0898	24	746	112	1.04	9.37	3.9	79	73	3	2
job8488_slc6a13_gad2_gabra3_gabrb3_gabrq_mm10_grch38	4	D	E	max	0.255663	0.655126	0.522088	0.49	0.393423	0.5618	0.0844	0.1769	133	820	410	4.28	9.74	7.3	223	219	68	72
job8489_slc6a8_gad2_gabra1_gabrb3_gabrg2_mm10_grch38	0	A	B	max	0	0	0	0.12	0.115962	0	0	0	4	1220	0	1.04	11.4	1.04	0	0	0	0
job8489_slc6a8_gad2_gabra1_gabrb3_gabrg2_mm10_grch38	0	A	C	max	0	0	0	0.16	0.127579	0	0	0	4	1091	0	1.04	10.91	1.04	0	0	0	0
job8489_slc6a8_gad2_gabra1_gabrb3_gabrg2_mm10_grch38	0	A	D	max	0	0	0	0.15	0.12301	0	0	0	4	1049	0	1.04	10.74	1.04	0	0	0	0
job8489_slc6a8_gad2_gabra1_gabrb3_gabrg2_mm10_grch38	0	A	E	max	0	0	0	0.23	0.15935	0.0624	0.0119	0	4	1110	0	1.04	10.98	1.04	0	0	0	0
job8489_slc6a8_gad2_gabra1_gabrb3_gabrg2_mm10_grch38	0	B	C	max	0	0	0	0.12	0.10844	0	0	0	0	1041	0	1.04	10.71	1.04	0	0	0	0
job8489_slc6a8_gad2_gabra1_gabrb3_gabrg2_mm10_grch38	0	B	D	max	0	0	0	0.11	0.103907	0.0187	0.0082	0	0	999	0	1.04	10.53	1.04	0	0	0	0
job8489_slc6a8_gad2_gabra1_gabrb3_gabrg2_mm10_grch38	0	B	E	max	0	0	0	0.13	0.113099	0.0222	0.009	0	0	1060	0	1.04	10.78	1.04	0	0	0	0
job8489_slc6a8_gad2_gabra1_gabrb3_gabrg2_mm10_grch38	0	C	D	max	0.023771	0.672888	0.350344	0.31	0.211356	0.0198	0.2129	0.1824	10	870	180	1.04	9.97	5	156	124	4	5
job8489_slc6a8_gad2_gabra1_gabrb3_gabrg2_mm10_grch38	0	C	E	max	0.067303	0.677003	0.408255	0.39	0.274774	0.5864	0.0306	0.1876	40	931	238	1.83	10.24	5.72	188	149	32	37
job8489_slc6a8_gad2_gabra1_gabrb3_gabrg2_mm10_grch38	0	D	E	max	0.051644	0.66268	0.375557	0.39	0.263441	0.5585	0.0338	0.1881	35	889	211	1.57	10.06	5.4	159	140	36	29
job8489_slc6a8_gad2_gabra1_gabrb3_gabrg2_mm10_grch38	1	A	B	max	0	0	0	0.12	0.116683	0	0	0	4	1220	0	1.04	11.4	1.04	0	0	0	0
job8489_slc6a8_gad2_gabra1_gabrb3_gabrg2_mm10_grch38	1	A	C	max	0	0	0	0.14	0.12096	0	0	0	4	1091	0	1.04	10.91	1.04	0	0	0	0
job8489_slc6a8_gad2_gabra1_gabrb3_gabrg2_mm10_grch38	1	A	D	max	0	0	0	0.16	0.124959	0	0	0	4	1049	0	1.04	10.74	1.04	0	0	0	0
job8489_slc6a8_gad2_gabra1_gabrb3_gabrg2_mm10_grch38	1	A	E	max	0	0	0	0.24	0.163058	0.0731	0.0113	0	4	1110	0	1.04	10.98	1.04	0	0	0	0
job8489_slc6a8_gad2_gabra1_gabrb3_gabrg2_mm10_grch38	1	B	C	max	0	0	0	0.11	0.106014	0.0197	0.0088	0	0	1041	0	1.04	10.71	1.04	0	0	0	0
job8489_slc6a8_gad2_gabra1_gabrb3_gabrg2_mm10_grch38	1	B	D	max	0	0	0	0.11	0.103072	0	0	0	0	999	0	1.04	10.53	1.04	0	0	0	0
job8489_slc6a8_gad2_gabra1_gabrb3_gabrg2_mm10_grch38	1	B	E	max	0	0	0	0.12	0.112246	0.0217	0.0085	0	0	1060	0	1.04	10.78	1.04	0	0	0	0
job8489_slc6a8_gad2_gabra1_gabrb3_gabrg2_mm10_grch38	1	C	D	max	0.0595	0.661448	0.409441	0.4	0.271088	0.5756	0.0346	0.1938	38	870	244	1.73	9.97	5.79	192	138	38	34
job8489_slc6a8_gad2_gabra1_gabrb3_gabrg2_mm10_grch38	1	C	E	max	0.020486	0.651184	0.328746	0.31	0.215311	0.0189	0.1882	0.1717	17	931	190	1.04	10.24	5.14	167	108	3	2
job8489_slc6a8_gad2_gabra1_gabrb3_gabrg2_mm10_grch38	1	D	E	max	0.053142	0.663438	0.379167	0.41	0.279257	0.5599	0.0346	0.1855	36	889	217	1.62	10.06	5.48	168	153	37	30
job8489_slc6a8_gad2_gabra1_gabrb3_gabrg2_mm10_grch38	2	A	B	max	0	0	0	0.12	0.11738	0	0	0	5	1220	0	1.04	11.4	1.04	0	0	0	0
job8489_slc6a8_gad2_gabra1_gabrb3_gabrg2_mm10_grch38	2	A	C	max	0	0	0	0.15	0.124251	0	0	0	5	1091	0	1.04	10.91	1.04	0	0	0	0
job8489_slc6a8_gad2_gabra1_gabrb3_gabrg2_mm10_grch38	2	A	D	max	0	0	0	0.13	0.116238	0	0	0	5	1049	0	1.04	10.74	1.04	0	0	0	0
job8489_slc6a8_gad2_gabra1_gabrb3_gabrg2_mm10_grch38	2	A	E	max	0	0	0	0.21	0.153517	0.0296	0.0099	0	5	1110	0	1.04	10.98	1.04	0	0	0	0
job8489_slc6a8_gad2_gabra1_gabrb3_gabrg2_mm10_grch38	2	B	C	max	0	0	0	0.11	0.106184	0.0261	0.0091	0	0	1041	0	1.04	10.71	1.04	0	0	0	0
job8489_slc6a8_gad2_gabra1_gabrb3_gabrg2_mm10_grch38	2	B	D	max	0	0	0	0.11	0.102577	0	0	0	0	999	0	1.04	10.53	1.04	0	0	0	0
job8489_slc6a8_gad2_gabra1_gabrb3_gabrg2_mm10_grch38	2	B	E	max	0	0	0	0.12	0.110307	0.0283	0.0089	0	0	1060	0	1.04	10.78	1.04	0	0	0	0
job8489_slc6a8_gad2_gabra1_gabrb3_gabrg2_mm10_grch38	2	C	D	max	0.074058	0.659017	0.396512	0.4	0.278549	0.5654	0.0338	0.198	44	870	234	2.01	9.97	5.67	186	143	38	34
job8489_slc6a8_gad2_gabra1_gabrb3_gabrg2_mm10_grch38	2	C	E	max	0.063867	0.677893	0.40693	0.41	0.288471	0.5874	0.0268	0.1843	39	931	236	1.78	10.24	5.7	186	162	34	37
job8489_slc6a8_gad2_gabra1_gabrb3_gabrg2_mm10_grch38	2	D	E	max	0.021482	0.653622	0.288185	0.31	0.211991	0.0183	0.1918	0.1816	15	889	149	1.04	10.06	4.55	124	127	2	3
job8489_slc6a8_gad2_gabra1_gabrb3_gabrg2_mm10_grch38	3	A	B	max	0	0	0	0.12	0.115803	0	0	0	4	1220	0	1.04	11.4	1.04	0	0	0	0
job8489_slc6a8_gad2_gabra1_gabrb3_gabrg2_mm10_grch38	3	A	C	max	0	0	0	0.14	0.119727	0	0	0	4	1091	0	1.04	10.91	1.04	0	0	0	0
job8489_slc6a8_gad2_gabra1_gabrb3_gabrg2_mm10_grch38	3	A	D	max	0	0	0	0.14	0.118675	0	0	0	4	1049	0	1.04	10.74	1.04	0	0	0	0
job8489_slc6a8_gad2_gabra1_gabrb3_gabrg2_mm10_grch38	3	A	E	max	0	0	0	0.18	0.143501	0.0913	0.0111	0	4	1110	0	1.04	10.98	1.04	0	0	0	0
job8489_slc6a8_gad2_gabra1_gabrb3_gabrg2_mm10_grch38	3	B	C	max	0	0	0	0.11	0.105605	0.0198	0.0089	0	0	1041	0	1.04	10.71	1.04	0	0	0	0
job8489_slc6a8_gad2_gabra1_gabrb3_gabrg2_mm10_grch38	3	B	D	max	0	0	0	0.11	0.102694	0	0	0	0	999	0	1.04	10.53	1.04	0	0	0	0
job8489_slc6a8_gad2_gabra1_gabrb3_gabrg2_mm10_grch38	3	B	E	max	0	0	0	0.11	0.108135	0.0273	0.0089	0	0	1060	0	1.04	10.78	1.04	0	0	0	0
job8489_slc6a8_gad2_gabra1_gabrb3_gabrg2_mm10_grch38	3	C	D	max	0.061595	0.658755	0.400995	0.4	0.267683	0.5693	0.0322	0.1943	41	870	238	1.87	9.97	5.72	185	135	38	35
job8489_slc6a8_gad2_gabra1_gabrb3_gabrg2_mm10_grch38	3	C	E	max	0.021337	0.659189	0.323572	0.31	0.213122	0.0189	0.1949	0.1706	15	931	178	1.04	10.24	4.97	155	109	3	2
job8489_slc6a8_gad2_gabra1_gabrb3_gabrg2_mm10_grch38	3	D	E	max	0.056122	0.658623	0.361895	0.41	0.281218	0.5693	0.0332	0.1851	37	889	205	1.67	10.06	5.33	157	153	37	31
job8489_slc6a8_gad2_gabra1_gabrb3_gabrg2_mm10_grch38	4	A	B	max	0	0	0	0.12	0.117914	0	0	0	4	1220	0	1.04	11.4	1.04	0	0	0	0
job8489_slc6a8_gad2_gabra1_gabrb3_gabrg2_mm10_grch38	4	A	C	max	0	0	0	0.14	0.122014	0	0	0	4	1091	0	1.04	10.91	1.04	0	0	0	0
job8489_slc6a8_gad2_gabra1_gabrb3_gabrg2_mm10_grch38	4	A	D	max	0	0	0	0.14	0.119681	0	0	0	4	1049	0	1.04	10.74	1.04	0	0	0	0
job8489_slc6a8_gad2_gabra1_gabrb3_gabrg2_mm10_grch38	4	A	E	max	0	0	0	0.21	0.158706	0.0585	0.0117	0	4	1110	0	1.04	10.98	1.04	0	0	0	0
job8489_slc6a8_gad2_gabra1_gabrb3_gabrg2_mm10_grch38	4	B	C	max	0	0	0	0.11	0.105973	0.0189	0.0089	0	0	1041	0	1.04	10.71	1.04	0	0	0	0
job8489_slc6a8_gad2_gabra1_gabrb3_gabrg2_mm10_grch38	4	B	D	max	0	0	0	0.11	0.10269	0.0217	0.0086	0	0	999	0	1.04	10.53	1.04	0	0	0	0
job8489_slc6a8_gad2_gabra1_gabrb3_gabrg2_mm10_grch38	4	B	E	max	0	0	0	0.11	0.107785	0.0183	0.0087	0	0	1060	0	1.04	10.78	1.04	0	0	0	0
job8489_slc6a8_gad2_gabra1_gabrb3_gabrg2_mm10_grch38	4	C	D	max	0.019507	0.638532	0.278043	0.23	0.168019	0.0205	0.1149	0.1539	5	870	153	1.04	9.97	4.61	139	113	4	6
job8489_slc6a8_gad2_gabra1_gabrb3_gabrg2_mm10_grch38	4	C	E	max	0.02051	0.659981	0.30843	0.28	0.193073	0.5261	0.0147	0.1662	11	931	169	1.04	10.24	4.85	148	105	20	19
job8489_slc6a8_gad2_gabra1_gabrb3_gabrg2_mm10_grch38	4	D	E	max	0.019792	0.64384	0.262352	0.27	0.184983	0.4494	0.0155	0.1693	13	889	141	1.04	10.06	4.42	125	111	21	19
job848_wnt7b_fzd6_lrp6_mm10_grch38	0	A	B	max	0	0	0	0.12	0.109528	0.0354	0.0088	0	5	1059	0	1.04	10.78	1.04	0	0	0	0
job848_wnt7b_fzd6_lrp6_mm10_grch38	0	A	C	max	0.151995	0.752275	0.395672	0.54	0.441478	0.326	0.0276	0.1212	92	1698	273	3.48	12.95	6.09	155	118	25	37
job848_wnt7b_fzd6_lrp6_mm10_grch38	0	B	C	max	0	0	0	0.21	0.185481	0.2292	0.0093	0	0	2051	0	1.04	13.92	1.04	0	0	0	0
job848_wnt7b_fzd6_lrp6_mm10_grch38	1	A	B	max	0	0	0	0.11	0.106293	0	0	0	5	1059	0	1.04	10.78	1.04	0	0	0	0
job848_wnt7b_fzd6_lrp6_mm10_grch38	1	A	C	max	0.156631	0.753871	0.40497	0.53	0.442441	0.2817	0.0343	0.1387	89	1698	264	3.41	12.95	6	155	109	20	35
job848_wnt7b_fzd6_lrp6_mm10_grch38	1	B	C	max	0	0	0	0.21	0.190703	0.1898	0.0091	0	0	2051	0	1.04	13.92	1.04	0	0	0	0
job848_wnt7b_fzd6_lrp6_mm10_grch38	2	A	B	max	0	0	0	0.11	0.106991	0	0	0	5	1059	0	1.04	10.78	1.04	0	0	0	0
job848_wnt7b_fzd6_lrp6_mm10_grch38	2	A	C	max	0.154994	0.753967	0.402862	0.53	0.440557	0.327	0.0355	0.1324	93	1698	265	3.5	12.95	6.01	154	111	19	35
job848_wnt7b_fzd6_lrp6_mm10_grch38	2	B	C	max	0	0	0	0.22	0.192373	0.1877	0.0092	0	0	2051	0	1.04	13.92	1.04	0	0	0	0
job848_wnt7b_fzd6_lrp6_mm10_grch38	3	A	B	max	0	0	0	0.12	0.109388	0.0243	0.0086	0	5	1059	0	1.04	10.78	1.04	0	0	0	0
job848_wnt7b_fzd6_lrp6_mm10_grch38	3	A	C	max	0.170827	0.748014	0.410335	0.53	0.44609	0.2375	0.0165	0.1317	100	1698	279	3.65	12.95	6.15	158	121	24	37
job848_wnt7b_fzd6_lrp6_mm10_grch38	3	B	C	max	0	0	0	0.21	0.186159	0.1421	0.0089	0	0	2051	0	1.04	13.92	1.04	0	0	0	0
job848_wnt7b_fzd6_lrp6_mm10_grch38	4	A	B	max	0	0	0	0.11	0.107517	0	0	0	5	1059	0	1.04	10.78	1.04	0	0	0	0
job848_wnt7b_fzd6_lrp6_mm10_grch38	4	A	C	max	0.174926	0.753472	0.419006	0.54	0.446529	0.3147	0.0545	0.1308	102	1698	281	3.69	12.95	6.17	157	124	23	38
job848_wnt7b_fzd6_lrp6_mm10_grch38	4	B	C	max	0	0	0	0.23	0.196407	0.2261	0.0093	0	0	2051	0	1.04	13.92	1.04	0	0	0	0
job8490_slc6a8_gad2_gabra1_gabrb2_gabrg2_mm10_grch38	0	A	B	max	0	0	0	0.12	0.11648	0	0	0	4	1220	0	1.04	11.4	1.04	0	0	0	0
job8490_slc6a8_gad2_gabra1_gabrb2_gabrg2_mm10_grch38	0	A	C	max	0	0	0	0.14	0.120355	0	0	0	4	1091	0	1.04	10.91	1.04	0	0	0	0
job8490_slc6a8_gad2_gabra1_gabrb2_gabrg2_mm10_grch38	0	A	D	max	0	0	0	0.14	0.124898	0	0	0	4	1147	0	1.04	11.12	1.04	0	0	0	0
job8490_slc6a8_gad2_gabra1_gabrb2_gabrg2_mm10_grch38	0	A	E	max	0	0	0	0.17	0.133038	0.0343	0.0094	0	4	1110	0	1.04	10.98	1.04	0	0	0	0
job8490_slc6a8_gad2_gabra1_gabrb2_gabrg2_mm10_grch38	0	B	C	max	0	0	0	0.11	0.105217	0.0183	0.0086	0	0	1041	0	1.04	10.71	1.04	0	0	0	0
job8490_slc6a8_gad2_gabra1_gabrb2_gabrg2_mm10_grch38	0	B	D	max	0	0	0	0.11	0.108292	0	0	0	0	1097	0	1.04	10.93	1.04	0	0	0	0
job8490_slc6a8_gad2_gabra1_gabrb2_gabrg2_mm10_grch38	0	B	E	max	0	0	0	0.11	0.106613	0	0	0	0	1060	0	1.04	10.78	1.04	0	0	0	0
job8490_slc6a8_gad2_gabra1_gabrb2_gabrg2_mm10_grch38	0	C	D	max	0.189755	0.658026	0.539669	0.52	0.392528	0.6452	0.0848	0.1419	108	968	511	3.82	10.4	8.02	293	295	85	94
job8490_slc6a8_gad2_gabra1_gabrb2_gabrg2_mm10_grch38	0	C	E	max	0.11894	0.643343	0.417696	0.48	0.355269	0.0189	0.3312	0.1467	68	931	296	2.86	10.24	6.32	207	194	3	2
job8490_slc6a8_gad2_gabra1_gabrb2_gabrg2_mm10_grch38	0	D	E	max	0.122091	0.659995	0.506662	0.48	0.355308	0.6421	0.0798	0.1325	71	987	439	2.94	10.48	7.52	255	248	80	80
job8490_slc6a8_gad2_gabra1_gabrb2_gabrg2_mm10_grch38	1	A	B	max	0	0	0	0.12	0.115566	0	0	0	4	1220	0	1.04	11.4	1.04	0	0	0	0
job8490_slc6a8_gad2_gabra1_gabrb2_gabrg2_mm10_grch38	1	A	C	max	0	0	0	0.14	0.121828	0	0	0	4	1091	0	1.04	10.91	1.04	0	0	0	0
job8490_slc6a8_gad2_gabra1_gabrb2_gabrg2_mm10_grch38	1	A	D	max	0	0	0	0.15	0.128793	0	0	0	4	1147	0	1.04	11.12	1.04	0	0	0	0
job8490_slc6a8_gad2_gabra1_gabrb2_gabrg2_mm10_grch38	1	A	E	max	0	0	0	0.18	0.136171	0.0556	0.0099	0	4	1110	0	1.04	10.98	1.04	0	0	0	0
job8490_slc6a8_gad2_gabra1_gabrb2_gabrg2_mm10_grch38	1	B	C	max	0	0	0	0.11	0.105285	0.0192	0.0086	0	0	1041	0	1.04	10.71	1.04	0	0	0	0
job8490_slc6a8_gad2_gabra1_gabrb2_gabrg2_mm10_grch38	1	B	D	max	0	0	0	0.11	0.108837	0	0	0	0	1097	0	1.04	10.93	1.04	0	0	0	0
job8490_slc6a8_gad2_gabra1_gabrb2_gabrg2_mm10_grch38	1	B	E	max	0	0	0	0.11	0.107023	0.0188	0.009	0	0	1060	0	1.04	10.78	1.04	0	0	0	0
job8490_slc6a8_gad2_gabra1_gabrb2_gabrg2_mm10_grch38	1	C	D	max	0.172964	0.649406	0.50637	0.52	0.383062	0.6374	0.0793	0.1441	99	968	456	3.63	10.4	7.64	272	281	81	87
job8490_slc6a8_gad2_gabra1_gabrb2_gabrg2_mm10_grch38	1	C	E	max	0.126508	0.64077	0.409117	0.47	0.350586	0.0189	0.3128	0.1524	69	931	290	2.89	10.24	6.26	206	178	3	2
job8490_slc6a8_gad2_gabra1_gabrb2_gabrg2_mm10_grch38	1	D	E	max	0.120788	0.654204	0.47839	0.48	0.350893	0.6468	0.0664	0.1339	72	987	396	2.97	10.48	7.19	243	241	77	75
job8490_slc6a8_gad2_gabra1_gabrb2_gabrg2_mm10_grch38	2	A	B	max	0	0	0	0.2	0.149885	0.0942	0.01	0	4	1220	0	1.04	11.4	1.04	0	0	0	0
job8490_slc6a8_gad2_gabra1_gabrb2_gabrg2_mm10_grch38	2	A	C	max	0	0	0	0.14	0.119335	0	0	0	4	1091	0	1.04	10.91	1.04	0	0	0	0
job8490_slc6a8_gad2_gabra1_gabrb2_gabrg2_mm10_grch38	2	A	D	max	0	0	0	0.15	0.125698	0.0185	0.0082	0	4	1147	0	1.04	11.12	1.04	0	0	0	0
job8490_slc6a8_gad2_gabra1_gabrb2_gabrg2_mm10_grch38	2	A	E	max	0	0	0	0.17	0.133933	0.0489	0.0098	0	4	1110	0	1.04	10.98	1.04	0	0	0	0
job8490_slc6a8_gad2_gabra1_gabrb2_gabrg2_mm10_grch38	2	B	C	max	0	0	0	0.11	0.105273	0	0	0	0	1041	0	1.04	10.71	1.04	0	0	0	0
job8490_slc6a8_gad2_gabra1_gabrb2_gabrg2_mm10_grch38	2	B	D	max	0	0	0	0.11	0.10895	0	0	0	0	1097	0	1.04	10.93	1.04	0	0	0	0
job8490_slc6a8_gad2_gabra1_gabrb2_gabrg2_mm10_grch38	2	B	E	max	0	0	0	0.11	0.107048	0	0	0	0	1060	0	1.04	10.78	1.04	0	0	0	0
job8490_slc6a8_gad2_gabra1_gabrb2_gabrg2_mm10_grch38	2	C	D	max	0.185769	0.651037	0.508013	0.52	0.388528	0.6442	0.0769	0.1439	105	968	457	3.76	10.4	7.65	275	284	79	83
job8490_slc6a8_gad2_gabra1_gabrb2_gabrg2_mm10_grch38	2	C	E	max	0.112286	0.645252	0.412813	0.47	0.345537	0.0183	0.3152	0.15	64	931	289	2.74	10.24	6.25	207	193	3	2
job8490_slc6a8_gad2_gabra1_gabrb2_gabrg2_mm10_grch38	2	D	E	max	0.11695	0.653567	0.477315	0.47	0.34554	0.6378	0.0688	0.1332	70	987	395	2.92	10.48	7.18	249	246	75	73
job8490_slc6a8_gad2_gabra1_gabrb2_gabrg2_mm10_grch38	3	A	B	max	0	0	0	0.19	0.148692	0.3539	0.0096	0	4	1220	0	1.04	11.4	1.04	0	0	0	0
job8490_slc6a8_gad2_gabra1_gabrb2_gabrg2_mm10_grch38	3	A	C	max	0	0	0	0.14	0.120766	0	0	0	4	1091	0	1.04	10.91	1.04	0	0	0	0
job8490_slc6a8_gad2_gabra1_gabrb2_gabrg2_mm10_grch38	3	A	D	max	0	0	0	0.15	0.125596	0	0	0	4	1147	0	1.04	11.12	1.04	0	0	0	0
job8490_slc6a8_gad2_gabra1_gabrb2_gabrg2_mm10_grch38	3	A	E	max	0	0	0	0.17	0.131541	0.0849	0.0095	0	4	1110	0	1.04	10.98	1.04	0	0	0	0
job8490_slc6a8_gad2_gabra1_gabrb2_gabrg2_mm10_grch38	3	B	C	max	0	0	0	0.11	0.105247	0.0498	0.0091	0	0	1041	0	1.04	10.71	1.04	0	0	0	0
job8490_slc6a8_gad2_gabra1_gabrb2_gabrg2_mm10_grch38	3	B	D	max	0	0	0	0.11	0.109014	0	0	0	0	1097	0	1.04	10.93	1.04	0	0	0	0
job8490_slc6a8_gad2_gabra1_gabrb2_gabrg2_mm10_grch38	3	B	E	max	0	0	0	0.11	0.107484	0.0312	0.0085	0	0	1060	0	1.04	10.78	1.04	0	0	0	0
job8490_slc6a8_gad2_gabra1_gabrb2_gabrg2_mm10_grch38	3	C	D	max	0.185951	0.661755	0.523254	0.51	0.380306	0.6431	0.0788	0.1467	105	968	463	3.76	10.4	7.69	275	281	84	90
job8490_slc6a8_gad2_gabra1_gabrb2_gabrg2_mm10_grch38	3	C	E	max	0.12846	0.644157	0.414348	0.47	0.349357	0.0189	0.3054	0.1497	69	931	290	2.89	10.24	6.26	206	186	4	3
job8490_slc6a8_gad2_gabra1_gabrb2_gabrg2_mm10_grch38	3	D	E	max	0.12547	0.655121	0.482503	0.47	0.347078	0.6417	0.0723	0.1377	73	987	401	3	10.48	7.23	244	242	79	78
job8490_slc6a8_gad2_gabra1_gabrb2_gabrg2_mm10_grch38	4	A	B	max	0	0	0	0.15	0.126739	0.0307	0.0091	0	5	1220	0	1.04	11.4	1.04	0	0	0	0
job8490_slc6a8_gad2_gabra1_gabrb2_gabrg2_mm10_grch38	4	A	C	max	0	0	0	0.13	0.115423	0	0	0	5	1091	0	1.04	10.91	1.04	0	0	0	0
job8490_slc6a8_gad2_gabra1_gabrb2_gabrg2_mm10_grch38	4	A	D	max	0	0	0	0.13	0.117033	0	0	0	5	1147	0	1.04	11.12	1.04	0	0	0	0
job8490_slc6a8_gad2_gabra1_gabrb2_gabrg2_mm10_grch38	4	A	E	max	0	0	0	0.12	0.114457	0	0	0	5	1110	0	1.04	10.98	1.04	0	0	0	0
job8490_slc6a8_gad2_gabra1_gabrb2_gabrg2_mm10_grch38	4	B	C	max	0	0	0	0.11	0.104775	0	0	0	0	1041	0	1.04	10.71	1.04	0	0	0	0
job8490_slc6a8_gad2_gabra1_gabrb2_gabrg2_mm10_grch38	4	B	D	max	0	0	0	0.11	0.108649	0	0	0	0	1097	0	1.04	10.93	1.04	0	0	0	0
job8490_slc6a8_gad2_gabra1_gabrb2_gabrg2_mm10_grch38	4	B	E	max	0	0	0	0.11	0.106885	0.0226	0.0086	0	0	1060	0	1.04	10.78	1.04	0	0	0	0
job8490_slc6a8_gad2_gabra1_gabrb2_gabrg2_mm10_grch38	4	C	D	max	0.196136	0.664243	0.532015	0.53	0.400524	0.6344	0.0814	0.1477	114	968	476	3.94	10.4	7.78	278	288	81	89
job8490_slc6a8_gad2_gabra1_gabrb2_gabrg2_mm10_grch38	4	C	E	max	0.128988	0.637371	0.415091	0.47	0.3574	0.0189	0.306	0.1534	77	931	303	3.11	10.24	6.39	206	203	3	2
job8490_slc6a8_gad2_gabra1_gabrb2_gabrg2_mm10_grch38	4	D	E	max	0.125962	0.65583	0.49431	0.48	0.35289	0.6414	0.0706	0.1357	71	987	424	2.94	10.48	7.4	251	244	80	78
job8491_slc6a6_gad2_gabra2_gabrb3_gabrg2_mm10_grch38	0	A	B	max	0	0	0	0.12	0.115192	0.0428	0.0084	0	9	1206	0	1.04	11.34	1.04	0	0	0	0
job8491_slc6a6_gad2_gabra2_gabrb3_gabrg2_mm10_grch38	0	A	C	max	0	0	0	0.14	0.12257	0	0	0	9	1132	0	1.04	11.07	1.04	0	0	0	0
job8491_slc6a6_gad2_gabra2_gabrb3_gabrg2_mm10_grch38	0	A	D	max	0	0	0	0.13	0.114699	0	0	0	9	1035	0	1.04	10.68	1.04	0	0	0	0
job8491_slc6a6_gad2_gabra2_gabrb3_gabrg2_mm10_grch38	0	A	E	max	0	0	0	0.16	0.127598	0.0417	0.0092	0	9	1096	0	1.04	10.93	1.04	0	0	0	0
job8491_slc6a6_gad2_gabra2_gabrb3_gabrg2_mm10_grch38	0	B	C	max	0	0	0	0.11	0.109002	0	0	0	0	1096	0	1.04	10.93	1.04	0	0	0	0
job8491_slc6a6_gad2_gabra2_gabrb3_gabrg2_mm10_grch38	0	B	D	max	0	0	0	0.11	0.102151	0	0	0	0	999	0	1.04	10.53	1.04	0	0	0	0
job8491_slc6a6_gad2_gabra2_gabrb3_gabrg2_mm10_grch38	0	B	E	max	0	0	0	0.11	0.106782	0.0208	0.0089	0	0	1060	0	1.04	10.78	1.04	0	0	0	0
job8491_slc6a6_gad2_gabra2_gabrb3_gabrg2_mm10_grch38	0	C	D	max	0.175994	0.653218	0.500063	0.51	0.383835	0.5764	0.0749	0.1547	102	925	413	3.69	10.22	7.32	257	251	74	74
job8491_slc6a6_gad2_gabra2_gabrb3_gabrg2_mm10_grch38	0	C	E	max	0.144732	0.66023	0.466982	0.47	0.349737	0.6006	0.0566	0.1469	84	986	360	3.29	10.48	6.9	241	226	61	61
job8491_slc6a6_gad2_gabra2_gabrb3_gabrg2_mm10_grch38	0	D	E	max	0.085589	0.643407	0.389207	0.45	0.332991	0.0183	0.2766	0.1661	50	889	251	2.26	10.06	5.86	171	181	2	3
job8491_slc6a6_gad2_gabra2_gabrb3_gabrg2_mm10_grch38	1	A	B	max	0	0	0	0.13	0.12044	0.0618	0.0087	0	8	1206	0	1.04	11.34	1.04	0	0	0	0
job8491_slc6a6_gad2_gabra2_gabrb3_gabrg2_mm10_grch38	1	A	C	max	0	0	0	0.14	0.122278	0.0183	0.0085	0	8	1132	0	1.04	11.07	1.04	0	0	0	0
job8491_slc6a6_gad2_gabra2_gabrb3_gabrg2_mm10_grch38	1	A	D	max	0	0	0	0.13	0.113122	0	0	0	8	1035	0	1.04	10.68	1.04	0	0	0	0
job8491_slc6a6_gad2_gabra2_gabrb3_gabrg2_mm10_grch38	1	A	E	max	0	0	0	0.16	0.126325	0.0344	0.0091	0	8	1096	0	1.04	10.93	1.04	0	0	0	0
job8491_slc6a6_gad2_gabra2_gabrb3_gabrg2_mm10_grch38	1	B	C	max	0	0	0	0.11	0.108267	0.0223	0.0085	0	0	1096	0	1.04	10.93	1.04	0	0	0	0
job8491_slc6a6_gad2_gabra2_gabrb3_gabrg2_mm10_grch38	1	B	D	max	0	0	0	0.1	0.101332	0	0	0	0	999	0	1.04	10.53	1.04	0	0	0	0
job8491_slc6a6_gad2_gabra2_gabrb3_gabrg2_mm10_grch38	1	B	E	max	0	0	0	0.11	0.105924	0.0327	0.0085	0	0	1060	0	1.04	10.78	1.04	0	0	0	0
job8491_slc6a6_gad2_gabra2_gabrb3_gabrg2_mm10_grch38	1	C	D	max	0.151543	0.656847	0.506088	0.5	0.375623	0.5776	0.0736	0.144	89	925	418	3.41	10.22	7.36	261	253	74	74
job8491_slc6a6_gad2_gabra2_gabrb3_gabrg2_mm10_grch38	1	C	E	max	0.109194	0.65873	0.481884	0.47	0.343795	0.601	0.0545	0.135	67	986	390	2.83	10.48	7.14	257	238	69	68
job8491_slc6a6_gad2_gabra2_gabrb3_gabrg2_mm10_grch38	1	D	E	max	0.068101	0.643257	0.383445	0.44	0.316516	0.0183	0.2693	0.1559	44	889	247	2.01	10.06	5.82	186	178	2	3
job8491_slc6a6_gad2_gabra2_gabrb3_gabrg2_mm10_grch38	2	A	B	max	0	0	0	0.13	0.118838	0.0207	0.0083	0	8	1206	0	1.04	11.34	1.04	0	0	0	0
job8491_slc6a6_gad2_gabra2_gabrb3_gabrg2_mm10_grch38	2	A	C	max	0	0	0	0.13	0.117013	0	0	0	8	1132	0	1.04	11.07	1.04	0	0	0	0
job8491_slc6a6_gad2_gabra2_gabrb3_gabrg2_mm10_grch38	2	A	D	max	0	0	0	0.12	0.111684	0	0	0	8	1035	0	1.04	10.68	1.04	0	0	0	0
job8491_slc6a6_gad2_gabra2_gabrb3_gabrg2_mm10_grch38	2	A	E	max	0	0	0	0.12	0.114267	0.0199	0.0085	0	8	1096	0	1.04	10.93	1.04	0	0	0	0
job8491_slc6a6_gad2_gabra2_gabrb3_gabrg2_mm10_grch38	2	B	C	max	0	0	0	0.11	0.10768	0.0188	0.0087	0	0	1096	0	1.04	10.93	1.04	0	0	0	0
job8491_slc6a6_gad2_gabra2_gabrb3_gabrg2_mm10_grch38	2	B	D	max	0	0	0	0.1	0.100926	0	0	0	0	999	0	1.04	10.53	1.04	0	0	0	0
job8491_slc6a6_gad2_gabra2_gabrb3_gabrg2_mm10_grch38	2	B	E	max	0	0	0	0.11	0.105157	0.0223	0.0087	0	0	1060	0	1.04	10.78	1.04	0	0	0	0
job8491_slc6a6_gad2_gabra2_gabrb3_gabrg2_mm10_grch38	2	C	D	max	0.15936	0.65604	0.514953	0.51	0.382735	0.5798	0.0724	0.1449	86	925	439	3.33	10.22	7.52	269	255	74	77
job8491_slc6a6_gad2_gabra2_gabrb3_gabrg2_mm10_grch38	2	C	E	max	0.112765	0.658878	0.486885	0.48	0.351239	0.5944	0.055	0.133	64	986	399	2.74	10.48	7.21	264	246	71	69
job8491_slc6a6_gad2_gabra2_gabrb3_gabrg2_mm10_grch38	2	D	E	max	0.071836	0.643677	0.406379	0.45	0.331405	0.0183	0.2747	0.1569	46	889	269	2.1	10.06	6.05	192	200	2	3
job8491_slc6a6_gad2_gabra2_gabrb3_gabrg2_mm10_grch38	3	A	B	max	0	0	0	0.12	0.114827	0.0192	0.0082	0	8	1206	0	1.04	11.34	1.04	0	0	0	0
job8491_slc6a6_gad2_gabra2_gabrb3_gabrg2_mm10_grch38	3	A	C	max	0	0	0	0.13	0.116304	0	0	0	8	1132	0	1.04	11.07	1.04	0	0	0	0
job8491_slc6a6_gad2_gabra2_gabrb3_gabrg2_mm10_grch38	3	A	D	max	0	0	0	0.12	0.10983	0	0	0	8	1035	0	1.04	10.68	1.04	0	0	0	0
job8491_slc6a6_gad2_gabra2_gabrb3_gabrg2_mm10_grch38	3	A	E	max	0	0	0	0.13	0.115841	0	0	0	8	1096	0	1.04	10.93	1.04	0	0	0	0
job8491_slc6a6_gad2_gabra2_gabrb3_gabrg2_mm10_grch38	3	B	C	max	0	0	0	0.12	0.110133	0	0	0	0	1096	0	1.04	10.93	1.04	0	0	0	0
job8491_slc6a6_gad2_gabra2_gabrb3_gabrg2_mm10_grch38	3	B	D	max	0	0	0	0.12	0.106197	0.0536	0.0092	0	0	999	0	1.04	10.53	1.04	0	0	0	0
job8491_slc6a6_gad2_gabra2_gabrb3_gabrg2_mm10_grch38	3	B	E	max	0	0	0	0.11	0.107575	0	0	0	0	1060	0	1.04	10.78	1.04	0	0	0	0
job8491_slc6a6_gad2_gabra2_gabrb3_gabrg2_mm10_grch38	3	C	D	max	0.179007	0.65751	0.50351	0.5	0.378981	0.5857	0.0703	0.1548	96	925	411	3.57	10.22	7.31	253	249	75	75
job8491_slc6a6_gad2_gabra2_gabrb3_gabrg2_mm10_grch38	3	C	E	max	0.136461	0.656824	0.463135	0.47	0.343543	0.6046	0.0544	0.1486	79	986	360	3.16	10.48	6.9	239	225	64	65
job8491_slc6a6_gad2_gabra2_gabrb3_gabrg2_mm10_grch38	3	D	E	max	0.094612	0.643449	0.384858	0.45	0.329665	0.0189	0.2913	0.1678	54	889	243	2.41	10.06	5.78	167	174	3	3
job8491_slc6a6_gad2_gabra2_gabrb3_gabrg2_mm10_grch38	4	A	B	max	0	0	0	0.12	0.115683	0	0	0	8	1206	0	1.04	11.34	1.04	0	0	0	0
job8491_slc6a6_gad2_gabra2_gabrb3_gabrg2_mm10_grch38	4	A	C	max	0	0	0	0.13	0.116848	0	0	0	8	1132	0	1.04	11.07	1.04	0	0	0	0
job8491_slc6a6_gad2_gabra2_gabrb3_gabrg2_mm10_grch38	4	A	D	max	0	0	0	0.12	0.109828	0	0	0	8	1035	0	1.04	10.68	1.04	0	0	0	0
job8491_slc6a6_gad2_gabra2_gabrb3_gabrg2_mm10_grch38	4	A	E	max	0	0	0	0.13	0.117506	0.0214	0.0085	0	8	1096	0	1.04	10.93	1.04	0	0	0	0
job8491_slc6a6_gad2_gabra2_gabrb3_gabrg2_mm10_grch38	4	B	C	max	0	0	0	0.11	0.107697	0	0	0	0	1096	0	1.04	10.93	1.04	0	0	0	0
job8491_slc6a6_gad2_gabra2_gabrb3_gabrg2_mm10_grch38	4	B	D	max	0	0	0	0.1	0.100859	0.0578	0.0091	0	0	999	0	1.04	10.53	1.04	0	0	0	0
job8491_slc6a6_gad2_gabra2_gabrb3_gabrg2_mm10_grch38	4	B	E	max	0	0	0	0.11	0.105408	0	0	0	0	1060	0	1.04	10.78	1.04	0	0	0	0
job8491_slc6a6_gad2_gabra2_gabrb3_gabrg2_mm10_grch38	4	C	D	max	0.150419	0.657454	0.492785	0.49	0.36745	0.593	0.0691	0.151	89	925	390	3.41	10.22	7.14	254	250	74	73
job8491_slc6a6_gad2_gabra2_gabrb3_gabrg2_mm10_grch38	4	C	E	max	0.121163	0.657125	0.452203	0.46	0.339486	0.6071	0.0561	0.142	72	986	341	2.97	10.48	6.73	238	226	66	62
job8491_slc6a6_gad2_gabra2_gabrb3_gabrg2_mm10_grch38	4	D	E	max	0.08115	0.648076	0.393641	0.44	0.321414	0.0189	0.2929	0.1676	48	889	248	2.18	10.06	5.83	171	181	4	4
job8492_slc6a6_gad2_gabra1_gabrb2_gabrd_mm10_grch38	0	A	B	max	0	0	0	0.24	0.171913	0.1183	0.0115	0	8	1206	0	1.04	11.34	1.04	0	0	0	0
job8492_slc6a6_gad2_gabra1_gabrb2_gabrd_mm10_grch38	0	A	C	max	0	0	0	0.13	0.116381	0	0	0	8	1077	0	1.04	10.85	1.04	0	0	0	0
job8492_slc6a6_gad2_gabra1_gabrb2_gabrd_mm10_grch38	0	A	D	max	0	0	0	0.14	0.122464	0.0202	0.0084	0	8	1133	0	1.04	11.07	1.04	0	0	0	0
job8492_slc6a6_gad2_gabra1_gabrb2_gabrd_mm10_grch38	0	A	E	max	0	0	0	0.16	0.127769	0.0297	0.0097	0	8	1086	0	1.04	10.89	1.04	0	0	0	0
job8492_slc6a6_gad2_gabra1_gabrb2_gabrd_mm10_grch38	0	B	C	max	0	0	0	0.11	0.104405	0	0	0	0	1041	0	1.04	10.71	1.04	0	0	0	0
job8492_slc6a6_gad2_gabra1_gabrb2_gabrd_mm10_grch38	0	B	D	max	0	0	0	0.11	0.108454	0	0	0	0	1097	0	1.04	10.93	1.04	0	0	0	0
job8492_slc6a6_gad2_gabra1_gabrb2_gabrd_mm10_grch38	0	B	E	max	0	0	0	0.11	0.105904	0	0	0	0	1050	0	1.04	10.74	1.04	0	0	0	0
job8492_slc6a6_gad2_gabra1_gabrb2_gabrd_mm10_grch38	0	C	D	max	0.021777	0.6714	0.356052	0.34	0.228316	0.0189	0.2181	0.1732	15	968	203	1.04	10.4	5.3	180	121	4	3
job8492_slc6a6_gad2_gabra1_gabrb2_gabrd_mm10_grch38	0	C	E	max	0.021949	0.660162	0.383817	0.4	0.259887	0.5199	0.023	0.1552	15	921	232	1.04	10.2	5.65	196	117	33	26
job8492_slc6a6_gad2_gabra1_gabrb2_gabrd_mm10_grch38	0	D	E	max	0.025624	0.658468	0.357826	0.4	0.264369	0.5391	0.0248	0.153	29	977	218	1.19	10.44	5.49	181	153	32	35
job8492_slc6a6_gad2_gabra1_gabrb2_gabrd_mm10_grch38	1	A	B	max	0	0	0	0.24	0.170757	0.1851	0.0102	0	8	1206	0	1.04	11.34	1.04	0	0	0	0
job8492_slc6a6_gad2_gabra1_gabrb2_gabrd_mm10_grch38	1	A	C	max	0	0	0	0.13	0.11552	0	0	0	8	1077	0	1.04	10.85	1.04	0	0	0	0
job8492_slc6a6_gad2_gabra1_gabrb2_gabrd_mm10_grch38	1	A	D	max	0	0	0	0.14	0.122051	0	0	0	8	1133	0	1.04	11.07	1.04	0	0	0	0
job8492_slc6a6_gad2_gabra1_gabrb2_gabrd_mm10_grch38	1	A	E	max	0	0	0	0.16	0.124959	0.0845	0.0094	0	8	1086	0	1.04	10.89	1.04	0	0	0	0
job8492_slc6a6_gad2_gabra1_gabrb2_gabrd_mm10_grch38	1	B	C	max	0	0	0	0.11	0.105639	0	0	0	0	1041	0	1.04	10.71	1.04	0	0	0	0
job8492_slc6a6_gad2_gabra1_gabrb2_gabrd_mm10_grch38	1	B	D	max	0	0	0	0.11	0.109244	0.0854	0.009	0	0	1097	0	1.04	10.93	1.04	0	0	0	0
job8492_slc6a6_gad2_gabra1_gabrb2_gabrd_mm10_grch38	1	B	E	max	0	0	0	0.11	0.10622	0.0471	0.0084	0	0	1050	0	1.04	10.74	1.04	0	0	0	0
job8492_slc6a6_gad2_gabra1_gabrb2_gabrd_mm10_grch38	1	C	D	max	0.022081	0.667118	0.359239	0.34	0.234528	0.0183	0.1983	0.1708	20	968	207	1.04	10.4	5.35	180	122	4	3
job8492_slc6a6_gad2_gabra1_gabrb2_gabrd_mm10_grch38	1	C	E	max	0.021539	0.654633	0.38126	0.4	0.256673	0.578	0.0249	0.155	16	921	235	1.04	10.2	5.69	197	119	34	28
job8492_slc6a6_gad2_gabra1_gabrb2_gabrd_mm10_grch38	1	D	E	max	0.028725	0.658423	0.350489	0.39	0.262721	0.5479	0.0251	0.1571	30	977	211	1.26	10.44	5.4	173	146	32	36
job8492_slc6a6_gad2_gabra1_gabrb2_gabrd_mm10_grch38	2	A	B	max	0	0	0	0.23	0.162882	0.1764	0.0094	0	8	1206	0	1.04	11.34	1.04	0	0	0	0
job8492_slc6a6_gad2_gabra1_gabrb2_gabrd_mm10_grch38	2	A	C	max	0	0	0	0.13	0.113981	0	0	0	8	1077	0	1.04	10.85	1.04	0	0	0	0
job8492_slc6a6_gad2_gabra1_gabrb2_gabrd_mm10_grch38	2	A	D	max	0	0	0	0.13	0.117788	0	0	0	8	1133	0	1.04	11.07	1.04	0	0	0	0
job8492_slc6a6_gad2_gabra1_gabrb2_gabrd_mm10_grch38	2	A	E	max	0	0	0	0.12	0.112793	0	0	0	8	1086	0	1.04	10.89	1.04	0	0	0	0
job8492_slc6a6_gad2_gabra1_gabrb2_gabrd_mm10_grch38	2	B	C	max	0	0	0	0.11	0.104462	0.0375	0.0088	0	0	1041	0	1.04	10.71	1.04	0	0	0	0
job8492_slc6a6_gad2_gabra1_gabrb2_gabrd_mm10_grch38	2	B	D	max	0	0	0	0.11	0.108765	0.0198	0.0089	0	0	1097	0	1.04	10.93	1.04	0	0	0	0
job8492_slc6a6_gad2_gabra1_gabrb2_gabrd_mm10_grch38	2	B	E	max	0	0	0	0.11	0.10521	0	0	0	0	1050	0	1.04	10.74	1.04	0	0	0	0
job8492_slc6a6_gad2_gabra1_gabrb2_gabrd_mm10_grch38	2	C	D	max	0.022065	0.671966	0.356538	0.33	0.22183	0.0183	0.1918	0.1676	17	968	202	1.04	10.4	5.29	179	115	3	2
job8492_slc6a6_gad2_gabra1_gabrb2_gabrd_mm10_grch38	2	C	E	max	0.022291	0.659126	0.393716	0.41	0.258179	0.5796	0.0243	0.1557	17	921	242	1.04	10.2	5.76	204	116	35	26
job8492_slc6a6_gad2_gabra1_gabrb2_gabrd_mm10_grch38	2	D	E	max	0.023411	0.661021	0.367763	0.4	0.262465	0.5676	0.0273	0.155	28	977	229	1.12	10.44	5.62	187	155	34	37
job8492_slc6a6_gad2_gabra1_gabrb2_gabrd_mm10_grch38	3	A	B	max	0	0	0	0.22	0.159559	0.1152	0.0103	0	8	1206	0	1.04	11.34	1.04	0	0	0	0
job8492_slc6a6_gad2_gabra1_gabrb2_gabrd_mm10_grch38	3	A	C	max	0	0	0	0.12	0.113833	0	0	0	8	1077	0	1.04	10.85	1.04	0	0	0	0
job8492_slc6a6_gad2_gabra1_gabrb2_gabrd_mm10_grch38	3	A	D	max	0	0	0	0.13	0.117223	0	0	0	8	1133	0	1.04	11.07	1.04	0	0	0	0
job8492_slc6a6_gad2_gabra1_gabrb2_gabrd_mm10_grch38	3	A	E	max	0	0	0	0.12	0.111933	0	0	0	8	1086	0	1.04	10.89	1.04	0	0	0	0
job8492_slc6a6_gad2_gabra1_gabrb2_gabrd_mm10_grch38	3	B	C	max	0	0	0	0.11	0.104969	0.0208	0.0089	0	0	1041	0	1.04	10.71	1.04	0	0	0	0
job8492_slc6a6_gad2_gabra1_gabrb2_gabrd_mm10_grch38	3	B	D	max	0	0	0	0.11	0.108702	0	0	0	0	1097	0	1.04	10.93	1.04	0	0	0	0
job8492_slc6a6_gad2_gabra1_gabrb2_gabrd_mm10_grch38	3	B	E	max	0	0	0	0.11	0.105359	0	0	0	0	1050	0	1.04	10.74	1.04	0	0	0	0
job8492_slc6a6_gad2_gabra1_gabrb2_gabrd_mm10_grch38	3	C	D	max	0.022095	0.670302	0.357908	0.33	0.225668	0.0183	0.1945	0.1684	18	968	204	1.04	10.4	5.32	181	119	4	3
job8492_slc6a6_gad2_gabra1_gabrb2_gabrd_mm10_grch38	3	C	E	max	0.022185	0.661426	0.384866	0.41	0.25656	0.5802	0.0242	0.1543	16	921	231	1.04	10.2	5.64	195	116	35	27
job8492_slc6a6_gad2_gabra1_gabrb2_gabrd_mm10_grch38	3	D	E	max	0.028983	0.66291	0.34899	0.39	0.256971	0.5547	0.0254	0.158	30	977	208	1.26	10.44	5.37	168	152	34	37
job8492_slc6a6_gad2_gabra1_gabrb2_gabrd_mm10_grch38	4	A	B	max	0	0	0	0.24	0.169987	0.1101	0.0111	0	8	1206	0	1.04	11.34	1.04	0	0	0	0
job8492_slc6a6_gad2_gabra1_gabrb2_gabrd_mm10_grch38	4	A	C	max	0	0	0	0.14	0.118655	0.0213	0.0084	0	8	1077	0	1.04	10.85	1.04	0	0	0	0
job8492_slc6a6_gad2_gabra1_gabrb2_gabrd_mm10_grch38	4	A	D	max	0	0	0	0.13	0.11799	0	0	0	8	1133	0	1.04	11.07	1.04	0	0	0	0
job8492_slc6a6_gad2_gabra1_gabrb2_gabrd_mm10_grch38	4	A	E	max	0	0	0	0.16	0.126851	0.0682	0.0097	0	8	1086	0	1.04	10.89	1.04	0	0	0	0
job8492_slc6a6_gad2_gabra1_gabrb2_gabrd_mm10_grch38	4	B	C	max	0	0	0	0.11	0.104548	0	0	0	0	1041	0	1.04	10.71	1.04	0	0	0	0
job8492_slc6a6_gad2_gabra1_gabrb2_gabrd_mm10_grch38	4	B	D	max	0	0	0	0.11	0.108435	0	0	0	0	1097	0	1.04	10.93	1.04	0	0	0	0
job8492_slc6a6_gad2_gabra1_gabrb2_gabrd_mm10_grch38	4	B	E	max	0	0	0	0.11	0.105963	0.0196	0.0082	0	0	1050	0	1.04	10.74	1.04	0	0	0	0
job8492_slc6a6_gad2_gabra1_gabrb2_gabrd_mm10_grch38	4	C	D	max	0.019523	0.650991	0.289614	0.35	0.234854	0.5354	0.0174	0.1686	16	968	166	1.04	10.4	4.8	141	137	30	27
job8492_slc6a6_gad2_gabra1_gabrb2_gabrd_mm10_grch38	4	C	E	max	0.019269	0.645088	0.237581	0.3	0.197698	0.5206	0.0144	0.1526	7	921	142	1.04	10.2	4.43	125	95	21	21
job8492_slc6a6_gad2_gabra1_gabrb2_gabrd_mm10_grch38	4	D	E	max	0.017632	0.64224	0.215339	0.24	0.178438	0.0183	0.0554	0.1392	5	977	121	1.04	10.44	4.07	109	102	3	4
job8493_slc6a6_gad2_gabra1_gabrb3_mm10_grch38	0	A	B	max	0	0	0	0.13	0.121695	0.0508	0.0084	0	8	1206	0	1.04	11.34	1.04	0	0	0	0
job8493_slc6a6_gad2_gabra1_gabrb3_mm10_grch38	0	A	C	max	0	0	0	0.13	0.11408	0	0	0	8	1077	0	1.04	10.85	1.04	0	0	0	0
job8493_slc6a6_gad2_gabra1_gabrb3_mm10_grch38	0	A	D	max	0	0	0	0.13	0.113391	0.028	0.0082	0	8	1035	0	1.04	10.68	1.04	0	0	0	0
job8493_slc6a6_gad2_gabra1_gabrb3_mm10_grch38	0	B	C	max	0	0	0	0.11	0.105108	0	0	0	0	1041	0	1.04	10.71	1.04	0	0	0	0
job8493_slc6a6_gad2_gabra1_gabrb3_mm10_grch38	0	B	D	max	0	0	0	0.11	0.102396	0.0208	0.0083	0	0	999	0	1.04	10.53	1.04	0	0	0	0
job8493_slc6a6_gad2_gabra1_gabrb3_mm10_grch38	0	C	D	max	0.279465	0.659422	0.553734	0.51	0.403337	0.64	0.1286	0.1897	149	870	490	4.55	9.97	7.88	290	268	84	84
job8493_slc6a6_gad2_gabra1_gabrb3_mm10_grch38	1	A	B	max	0	0	0	0.13	0.12198	0.0862	0.0087	0	8	1206	0	1.04	11.34	1.04	0	0	0	0
job8493_slc6a6_gad2_gabra1_gabrb3_mm10_grch38	1	A	C	max	0	0	0	0.12	0.112871	0	0	0	8	1077	0	1.04	10.85	1.04	0	0	0	0
job8493_slc6a6_gad2_gabra1_gabrb3_mm10_grch38	1	A	D	max	0	0	0	0.13	0.112251	0	0	0	8	1035	0	1.04	10.68	1.04	0	0	0	0
job8493_slc6a6_gad2_gabra1_gabrb3_mm10_grch38	1	B	C	max	0	0	0	0.11	0.104867	0.022	0.0089	0	0	1041	0	1.04	10.71	1.04	0	0	0	0
job8493_slc6a6_gad2_gabra1_gabrb3_mm10_grch38	1	B	D	max	0	0	0	0.1	0.101643	0	0	0	0	999	0	1.04	10.53	1.04	0	0	0	0
job8493_slc6a6_gad2_gabra1_gabrb3_mm10_grch38	1	C	D	max	0.290894	0.662306	0.564644	0.53	0.414326	0.6364	0.1262	0.1902	151	870	507	4.58	9.97	7.99	304	270	88	84
job8493_slc6a6_gad2_gabra1_gabrb3_mm10_grch38	2	A	B	max	0	0	0	0.14	0.124608	0.0183	0.0081	0	8	1206	0	1.04	11.34	1.04	0	0	0	0
job8493_slc6a6_gad2_gabra1_gabrb3_mm10_grch38	2	A	C	max	0	0	0	0.12	0.113473	0.0183	0.0085	0	8	1077	0	1.04	10.85	1.04	0	0	0	0
job8493_slc6a6_gad2_gabra1_gabrb3_mm10_grch38	2	A	D	max	0	0	0	0.12	0.108999	0	0	0	8	1035	0	1.04	10.68	1.04	0	0	0	0
job8493_slc6a6_gad2_gabra1_gabrb3_mm10_grch38	2	B	C	max	0	0	0	0.11	0.104078	0	0	0	0	1041	0	1.04	10.71	1.04	0	0	0	0
job8493_slc6a6_gad2_gabra1_gabrb3_mm10_grch38	2	B	D	max	0	0	0	0.1	0.100953	0	0	0	0	999	0	1.04	10.53	1.04	0	0	0	0
job8493_slc6a6_gad2_gabra1_gabrb3_mm10_grch38	2	C	D	max	0.302731	0.666778	0.571182	0.53	0.422005	0.6466	0.136	0.1951	162	870	511	4.74	9.97	8.02	301	270	87	86
job8493_slc6a6_gad2_gabra1_gabrb3_mm10_grch38	3	A	B	max	0	0	0	0.13	0.120391	0.0959	0.0087	0	8	1206	0	1.04	11.34	1.04	0	0	0	0
job8493_slc6a6_gad2_gabra1_gabrb3_mm10_grch38	3	A	C	max	0	0	0	0.12	0.111706	0.0183	0.0085	0	8	1077	0	1.04	10.85	1.04	0	0	0	0
job8493_slc6a6_gad2_gabra1_gabrb3_mm10_grch38	3	A	D	max	0	0	0	0.12	0.109019	0.0186	0.0084	0	8	1035	0	1.04	10.68	1.04	0	0	0	0
job8493_slc6a6_gad2_gabra1_gabrb3_mm10_grch38	3	B	C	max	0	0	0	0.11	0.105047	0.0216	0.0085	0	0	1041	0	1.04	10.71	1.04	0	0	0	0
job8493_slc6a6_gad2_gabra1_gabrb3_mm10_grch38	3	B	D	max	0	0	0	0.1	0.101626	0.022	0.0089	0	0	999	0	1.04	10.53	1.04	0	0	0	0
job8493_slc6a6_gad2_gabra1_gabrb3_mm10_grch38	3	C	D	max	0.295298	0.660353	0.559116	0.52	0.412665	0.6503	0.1388	0.1907	157	870	498	4.67	9.97	7.93	296	267	89	86
job8493_slc6a6_gad2_gabra1_gabrb3_mm10_grch38	4	A	B	max	0	0	0	0.13	0.121965	0.0535	0.009	0	8	1206	0	1.04	11.34	1.04	0	0	0	0
job8493_slc6a6_gad2_gabra1_gabrb3_mm10_grch38	4	A	C	max	0	0	0	0.12	0.111025	0	0	0	8	1077	0	1.04	10.85	1.04	0	0	0	0
job8493_slc6a6_gad2_gabra1_gabrb3_mm10_grch38	4	A	D	max	0	0	0	0.12	0.107928	0	0	0	8	1035	0	1.04	10.68	1.04	0	0	0	0
job8493_slc6a6_gad2_gabra1_gabrb3_mm10_grch38	4	B	C	max	0	0	0	0.11	0.104606	0.0693	0.0085	0	0	1041	0	1.04	10.71	1.04	0	0	0	0
job8493_slc6a6_gad2_gabra1_gabrb3_mm10_grch38	4	B	D	max	0	0	0	0.11	0.101706	0	0	0	0	999	0	1.04	10.53	1.04	0	0	0	0
job8493_slc6a6_gad2_gabra1_gabrb3_mm10_grch38	4	C	D	max	0.279493	0.661412	0.566763	0.52	0.412356	0.6542	0.1399	0.1848	153	870	515	4.61	9.97	8.04	307	272	89	87
job8494_slc6a6_gad2_gabra1_gabrb2_mm10_grch38	0	A	B	max	0	0	0	0.21	0.15911	0.1256	0.0099	0	8	1206	0	1.04	11.34	1.04	0	0	0	0
job8494_slc6a6_gad2_gabra1_gabrb2_mm10_grch38	0	A	C	max	0	0	0	0.12	0.111518	0.0183	0.0084	0	8	1077	0	1.04	10.85	1.04	0	0	0	0
job8494_slc6a6_gad2_gabra1_gabrb2_mm10_grch38	0	A	D	max	0	0	0	0.12	0.115178	0	0	0	8	1133	0	1.04	11.07	1.04	0	0	0	0
job8494_slc6a6_gad2_gabra1_gabrb2_mm10_grch38	0	B	C	max	0	0	0	0.11	0.104689	0	0	0	0	1041	0	1.04	10.71	1.04	0	0	0	0
job8494_slc6a6_gad2_gabra1_gabrb2_mm10_grch38	0	B	D	max	0	0	0	0.11	0.108592	0	0	0	0	1097	0	1.04	10.93	1.04	0	0	0	0
job8494_slc6a6_gad2_gabra1_gabrb2_mm10_grch38	0	C	D	max	0.347719	0.687296	0.602533	0.54	0.445197	0.6704	0.1486	0.1911	179	968	593	4.99	10.4	8.53	310	322	102	99
job8494_slc6a6_gad2_gabra1_gabrb2_mm10_grch38	1	A	B	max	0	0	0	0.14	0.125139	0.0667	0.0088	0	8	1206	0	1.04	11.34	1.04	0	0	0	0
job8494_slc6a6_gad2_gabra1_gabrb2_mm10_grch38	1	A	C	max	0	0	0	0.12	0.111306	0	0	0	8	1077	0	1.04	10.85	1.04	0	0	0	0
job8494_slc6a6_gad2_gabra1_gabrb2_mm10_grch38	1	A	D	max	0	0	0	0.12	0.114252	0	0	0	8	1133	0	1.04	11.07	1.04	0	0	0	0
job8494_slc6a6_gad2_gabra1_gabrb2_mm10_grch38	1	B	C	max	0	0	0	0.11	0.105449	0	0	0	0	1041	0	1.04	10.71	1.04	0	0	0	0
job8494_slc6a6_gad2_gabra1_gabrb2_mm10_grch38	1	B	D	max	0	0	0	0.11	0.109149	0.0248	0.009	0	0	1097	0	1.04	10.93	1.04	0	0	0	0
job8494_slc6a6_gad2_gabra1_gabrb2_mm10_grch38	1	C	D	max	0.343636	0.696136	0.600427	0.54	0.438768	0.6642	0.1242	0.2001	170	968	571	4.86	10.4	8.4	299	314	97	98
job8494_slc6a6_gad2_gabra1_gabrb2_mm10_grch38	2	A	B	max	0	0	0	0.13	0.121453	0.0194	0.0079	0	8	1206	0	1.04	11.34	1.04	0	0	0	0
job8494_slc6a6_gad2_gabra1_gabrb2_mm10_grch38	2	A	C	max	0	0	0	0.12	0.11099	0	0	0	8	1077	0	1.04	10.85	1.04	0	0	0	0
job8494_slc6a6_gad2_gabra1_gabrb2_mm10_grch38	2	A	D	max	0	0	0	0.12	0.114043	0	0	0	8	1133	0	1.04	11.07	1.04	0	0	0	0
job8494_slc6a6_gad2_gabra1_gabrb2_mm10_grch38	2	B	C	max	0	0	0	0.11	0.105596	0.0522	0.0091	0	0	1041	0	1.04	10.71	1.04	0	0	0	0
job8494_slc6a6_gad2_gabra1_gabrb2_mm10_grch38	2	B	D	max	0	0	0	0.11	0.109416	0.0233	0.0091	0	0	1097	0	1.04	10.93	1.04	0	0	0	0
job8494_slc6a6_gad2_gabra1_gabrb2_mm10_grch38	2	C	D	max	0.350491	0.694314	0.59758	0.54	0.438303	0.6611	0.1165	0.2036	174	968	556	4.92	10.4	8.3	302	313	92	92
job8494_slc6a6_gad2_gabra1_gabrb2_mm10_grch38	3	A	B	max	0	0	0	0.19	0.149248	0.2397	0.0103	0	8	1206	0	1.04	11.34	1.04	0	0	0	0
job8494_slc6a6_gad2_gabra1_gabrb2_mm10_grch38	3	A	C	max	0	0	0	0.12	0.111213	0.0306	0.0085	0	8	1077	0	1.04	10.85	1.04	0	0	0	0
job8494_slc6a6_gad2_gabra1_gabrb2_mm10_grch38	3	A	D	max	0	0	0	0.13	0.115974	0.0544	0.0087	0	8	1133	0	1.04	11.07	1.04	0	0	0	0
job8494_slc6a6_gad2_gabra1_gabrb2_mm10_grch38	3	B	C	max	0	0	0	0.11	0.104333	0	0	0	0	1041	0	1.04	10.71	1.04	0	0	0	0
job8494_slc6a6_gad2_gabra1_gabrb2_mm10_grch38	3	B	D	max	0	0	0	0.11	0.108318	0	0	0	0	1097	0	1.04	10.93	1.04	0	0	0	0
job8494_slc6a6_gad2_gabra1_gabrb2_mm10_grch38	3	C	D	max	0.357831	0.696971	0.618731	0.55	0.455253	0.6703	0.1505	0.1935	183	968	612	5.04	10.4	8.64	317	325	104	101
job8494_slc6a6_gad2_gabra1_gabrb2_mm10_grch38	4	A	B	max	0	0	0	0.13	0.121019	0.0274	0.0083	0	8	1206	0	1.04	11.34	1.04	0	0	0	0
job8494_slc6a6_gad2_gabra1_gabrb2_mm10_grch38	4	A	C	max	0	0	0	0.12	0.110932	0	0	0	8	1077	0	1.04	10.85	1.04	0	0	0	0
job8494_slc6a6_gad2_gabra1_gabrb2_mm10_grch38	4	A	D	max	0	0	0	0.12	0.114949	0	0	0	8	1133	0	1.04	11.07	1.04	0	0	0	0
job8494_slc6a6_gad2_gabra1_gabrb2_mm10_grch38	4	B	C	max	0	0	0	0.11	0.105899	0.0187	0.0086	0	0	1041	0	1.04	10.71	1.04	0	0	0	0
job8494_slc6a6_gad2_gabra1_gabrb2_mm10_grch38	4	B	D	max	0	0	0	0.11	0.109649	0.2544	0.0091	0	0	1097	0	1.04	10.93	1.04	0	0	0	0
job8494_slc6a6_gad2_gabra1_gabrb2_mm10_grch38	4	C	D	max	0.365442	0.699988	0.603807	0.54	0.447192	0.6628	0.1239	0.205	179	968	557	4.99	10.4	8.31	300	314	95	94
job8495_slc6a6_gad2_gabra1_gabrb2_gabrg2_mm10_grch38	0	A	B	max	0	0	0	0.2	0.150461	0.204	0.0105	0	8	1206	0	1.04	11.34	1.04	0	0	0	0
job8495_slc6a6_gad2_gabra1_gabrb2_gabrg2_mm10_grch38	0	A	C	max	0	0	0	0.2	0.146443	0	0	0	8	1077	0	1.04	10.85	1.04	0	0	0	0
job8495_slc6a6_gad2_gabra1_gabrb2_gabrg2_mm10_grch38	0	A	D	max	0	0	0	0.2	0.151543	0	0	0	8	1133	0	1.04	11.07	1.04	0	0	0	0
job8495_slc6a6_gad2_gabra1_gabrb2_gabrg2_mm10_grch38	0	A	E	max	0	0	0	0.28	0.183739	0.0467	0.0112	0	8	1096	0	1.04	10.93	1.04	0	0	0	0
job8495_slc6a6_gad2_gabra1_gabrb2_gabrg2_mm10_grch38	0	B	C	max	0	0	0	0.11	0.106249	0	0	0	0	1041	0	1.04	10.71	1.04	0	0	0	0
job8495_slc6a6_gad2_gabra1_gabrb2_gabrg2_mm10_grch38	0	B	D	max	0	0	0	0.12	0.110263	0	0	0	0	1097	0	1.04	10.93	1.04	0	0	0	0
job8495_slc6a6_gad2_gabra1_gabrb2_gabrg2_mm10_grch38	0	B	E	max	0	0	0	0.12	0.109447	0.0419	0.0089	0	0	1060	0	1.04	10.78	1.04	0	0	0	0
job8495_slc6a6_gad2_gabra1_gabrb2_gabrg2_mm10_grch38	0	C	D	max	0.262826	0.648835	0.560403	0.54	0.422965	0.6479	0.1045	0.1546	161	968	599	4.73	10.4	8.56	307	319	98	102
job8495_slc6a6_gad2_gabra1_gabrb2_gabrg2_mm10_grch38	0	C	E	max	0.153851	0.639475	0.450934	0.48	0.367731	0.0189	0.3211	0.1424	82	931	354	3.24	10.24	6.85	231	227	4	4
job8495_slc6a6_gad2_gabra1_gabrb2_gabrg2_mm10_grch38	0	D	E	max	0.206937	0.656437	0.549796	0.51	0.393298	0.6414	0.0974	0.1431	143	987	555	4.45	10.48	8.3	289	276	92	96
job8495_slc6a6_gad2_gabra1_gabrb2_gabrg2_mm10_grch38	1	A	B	max	0	0	0	0.19	0.144593	0.1087	0.0098	0	8	1206	0	1.04	11.34	1.04	0	0	0	0
job8495_slc6a6_gad2_gabra1_gabrb2_gabrg2_mm10_grch38	1	A	C	max	0	0	0	0.2	0.144179	0	0	0	8	1077	0	1.04	10.85	1.04	0	0	0	0
job8495_slc6a6_gad2_gabra1_gabrb2_gabrg2_mm10_grch38	1	A	D	max	0	0	0	0.2	0.150575	0	0	0	8	1133	0	1.04	11.07	1.04	0	0	0	0
job8495_slc6a6_gad2_gabra1_gabrb2_gabrg2_mm10_grch38	1	A	E	max	0	0	0	0.28	0.180167	0.0667	0.0092	0	8	1096	0	1.04	10.93	1.04	0	0	0	0
job8495_slc6a6_gad2_gabra1_gabrb2_gabrg2_mm10_grch38	1	B	C	max	0	0	0	0.11	0.105341	0	0	0	0	1041	0	1.04	10.71	1.04	0	0	0	0
job8495_slc6a6_gad2_gabra1_gabrb2_gabrg2_mm10_grch38	1	B	D	max	0	0	0	0.11	0.109372	0	0	0	0	1097	0	1.04	10.93	1.04	0	0	0	0
job8495_slc6a6_gad2_gabra1_gabrb2_gabrg2_mm10_grch38	1	B	E	max	0	0	0	0.11	0.107	0.0187	0.0085	0	0	1060	0	1.04	10.78	1.04	0	0	0	0
job8495_slc6a6_gad2_gabra1_gabrb2_gabrg2_mm10_grch38	1	C	D	max	0.24782	0.650953	0.557704	0.54	0.416493	0.6453	0.0996	0.1528	147	968	584	4.51	10.4	8.48	305	317	97	99
job8495_slc6a6_gad2_gabra1_gabrb2_gabrg2_mm10_grch38	1	C	E	max	0.131963	0.639913	0.442549	0.48	0.36286	0.0189	0.3269	0.1419	72	931	340	2.97	10.24	6.73	225	224	3	2
job8495_slc6a6_gad2_gabra1_gabrb2_gabrg2_mm10_grch38	1	D	E	max	0.191457	0.662271	0.553417	0.5	0.390032	0.6474	0.0976	0.1425	130	987	548	4.23	10.48	8.25	285	278	94	95
job8495_slc6a6_gad2_gabra1_gabrb2_gabrg2_mm10_grch38	2	A	B	max	0	0	0	0.13	0.123179	0.0372	0.0087	0	8	1206	0	1.04	11.34	1.04	0	0	0	0
job8495_slc6a6_gad2_gabra1_gabrb2_gabrg2_mm10_grch38	2	A	C	max	0	0	0	0.19	0.140413	0	0	0	8	1077	0	1.04	10.85	1.04	0	0	0	0
job8495_slc6a6_gad2_gabra1_gabrb2_gabrg2_mm10_grch38	2	A	D	max	0	0	0	0.19	0.145841	0	0	0	8	1133	0	1.04	11.07	1.04	0	0	0	0
job8495_slc6a6_gad2_gabra1_gabrb2_gabrg2_mm10_grch38	2	A	E	max	0	0	0	0.26	0.171559	0.0517	0.0106	0	8	1096	0	1.04	10.93	1.04	0	0	0	0
job8495_slc6a6_gad2_gabra1_gabrb2_gabrg2_mm10_grch38	2	B	C	max	0	0	0	0.11	0.106286	0	0	0	0	1041	0	1.04	10.71	1.04	0	0	0	0
job8495_slc6a6_gad2_gabra1_gabrb2_gabrg2_mm10_grch38	2	B	D	max	0	0	0	0.12	0.110041	0	0	0	0	1097	0	1.04	10.93	1.04	0	0	0	0
job8495_slc6a6_gad2_gabra1_gabrb2_gabrg2_mm10_grch38	2	B	E	max	0	0	0	0.12	0.111028	0.0763	0.0088	0	0	1060	0	1.04	10.78	1.04	0	0	0	0
job8495_slc6a6_gad2_gabra1_gabrb2_gabrg2_mm10_grch38	2	C	D	max	0.243558	0.648725	0.551579	0.54	0.411385	0.6429	0.0983	0.1504	144	968	573	4.47	10.4	8.41	301	316	96	93
job8495_slc6a6_gad2_gabra1_gabrb2_gabrg2_mm10_grch38	2	C	E	max	0.13761	0.647086	0.450452	0.48	0.362386	0.0207	0.0133	0.1433	74	931	343	3.03	10.24	6.75	230	228	4	3
job8495_slc6a6_gad2_gabra1_gabrb2_gabrg2_mm10_grch38	2	D	E	max	0.18735	0.654783	0.543727	0.5	0.38807	0.6517	0.0976	0.1404	127	987	544	4.18	10.48	8.23	285	273	90	92
job8495_slc6a6_gad2_gabra1_gabrb2_gabrg2_mm10_grch38	3	A	B	max	0	0	0	0.19	0.144707	0.09	0.0097	0	8	1206	0	1.04	11.34	1.04	0	0	0	0
job8495_slc6a6_gad2_gabra1_gabrb2_gabrg2_mm10_grch38	3	A	C	max	0	0	0	0.19	0.142792	0	0	0	8	1077	0	1.04	10.85	1.04	0	0	0	0
job8495_slc6a6_gad2_gabra1_gabrb2_gabrg2_mm10_grch38	3	A	D	max	0	0	0	0.2	0.148239	0	0	0	8	1133	0	1.04	11.07	1.04	0	0	0	0
job8495_slc6a6_gad2_gabra1_gabrb2_gabrg2_mm10_grch38	3	A	E	max	0	0	0	0.27	0.17579	0.0588	0.0101	0	8	1096	0	1.04	10.93	1.04	0	0	0	0
job8495_slc6a6_gad2_gabra1_gabrb2_gabrg2_mm10_grch38	3	B	C	max	0	0	0	0.11	0.106647	0	0	0	0	1041	0	1.04	10.71	1.04	0	0	0	0
job8495_slc6a6_gad2_gabra1_gabrb2_gabrg2_mm10_grch38	3	B	D	max	0	0	0	0.12	0.110929	0	0	0	0	1097	0	1.04	10.93	1.04	0	0	0	0
job8495_slc6a6_gad2_gabra1_gabrb2_gabrg2_mm10_grch38	3	B	E	max	0	0	0	0.12	0.110727	0.0592	0.0092	0	0	1060	0	1.04	10.78	1.04	0	0	0	0
job8495_slc6a6_gad2_gabra1_gabrb2_gabrg2_mm10_grch38	3	C	D	max	0.257286	0.649776	0.556879	0.54	0.415593	0.6475	0.0967	0.1534	152	968	585	4.59	10.4	8.48	306	317	98	98
job8495_slc6a6_gad2_gabra1_gabrb2_gabrg2_mm10_grch38	3	C	E	max	0.148466	0.641881	0.45044	0.48	0.367755	0.0189	0.3285	0.1447	80	931	348	3.19	10.24	6.79	229	223	4	3
job8495_slc6a6_gad2_gabra1_gabrb2_gabrg2_mm10_grch38	3	D	E	max	0.199515	0.653656	0.543766	0.51	0.391982	0.6515	0.1067	0.1425	137	987	547	4.35	10.48	8.25	286	278	90	94
job8495_slc6a6_gad2_gabra1_gabrb2_gabrg2_mm10_grch38	4	A	B	max	0	0	0	0.19	0.148588	0.3343	0.01	0	8	1206	0	1.04	11.34	1.04	0	0	0	0
job8495_slc6a6_gad2_gabra1_gabrb2_gabrg2_mm10_grch38	4	A	C	max	0	0	0	0.19	0.14223	0	0	0	8	1077	0	1.04	10.85	1.04	0	0	0	0
job8495_slc6a6_gad2_gabra1_gabrb2_gabrg2_mm10_grch38	4	A	D	max	0	0	0	0.2	0.147986	0	0	0	8	1133	0	1.04	11.07	1.04	0	0	0	0
job8495_slc6a6_gad2_gabra1_gabrb2_gabrg2_mm10_grch38	4	A	E	max	0	0	0	0.27	0.175926	0.0738	0.0109	0	8	1096	0	1.04	10.93	1.04	0	0	0	0
job8495_slc6a6_gad2_gabra1_gabrb2_gabrg2_mm10_grch38	4	B	C	max	0	0	0	0.11	0.106419	0	0	0	0	1041	0	1.04	10.71	1.04	0	0	0	0
job8495_slc6a6_gad2_gabra1_gabrb2_gabrg2_mm10_grch38	4	B	D	max	0	0	0	0.12	0.110513	0	0	0	0	1097	0	1.04	10.93	1.04	0	0	0	0
job8495_slc6a6_gad2_gabra1_gabrb2_gabrg2_mm10_grch38	4	B	E	max	0	0	0	0.12	0.109266	0.0592	0.0089	0	0	1060	0	1.04	10.78	1.04	0	0	0	0
job8495_slc6a6_gad2_gabra1_gabrb2_gabrg2_mm10_grch38	4	C	D	max	0.257621	0.652353	0.561872	0.54	0.418475	0.6458	0.1008	0.1537	156	968	592	4.65	10.4	8.52	304	319	101	99
job8495_slc6a6_gad2_gabra1_gabrb2_gabrg2_mm10_grch38	4	C	E	max	0.137126	0.643289	0.447225	0.48	0.364712	0.0193	0.0443	0.1433	74	931	343	3.03	10.24	6.75	228	227	3	2
job8495_slc6a6_gad2_gabra1_gabrb2_gabrg2_mm10_grch38	4	D	E	max	0.186467	0.662426	0.551711	0.5	0.387588	0.6449	0.0993	0.1423	129	987	542	4.21	10.48	8.22	285	278	94	95
job8496_slc6a6_gad2_gabra1_gabrb3_gabrg2_mm10_grch38	0	A	B	max	0	0	0	0.13	0.122836	0.0429	0.0089	0	8	1206	0	1.04	11.34	1.04	0	0	0	0
job8496_slc6a6_gad2_gabra1_gabrb3_gabrg2_mm10_grch38	0	A	C	max	0	0	0	0.14	0.121707	0	0	0	8	1077	0	1.04	10.85	1.04	0	0	0	0
job8496_slc6a6_gad2_gabra1_gabrb3_gabrg2_mm10_grch38	0	A	D	max	0	0	0	0.14	0.116446	0	0	0	8	1035	0	1.04	10.68	1.04	0	0	0	0
job8496_slc6a6_gad2_gabra1_gabrb3_gabrg2_mm10_grch38	0	A	E	max	0	0	0	0.19	0.140215	0.0652	0.0097	0	8	1096	0	1.04	10.93	1.04	0	0	0	0
job8496_slc6a6_gad2_gabra1_gabrb3_gabrg2_mm10_grch38	0	B	C	max	0	0	0	0.11	0.104854	0	0	0	0	1041	0	1.04	10.71	1.04	0	0	0	0
job8496_slc6a6_gad2_gabra1_gabrb3_gabrg2_mm10_grch38	0	B	D	max	0	0	0	0.11	0.10154	0	0	0	0	999	0	1.04	10.53	1.04	0	0	0	0
job8496_slc6a6_gad2_gabra1_gabrb3_gabrg2_mm10_grch38	0	B	E	max	0	0	0	0.11	0.107838	0.091	0.0088	0	0	1060	0	1.04	10.78	1.04	0	0	0	0
job8496_slc6a6_gad2_gabra1_gabrb3_gabrg2_mm10_grch38	0	C	D	max	0.085949	0.646539	0.476063	0.48	0.334138	0.6025	0.0637	0.1454	50	870	360	2.26	9.97	6.9	264	243	63	61
job8496_slc6a6_gad2_gabra1_gabrb3_gabrg2_mm10_grch38	0	C	E	max	0.065159	0.653596	0.447597	0.47	0.33003	0.5901	0.0495	0.14	42	931	324	1.92	10.24	6.58	246	211	45	54
job8496_slc6a6_gad2_gabra1_gabrb3_gabrg2_mm10_grch38	0	D	E	max	0.057304	0.650753	0.366269	0.42	0.303245	0.0189	0.2901	0.166	39	889	216	1.78	10.06	5.46	169	170	3	3
job8496_slc6a6_gad2_gabra1_gabrb3_gabrg2_mm10_grch38	1	A	B	max	0	0	0	0.12	0.115265	0	0	0	8	1206	0	1.04	11.34	1.04	0	0	0	0
job8496_slc6a6_gad2_gabra1_gabrb3_gabrg2_mm10_grch38	1	A	C	max	0	0	0	0.15	0.12142	0	0	0	8	1077	0	1.04	10.85	1.04	0	0	0	0
job8496_slc6a6_gad2_gabra1_gabrb3_gabrg2_mm10_grch38	1	A	D	max	0	0	0	0.14	0.117843	0	0	0	8	1035	0	1.04	10.68	1.04	0	0	0	0
job8496_slc6a6_gad2_gabra1_gabrb3_gabrg2_mm10_grch38	1	A	E	max	0	0	0	0.2	0.141966	0.0893	0.0094	0	8	1096	0	1.04	10.93	1.04	0	0	0	0
job8496_slc6a6_gad2_gabra1_gabrb3_gabrg2_mm10_grch38	1	B	C	max	0	0	0	0.11	0.104456	0	0	0	0	1041	0	1.04	10.71	1.04	0	0	0	0
job8496_slc6a6_gad2_gabra1_gabrb3_gabrg2_mm10_grch38	1	B	D	max	0	0	0	0.1	0.101338	0.0183	0.009	0	0	999	0	1.04	10.53	1.04	0	0	0	0
job8496_slc6a6_gad2_gabra1_gabrb3_gabrg2_mm10_grch38	1	B	E	max	0	0	0	0.11	0.107715	0.0357	0.0089	0	0	1060	0	1.04	10.78	1.04	0	0	0	0
job8496_slc6a6_gad2_gabra1_gabrb3_gabrg2_mm10_grch38	1	C	D	max	0.087084	0.65216	0.471747	0.47	0.326831	0.6055	0.0594	0.1548	55	870	344	2.44	9.97	6.76	251	239	60	63
job8496_slc6a6_gad2_gabra1_gabrb3_gabrg2_mm10_grch38	1	C	E	max	0.0709	0.657973	0.435692	0.46	0.328708	0.5936	0.0454	0.1471	44	931	299	2.01	10.24	6.35	228	207	43	49
job8496_slc6a6_gad2_gabra1_gabrb3_gabrg2_mm10_grch38	1	D	E	max	0.058485	0.647493	0.354123	0.42	0.29703	0.0189	0.2763	0.1709	39	889	210	1.78	10.06	5.39	155	164	2	3
job8496_slc6a6_gad2_gabra1_gabrb3_gabrg2_mm10_grch38	2	A	B	max	0	0	0	0.2	0.149107	0.1221	0.0101	0	8	1206	0	1.04	11.34	1.04	0	0	0	0
job8496_slc6a6_gad2_gabra1_gabrb3_gabrg2_mm10_grch38	2	A	C	max	0	0	0	0.15	0.122444	0	0	0	8	1077	0	1.04	10.85	1.04	0	0	0	0
job8496_slc6a6_gad2_gabra1_gabrb3_gabrg2_mm10_grch38	2	A	D	max	0	0	0	0.14	0.116963	0	0	0	8	1035	0	1.04	10.68	1.04	0	0	0	0
job8496_slc6a6_gad2_gabra1_gabrb3_gabrg2_mm10_grch38	2	A	E	max	0	0	0	0.19	0.139426	0.0541	0.0091	0	8	1096	0	1.04	10.93	1.04	0	0	0	0
job8496_slc6a6_gad2_gabra1_gabrb3_gabrg2_mm10_grch38	2	B	C	max	0	0	0	0.11	0.104889	0	0	0	0	1041	0	1.04	10.71	1.04	0	0	0	0
job8496_slc6a6_gad2_gabra1_gabrb3_gabrg2_mm10_grch38	2	B	D	max	0	0	0	0.11	0.10171	0	0	0	0	999	0	1.04	10.53	1.04	0	0	0	0
job8496_slc6a6_gad2_gabra1_gabrb3_gabrg2_mm10_grch38	2	B	E	max	0	0	0	0.11	0.106077	0	0	0	0	1060	0	1.04	10.78	1.04	0	0	0	0
job8496_slc6a6_gad2_gabra1_gabrb3_gabrg2_mm10_grch38	2	C	D	max	0.079875	0.64388	0.474457	0.48	0.332984	0.6025	0.0622	0.1473	55	870	362	2.44	9.97	6.91	263	242	67	64
job8496_slc6a6_gad2_gabra1_gabrb3_gabrg2_mm10_grch38	2	C	E	max	0.067401	0.65174	0.445787	0.46	0.325476	0.5975	0.0473	0.1393	44	931	323	2.01	10.24	6.57	243	211	45	53
job8496_slc6a6_gad2_gabra1_gabrb3_gabrg2_mm10_grch38	2	D	E	max	0.029525	0.640003	0.336681	0.41	0.288303	0.0183	0.2569	0.1611	30	889	201	1.26	10.06	5.28	146	159	2	3
job8496_slc6a6_gad2_gabra1_gabrb3_gabrg2_mm10_grch38	3	A	B	max	0	0	0	0.12	0.116883	0	0	0	8	1206	0	1.04	11.34	1.04	0	0	0	0
job8496_slc6a6_gad2_gabra1_gabrb3_gabrg2_mm10_grch38	3	A	C	max	0	0	0	0.14	0.121165	0	0	0	8	1077	0	1.04	10.85	1.04	0	0	0	0
job8496_slc6a6_gad2_gabra1_gabrb3_gabrg2_mm10_grch38	3	A	D	max	0	0	0	0.14	0.116544	0	0	0	8	1035	0	1.04	10.68	1.04	0	0	0	0
job8496_slc6a6_gad2_gabra1_gabrb3_gabrg2_mm10_grch38	3	A	E	max	0	0	0	0.19	0.138014	0.0444	0.0094	0	8	1096	0	1.04	10.93	1.04	0	0	0	0
job8496_slc6a6_gad2_gabra1_gabrb3_gabrg2_mm10_grch38	3	B	C	max	0	0	0	0.11	0.104595	0	0	0	0	1041	0	1.04	10.71	1.04	0	0	0	0
job8496_slc6a6_gad2_gabra1_gabrb3_gabrg2_mm10_grch38	3	B	D	max	0	0	0	0.1	0.101418	0	0	0	0	999	0	1.04	10.53	1.04	0	0	0	0
job8496_slc6a6_gad2_gabra1_gabrb3_gabrg2_mm10_grch38	3	B	E	max	0	0	0	0.12	0.108434	0	0	0	0	1060	0	1.04	10.78	1.04	0	0	0	0
job8496_slc6a6_gad2_gabra1_gabrb3_gabrg2_mm10_grch38	3	C	D	max	0.074373	0.644339	0.457178	0.47	0.329512	0.596	0.0553	0.1498	52	870	333	2.33	9.97	6.66	250	234	56	56
job8496_slc6a6_gad2_gabra1_gabrb3_gabrg2_mm10_grch38	3	C	E	max	0.061758	0.656965	0.439871	0.46	0.326432	0.5903	0.042	0.1416	40	931	306	1.83	10.24	6.42	231	204	43	52
job8496_slc6a6_gad2_gabra1_gabrb3_gabrg2_mm10_grch38	3	D	E	max	0.048821	0.655905	0.343879	0.41	0.294458	0.0189	0.2838	0.1656	36	889	191	1.62	10.06	5.15	156	147	2	3
job8496_slc6a6_gad2_gabra1_gabrb3_gabrg2_mm10_grch38	4	A	B	max	0	0	0	0.18	0.14373	0.3216	0.0095	0	8	1206	0	1.04	11.34	1.04	0	0	0	0
job8496_slc6a6_gad2_gabra1_gabrb3_gabrg2_mm10_grch38	4	A	C	max	0	0	0	0.13	0.11452	0	0	0	8	1077	0	1.04	10.85	1.04	0	0	0	0
job8496_slc6a6_gad2_gabra1_gabrb3_gabrg2_mm10_grch38	4	A	D	max	0	0	0	0.13	0.111477	0	0	0	8	1035	0	1.04	10.68	1.04	0	0	0	0
job8496_slc6a6_gad2_gabra1_gabrb3_gabrg2_mm10_grch38	4	A	E	max	0	0	0	0.18	0.136627	0.0572	0.0096	0	8	1096	0	1.04	10.93	1.04	0	0	0	0
job8496_slc6a6_gad2_gabra1_gabrb3_gabrg2_mm10_grch38	4	B	C	max	0	0	0	0.11	0.105264	0	0	0	0	1041	0	1.04	10.71	1.04	0	0	0	0
job8496_slc6a6_gad2_gabra1_gabrb3_gabrg2_mm10_grch38	4	B	D	max	0	0	0	0.11	0.101917	0	0	0	0	999	0	1.04	10.53	1.04	0	0	0	0
job8496_slc6a6_gad2_gabra1_gabrb3_gabrg2_mm10_grch38	4	B	E	max	0	0	0	0.11	0.106795	0.0537	0.0087	0	0	1060	0	1.04	10.78	1.04	0	0	0	0
job8496_slc6a6_gad2_gabra1_gabrb3_gabrg2_mm10_grch38	4	C	D	max	0.018907	0.625768	0.287423	0.31	0.204446	0.5448	0.0183	0.1589	14	870	167	1.04	9.97	4.82	147	114	22	26
job8496_slc6a6_gad2_gabra1_gabrb3_gabrg2_mm10_grch38	4	C	E	max	0.01885	0.645765	0.261239	0.32	0.211149	0.5211	0.0146	0.1519	11	931	145	1.04	10.24	4.48	128	96	23	21
job8496_slc6a6_gad2_gabra1_gabrb3_gabrg2_mm10_grch38	4	D	E	max	0.018638	0.631728	0.234293	0.32	0.224088	0.0219	0.0101	0.1469	11	889	138	1.04	10.06	4.37	121	94	3	2
job8497_slc6a13_gad2_gabra6_gabrb3_gabrd_mm10_grch38	0	A	B	max	0	0	0	0.12	0.114551	0	0	0	5	1187	0	1.04	11.27	1.04	0	0	0	0
job8497_slc6a13_gad2_gabra6_gabrb3_gabrd_mm10_grch38	0	A	C	max	0	0	0	0.16	0.12673	0	0	0	5	1055	0	1.04	10.76	1.04	0	0	0	0
job8497_slc6a13_gad2_gabra6_gabrb3_gabrd_mm10_grch38	0	A	D	max	0	0	0	0.2	0.135617	0.0764	0.0095	0	5	1016	0	1.04	10.6	1.04	0	0	0	0
job8497_slc6a13_gad2_gabra6_gabrb3_gabrd_mm10_grch38	0	A	E	max	0	0	0	0.15	0.123067	0	0	0	5	1067	0	1.04	10.81	1.04	0	0	0	0
job8497_slc6a13_gad2_gabra6_gabrb3_gabrd_mm10_grch38	0	B	C	max	0	0	0	0.11	0.107384	0	0	0	0	1038	0	1.04	10.69	1.04	0	0	0	0
job8497_slc6a13_gad2_gabra6_gabrb3_gabrd_mm10_grch38	0	B	D	max	0	0	0	0.11	0.103567	0	0	0	0	999	0	1.04	10.53	1.04	0	0	0	0
job8497_slc6a13_gad2_gabra6_gabrb3_gabrd_mm10_grch38	0	B	E	max	0	0	0	0.11	0.10679	0	0	0	0	1050	0	1.04	10.74	1.04	0	0	0	0
job8497_slc6a13_gad2_gabra6_gabrb3_gabrd_mm10_grch38	0	C	D	max	0.085853	0.64004	0.437656	0.47	0.328943	0.5762	0.0602	0.1428	57	867	311	2.51	9.96	6.46	210	193	56	57
job8497_slc6a13_gad2_gabra6_gabrb3_gabrd_mm10_grch38	0	C	E	max	0.054694	0.63393	0.341043	0.43	0.320282	0.0189	0.2118	0.1419	40	918	215	1.83	10.19	5.45	160	145	2	3
job8497_slc6a13_gad2_gabra6_gabrb3_gabrd_mm10_grch38	0	D	E	max	0.074578	0.642473	0.417982	0.45	0.324403	0.5112	0.0372	0.1452	47	879	291	2.14	10.01	6.27	195	198	43	49
job8497_slc6a13_gad2_gabra6_gabrb3_gabrd_mm10_grch38	1	A	B	max	0	0	0	0.12	0.115241	0.0327	0.0086	0	4	1187	0	1.04	11.27	1.04	0	0	0	0
job8497_slc6a13_gad2_gabra6_gabrb3_gabrd_mm10_grch38	1	A	C	max	0	0	0	0.15	0.124005	0.0187	0.009	0	4	1055	0	1.04	10.76	1.04	0	0	0	0
job8497_slc6a13_gad2_gabra6_gabrb3_gabrd_mm10_grch38	1	A	D	max	0	0	0	0.17	0.126445	0.0338	0.0091	0	4	1016	0	1.04	10.6	1.04	0	0	0	0
job8497_slc6a13_gad2_gabra6_gabrb3_gabrd_mm10_grch38	1	A	E	max	0	0	0	0.14	0.119283	0	0	0	4	1067	0	1.04	10.81	1.04	0	0	0	0
job8497_slc6a13_gad2_gabra6_gabrb3_gabrd_mm10_grch38	1	B	C	max	0	0	0	0.11	0.107592	0.0215	0.0092	0	0	1038	0	1.04	10.69	1.04	0	0	0	0
job8497_slc6a13_gad2_gabra6_gabrb3_gabrd_mm10_grch38	1	B	D	max	0	0	0	0.11	0.103636	0	0	0	0	999	0	1.04	10.53	1.04	0	0	0	0
job8497_slc6a13_gad2_gabra6_gabrb3_gabrd_mm10_grch38	1	B	E	max	0	0	0	0.11	0.106925	0	0	0	0	1050	0	1.04	10.74	1.04	0	0	0	0
job8497_slc6a13_gad2_gabra6_gabrb3_gabrd_mm10_grch38	1	C	D	max	0.082439	0.635855	0.4135	0.47	0.329068	0.5733	0.0546	0.146	55	867	285	2.44	9.96	6.21	199	186	48	55
job8497_slc6a13_gad2_gabra6_gabrb3_gabrd_mm10_grch38	1	C	E	max	0.046955	0.634797	0.337478	0.43	0.313953	0.0183	0.1974	0.1457	37	918	211	1.67	10.19	5.4	164	143	2	3
job8497_slc6a13_gad2_gabra6_gabrb3_gabrd_mm10_grch38	1	D	E	max	0.071061	0.643651	0.406716	0.45	0.318477	0.5286	0.0351	0.1509	45	879	267	2.05	10.01	6.03	185	187	42	49
job8497_slc6a13_gad2_gabra6_gabrb3_gabrd_mm10_grch38	2	A	B	max	0	0	0	0.12	0.114893	0	0	0	5	1187	0	1.04	11.27	1.04	0	0	0	0
job8497_slc6a13_gad2_gabra6_gabrb3_gabrd_mm10_grch38	2	A	C	max	0	0	0	0.12	0.112341	0	0	0	5	1055	0	1.04	10.76	1.04	0	0	0	0
job8497_slc6a13_gad2_gabra6_gabrb3_gabrd_mm10_grch38	2	A	D	max	0	0	0	0.12	0.109002	0	0	0	5	1016	0	1.04	10.6	1.04	0	0	0	0
job8497_slc6a13_gad2_gabra6_gabrb3_gabrd_mm10_grch38	2	A	E	max	0	0	0	0.13	0.114634	0	0	0	5	1067	0	1.04	10.81	1.04	0	0	0	0
job8497_slc6a13_gad2_gabra6_gabrb3_gabrd_mm10_grch38	2	B	C	max	0	0	0	0.11	0.105207	0	0	0	0	1038	0	1.04	10.69	1.04	0	0	0	0
job8497_slc6a13_gad2_gabra6_gabrb3_gabrd_mm10_grch38	2	B	D	max	0	0	0	0.12	0.107024	0.0322	0.0086	0	0	999	0	1.04	10.53	1.04	0	0	0	0
job8497_slc6a13_gad2_gabra6_gabrb3_gabrd_mm10_grch38	2	B	E	max	0	0	0	0.13	0.112512	0.0499	0.0089	0	0	1050	0	1.04	10.74	1.04	0	0	0	0
job8497_slc6a13_gad2_gabra6_gabrb3_gabrd_mm10_grch38	2	C	D	max	0.086195	0.643321	0.448549	0.48	0.337331	0.5747	0.0631	0.1413	56	867	322	2.48	9.96	6.57	221	197	57	60
job8497_slc6a13_gad2_gabra6_gabrb3_gabrd_mm10_grch38	2	C	E	max	0.066245	0.642376	0.374769	0.44	0.325339	0.0189	0.2226	0.147	43	918	242	1.97	10.19	5.76	182	147	2	3
job8497_slc6a13_gad2_gabra6_gabrb3_gabrd_mm10_grch38	2	D	E	max	0.080344	0.654203	0.430335	0.44	0.315953	0.5222	0.0386	0.1517	47	879	284	2.14	10.01	6.2	205	187	44	51
job8497_slc6a13_gad2_gabra6_gabrb3_gabrd_mm10_grch38	3	A	B	max	0	0	0	0.12	0.115576	0.023	0.0087	0	5	1187	0	1.04	11.27	1.04	0	0	0	0
job8497_slc6a13_gad2_gabra6_gabrb3_gabrd_mm10_grch38	3	A	C	max	0	0	0	0.12	0.112435	0	0	0	5	1055	0	1.04	10.76	1.04	0	0	0	0
job8497_slc6a13_gad2_gabra6_gabrb3_gabrd_mm10_grch38	3	A	D	max	0	0	0	0.12	0.111466	0.0185	0.0077	0	5	1016	0	1.04	10.6	1.04	0	0	0	0
job8497_slc6a13_gad2_gabra6_gabrb3_gabrd_mm10_grch38	3	A	E	max	0	0	0	0.14	0.119773	0.0279	0.0082	0	5	1067	0	1.04	10.81	1.04	0	0	0	0
job8497_slc6a13_gad2_gabra6_gabrb3_gabrd_mm10_grch38	3	B	C	max	0	0	0	0.11	0.105311	0	0	0	0	1038	0	1.04	10.69	1.04	0	0	0	0
job8497_slc6a13_gad2_gabra6_gabrb3_gabrd_mm10_grch38	3	B	D	max	0	0	0	0.11	0.102508	0	0	0	0	999	0	1.04	10.53	1.04	0	0	0	0
job8497_slc6a13_gad2_gabra6_gabrb3_gabrd_mm10_grch38	3	B	E	max	0	0	0	0.11	0.106968	0.2196	0.0091	0	0	1050	0	1.04	10.74	1.04	0	0	0	0
job8497_slc6a13_gad2_gabra6_gabrb3_gabrd_mm10_grch38	3	C	D	max	0.078859	0.634572	0.438619	0.48	0.333824	0.5649	0.0552	0.141	52	867	322	2.33	9.96	6.57	220	194	55	58
job8497_slc6a13_gad2_gabra6_gabrb3_gabrd_mm10_grch38	3	C	E	max	0.055478	0.642647	0.355929	0.43	0.318071	0.0183	0.1955	0.1442	41	918	222	1.87	10.19	5.54	168	142	2	3
job8497_slc6a13_gad2_gabra6_gabrb3_gabrd_mm10_grch38	3	D	E	max	0.069477	0.65125	0.415918	0.44	0.313433	0.5231	0.0347	0.1521	44	879	270	2.01	10.01	6.06	196	197	43	47
job8497_slc6a13_gad2_gabra6_gabrb3_gabrd_mm10_grch38	4	A	B	max	0	0	0	0.12	0.115728	0.0183	0.0083	0	5	1187	0	1.04	11.27	1.04	0	0	0	0
job8497_slc6a13_gad2_gabra6_gabrb3_gabrd_mm10_grch38	4	A	C	max	0	0	0	0.12	0.111589	0	0	0	5	1055	0	1.04	10.76	1.04	0	0	0	0
job8497_slc6a13_gad2_gabra6_gabrb3_gabrd_mm10_grch38	4	A	D	max	0	0	0	0.12	0.11011	0	0	0	5	1016	0	1.04	10.6	1.04	0	0	0	0
job8497_slc6a13_gad2_gabra6_gabrb3_gabrd_mm10_grch38	4	A	E	max	0	0	0	0.14	0.117878	0.0206	0.0091	0	5	1067	0	1.04	10.81	1.04	0	0	0	0
job8497_slc6a13_gad2_gabra6_gabrb3_gabrd_mm10_grch38	4	B	C	max	0	0	0	0.11	0.105114	0	0	0	0	1038	0	1.04	10.69	1.04	0	0	0	0
job8497_slc6a13_gad2_gabra6_gabrb3_gabrd_mm10_grch38	4	B	D	max	0	0	0	0.11	0.103087	0	0	0	0	999	0	1.04	10.53	1.04	0	0	0	0
job8497_slc6a13_gad2_gabra6_gabrb3_gabrd_mm10_grch38	4	B	E	max	0	0	0	0.11	0.106875	0.0597	0.009	0	0	1050	0	1.04	10.74	1.04	0	0	0	0
job8497_slc6a13_gad2_gabra6_gabrb3_gabrd_mm10_grch38	4	C	D	max	0.075337	0.643382	0.436201	0.47	0.328431	0.5862	0.0577	0.1446	50	867	305	2.26	9.96	6.41	209	192	52	56
job8497_slc6a13_gad2_gabra6_gabrb3_gabrd_mm10_grch38	4	C	E	max	0.063491	0.641622	0.362218	0.44	0.319593	0.0183	0.2035	0.148	43	918	229	1.97	10.19	5.62	172	142	2	3
job8497_slc6a13_gad2_gabra6_gabrb3_gabrd_mm10_grch38	4	D	E	max	0.077834	0.651612	0.417782	0.45	0.313121	0.5383	0.0342	0.1563	44	879	271	2.01	10.01	6.07	196	188	46	48
job8498_slc6a13_gad2_gabra6_gabrb3_gabrg2_mm10_grch38	0	A	B	max	0	0	0	0.15	0.127684	0.1458	0.009	0	5	1187	0	1.04	11.27	1.04	0	0	0	0
job8498_slc6a13_gad2_gabra6_gabrb3_gabrg2_mm10_grch38	0	A	C	max	0	0	0	0.13	0.114686	0.0189	0.0091	0	5	1055	0	1.04	10.76	1.04	0	0	0	0
job8498_slc6a13_gad2_gabra6_gabrb3_gabrg2_mm10_grch38	0	A	D	max	0	0	0	0.12	0.108624	0	0	0	5	1016	0	1.04	10.6	1.04	0	0	0	0
job8498_slc6a13_gad2_gabra6_gabrb3_gabrg2_mm10_grch38	0	A	E	max	0	0	0	0.13	0.11706	0.0327	0.0094	0	5	1077	0	1.04	10.85	1.04	0	0	0	0
job8498_slc6a13_gad2_gabra6_gabrb3_gabrg2_mm10_grch38	0	B	C	max	0	0	0	0.12	0.10917	0.1138	0.0091	0	0	1038	0	1.04	10.69	1.04	0	0	0	0
job8498_slc6a13_gad2_gabra6_gabrb3_gabrg2_mm10_grch38	0	B	D	max	0	0	0	0.11	0.104684	0.0183	0.0085	0	0	999	0	1.04	10.53	1.04	0	0	0	0
job8498_slc6a13_gad2_gabra6_gabrb3_gabrg2_mm10_grch38	0	B	E	max	0	0	0	0.12	0.110411	0.0183	0.0087	0	0	1060	0	1.04	10.78	1.04	0	0	0	0
job8498_slc6a13_gad2_gabra6_gabrb3_gabrg2_mm10_grch38	0	C	D	max	0.098799	0.633304	0.433469	0.47	0.337154	0.5606	0.0542	0.1457	61	867	316	2.64	9.96	6.51	216	218	55	58
job8498_slc6a13_gad2_gabra6_gabrb3_gabrg2_mm10_grch38	0	C	E	max	0.087709	0.642194	0.404647	0.47	0.340246	0.5864	0.0397	0.1418	53	928	279	2.37	10.23	6.15	198	188	46	50
job8498_slc6a13_gad2_gabra6_gabrb3_gabrg2_mm10_grch38	0	D	E	max	0.063583	0.629592	0.333456	0.43	0.312175	0.0183	0.2461	0.1597	42	889	205	1.92	10.06	5.33	143	150	2	3
job8498_slc6a13_gad2_gabra6_gabrb3_gabrg2_mm10_grch38	1	A	B	max	0	0	0	0.11	0.113071	0	0	0	5	1187	0	1.04	11.27	1.04	0	0	0	0
job8498_slc6a13_gad2_gabra6_gabrb3_gabrg2_mm10_grch38	1	A	C	max	0	0	0	0.13	0.113842	0	0	0	5	1055	0	1.04	10.76	1.04	0	0	0	0
job8498_slc6a13_gad2_gabra6_gabrb3_gabrg2_mm10_grch38	1	A	D	max	0	0	0	0.16	0.121863	0.0895	0.0091	0	5	1016	0	1.04	10.6	1.04	0	0	0	0
job8498_slc6a13_gad2_gabra6_gabrb3_gabrg2_mm10_grch38	1	A	E	max	0	0	0	0.13	0.115633	0	0	0	5	1077	0	1.04	10.85	1.04	0	0	0	0
job8498_slc6a13_gad2_gabra6_gabrb3_gabrg2_mm10_grch38	1	B	C	max	0	0	0	0.11	0.104956	0.0183	0.0086	0	0	1038	0	1.04	10.69	1.04	0	0	0	0
job8498_slc6a13_gad2_gabra6_gabrb3_gabrg2_mm10_grch38	1	B	D	max	0	0	0	0.11	0.104025	0.0471	0.009	0	0	999	0	1.04	10.53	1.04	0	0	0	0
job8498_slc6a13_gad2_gabra6_gabrb3_gabrg2_mm10_grch38	1	B	E	max	0	0	0	0.11	0.106839	0.0258	0.0091	0	0	1060	0	1.04	10.78	1.04	0	0	0	0
job8498_slc6a13_gad2_gabra6_gabrb3_gabrg2_mm10_grch38	1	C	D	max	0.121238	0.633038	0.441477	0.48	0.348887	0.5682	0.0559	0.1397	69	867	329	2.89	9.96	6.63	220	214	59	56
job8498_slc6a13_gad2_gabra6_gabrb3_gabrg2_mm10_grch38	1	C	E	max	0.085154	0.642009	0.424388	0.48	0.346016	0.593	0.045	0.1377	52	928	313	2.33	10.23	6.48	206	208	49	54
job8498_slc6a13_gad2_gabra6_gabrb3_gabrg2_mm10_grch38	1	D	E	max	0.06212	0.632976	0.349355	0.43	0.316821	0.0189	0.2589	0.1593	41	889	217	1.87	10.06	5.48	143	159	2	3
job8498_slc6a13_gad2_gabra6_gabrb3_gabrg2_mm10_grch38	2	A	B	max	0	0	0	0.11	0.113158	0	0	0	5	1187	0	1.04	11.27	1.04	0	0	0	0
job8498_slc6a13_gad2_gabra6_gabrb3_gabrg2_mm10_grch38	2	A	C	max	0	0	0	0.13	0.11513	0.0316	0.0089	0	5	1055	0	1.04	10.76	1.04	0	0	0	0
job8498_slc6a13_gad2_gabra6_gabrb3_gabrg2_mm10_grch38	2	A	D	max	0	0	0	0.12	0.108951	0	0	0	5	1016	0	1.04	10.6	1.04	0	0	0	0
job8498_slc6a13_gad2_gabra6_gabrb3_gabrg2_mm10_grch38	2	A	E	max	0	0	0	0.13	0.114986	0.0187	0.0087	0	5	1077	0	1.04	10.85	1.04	0	0	0	0
job8498_slc6a13_gad2_gabra6_gabrb3_gabrg2_mm10_grch38	2	B	C	max	0	0	0	0.11	0.104494	0	0	0	0	1038	0	1.04	10.69	1.04	0	0	0	0
job8498_slc6a13_gad2_gabra6_gabrb3_gabrg2_mm10_grch38	2	B	D	max	0	0	0	0.11	0.10174	0	0	0	0	999	0	1.04	10.53	1.04	0	0	0	0
job8498_slc6a13_gad2_gabra6_gabrb3_gabrg2_mm10_grch38	2	B	E	max	0	0	0	0.11	0.106262	0	0	0	0	1060	0	1.04	10.78	1.04	0	0	0	0
job8498_slc6a13_gad2_gabra6_gabrb3_gabrg2_mm10_grch38	2	C	D	max	0.119958	0.632122	0.435459	0.48	0.345189	0.5426	0.0617	0.145	70	867	320	2.92	9.96	6.55	214	208	56	54
job8498_slc6a13_gad2_gabra6_gabrb3_gabrg2_mm10_grch38	2	C	E	max	0.103584	0.640256	0.422836	0.48	0.351329	0.5949	0.0463	0.1381	60	928	307	2.61	10.23	6.43	208	205	58	57
job8498_slc6a13_gad2_gabra6_gabrb3_gabrg2_mm10_grch38	2	D	E	max	0.074869	0.638787	0.356683	0.44	0.320874	0.0198	0.2347	0.1619	47	889	223	2.14	10.06	5.55	158	163	3	3
job8498_slc6a13_gad2_gabra6_gabrb3_gabrg2_mm10_grch38	3	A	B	max	0	0	0	0.12	0.114334	0	0	0	5	1187	0	1.04	11.27	1.04	0	0	0	0
job8498_slc6a13_gad2_gabra6_gabrb3_gabrg2_mm10_grch38	3	A	C	max	0	0	0	0.13	0.112703	0	0	0	5	1055	0	1.04	10.76	1.04	0	0	0	0
job8498_slc6a13_gad2_gabra6_gabrb3_gabrg2_mm10_grch38	3	A	D	max	0	0	0	0.15	0.118343	0.0346	0.0092	0	5	1016	0	1.04	10.6	1.04	0	0	0	0
job8498_slc6a13_gad2_gabra6_gabrb3_gabrg2_mm10_grch38	3	A	E	max	0	0	0	0.13	0.113989	0	0	0	5	1077	0	1.04	10.85	1.04	0	0	0	0
job8498_slc6a13_gad2_gabra6_gabrb3_gabrg2_mm10_grch38	3	B	C	max	0	0	0	0.11	0.105018	0.0183	0.0081	0	0	1038	0	1.04	10.69	1.04	0	0	0	0
job8498_slc6a13_gad2_gabra6_gabrb3_gabrg2_mm10_grch38	3	B	D	max	0	0	0	0.12	0.104424	0.059	0.0091	0	0	999	0	1.04	10.53	1.04	0	0	0	0
job8498_slc6a13_gad2_gabra6_gabrb3_gabrg2_mm10_grch38	3	B	E	max	0	0	0	0.11	0.10617	0.0185	0.0081	0	0	1060	0	1.04	10.78	1.04	0	0	0	0
job8498_slc6a13_gad2_gabra6_gabrb3_gabrg2_mm10_grch38	3	C	D	max	0.109075	0.635645	0.441124	0.47	0.341219	0.5592	0.0572	0.1431	64	867	324	2.74	9.96	6.58	217	214	57	58
job8498_slc6a13_gad2_gabra6_gabrb3_gabrg2_mm10_grch38	3	C	E	max	0.081275	0.64344	0.420305	0.48	0.343295	0.6053	0.047	0.1385	50	928	308	2.26	10.23	6.44	202	204	47	53
job8498_slc6a13_gad2_gabra6_gabrb3_gabrg2_mm10_grch38	3	D	E	max	0.065138	0.635349	0.353639	0.43	0.315179	0.0198	0.2307	0.161	43	889	219	1.97	10.06	5.5	142	161	3	3
job8498_slc6a13_gad2_gabra6_gabrb3_gabrg2_mm10_grch38	4	A	B	max	0	0	0	0.12	0.11448	0	0	0	4	1187	0	1.04	11.27	1.04	0	0	0	0
job8498_slc6a13_gad2_gabra6_gabrb3_gabrg2_mm10_grch38	4	A	C	max	0	0	0	0.12	0.111685	0	0	0	4	1055	0	1.04	10.76	1.04	0	0	0	0
job8498_slc6a13_gad2_gabra6_gabrb3_gabrg2_mm10_grch38	4	A	D	max	0	0	0	0.11	0.106959	0	0	0	4	1016	0	1.04	10.6	1.04	0	0	0	0
job8498_slc6a13_gad2_gabra6_gabrb3_gabrg2_mm10_grch38	4	A	E	max	0	0	0	0.12	0.112986	0	0	0	4	1077	0	1.04	10.85	1.04	0	0	0	0
job8498_slc6a13_gad2_gabra6_gabrb3_gabrg2_mm10_grch38	4	B	C	max	0	0	0	0.11	0.105713	0.0497	0.0089	0	0	1038	0	1.04	10.69	1.04	0	0	0	0
job8498_slc6a13_gad2_gabra6_gabrb3_gabrg2_mm10_grch38	4	B	D	max	0	0	0	0.11	0.101787	0	0	0	0	999	0	1.04	10.53	1.04	0	0	0	0
job8498_slc6a13_gad2_gabra6_gabrb3_gabrg2_mm10_grch38	4	B	E	max	0	0	0	0.11	0.106183	0.0202	0.0085	0	0	1060	0	1.04	10.78	1.04	0	0	0	0
job8498_slc6a13_gad2_gabra6_gabrb3_gabrg2_mm10_grch38	4	C	D	max	0.016817	0.608309	0.179242	0.26	0.175634	0.5144	0.0148	0.1396	8	867	106	1.04	9.96	3.78	86	94	18	20
job8498_slc6a13_gad2_gabra6_gabrb3_gabrg2_mm10_grch38	4	C	E	max	0.016395	0.613626	0.142472	0.22	0.166926	0.0188	0.0492	0.1147	3	928	84	1.04	10.23	3.29	60	78	2	2
job8498_slc6a13_gad2_gabra6_gabrb3_gabrg2_mm10_grch38	4	D	E	max	0.016449	0.605858	0.195698	0.3	0.202044	0.3432	0.0139	0.134	11	889	116	1.04	10.06	3.97	95	101	12	18
job8499_slc6a13_gad2_gabra5_gabrb3_gabrg2_mm10_grch38	0	A	B	max	0	0	0	0.12	0.113521	0	0	0	5	1187	0	1.04	11.27	1.04	0	0	0	0
job8499_slc6a13_gad2_gabra5_gabrb3_gabrg2_mm10_grch38	0	A	C	max	0	0	0	0.12	0.102181	0	0	0	5	908	0	1.04	10.14	1.04	0	0	0	0
job8499_slc6a13_gad2_gabra5_gabrb3_gabrg2_mm10_grch38	0	A	D	max	0	0	0	0.12	0.108728	0	0	0	5	1016	0	1.04	10.6	1.04	0	0	0	0
job8499_slc6a13_gad2_gabra5_gabrb3_gabrg2_mm10_grch38	0	A	E	max	0	0	0	0.16	0.125368	0.0398	0.0093	0	5	1077	0	1.04	10.85	1.04	0	0	0	0
job8499_slc6a13_gad2_gabra5_gabrb3_gabrg2_mm10_grch38	0	B	C	max	0	0	0	0.11	0.097823	0.0263	0.0087	0	0	891	0	1.04	10.06	1.04	0	0	0	0
job8499_slc6a13_gad2_gabra5_gabrb3_gabrg2_mm10_grch38	0	B	D	max	0	0	0	0.11	0.105707	0.019	0.0094	0	0	999	0	1.04	10.53	1.04	0	0	0	0
job8499_slc6a13_gad2_gabra5_gabrb3_gabrg2_mm10_grch38	0	B	E	max	0	0	0	0.12	0.110644	0	0	0	0	1060	0	1.04	10.78	1.04	0	0	0	0
job8499_slc6a13_gad2_gabra5_gabrb3_gabrg2_mm10_grch38	0	C	D	max	0.015237	0.544541	0.183351	0.45	0.256495	0.4382	0.0252	0.0785	4	720	117	1.04	9.24	3.99	64	97	12	18
job8499_slc6a13_gad2_gabra5_gabrb3_gabrg2_mm10_grch38	0	C	E	max	0.016497	0.576052	0.19479	0.44	0.257961	0.5294	0.0226	0.086	6	781	116	1.04	9.55	3.97	65	99	16	16
job8499_slc6a13_gad2_gabra5_gabrb3_gabrg2_mm10_grch38	0	D	E	max	0.016131	0.595867	0.220709	0.35	0.237438	0.0183	0.1116	0.1284	13	889	137	1.04	10.06	4.35	116	107	3	2
job8499_slc6a13_gad2_gabra5_gabrb3_gabrg2_mm10_grch38	1	A	B	max	0	0	0	0.12	0.113315	0	0	0	5	1187	0	1.04	11.27	1.04	0	0	0	0
job8499_slc6a13_gad2_gabra5_gabrb3_gabrg2_mm10_grch38	1	A	C	max	0	0	0	0.12	0.10205	0	0	0	5	908	0	1.04	10.14	1.04	0	0	0	0
job8499_slc6a13_gad2_gabra5_gabrb3_gabrg2_mm10_grch38	1	A	D	max	0	0	0	0.12	0.110304	0	0	0	5	1016	0	1.04	10.6	1.04	0	0	0	0
job8499_slc6a13_gad2_gabra5_gabrb3_gabrg2_mm10_grch38	1	A	E	max	0	0	0	0.12	0.113009	0	0	0	5	1077	0	1.04	10.85	1.04	0	0	0	0
job8499_slc6a13_gad2_gabra5_gabrb3_gabrg2_mm10_grch38	1	B	C	max	0	0	0	0.1	0.097207	0.0183	0.0093	0	0	891	0	1.04	10.06	1.04	0	0	0	0
job8499_slc6a13_gad2_gabra5_gabrb3_gabrg2_mm10_grch38	1	B	D	max	0	0	0	0.11	0.105168	0.0199	0.0079	0	0	999	0	1.04	10.53	1.04	0	0	0	0
job8499_slc6a13_gad2_gabra5_gabrb3_gabrg2_mm10_grch38	1	B	E	max	0	0	0	0.12	0.110634	0	0	0	0	1060	0	1.04	10.78	1.04	0	0	0	0
job8499_slc6a13_gad2_gabra5_gabrb3_gabrg2_mm10_grch38	1	C	D	max	0.014904	0.544427	0.199361	0.45	0.26124	0.4368	0.0272	0.0783	2	720	131	1.04	9.24	4.25	72	111	12	19
job8499_slc6a13_gad2_gabra5_gabrb3_gabrg2_mm10_grch38	1	C	E	max	0.015952	0.568372	0.188386	0.45	0.264221	0.5304	0.0244	0.0825	6	781	115	1.04	9.55	3.96	67	98	13	14
job8499_slc6a13_gad2_gabra5_gabrb3_gabrg2_mm10_grch38	1	D	E	max	0.016133	0.601591	0.219548	0.35	0.238988	0.0183	0.1062	0.1182	9	889	135	1.04	10.06	4.32	115	112	3	2
job8499_slc6a13_gad2_gabra5_gabrb3_gabrg2_mm10_grch38	2	A	B	max	0	0	0	0.12	0.113489	0	0	0	5	1187	0	1.04	11.27	1.04	0	0	0	0
job8499_slc6a13_gad2_gabra5_gabrb3_gabrg2_mm10_grch38	2	A	C	max	0	0	0	0.12	0.104245	0	0	0	5	908	0	1.04	10.14	1.04	0	0	0	0
job8499_slc6a13_gad2_gabra5_gabrb3_gabrg2_mm10_grch38	2	A	D	max	0	0	0	0.12	0.110229	0	0	0	5	1016	0	1.04	10.6	1.04	0	0	0	0
job8499_slc6a13_gad2_gabra5_gabrb3_gabrg2_mm10_grch38	2	A	E	max	0	0	0	0.16	0.127734	0.0792	0.0098	0	5	1077	0	1.04	10.85	1.04	0	0	0	0
job8499_slc6a13_gad2_gabra5_gabrb3_gabrg2_mm10_grch38	2	B	C	max	0	0	0	0.11	0.09827	0.1051	0.0093	0	0	891	0	1.04	10.06	1.04	0	0	0	0
job8499_slc6a13_gad2_gabra5_gabrb3_gabrg2_mm10_grch38	2	B	D	max	0	0	0	0.12	0.105784	0	0	0	0	999	0	1.04	10.53	1.04	0	0	0	0
job8499_slc6a13_gad2_gabra5_gabrb3_gabrg2_mm10_grch38	2	B	E	max	0	0	0	0.12	0.111978	0.085	0.0093	0	0	1060	0	1.04	10.78	1.04	0	0	0	0
job8499_slc6a13_gad2_gabra5_gabrb3_gabrg2_mm10_grch38	2	C	D	max	0.016692	0.571732	0.184988	0.45	0.258116	0.391	0.0191	0.0787	3	720	116	1.04	9.24	3.97	67	97	12	18
job8499_slc6a13_gad2_gabra5_gabrb3_gabrg2_mm10_grch38	2	C	E	max	0.015755	0.565457	0.18652	0.44	0.262033	0.5452	0.0239	0.0838	6	781	115	1.04	9.55	3.96	76	98	14	17
job8499_slc6a13_gad2_gabra5_gabrb3_gabrg2_mm10_grch38	2	D	E	max	0.015886	0.594278	0.212057	0.35	0.241187	0.0187	0.0195	0.1231	13	889	134	1.04	10.06	4.3	114	104	3	2
job8499_slc6a13_gad2_gabra5_gabrb3_gabrg2_mm10_grch38	3	A	B	max	0	0	0	0.12	0.113457	0	0	0	4	1187	0	1.04	11.27	1.04	0	0	0	0
job8499_slc6a13_gad2_gabra5_gabrb3_gabrg2_mm10_grch38	3	A	C	max	0	0	0	0.12	0.104245	0	0	0	4	908	0	1.04	10.14	1.04	0	0	0	0
job8499_slc6a13_gad2_gabra5_gabrb3_gabrg2_mm10_grch38	3	A	D	max	0	0	0	0.12	0.109898	0	0	0	4	1016	0	1.04	10.6	1.04	0	0	0	0
job8499_slc6a13_gad2_gabra5_gabrb3_gabrg2_mm10_grch38	3	A	E	max	0	0	0	0.16	0.125546	0.0387	0.0096	0	4	1077	0	1.04	10.85	1.04	0	0	0	0
job8499_slc6a13_gad2_gabra5_gabrb3_gabrg2_mm10_grch38	3	B	C	max	0	0	0	0.11	0.097691	0	0	0	0	891	0	1.04	10.06	1.04	0	0	0	0
job8499_slc6a13_gad2_gabra5_gabrb3_gabrg2_mm10_grch38	3	B	D	max	0	0	0	0.11	0.10565	0.0183	0.0093	0	0	999	0	1.04	10.53	1.04	0	0	0	0
job8499_slc6a13_gad2_gabra5_gabrb3_gabrg2_mm10_grch38	3	B	E	max	0	0	0	0.12	0.110959	0.0199	0.0087	0	0	1060	0	1.04	10.78	1.04	0	0	0	0
job8499_slc6a13_gad2_gabra5_gabrb3_gabrg2_mm10_grch38	3	C	D	max	0.014945	0.542606	0.168153	0.44	0.253503	0.4385	0.0248	0.0775	3	720	107	1.04	9.24	3.8	62	90	12	18
job8499_slc6a13_gad2_gabra5_gabrb3_gabrg2_mm10_grch38	3	C	E	max	0.016053	0.56873	0.191419	0.44	0.259497	0.5492	0.0236	0.0829	7	781	117	1.04	9.55	3.99	70	97	15	16
job8499_slc6a13_gad2_gabra5_gabrb3_gabrg2_mm10_grch38	3	D	E	max	0.015853	0.595773	0.224014	0.35	0.243689	0.0183	0.1134	0.1273	10	889	141	1.04	10.06	4.42	119	106	3	2
job8499_slc6a13_gad2_gabra5_gabrb3_gabrg2_mm10_grch38	4	A	B	max	0	0	0	0.12	0.114611	0.0183	0.0089	0	5	1187	0	1.04	11.27	1.04	0	0	0	0
job8499_slc6a13_gad2_gabra5_gabrb3_gabrg2_mm10_grch38	4	A	C	max	0	0	0	0.1	0.098021	0	0	0	5	908	0	1.04	10.14	1.04	0	0	0	0
job8499_slc6a13_gad2_gabra5_gabrb3_gabrg2_mm10_grch38	4	A	D	max	0	0	0	0.12	0.108775	0	0	0	5	1016	0	1.04	10.6	1.04	0	0	0	0
job8499_slc6a13_gad2_gabra5_gabrb3_gabrg2_mm10_grch38	4	A	E	max	0	0	0	0.12	0.112524	0	0	0	5	1077	0	1.04	10.85	1.04	0	0	0	0
job8499_slc6a13_gad2_gabra5_gabrb3_gabrg2_mm10_grch38	4	B	C	max	0	0	0	0.1	0.096031	0	0	0	0	891	0	1.04	10.06	1.04	0	0	0	0
job8499_slc6a13_gad2_gabra5_gabrb3_gabrg2_mm10_grch38	4	B	D	max	0	0	0	0.12	0.105894	0.0187	0.0079	0	0	999	0	1.04	10.53	1.04	0	0	0	0
job8499_slc6a13_gad2_gabra5_gabrb3_gabrg2_mm10_grch38	4	B	E	max	0	0	0	0.12	0.109737	0	0	0	0	1060	0	1.04	10.78	1.04	0	0	0	0
job8499_slc6a13_gad2_gabra5_gabrb3_gabrg2_mm10_grch38	4	C	D	max	0.017431	0.583706	0.194927	0.45	0.25511	0.4329	0.0256	0.0781	1	720	109	1.04	9.24	3.84	66	93	10	16
job8499_slc6a13_gad2_gabra5_gabrb3_gabrg2_mm10_grch38	4	C	E	max	0.016239	0.577012	0.186511	0.44	0.262334	0.5505	0.0233	0.0826	2	781	115	1.04	9.55	3.96	65	97	14	17
job8499_slc6a13_gad2_gabra5_gabrb3_gabrg2_mm10_grch38	4	D	E	max	0.015725	0.595271	0.21248	0.35	0.241122	0.0183	0.1032	0.123	9	889	133	1.04	10.06	4.28	112	108	3	2
job849_wnt7b_fzd4_lrp6_mm10_grch38	0	A	B	max	0.186786	0.697341	0.352222	0.43	0.321932	0.2051	0.0673	0.1657	86	890	161	3.33	10.06	4.73	101	118	23	45
job849_wnt7b_fzd4_lrp6_mm10_grch38	0	A	C	max	0.428769	0.758109	0.563773	0.64	0.563502	0.3041	0.0705	0.1827	315	1698	536	6.5	12.95	8.18	197	339	39	57
job849_wnt7b_fzd4_lrp6_mm10_grch38	0	B	C	max	0	0	0	0.25	0.209295	0.0946	0.0099	0	0	1882	0	1.04	13.47	1.04	0	0	0	0
job849_wnt7b_fzd4_lrp6_mm10_grch38	1	A	B	max	0.184372	0.692277	0.36607	0.44	0.326905	0.2311	0.0753	0.168	85	890	212	3.31	10.06	5.42	114	118	26	54
job849_wnt7b_fzd4_lrp6_mm10_grch38	1	A	C	max	0.426351	0.758743	0.56558	0.64	0.56605	0.3361	0.0868	0.1851	315	1698	538	6.5	12.95	8.19	197	341	40	54
job849_wnt7b_fzd4_lrp6_mm10_grch38	1	B	C	max	0	0	0	0.24	0.206827	0.0721	0.0098	0	0	1882	0	1.04	13.47	1.04	0	0	0	0
job849_wnt7b_fzd4_lrp6_mm10_grch38	2	A	B	max	0.203524	0.709977	0.370103	0.43	0.321875	0.2806	0.065	0.1741	92	890	162	3.48	10.06	4.74	105	118	26	49
job849_wnt7b_fzd4_lrp6_mm10_grch38	2	A	C	max	0.4136	0.759071	0.564716	0.63	0.56041	0.3359	0.0784	0.1809	298	1698	536	6.34	12.95	8.18	196	340	39	56
job849_wnt7b_fzd4_lrp6_mm10_grch38	2	B	C	max	0	0	0	0.25	0.207195	0.0591	0.0088	0	0	1882	0	1.04	13.47	1.04	0	0	0	0
job849_wnt7b_fzd4_lrp6_mm10_grch38	3	A	B	max	0.194594	0.7059	0.363149	0.44	0.321971	0.2337	0.0926	0.1703	89	890	162	3.41	10.06	4.74	101	118	26	47
job849_wnt7b_fzd4_lrp6_mm10_grch38	3	A	C	max	0.413802	0.758799	0.560301	0.64	0.563837	0.3391	0.1034	0.1804	298	1698	526	6.34	12.95	8.11	198	328	40	58
job849_wnt7b_fzd4_lrp6_mm10_grch38	3	B	C	max	0	0	0	0.25	0.207655	0.0215	0.0091	0	0	1882	0	1.04	13.47	1.04	0	0	0	0
job849_wnt7b_fzd4_lrp6_mm10_grch38	4	A	B	max	0.187953	0.697772	0.366973	0.43	0.322441	0.2435	0.0727	0.1666	86	890	205	3.33	10.06	5.33	109	118	28	49
job849_wnt7b_fzd4_lrp6_mm10_grch38	4	A	C	max	0.406088	0.760011	0.56308	0.63	0.557439	0.334	0.1527	0.1776	293	1698	528	6.29	12.95	8.13	195	333	39	57
job849_wnt7b_fzd4_lrp6_mm10_grch38	4	B	C	max	0	0	0	0.25	0.208824	0.0231	0.0091	0	0	1882	0	1.04	13.47	1.04	0	0	0	0
job84_wnt5a_fzd7_mm10_mm10	0	A	B	max	0.303871	0.765064	0.416991	0.44	0.317699	0.236	0.0745	0.2017	123	932	151	4.11	10.25	4.58	77	123	20	31
job84_wnt5a_fzd7_mm10_mm10	1	A	B	max	0.309713	0.770663	0.433968	0.44	0.313982	0.2858	0.0314	0.205	124	932	217	4.12	10.25	5.48	93	124	18	34
job84_wnt5a_fzd7_mm10_mm10	2	A	B	max	0.318128	0.764748	0.454329	0.44	0.314876	0.3118	0.0339	0.2064	124	932	228	4.12	10.25	5.61	104	124	19	31
job84_wnt5a_fzd7_mm10_mm10	3	A	B	max	0.285748	0.751027	0.38822	0.43	0.309113	0.2516	0.0297	0.2	120	932	144	4.05	10.25	4.47	56	121	17	34
job84_wnt5a_fzd7_mm10_mm10	4	A	B	max	0.292299	0.75843	0.387206	0.43	0.300667	0.3369	0.0289	0.2209	123	932	140	4.11	10.25	4.4	40	123	15	30
job8500_slc6a13_gad2_gabra4_gabrb2_gabrd_mm10_grch38	0	A	B	max	0	0	0	0.13	0.119346	0.026	0.0086	0	5	1187	0	1.04	11.27	1.04	0	0	0	0
job8500_slc6a13_gad2_gabra4_gabrb2_gabrd_mm10_grch38	0	A	C	max	0	0	0	0.18	0.1315	0.1228	0.0094	0	5	1086	0	1.04	10.89	1.04	0	0	0	0
job8500_slc6a13_gad2_gabra4_gabrb2_gabrd_mm10_grch38	0	A	D	max	0	0	0	0.14	0.119917	0	0	0	5	1114	0	1.04	11	1.04	0	0	0	0
job8500_slc6a13_gad2_gabra4_gabrb2_gabrd_mm10_grch38	0	A	E	max	0	0	0	0.13	0.113163	0	0	0	5	1067	0	1.04	10.81	1.04	0	0	0	0
job8500_slc6a13_gad2_gabra4_gabrb2_gabrd_mm10_grch38	0	B	C	max	0	0	0	0.11	0.107438	0.0226	0.0081	0	0	1069	0	1.04	10.82	1.04	0	0	0	0
job8500_slc6a13_gad2_gabra4_gabrb2_gabrd_mm10_grch38	0	B	D	max	0	0	0	0.11	0.108945	0	0	0	0	1097	0	1.04	10.93	1.04	0	0	0	0
job8500_slc6a13_gad2_gabra4_gabrb2_gabrd_mm10_grch38	0	B	E	max	0	0	0	0.11	0.106151	0.0419	0.0087	0	0	1050	0	1.04	10.74	1.04	0	0	0	0
job8500_slc6a13_gad2_gabra4_gabrb2_gabrd_mm10_grch38	0	C	D	max	0.016184	0.627852	0.016184	0.31	0.196263	0.4812	0.0138	0.0791	1	996	8	1.04	10.52	1.04	7	9	1	1
job8500_slc6a13_gad2_gabra4_gabrb2_gabrd_mm10_grch38	0	C	E	max	0	0	0	0.23	0.156311	0.019	0.0087	0.0188	0	949	0	1.04	10.32	1.04	0	0	0	0
job8500_slc6a13_gad2_gabra4_gabrb2_gabrd_mm10_grch38	0	D	E	max	0.024077	0.668138	0.307308	0.36	0.250463	0.5288	0.0242	0.1762	28	977	164	1.12	10.44	4.77	94	127	26	33
job8500_slc6a13_gad2_gabra4_gabrb2_gabrd_mm10_grch38	1	A	B	max	0	0	0	0.2	0.148182	0.1595	0.01	0	4	1187	0	1.04	11.27	1.04	0	0	0	0
job8500_slc6a13_gad2_gabra4_gabrb2_gabrd_mm10_grch38	1	A	C	max	0	0	0	0.12	0.110735	0	0	0	4	1086	0	1.04	10.89	1.04	0	0	0	0
job8500_slc6a13_gad2_gabra4_gabrb2_gabrd_mm10_grch38	1	A	D	max	0	0	0	0.12	0.113403	0	0	0	4	1114	0	1.04	11	1.04	0	0	0	0
job8500_slc6a13_gad2_gabra4_gabrb2_gabrd_mm10_grch38	1	A	E	max	0	0	0	0.12	0.110766	0.0183	0.0086	0	4	1067	0	1.04	10.81	1.04	0	0	0	0
job8500_slc6a13_gad2_gabra4_gabrb2_gabrd_mm10_grch38	1	B	C	max	0	0	0	0.11	0.107522	0	0	0	0	1069	0	1.04	10.82	1.04	0	0	0	0
job8500_slc6a13_gad2_gabra4_gabrb2_gabrd_mm10_grch38	1	B	D	max	0	0	0	0.11	0.109866	0	0	0	0	1097	0	1.04	10.93	1.04	0	0	0	0
job8500_slc6a13_gad2_gabra4_gabrb2_gabrd_mm10_grch38	1	B	E	max	0	0	0	0.11	0.107363	0.0787	0.0091	0	0	1050	0	1.04	10.74	1.04	0	0	0	0
job8500_slc6a13_gad2_gabra4_gabrb2_gabrd_mm10_grch38	1	C	D	max	0.015425	0.616384	0.015425	0.32	0.201646	0.4742	0.0143	0.0772	1	996	9	1.04	10.52	1.04	7	6	1	1
job8500_slc6a13_gad2_gabra4_gabrb2_gabrd_mm10_grch38	1	C	E	max	0	0	0	0.24	0.158356	0	0	0.0208	0	949	0	1.04	10.32	1.04	0	0	0	0
job8500_slc6a13_gad2_gabra4_gabrb2_gabrd_mm10_grch38	1	D	E	max	0.028627	0.663364	0.300374	0.36	0.249618	0.5465	0.0235	0.1737	30	977	165	1.26	10.44	4.79	102	130	26	31
job8500_slc6a13_gad2_gabra4_gabrb2_gabrd_mm10_grch38	2	A	B	max	0	0	0	0.13	0.118185	0	0	0	5	1187	0	1.04	11.27	1.04	0	0	0	0
job8500_slc6a13_gad2_gabra4_gabrb2_gabrd_mm10_grch38	2	A	C	max	0	0	0	0.12	0.112942	0	0	0	5	1086	0	1.04	10.89	1.04	0	0	0	0
job8500_slc6a13_gad2_gabra4_gabrb2_gabrd_mm10_grch38	2	A	D	max	0	0	0	0.14	0.120319	0	0	0	5	1114	0	1.04	11	1.04	0	0	0	0
job8500_slc6a13_gad2_gabra4_gabrb2_gabrd_mm10_grch38	2	A	E	max	0	0	0	0.16	0.123044	0.0838	0.0094	0	5	1067	0	1.04	10.81	1.04	0	0	0	0
job8500_slc6a13_gad2_gabra4_gabrb2_gabrd_mm10_grch38	2	B	C	max	0	0	0	0.11	0.107723	0.054	0.0088	0	0	1069	0	1.04	10.82	1.04	0	0	0	0
job8500_slc6a13_gad2_gabra4_gabrb2_gabrd_mm10_grch38	2	B	D	max	0	0	0	0.11	0.109534	0	0	0	0	1097	0	1.04	10.93	1.04	0	0	0	0
job8500_slc6a13_gad2_gabra4_gabrb2_gabrd_mm10_grch38	2	B	E	max	0	0	0	0.11	0.10601	0.0863	0.0088	0	0	1050	0	1.04	10.74	1.04	0	0	0	0
job8500_slc6a13_gad2_gabra4_gabrb2_gabrd_mm10_grch38	2	C	D	max	0.015798	0.6221	0.015798	0.31	0.197907	0.4562	0.0137	0.0797	1	996	10	1.04	10.52	1.04	8	7	1	1
job8500_slc6a13_gad2_gabra4_gabrb2_gabrd_mm10_grch38	2	C	E	max	0	0	0	0.23	0.160024	0	0	0.0194	0	949	0	1.04	10.32	1.04	0	0	0	0
job8500_slc6a13_gad2_gabra4_gabrb2_gabrd_mm10_grch38	2	D	E	max	0.031754	0.665313	0.324681	0.36	0.249474	0.566	0.0221	0.1761	31	977	181	1.32	10.44	5.01	102	144	28	37
job8500_slc6a13_gad2_gabra4_gabrb2_gabrd_mm10_grch38	3	A	B	max	0	0	0	0.18	0.142075	0.1386	0.0102	0	5	1187	0	1.04	11.27	1.04	0	0	0	0
job8500_slc6a13_gad2_gabra4_gabrb2_gabrd_mm10_grch38	3	A	C	max	0	0	0	0.13	0.114114	0.0183	0.0079	0	5	1086	0	1.04	10.89	1.04	0	0	0	0
job8500_slc6a13_gad2_gabra4_gabrb2_gabrd_mm10_grch38	3	A	D	max	0	0	0	0.12	0.11377	0	0	0	5	1114	0	1.04	11	1.04	0	0	0	0
job8500_slc6a13_gad2_gabra4_gabrb2_gabrd_mm10_grch38	3	A	E	max	0	0	0	0.12	0.109551	0	0	0	5	1067	0	1.04	10.81	1.04	0	0	0	0
job8500_slc6a13_gad2_gabra4_gabrb2_gabrd_mm10_grch38	3	B	C	max	0	0	0	0.11	0.107477	0	0	0	0	1069	0	1.04	10.82	1.04	0	0	0	0
job8500_slc6a13_gad2_gabra4_gabrb2_gabrd_mm10_grch38	3	B	D	max	0	0	0	0.11	0.109758	0	0	0	0	1097	0	1.04	10.93	1.04	0	0	0	0
job8500_slc6a13_gad2_gabra4_gabrb2_gabrd_mm10_grch38	3	B	E	max	0	0	0	0.11	0.106808	0.0275	0.0088	0	0	1050	0	1.04	10.74	1.04	0	0	0	0
job8500_slc6a13_gad2_gabra4_gabrb2_gabrd_mm10_grch38	3	C	D	max	0.016184	0.627852	0.016184	0.31	0.19723	0.4314	0.0133	0.0819	1	996	10	1.04	10.52	1.04	8	8	1	1
job8500_slc6a13_gad2_gabra4_gabrb2_gabrd_mm10_grch38	3	C	E	max	0	0	0	0.23	0.159667	0	0	0.025	0	949	0	1.04	10.32	1.04	0	0	0	0
job8500_slc6a13_gad2_gabra4_gabrb2_gabrd_mm10_grch38	3	D	E	max	0.020273	0.658357	0.308673	0.36	0.244332	0.5351	0.0222	0.1702	26	977	174	1.04	10.44	4.92	97	141	26	35
job8500_slc6a13_gad2_gabra4_gabrb2_gabrd_mm10_grch38	4	A	B	max	0	0	0	0.19	0.144468	0.2218	0.01	0	5	1187	0	1.04	11.27	1.04	0	0	0	0
job8500_slc6a13_gad2_gabra4_gabrb2_gabrd_mm10_grch38	4	A	C	max	0	0	0	0.17	0.126919	0.1377	0.0095	0	5	1086	0	1.04	10.89	1.04	0	0	0	0
job8500_slc6a13_gad2_gabra4_gabrb2_gabrd_mm10_grch38	4	A	D	max	0	0	0	0.12	0.114425	0	0	0	5	1114	0	1.04	11	1.04	0	0	0	0
job8500_slc6a13_gad2_gabra4_gabrb2_gabrd_mm10_grch38	4	A	E	max	0	0	0	0.12	0.111955	0	0	0	5	1067	0	1.04	10.81	1.04	0	0	0	0
job8500_slc6a13_gad2_gabra4_gabrb2_gabrd_mm10_grch38	4	B	C	max	0	0	0	0.11	0.107242	0	0	0	0	1069	0	1.04	10.82	1.04	0	0	0	0
job8500_slc6a13_gad2_gabra4_gabrb2_gabrd_mm10_grch38	4	B	D	max	0	0	0	0.11	0.108856	0	0	0	0	1097	0	1.04	10.93	1.04	0	0	0	0
job8500_slc6a13_gad2_gabra4_gabrb2_gabrd_mm10_grch38	4	B	E	max	0	0	0	0.11	0.106464	0	0	0	0	1050	0	1.04	10.74	1.04	0	0	0	0
job8500_slc6a13_gad2_gabra4_gabrb2_gabrd_mm10_grch38	4	C	D	max	0	0	0	0.24	0.15134	0.2397	0.0101	0.0042	0	996	0	1.04	10.52	1.04	0	0	0	0
job8500_slc6a13_gad2_gabra4_gabrb2_gabrd_mm10_grch38	4	C	E	max	0	0	0	0.25	0.157293	0.353	0.0104	0	0	949	0	1.04	10.32	1.04	0	0	0	0
job8500_slc6a13_gad2_gabra4_gabrb2_gabrd_mm10_grch38	4	D	E	max	0.014059	0.590206	0.063012	0.21	0.160293	0.0191	0.0089	0.0754	1	977	50	1.04	10.44	2.26	5	45	0	0
job8501_slc6a13_gad2_gabra4_gabrb3_gabrd_mm10_grch38	0	A	B	max	0	0	0	0.19	0.147252	0.1833	0.01	0	5	1187	0	1.04	11.27	1.04	0	0	0	0
job8501_slc6a13_gad2_gabra4_gabrb3_gabrd_mm10_grch38	0	A	C	max	0	0	0	0.17	0.128024	0.0444	0.0098	0	5	1086	0	1.04	10.89	1.04	0	0	0	0
job8501_slc6a13_gad2_gabra4_gabrb3_gabrd_mm10_grch38	0	A	D	max	0	0	0	0.15	0.118934	0.0187	0.0089	0	5	1016	0	1.04	10.6	1.04	0	0	0	0
job8501_slc6a13_gad2_gabra4_gabrb3_gabrd_mm10_grch38	0	A	E	max	0	0	0	0.14	0.119506	0	0	0	5	1067	0	1.04	10.81	1.04	0	0	0	0
job8501_slc6a13_gad2_gabra4_gabrb3_gabrd_mm10_grch38	0	B	C	max	0	0	0	0.11	0.108129	0.0257	0.0084	0	0	1069	0	1.04	10.82	1.04	0	0	0	0
job8501_slc6a13_gad2_gabra4_gabrb3_gabrd_mm10_grch38	0	B	D	max	0	0	0	0.11	0.102771	0	0	0	0	999	0	1.04	10.53	1.04	0	0	0	0
job8501_slc6a13_gad2_gabra4_gabrb3_gabrd_mm10_grch38	0	B	E	max	0	0	0	0.11	0.106612	0	0	0	0	1050	0	1.04	10.74	1.04	0	0	0	0
job8501_slc6a13_gad2_gabra4_gabrb3_gabrd_mm10_grch38	0	C	D	max	0.014718	0.585207	0.19981	0.4	0.257989	0.4602	0.0219	0.0779	1	898	131	1.04	10.1	4.25	52	99	13	18
job8501_slc6a13_gad2_gabra4_gabrb3_gabrd_mm10_grch38	0	C	E	max	0.012866	0.562621	0.012866	0.33	0.226366	0	0	0.0594	1	949	25	1.04	10.32	1.04	12	20	0	0
job8501_slc6a13_gad2_gabra4_gabrb3_gabrd_mm10_grch38	0	D	E	max	0.248485	0.653548	0.487311	0.5	0.389509	0.525	0.0566	0.1936	123	879	369	4.11	10.01	6.97	209	212	61	64
job8501_slc6a13_gad2_gabra4_gabrb3_gabrd_mm10_grch38	1	A	B	max	0	0	0	0.12	0.114887	0	0	0	4	1187	0	1.04	11.27	1.04	0	0	0	0
job8501_slc6a13_gad2_gabra4_gabrb3_gabrd_mm10_grch38	1	A	C	max	0	0	0	0.12	0.112307	0	0	0	4	1086	0	1.04	10.89	1.04	0	0	0	0
job8501_slc6a13_gad2_gabra4_gabrb3_gabrd_mm10_grch38	1	A	D	max	0	0	0	0.12	0.108591	0	0	0	4	1016	0	1.04	10.6	1.04	0	0	0	0
job8501_slc6a13_gad2_gabra4_gabrb3_gabrd_mm10_grch38	1	A	E	max	0	0	0	0.12	0.113303	0	0	0	4	1067	0	1.04	10.81	1.04	0	0	0	0
job8501_slc6a13_gad2_gabra4_gabrb3_gabrd_mm10_grch38	1	B	C	max	0	0	0	0.11	0.1077	0.0672	0.009	0	0	1069	0	1.04	10.82	1.04	0	0	0	0
job8501_slc6a13_gad2_gabra4_gabrb3_gabrd_mm10_grch38	1	B	D	max	0	0	0	0.11	0.102917	0	0	0	0	999	0	1.04	10.53	1.04	0	0	0	0
job8501_slc6a13_gad2_gabra4_gabrb3_gabrd_mm10_grch38	1	B	E	max	0	0	0	0.11	0.106396	0.0332	0.0089	0	0	1050	0	1.04	10.74	1.04	0	0	0	0
job8501_slc6a13_gad2_gabra4_gabrb3_gabrd_mm10_grch38	1	C	D	max	0.015004	0.586285	0.2112	0.4	0.266632	0.4622	0.0219	0.0811	3	898	138	1.04	10.1	4.37	65	104	18	21
job8501_slc6a13_gad2_gabra4_gabrb3_gabrd_mm10_grch38	1	C	E	max	0.013149	0.568052	0.023416	0.34	0.233727	0	0	0.062	1	949	33	1.04	10.32	1.45	23	21	0	0
job8501_slc6a13_gad2_gabra4_gabrb3_gabrd_mm10_grch38	1	D	E	max	0.235043	0.659869	0.494743	0.49	0.383007	0.5228	0.0527	0.1936	114	879	370	3.94	10.01	6.98	215	218	62	61
job8501_slc6a13_gad2_gabra4_gabrb3_gabrd_mm10_grch38	2	A	B	max	0	0	0	0.17	0.140725	0.1758	0.0095	0	5	1187	0	1.04	11.27	1.04	0	0	0	0
job8501_slc6a13_gad2_gabra4_gabrb3_gabrd_mm10_grch38	2	A	C	max	0	0	0	0.15	0.12444	0.0289	0.0092	0	5	1086	0	1.04	10.89	1.04	0	0	0	0
job8501_slc6a13_gad2_gabra4_gabrb3_gabrd_mm10_grch38	2	A	D	max	0	0	0	0.15	0.119394	0.0753	0.0093	0	5	1016	0	1.04	10.6	1.04	0	0	0	0
job8501_slc6a13_gad2_gabra4_gabrb3_gabrd_mm10_grch38	2	A	E	max	0	0	0	0.14	0.116936	0.0201	0.0079	0	5	1067	0	1.04	10.81	1.04	0	0	0	0
job8501_slc6a13_gad2_gabra4_gabrb3_gabrd_mm10_grch38	2	B	C	max	0	0	0	0.11	0.107825	0	0	0	0	1069	0	1.04	10.82	1.04	0	0	0	0
job8501_slc6a13_gad2_gabra4_gabrb3_gabrd_mm10_grch38	2	B	D	max	0	0	0	0.11	0.103092	0	0	0	0	999	0	1.04	10.53	1.04	0	0	0	0
job8501_slc6a13_gad2_gabra4_gabrb3_gabrd_mm10_grch38	2	B	E	max	0	0	0	0.11	0.106306	0.041	0.0083	0	0	1050	0	1.04	10.74	1.04	0	0	0	0
job8501_slc6a13_gad2_gabra4_gabrb3_gabrd_mm10_grch38	2	C	D	max	0.014342	0.573874	0.170188	0.4	0.265635	0.4183	0.0258	0.0695	5	898	113	1.04	10.1	3.92	38	91	15	18
job8501_slc6a13_gad2_gabra4_gabrb3_gabrd_mm10_grch38	2	C	E	max	0.012866	0.562621	0.012866	0.34	0.23095	0.0187	0.0083	0.0605	1	949	27	1.04	10.32	1.04	10	22	0	0
job8501_slc6a13_gad2_gabra4_gabrb3_gabrd_mm10_grch38	2	D	E	max	0.224117	0.65124	0.470296	0.48	0.376366	0.5288	0.0459	0.1909	112	879	344	3.9	10.01	6.76	192	200	61	63
job8501_slc6a13_gad2_gabra4_gabrb3_gabrd_mm10_grch38	3	A	B	max	0	0	0	0.12	0.114853	0.0298	0.0086	0	4	1187	0	1.04	11.27	1.04	0	0	0	0
job8501_slc6a13_gad2_gabra4_gabrb3_gabrd_mm10_grch38	3	A	C	max	0	0	0	0.16	0.124481	0.0597	0.0097	0	4	1086	0	1.04	10.89	1.04	0	0	0	0
job8501_slc6a13_gad2_gabra4_gabrb3_gabrd_mm10_grch38	3	A	D	max	0	0	0	0.14	0.117207	0	0	0	4	1016	0	1.04	10.6	1.04	0	0	0	0
job8501_slc6a13_gad2_gabra4_gabrb3_gabrd_mm10_grch38	3	A	E	max	0	0	0	0.14	0.117652	0	0	0	4	1067	0	1.04	10.81	1.04	0	0	0	0
job8501_slc6a13_gad2_gabra4_gabrb3_gabrd_mm10_grch38	3	B	C	max	0	0	0	0.11	0.107606	0	0	0	0	1069	0	1.04	10.82	1.04	0	0	0	0
job8501_slc6a13_gad2_gabra4_gabrb3_gabrd_mm10_grch38	3	B	D	max	0	0	0	0.11	0.102552	0	0	0	0	999	0	1.04	10.53	1.04	0	0	0	0
job8501_slc6a13_gad2_gabra4_gabrb3_gabrd_mm10_grch38	3	B	E	max	0	0	0	0.11	0.106149	0	0	0	0	1050	0	1.04	10.74	1.04	0	0	0	0
job8501_slc6a13_gad2_gabra4_gabrb3_gabrd_mm10_grch38	3	C	D	max	0.014771	0.582522	0.204801	0.4	0.262293	0.4299	0.0263	0.0717	3	898	135	1.04	10.1	4.32	47	104	19	19
job8501_slc6a13_gad2_gabra4_gabrb3_gabrd_mm10_grch38	3	C	E	max	0.012591	0.557235	0.022267	0.34	0.228538	0	0	0.063	1	949	32	1.04	10.32	1.39	15	27	0	0
job8501_slc6a13_gad2_gabra4_gabrb3_gabrd_mm10_grch38	3	D	E	max	0.236906	0.656775	0.483078	0.49	0.38261	0.5038	0.053	0.1886	118	879	355	4.01	10.01	6.85	199	206	56	59
job8501_slc6a13_gad2_gabra4_gabrb3_gabrd_mm10_grch38	4	A	B	max	0	0	0	0.12	0.114269	0	0	0	4	1187	0	1.04	11.27	1.04	0	0	0	0
job8501_slc6a13_gad2_gabra4_gabrb3_gabrd_mm10_grch38	4	A	C	max	0	0	0	0.13	0.11444	0	0	0	4	1086	0	1.04	10.89	1.04	0	0	0	0
job8501_slc6a13_gad2_gabra4_gabrb3_gabrd_mm10_grch38	4	A	D	max	0	0	0	0.13	0.113868	0	0	0	4	1016	0	1.04	10.6	1.04	0	0	0	0
job8501_slc6a13_gad2_gabra4_gabrb3_gabrd_mm10_grch38	4	A	E	max	0	0	0	0.15	0.121053	0.0587	0.0097	0	4	1067	0	1.04	10.81	1.04	0	0	0	0
job8501_slc6a13_gad2_gabra4_gabrb3_gabrd_mm10_grch38	4	B	C	max	0	0	0	0.11	0.107742	0.0542	0.0084	0	0	1069	0	1.04	10.82	1.04	0	0	0	0
job8501_slc6a13_gad2_gabra4_gabrb3_gabrd_mm10_grch38	4	B	D	max	0	0	0	0.11	0.103038	0	0	0	0	999	0	1.04	10.53	1.04	0	0	0	0
job8501_slc6a13_gad2_gabra4_gabrb3_gabrd_mm10_grch38	4	B	E	max	0	0	0	0.11	0.106678	0.046	0.0091	0	0	1050	0	1.04	10.74	1.04	0	0	0	0
job8501_slc6a13_gad2_gabra4_gabrb3_gabrd_mm10_grch38	4	C	D	max	0.015066	0.590941	0.211466	0.41	0.27457	0.4258	0.0283	0.0782	1	898	137	1.04	10.1	4.35	69	108	27	25
job8501_slc6a13_gad2_gabra4_gabrb3_gabrd_mm10_grch38	4	C	E	max	0.012866	0.562621	0.020748	0.34	0.238013	0	0	0.0654	1	949	31	1.04	10.32	1.32	20	26	0	0
job8501_slc6a13_gad2_gabra4_gabrb3_gabrd_mm10_grch38	4	D	E	max	0.24143	0.654948	0.485937	0.49	0.385859	0.5098	0.0486	0.1899	119	879	364	4.03	10.01	6.93	209	215	62	62
job8502_slc6a13_gad2_gabra4_gabrb3_gabrg2_mm10_grch38	0	A	B	max	0	0	0	0.12	0.115253	0.0195	0.0084	0	4	1187	0	1.04	11.27	1.04	0	0	0	0
job8502_slc6a13_gad2_gabra4_gabrb3_gabrg2_mm10_grch38	0	A	C	max	0	0	0	0.13	0.117308	0	0	0	4	1086	0	1.04	10.89	1.04	0	0	0	0
job8502_slc6a13_gad2_gabra4_gabrb3_gabrg2_mm10_grch38	0	A	D	max	0	0	0	0.12	0.110433	0	0	0	4	1016	0	1.04	10.6	1.04	0	0	0	0
job8502_slc6a13_gad2_gabra4_gabrb3_gabrg2_mm10_grch38	0	A	E	max	0	0	0	0.14	0.119329	0.0377	0.0094	0	4	1077	0	1.04	10.85	1.04	0	0	0	0
job8502_slc6a13_gad2_gabra4_gabrb3_gabrg2_mm10_grch38	0	B	C	max	0	0	0	0.18	0.13533	0.0205	0.0091	0	0	1069	0	1.04	10.82	1.04	0	0	0	0
job8502_slc6a13_gad2_gabra4_gabrb3_gabrg2_mm10_grch38	0	B	D	max	0	0	0	0.17	0.126824	0	0	0	0	999	0	1.04	10.53	1.04	0	0	0	0
job8502_slc6a13_gad2_gabra4_gabrb3_gabrg2_mm10_grch38	0	B	E	max	0	0	0	0.24	0.162636	0.0339	0.0082	0	0	1060	0	1.04	10.78	1.04	0	0	0	0
job8502_slc6a13_gad2_gabra4_gabrb3_gabrg2_mm10_grch38	0	C	D	max	0.012591	0.546345	0.012591	0.32	0.215484	0	0	0.0498	1	898	10	1.04	10.1	1.04	2	9	0	0
job8502_slc6a13_gad2_gabra4_gabrb3_gabrg2_mm10_grch38	0	C	E	max	0.014383	0.592224	0.180149	0.41	0.272073	0.4733	0.0196	0.0695	1	959	119	1.04	10.36	4.03	46	80	20	20
job8502_slc6a13_gad2_gabra4_gabrb3_gabrg2_mm10_grch38	0	D	E	max	0.125658	0.638562	0.442834	0.47	0.337843	0.6085	0.0733	0.1651	67	889	331	2.83	10.06	6.65	197	214	62	67
job8502_slc6a13_gad2_gabra4_gabrb3_gabrg2_mm10_grch38	1	A	B	max	0	0	0	0.12	0.11529	0.0238	0.0083	0	4	1187	0	1.04	11.27	1.04	0	0	0	0
job8502_slc6a13_gad2_gabra4_gabrb3_gabrg2_mm10_grch38	1	A	C	max	0	0	0	0.14	0.118603	0.1178	0.0094	0	4	1086	0	1.04	10.89	1.04	0	0	0	0
job8502_slc6a13_gad2_gabra4_gabrb3_gabrg2_mm10_grch38	1	A	D	max	0	0	0	0.12	0.110328	0	0	0	4	1016	0	1.04	10.6	1.04	0	0	0	0
job8502_slc6a13_gad2_gabra4_gabrb3_gabrg2_mm10_grch38	1	A	E	max	0	0	0	0.14	0.118101	0	0	0	4	1077	0	1.04	10.85	1.04	0	0	0	0
job8502_slc6a13_gad2_gabra4_gabrb3_gabrg2_mm10_grch38	1	B	C	max	0	0	0	0.19	0.140917	0	0	0	0	1069	0	1.04	10.82	1.04	0	0	0	0
job8502_slc6a13_gad2_gabra4_gabrb3_gabrg2_mm10_grch38	1	B	D	max	0	0	0	0.18	0.130538	0	0	0	0	999	0	1.04	10.53	1.04	0	0	0	0
job8502_slc6a13_gad2_gabra4_gabrb3_gabrg2_mm10_grch38	1	B	E	max	0	0	0	0.24	0.165069	0.0202	0.0094	0	0	1060	0	1.04	10.78	1.04	0	0	0	0
job8502_slc6a13_gad2_gabra4_gabrb3_gabrg2_mm10_grch38	1	C	D	max	0.012067	0.535664	0.012067	0.33	0.221535	0.0914	0.0086	0.0529	1	898	14	1.04	10.1	1.04	5	12	0	0
job8502_slc6a13_gad2_gabra4_gabrb3_gabrg2_mm10_grch38	1	C	E	max	0.015284	0.606514	0.207217	0.43	0.289746	0.4694	0.0231	0.0768	2	959	132	1.04	10.36	4.26	69	86	26	26
job8502_slc6a13_gad2_gabra4_gabrb3_gabrg2_mm10_grch38	1	D	E	max	0.144997	0.632207	0.443015	0.47	0.352122	0.5956	0.0737	0.1624	75	889	345	3.05	10.06	6.77	199	219	62	62
job8502_slc6a13_gad2_gabra4_gabrb3_gabrg2_mm10_grch38	2	A	B	max	0	0	0	0.12	0.115401	0	0	0	5	1187	0	1.04	11.27	1.04	0	0	0	0
job8502_slc6a13_gad2_gabra4_gabrb3_gabrg2_mm10_grch38	2	A	C	max	0	0	0	0.13	0.116814	0.0396	0.0091	0	5	1086	0	1.04	10.89	1.04	0	0	0	0
job8502_slc6a13_gad2_gabra4_gabrb3_gabrg2_mm10_grch38	2	A	D	max	0	0	0	0.12	0.108729	0	0	0	5	1016	0	1.04	10.6	1.04	0	0	0	0
job8502_slc6a13_gad2_gabra4_gabrb3_gabrg2_mm10_grch38	2	A	E	max	0	0	0	0.13	0.115988	0.0199	0.0079	0	5	1077	0	1.04	10.85	1.04	0	0	0	0
job8502_slc6a13_gad2_gabra4_gabrb3_gabrg2_mm10_grch38	2	B	C	max	0	0	0	0.2	0.142557	0.0224	0.0091	0	0	1069	0	1.04	10.82	1.04	0	0	0	0
job8502_slc6a13_gad2_gabra4_gabrb3_gabrg2_mm10_grch38	2	B	D	max	0	0	0	0.18	0.131908	0	0	0	0	999	0	1.04	10.53	1.04	0	0	0	0
job8502_slc6a13_gad2_gabra4_gabrb3_gabrg2_mm10_grch38	2	B	E	max	0	0	0	0.25	0.166864	0.0193	0.0092	0	0	1060	0	1.04	10.78	1.04	0	0	0	0
job8502_slc6a13_gad2_gabra4_gabrb3_gabrg2_mm10_grch38	2	C	D	max	0.012067	0.535664	0.012067	0.34	0.221955	0	0	0.0543	1	898	15	1.04	10.1	1.04	6	12	0	0
job8502_slc6a13_gad2_gabra4_gabrb3_gabrg2_mm10_grch38	2	C	E	max	0.01509	0.603617	0.210378	0.43	0.288437	0.4707	0.0249	0.0766	2	959	136	1.04	10.36	4.33	66	86	26	27
job8502_slc6a13_gad2_gabra4_gabrb3_gabrg2_mm10_grch38	2	D	E	max	0.138869	0.63074	0.444123	0.47	0.346379	0.6093	0.072	0.159	74	889	349	3.03	10.06	6.8	203	221	63	68
job8502_slc6a13_gad2_gabra4_gabrb3_gabrg2_mm10_grch38	3	A	B	max	0	0	0	0.12	0.115272	0.0185	0.0081	0	5	1187	0	1.04	11.27	1.04	0	0	0	0
job8502_slc6a13_gad2_gabra4_gabrb3_gabrg2_mm10_grch38	3	A	C	max	0	0	0	0.14	0.118113	0	0	0	5	1086	0	1.04	10.89	1.04	0	0	0	0
job8502_slc6a13_gad2_gabra4_gabrb3_gabrg2_mm10_grch38	3	A	D	max	0	0	0	0.13	0.113348	0	0	0	5	1016	0	1.04	10.6	1.04	0	0	0	0
job8502_slc6a13_gad2_gabra4_gabrb3_gabrg2_mm10_grch38	3	A	E	max	0	0	0	0.16	0.126221	0.0528	0.0094	0	5	1077	0	1.04	10.85	1.04	0	0	0	0
job8502_slc6a13_gad2_gabra4_gabrb3_gabrg2_mm10_grch38	3	B	C	max	0	0	0	0.18	0.136808	0.0197	0.0078	0	0	1069	0	1.04	10.82	1.04	0	0	0	0
job8502_slc6a13_gad2_gabra4_gabrb3_gabrg2_mm10_grch38	3	B	D	max	0	0	0	0.16	0.12515	0	0	0	0	999	0	1.04	10.53	1.04	0	0	0	0
job8502_slc6a13_gad2_gabra4_gabrb3_gabrg2_mm10_grch38	3	B	E	max	0	0	0	0.23	0.157333	0.0216	0.0087	0	0	1060	0	1.04	10.78	1.04	0	0	0	0
job8502_slc6a13_gad2_gabra4_gabrb3_gabrg2_mm10_grch38	3	C	D	max	0.012591	0.546345	0.012591	0.33	0.220646	0	0	0.0553	1	898	14	1.04	10.1	1.04	5	12	0	0
job8502_slc6a13_gad2_gabra4_gabrb3_gabrg2_mm10_grch38	3	C	E	max	0.0147	0.595165	0.180782	0.42	0.28367	0.4954	0.0255	0.0735	19	959	118	1.04	10.36	4.01	57	75	28	26
job8502_slc6a13_gad2_gabra4_gabrb3_gabrg2_mm10_grch38	3	D	E	max	0.140055	0.636267	0.439772	0.47	0.349139	0.5913	0.0666	0.1653	73	889	337	3	10.06	6.7	196	209	62	66
job8502_slc6a13_gad2_gabra4_gabrb3_gabrg2_mm10_grch38	4	A	B	max	0	0	0	0.12	0.114873	0	0	0	5	1187	0	1.04	11.27	1.04	0	0	0	0
job8502_slc6a13_gad2_gabra4_gabrb3_gabrg2_mm10_grch38	4	A	C	max	0	0	0	0.13	0.11755	0	0	0	5	1086	0	1.04	10.89	1.04	0	0	0	0
job8502_slc6a13_gad2_gabra4_gabrb3_gabrg2_mm10_grch38	4	A	D	max	0	0	0	0.13	0.112419	0	0	0	5	1016	0	1.04	10.6	1.04	0	0	0	0
job8502_slc6a13_gad2_gabra4_gabrb3_gabrg2_mm10_grch38	4	A	E	max	0	0	0	0.15	0.12445	0.074	0.0095	0	5	1077	0	1.04	10.85	1.04	0	0	0	0
job8502_slc6a13_gad2_gabra4_gabrb3_gabrg2_mm10_grch38	4	B	C	max	0	0	0	0.17	0.130027	0.0183	0.0083	0	0	1069	0	1.04	10.82	1.04	0	0	0	0
job8502_slc6a13_gad2_gabra4_gabrb3_gabrg2_mm10_grch38	4	B	D	max	0	0	0	0.15	0.120772	0	0	0	0	999	0	1.04	10.53	1.04	0	0	0	0
job8502_slc6a13_gad2_gabra4_gabrb3_gabrg2_mm10_grch38	4	B	E	max	0	0	0	0.21	0.148418	0.0205	0.0096	0	0	1060	0	1.04	10.78	1.04	0	0	0	0
job8502_slc6a13_gad2_gabra4_gabrb3_gabrg2_mm10_grch38	4	C	D	max	0.012591	0.546345	0.012591	0.34	0.220382	0	0	0.0555	1	898	17	1.04	10.1	1.04	5	15	0	0
job8502_slc6a13_gad2_gabra4_gabrb3_gabrg2_mm10_grch38	4	C	E	max	0.014718	0.59786	0.163431	0.42	0.280513	0.4766	0.0237	0.0712	1	959	105	1.04	10.36	3.76	51	74	25	24
job8502_slc6a13_gad2_gabra4_gabrb3_gabrg2_mm10_grch38	4	D	E	max	0.140865	0.632499	0.429831	0.47	0.34554	0.5916	0.0676	0.1663	73	889	323	3	10.06	6.57	186	206	61	60
job8503_slc6a6_gad2_gabra4_gabrb2_gabrd_mm10_grch38	0	A	B	max	0	0	0	0.2	0.147974	0.1083	0.01	0	8	1206	0	1.04	11.34	1.04	0	0	0	0
job8503_slc6a6_gad2_gabra4_gabrb2_gabrd_mm10_grch38	0	A	C	max	0	0	0	0.13	0.116964	0	0	0	8	1105	0	1.04	10.96	1.04	0	0	0	0
job8503_slc6a6_gad2_gabra4_gabrb2_gabrd_mm10_grch38	0	A	D	max	0	0	0	0.14	0.123	0	0	0	8	1133	0	1.04	11.07	1.04	0	0	0	0
job8503_slc6a6_gad2_gabra4_gabrb2_gabrd_mm10_grch38	0	A	E	max	0	0	0	0.16	0.12487	0.0996	0.0096	0	8	1086	0	1.04	10.89	1.04	0	0	0	0
job8503_slc6a6_gad2_gabra4_gabrb2_gabrd_mm10_grch38	0	B	C	max	0	0	0	0.11	0.107163	0.4138	0.0089	0	0	1069	0	1.04	10.82	1.04	0	0	0	0
job8503_slc6a6_gad2_gabra4_gabrb2_gabrd_mm10_grch38	0	B	D	max	0	0	0	0.11	0.108657	0	0	0	0	1097	0	1.04	10.93	1.04	0	0	0	0
job8503_slc6a6_gad2_gabra4_gabrb2_gabrd_mm10_grch38	0	B	E	max	0	0	0	0.11	0.105211	0.0454	0.009	0	0	1050	0	1.04	10.74	1.04	0	0	0	0
job8503_slc6a6_gad2_gabra4_gabrb2_gabrd_mm10_grch38	0	C	D	max	0.015163	0.605063	0.23953	0.41	0.282593	0.5084	0.0207	0.0842	13	996	162	1.04	10.52	4.74	86	126	26	25
job8503_slc6a6_gad2_gabra4_gabrb2_gabrd_mm10_grch38	0	C	E	max	0.012866	0.562621	0.012866	0.35	0.234509	0	0	0.0552	1	949	16	1.04	10.32	1.04	12	13	0	0
job8503_slc6a6_gad2_gabra4_gabrb2_gabrd_mm10_grch38	0	D	E	max	0.213007	0.676374	0.482217	0.46	0.363061	0.5863	0.0545	0.1788	101	977	347	3.67	10.44	6.79	215	218	66	61
job8503_slc6a6_gad2_gabra4_gabrb2_gabrd_mm10_grch38	1	A	B	max	0	0	0	0.19	0.145116	0.1106	0.0098	0	8	1206	0	1.04	11.34	1.04	0	0	0	0
job8503_slc6a6_gad2_gabra4_gabrb2_gabrd_mm10_grch38	1	A	C	max	0	0	0	0.13	0.117428	0	0	0	8	1105	0	1.04	10.96	1.04	0	0	0	0
job8503_slc6a6_gad2_gabra4_gabrb2_gabrd_mm10_grch38	1	A	D	max	0	0	0	0.14	0.123808	0	0	0	8	1133	0	1.04	11.07	1.04	0	0	0	0
job8503_slc6a6_gad2_gabra4_gabrb2_gabrd_mm10_grch38	1	A	E	max	0	0	0	0.16	0.124909	0.1055	0.0093	0	8	1086	0	1.04	10.89	1.04	0	0	0	0
job8503_slc6a6_gad2_gabra4_gabrb2_gabrd_mm10_grch38	1	B	C	max	0	0	0	0.11	0.106985	0.1163	0.0088	0	0	1069	0	1.04	10.82	1.04	0	0	0	0
job8503_slc6a6_gad2_gabra4_gabrb2_gabrd_mm10_grch38	1	B	D	max	0	0	0	0.11	0.108475	0	0	0	0	1097	0	1.04	10.93	1.04	0	0	0	0
job8503_slc6a6_gad2_gabra4_gabrb2_gabrd_mm10_grch38	1	B	E	max	0	0	0	0.11	0.105111	0	0	0	0	1050	0	1.04	10.74	1.04	0	0	0	0
job8503_slc6a6_gad2_gabra4_gabrb2_gabrd_mm10_grch38	1	C	D	max	0.014869	0.605063	0.231549	0.4	0.282955	0.5009	0.0267	0.0845	13	996	158	1.04	10.52	4.68	80	120	26	27
job8503_slc6a6_gad2_gabra4_gabrb2_gabrd_mm10_grch38	1	C	E	max	0.012866	0.562621	0.012866	0.34	0.230911	0	0	0.0554	1	949	18	1.04	10.32	1.04	12	14	0	0
job8503_slc6a6_gad2_gabra4_gabrb2_gabrd_mm10_grch38	1	D	E	max	0.213797	0.673359	0.475655	0.46	0.366938	0.5603	0.051	0.1753	106	977	344	3.78	10.44	6.76	218	215	58	60
job8503_slc6a6_gad2_gabra4_gabrb2_gabrd_mm10_grch38	2	A	B	max	0	0	0	0.13	0.120612	0.0935	0.0087	0	8	1206	0	1.04	11.34	1.04	0	0	0	0
job8503_slc6a6_gad2_gabra4_gabrb2_gabrd_mm10_grch38	2	A	C	max	0	0	0	0.14	0.119961	0.0383	0.0092	0	8	1105	0	1.04	10.96	1.04	0	0	0	0
job8503_slc6a6_gad2_gabra4_gabrb2_gabrd_mm10_grch38	2	A	D	max	0	0	0	0.13	0.119463	0	0	0	8	1133	0	1.04	11.07	1.04	0	0	0	0
job8503_slc6a6_gad2_gabra4_gabrb2_gabrd_mm10_grch38	2	A	E	max	0	0	0	0.13	0.115268	0.1106	0.0087	0	8	1086	0	1.04	10.89	1.04	0	0	0	0
job8503_slc6a6_gad2_gabra4_gabrb2_gabrd_mm10_grch38	2	B	C	max	0	0	0	0.11	0.10638	0	0	0	0	1069	0	1.04	10.82	1.04	0	0	0	0
job8503_slc6a6_gad2_gabra4_gabrb2_gabrd_mm10_grch38	2	B	D	max	0	0	0	0.11	0.107963	0	0	0	0	1097	0	1.04	10.93	1.04	0	0	0	0
job8503_slc6a6_gad2_gabra4_gabrb2_gabrd_mm10_grch38	2	B	E	max	0	0	0	0.11	0.104606	0.0223	0.0083	0	0	1050	0	1.04	10.74	1.04	0	0	0	0
job8503_slc6a6_gad2_gabra4_gabrb2_gabrd_mm10_grch38	2	C	D	max	0.028948	0.604553	0.300195	0.41	0.291542	0.5381	0.0312	0.0941	34	996	222	1.51	10.52	5.54	94	157	35	34
job8503_slc6a6_gad2_gabra4_gabrb2_gabrd_mm10_grch38	2	C	E	max	0.013746	0.579044	0.03282	0.35	0.241051	0	0	0.0614	1	949	36	1.04	10.32	1.62	18	29	0	0
job8503_slc6a6_gad2_gabra4_gabrb2_gabrd_mm10_grch38	2	D	E	max	0.22507	0.671201	0.502091	0.47	0.378201	0.5919	0.0736	0.1631	115	977	408	3.96	10.44	7.28	246	226	79	73
job8503_slc6a6_gad2_gabra4_gabrb2_gabrd_mm10_grch38	3	A	B	max	0	0	0	0.19	0.144133	0.1093	0.0097	0	8	1206	0	1.04	11.34	1.04	0	0	0	0
job8503_slc6a6_gad2_gabra4_gabrb2_gabrd_mm10_grch38	3	A	C	max	0	0	0	0.12	0.11272	0	0	0	8	1105	0	1.04	10.96	1.04	0	0	0	0
job8503_slc6a6_gad2_gabra4_gabrb2_gabrd_mm10_grch38	3	A	D	max	0	0	0	0.13	0.116728	0	0	0	8	1133	0	1.04	11.07	1.04	0	0	0	0
job8503_slc6a6_gad2_gabra4_gabrb2_gabrd_mm10_grch38	3	A	E	max	0	0	0	0.13	0.116101	0.0183	0.0084	0	8	1086	0	1.04	10.89	1.04	0	0	0	0
job8503_slc6a6_gad2_gabra4_gabrb2_gabrd_mm10_grch38	3	B	C	max	0	0	0	0.11	0.10637	0	0	0	0	1069	0	1.04	10.82	1.04	0	0	0	0
job8503_slc6a6_gad2_gabra4_gabrb2_gabrd_mm10_grch38	3	B	D	max	0	0	0	0.11	0.107765	0	0	0	0	1097	0	1.04	10.93	1.04	0	0	0	0
job8503_slc6a6_gad2_gabra4_gabrb2_gabrd_mm10_grch38	3	B	E	max	0	0	0	0.11	0.104587	0	0	0	0	1050	0	1.04	10.74	1.04	0	0	0	0
job8503_slc6a6_gad2_gabra4_gabrb2_gabrd_mm10_grch38	3	C	D	max	0.01757	0.602731	0.293301	0.41	0.287686	0.5046	0.0288	0.0894	29	996	217	1.19	10.52	5.48	90	156	31	31
job8503_slc6a6_gad2_gabra4_gabrb2_gabrd_mm10_grch38	3	C	E	max	0.013746	0.579044	0.034944	0.35	0.237289	0	0	0.0613	1	949	37	1.04	10.32	1.67	19	33	0	0
job8503_slc6a6_gad2_gabra4_gabrb2_gabrd_mm10_grch38	3	D	E	max	0.242037	0.682711	0.496785	0.48	0.382635	0.5768	0.059	0.172	122	977	360	4.09	10.44	6.9	232	218	67	64
job8503_slc6a6_gad2_gabra4_gabrb2_gabrd_mm10_grch38	4	A	B	max	0	0	0	0.12	0.115659	0.0246	0.0084	0	8	1206	0	1.04	11.34	1.04	0	0	0	0
job8503_slc6a6_gad2_gabra4_gabrb2_gabrd_mm10_grch38	4	A	C	max	0	0	0	0.14	0.118857	0.0183	0.0093	0	8	1105	0	1.04	10.96	1.04	0	0	0	0
job8503_slc6a6_gad2_gabra4_gabrb2_gabrd_mm10_grch38	4	A	D	max	0	0	0	0.13	0.119219	0	0	0	8	1133	0	1.04	11.07	1.04	0	0	0	0
job8503_slc6a6_gad2_gabra4_gabrb2_gabrd_mm10_grch38	4	A	E	max	0	0	0	0.13	0.115904	0	0	0	8	1086	0	1.04	10.89	1.04	0	0	0	0
job8503_slc6a6_gad2_gabra4_gabrb2_gabrd_mm10_grch38	4	B	C	max	0	0	0	0.11	0.106971	0.2544	0.0089	0	0	1069	0	1.04	10.82	1.04	0	0	0	0
job8503_slc6a6_gad2_gabra4_gabrb2_gabrd_mm10_grch38	4	B	D	max	0	0	0	0.11	0.108508	0	0	0	0	1097	0	1.04	10.93	1.04	0	0	0	0
job8503_slc6a6_gad2_gabra4_gabrb2_gabrd_mm10_grch38	4	B	E	max	0	0	0	0.11	0.105179	0	0	0	0	1050	0	1.04	10.74	1.04	0	0	0	0
job8503_slc6a6_gad2_gabra4_gabrb2_gabrd_mm10_grch38	4	C	D	max	0.01436	0.592722	0.21389	0.39	0.279898	0.5391	0.028	0.0837	17	996	148	1.04	10.52	4.53	75	113	27	24
job8503_slc6a6_gad2_gabra4_gabrb2_gabrd_mm10_grch38	4	C	E	max	0.012591	0.557235	0.012591	0.33	0.231226	0	0	0.0538	1	949	19	1.04	10.32	1.04	5	15	0	0
job8503_slc6a6_gad2_gabra4_gabrb2_gabrd_mm10_grch38	4	D	E	max	0.235666	0.686505	0.495657	0.47	0.374876	0.5545	0.0539	0.1797	118	977	351	4.01	10.44	6.82	223	219	66	64
job8504_slc6a6_gad2_gabra3_gabrb3_gabrq_mm10_grch38	0	A	B	max	0	0	0	0.13	0.119325	0.0187	0.0086	0	8	1206	0	1.04	11.34	1.04	0	0	0	0
job8504_slc6a6_gad2_gabra3_gabrb3_gabrq_mm10_grch38	0	A	C	max	0	0	0	0.11	0.101579	0	0	0	8	961	0	1.04	10.37	1.04	0	0	0	0
job8504_slc6a6_gad2_gabra3_gabrb3_gabrq_mm10_grch38	0	A	D	max	0	0	0	0.12	0.108133	0	0	0	8	1035	0	1.04	10.68	1.04	0	0	0	0
job8504_slc6a6_gad2_gabra3_gabrb3_gabrq_mm10_grch38	0	A	E	max	0	0	0	0.12	0.109092	0.0473	0.0087	0	8	1027	0	1.04	10.65	1.04	0	0	0	0
job8504_slc6a6_gad2_gabra3_gabrb3_gabrq_mm10_grch38	0	B	C	max	0	0	0	0.1	0.095723	0.0189	0.009	0	0	925	0	1.04	10.22	1.04	0	0	0	0
job8504_slc6a6_gad2_gabra3_gabrb3_gabrq_mm10_grch38	0	B	D	max	0	0	0	0.1	0.101357	0.0183	0.0089	0	0	999	0	1.04	10.53	1.04	0	0	0	0
job8504_slc6a6_gad2_gabra3_gabrb3_gabrq_mm10_grch38	0	B	E	max	0	0	0	0.1	0.100669	0.0376	0.0085	0	0	991	0	1.04	10.5	1.04	0	0	0	0
job8504_slc6a6_gad2_gabra3_gabrb3_gabrq_mm10_grch38	0	C	D	max	0.088158	0.574857	0.342175	0.46	0.310486	0.4782	0.0345	0.0999	59	754	248	2.58	9.41	5.83	143	205	42	46
job8504_slc6a6_gad2_gabra3_gabrb3_gabrq_mm10_grch38	0	C	E	max	0.013549	0.525704	0.074173	0.37	0.235723	0.0194	0.0293	0.0742	13	746	57	1.04	9.37	2.51	40	33	0	0
job8504_slc6a6_gad2_gabra3_gabrb3_gabrq_mm10_grch38	0	D	E	max	0.178415	0.616691	0.446424	0.47	0.34459	0.5668	0.0644	0.152	96	820	349	3.57	9.74	6.8	205	196	59	64
job8504_slc6a6_gad2_gabra3_gabrb3_gabrq_mm10_grch38	1	A	B	max	0	0	0	0.12	0.114467	0	0	0	8	1206	0	1.04	11.34	1.04	0	0	0	0
job8504_slc6a6_gad2_gabra3_gabrb3_gabrq_mm10_grch38	1	A	C	max	0	0	0	0.11	0.102557	0.0193	0.0084	0	8	961	0	1.04	10.37	1.04	0	0	0	0
job8504_slc6a6_gad2_gabra3_gabrb3_gabrq_mm10_grch38	1	A	D	max	0	0	0	0.12	0.109201	0.0186	0.0084	0	8	1035	0	1.04	10.68	1.04	0	0	0	0
job8504_slc6a6_gad2_gabra3_gabrb3_gabrq_mm10_grch38	1	A	E	max	0	0	0	0.12	0.10775	0.0187	0.0086	0	8	1027	0	1.04	10.65	1.04	0	0	0	0
job8504_slc6a6_gad2_gabra3_gabrb3_gabrq_mm10_grch38	1	B	C	max	0	0	0	0.11	0.098375	0.0264	0.0092	0	0	925	0	1.04	10.22	1.04	0	0	0	0
job8504_slc6a6_gad2_gabra3_gabrb3_gabrq_mm10_grch38	1	B	D	max	0	0	0	0.12	0.10449	0.0343	0.0089	0	0	999	0	1.04	10.53	1.04	0	0	0	0
job8504_slc6a6_gad2_gabra3_gabrb3_gabrq_mm10_grch38	1	B	E	max	0	0	0	0.11	0.103377	0.0357	0.0088	0	0	991	0	1.04	10.5	1.04	0	0	0	0
job8504_slc6a6_gad2_gabra3_gabrb3_gabrq_mm10_grch38	1	C	D	max	0.103176	0.554385	0.307306	0.45	0.30506	0.4857	0.0351	0.1035	68	754	226	2.86	9.41	5.58	128	178	41	38
job8504_slc6a6_gad2_gabra3_gabrb3_gabrq_mm10_grch38	1	C	E	max	0.013746	0.53135	0.071432	0.36	0.233002	0.0183	0.0348	0.0738	1	746	55	1.04	9.37	2.44	36	19	1	1
job8504_slc6a6_gad2_gabra3_gabrb3_gabrq_mm10_grch38	1	D	E	max	0.186508	0.622407	0.442983	0.47	0.35137	0.5357	0.0582	0.1628	101	820	333	3.67	9.74	6.66	200	192	57	58
job8504_slc6a6_gad2_gabra3_gabrb3_gabrq_mm10_grch38	2	A	B	max	0	0	0	0.13	0.12303	0.0607	0.0088	0	8	1206	0	1.04	11.34	1.04	0	0	0	0
job8504_slc6a6_gad2_gabra3_gabrb3_gabrq_mm10_grch38	2	A	C	max	0	0	0	0.11	0.1029	0.0195	0.0086	0	8	961	0	1.04	10.37	1.04	0	0	0	0
job8504_slc6a6_gad2_gabra3_gabrb3_gabrq_mm10_grch38	2	A	D	max	0	0	0	0.12	0.108732	0	0	0	8	1035	0	1.04	10.68	1.04	0	0	0	0
job8504_slc6a6_gad2_gabra3_gabrb3_gabrq_mm10_grch38	2	A	E	max	0	0	0	0.12	0.107874	0	0	0	8	1027	0	1.04	10.65	1.04	0	0	0	0
job8504_slc6a6_gad2_gabra3_gabrb3_gabrq_mm10_grch38	2	B	C	max	0	0	0	0.1	0.095642	0	0	0	0	925	0	1.04	10.22	1.04	0	0	0	0
job8504_slc6a6_gad2_gabra3_gabrb3_gabrq_mm10_grch38	2	B	D	max	0	0	0	0.1	0.101144	0.0217	0.0088	0	0	999	0	1.04	10.53	1.04	0	0	0	0
job8504_slc6a6_gad2_gabra3_gabrb3_gabrq_mm10_grch38	2	B	E	max	0	0	0	0.1	0.100442	0.0448	0.0087	0	0	991	0	1.04	10.5	1.04	0	0	0	0
job8504_slc6a6_gad2_gabra3_gabrb3_gabrq_mm10_grch38	2	C	D	max	0.090372	0.55464	0.32932	0.46	0.30993	0.4585	0.0314	0.0989	62	754	268	2.67	9.41	6.04	141	200	40	42
job8504_slc6a6_gad2_gabra3_gabrb3_gabrq_mm10_grch38	2	C	E	max	0.013423	0.522741	0.077188	0.37	0.236867	0.0183	0.0326	0.071	15	746	59	1.04	9.37	2.58	41	27	1	1
job8504_slc6a6_gad2_gabra3_gabrb3_gabrq_mm10_grch38	2	D	E	max	0.174314	0.620501	0.454606	0.47	0.350409	0.518	0.0611	0.1508	94	820	357	3.52	9.74	6.87	209	205	55	57
job8504_slc6a6_gad2_gabra3_gabrb3_gabrq_mm10_grch38	3	A	B	max	0	0	0	0.12	0.115938	0.0208	0.0083	0	8	1206	0	1.04	11.34	1.04	0	0	0	0
job8504_slc6a6_gad2_gabra3_gabrb3_gabrq_mm10_grch38	3	A	C	max	0	0	0	0.11	0.102866	0	0	0	8	961	0	1.04	10.37	1.04	0	0	0	0
job8504_slc6a6_gad2_gabra3_gabrb3_gabrq_mm10_grch38	3	A	D	max	0	0	0	0.12	0.109159	0.0184	0.0078	0	8	1035	0	1.04	10.68	1.04	0	0	0	0
job8504_slc6a6_gad2_gabra3_gabrb3_gabrq_mm10_grch38	3	A	E	max	0	0	0	0.12	0.107847	0	0	0	8	1027	0	1.04	10.65	1.04	0	0	0	0
job8504_slc6a6_gad2_gabra3_gabrb3_gabrq_mm10_grch38	3	B	C	max	0	0	0	0.1	0.096241	0.0183	0.0089	0	0	925	0	1.04	10.22	1.04	0	0	0	0
job8504_slc6a6_gad2_gabra3_gabrb3_gabrq_mm10_grch38	3	B	D	max	0	0	0	0.1	0.101546	0	0	0	0	999	0	1.04	10.53	1.04	0	0	0	0
job8504_slc6a6_gad2_gabra3_gabrb3_gabrq_mm10_grch38	3	B	E	max	0	0	0	0.1	0.101357	0.021	0.0089	0	0	991	0	1.04	10.5	1.04	0	0	0	0
job8504_slc6a6_gad2_gabra3_gabrb3_gabrq_mm10_grch38	3	C	D	max	0.085479	0.552022	0.296724	0.45	0.300559	0.4814	0.0306	0.1027	60	754	217	2.61	9.41	5.48	124	176	38	37
job8504_slc6a6_gad2_gabra3_gabrb3_gabrq_mm10_grch38	3	C	E	max	0.013542	0.524287	0.068441	0.36	0.229316	0.0183	0.0348	0.0751	16	746	54	1.04	9.37	2.41	35	19	0	0
job8504_slc6a6_gad2_gabra3_gabrb3_gabrq_mm10_grch38	3	D	E	max	0.188026	0.62835	0.444828	0.47	0.349699	0.5448	0.059	0.1662	100	820	327	3.65	9.74	6.61	198	189	53	55
job8504_slc6a6_gad2_gabra3_gabrb3_gabrq_mm10_grch38	4	A	B	max	0	0	0	0.12	0.114567	0	0	0	8	1206	0	1.04	11.34	1.04	0	0	0	0
job8504_slc6a6_gad2_gabra3_gabrb3_gabrq_mm10_grch38	4	A	C	max	0	0	0	0.11	0.103013	0	0	0	8	961	0	1.04	10.37	1.04	0	0	0	0
job8504_slc6a6_gad2_gabra3_gabrb3_gabrq_mm10_grch38	4	A	D	max	0	0	0	0.12	0.108876	0	0	0	8	1035	0	1.04	10.68	1.04	0	0	0	0
job8504_slc6a6_gad2_gabra3_gabrb3_gabrq_mm10_grch38	4	A	E	max	0	0	0	0.12	0.108551	0.0402	0.0088	0	8	1027	0	1.04	10.65	1.04	0	0	0	0
job8504_slc6a6_gad2_gabra3_gabrb3_gabrq_mm10_grch38	4	B	C	max	0	0	0	0.1	0.097458	0.0183	0.0092	0	0	925	0	1.04	10.22	1.04	0	0	0	0
job8504_slc6a6_gad2_gabra3_gabrb3_gabrq_mm10_grch38	4	B	D	max	0	0	0	0.11	0.102397	0	0	0	0	999	0	1.04	10.53	1.04	0	0	0	0
job8504_slc6a6_gad2_gabra3_gabrb3_gabrq_mm10_grch38	4	B	E	max	0	0	0	0.11	0.101863	0.0188	0.0087	0	0	991	0	1.04	10.5	1.04	0	0	0	0
job8504_slc6a6_gad2_gabra3_gabrb3_gabrq_mm10_grch38	4	C	D	max	0.093705	0.558791	0.303131	0.45	0.306098	0.485	0.033	0.1035	62	754	220	2.67	9.41	5.51	123	174	40	38
job8504_slc6a6_gad2_gabra3_gabrb3_gabrq_mm10_grch38	4	C	E	max	0.013102	0.516774	0.053132	0.36	0.23011	0.0183	0.0335	0.0724	15	746	47	1.04	9.37	2.14	30	20	1	1
job8504_slc6a6_gad2_gabra3_gabrb3_gabrq_mm10_grch38	4	D	E	max	0.172331	0.61921	0.426921	0.47	0.340727	0.5361	0.057	0.164	91	820	315	3.45	9.74	6.5	191	183	52	53
job8505_slc6a6_gad2_gabra6_gabrb3_gabrg2_mm10_grch38	0	A	B	max	0	0	0	0.14	0.122925	0.1727	0.0085	0	8	1206	0	1.04	11.34	1.04	0	0	0	0
job8505_slc6a6_gad2_gabra6_gabrb3_gabrg2_mm10_grch38	0	A	C	max	0	0	0	0.13	0.114815	0	0	0	8	1074	0	1.04	10.84	1.04	0	0	0	0
job8505_slc6a6_gad2_gabra6_gabrb3_gabrg2_mm10_grch38	0	A	D	max	0	0	0	0.13	0.113205	0	0	0	8	1035	0	1.04	10.68	1.04	0	0	0	0
job8505_slc6a6_gad2_gabra6_gabrb3_gabrg2_mm10_grch38	0	A	E	max	0	0	0	0.16	0.128812	0.0398	0.0094	0	8	1096	0	1.04	10.93	1.04	0	0	0	0
job8505_slc6a6_gad2_gabra6_gabrb3_gabrg2_mm10_grch38	0	B	C	max	0	0	0	0.11	0.106332	0	0	0	0	1038	0	1.04	10.69	1.04	0	0	0	0
job8505_slc6a6_gad2_gabra6_gabrb3_gabrg2_mm10_grch38	0	B	D	max	0	0	0	0.11	0.104053	0.0194	0.0085	0	0	999	0	1.04	10.53	1.04	0	0	0	0
job8505_slc6a6_gad2_gabra6_gabrb3_gabrg2_mm10_grch38	0	B	E	max	0	0	0	0.12	0.108644	0.041	0.0087	0	0	1060	0	1.04	10.78	1.04	0	0	0	0
job8505_slc6a6_gad2_gabra6_gabrb3_gabrg2_mm10_grch38	0	C	D	max	0.035628	0.636848	0.375536	0.43	0.28144	0.5732	0.0424	0.1591	33	867	236	1.45	9.96	5.7	182	168	33	38
job8505_slc6a6_gad2_gabra6_gabrb3_gabrg2_mm10_grch38	0	C	E	max	0.020768	0.653727	0.30319	0.39	0.271147	0.0189	0.185	0.1577	22	928	166	1.04	10.23	4.8	133	114	3	3
job8505_slc6a6_gad2_gabra6_gabrb3_gabrg2_mm10_grch38	0	D	E	max	0.038342	0.648695	0.35877	0.41	0.27719	0.52	0.0378	0.1636	33	889	222	1.45	10.06	5.54	148	176	27	39
job8505_slc6a6_gad2_gabra6_gabrb3_gabrg2_mm10_grch38	1	A	B	max	0	0	0	0.12	0.116672	0	0	0	8	1206	0	1.04	11.34	1.04	0	0	0	0
job8505_slc6a6_gad2_gabra6_gabrb3_gabrg2_mm10_grch38	1	A	C	max	0	0	0	0.13	0.11533	0	0	0	8	1074	0	1.04	10.84	1.04	0	0	0	0
job8505_slc6a6_gad2_gabra6_gabrb3_gabrg2_mm10_grch38	1	A	D	max	0	0	0	0.13	0.113484	0	0	0	8	1035	0	1.04	10.68	1.04	0	0	0	0
job8505_slc6a6_gad2_gabra6_gabrb3_gabrg2_mm10_grch38	1	A	E	max	0	0	0	0.17	0.130824	0.1311	0.0089	0	8	1096	0	1.04	10.93	1.04	0	0	0	0
job8505_slc6a6_gad2_gabra6_gabrb3_gabrg2_mm10_grch38	1	B	C	max	0	0	0	0.11	0.105109	0	0	0	0	1038	0	1.04	10.69	1.04	0	0	0	0
job8505_slc6a6_gad2_gabra6_gabrb3_gabrg2_mm10_grch38	1	B	D	max	0	0	0	0.11	0.101935	0	0	0	0	999	0	1.04	10.53	1.04	0	0	0	0
job8505_slc6a6_gad2_gabra6_gabrb3_gabrg2_mm10_grch38	1	B	E	max	0	0	0	0.11	0.106765	0	0	0	0	1060	0	1.04	10.78	1.04	0	0	0	0
job8505_slc6a6_gad2_gabra6_gabrb3_gabrg2_mm10_grch38	1	C	D	max	0.028678	0.63833	0.364547	0.43	0.277982	0.5427	0.0306	0.1598	30	867	225	1.26	9.96	5.57	175	164	30	38
job8505_slc6a6_gad2_gabra6_gabrb3_gabrg2_mm10_grch38	1	C	E	max	0.019667	0.642647	0.284941	0.38	0.263498	0.0183	0.1741	0.1578	21	928	160	1.04	10.23	4.71	131	116	2	3
job8505_slc6a6_gad2_gabra6_gabrb3_gabrg2_mm10_grch38	1	D	E	max	0.039045	0.640537	0.353254	0.41	0.283308	0.5029	0.035	0.1646	34	889	213	1.51	10.06	5.43	147	165	28	39
job8505_slc6a6_gad2_gabra6_gabrb3_gabrg2_mm10_grch38	2	A	B	max	0	0	0	0.12	0.118288	0.0232	0.0084	0	8	1206	0	1.04	11.34	1.04	0	0	0	0
job8505_slc6a6_gad2_gabra6_gabrb3_gabrg2_mm10_grch38	2	A	C	max	0	0	0	0.13	0.114598	0	0	0	8	1074	0	1.04	10.84	1.04	0	0	0	0
job8505_slc6a6_gad2_gabra6_gabrb3_gabrg2_mm10_grch38	2	A	D	max	0	0	0	0.13	0.112646	0	0	0	8	1035	0	1.04	10.68	1.04	0	0	0	0
job8505_slc6a6_gad2_gabra6_gabrb3_gabrg2_mm10_grch38	2	A	E	max	0	0	0	0.16	0.128349	0.0422	0.0094	0	8	1096	0	1.04	10.93	1.04	0	0	0	0
job8505_slc6a6_gad2_gabra6_gabrb3_gabrg2_mm10_grch38	2	B	C	max	0	0	0	0.11	0.105283	0	0	0	0	1038	0	1.04	10.69	1.04	0	0	0	0
job8505_slc6a6_gad2_gabra6_gabrb3_gabrg2_mm10_grch38	2	B	D	max	0	0	0	0.11	0.102216	0	0	0	0	999	0	1.04	10.53	1.04	0	0	0	0
job8505_slc6a6_gad2_gabra6_gabrb3_gabrg2_mm10_grch38	2	B	E	max	0	0	0	0.11	0.10782	0	0	0	0	1060	0	1.04	10.78	1.04	0	0	0	0
job8505_slc6a6_gad2_gabra6_gabrb3_gabrg2_mm10_grch38	2	C	D	max	0.031833	0.635546	0.358317	0.43	0.277827	0.5799	0.0406	0.1603	31	867	221	1.32	9.96	5.52	172	166	30	38
job8505_slc6a6_gad2_gabra6_gabrb3_gabrg2_mm10_grch38	2	C	E	max	0.020258	0.647609	0.297763	0.39	0.271473	0.0253	0.0146	0.1593	22	928	166	1.04	10.23	4.8	133	114	2	3
job8505_slc6a6_gad2_gabra6_gabrb3_gabrg2_mm10_grch38	2	D	E	max	0.040263	0.636287	0.348615	0.42	0.284379	0.5356	0.0338	0.1625	35	889	214	1.57	10.06	5.44	147	165	28	38
job8505_slc6a6_gad2_gabra6_gabrb3_gabrg2_mm10_grch38	3	A	B	max	0	0	0	0.13	0.119796	0.0207	0.0085	0	8	1206	0	1.04	11.34	1.04	0	0	0	0
job8505_slc6a6_gad2_gabra6_gabrb3_gabrg2_mm10_grch38	3	A	C	max	0	0	0	0.12	0.112734	0	0	0	8	1074	0	1.04	10.84	1.04	0	0	0	0
job8505_slc6a6_gad2_gabra6_gabrb3_gabrg2_mm10_grch38	3	A	D	max	0	0	0	0.12	0.110749	0	0	0	8	1035	0	1.04	10.68	1.04	0	0	0	0
job8505_slc6a6_gad2_gabra6_gabrb3_gabrg2_mm10_grch38	3	A	E	max	0	0	0	0.15	0.122671	0.0383	0.0094	0	8	1096	0	1.04	10.93	1.04	0	0	0	0
job8505_slc6a6_gad2_gabra6_gabrb3_gabrg2_mm10_grch38	3	B	C	max	0	0	0	0.11	0.105591	0	0	0	0	1038	0	1.04	10.69	1.04	0	0	0	0
job8505_slc6a6_gad2_gabra6_gabrb3_gabrg2_mm10_grch38	3	B	D	max	0	0	0	0.11	0.102395	0	0	0	0	999	0	1.04	10.53	1.04	0	0	0	0
job8505_slc6a6_gad2_gabra6_gabrb3_gabrg2_mm10_grch38	3	B	E	max	0	0	0	0.11	0.107926	0	0	0	0	1060	0	1.04	10.78	1.04	0	0	0	0
job8505_slc6a6_gad2_gabra6_gabrb3_gabrg2_mm10_grch38	3	C	D	max	0.031774	0.638464	0.364019	0.43	0.281473	0.5797	0.039	0.1563	31	867	225	1.32	9.96	5.57	174	169	29	40
job8505_slc6a6_gad2_gabra6_gabrb3_gabrg2_mm10_grch38	3	C	E	max	0.020043	0.644327	0.303766	0.39	0.271851	0.0183	0.1711	0.1575	25	928	174	1.04	10.23	4.92	145	120	2	3
job8505_slc6a6_gad2_gabra6_gabrb3_gabrg2_mm10_grch38	3	D	E	max	0.038159	0.63738	0.360163	0.41	0.280903	0.4908	0.0351	0.1608	34	889	224	1.51	10.06	5.56	150	178	31	39
job8505_slc6a6_gad2_gabra6_gabrb3_gabrg2_mm10_grch38	4	A	B	max	0	0	0	0.13	0.118877	0.0523	0.0087	0	8	1206	0	1.04	11.34	1.04	0	0	0	0
job8505_slc6a6_gad2_gabra6_gabrb3_gabrg2_mm10_grch38	4	A	C	max	0	0	0	0.13	0.11554	0	0	0	8	1074	0	1.04	10.84	1.04	0	0	0	0
job8505_slc6a6_gad2_gabra6_gabrb3_gabrg2_mm10_grch38	4	A	D	max	0	0	0	0.13	0.113741	0.0317	0.0086	0	8	1035	0	1.04	10.68	1.04	0	0	0	0
job8505_slc6a6_gad2_gabra6_gabrb3_gabrg2_mm10_grch38	4	A	E	max	0	0	0	0.16	0.129773	0.111	0.009	0	8	1096	0	1.04	10.93	1.04	0	0	0	0
job8505_slc6a6_gad2_gabra6_gabrb3_gabrg2_mm10_grch38	4	B	C	max	0	0	0	0.11	0.105443	0	0	0	0	1038	0	1.04	10.69	1.04	0	0	0	0
job8505_slc6a6_gad2_gabra6_gabrb3_gabrg2_mm10_grch38	4	B	D	max	0	0	0	0.11	0.102269	0	0	0	0	999	0	1.04	10.53	1.04	0	0	0	0
job8505_slc6a6_gad2_gabra6_gabrb3_gabrg2_mm10_grch38	4	B	E	max	0	0	0	0.11	0.10745	0	0	0	0	1060	0	1.04	10.78	1.04	0	0	0	0
job8505_slc6a6_gad2_gabra6_gabrb3_gabrg2_mm10_grch38	4	C	D	max	0.028039	0.63684	0.347197	0.42	0.274467	0.5709	0.0391	0.1596	30	867	209	1.26	9.96	5.38	162	163	30	37
job8505_slc6a6_gad2_gabra6_gabrb3_gabrg2_mm10_grch38	4	C	E	max	0.018544	0.629366	0.264501	0.37	0.258589	0.0183	0.1606	0.1549	20	928	153	1.04	10.23	4.61	124	111	2	3
job8505_slc6a6_gad2_gabra6_gabrb3_gabrg2_mm10_grch38	4	D	E	max	0.033944	0.657716	0.341657	0.41	0.274104	0.4864	0.0333	0.16	33	889	208	1.45	10.06	5.37	143	165	28	37
job8506_slc6a8_gad2_gabra6_gabrb3_gabrd_mm10_grch38	0	A	B	max	0	0	0	0.24	0.172477	0.107	0.0107	0	4	1220	0	1.04	11.4	1.04	0	0	0	0
job8506_slc6a8_gad2_gabra6_gabrb3_gabrd_mm10_grch38	0	A	C	max	0	0	0	0.16	0.127413	0.1254	0.0096	0	4	1088	0	1.04	10.89	1.04	0	0	0	0
job8506_slc6a8_gad2_gabra6_gabrb3_gabrd_mm10_grch38	0	A	D	max	0	0	0	0.15	0.123138	0	0	0	4	1049	0	1.04	10.74	1.04	0	0	0	0
job8506_slc6a8_gad2_gabra6_gabrb3_gabrd_mm10_grch38	0	A	E	max	0	0	0	0.14	0.120613	0	0	0	4	1100	0	1.04	10.94	1.04	0	0	0	0
job8506_slc6a8_gad2_gabra6_gabrb3_gabrd_mm10_grch38	0	B	C	max	0	0	0	0.11	0.106376	0.0445	0.0088	0	0	1038	0	1.04	10.69	1.04	0	0	0	0
job8506_slc6a8_gad2_gabra6_gabrb3_gabrd_mm10_grch38	0	B	D	max	0	0	0	0.11	0.102614	0	0	0	0	999	0	1.04	10.53	1.04	0	0	0	0
job8506_slc6a8_gad2_gabra6_gabrb3_gabrd_mm10_grch38	0	B	E	max	0	0	0	0.11	0.10617	0	0	0	0	1050	0	1.04	10.74	1.04	0	0	0	0
job8506_slc6a8_gad2_gabra6_gabrb3_gabrd_mm10_grch38	0	C	D	max	0.087036	0.636855	0.433126	0.47	0.328064	0.5764	0.0579	0.1458	54	867	309	2.41	9.96	6.45	210	188	55	56
job8506_slc6a8_gad2_gabra6_gabrb3_gabrd_mm10_grch38	0	C	E	max	0.05686	0.63608	0.34846	0.43	0.315586	0.0189	0.2227	0.1488	41	918	220	1.87	10.19	5.51	164	129	2	3
job8506_slc6a8_gad2_gabra6_gabrb3_gabrd_mm10_grch38	0	D	E	max	0.089643	0.657287	0.42618	0.46	0.330455	0.535	0.0369	0.1514	51	879	275	2.29	10.01	6.11	195	195	51	56
job8506_slc6a8_gad2_gabra6_gabrb3_gabrd_mm10_grch38	1	A	B	max	0	0	0	0.13	0.119597	0	0	0	4	1220	0	1.04	11.4	1.04	0	0	0	0
job8506_slc6a8_gad2_gabra6_gabrb3_gabrd_mm10_grch38	1	A	C	max	0	0	0	0.13	0.117897	0	0	0	4	1088	0	1.04	10.89	1.04	0	0	0	0
job8506_slc6a8_gad2_gabra6_gabrb3_gabrd_mm10_grch38	1	A	D	max	0	0	0	0.13	0.114877	0	0	0	4	1049	0	1.04	10.74	1.04	0	0	0	0
job8506_slc6a8_gad2_gabra6_gabrb3_gabrd_mm10_grch38	1	A	E	max	0	0	0	0.13	0.119089	0	0	0	4	1100	0	1.04	10.94	1.04	0	0	0	0
job8506_slc6a8_gad2_gabra6_gabrb3_gabrd_mm10_grch38	1	B	C	max	0	0	0	0.11	0.105816	0.0779	0.0086	0	0	1038	0	1.04	10.69	1.04	0	0	0	0
job8506_slc6a8_gad2_gabra6_gabrb3_gabrd_mm10_grch38	1	B	D	max	0	0	0	0.11	0.102537	0	0	0	0	999	0	1.04	10.53	1.04	0	0	0	0
job8506_slc6a8_gad2_gabra6_gabrb3_gabrd_mm10_grch38	1	B	E	max	0	0	0	0.11	0.106584	0	0	0	0	1050	0	1.04	10.74	1.04	0	0	0	0
job8506_slc6a8_gad2_gabra6_gabrb3_gabrd_mm10_grch38	1	C	D	max	0.088349	0.63925	0.438993	0.47	0.329369	0.5859	0.0606	0.1441	55	867	316	2.44	9.96	6.51	215	194	56	57
job8506_slc6a8_gad2_gabra6_gabrb3_gabrd_mm10_grch38	1	C	E	max	0.064483	0.639721	0.363899	0.44	0.320575	0.0183	0.1966	0.1475	44	918	236	2.01	10.19	5.7	175	140	2	3
job8506_slc6a8_gad2_gabra6_gabrb3_gabrd_mm10_grch38	1	D	E	max	0.090136	0.651731	0.432973	0.45	0.325756	0.5305	0.0396	0.15	52	879	292	2.33	10.01	6.28	208	194	51	56
job8506_slc6a8_gad2_gabra6_gabrb3_gabrd_mm10_grch38	2	A	B	max	0	0	0	0.22	0.163094	0.1024	0.0108	0	4	1220	0	1.04	11.4	1.04	0	0	0	0
job8506_slc6a8_gad2_gabra6_gabrb3_gabrd_mm10_grch38	2	A	C	max	0	0	0	0.17	0.128392	0.1671	0.0097	0	4	1088	0	1.04	10.89	1.04	0	0	0	0
job8506_slc6a8_gad2_gabra6_gabrb3_gabrd_mm10_grch38	2	A	D	max	0	0	0	0.14	0.118857	0	0	0	4	1049	0	1.04	10.74	1.04	0	0	0	0
job8506_slc6a8_gad2_gabra6_gabrb3_gabrd_mm10_grch38	2	A	E	max	0	0	0	0.14	0.120381	0	0	0	4	1100	0	1.04	10.94	1.04	0	0	0	0
job8506_slc6a8_gad2_gabra6_gabrb3_gabrd_mm10_grch38	2	B	C	max	0	0	0	0.11	0.106098	0.0245	0.009	0	0	1038	0	1.04	10.69	1.04	0	0	0	0
job8506_slc6a8_gad2_gabra6_gabrb3_gabrd_mm10_grch38	2	B	D	max	0	0	0	0.11	0.102521	0	0	0	0	999	0	1.04	10.53	1.04	0	0	0	0
job8506_slc6a8_gad2_gabra6_gabrb3_gabrd_mm10_grch38	2	B	E	max	0	0	0	0.11	0.106077	0	0	0	0	1050	0	1.04	10.74	1.04	0	0	0	0
job8506_slc6a8_gad2_gabra6_gabrb3_gabrd_mm10_grch38	2	C	D	max	0.084214	0.636332	0.412804	0.47	0.324727	0.5781	0.0534	0.1481	55	867	285	2.44	9.96	6.21	198	191	51	55
job8506_slc6a8_gad2_gabra6_gabrb3_gabrd_mm10_grch38	2	C	E	max	0.054257	0.634511	0.335227	0.43	0.314683	0.0237	0.0094	0.1476	40	918	210	1.83	10.19	5.39	159	136	2	3
job8506_slc6a8_gad2_gabra6_gabrb3_gabrd_mm10_grch38	2	D	E	max	0.080195	0.653705	0.422047	0.45	0.326468	0.5155	0.0309	0.1478	48	879	292	2.18	10.01	6.28	197	197	47	55
job8506_slc6a8_gad2_gabra6_gabrb3_gabrd_mm10_grch38	3	A	B	max	0	0	0	0.24	0.173785	0.0973	0.0113	0	4	1220	0	1.04	11.4	1.04	0	0	0	0
job8506_slc6a8_gad2_gabra6_gabrb3_gabrd_mm10_grch38	3	A	C	max	0	0	0	0.14	0.117979	0.0389	0.0092	0	4	1088	0	1.04	10.89	1.04	0	0	0	0
job8506_slc6a8_gad2_gabra6_gabrb3_gabrd_mm10_grch38	3	A	D	max	0	0	0	0.12	0.110168	0	0	0	4	1049	0	1.04	10.74	1.04	0	0	0	0
job8506_slc6a8_gad2_gabra6_gabrb3_gabrd_mm10_grch38	3	A	E	max	0	0	0	0.13	0.114427	0	0	0	4	1100	0	1.04	10.94	1.04	0	0	0	0
job8506_slc6a8_gad2_gabra6_gabrb3_gabrd_mm10_grch38	3	B	C	max	0	0	0	0.11	0.106691	0.2204	0.0092	0	0	1038	0	1.04	10.69	1.04	0	0	0	0
job8506_slc6a8_gad2_gabra6_gabrb3_gabrd_mm10_grch38	3	B	D	max	0	0	0	0.11	0.103224	0	0	0	0	999	0	1.04	10.53	1.04	0	0	0	0
job8506_slc6a8_gad2_gabra6_gabrb3_gabrd_mm10_grch38	3	B	E	max	0	0	0	0.11	0.106768	0	0	0	0	1050	0	1.04	10.74	1.04	0	0	0	0
job8506_slc6a8_gad2_gabra6_gabrb3_gabrd_mm10_grch38	3	C	D	max	0.08183	0.634978	0.417451	0.47	0.324466	0.5733	0.0549	0.1447	52	867	292	2.33	9.96	6.28	200	190	51	55
job8506_slc6a8_gad2_gabra6_gabrb3_gabrd_mm10_grch38	3	C	E	max	0.052572	0.636312	0.341325	0.43	0.315185	0.0183	0.1904	0.1467	39	918	214	1.78	10.19	5.44	161	133	2	3
job8506_slc6a8_gad2_gabra6_gabrb3_gabrd_mm10_grch38	3	D	E	max	0.079343	0.642906	0.417253	0.45	0.322595	0.5273	0.036	0.1459	48	879	284	2.18	10.01	6.2	204	195	47	54
job8506_slc6a8_gad2_gabra6_gabrb3_gabrd_mm10_grch38	4	A	B	max	0	0	0	0.23	0.166857	0.1126	0.0111	0	4	1220	0	1.04	11.4	1.04	0	0	0	0
job8506_slc6a8_gad2_gabra6_gabrb3_gabrd_mm10_grch38	4	A	C	max	0	0	0	0.14	0.122559	0.0649	0.0094	0	4	1088	0	1.04	10.89	1.04	0	0	0	0
job8506_slc6a8_gad2_gabra6_gabrb3_gabrd_mm10_grch38	4	A	D	max	0	0	0	0.13	0.116702	0	0	0	4	1049	0	1.04	10.74	1.04	0	0	0	0
job8506_slc6a8_gad2_gabra6_gabrb3_gabrd_mm10_grch38	4	A	E	max	0	0	0	0.13	0.118034	0	0	0	4	1100	0	1.04	10.94	1.04	0	0	0	0
job8506_slc6a8_gad2_gabra6_gabrb3_gabrd_mm10_grch38	4	B	C	max	0	0	0	0.11	0.106822	0.019	0.0093	0	0	1038	0	1.04	10.69	1.04	0	0	0	0
job8506_slc6a8_gad2_gabra6_gabrb3_gabrd_mm10_grch38	4	B	D	max	0	0	0	0.11	0.103166	0	0	0	0	999	0	1.04	10.53	1.04	0	0	0	0
job8506_slc6a8_gad2_gabra6_gabrb3_gabrd_mm10_grch38	4	B	E	max	0	0	0	0.11	0.10625	0	0	0	0	1050	0	1.04	10.74	1.04	0	0	0	0
job8506_slc6a8_gad2_gabra6_gabrb3_gabrd_mm10_grch38	4	C	D	max	0.017204	0.611029	0.212005	0.28	0.185057	0.5088	0.0152	0.1562	8	867	123	1.04	9.96	4.11	103	107	22	26
job8506_slc6a8_gad2_gabra6_gabrb3_gabrd_mm10_grch38	4	C	E	max	0.016145	0.606031	0.191011	0.32	0.217749	0.4144	0.0138	0.1396	11	918	115	1.04	10.19	3.96	97	99	14	23
job8506_slc6a8_gad2_gabra6_gabrb3_gabrd_mm10_grch38	4	D	E	max	0.016409	0.599331	0.19157	0.23	0.169931	0.0183	0.0561	0.1377	10	879	114	1.04	10.01	3.94	103	103	2	3
job8507_slc6a8_gad2_gabra6_gabrb3_gabrg2_mm10_grch38	0	A	B	max	0	0	0	0.14	0.124545	0	0	0	4	1220	0	1.04	11.4	1.04	0	0	0	0
job8507_slc6a8_gad2_gabra6_gabrb3_gabrg2_mm10_grch38	0	A	C	max	0	0	0	0.19	0.140585	0	0	0	4	1088	0	1.04	10.89	1.04	0	0	0	0
job8507_slc6a8_gad2_gabra6_gabrb3_gabrg2_mm10_grch38	0	A	D	max	0	0	0	0.18	0.136553	0	0	0	4	1049	0	1.04	10.74	1.04	0	0	0	0
job8507_slc6a8_gad2_gabra6_gabrb3_gabrg2_mm10_grch38	0	A	E	max	0	0	0	0.25	0.169542	0.0492	0.0119	0	4	1110	0	1.04	10.98	1.04	0	0	0	0
job8507_slc6a8_gad2_gabra6_gabrb3_gabrg2_mm10_grch38	0	B	C	max	0	0	0	0.29	0.192464	0	0	0	0	1038	0	1.04	10.69	1.04	0	0	0	0
job8507_slc6a8_gad2_gabra6_gabrb3_gabrg2_mm10_grch38	0	B	D	max	0	0	0	0.25	0.170839	0	0	0	0	999	0	1.04	10.53	1.04	0	0	0	0
job8507_slc6a8_gad2_gabra6_gabrb3_gabrg2_mm10_grch38	0	B	E	max	0	0	0	0.33	0.225484	0.0187	0.0173	0.0079	0	1060	0	1.04	10.78	1.04	0	0	0	0
job8507_slc6a8_gad2_gabra6_gabrb3_gabrg2_mm10_grch38	0	C	D	max	0.150351	0.625139	0.421351	0.48	0.372595	0.0183	0.2576	0.143	82	867	313	3.24	9.96	6.48	215	184	2	3
job8507_slc6a8_gad2_gabra6_gabrb3_gabrg2_mm10_grch38	0	C	E	max	0.269833	0.636112	0.549933	0.53	0.421916	0.6155	0.0906	0.1614	176	928	586	4.95	10.23	8.49	302	296	103	101
job8507_slc6a8_gad2_gabra6_gabrb3_gabrg2_mm10_grch38	0	D	E	max	0.207632	0.626205	0.512495	0.52	0.397165	0.6174	0.1263	0.1518	118	889	505	4.01	10.06	7.98	244	278	83	100
job8507_slc6a8_gad2_gabra6_gabrb3_gabrg2_mm10_grch38	1	A	B	max	0	0	0	0.14	0.12395	0	0	0	4	1220	0	1.04	11.4	1.04	0	0	0	0
job8507_slc6a8_gad2_gabra6_gabrb3_gabrg2_mm10_grch38	1	A	C	max	0	0	0	0.19	0.141019	0	0	0	4	1088	0	1.04	10.89	1.04	0	0	0	0
job8507_slc6a8_gad2_gabra6_gabrb3_gabrg2_mm10_grch38	1	A	D	max	0	0	0	0.18	0.13738	0	0	0	4	1049	0	1.04	10.74	1.04	0	0	0	0
job8507_slc6a8_gad2_gabra6_gabrb3_gabrg2_mm10_grch38	1	A	E	max	0	0	0	0.25	0.169636	0.0396	0.0123	0	4	1110	0	1.04	10.98	1.04	0	0	0	0
job8507_slc6a8_gad2_gabra6_gabrb3_gabrg2_mm10_grch38	1	B	C	max	0	0	0	0.29	0.192116	0.0272	0.009	0	0	1038	0	1.04	10.69	1.04	0	0	0	0
job8507_slc6a8_gad2_gabra6_gabrb3_gabrg2_mm10_grch38	1	B	D	max	0	0	0	0.25	0.168558	0	0	0	0	999	0	1.04	10.53	1.04	0	0	0	0
job8507_slc6a8_gad2_gabra6_gabrb3_gabrg2_mm10_grch38	1	B	E	max	0	0	0	0.33	0.220612	0.0183	0.0189	0.0094	0	1060	0	1.04	10.78	1.04	0	0	0	0
job8507_slc6a8_gad2_gabra6_gabrb3_gabrg2_mm10_grch38	1	C	D	max	0.149175	0.624707	0.423476	0.48	0.373519	0.0183	0.2579	0.1415	81	867	316	3.21	9.96	6.51	216	196	2	3
job8507_slc6a8_gad2_gabra6_gabrb3_gabrg2_mm10_grch38	1	C	E	max	0.259044	0.637314	0.547853	0.53	0.419462	0.6113	0.0881	0.1578	180	928	576	5	10.23	8.43	294	293	100	98
job8507_slc6a8_gad2_gabra6_gabrb3_gabrg2_mm10_grch38	1	D	E	max	0.209807	0.623654	0.515166	0.52	0.39733	0.6185	0.1294	0.1503	128	889	509	4.19	10.06	8	242	281	85	100
job8507_slc6a8_gad2_gabra6_gabrb3_gabrg2_mm10_grch38	2	A	B	max	0	0	0	0.13	0.122586	0.0201	0.009	0	4	1220	0	1.04	11.4	1.04	0	0	0	0
job8507_slc6a8_gad2_gabra6_gabrb3_gabrg2_mm10_grch38	2	A	C	max	0	0	0	0.18	0.137654	0	0	0	4	1088	0	1.04	10.89	1.04	0	0	0	0
job8507_slc6a8_gad2_gabra6_gabrb3_gabrg2_mm10_grch38	2	A	D	max	0	0	0	0.17	0.133902	0	0	0	4	1049	0	1.04	10.74	1.04	0	0	0	0
job8507_slc6a8_gad2_gabra6_gabrb3_gabrg2_mm10_grch38	2	A	E	max	0	0	0	0.24	0.163343	0.0449	0.0107	0	4	1110	0	1.04	10.98	1.04	0	0	0	0
job8507_slc6a8_gad2_gabra6_gabrb3_gabrg2_mm10_grch38	2	B	C	max	0	0	0	0.29	0.192617	0.0192	0.009	0	0	1038	0	1.04	10.69	1.04	0	0	0	0
job8507_slc6a8_gad2_gabra6_gabrb3_gabrg2_mm10_grch38	2	B	D	max	0	0	0	0.26	0.171853	0	0	0	0	999	0	1.04	10.53	1.04	0	0	0	0
job8507_slc6a8_gad2_gabra6_gabrb3_gabrg2_mm10_grch38	2	B	E	max	0	0	0	0.34	0.223502	0.0284	0.0095	0.0014	0	1060	0	1.04	10.78	1.04	0	0	0	0
job8507_slc6a8_gad2_gabra6_gabrb3_gabrg2_mm10_grch38	2	C	D	max	0.145617	0.626217	0.423748	0.48	0.372288	0.0183	0.26	0.1422	79	867	314	3.16	9.96	6.49	216	191	2	3
job8507_slc6a8_gad2_gabra6_gabrb3_gabrg2_mm10_grch38	2	C	E	max	0.259789	0.634486	0.544193	0.53	0.416448	0.6161	0.0893	0.1549	171	928	574	4.88	10.23	8.41	288	293	95	94
job8507_slc6a8_gad2_gabra6_gabrb3_gabrg2_mm10_grch38	2	D	E	max	0.198477	0.622956	0.510338	0.52	0.392919	0.6135	0.1195	0.1466	116	889	496	3.97	10.06	7.92	239	274	79	95
job8507_slc6a8_gad2_gabra6_gabrb3_gabrg2_mm10_grch38	3	A	B	max	0	0	0	0.13	0.122035	0	0	0	4	1220	0	1.04	11.4	1.04	0	0	0	0
job8507_slc6a8_gad2_gabra6_gabrb3_gabrg2_mm10_grch38	3	A	C	max	0	0	0	0.18	0.135657	0	0	0	4	1088	0	1.04	10.89	1.04	0	0	0	0
job8507_slc6a8_gad2_gabra6_gabrb3_gabrg2_mm10_grch38	3	A	D	max	0	0	0	0.17	0.131917	0	0	0	4	1049	0	1.04	10.74	1.04	0	0	0	0
job8507_slc6a8_gad2_gabra6_gabrb3_gabrg2_mm10_grch38	3	A	E	max	0	0	0	0.23	0.162848	0.0423	0.0118	0	4	1110	0	1.04	10.98	1.04	0	0	0	0
job8507_slc6a8_gad2_gabra6_gabrb3_gabrg2_mm10_grch38	3	B	C	max	0	0	0	0.28	0.187601	0	0	0	0	1038	0	1.04	10.69	1.04	0	0	0	0
job8507_slc6a8_gad2_gabra6_gabrb3_gabrg2_mm10_grch38	3	B	D	max	0	0	0	0.24	0.166184	0	0	0	0	999	0	1.04	10.53	1.04	0	0	0	0
job8507_slc6a8_gad2_gabra6_gabrb3_gabrg2_mm10_grch38	3	B	E	max	0	0	0	0.32	0.214724	0.0192	0.0141	0	0	1060	0	1.04	10.78	1.04	0	0	0	0
job8507_slc6a8_gad2_gabra6_gabrb3_gabrg2_mm10_grch38	3	C	D	max	0.158672	0.625976	0.425577	0.48	0.375194	0.0189	0.2778	0.146	85	867	317	3.31	9.96	6.52	217	200	4	4
job8507_slc6a8_gad2_gabra6_gabrb3_gabrg2_mm10_grch38	3	C	E	max	0.26871	0.639057	0.550845	0.53	0.421992	0.621	0.0963	0.16	175	928	579	4.93	10.23	8.45	299	295	103	96
job8507_slc6a8_gad2_gabra6_gabrb3_gabrg2_mm10_grch38	3	D	E	max	0.2117	0.625328	0.519573	0.52	0.396751	0.6139	0.13	0.1509	129	889	512	4.21	10.06	8.02	241	280	82	101
job8507_slc6a8_gad2_gabra6_gabrb3_gabrg2_mm10_grch38	4	A	B	max	0	0	0	0.13	0.122667	0	0	0	4	1220	0	1.04	11.4	1.04	0	0	0	0
job8507_slc6a8_gad2_gabra6_gabrb3_gabrg2_mm10_grch38	4	A	C	max	0	0	0	0.19	0.140827	0	0	0	4	1088	0	1.04	10.89	1.04	0	0	0	0
job8507_slc6a8_gad2_gabra6_gabrb3_gabrg2_mm10_grch38	4	A	D	max	0	0	0	0.18	0.136034	0	0	0	4	1049	0	1.04	10.74	1.04	0	0	0	0
job8507_slc6a8_gad2_gabra6_gabrb3_gabrg2_mm10_grch38	4	A	E	max	0	0	0	0.25	0.168191	0.0569	0.0122	0	4	1110	0	1.04	10.98	1.04	0	0	0	0
job8507_slc6a8_gad2_gabra6_gabrb3_gabrg2_mm10_grch38	4	B	C	max	0	0	0	0.28	0.19052	0.0256	0.0089	0	0	1038	0	1.04	10.69	1.04	0	0	0	0
job8507_slc6a8_gad2_gabra6_gabrb3_gabrg2_mm10_grch38	4	B	D	max	0	0	0	0.25	0.169663	0	0	0	0	999	0	1.04	10.53	1.04	0	0	0	0
job8507_slc6a8_gad2_gabra6_gabrb3_gabrg2_mm10_grch38	4	B	E	max	0	0	0	0.33	0.21848	0.0221	0.0119	0	0	1060	0	1.04	10.78	1.04	0	0	0	0
job8507_slc6a8_gad2_gabra6_gabrb3_gabrg2_mm10_grch38	4	C	D	max	0.149966	0.628377	0.427223	0.48	0.374888	0.0189	0.2836	0.1426	80	867	316	3.19	9.96	6.51	218	195	2	3
job8507_slc6a8_gad2_gabra6_gabrb3_gabrg2_mm10_grch38	4	C	E	max	0.263099	0.633379	0.545604	0.53	0.419942	0.6164	0.0953	0.158	173	928	582	4.9	10.23	8.46	295	295	101	98
job8507_slc6a8_gad2_gabra6_gabrb3_gabrg2_mm10_grch38	4	D	E	max	0.213623	0.624756	0.514094	0.52	0.397102	0.6192	0.1207	0.1476	126	889	501	4.16	10.06	7.95	242	275	82	99
job8508_slc6a8_gad2_gabra5_gabrb3_gabrg2_mm10_grch38	0	A	B	max	0	0	0	0.12	0.115855	0	0	0	4	1220	0	1.04	11.4	1.04	0	0	0	0
job8508_slc6a8_gad2_gabra5_gabrb3_gabrg2_mm10_grch38	0	A	C	max	0	0	0	0.15	0.119028	0	0	0	4	941	0	1.04	10.29	1.04	0	0	0	0
job8508_slc6a8_gad2_gabra5_gabrb3_gabrg2_mm10_grch38	0	A	D	max	0	0	0	0.16	0.12828	0	0	0	4	1049	0	1.04	10.74	1.04	0	0	0	0
job8508_slc6a8_gad2_gabra5_gabrb3_gabrg2_mm10_grch38	0	A	E	max	0	0	0	0.23	0.158318	0.2371	0.0089	0	4	1110	0	1.04	10.98	1.04	0	0	0	0
job8508_slc6a8_gad2_gabra5_gabrb3_gabrg2_mm10_grch38	0	B	C	max	0	0	0	0.1	0.095293	0.0183	0.0088	0	0	891	0	1.04	10.06	1.04	0	0	0	0
job8508_slc6a8_gad2_gabra5_gabrb3_gabrg2_mm10_grch38	0	B	D	max	0	0	0	0.11	0.101796	0	0	0	0	999	0	1.04	10.53	1.04	0	0	0	0
job8508_slc6a8_gad2_gabra5_gabrb3_gabrg2_mm10_grch38	0	B	E	max	0	0	0	0.11	0.106334	0	0	0	0	1060	0	1.04	10.78	1.04	0	0	0	0
job8508_slc6a8_gad2_gabra5_gabrb3_gabrg2_mm10_grch38	0	C	D	max	0.08674	0.564089	0.373518	0.49	0.315957	0.4744	0.0416	0.1124	59	720	286	2.58	9.24	6.22	152	214	45	52
job8508_slc6a8_gad2_gabra5_gabrb3_gabrg2_mm10_grch38	0	C	E	max	0.015803	0.566923	0.250279	0.41	0.271934	0.0183	0.1039	0.1015	14	781	164	1.04	9.55	4.77	73	132	3	2
job8508_slc6a8_gad2_gabra5_gabrb3_gabrg2_mm10_grch38	0	D	E	max	0.175744	0.632128	0.473647	0.48	0.356476	0.6031	0.0836	0.1546	90	889	398	3.43	10.06	7.21	217	243	70	74
job8508_slc6a8_gad2_gabra5_gabrb3_gabrg2_mm10_grch38	1	A	B	max	0	0	0	0.12	0.116066	0	0	0	4	1220	0	1.04	11.4	1.04	0	0	0	0
job8508_slc6a8_gad2_gabra5_gabrb3_gabrg2_mm10_grch38	1	A	C	max	0	0	0	0.16	0.121404	0	0	0	4	941	0	1.04	10.29	1.04	0	0	0	0
job8508_slc6a8_gad2_gabra5_gabrb3_gabrg2_mm10_grch38	1	A	D	max	0	0	0	0.17	0.13102	0	0	0	4	1049	0	1.04	10.74	1.04	0	0	0	0
job8508_slc6a8_gad2_gabra5_gabrb3_gabrg2_mm10_grch38	1	A	E	max	0	0	0	0.24	0.164233	0.0565	0.01	0	4	1110	0	1.04	10.98	1.04	0	0	0	0
job8508_slc6a8_gad2_gabra5_gabrb3_gabrg2_mm10_grch38	1	B	C	max	0	0	0	0.1	0.09343	0	0	0	0	891	0	1.04	10.06	1.04	0	0	0	0
job8508_slc6a8_gad2_gabra5_gabrb3_gabrg2_mm10_grch38	1	B	D	max	0	0	0	0.1	0.101291	0	0	0	0	999	0	1.04	10.53	1.04	0	0	0	0
job8508_slc6a8_gad2_gabra5_gabrb3_gabrg2_mm10_grch38	1	B	E	max	0	0	0	0.11	0.106106	0.0432	0.0089	0	0	1060	0	1.04	10.78	1.04	0	0	0	0
job8508_slc6a8_gad2_gabra5_gabrb3_gabrg2_mm10_grch38	1	C	D	max	0.083282	0.566426	0.382188	0.49	0.314879	0.5136	0.0412	0.1106	57	720	295	2.51	9.24	6.31	149	221	47	50
job8508_slc6a8_gad2_gabra5_gabrb3_gabrg2_mm10_grch38	1	C	E	max	0.015969	0.576032	0.264514	0.42	0.27755	0.0183	0.116	0.1018	2	781	177	1.04	9.55	4.96	78	144	3	2
job8508_slc6a8_gad2_gabra5_gabrb3_gabrg2_mm10_grch38	1	D	E	max	0.185513	0.635494	0.485368	0.49	0.362828	0.6081	0.0855	0.1556	94	889	409	3.52	10.06	7.29	219	246	72	74
job8508_slc6a8_gad2_gabra5_gabrb3_gabrg2_mm10_grch38	2	A	B	max	0	0	0	0.12	0.118809	0	0	0	4	1220	0	1.04	11.4	1.04	0	0	0	0
job8508_slc6a8_gad2_gabra5_gabrb3_gabrg2_mm10_grch38	2	A	C	max	0	0	0	0.15	0.116564	0	0	0	4	941	0	1.04	10.29	1.04	0	0	0	0
job8508_slc6a8_gad2_gabra5_gabrb3_gabrg2_mm10_grch38	2	A	D	max	0	0	0	0.16	0.126901	0	0	0	4	1049	0	1.04	10.74	1.04	0	0	0	0
job8508_slc6a8_gad2_gabra5_gabrb3_gabrg2_mm10_grch38	2	A	E	max	0	0	0	0.22	0.155557	0.1844	0.0091	0	4	1110	0	1.04	10.98	1.04	0	0	0	0
job8508_slc6a8_gad2_gabra5_gabrb3_gabrg2_mm10_grch38	2	B	C	max	0	0	0	0.1	0.095001	0	0	0	0	891	0	1.04	10.06	1.04	0	0	0	0
job8508_slc6a8_gad2_gabra5_gabrb3_gabrg2_mm10_grch38	2	B	D	max	0	0	0	0.11	0.103285	0.0887	0.0089	0	0	999	0	1.04	10.53	1.04	0	0	0	0
job8508_slc6a8_gad2_gabra5_gabrb3_gabrg2_mm10_grch38	2	B	E	max	0	0	0	0.11	0.107573	0.0243	0.0087	0	0	1060	0	1.04	10.78	1.04	0	0	0	0
job8508_slc6a8_gad2_gabra5_gabrb3_gabrg2_mm10_grch38	2	C	D	max	0.065658	0.559919	0.37498	0.5	0.319793	0.5037	0.0381	0.1051	50	720	295	2.26	9.24	6.31	152	220	44	47
job8508_slc6a8_gad2_gabra5_gabrb3_gabrg2_mm10_grch38	2	C	E	max	0.015923	0.571233	0.247912	0.42	0.272172	0.0183	0.0968	0.0972	11	781	160	1.04	9.55	4.71	78	133	3	2
job8508_slc6a8_gad2_gabra5_gabrb3_gabrg2_mm10_grch38	2	D	E	max	0.154934	0.634	0.47798	0.48	0.348268	0.6017	0.0829	0.142	83	889	408	3.26	10.06	7.28	226	249	72	75
job8508_slc6a8_gad2_gabra5_gabrb3_gabrg2_mm10_grch38	3	A	B	max	0	0	0	0.12	0.118302	0	0	0	4	1220	0	1.04	11.4	1.04	0	0	0	0
job8508_slc6a8_gad2_gabra5_gabrb3_gabrg2_mm10_grch38	3	A	C	max	0	0	0	0.15	0.1175	0.1377	0.0092	0	4	941	0	1.04	10.29	1.04	0	0	0	0
job8508_slc6a8_gad2_gabra5_gabrb3_gabrg2_mm10_grch38	3	A	D	max	0	0	0	0.16	0.127579	0	0	0	4	1049	0	1.04	10.74	1.04	0	0	0	0
job8508_slc6a8_gad2_gabra5_gabrb3_gabrg2_mm10_grch38	3	A	E	max	0	0	0	0.22	0.15318	0.0336	0.0089	0	4	1110	0	1.04	10.98	1.04	0	0	0	0
job8508_slc6a8_gad2_gabra5_gabrb3_gabrg2_mm10_grch38	3	B	C	max	0	0	0	0.1	0.094307	0	0	0	0	891	0	1.04	10.06	1.04	0	0	0	0
job8508_slc6a8_gad2_gabra5_gabrb3_gabrg2_mm10_grch38	3	B	D	max	0	0	0	0.11	0.102693	0	0	0	0	999	0	1.04	10.53	1.04	0	0	0	0
job8508_slc6a8_gad2_gabra5_gabrb3_gabrg2_mm10_grch38	3	B	E	max	0	0	0	0.11	0.108731	0.0267	0.0083	0	0	1060	0	1.04	10.78	1.04	0	0	0	0
job8508_slc6a8_gad2_gabra5_gabrb3_gabrg2_mm10_grch38	3	C	D	max	0.070518	0.560632	0.386468	0.5	0.327606	0.4674	0.0408	0.107	52	720	310	2.33	9.24	6.45	166	227	46	55
job8508_slc6a8_gad2_gabra5_gabrb3_gabrg2_mm10_grch38	3	C	E	max	0.016033	0.570851	0.279345	0.42	0.277526	0.0183	0.1054	0.0975	13	781	188	1.04	9.55	5.11	87	156	3	2
job8508_slc6a8_gad2_gabra5_gabrb3_gabrg2_mm10_grch38	3	D	E	max	0.151959	0.637517	0.485688	0.48	0.353626	0.6087	0.0873	0.1464	80	889	409	3.19	10.06	7.29	227	253	72	77
job8508_slc6a8_gad2_gabra5_gabrb3_gabrg2_mm10_grch38	4	A	B	max	0	0	0	0.12	0.119125	0.0194	0.0084	0	4	1220	0	1.04	11.4	1.04	0	0	0	0
job8508_slc6a8_gad2_gabra5_gabrb3_gabrg2_mm10_grch38	4	A	C	max	0	0	0	0.12	0.105504	0	0	0	4	941	0	1.04	10.29	1.04	0	0	0	0
job8508_slc6a8_gad2_gabra5_gabrb3_gabrg2_mm10_grch38	4	A	D	max	0	0	0	0.13	0.115171	0	0	0	4	1049	0	1.04	10.74	1.04	0	0	0	0
job8508_slc6a8_gad2_gabra5_gabrb3_gabrg2_mm10_grch38	4	A	E	max	0	0	0	0.13	0.115392	0	0	0	4	1110	0	1.04	10.98	1.04	0	0	0	0
job8508_slc6a8_gad2_gabra5_gabrb3_gabrg2_mm10_grch38	4	B	C	max	0	0	0	0.1	0.095261	0	0	0	0	891	0	1.04	10.06	1.04	0	0	0	0
job8508_slc6a8_gad2_gabra5_gabrb3_gabrg2_mm10_grch38	4	B	D	max	0	0	0	0.11	0.103436	0	0	0	0	999	0	1.04	10.53	1.04	0	0	0	0
job8508_slc6a8_gad2_gabra5_gabrb3_gabrg2_mm10_grch38	4	B	E	max	0	0	0	0.11	0.107677	0.0188	0.0088	0	0	1060	0	1.04	10.78	1.04	0	0	0	0
job8508_slc6a8_gad2_gabra5_gabrb3_gabrg2_mm10_grch38	4	C	D	max	0.098177	0.562103	0.399787	0.5	0.334229	0.4716	0.0409	0.1119	64	720	326	2.74	9.24	6.6	163	233	46	54
job8508_slc6a8_gad2_gabra5_gabrb3_gabrg2_mm10_grch38	4	C	E	max	0.016592	0.580673	0.298277	0.42	0.28522	0.0183	0.1145	0.0979	12	781	199	1.04	9.55	5.25	86	164	3	2
job8508_slc6a8_gad2_gabra5_gabrb3_gabrg2_mm10_grch38	4	D	E	max	0.171389	0.630953	0.49425	0.49	0.362675	0.602	0.0949	0.1484	91	889	438	3.45	10.06	7.51	231	258	75	82
job8509_slc6a8_gad2_gabra4_gabrb2_gabrd_mm10_grch38	0	A	B	max	0	0	0	0.22	0.158975	0.09	0.0102	0	5	1220	0	1.04	11.4	1.04	0	0	0	0
job8509_slc6a8_gad2_gabra4_gabrb2_gabrd_mm10_grch38	0	A	C	max	0	0	0	0.14	0.119703	0.0349	0.0083	0	5	1119	0	1.04	11.02	1.04	0	0	0	0
job8509_slc6a8_gad2_gabra4_gabrb2_gabrd_mm10_grch38	0	A	D	max	0	0	0	0.13	0.118863	0	0	0	5	1147	0	1.04	11.12	1.04	0	0	0	0
job8509_slc6a8_gad2_gabra4_gabrb2_gabrd_mm10_grch38	0	A	E	max	0	0	0	0.13	0.115542	0	0	0	5	1100	0	1.04	10.94	1.04	0	0	0	0
job8509_slc6a8_gad2_gabra4_gabrb2_gabrd_mm10_grch38	0	B	C	max	0	0	0	0.11	0.106936	0.0189	0.009	0	0	1069	0	1.04	10.82	1.04	0	0	0	0
job8509_slc6a8_gad2_gabra4_gabrb2_gabrd_mm10_grch38	0	B	D	max	0	0	0	0.11	0.108786	0	0	0	0	1097	0	1.04	10.93	1.04	0	0	0	0
job8509_slc6a8_gad2_gabra4_gabrb2_gabrd_mm10_grch38	0	B	E	max	0	0	0	0.11	0.105465	0	0	0	0	1050	0	1.04	10.74	1.04	0	0	0	0
job8509_slc6a8_gad2_gabra4_gabrb2_gabrd_mm10_grch38	0	C	D	max	0.014558	0.596717	0.225944	0.39	0.273064	0.5183	0.0274	0.0799	14	996	156	1.04	10.52	4.65	64	121	23	22
job8509_slc6a8_gad2_gabra4_gabrb2_gabrd_mm10_grch38	0	C	E	max	0.013149	0.568052	0.013149	0.34	0.231468	0	0	0.0563	1	949	15	1.04	10.32	1.04	10	15	0	0
job8509_slc6a8_gad2_gabra4_gabrb2_gabrd_mm10_grch38	0	D	E	max	0.203101	0.67619	0.476299	0.46	0.365508	0.5808	0.0475	0.1745	104	977	339	3.74	10.44	6.72	218	212	69	66
job8509_slc6a8_gad2_gabra4_gabrb2_gabrd_mm10_grch38	1	A	B	max	0	0	0	0.22	0.158961	0.0914	0.0102	0	4	1220	0	1.04	11.4	1.04	0	0	0	0
job8509_slc6a8_gad2_gabra4_gabrb2_gabrd_mm10_grch38	1	A	C	max	0	0	0	0.13	0.118107	0.0193	0.0078	0	4	1119	0	1.04	11.02	1.04	0	0	0	0
job8509_slc6a8_gad2_gabra4_gabrb2_gabrd_mm10_grch38	1	A	D	max	0	0	0	0.13	0.119088	0	0	0	4	1147	0	1.04	11.12	1.04	0	0	0	0
job8509_slc6a8_gad2_gabra4_gabrb2_gabrd_mm10_grch38	1	A	E	max	0	0	0	0.13	0.116496	0	0	0	4	1100	0	1.04	10.94	1.04	0	0	0	0
job8509_slc6a8_gad2_gabra4_gabrb2_gabrd_mm10_grch38	1	B	C	max	0	0	0	0.11	0.107088	0.082	0.0088	0	0	1069	0	1.04	10.82	1.04	0	0	0	0
job8509_slc6a8_gad2_gabra4_gabrb2_gabrd_mm10_grch38	1	B	D	max	0	0	0	0.11	0.109041	0	0	0	0	1097	0	1.04	10.93	1.04	0	0	0	0
job8509_slc6a8_gad2_gabra4_gabrb2_gabrd_mm10_grch38	1	B	E	max	0	0	0	0.11	0.105677	0.0189	0.0089	0	0	1050	0	1.04	10.74	1.04	0	0	0	0
job8509_slc6a8_gad2_gabra4_gabrb2_gabrd_mm10_grch38	1	C	D	max	0.015053	0.600093	0.233753	0.4	0.2841	0.473	0.0225	0.0842	14	996	158	1.04	10.52	4.68	74	118	25	22
job8509_slc6a8_gad2_gabra4_gabrb2_gabrd_mm10_grch38	1	C	E	max	0.013149	0.568052	0.013149	0.34	0.235745	0	0	0.0544	1	949	23	1.04	10.32	1.04	13	19	0	0
job8509_slc6a8_gad2_gabra4_gabrb2_gabrd_mm10_grch38	1	D	E	max	0.211204	0.67935	0.481336	0.46	0.364744	0.5831	0.0548	0.1751	103	977	341	3.72	10.44	6.73	214	216	67	63
job8509_slc6a8_gad2_gabra4_gabrb2_gabrd_mm10_grch38	2	A	B	max	0	0	0	0.21	0.156414	0.1	0.0099	0	4	1220	0	1.04	11.4	1.04	0	0	0	0
job8509_slc6a8_gad2_gabra4_gabrb2_gabrd_mm10_grch38	2	A	C	max	0	0	0	0.12	0.115134	0	0	0	4	1119	0	1.04	11.02	1.04	0	0	0	0
job8509_slc6a8_gad2_gabra4_gabrb2_gabrd_mm10_grch38	2	A	D	max	0	0	0	0.13	0.12014	0	0	0	4	1147	0	1.04	11.12	1.04	0	0	0	0
job8509_slc6a8_gad2_gabra4_gabrb2_gabrd_mm10_grch38	2	A	E	max	0	0	0	0.13	0.118005	0	0	0	4	1100	0	1.04	10.94	1.04	0	0	0	0
job8509_slc6a8_gad2_gabra4_gabrb2_gabrd_mm10_grch38	2	B	C	max	0	0	0	0.11	0.106946	0	0	0	0	1069	0	1.04	10.82	1.04	0	0	0	0
job8509_slc6a8_gad2_gabra4_gabrb2_gabrd_mm10_grch38	2	B	D	max	0	0	0	0.11	0.108882	0	0	0	0	1097	0	1.04	10.93	1.04	0	0	0	0
job8509_slc6a8_gad2_gabra4_gabrb2_gabrd_mm10_grch38	2	B	E	max	0	0	0	0.11	0.105444	0.0183	0.009	0	0	1050	0	1.04	10.74	1.04	0	0	0	0
job8509_slc6a8_gad2_gabra4_gabrb2_gabrd_mm10_grch38	2	C	D	max	0.014764	0.59491	0.248572	0.4	0.281575	0.5349	0.0276	0.0841	17	996	175	1.04	10.52	4.93	76	129	26	27
job8509_slc6a8_gad2_gabra4_gabrb2_gabrd_mm10_grch38	2	C	E	max	0.013149	0.568052	0.013149	0.34	0.233881	0	0	0.0582	1	949	21	1.04	10.32	1.04	18	17	0	0
job8509_slc6a8_gad2_gabra4_gabrb2_gabrd_mm10_grch38	2	D	E	max	0.204522	0.6761	0.476402	0.46	0.361535	0.5837	0.0474	0.176	102	977	339	3.69	10.44	6.72	216	213	67	63
job8509_slc6a8_gad2_gabra4_gabrb2_gabrd_mm10_grch38	3	A	B	max	0	0	0	0.12	0.118895	0	0	0	4	1220	0	1.04	11.4	1.04	0	0	0	0
job8509_slc6a8_gad2_gabra4_gabrb2_gabrd_mm10_grch38	3	A	C	max	0	0	0	0.16	0.127641	0.057	0.0095	0	4	1119	0	1.04	11.02	1.04	0	0	0	0
job8509_slc6a8_gad2_gabra4_gabrb2_gabrd_mm10_grch38	3	A	D	max	0	0	0	0.14	0.124005	0	0	0	4	1147	0	1.04	11.12	1.04	0	0	0	0
job8509_slc6a8_gad2_gabra4_gabrb2_gabrd_mm10_grch38	3	A	E	max	0	0	0	0.13	0.118173	0	0	0	4	1100	0	1.04	10.94	1.04	0	0	0	0
job8509_slc6a8_gad2_gabra4_gabrb2_gabrd_mm10_grch38	3	B	C	max	0	0	0	0.11	0.106874	0.0183	0.0089	0	0	1069	0	1.04	10.82	1.04	0	0	0	0
job8509_slc6a8_gad2_gabra4_gabrb2_gabrd_mm10_grch38	3	B	D	max	0	0	0	0.11	0.108253	0	0	0	0	1097	0	1.04	10.93	1.04	0	0	0	0
job8509_slc6a8_gad2_gabra4_gabrb2_gabrd_mm10_grch38	3	B	E	max	0	0	0	0.11	0.105059	0	0	0	0	1050	0	1.04	10.74	1.04	0	0	0	0
job8509_slc6a8_gad2_gabra4_gabrb2_gabrd_mm10_grch38	3	C	D	max	0.014778	0.59946	0.201945	0.4	0.280701	0.5048	0.0256	0.0796	13	996	134	1.04	10.52	4.3	63	102	22	23
job8509_slc6a8_gad2_gabra4_gabrb2_gabrd_mm10_grch38	3	C	E	max	0.012866	0.562621	0.012866	0.34	0.232647	0	0	0.0547	1	949	17	1.04	10.32	1.04	16	13	0	0
job8509_slc6a8_gad2_gabra4_gabrb2_gabrd_mm10_grch38	3	D	E	max	0.205381	0.671202	0.468827	0.46	0.365951	0.581	0.0582	0.1772	100	977	335	3.65	10.44	6.68	214	209	65	62
job8509_slc6a8_gad2_gabra4_gabrb2_gabrd_mm10_grch38	4	A	B	max	0	0	0	0.12	0.118064	0.0183	0.0084	0	4	1220	0	1.04	11.4	1.04	0	0	0	0
job8509_slc6a8_gad2_gabra4_gabrb2_gabrd_mm10_grch38	4	A	C	max	0	0	0	0.14	0.120827	0.021	0.0082	0	4	1119	0	1.04	11.02	1.04	0	0	0	0
job8509_slc6a8_gad2_gabra4_gabrb2_gabrd_mm10_grch38	4	A	D	max	0	0	0	0.13	0.120087	0.0202	0.0089	0	4	1147	0	1.04	11.12	1.04	0	0	0	0
job8509_slc6a8_gad2_gabra4_gabrb2_gabrd_mm10_grch38	4	A	E	max	0	0	0	0.13	0.117385	0.0189	0.0087	0	4	1100	0	1.04	10.94	1.04	0	0	0	0
job8509_slc6a8_gad2_gabra4_gabrb2_gabrd_mm10_grch38	4	B	C	max	0	0	0	0.11	0.107178	0	0	0	0	1069	0	1.04	10.82	1.04	0	0	0	0
job8509_slc6a8_gad2_gabra4_gabrb2_gabrd_mm10_grch38	4	B	D	max	0	0	0	0.11	0.10919	0	0	0	0	1097	0	1.04	10.93	1.04	0	0	0	0
job8509_slc6a8_gad2_gabra4_gabrb2_gabrd_mm10_grch38	4	B	E	max	0	0	0	0.11	0.105945	0	0	0	0	1050	0	1.04	10.74	1.04	0	0	0	0
job8509_slc6a8_gad2_gabra4_gabrb2_gabrd_mm10_grch38	4	C	D	max	0.014607	0.600122	0.223643	0.39	0.279324	0.5159	0.0219	0.0809	14	996	152	1.04	10.52	4.59	72	119	23	23
job8509_slc6a8_gad2_gabra4_gabrb2_gabrd_mm10_grch38	4	C	E	max	0.012591	0.557235	0.012591	0.33	0.23057	0.019	0.0085	0.0548	1	949	16	1.04	10.32	1.04	7	13	0	0
job8509_slc6a8_gad2_gabra4_gabrb2_gabrd_mm10_grch38	4	D	E	max	0.204569	0.67692	0.476113	0.46	0.359768	0.5672	0.0582	0.1756	102	977	338	3.69	10.44	6.71	196	213	62	62
job850_wnt8a_fzd4_lrp6_mm10_grch38	0	A	B	max	0.135982	0.697914	0.34771	0.43	0.32045	0.2006	0.0734	0.1632	68	891	159	2.86	10.06	4.7	75	118	26	56
job850_wnt8a_fzd4_lrp6_mm10_grch38	0	A	C	max	0.270271	0.752346	0.429024	0.57	0.476388	0.1831	0.0591	0.1135	176	1699	292	4.95	12.95	6.28	104	229	24	40
job850_wnt8a_fzd4_lrp6_mm10_grch38	0	B	C	max	0	0	0	0.24	0.207181	0.1018	0.0093	0	0	1882	0	1.04	13.47	1.04	0	0	0	0
job850_wnt8a_fzd4_lrp6_mm10_grch38	1	A	B	max	0.146116	0.706149	0.353336	0.42	0.311155	0.183	0.0798	0.1646	71	891	157	2.94	10.06	4.67	60	118	24	48
job850_wnt8a_fzd4_lrp6_mm10_grch38	1	A	C	max	0.253865	0.756089	0.4348	0.57	0.478932	0.1974	0.0596	0.1142	160	1699	293	4.71	12.95	6.29	102	230	22	40
job850_wnt8a_fzd4_lrp6_mm10_grch38	1	B	C	max	0	0	0	0.24	0.207303	0.1227	0.0103	0	0	1882	0	1.04	13.47	1.04	0	0	0	0
job850_wnt8a_fzd4_lrp6_mm10_grch38	2	A	B	max	0.139951	0.697369	0.344848	0.43	0.318172	0.1772	0.0602	0.1628	69	891	158	2.89	10.06	4.68	65	118	24	54
job850_wnt8a_fzd4_lrp6_mm10_grch38	2	A	C	max	0.240826	0.784912	0.463606	0.56	0.461604	0.1993	0.0551	0.1121	152	1699	279	4.59	12.95	6.15	60	228	22	41
job850_wnt8a_fzd4_lrp6_mm10_grch38	2	B	C	max	0	0	0	0.24	0.205113	0.1111	0.0102	0	0	1882	0	1.04	13.47	1.04	0	0	0	0
job850_wnt8a_fzd4_lrp6_mm10_grch38	3	A	B	max	0.089452	0.686906	0.330695	0.41	0.30755	0.17	0.0309	0.1577	52	891	157	2.33	10.06	4.67	46	118	24	50
job850_wnt8a_fzd4_lrp6_mm10_grch38	3	A	C	max	0.257077	0.770002	0.454033	0.56	0.472294	0.2033	0.0512	0.1155	164	1699	294	4.77	12.95	6.3	91	230	22	42
job850_wnt8a_fzd4_lrp6_mm10_grch38	3	B	C	max	0	0	0	0.23	0.203923	0.0496	0.0097	0	0	1882	0	1.04	13.47	1.04	0	0	0	0
job850_wnt8a_fzd4_lrp6_mm10_grch38	4	A	B	max	0.143039	0.697373	0.345029	0.43	0.31966	0.1804	0.0658	0.1622	70	891	158	2.92	10.06	4.68	63	118	25	52
job850_wnt8a_fzd4_lrp6_mm10_grch38	4	A	C	max	0.267528	0.764976	0.443095	0.56	0.461375	0.127	0.0651	0.1125	172	1699	280	4.89	12.95	6.16	64	231	21	40
job850_wnt8a_fzd4_lrp6_mm10_grch38	4	B	C	max	0	0	0	0.24	0.20478	0.1084	0.0096	0	0	1882	0	1.04	13.47	1.04	0	0	0	0
job8510_slc6a8_gad2_gabra4_gabrb3_gabrd_mm10_grch38	0	A	B	max	0	0	0	0.12	0.116367	0	0	0	4	1220	0	1.04	11.4	1.04	0	0	0	0
job8510_slc6a8_gad2_gabra4_gabrb3_gabrd_mm10_grch38	0	A	C	max	0	0	0	0.16	0.125473	0.1018	0.0099	0	4	1119	0	1.04	11.02	1.04	0	0	0	0
job8510_slc6a8_gad2_gabra4_gabrb3_gabrd_mm10_grch38	0	A	D	max	0	0	0	0.14	0.119595	0	0	0	4	1049	0	1.04	10.74	1.04	0	0	0	0
job8510_slc6a8_gad2_gabra4_gabrb3_gabrd_mm10_grch38	0	A	E	max	0	0	0	0.14	0.119969	0	0	0	4	1100	0	1.04	10.94	1.04	0	0	0	0
job8510_slc6a8_gad2_gabra4_gabrb3_gabrd_mm10_grch38	0	B	C	max	0	0	0	0.11	0.107183	0.0196	0.0088	0	0	1069	0	1.04	10.82	1.04	0	0	0	0
job8510_slc6a8_gad2_gabra4_gabrb3_gabrd_mm10_grch38	0	B	D	max	0	0	0	0.11	0.101936	0	0	0	0	999	0	1.04	10.53	1.04	0	0	0	0
job8510_slc6a8_gad2_gabra4_gabrb3_gabrd_mm10_grch38	0	B	E	max	0	0	0	0.11	0.105587	0	0	0	0	1050	0	1.04	10.74	1.04	0	0	0	0
job8510_slc6a8_gad2_gabra4_gabrb3_gabrd_mm10_grch38	0	C	D	max	0.01501	0.585207	0.261518	0.41	0.275208	0.4635	0.0308	0.0824	13	898	184	1.04	10.1	5.06	76	143	22	23
job8510_slc6a8_gad2_gabra4_gabrb3_gabrd_mm10_grch38	0	C	E	max	0.013149	0.568052	0.021202	0.34	0.235318	0	0	0.0641	1	949	31	1.04	10.32	1.32	21	24	0	0
job8510_slc6a8_gad2_gabra4_gabrb3_gabrd_mm10_grch38	0	D	E	max	0.239064	0.655425	0.490082	0.49	0.381296	0.5407	0.0523	0.189	116	879	370	3.97	10.01	6.98	218	219	65	65
job8510_slc6a8_gad2_gabra4_gabrb3_gabrd_mm10_grch38	1	A	B	max	0	0	0	0.12	0.116158	0.0204	0.0087	0	4	1220	0	1.04	11.4	1.04	0	0	0	0
job8510_slc6a8_gad2_gabra4_gabrb3_gabrd_mm10_grch38	1	A	C	max	0	0	0	0.13	0.116528	0	0	0	4	1119	0	1.04	11.02	1.04	0	0	0	0
job8510_slc6a8_gad2_gabra4_gabrb3_gabrd_mm10_grch38	1	A	D	max	0	0	0	0.13	0.115215	0	0	0	4	1049	0	1.04	10.74	1.04	0	0	0	0
job8510_slc6a8_gad2_gabra4_gabrb3_gabrd_mm10_grch38	1	A	E	max	0	0	0	0.13	0.117968	0	0	0	4	1100	0	1.04	10.94	1.04	0	0	0	0
job8510_slc6a8_gad2_gabra4_gabrb3_gabrd_mm10_grch38	1	B	C	max	0	0	0	0.11	0.10738	0.0701	0.0088	0	0	1069	0	1.04	10.82	1.04	0	0	0	0
job8510_slc6a8_gad2_gabra4_gabrb3_gabrd_mm10_grch38	1	B	D	max	0	0	0	0.11	0.104545	0.0185	0.0086	0	0	999	0	1.04	10.53	1.04	0	0	0	0
job8510_slc6a8_gad2_gabra4_gabrb3_gabrd_mm10_grch38	1	B	E	max	0	0	0	0.13	0.114455	0.0514	0.0087	0	0	1050	0	1.04	10.74	1.04	0	0	0	0
job8510_slc6a8_gad2_gabra4_gabrb3_gabrd_mm10_grch38	1	C	D	max	0.015106	0.582297	0.282525	0.42	0.285895	0.4391	0.03	0.0879	15	898	204	1.04	10.1	5.32	93	154	25	26
job8510_slc6a8_gad2_gabra4_gabrb3_gabrd_mm10_grch38	1	C	E	max	0.014383	0.590209	0.068491	0.35	0.239755	0.0183	0.0088	0.0702	1	949	52	1.04	10.32	2.33	37	45	0	0
job8510_slc6a8_gad2_gabra4_gabrb3_gabrd_mm10_grch38	1	D	E	max	0.225261	0.656728	0.491039	0.49	0.375076	0.5132	0.0337	0.1888	110	879	369	3.86	10.01	6.97	210	218	63	61
job8510_slc6a8_gad2_gabra4_gabrb3_gabrd_mm10_grch38	2	A	B	max	0	0	0	0.19	0.147635	0.1119	0.0098	0	4	1220	0	1.04	11.4	1.04	0	0	0	0
job8510_slc6a8_gad2_gabra4_gabrb3_gabrd_mm10_grch38	2	A	C	max	0	0	0	0.13	0.118951	0.0185	0.0081	0	4	1119	0	1.04	11.02	1.04	0	0	0	0
job8510_slc6a8_gad2_gabra4_gabrb3_gabrd_mm10_grch38	2	A	D	max	0	0	0	0.13	0.115008	0	0	0	4	1049	0	1.04	10.74	1.04	0	0	0	0
job8510_slc6a8_gad2_gabra4_gabrb3_gabrd_mm10_grch38	2	A	E	max	0	0	0	0.13	0.118389	0	0	0	4	1100	0	1.04	10.94	1.04	0	0	0	0
job8510_slc6a8_gad2_gabra4_gabrb3_gabrd_mm10_grch38	2	B	C	max	0	0	0	0.11	0.107542	0.1498	0.0091	0	0	1069	0	1.04	10.82	1.04	0	0	0	0
job8510_slc6a8_gad2_gabra4_gabrb3_gabrd_mm10_grch38	2	B	D	max	0	0	0	0.11	0.102067	0	0	0	0	999	0	1.04	10.53	1.04	0	0	0	0
job8510_slc6a8_gad2_gabra4_gabrb3_gabrd_mm10_grch38	2	B	E	max	0	0	0	0.11	0.105919	0	0	0	0	1050	0	1.04	10.74	1.04	0	0	0	0
job8510_slc6a8_gad2_gabra4_gabrb3_gabrd_mm10_grch38	2	C	D	max	0.014834	0.585614	0.273433	0.4	0.274322	0.4701	0.031	0.0871	3	898	195	1.04	10.1	5.2	84	149	23	25
job8510_slc6a8_gad2_gabra4_gabrb3_gabrd_mm10_grch38	2	C	E	max	0.013149	0.568052	0.04353	0.34	0.234788	0.019	0.0081	0.0672	1	949	42	1.04	10.32	1.92	29	35	0	0
job8510_slc6a8_gad2_gabra4_gabrb3_gabrd_mm10_grch38	2	D	E	max	0.242566	0.656645	0.49031	0.49	0.383044	0.546	0.0501	0.1898	118	879	368	4.01	10.01	6.96	212	217	62	67
job8510_slc6a8_gad2_gabra4_gabrb3_gabrd_mm10_grch38	3	A	B	max	0	0	0	0.19	0.149791	0.3602	0.0095	0	4	1220	0	1.04	11.4	1.04	0	0	0	0
job8510_slc6a8_gad2_gabra4_gabrb3_gabrd_mm10_grch38	3	A	C	max	0	0	0	0.13	0.118122	0.0208	0.009	0	4	1119	0	1.04	11.02	1.04	0	0	0	0
job8510_slc6a8_gad2_gabra4_gabrb3_gabrd_mm10_grch38	3	A	D	max	0	0	0	0.13	0.113048	0	0	0	4	1049	0	1.04	10.74	1.04	0	0	0	0
job8510_slc6a8_gad2_gabra4_gabrb3_gabrd_mm10_grch38	3	A	E	max	0	0	0	0.13	0.117037	0	0	0	4	1100	0	1.04	10.94	1.04	0	0	0	0
job8510_slc6a8_gad2_gabra4_gabrb3_gabrd_mm10_grch38	3	B	C	max	0	0	0	0.11	0.107153	0	0	0	0	1069	0	1.04	10.82	1.04	0	0	0	0
job8510_slc6a8_gad2_gabra4_gabrb3_gabrd_mm10_grch38	3	B	D	max	0	0	0	0.11	0.10206	0	0	0	0	999	0	1.04	10.53	1.04	0	0	0	0
job8510_slc6a8_gad2_gabra4_gabrb3_gabrd_mm10_grch38	3	B	E	max	0	0	0	0.11	0.105827	0	0	0	0	1050	0	1.04	10.74	1.04	0	0	0	0
job8510_slc6a8_gad2_gabra4_gabrb3_gabrd_mm10_grch38	3	C	D	max	0.014724	0.58523	0.243187	0.41	0.278411	0.456	0.0296	0.0839	2	898	167	1.04	10.1	4.82	83	129	20	22
job8510_slc6a8_gad2_gabra4_gabrb3_gabrd_mm10_grch38	3	C	E	max	0.013443	0.573526	0.046498	0.34	0.236325	0	0	0.0667	1	949	43	1.04	10.32	1.97	28	36	0	0
job8510_slc6a8_gad2_gabra4_gabrb3_gabrd_mm10_grch38	3	D	E	max	0.224165	0.655753	0.487418	0.48	0.373944	0.5396	0.0404	0.1903	109	879	364	3.84	10.01	6.93	211	218	62	61
job8510_slc6a8_gad2_gabra4_gabrb3_gabrd_mm10_grch38	4	A	B	max	0	0	0	0.12	0.116278	0.0352	0.0087	0	4	1220	0	1.04	11.4	1.04	0	0	0	0
job8510_slc6a8_gad2_gabra4_gabrb3_gabrd_mm10_grch38	4	A	C	max	0	0	0	0.13	0.115787	0.0184	0.0079	0	4	1119	0	1.04	11.02	1.04	0	0	0	0
job8510_slc6a8_gad2_gabra4_gabrb3_gabrd_mm10_grch38	4	A	D	max	0	0	0	0.13	0.115261	0	0	0	4	1049	0	1.04	10.74	1.04	0	0	0	0
job8510_slc6a8_gad2_gabra4_gabrb3_gabrd_mm10_grch38	4	A	E	max	0	0	0	0.13	0.118546	0	0	0	4	1100	0	1.04	10.94	1.04	0	0	0	0
job8510_slc6a8_gad2_gabra4_gabrb3_gabrd_mm10_grch38	4	B	C	max	0	0	0	0.11	0.107806	0.0307	0.0088	0	0	1069	0	1.04	10.82	1.04	0	0	0	0
job8510_slc6a8_gad2_gabra4_gabrb3_gabrd_mm10_grch38	4	B	D	max	0	0	0	0.11	0.104576	0.0186	0.0088	0	0	999	0	1.04	10.53	1.04	0	0	0	0
job8510_slc6a8_gad2_gabra4_gabrb3_gabrd_mm10_grch38	4	B	E	max	0	0	0	0.13	0.114934	0.0384	0.0091	0	0	1050	0	1.04	10.74	1.04	0	0	0	0
job8510_slc6a8_gad2_gabra4_gabrb3_gabrd_mm10_grch38	4	C	D	max	0.015486	0.59132	0.286049	0.42	0.290201	0.4039	0.0276	0.0909	6	898	201	1.04	10.1	5.28	92	155	27	24
job8510_slc6a8_gad2_gabra4_gabrb3_gabrd_mm10_grch38	4	C	E	max	0.013149	0.568052	0.045517	0.35	0.240392	0	0	0.0691	1	949	43	1.04	10.32	1.97	30	37	0	0
job8510_slc6a8_gad2_gabra4_gabrb3_gabrd_mm10_grch38	4	D	E	max	0.226175	0.659614	0.494436	0.48	0.372159	0.5522	0.0471	0.1928	109	879	369	3.84	10.01	6.97	206	221	65	62
job8511_slc6a8_gad2_gabra4_gabrb3_gabrg2_mm10_grch38	0	A	B	max	0	0	0	0.24	0.170718	0.0834	0.0106	0	4	1220	0	1.04	11.4	1.04	0	0	0	0
job8511_slc6a8_gad2_gabra4_gabrb3_gabrg2_mm10_grch38	0	A	C	max	0	0	0	0.23	0.163563	0	0	0	4	1119	0	1.04	11.02	1.04	0	0	0	0
job8511_slc6a8_gad2_gabra4_gabrb3_gabrg2_mm10_grch38	0	A	D	max	0	0	0	0.24	0.16149	0	0	0	4	1049	0	1.04	10.74	1.04	0	0	0	0
job8511_slc6a8_gad2_gabra4_gabrb3_gabrg2_mm10_grch38	0	A	E	max	0	0	0	0.34	0.216114	0.0429	0.0101	0.006	4	1110	0	1.04	10.98	1.04	0	0	0	0
job8511_slc6a8_gad2_gabra4_gabrb3_gabrg2_mm10_grch38	0	B	C	max	0	0	0	0.14	0.118331	0.0183	0.0096	0	0	1069	0	1.04	10.82	1.04	0	0	0	0
job8511_slc6a8_gad2_gabra4_gabrb3_gabrg2_mm10_grch38	0	B	D	max	0	0	0	0.13	0.110947	0	0	0	0	999	0	1.04	10.53	1.04	0	0	0	0
job8511_slc6a8_gad2_gabra4_gabrb3_gabrg2_mm10_grch38	0	B	E	max	0	0	0	0.15	0.12322	0.0342	0.0089	0	0	1060	0	1.04	10.78	1.04	0	0	0	0
job8511_slc6a8_gad2_gabra4_gabrb3_gabrg2_mm10_grch38	0	C	D	max	0.013217	0.557543	0.086798	0.36	0.240241	0	0	0.0701	3	898	65	1.04	10.1	2.77	21	58	0	0
job8511_slc6a8_gad2_gabra4_gabrb3_gabrg2_mm10_grch38	0	C	E	max	0.014838	0.596295	0.313136	0.42	0.286638	0.4805	0.0237	0.086	15	959	240	1.04	10.36	5.74	79	187	32	30
job8511_slc6a8_gad2_gabra4_gabrb3_gabrg2_mm10_grch38	0	D	E	max	0.228584	0.65264	0.494008	0.5	0.388803	0.6094	0.0876	0.1833	117	889	392	3.99	10.06	7.16	213	230	70	73
job8511_slc6a8_gad2_gabra4_gabrb3_gabrg2_mm10_grch38	1	A	B	max	0	0	0	0.24	0.171725	0.0773	0.0106	0	4	1220	0	1.04	11.4	1.04	0	0	0	0
job8511_slc6a8_gad2_gabra4_gabrb3_gabrg2_mm10_grch38	1	A	C	max	0	0	0	0.23	0.163224	0	0	0	4	1119	0	1.04	11.02	1.04	0	0	0	0
job8511_slc6a8_gad2_gabra4_gabrb3_gabrg2_mm10_grch38	1	A	D	max	0	0	0	0.23	0.159592	0	0	0	4	1049	0	1.04	10.74	1.04	0	0	0	0
job8511_slc6a8_gad2_gabra4_gabrb3_gabrg2_mm10_grch38	1	A	E	max	0	0	0	0.32	0.20798	0.0308	0.0121	0.0014	4	1110	0	1.04	10.98	1.04	0	0	0	0
job8511_slc6a8_gad2_gabra4_gabrb3_gabrg2_mm10_grch38	1	B	C	max	0	0	0	0.13	0.116688	0	0	0	0	1069	0	1.04	10.82	1.04	0	0	0	0
job8511_slc6a8_gad2_gabra4_gabrb3_gabrg2_mm10_grch38	1	B	D	max	0	0	0	0.13	0.110608	0	0	0	0	999	0	1.04	10.53	1.04	0	0	0	0
job8511_slc6a8_gad2_gabra4_gabrb3_gabrg2_mm10_grch38	1	B	E	max	0	0	0	0.15	0.122526	0.0205	0.0087	0	0	1060	0	1.04	10.78	1.04	0	0	0	0
job8511_slc6a8_gad2_gabra4_gabrb3_gabrg2_mm10_grch38	1	C	D	max	0.013486	0.562923	0.088446	0.36	0.24329	0.0185	0.0077	0.0733	3	898	65	1.04	10.1	2.77	30	58	0	0
job8511_slc6a8_gad2_gabra4_gabrb3_gabrg2_mm10_grch38	1	C	E	max	0.014562	0.591903	0.305271	0.42	0.286798	0.4772	0.0302	0.0858	5	959	235	1.04	10.36	5.69	86	185	31	27
job8511_slc6a8_gad2_gabra4_gabrb3_gabrg2_mm10_grch38	1	D	E	max	0.224421	0.657615	0.4947	0.5	0.384878	0.6094	0.0902	0.1855	112	889	389	3.9	10.06	7.13	212	229	69	73
job8511_slc6a8_gad2_gabra4_gabrb3_gabrg2_mm10_grch38	2	A	B	max	0	0	0	0.25	0.173728	0.077	0.0112	0	4	1220	0	1.04	11.4	1.04	0	0	0	0
job8511_slc6a8_gad2_gabra4_gabrb3_gabrg2_mm10_grch38	2	A	C	max	0	0	0	0.23	0.162561	0	0	0	4	1119	0	1.04	11.02	1.04	0	0	0	0
job8511_slc6a8_gad2_gabra4_gabrb3_gabrg2_mm10_grch38	2	A	D	max	0	0	0	0.23	0.1588	0	0	0	4	1049	0	1.04	10.74	1.04	0	0	0	0
job8511_slc6a8_gad2_gabra4_gabrb3_gabrg2_mm10_grch38	2	A	E	max	0	0	0	0.33	0.211593	0.0442	0.0109	0.008	4	1110	0	1.04	10.98	1.04	0	0	0	0
job8511_slc6a8_gad2_gabra4_gabrb3_gabrg2_mm10_grch38	2	B	C	max	0	0	0	0.13	0.113782	0	0	0	0	1069	0	1.04	10.82	1.04	0	0	0	0
job8511_slc6a8_gad2_gabra4_gabrb3_gabrg2_mm10_grch38	2	B	D	max	0	0	0	0.12	0.107844	0	0	0	0	999	0	1.04	10.53	1.04	0	0	0	0
job8511_slc6a8_gad2_gabra4_gabrb3_gabrg2_mm10_grch38	2	B	E	max	0	0	0	0.14	0.11877	0.041	0.009	0	0	1060	0	1.04	10.78	1.04	0	0	0	0
job8511_slc6a8_gad2_gabra4_gabrb3_gabrg2_mm10_grch38	2	C	D	max	0.01325	0.557721	0.079906	0.35	0.239142	0	0	0.0732	4	898	61	1.04	10.1	2.64	28	53	0	0
job8511_slc6a8_gad2_gabra4_gabrb3_gabrg2_mm10_grch38	2	C	E	max	0.015053	0.598045	0.309969	0.42	0.287344	0.4934	0.0291	0.0866	16	959	236	1.04	10.36	5.7	90	186	34	32
job8511_slc6a8_gad2_gabra4_gabrb3_gabrg2_mm10_grch38	2	D	E	max	0.226849	0.65833	0.49723	0.5	0.387459	0.6112	0.0895	0.185	113	889	393	3.92	10.06	7.17	214	233	68	73
job8511_slc6a8_gad2_gabra4_gabrb3_gabrg2_mm10_grch38	3	A	B	max	0	0	0	0.24	0.167032	0.0959	0.0106	0	4	1220	0	1.04	11.4	1.04	0	0	0	0
job8511_slc6a8_gad2_gabra4_gabrb3_gabrg2_mm10_grch38	3	A	C	max	0	0	0	0.24	0.164641	0	0	0	4	1119	0	1.04	11.02	1.04	0	0	0	0
job8511_slc6a8_gad2_gabra4_gabrb3_gabrg2_mm10_grch38	3	A	D	max	0	0	0	0.24	0.161792	0	0	0	4	1049	0	1.04	10.74	1.04	0	0	0	0
job8511_slc6a8_gad2_gabra4_gabrb3_gabrg2_mm10_grch38	3	A	E	max	0	0	0	0.33	0.213167	0.06	0.014	0.0061	4	1110	0	1.04	10.98	1.04	0	0	0	0
job8511_slc6a8_gad2_gabra4_gabrb3_gabrg2_mm10_grch38	3	B	C	max	0	0	0	0.12	0.112541	0	0	0	0	1069	0	1.04	10.82	1.04	0	0	0	0
job8511_slc6a8_gad2_gabra4_gabrb3_gabrg2_mm10_grch38	3	B	D	max	0	0	0	0.12	0.106147	0	0	0	0	999	0	1.04	10.53	1.04	0	0	0	0
job8511_slc6a8_gad2_gabra4_gabrb3_gabrg2_mm10_grch38	3	B	E	max	0	0	0	0.13	0.115872	0.0275	0.0093	0	0	1060	0	1.04	10.78	1.04	0	0	0	0
job8511_slc6a8_gad2_gabra4_gabrb3_gabrg2_mm10_grch38	3	C	D	max	0.013179	0.557216	0.088277	0.36	0.245829	0	0	0.074	4	898	66	1.04	10.1	2.8	30	59	0	0
job8511_slc6a8_gad2_gabra4_gabrb3_gabrg2_mm10_grch38	3	C	E	max	0.014667	0.59545	0.298154	0.42	0.284586	0.4781	0.0244	0.0873	2	959	224	1.04	10.36	5.56	86	177	26	28
job8511_slc6a8_gad2_gabra4_gabrb3_gabrg2_mm10_grch38	3	D	E	max	0.233962	0.655801	0.495055	0.5	0.390965	0.6118	0.0874	0.1866	121	889	391	4.07	10.06	7.15	217	230	68	74
job8511_slc6a8_gad2_gabra4_gabrb3_gabrg2_mm10_grch38	4	A	B	max	0	0	0	0.23	0.164576	0.0824	0.01	0	4	1220	0	1.04	11.4	1.04	0	0	0	0
job8511_slc6a8_gad2_gabra4_gabrb3_gabrg2_mm10_grch38	4	A	C	max	0	0	0	0.23	0.161852	0	0	0	4	1119	0	1.04	11.02	1.04	0	0	0	0
job8511_slc6a8_gad2_gabra4_gabrb3_gabrg2_mm10_grch38	4	A	D	max	0	0	0	0.23	0.160561	0	0	0	4	1049	0	1.04	10.74	1.04	0	0	0	0
job8511_slc6a8_gad2_gabra4_gabrb3_gabrg2_mm10_grch38	4	A	E	max	0	0	0	0.32	0.207789	0.0382	0.0133	0	4	1110	0	1.04	10.98	1.04	0	0	0	0
job8511_slc6a8_gad2_gabra4_gabrb3_gabrg2_mm10_grch38	4	B	C	max	0	0	0	0.14	0.11844	0.0183	0.0095	0	0	1069	0	1.04	10.82	1.04	0	0	0	0
job8511_slc6a8_gad2_gabra4_gabrb3_gabrg2_mm10_grch38	4	B	D	max	0	0	0	0.13	0.111023	0	0	0	0	999	0	1.04	10.53	1.04	0	0	0	0
job8511_slc6a8_gad2_gabra4_gabrb3_gabrg2_mm10_grch38	4	B	E	max	0	0	0	0.15	0.122925	0.03	0.009	0	0	1060	0	1.04	10.78	1.04	0	0	0	0
job8511_slc6a8_gad2_gabra4_gabrb3_gabrg2_mm10_grch38	4	C	D	max	0.013149	0.557216	0.075809	0.36	0.238844	0	0	0.0708	1	898	59	1.04	10.1	2.58	22	52	0	0
job8511_slc6a8_gad2_gabra4_gabrb3_gabrg2_mm10_grch38	4	C	E	max	0.014928	0.600819	0.299689	0.43	0.287141	0.4802	0.0275	0.081	2	959	221	1.04	10.36	5.52	74	175	29	27
job8511_slc6a8_gad2_gabra4_gabrb3_gabrg2_mm10_grch38	4	D	E	max	0.218484	0.65875	0.484676	0.5	0.386452	0.6141	0.0777	0.1858	108	889	378	3.82	10.06	7.05	207	224	68	73
job8512_slc6a8_gad2_gabra3_gabrb3_gabre_mm10_grch38	0	A	B	max	0	0	0	0.27	0.192338	0.0974	0.0127	0.0042	4	1220	0	1.04	11.4	1.04	0	0	0	0
job8512_slc6a8_gad2_gabra3_gabrb3_gabre_mm10_grch38	0	A	C	max	0	0	0	0.13	0.108818	0	0	0	4	975	0	1.04	10.43	1.04	0	0	0	0
job8512_slc6a8_gad2_gabra3_gabrb3_gabre_mm10_grch38	0	A	D	max	0	0	0	0.13	0.113473	0.0192	0.008	0	4	1049	0	1.04	10.74	1.04	0	0	0	0
job8512_slc6a8_gad2_gabra3_gabrb3_gabre_mm10_grch38	0	A	E	max	0	0	0	0.13	0.102026	0	0	0	4	838	0	1.04	9.82	1.04	0	0	0	0
job8512_slc6a8_gad2_gabra3_gabrb3_gabre_mm10_grch38	0	B	C	max	0	0	0	0.13	0.108124	0.0183	0.0104	0	0	925	0	1.04	10.22	1.04	0	0	0	0
job8512_slc6a8_gad2_gabra3_gabrb3_gabre_mm10_grch38	0	B	D	max	0	0	0	0.12	0.110697	0	0	0	0	999	0	1.04	10.53	1.04	0	0	0	0
job8512_slc6a8_gad2_gabra3_gabrb3_gabre_mm10_grch38	0	B	E	max	0	0	0	0.11	0.094575	0	0	0	0	788	0	1.04	9.58	1.04	0	0	0	0
job8512_slc6a8_gad2_gabra3_gabrb3_gabre_mm10_grch38	0	C	D	max	0.038585	0.578628	0.34552	0.45	0.282915	0.5353	0.044	0.1169	39	754	244	1.78	9.41	5.79	108	181	41	49
job8512_slc6a8_gad2_gabra3_gabrb3_gabre_mm10_grch38	0	C	E	max	0.014708	0.481451	0.048489	0.5	0.267372	0.3313	0.0241	0.0582	4	543	42	1.04	8.22	1.92	30	21	7	8
job8512_slc6a8_gad2_gabra3_gabrb3_gabre_mm10_grch38	0	D	E	max	0.013746	0.492569	0.107521	0.37	0.213595	0	0	0.0633	2	617	75	1.04	8.67	3.05	70	5	0	0
job8512_slc6a8_gad2_gabra3_gabrb3_gabre_mm10_grch38	1	A	B	max	0	0	0	0.26	0.187185	0.0967	0.0132	0.0125	4	1220	0	1.04	11.4	1.04	0	0	0	0
job8512_slc6a8_gad2_gabra3_gabrb3_gabre_mm10_grch38	1	A	C	max	0	0	0	0.13	0.108892	0	0	0	4	975	0	1.04	10.43	1.04	0	0	0	0
job8512_slc6a8_gad2_gabra3_gabrb3_gabre_mm10_grch38	1	A	D	max	0	0	0	0.13	0.113418	0	0	0	4	1049	0	1.04	10.74	1.04	0	0	0	0
job8512_slc6a8_gad2_gabra3_gabrb3_gabre_mm10_grch38	1	A	E	max	0	0	0	0.12	0.101573	0	0	0	4	838	0	1.04	9.82	1.04	0	0	0	0
job8512_slc6a8_gad2_gabra3_gabrb3_gabre_mm10_grch38	1	B	C	max	0	0	0	0.12	0.104269	0.0278	0.0094	0	0	925	0	1.04	10.22	1.04	0	0	0	0
job8512_slc6a8_gad2_gabra3_gabrb3_gabre_mm10_grch38	1	B	D	max	0	0	0	0.12	0.108014	0	0	0	0	999	0	1.04	10.53	1.04	0	0	0	0
job8512_slc6a8_gad2_gabra3_gabrb3_gabre_mm10_grch38	1	B	E	max	0	0	0	0.11	0.093666	0.0278	0.0095	0	0	788	0	1.04	9.58	1.04	0	0	0	0
job8512_slc6a8_gad2_gabra3_gabrb3_gabre_mm10_grch38	1	C	D	max	0.028048	0.580987	0.347041	0.45	0.281845	0.523	0.0449	0.1148	34	754	244	1.51	9.41	5.79	102	183	39	46
job8512_slc6a8_gad2_gabra3_gabrb3_gabre_mm10_grch38	1	C	E	max	0.01443	0.476959	0.032185	0.5	0.265631	0.3267	0.0224	0.0577	4	543	35	1.04	8.22	1.57	26	20	6	6
job8512_slc6a8_gad2_gabra3_gabrb3_gabre_mm10_grch38	1	D	E	max	0.013443	0.486922	0.102022	0.37	0.215541	0	0	0.0658	1	617	73	1.04	8.67	3	67	6	0	0
job8512_slc6a8_gad2_gabra3_gabrb3_gabre_mm10_grch38	2	A	B	max	0	0	0	0.13	0.120692	0	0	0	4	1220	0	1.04	11.4	1.04	0	0	0	0
job8512_slc6a8_gad2_gabra3_gabrb3_gabre_mm10_grch38	2	A	C	max	0	0	0	0.12	0.106551	0	0	0	4	975	0	1.04	10.43	1.04	0	0	0	0
job8512_slc6a8_gad2_gabra3_gabrb3_gabre_mm10_grch38	2	A	D	max	0	0	0	0.12	0.112425	0.0185	0.0078	0	4	1049	0	1.04	10.74	1.04	0	0	0	0
job8512_slc6a8_gad2_gabra3_gabrb3_gabre_mm10_grch38	2	A	E	max	0	0	0	0.12	0.099855	0.0199	0.0093	0	4	838	0	1.04	9.82	1.04	0	0	0	0
job8512_slc6a8_gad2_gabra3_gabrb3_gabre_mm10_grch38	2	B	C	max	0	0	0	0.12	0.104503	0.0183	0.0099	0	0	925	0	1.04	10.22	1.04	0	0	0	0
job8512_slc6a8_gad2_gabra3_gabrb3_gabre_mm10_grch38	2	B	D	max	0	0	0	0.12	0.108238	0	0	0	0	999	0	1.04	10.53	1.04	0	0	0	0
job8512_slc6a8_gad2_gabra3_gabrb3_gabre_mm10_grch38	2	B	E	max	0	0	0	0.11	0.093393	0.0437	0.0096	0	0	788	0	1.04	9.58	1.04	0	0	0	0
job8512_slc6a8_gad2_gabra3_gabrb3_gabre_mm10_grch38	2	C	D	max	0.039085	0.57674	0.344584	0.45	0.281761	0.5095	0.0399	0.1178	39	754	245	1.78	9.41	5.8	107	183	40	45
job8512_slc6a8_gad2_gabra3_gabrb3_gabre_mm10_grch38	2	C	E	max	0.015372	0.491113	0.069923	0.51	0.273155	0.3633	0.0235	0.0609	2	543	54	1.04	8.22	2.41	39	23	9	10
job8512_slc6a8_gad2_gabra3_gabrb3_gabre_mm10_grch38	2	D	E	max	0.014562	0.507053	0.120263	0.37	0.210882	0.0183	0.0348	0.0627	2	617	79	1.04	8.67	3.16	72	7	2	1
job8512_slc6a8_gad2_gabra3_gabrb3_gabre_mm10_grch38	3	A	B	max	0	0	0	0.16	0.134557	0.0225	0.0097	0	5	1220	0	1.04	11.4	1.04	0	0	0	0
job8512_slc6a8_gad2_gabra3_gabrb3_gabre_mm10_grch38	3	A	C	max	0	0	0	0.13	0.109751	0	0	0	5	975	0	1.04	10.43	1.04	0	0	0	0
job8512_slc6a8_gad2_gabra3_gabrb3_gabre_mm10_grch38	3	A	D	max	0	0	0	0.13	0.114399	0	0	0	5	1049	0	1.04	10.74	1.04	0	0	0	0
job8512_slc6a8_gad2_gabra3_gabrb3_gabre_mm10_grch38	3	A	E	max	0	0	0	0.13	0.102628	0	0	0	5	838	0	1.04	9.82	1.04	0	0	0	0
job8512_slc6a8_gad2_gabra3_gabrb3_gabre_mm10_grch38	3	B	C	max	0	0	0	0.12	0.103651	0.0183	0.0082	0	0	925	0	1.04	10.22	1.04	0	0	0	0
job8512_slc6a8_gad2_gabra3_gabrb3_gabre_mm10_grch38	3	B	D	max	0	0	0	0.12	0.107451	0	0	0	0	999	0	1.04	10.53	1.04	0	0	0	0
job8512_slc6a8_gad2_gabra3_gabrb3_gabre_mm10_grch38	3	B	E	max	0	0	0	0.11	0.091744	0.0352	0.0087	0	0	788	0	1.04	9.58	1.04	0	0	0	0
job8512_slc6a8_gad2_gabra3_gabrb3_gabre_mm10_grch38	3	C	D	max	0.038474	0.579807	0.336092	0.44	0.27806	0.5053	0.0391	0.1162	39	754	233	1.78	9.41	5.66	110	171	40	45
job8512_slc6a8_gad2_gabra3_gabrb3_gabre_mm10_grch38	3	C	E	max	0.014455	0.476213	0.045997	0.5	0.265915	0.3611	0.0244	0.06	2	543	42	1.04	8.22	1.92	31	19	8	7
job8512_slc6a8_gad2_gabra3_gabrb3_gabre_mm10_grch38	3	D	E	max	0.013746	0.492569	0.117507	0.36	0.21205	0	0	0.0626	2	617	81	1.04	8.67	3.21	75	6	0	0
job8512_slc6a8_gad2_gabra3_gabrb3_gabre_mm10_grch38	4	A	B	max	0	0	0	0.14	0.130196	0.0323	0.0091	0	4	1220	0	1.04	11.4	1.04	0	0	0	0
job8512_slc6a8_gad2_gabra3_gabrb3_gabre_mm10_grch38	4	A	C	max	0	0	0	0.11	0.104504	0	0	0	4	975	0	1.04	10.43	1.04	0	0	0	0
job8512_slc6a8_gad2_gabra3_gabrb3_gabre_mm10_grch38	4	A	D	max	0	0	0	0.13	0.112965	0	0	0	4	1049	0	1.04	10.74	1.04	0	0	0	0
job8512_slc6a8_gad2_gabra3_gabrb3_gabre_mm10_grch38	4	A	E	max	0	0	0	0.12	0.098908	0.0183	0.0092	0	4	838	0	1.04	9.82	1.04	0	0	0	0
job8512_slc6a8_gad2_gabra3_gabrb3_gabre_mm10_grch38	4	B	C	max	0	0	0	0.12	0.106912	0.0201	0.0099	0	0	925	0	1.04	10.22	1.04	0	0	0	0
job8512_slc6a8_gad2_gabra3_gabrb3_gabre_mm10_grch38	4	B	D	max	0	0	0	0.12	0.107498	0.0183	0.0081	0	0	999	0	1.04	10.53	1.04	0	0	0	0
job8512_slc6a8_gad2_gabra3_gabrb3_gabre_mm10_grch38	4	B	E	max	0	0	0	0.11	0.09313	0.0327	0.0094	0	0	788	0	1.04	9.58	1.04	0	0	0	0
job8512_slc6a8_gad2_gabra3_gabrb3_gabre_mm10_grch38	4	C	D	max	0.013746	0.533503	0.013746	0.17	0.12781	0.0183	0.0199	0.045	1	754	27	1.04	9.41	1.04	2	25	0	0
job8512_slc6a8_gad2_gabra3_gabrb3_gabre_mm10_grch38	4	C	E	max	0.016184	0.507491	0.016184	0.49	0.254573	0.3402	0.0205	0.0546	1	543	19	1.04	8.22	1.04	17	14	6	6
job8512_slc6a8_gad2_gabra3_gabrb3_gabre_mm10_grch38	4	D	E	max	0	0	0	0.22	0.137035	0.3886	0.0112	0.0153	0	617	0	1.04	8.67	1.04	0	0	0	0
job8513_slc6a8_gad2_gabra3_gabrb3_gabrq_mm10_grch38	0	A	B	max	0	0	0	0.12	0.115606	0	0	0	4	1220	0	1.04	11.4	1.04	0	0	0	0
job8513_slc6a8_gad2_gabra3_gabrb3_gabrq_mm10_grch38	0	A	C	max	0	0	0	0.13	0.109126	0	0	0	4	975	0	1.04	10.43	1.04	0	0	0	0
job8513_slc6a8_gad2_gabra3_gabrb3_gabrq_mm10_grch38	0	A	D	max	0	0	0	0.14	0.117312	0	0	0	4	1049	0	1.04	10.74	1.04	0	0	0	0
job8513_slc6a8_gad2_gabra3_gabrb3_gabrq_mm10_grch38	0	A	E	max	0	0	0	0.15	0.122098	0.0195	0.0086	0	4	1041	0	1.04	10.71	1.04	0	0	0	0
job8513_slc6a8_gad2_gabra3_gabrb3_gabrq_mm10_grch38	0	B	C	max	0	0	0	0.11	0.101991	0.024	0.0094	0	0	925	0	1.04	10.22	1.04	0	0	0	0
job8513_slc6a8_gad2_gabra3_gabrb3_gabrq_mm10_grch38	0	B	D	max	0	0	0	0.12	0.107122	0	0	0	0	999	0	1.04	10.53	1.04	0	0	0	0
job8513_slc6a8_gad2_gabra3_gabrb3_gabrq_mm10_grch38	0	B	E	max	0	0	0	0.12	0.105905	0.02	0.0093	0	0	991	0	1.04	10.5	1.04	0	0	0	0
job8513_slc6a8_gad2_gabra3_gabrb3_gabrq_mm10_grch38	0	C	D	max	0.202635	0.584516	0.41289	0.47	0.35059	0.5015	0.0426	0.1276	113	754	334	3.92	9.41	6.67	147	225	50	58
job8513_slc6a8_gad2_gabra3_gabrb3_gabrq_mm10_grch38	0	C	E	max	0.025259	0.536431	0.185114	0.37	0.265807	0.0183	0.0427	0.0929	32	746	124	1.39	9.37	4.12	81	73	2	1
job8513_slc6a8_gad2_gabra3_gabrb3_gabrq_mm10_grch38	0	D	E	max	0.275307	0.666311	0.52939	0.49	0.39301	0.5679	0.0812	0.1879	139	820	398	4.38	9.74	7.21	217	216	70	72
job8513_slc6a8_gad2_gabra3_gabrb3_gabrq_mm10_grch38	1	A	B	max	0	0	0	0.25	0.181537	0.1064	0.012	0	4	1220	0	1.04	11.4	1.04	0	0	0	0
job8513_slc6a8_gad2_gabra3_gabrb3_gabrq_mm10_grch38	1	A	C	max	0	0	0	0.11	0.105111	0	0	0	4	975	0	1.04	10.43	1.04	0	0	0	0
job8513_slc6a8_gad2_gabra3_gabrb3_gabrq_mm10_grch38	1	A	D	max	0	0	0	0.12	0.111348	0	0	0	4	1049	0	1.04	10.74	1.04	0	0	0	0
job8513_slc6a8_gad2_gabra3_gabrb3_gabrq_mm10_grch38	1	A	E	max	0	0	0	0.12	0.112375	0	0	0	4	1041	0	1.04	10.71	1.04	0	0	0	0
job8513_slc6a8_gad2_gabra3_gabrb3_gabrq_mm10_grch38	1	B	C	max	0	0	0	0.11	0.102295	0.0786	0.0091	0	0	925	0	1.04	10.22	1.04	0	0	0	0
job8513_slc6a8_gad2_gabra3_gabrb3_gabrq_mm10_grch38	1	B	D	max	0	0	0	0.12	0.106677	0	0	0	0	999	0	1.04	10.53	1.04	0	0	0	0
job8513_slc6a8_gad2_gabra3_gabrb3_gabrq_mm10_grch38	1	B	E	max	0	0	0	0.12	0.105964	0	0	0	0	991	0	1.04	10.5	1.04	0	0	0	0
job8513_slc6a8_gad2_gabra3_gabrb3_gabrq_mm10_grch38	1	C	D	max	0.19316	0.600176	0.427932	0.47	0.349791	0.5191	0.0478	0.1269	111	754	327	3.88	9.41	6.61	144	224	46	58
job8513_slc6a8_gad2_gabra3_gabrb3_gabrq_mm10_grch38	1	C	E	max	0.025026	0.534061	0.161796	0.38	0.267372	0.0183	0.0419	0.0947	32	746	108	1.39	9.37	3.82	66	81	2	1
job8513_slc6a8_gad2_gabra3_gabrb3_gabrq_mm10_grch38	1	D	E	max	0.26856	0.661825	0.527909	0.5	0.391093	0.5116	0.0524	0.1821	135	820	406	4.32	9.74	7.27	220	217	68	69
job8513_slc6a8_gad2_gabra3_gabrb3_gabrq_mm10_grch38	2	A	B	max	0	0	0	0.23	0.169733	0.1671	0.0109	0	5	1220	0	1.04	11.4	1.04	0	0	0	0
job8513_slc6a8_gad2_gabra3_gabrb3_gabrq_mm10_grch38	2	A	C	max	0	0	0	0.12	0.105399	0	0	0	5	975	0	1.04	10.43	1.04	0	0	0	0
job8513_slc6a8_gad2_gabra3_gabrb3_gabrq_mm10_grch38	2	A	D	max	0	0	0	0.12	0.112041	0	0	0	5	1049	0	1.04	10.74	1.04	0	0	0	0
job8513_slc6a8_gad2_gabra3_gabrb3_gabrq_mm10_grch38	2	A	E	max	0	0	0	0.13	0.112785	0	0	0	5	1041	0	1.04	10.71	1.04	0	0	0	0
job8513_slc6a8_gad2_gabra3_gabrb3_gabrq_mm10_grch38	2	B	C	max	0	0	0	0.11	0.10121	0.0386	0.0092	0	0	925	0	1.04	10.22	1.04	0	0	0	0
job8513_slc6a8_gad2_gabra3_gabrb3_gabrq_mm10_grch38	2	B	D	max	0	0	0	0.12	0.106123	0	0	0	0	999	0	1.04	10.53	1.04	0	0	0	0
job8513_slc6a8_gad2_gabra3_gabrb3_gabrq_mm10_grch38	2	B	E	max	0	0	0	0.11	0.105378	0	0	0	0	991	0	1.04	10.5	1.04	0	0	0	0
job8513_slc6a8_gad2_gabra3_gabrb3_gabrq_mm10_grch38	2	C	D	max	0.185851	0.594117	0.421594	0.47	0.347569	0.4825	0.0458	0.1267	103	754	327	3.72	9.41	6.61	152	223	48	59
job8513_slc6a8_gad2_gabra3_gabrb3_gabrq_mm10_grch38	2	C	E	max	0.022817	0.534041	0.163142	0.38	0.267074	0.0183	0.0392	0.0909	31	746	109	1.32	9.37	3.84	69	73	2	1
job8513_slc6a8_gad2_gabra3_gabrb3_gabrq_mm10_grch38	2	D	E	max	0.253132	0.660172	0.520777	0.49	0.383622	0.542	0.0794	0.1796	133	820	396	4.28	9.74	7.19	214	215	64	66
job8513_slc6a8_gad2_gabra3_gabrb3_gabrq_mm10_grch38	3	A	B	max	0	0	0	0.26	0.186518	0.1042	0.013	0	4	1220	0	1.04	11.4	1.04	0	0	0	0
job8513_slc6a8_gad2_gabra3_gabrb3_gabrq_mm10_grch38	3	A	C	max	0	0	0	0.12	0.106735	0	0	0	4	975	0	1.04	10.43	1.04	0	0	0	0
job8513_slc6a8_gad2_gabra3_gabrb3_gabrq_mm10_grch38	3	A	D	max	0	0	0	0.13	0.115699	0	0	0	4	1049	0	1.04	10.74	1.04	0	0	0	0
job8513_slc6a8_gad2_gabra3_gabrb3_gabrq_mm10_grch38	3	A	E	max	0	0	0	0.13	0.113681	0.0183	0.0081	0	4	1041	0	1.04	10.71	1.04	0	0	0	0
job8513_slc6a8_gad2_gabra3_gabrb3_gabrq_mm10_grch38	3	B	C	max	0	0	0	0.11	0.101666	0	0	0	0	925	0	1.04	10.22	1.04	0	0	0	0
job8513_slc6a8_gad2_gabra3_gabrb3_gabrq_mm10_grch38	3	B	D	max	0	0	0	0.12	0.106293	0	0	0	0	999	0	1.04	10.53	1.04	0	0	0	0
job8513_slc6a8_gad2_gabra3_gabrb3_gabrq_mm10_grch38	3	B	E	max	0	0	0	0.11	0.105269	0.0217	0.0092	0	0	991	0	1.04	10.5	1.04	0	0	0	0
job8513_slc6a8_gad2_gabra3_gabrb3_gabrq_mm10_grch38	3	C	D	max	0.185943	0.591125	0.412822	0.47	0.346304	0.5204	0.0464	0.1275	105	754	324	3.76	9.41	6.58	143	221	46	63
job8513_slc6a8_gad2_gabra3_gabrb3_gabrq_mm10_grch38	3	C	E	max	0.022899	0.534428	0.152852	0.38	0.266911	0.028	0.0088	0.0916	31	746	109	1.32	9.37	3.84	60	76	2	1
job8513_slc6a8_gad2_gabra3_gabrb3_gabrq_mm10_grch38	3	D	E	max	0.270495	0.66536	0.526819	0.5	0.395838	0.5288	0.0675	0.1846	136	820	396	4.33	9.74	7.19	217	224	69	71
job8513_slc6a8_gad2_gabra3_gabrb3_gabrq_mm10_grch38	4	A	B	max	0	0	0	0.12	0.117533	0	0	0	4	1220	0	1.04	11.4	1.04	0	0	0	0
job8513_slc6a8_gad2_gabra3_gabrb3_gabrq_mm10_grch38	4	A	C	max	0	0	0	0.12	0.105881	0	0	0	4	975	0	1.04	10.43	1.04	0	0	0	0
job8513_slc6a8_gad2_gabra3_gabrb3_gabrq_mm10_grch38	4	A	D	max	0	0	0	0.13	0.113238	0	0	0	4	1049	0	1.04	10.74	1.04	0	0	0	0
job8513_slc6a8_gad2_gabra3_gabrb3_gabrq_mm10_grch38	4	A	E	max	0	0	0	0.13	0.11499	0	0	0	4	1041	0	1.04	10.71	1.04	0	0	0	0
job8513_slc6a8_gad2_gabra3_gabrb3_gabrq_mm10_grch38	4	B	C	max	0	0	0	0.11	0.102332	0.0834	0.0092	0	0	925	0	1.04	10.22	1.04	0	0	0	0
job8513_slc6a8_gad2_gabra3_gabrb3_gabrq_mm10_grch38	4	B	D	max	0	0	0	0.12	0.106918	0	0	0	0	999	0	1.04	10.53	1.04	0	0	0	0
job8513_slc6a8_gad2_gabra3_gabrb3_gabrq_mm10_grch38	4	B	E	max	0	0	0	0.12	0.106093	0.019	0.0094	0	0	991	0	1.04	10.5	1.04	0	0	0	0
job8513_slc6a8_gad2_gabra3_gabrb3_gabrq_mm10_grch38	4	C	D	max	0.205665	0.588852	0.420614	0.48	0.353416	0.4944	0.0489	0.1293	114	754	332	3.94	9.41	6.65	142	224	47	63
job8513_slc6a8_gad2_gabra3_gabrb3_gabrq_mm10_grch38	4	C	E	max	0.027583	0.537203	0.177581	0.38	0.267719	0.0188	0.0376	0.0944	33	746	118	1.45	9.37	4.01	74	81	2	1
job8513_slc6a8_gad2_gabra3_gabrb3_gabrq_mm10_grch38	4	D	E	max	0.264363	0.667157	0.530771	0.49	0.387622	0.5608	0.0814	0.1849	135	820	400	4.32	9.74	7.22	218	217	66	69
job8514_slc6a8_gad2_gabra3_gabrb3_gabrg2_mm10_grch38	0	A	B	max	0	0	0	0.12	0.115844	0	0	0	4	1220	0	1.04	11.4	1.04	0	0	0	0
job8514_slc6a8_gad2_gabra3_gabrb3_gabrg2_mm10_grch38	0	A	C	max	0	0	0	0.14	0.116548	0	0	0	4	975	0	1.04	10.43	1.04	0	0	0	0
job8514_slc6a8_gad2_gabra3_gabrb3_gabrg2_mm10_grch38	0	A	D	max	0	0	0	0.15	0.123406	0	0	0	4	1049	0	1.04	10.74	1.04	0	0	0	0
job8514_slc6a8_gad2_gabra3_gabrb3_gabrg2_mm10_grch38	0	A	E	max	0	0	0	0.21	0.149428	0.0445	0.0102	0	4	1110	0	1.04	10.98	1.04	0	0	0	0
job8514_slc6a8_gad2_gabra3_gabrb3_gabrg2_mm10_grch38	0	B	C	max	0	0	0	0.11	0.102274	0.0183	0.0086	0	0	925	0	1.04	10.22	1.04	0	0	0	0
job8514_slc6a8_gad2_gabra3_gabrb3_gabrg2_mm10_grch38	0	B	D	max	0	0	0	0.12	0.107505	0	0	0	0	999	0	1.04	10.53	1.04	0	0	0	0
job8514_slc6a8_gad2_gabra3_gabrb3_gabrg2_mm10_grch38	0	B	E	max	0	0	0	0.12	0.112325	0.0439	0.0087	0	0	1060	0	1.04	10.78	1.04	0	0	0	0
job8514_slc6a8_gad2_gabra3_gabrb3_gabrg2_mm10_grch38	0	C	D	max	0.029468	0.573776	0.269424	0.43	0.284505	0.5017	0.0348	0.0936	34	754	173	1.51	9.41	4.9	114	152	33	27
job8514_slc6a8_gad2_gabra3_gabrb3_gabrg2_mm10_grch38	0	C	E	max	0.01315	0.535359	0.086312	0.36	0.239746	0.0183	0.0385	0.0729	17	815	65	1.04	9.71	2.77	44	21	1	1
job8514_slc6a8_gad2_gabra3_gabrb3_gabrg2_mm10_grch38	0	D	E	max	0.143572	0.634205	0.437324	0.47	0.340003	0.6006	0.0666	0.1629	75	889	331	3.05	10.06	6.65	195	213	56	57
job8514_slc6a8_gad2_gabra3_gabrb3_gabrg2_mm10_grch38	1	A	B	max	0	0	0	0.12	0.11595	0	0	0	4	1220	0	1.04	11.4	1.04	0	0	0	0
job8514_slc6a8_gad2_gabra3_gabrb3_gabrg2_mm10_grch38	1	A	C	max	0	0	0	0.14	0.115551	0.1096	0.0089	0	4	975	0	1.04	10.43	1.04	0	0	0	0
job8514_slc6a8_gad2_gabra3_gabrb3_gabrg2_mm10_grch38	1	A	D	max	0	0	0	0.15	0.122283	0	0	0	4	1049	0	1.04	10.74	1.04	0	0	0	0
job8514_slc6a8_gad2_gabra3_gabrb3_gabrg2_mm10_grch38	1	A	E	max	0	0	0	0.2	0.145674	0.0659	0.0108	0	4	1110	0	1.04	10.98	1.04	0	0	0	0
job8514_slc6a8_gad2_gabra3_gabrb3_gabrg2_mm10_grch38	1	B	C	max	0	0	0	0.11	0.102848	0.0357	0.0088	0	0	925	0	1.04	10.22	1.04	0	0	0	0
job8514_slc6a8_gad2_gabra3_gabrb3_gabrg2_mm10_grch38	1	B	D	max	0	0	0	0.12	0.107447	0.0201	0.0086	0	0	999	0	1.04	10.53	1.04	0	0	0	0
job8514_slc6a8_gad2_gabra3_gabrb3_gabrg2_mm10_grch38	1	B	E	max	0	0	0	0.12	0.111893	0.021	0.0091	0	0	1060	0	1.04	10.78	1.04	0	0	0	0
job8514_slc6a8_gad2_gabra3_gabrb3_gabrg2_mm10_grch38	1	C	D	max	0.046371	0.568456	0.282851	0.44	0.287937	0.5185	0.0336	0.0984	41	754	191	1.87	9.41	5.15	120	173	37	38
job8514_slc6a8_gad2_gabra3_gabrb3_gabrg2_mm10_grch38	1	C	E	max	0.013709	0.544985	0.1002	0.36	0.239138	0.0188	0.0423	0.0801	18	815	71	1.04	9.71	2.94	48	36	2	1
job8514_slc6a8_gad2_gabra3_gabrb3_gabrg2_mm10_grch38	1	D	E	max	0.157659	0.642794	0.453947	0.47	0.341631	0.61	0.0699	0.1671	87	889	342	3.36	10.06	6.74	200	217	61	60
job8514_slc6a8_gad2_gabra3_gabrb3_gabrg2_mm10_grch38	2	A	B	max	0	0	0	0.12	0.115933	0	0	0	4	1220	0	1.04	11.4	1.04	0	0	0	0
job8514_slc6a8_gad2_gabra3_gabrb3_gabrg2_mm10_grch38	2	A	C	max	0	0	0	0.14	0.114152	0	0	0	4	975	0	1.04	10.43	1.04	0	0	0	0
job8514_slc6a8_gad2_gabra3_gabrb3_gabrg2_mm10_grch38	2	A	D	max	0	0	0	0.14	0.120162	0	0	0	4	1049	0	1.04	10.74	1.04	0	0	0	0
job8514_slc6a8_gad2_gabra3_gabrb3_gabrg2_mm10_grch38	2	A	E	max	0	0	0	0.19	0.144375	0.033	0.0098	0	4	1110	0	1.04	10.98	1.04	0	0	0	0
job8514_slc6a8_gad2_gabra3_gabrb3_gabrg2_mm10_grch38	2	B	C	max	0	0	0	0.12	0.103178	0	0	0	0	925	0	1.04	10.22	1.04	0	0	0	0
job8514_slc6a8_gad2_gabra3_gabrb3_gabrg2_mm10_grch38	2	B	D	max	0	0	0	0.12	0.10685	0.048	0.0089	0	0	999	0	1.04	10.53	1.04	0	0	0	0
job8514_slc6a8_gad2_gabra3_gabrb3_gabrg2_mm10_grch38	2	B	E	max	0	0	0	0.12	0.11229	0.0391	0.0088	0	0	1060	0	1.04	10.78	1.04	0	0	0	0
job8514_slc6a8_gad2_gabra3_gabrb3_gabrg2_mm10_grch38	2	C	D	max	0.041248	0.56117	0.266959	0.43	0.283996	0.5153	0.0348	0.0944	39	754	185	1.78	9.41	5.07	113	156	34	27
job8514_slc6a8_gad2_gabra3_gabrb3_gabrg2_mm10_grch38	2	C	E	max	0.013443	0.543501	0.089973	0.36	0.239446	0.0183	0.0404	0.0744	1	815	66	1.04	9.71	2.8	47	27	1	1
job8514_slc6a8_gad2_gabra3_gabrb3_gabrg2_mm10_grch38	2	D	E	max	0.139604	0.63535	0.436771	0.47	0.33915	0.615	0.0637	0.1639	71	889	330	2.94	10.06	6.64	196	217	60	57
job8514_slc6a8_gad2_gabra3_gabrb3_gabrg2_mm10_grch38	3	A	B	max	0	0	0	0.12	0.117482	0.0186	0.0079	0	4	1220	0	1.04	11.4	1.04	0	0	0	0
job8514_slc6a8_gad2_gabra3_gabrb3_gabrg2_mm10_grch38	3	A	C	max	0	0	0	0.13	0.111163	0	0	0	4	975	0	1.04	10.43	1.04	0	0	0	0
job8514_slc6a8_gad2_gabra3_gabrb3_gabrg2_mm10_grch38	3	A	D	max	0	0	0	0.14	0.117572	0	0	0	4	1049	0	1.04	10.74	1.04	0	0	0	0
job8514_slc6a8_gad2_gabra3_gabrb3_gabrg2_mm10_grch38	3	A	E	max	0	0	0	0.18	0.134793	0.128	0.0092	0	4	1110	0	1.04	10.98	1.04	0	0	0	0
job8514_slc6a8_gad2_gabra3_gabrb3_gabrg2_mm10_grch38	3	B	C	max	0	0	0	0.11	0.102053	0	0	0	0	925	0	1.04	10.22	1.04	0	0	0	0
job8514_slc6a8_gad2_gabra3_gabrb3_gabrg2_mm10_grch38	3	B	D	max	0	0	0	0.12	0.107001	0	0	0	0	999	0	1.04	10.53	1.04	0	0	0	0
job8514_slc6a8_gad2_gabra3_gabrb3_gabrg2_mm10_grch38	3	B	E	max	0	0	0	0.12	0.11185	0.0338	0.0086	0	0	1060	0	1.04	10.78	1.04	0	0	0	0
job8514_slc6a8_gad2_gabra3_gabrb3_gabrg2_mm10_grch38	3	C	D	max	0.049898	0.574466	0.268254	0.43	0.287486	0.4979	0.0329	0.0989	43	754	173	1.97	9.41	4.9	106	155	37	34
job8514_slc6a8_gad2_gabra3_gabrb3_gabrg2_mm10_grch38	3	C	E	max	0.013602	0.543109	0.09255	0.36	0.237723	0.0188	0.0413	0.0816	18	815	67	1.04	9.71	2.83	46	38	2	1
job8514_slc6a8_gad2_gabra3_gabrb3_gabrg2_mm10_grch38	3	D	E	max	0.160711	0.636514	0.446502	0.47	0.342578	0.6089	0.067	0.1702	84	889	340	3.29	10.06	6.73	196	218	58	57
job8514_slc6a8_gad2_gabra3_gabrb3_gabrg2_mm10_grch38	4	A	B	max	0	0	0	0.12	0.115798	0	0	0	4	1220	0	1.04	11.4	1.04	0	0	0	0
job8514_slc6a8_gad2_gabra3_gabrb3_gabrg2_mm10_grch38	4	A	C	max	0	0	0	0.13	0.112339	0	0	0	4	975	0	1.04	10.43	1.04	0	0	0	0
job8514_slc6a8_gad2_gabra3_gabrb3_gabrg2_mm10_grch38	4	A	D	max	0	0	0	0.14	0.118591	0.0279	0.0087	0	4	1049	0	1.04	10.74	1.04	0	0	0	0
job8514_slc6a8_gad2_gabra3_gabrb3_gabrg2_mm10_grch38	4	A	E	max	0	0	0	0.19	0.142887	0.05	0.0101	0	4	1110	0	1.04	10.98	1.04	0	0	0	0
job8514_slc6a8_gad2_gabra3_gabrb3_gabrg2_mm10_grch38	4	B	C	max	0	0	0	0.11	0.099919	0	0	0	0	925	0	1.04	10.22	1.04	0	0	0	0
job8514_slc6a8_gad2_gabra3_gabrb3_gabrg2_mm10_grch38	4	B	D	max	0	0	0	0.12	0.106427	0	0	0	0	999	0	1.04	10.53	1.04	0	0	0	0
job8514_slc6a8_gad2_gabra3_gabrb3_gabrg2_mm10_grch38	4	B	E	max	0	0	0	0.12	0.111882	0.0438	0.0087	0	0	1060	0	1.04	10.78	1.04	0	0	0	0
job8514_slc6a8_gad2_gabra3_gabrb3_gabrg2_mm10_grch38	4	C	D	max	0.027049	0.571211	0.271672	0.43	0.282442	0.5187	0.0347	0.0923	33	754	185	1.45	9.41	5.07	107	155	32	23
job8514_slc6a8_gad2_gabra3_gabrb3_gabrg2_mm10_grch38	4	C	E	max	0.01337	0.541531	0.094699	0.36	0.23931	0.0188	0.0417	0.0746	5	815	69	1.04	9.71	2.89	49	21	2	1
job8514_slc6a8_gad2_gabra3_gabrb3_gabrg2_mm10_grch38	4	D	E	max	0.136041	0.635232	0.43587	0.47	0.336333	0.4901	0.0323	0.1616	70	889	327	2.92	10.06	6.61	199	214	60	61
job8515_slc6a8_gad2_gabra2_gabrb3_gabrg2_mm10_grch38	0	A	B	max	0	0	0	0.23	0.166479	0.1179	0.0108	0	4	1220	0	1.04	11.4	1.04	0	0	0	0
job8515_slc6a8_gad2_gabra2_gabrb3_gabrg2_mm10_grch38	0	A	C	max	0	0	0	0.16	0.130806	0	0	0	4	1146	0	1.04	11.12	1.04	0	0	0	0
job8515_slc6a8_gad2_gabra2_gabrb3_gabrg2_mm10_grch38	0	A	D	max	0	0	0	0.15	0.120022	0	0	0	4	1049	0	1.04	10.74	1.04	0	0	0	0
job8515_slc6a8_gad2_gabra2_gabrb3_gabrg2_mm10_grch38	0	A	E	max	0	0	0	0.21	0.151771	0.0612	0.0104	0	4	1110	0	1.04	10.98	1.04	0	0	0	0
job8515_slc6a8_gad2_gabra2_gabrb3_gabrg2_mm10_grch38	0	B	C	max	0	0	0	0.12	0.111182	0	0	0	0	1096	0	1.04	10.93	1.04	0	0	0	0
job8515_slc6a8_gad2_gabra2_gabrb3_gabrg2_mm10_grch38	0	B	D	max	0	0	0	0.11	0.103399	0	0	0	0	999	0	1.04	10.53	1.04	0	0	0	0
job8515_slc6a8_gad2_gabra2_gabrb3_gabrg2_mm10_grch38	0	B	E	max	0	0	0	0.12	0.110532	0.0194	0.0086	0	0	1060	0	1.04	10.78	1.04	0	0	0	0
job8515_slc6a8_gad2_gabra2_gabrb3_gabrg2_mm10_grch38	0	C	D	max	0.104553	0.655592	0.450378	0.47	0.34003	0.5816	0.0563	0.1555	64	925	323	2.74	10.22	6.57	234	222	60	55
job8515_slc6a8_gad2_gabra2_gabrb3_gabrg2_mm10_grch38	0	C	E	max	0.071053	0.655107	0.389285	0.44	0.30973	0.5999	0.032	0.1527	44	986	261	2.01	10.48	5.97	185	180	36	44
job8515_slc6a8_gad2_gabra2_gabrb3_gabrg2_mm10_grch38	0	D	E	max	0.040024	0.646104	0.327973	0.41	0.28897	0.0189	0.2855	0.1715	34	889	184	1.51	10.06	5.06	142	135	3	3
job8515_slc6a8_gad2_gabra2_gabrb3_gabrg2_mm10_grch38	1	A	B	max	0	0	0	0.12	0.116366	0	0	0	4	1220	0	1.04	11.4	1.04	0	0	0	0
job8515_slc6a8_gad2_gabra2_gabrb3_gabrg2_mm10_grch38	1	A	C	max	0	0	0	0.16	0.131699	0	0	0	4	1146	0	1.04	11.12	1.04	0	0	0	0
job8515_slc6a8_gad2_gabra2_gabrb3_gabrg2_mm10_grch38	1	A	D	max	0	0	0	0.15	0.121128	0	0	0	4	1049	0	1.04	10.74	1.04	0	0	0	0
job8515_slc6a8_gad2_gabra2_gabrb3_gabrg2_mm10_grch38	1	A	E	max	0	0	0	0.22	0.153712	0.0595	0.0104	0	4	1110	0	1.04	10.98	1.04	0	0	0	0
job8515_slc6a8_gad2_gabra2_gabrb3_gabrg2_mm10_grch38	1	B	C	max	0	0	0	0.11	0.108954	0	0	0	0	1096	0	1.04	10.93	1.04	0	0	0	0
job8515_slc6a8_gad2_gabra2_gabrb3_gabrg2_mm10_grch38	1	B	D	max	0	0	0	0.11	0.102161	0	0	0	0	999	0	1.04	10.53	1.04	0	0	0	0
job8515_slc6a8_gad2_gabra2_gabrb3_gabrg2_mm10_grch38	1	B	E	max	0	0	0	0.11	0.106458	0	0	0	0	1060	0	1.04	10.78	1.04	0	0	0	0
job8515_slc6a8_gad2_gabra2_gabrb3_gabrg2_mm10_grch38	1	C	D	max	0.079021	0.648477	0.434252	0.47	0.329549	0.5802	0.0556	0.1527	53	925	311	2.37	10.22	6.46	231	219	59	53
job8515_slc6a8_gad2_gabra2_gabrb3_gabrg2_mm10_grch38	1	C	E	max	0.059334	0.659097	0.383342	0.44	0.305597	0.6024	0.0412	0.1481	40	986	261	1.83	10.48	5.97	187	188	35	46
job8515_slc6a8_gad2_gabra2_gabrb3_gabrg2_mm10_grch38	1	D	E	max	0.041269	0.649398	0.343386	0.4	0.287455	0.0189	0.2825	0.1726	34	889	196	1.51	10.06	5.21	145	154	4	4
job8515_slc6a8_gad2_gabra2_gabrb3_gabrg2_mm10_grch38	2	A	B	max	0	0	0	0.23	0.164357	0.1093	0.0106	0	4	1220	0	1.04	11.4	1.04	0	0	0	0
job8515_slc6a8_gad2_gabra2_gabrb3_gabrg2_mm10_grch38	2	A	C	max	0	0	0	0.16	0.129839	0	0	0	4	1146	0	1.04	11.12	1.04	0	0	0	0
job8515_slc6a8_gad2_gabra2_gabrb3_gabrg2_mm10_grch38	2	A	D	max	0	0	0	0.14	0.118999	0	0	0	4	1049	0	1.04	10.74	1.04	0	0	0	0
job8515_slc6a8_gad2_gabra2_gabrb3_gabrg2_mm10_grch38	2	A	E	max	0	0	0	0.21	0.15255	0.0534	0.0106	0	4	1110	0	1.04	10.98	1.04	0	0	0	0
job8515_slc6a8_gad2_gabra2_gabrb3_gabrg2_mm10_grch38	2	B	C	max	0	0	0	0.11	0.108789	0	0	0	0	1096	0	1.04	10.93	1.04	0	0	0	0
job8515_slc6a8_gad2_gabra2_gabrb3_gabrg2_mm10_grch38	2	B	D	max	0	0	0	0.11	0.101906	0.1764	0.0091	0	0	999	0	1.04	10.53	1.04	0	0	0	0
job8515_slc6a8_gad2_gabra2_gabrb3_gabrg2_mm10_grch38	2	B	E	max	0	0	0	0.12	0.108901	0	0	0	0	1060	0	1.04	10.78	1.04	0	0	0	0
job8515_slc6a8_gad2_gabra2_gabrb3_gabrg2_mm10_grch38	2	C	D	max	0.085698	0.648693	0.435272	0.47	0.33241	0.5786	0.0524	0.1531	48	925	332	2.18	10.22	6.65	230	223	59	55
job8515_slc6a8_gad2_gabra2_gabrb3_gabrg2_mm10_grch38	2	C	E	max	0.057474	0.652767	0.379523	0.43	0.30807	0.592	0.0405	0.1498	40	986	256	1.83	10.48	5.92	182	182	34	43
job8515_slc6a8_gad2_gabra2_gabrb3_gabrg2_mm10_grch38	2	D	E	max	0.034834	0.651114	0.335743	0.4	0.281547	0.0189	0.2757	0.1711	32	889	189	1.39	10.06	5.12	139	149	2	3
job8515_slc6a8_gad2_gabra2_gabrb3_gabrg2_mm10_grch38	3	A	B	max	0	0	0	0.23	0.165572	0.1225	0.0108	0	4	1220	0	1.04	11.4	1.04	0	0	0	0
job8515_slc6a8_gad2_gabra2_gabrb3_gabrg2_mm10_grch38	3	A	C	max	0	0	0	0.13	0.120397	0	0	0	4	1146	0	1.04	11.12	1.04	0	0	0	0
job8515_slc6a8_gad2_gabra2_gabrb3_gabrg2_mm10_grch38	3	A	D	max	0	0	0	0.14	0.117945	0	0	0	4	1049	0	1.04	10.74	1.04	0	0	0	0
job8515_slc6a8_gad2_gabra2_gabrb3_gabrg2_mm10_grch38	3	A	E	max	0	0	0	0.12	0.114851	0	0	0	4	1110	0	1.04	10.98	1.04	0	0	0	0
job8515_slc6a8_gad2_gabra2_gabrb3_gabrg2_mm10_grch38	3	B	C	max	0	0	0	0.11	0.108899	0	0	0	0	1096	0	1.04	10.93	1.04	0	0	0	0
job8515_slc6a8_gad2_gabra2_gabrb3_gabrg2_mm10_grch38	3	B	D	max	0	0	0	0.11	0.102013	0.0347	0.009	0	0	999	0	1.04	10.53	1.04	0	0	0	0
job8515_slc6a8_gad2_gabra2_gabrb3_gabrg2_mm10_grch38	3	B	E	max	0	0	0	0.11	0.106565	0	0	0	0	1060	0	1.04	10.78	1.04	0	0	0	0
job8515_slc6a8_gad2_gabra2_gabrb3_gabrg2_mm10_grch38	3	C	D	max	0.091197	0.655099	0.44227	0.47	0.333004	0.5755	0.0544	0.154	59	925	311	2.58	10.22	6.46	230	224	58	59
job8515_slc6a8_gad2_gabra2_gabrb3_gabrg2_mm10_grch38	3	C	E	max	0.057283	0.661392	0.380428	0.43	0.305313	0.6012	0.0392	0.1522	40	986	237	1.83	10.48	5.71	182	182	33	41
job8515_slc6a8_gad2_gabra2_gabrb3_gabrg2_mm10_grch38	3	D	E	max	0.031839	0.657897	0.349725	0.4	0.273672	0.0189	0.2746	0.1711	30	889	196	1.26	10.06	5.21	131	154	2	3
job8515_slc6a8_gad2_gabra2_gabrb3_gabrg2_mm10_grch38	4	A	B	max	0	0	0	0.23	0.163973	0.1334	0.0105	0	4	1220	0	1.04	11.4	1.04	0	0	0	0
job8515_slc6a8_gad2_gabra2_gabrb3_gabrg2_mm10_grch38	4	A	C	max	0	0	0	0.14	0.122052	0	0	0	4	1146	0	1.04	11.12	1.04	0	0	0	0
job8515_slc6a8_gad2_gabra2_gabrb3_gabrg2_mm10_grch38	4	A	D	max	0	0	0	0.14	0.117633	0	0	0	4	1049	0	1.04	10.74	1.04	0	0	0	0
job8515_slc6a8_gad2_gabra2_gabrb3_gabrg2_mm10_grch38	4	A	E	max	0	0	0	0.13	0.116728	0	0	0	4	1110	0	1.04	10.98	1.04	0	0	0	0
job8515_slc6a8_gad2_gabra2_gabrb3_gabrg2_mm10_grch38	4	B	C	max	0	0	0	0.11	0.108745	0	0	0	0	1096	0	1.04	10.93	1.04	0	0	0	0
job8515_slc6a8_gad2_gabra2_gabrb3_gabrg2_mm10_grch38	4	B	D	max	0	0	0	0.11	0.102057	0	0	0	0	999	0	1.04	10.53	1.04	0	0	0	0
job8515_slc6a8_gad2_gabra2_gabrb3_gabrg2_mm10_grch38	4	B	E	max	0	0	0	0.11	0.10665	0	0	0	0	1060	0	1.04	10.78	1.04	0	0	0	0
job8515_slc6a8_gad2_gabra2_gabrb3_gabrg2_mm10_grch38	4	C	D	max	0.09222	0.65206	0.444494	0.47	0.337706	0.5907	0.0554	0.152	51	925	320	2.29	10.22	6.55	233	221	60	59
job8515_slc6a8_gad2_gabra2_gabrb3_gabrg2_mm10_grch38	4	C	E	max	0.05997	0.654528	0.380538	0.44	0.307913	0.5943	0.0422	0.1501	41	986	252	1.87	10.48	5.87	181	182	36	43
job8515_slc6a8_gad2_gabra2_gabrb3_gabrg2_mm10_grch38	4	D	E	max	0.037628	0.647613	0.343263	0.4	0.285558	0.0189	0.27	0.1703	32	889	197	1.39	10.06	5.23	140	152	3	3
job8516_slc6a8_gad2_gabra1_gabrb2_gabrd_mm10_grch38	0	A	B	max	0	0	0	0.12	0.11548	0	0	0	4	1220	0	1.04	11.4	1.04	0	0	0	0
job8516_slc6a8_gad2_gabra1_gabrb2_gabrd_mm10_grch38	0	A	C	max	0	0	0	0.14	0.119972	0	0	0	4	1091	0	1.04	10.91	1.04	0	0	0	0
job8516_slc6a8_gad2_gabra1_gabrb2_gabrd_mm10_grch38	0	A	D	max	0	0	0	0.16	0.132806	0.0183	0.0094	0	4	1147	0	1.04	11.12	1.04	0	0	0	0
job8516_slc6a8_gad2_gabra1_gabrb2_gabrd_mm10_grch38	0	A	E	max	0	0	0	0.15	0.124283	0.1088	0.0093	0	4	1100	0	1.04	10.94	1.04	0	0	0	0
job8516_slc6a8_gad2_gabra1_gabrb2_gabrd_mm10_grch38	0	B	C	max	0	0	0	0.11	0.106846	0.0527	0.0092	0	0	1041	0	1.04	10.71	1.04	0	0	0	0
job8516_slc6a8_gad2_gabra1_gabrb2_gabrd_mm10_grch38	0	B	D	max	0	0	0	0.12	0.110488	0	0	0	0	1097	0	1.04	10.93	1.04	0	0	0	0
job8516_slc6a8_gad2_gabra1_gabrb2_gabrd_mm10_grch38	0	B	E	max	0	0	0	0.11	0.107072	0	0	0	0	1050	0	1.04	10.74	1.04	0	0	0	0
job8516_slc6a8_gad2_gabra1_gabrb2_gabrd_mm10_grch38	0	C	D	max	0.22391	0.646784	0.52746	0.54	0.40789	0.6537	0.0881	0.1514	130	968	513	4.23	10.4	8.03	289	288	90	90
job8516_slc6a8_gad2_gabra1_gabrb2_gabrd_mm10_grch38	0	C	E	max	0.133068	0.641589	0.422828	0.47	0.354507	0.0189	0.3134	0.1578	73	921	305	3	10.2	6.41	210	174	3	2
job8516_slc6a8_gad2_gabra1_gabrb2_gabrd_mm10_grch38	0	D	E	max	0.187392	0.655803	0.515049	0.49	0.380214	0.6187	0.0687	0.1441	107	977	462	3.8	10.44	7.68	262	242	77	84
job8516_slc6a8_gad2_gabra1_gabrb2_gabrd_mm10_grch38	1	A	B	max	0	0	0	0.24	0.17615	0.0944	0.0106	0	4	1220	0	1.04	11.4	1.04	0	0	0	0
job8516_slc6a8_gad2_gabra1_gabrb2_gabrd_mm10_grch38	1	A	C	max	0	0	0	0.13	0.118707	0	0	0	4	1091	0	1.04	10.91	1.04	0	0	0	0
job8516_slc6a8_gad2_gabra1_gabrb2_gabrd_mm10_grch38	1	A	D	max	0	0	0	0.13	0.119989	0	0	0	4	1147	0	1.04	11.12	1.04	0	0	0	0
job8516_slc6a8_gad2_gabra1_gabrb2_gabrd_mm10_grch38	1	A	E	max	0	0	0	0.14	0.121119	0	0	0	4	1100	0	1.04	10.94	1.04	0	0	0	0
job8516_slc6a8_gad2_gabra1_gabrb2_gabrd_mm10_grch38	1	B	C	max	0	0	0	0.11	0.106374	0	0	0	0	1041	0	1.04	10.71	1.04	0	0	0	0
job8516_slc6a8_gad2_gabra1_gabrb2_gabrd_mm10_grch38	1	B	D	max	0	0	0	0.12	0.110047	0	0	0	0	1097	0	1.04	10.93	1.04	0	0	0	0
job8516_slc6a8_gad2_gabra1_gabrb2_gabrd_mm10_grch38	1	B	E	max	0	0	0	0.11	0.107225	0.0251	0.0085	0	0	1050	0	1.04	10.74	1.04	0	0	0	0
job8516_slc6a8_gad2_gabra1_gabrb2_gabrd_mm10_grch38	1	C	D	max	0.21135	0.647508	0.533107	0.54	0.410891	0.6551	0.0812	0.1467	122	968	526	4.09	10.4	8.11	294	294	88	94
job8516_slc6a8_gad2_gabra1_gabrb2_gabrd_mm10_grch38	1	C	E	max	0.128849	0.640194	0.422114	0.47	0.357332	0.0189	0.3195	0.1543	69	921	305	2.89	10.2	6.41	210	173	3	2
job8516_slc6a8_gad2_gabra1_gabrb2_gabrd_mm10_grch38	1	D	E	max	0.178048	0.66198	0.529432	0.49	0.379847	0.6065	0.0719	0.1447	101	977	479	3.67	10.44	7.8	260	242	79	79
job8516_slc6a8_gad2_gabra1_gabrb2_gabrd_mm10_grch38	2	A	B	max	0	0	0	0.24	0.172614	0.112	0.0111	0	4	1220	0	1.04	11.4	1.04	0	0	0	0
job8516_slc6a8_gad2_gabra1_gabrb2_gabrd_mm10_grch38	2	A	C	max	0	0	0	0.14	0.120295	0	0	0	4	1091	0	1.04	10.91	1.04	0	0	0	0
job8516_slc6a8_gad2_gabra1_gabrb2_gabrd_mm10_grch38	2	A	D	max	0	0	0	0.13	0.120927	0	0	0	4	1147	0	1.04	11.12	1.04	0	0	0	0
job8516_slc6a8_gad2_gabra1_gabrb2_gabrd_mm10_grch38	2	A	E	max	0	0	0	0.13	0.118243	0	0	0	4	1100	0	1.04	10.94	1.04	0	0	0	0
job8516_slc6a8_gad2_gabra1_gabrb2_gabrd_mm10_grch38	2	B	C	max	0	0	0	0.11	0.106353	0.0319	0.0092	0	0	1041	0	1.04	10.71	1.04	0	0	0	0
job8516_slc6a8_gad2_gabra1_gabrb2_gabrd_mm10_grch38	2	B	D	max	0	0	0	0.12	0.110198	0	0	0	0	1097	0	1.04	10.93	1.04	0	0	0	0
job8516_slc6a8_gad2_gabra1_gabrb2_gabrd_mm10_grch38	2	B	E	max	0	0	0	0.12	0.108537	0.0964	0.0088	0	0	1050	0	1.04	10.74	1.04	0	0	0	0
job8516_slc6a8_gad2_gabra1_gabrb2_gabrd_mm10_grch38	2	C	D	max	0.209461	0.644386	0.526017	0.54	0.408433	0.6514	0.0845	0.1489	122	968	516	4.09	10.4	8.05	294	294	89	90
job8516_slc6a8_gad2_gabra1_gabrb2_gabrd_mm10_grch38	2	C	E	max	0.130837	0.640272	0.423884	0.47	0.351202	0.0264	0.0115	0.1575	70	921	306	2.92	10.2	6.42	213	179	4	3
job8516_slc6a8_gad2_gabra1_gabrb2_gabrd_mm10_grch38	2	D	E	max	0.166887	0.656641	0.520577	0.49	0.375628	0.6063	0.0735	0.1437	95	977	473	3.54	10.44	7.76	262	245	77	81
job8516_slc6a8_gad2_gabra1_gabrb2_gabrd_mm10_grch38	3	A	B	max	0	0	0	0.23	0.169821	0.1509	0.0118	0	4	1220	0	1.04	11.4	1.04	0	0	0	0
job8516_slc6a8_gad2_gabra1_gabrb2_gabrd_mm10_grch38	3	A	C	max	0	0	0	0.13	0.116986	0	0	0	4	1091	0	1.04	10.91	1.04	0	0	0	0
job8516_slc6a8_gad2_gabra1_gabrb2_gabrd_mm10_grch38	3	A	D	max	0	0	0	0.13	0.119018	0	0	0	4	1147	0	1.04	11.12	1.04	0	0	0	0
job8516_slc6a8_gad2_gabra1_gabrb2_gabrd_mm10_grch38	3	A	E	max	0	0	0	0.14	0.119598	0.0195	0.0082	0	4	1100	0	1.04	10.94	1.04	0	0	0	0
job8516_slc6a8_gad2_gabra1_gabrb2_gabrd_mm10_grch38	3	B	C	max	0	0	0	0.11	0.106042	0	0	0	0	1041	0	1.04	10.71	1.04	0	0	0	0
job8516_slc6a8_gad2_gabra1_gabrb2_gabrd_mm10_grch38	3	B	D	max	0	0	0	0.11	0.109951	0	0	0	0	1097	0	1.04	10.93	1.04	0	0	0	0
job8516_slc6a8_gad2_gabra1_gabrb2_gabrd_mm10_grch38	3	B	E	max	0	0	0	0.11	0.107696	0.0412	0.0088	0	0	1050	0	1.04	10.74	1.04	0	0	0	0
job8516_slc6a8_gad2_gabra1_gabrb2_gabrd_mm10_grch38	3	C	D	max	0.193956	0.648635	0.522951	0.54	0.402713	0.6535	0.082	0.1423	114	968	498	3.94	10.4	7.93	284	289	91	90
job8516_slc6a8_gad2_gabra1_gabrb2_gabrd_mm10_grch38	3	C	E	max	0.122924	0.643743	0.418192	0.47	0.351975	0.0189	0.3085	0.1541	67	921	293	2.83	10.2	6.29	205	175	3	2
job8516_slc6a8_gad2_gabra1_gabrb2_gabrd_mm10_grch38	3	D	E	max	0.167183	0.657627	0.515944	0.49	0.373413	0.6047	0.0675	0.1416	95	977	460	3.54	10.44	7.67	258	241	77	80
job8516_slc6a8_gad2_gabra1_gabrb2_gabrd_mm10_grch38	4	A	B	max	0	0	0	0.2	0.157332	0.1727	0.0111	0	4	1220	0	1.04	11.4	1.04	0	0	0	0
job8516_slc6a8_gad2_gabra1_gabrb2_gabrd_mm10_grch38	4	A	C	max	0	0	0	0.13	0.118838	0	0	0	4	1091	0	1.04	10.91	1.04	0	0	0	0
job8516_slc6a8_gad2_gabra1_gabrb2_gabrd_mm10_grch38	4	A	D	max	0	0	0	0.13	0.120283	0	0	0	4	1147	0	1.04	11.12	1.04	0	0	0	0
job8516_slc6a8_gad2_gabra1_gabrb2_gabrd_mm10_grch38	4	A	E	max	0	0	0	0.13	0.117089	0	0	0	4	1100	0	1.04	10.94	1.04	0	0	0	0
job8516_slc6a8_gad2_gabra1_gabrb2_gabrd_mm10_grch38	4	B	C	max	0	0	0	0.11	0.106282	0.0476	0.0091	0	0	1041	0	1.04	10.71	1.04	0	0	0	0
job8516_slc6a8_gad2_gabra1_gabrb2_gabrd_mm10_grch38	4	B	D	max	0	0	0	0.12	0.110217	0	0	0	0	1097	0	1.04	10.93	1.04	0	0	0	0
job8516_slc6a8_gad2_gabra1_gabrb2_gabrd_mm10_grch38	4	B	E	max	0	0	0	0.11	0.106958	0.0215	0.0085	0	0	1050	0	1.04	10.74	1.04	0	0	0	0
job8516_slc6a8_gad2_gabra1_gabrb2_gabrd_mm10_grch38	4	C	D	max	0.216817	0.645516	0.522089	0.54	0.407839	0.644	0.0843	0.1509	128	968	502	4.19	10.4	7.96	281	285	86	91
job8516_slc6a8_gad2_gabra1_gabrb2_gabrd_mm10_grch38	4	C	E	max	0.128605	0.640815	0.421476	0.47	0.353542	0.0189	0.3058	0.1571	74	921	302	3.03	10.2	6.38	206	175	4	3
job8516_slc6a8_gad2_gabra1_gabrb2_gabrd_mm10_grch38	4	D	E	max	0.170588	0.655458	0.5158	0.49	0.373615	0.6144	0.0738	0.1451	96	977	465	3.57	10.44	7.7	259	242	77	81
job8517_slc6a8_gad2_gabra1_gabrb3_mm10_grch38	0	A	B	max	0	0	0	0.25	0.181346	0.1198	0.0112	0	4	1220	0	1.04	11.4	1.04	0	0	0	0
job8517_slc6a8_gad2_gabra1_gabrb3_mm10_grch38	0	A	C	max	0	0	0	0.18	0.13609	0	0	0	4	1091	0	1.04	10.91	1.04	0	0	0	0
job8517_slc6a8_gad2_gabra1_gabrb3_mm10_grch38	0	A	D	max	0	0	0	0.25	0.159642	0.0739	0.0105	0	4	1049	0	1.04	10.74	1.04	0	0	0	0
job8517_slc6a8_gad2_gabra1_gabrb3_mm10_grch38	0	B	C	max	0	0	0	0.11	0.10569	0	0	0	0	1041	0	1.04	10.71	1.04	0	0	0	0
job8517_slc6a8_gad2_gabra1_gabrb3_mm10_grch38	0	B	D	max	0	0	0	0.12	0.105951	0.0186	0.0083	0	0	999	0	1.04	10.53	1.04	0	0	0	0
job8517_slc6a8_gad2_gabra1_gabrb3_mm10_grch38	0	C	D	max	0.332573	0.664839	0.585962	0.55	0.443352	0.641	0.1736	0.1981	185	870	557	5.07	9.97	8.31	316	278	89	91
job8517_slc6a8_gad2_gabra1_gabrb3_mm10_grch38	1	A	B	max	0	0	0	0.13	0.125156	0	0	0	4	1220	0	1.04	11.4	1.04	0	0	0	0
job8517_slc6a8_gad2_gabra1_gabrb3_mm10_grch38	1	A	C	max	0	0	0	0.17	0.133617	0	0	0	4	1091	0	1.04	10.91	1.04	0	0	0	0
job8517_slc6a8_gad2_gabra1_gabrb3_mm10_grch38	1	A	D	max	0	0	0	0.23	0.154461	0.0601	0.0105	0	4	1049	0	1.04	10.74	1.04	0	0	0	0
job8517_slc6a8_gad2_gabra1_gabrb3_mm10_grch38	1	B	C	max	0	0	0	0.11	0.105728	0.0199	0.009	0	0	1041	0	1.04	10.71	1.04	0	0	0	0
job8517_slc6a8_gad2_gabra1_gabrb3_mm10_grch38	1	B	D	max	0	0	0	0.11	0.102183	0.0201	0.0091	0	0	999	0	1.04	10.53	1.04	0	0	0	0
job8517_slc6a8_gad2_gabra1_gabrb3_mm10_grch38	1	C	D	max	0.346936	0.673054	0.58417	0.54	0.448395	0.6391	0.1534	0.2078	171	870	529	4.88	9.97	8.13	302	272	87	86
job8517_slc6a8_gad2_gabra1_gabrb3_mm10_grch38	2	A	B	max	0	0	0	0.12	0.116118	0	0	0	4	1220	0	1.04	11.4	1.04	0	0	0	0
job8517_slc6a8_gad2_gabra1_gabrb3_mm10_grch38	2	A	C	max	0	0	0	0.16	0.130194	0	0	0	4	1091	0	1.04	10.91	1.04	0	0	0	0
job8517_slc6a8_gad2_gabra1_gabrb3_mm10_grch38	2	A	D	max	0	0	0	0.21	0.146819	0.0281	0.0108	0	4	1049	0	1.04	10.74	1.04	0	0	0	0
job8517_slc6a8_gad2_gabra1_gabrb3_mm10_grch38	2	B	C	max	0	0	0	0.11	0.104923	0.0199	0.0089	0	0	1041	0	1.04	10.71	1.04	0	0	0	0
job8517_slc6a8_gad2_gabra1_gabrb3_mm10_grch38	2	B	D	max	0	0	0	0.11	0.101839	0	0	0	0	999	0	1.04	10.53	1.04	0	0	0	0
job8517_slc6a8_gad2_gabra1_gabrb3_mm10_grch38	2	C	D	max	0.355186	0.67554	0.589358	0.55	0.452	0.6424	0.1724	0.2101	186	870	538	5.08	9.97	8.19	300	275	90	84
job8517_slc6a8_gad2_gabra1_gabrb3_mm10_grch38	3	A	B	max	0	0	0	0.21	0.167163	0.3274	0.0102	0	4	1220	0	1.04	11.4	1.04	0	0	0	0
job8517_slc6a8_gad2_gabra1_gabrb3_mm10_grch38	3	A	C	max	0	0	0	0.16	0.128451	0	0	0	4	1091	0	1.04	10.91	1.04	0	0	0	0
job8517_slc6a8_gad2_gabra1_gabrb3_mm10_grch38	3	A	D	max	0	0	0	0.19	0.140771	0.0246	0.0098	0	4	1049	0	1.04	10.74	1.04	0	0	0	0
job8517_slc6a8_gad2_gabra1_gabrb3_mm10_grch38	3	B	C	max	0	0	0	0.11	0.105376	0	0	0	0	1041	0	1.04	10.71	1.04	0	0	0	0
job8517_slc6a8_gad2_gabra1_gabrb3_mm10_grch38	3	B	D	max	0	0	0	0.11	0.102439	0.0221	0.0088	0	0	999	0	1.04	10.53	1.04	0	0	0	0
job8517_slc6a8_gad2_gabra1_gabrb3_mm10_grch38	3	C	D	max	0.336666	0.673182	0.578745	0.53	0.436454	0.6442	0.1377	0.2093	174	870	514	4.92	9.97	8.04	291	272	88	90
job8517_slc6a8_gad2_gabra1_gabrb3_mm10_grch38	4	A	B	max	0	0	0	0.24	0.173515	0.1012	0.0114	0	4	1220	0	1.04	11.4	1.04	0	0	0	0
job8517_slc6a8_gad2_gabra1_gabrb3_mm10_grch38	4	A	C	max	0	0	0	0.15	0.124251	0	0	0	4	1091	0	1.04	10.91	1.04	0	0	0	0
job8517_slc6a8_gad2_gabra1_gabrb3_mm10_grch38	4	A	D	max	0	0	0	0.13	0.115235	0	0	0	4	1049	0	1.04	10.74	1.04	0	0	0	0
job8517_slc6a8_gad2_gabra1_gabrb3_mm10_grch38	4	B	C	max	0	0	0	0.11	0.105422	0	0	0	0	1041	0	1.04	10.71	1.04	0	0	0	0
job8517_slc6a8_gad2_gabra1_gabrb3_mm10_grch38	4	B	D	max	0	0	0	0.11	0.101963	0.0189	0.009	0	0	999	0	1.04	10.53	1.04	0	0	0	0
job8517_slc6a8_gad2_gabra1_gabrb3_mm10_grch38	4	C	D	max	0.346536	0.672367	0.579972	0.54	0.438105	0.6399	0.1563	0.2104	186	870	522	5.08	9.97	8.09	303	272	90	86
job8518_slc6a8_gad2_gabra1_gabrb2_mm10_grch38	0	A	B	max	0	0	0	0.25	0.177401	0.0962	0.0116	0	4	1220	0	1.04	11.4	1.04	0	0	0	0
job8518_slc6a8_gad2_gabra1_gabrb2_mm10_grch38	0	A	C	max	0	0	0	0.17	0.131748	0	0	0	4	1091	0	1.04	10.91	1.04	0	0	0	0
job8518_slc6a8_gad2_gabra1_gabrb2_mm10_grch38	0	A	D	max	0	0	0	0.22	0.154285	0.0544	0.01	0	4	1147	0	1.04	11.12	1.04	0	0	0	0
job8518_slc6a8_gad2_gabra1_gabrb2_mm10_grch38	0	B	C	max	0	0	0	0.11	0.105587	0	0	0	0	1041	0	1.04	10.71	1.04	0	0	0	0
job8518_slc6a8_gad2_gabra1_gabrb2_mm10_grch38	0	B	D	max	0	0	0	0.12	0.110881	0	0	0	0	1097	0	1.04	10.93	1.04	0	0	0	0
job8518_slc6a8_gad2_gabra1_gabrb2_mm10_grch38	0	C	D	max	0.426305	0.706544	0.63649	0.58	0.503837	0.6682	0.1698	0.2099	221	968	636	5.52	10.4	8.78	323	327	103	105
job8518_slc6a8_gad2_gabra1_gabrb2_mm10_grch38	1	A	B	max	0	0	0	0.13	0.123872	0.02	0.0086	0	4	1220	0	1.04	11.4	1.04	0	0	0	0
job8518_slc6a8_gad2_gabra1_gabrb2_mm10_grch38	1	A	C	max	0	0	0	0.17	0.130407	0	0	0	4	1091	0	1.04	10.91	1.04	0	0	0	0
job8518_slc6a8_gad2_gabra1_gabrb2_mm10_grch38	1	A	D	max	0	0	0	0.21	0.151359	0.0507	0.0107	0	4	1147	0	1.04	11.12	1.04	0	0	0	0
job8518_slc6a8_gad2_gabra1_gabrb2_mm10_grch38	1	B	C	max	0	0	0	0.11	0.104687	0.0183	0.0089	0	0	1041	0	1.04	10.71	1.04	0	0	0	0
job8518_slc6a8_gad2_gabra1_gabrb2_mm10_grch38	1	B	D	max	0	0	0	0.11	0.109222	0.0198	0.0089	0	0	1097	0	1.04	10.93	1.04	0	0	0	0
job8518_slc6a8_gad2_gabra1_gabrb2_mm10_grch38	1	C	D	max	0.418094	0.705241	0.634782	0.57	0.497665	0.6731	0.1707	0.2114	214	968	635	5.44	10.4	8.77	321	327	107	110
job8518_slc6a8_gad2_gabra1_gabrb2_mm10_grch38	2	A	B	max	0	0	0	0.23	0.165084	0.1268	0.0107	0	4	1220	0	1.04	11.4	1.04	0	0	0	0
job8518_slc6a8_gad2_gabra1_gabrb2_mm10_grch38	2	A	C	max	0	0	0	0.16	0.128445	0	0	0	4	1091	0	1.04	10.91	1.04	0	0	0	0
job8518_slc6a8_gad2_gabra1_gabrb2_mm10_grch38	2	A	D	max	0	0	0	0.2	0.147213	0.0394	0.0089	0	4	1147	0	1.04	11.12	1.04	0	0	0	0
job8518_slc6a8_gad2_gabra1_gabrb2_mm10_grch38	2	B	C	max	0	0	0	0.11	0.104551	0	0	0	0	1041	0	1.04	10.71	1.04	0	0	0	0
job8518_slc6a8_gad2_gabra1_gabrb2_mm10_grch38	2	B	D	max	0	0	0	0.12	0.110515	0	0	0	0	1097	0	1.04	10.93	1.04	0	0	0	0
job8518_slc6a8_gad2_gabra1_gabrb2_mm10_grch38	2	C	D	max	0.404594	0.709286	0.642275	0.57	0.484093	0.6712	0.1698	0.2104	198	968	647	5.24	10.4	8.84	329	329	103	102
job8518_slc6a8_gad2_gabra1_gabrb2_mm10_grch38	3	A	B	max	0	0	0	0.12	0.115941	0	0	0	4	1220	0	1.04	11.4	1.04	0	0	0	0
job8518_slc6a8_gad2_gabra1_gabrb2_mm10_grch38	3	A	C	max	0	0	0	0.15	0.126301	0	0	0	4	1091	0	1.04	10.91	1.04	0	0	0	0
job8518_slc6a8_gad2_gabra1_gabrb2_mm10_grch38	3	A	D	max	0	0	0	0.19	0.145116	0.0287	0.0096	0	4	1147	0	1.04	11.12	1.04	0	0	0	0
job8518_slc6a8_gad2_gabra1_gabrb2_mm10_grch38	3	B	C	max	0	0	0	0.11	0.105442	0.0356	0.0084	0	0	1041	0	1.04	10.71	1.04	0	0	0	0
job8518_slc6a8_gad2_gabra1_gabrb2_mm10_grch38	3	B	D	max	0	0	0	0.11	0.109007	0.0407	0.0088	0	0	1097	0	1.04	10.93	1.04	0	0	0	0
job8518_slc6a8_gad2_gabra1_gabrb2_mm10_grch38	3	C	D	max	0.421589	0.703452	0.633811	0.58	0.499552	0.6605	0.1385	0.2098	219	968	638	5.5	10.4	8.79	323	326	104	103
job8518_slc6a8_gad2_gabra1_gabrb2_mm10_grch38	4	A	B	max	0	0	0	0.12	0.115527	0	0	0	4	1220	0	1.04	11.4	1.04	0	0	0	0
job8518_slc6a8_gad2_gabra1_gabrb2_mm10_grch38	4	A	C	max	0	0	0	0.15	0.12612	0	0	0	4	1091	0	1.04	10.91	1.04	0	0	0	0
job8518_slc6a8_gad2_gabra1_gabrb2_mm10_grch38	4	A	D	max	0	0	0	0.2	0.149164	0.0404	0.0096	0	4	1147	0	1.04	11.12	1.04	0	0	0	0
job8518_slc6a8_gad2_gabra1_gabrb2_mm10_grch38	4	B	C	max	0	0	0	0.11	0.104442	0	0	0	0	1041	0	1.04	10.71	1.04	0	0	0	0
job8518_slc6a8_gad2_gabra1_gabrb2_mm10_grch38	4	B	D	max	0	0	0	0.11	0.108469	0.0183	0.0089	0	0	1097	0	1.04	10.93	1.04	0	0	0	0
job8518_slc6a8_gad2_gabra1_gabrb2_mm10_grch38	4	C	D	max	0.39167	0.701425	0.622829	0.57	0.480744	0.6651	0.1587	0.2053	204	968	614	5.32	10.4	8.65	317	325	96	101
job8519_slc6a6_gad2_gabra6_gabrb3_gabrd_mm10_grch38	0	A	B	max	0	0	0	0.12	0.117258	0.0186	0.0085	0	8	1206	0	1.04	11.34	1.04	0	0	0	0
job8519_slc6a6_gad2_gabra6_gabrb3_gabrd_mm10_grch38	0	A	C	max	0	0	0	0.18	0.132604	0.0978	0.0094	0	8	1074	0	1.04	10.84	1.04	0	0	0	0
job8519_slc6a6_gad2_gabra6_gabrb3_gabrd_mm10_grch38	0	A	D	max	0	0	0	0.14	0.120202	0	0	0	8	1035	0	1.04	10.68	1.04	0	0	0	0
job8519_slc6a6_gad2_gabra6_gabrb3_gabrd_mm10_grch38	0	A	E	max	0	0	0	0.13	0.118046	0	0	0	8	1086	0	1.04	10.89	1.04	0	0	0	0
job8519_slc6a6_gad2_gabra6_gabrb3_gabrd_mm10_grch38	0	B	C	max	0	0	0	0.11	0.106235	0.0302	0.0091	0	0	1038	0	1.04	10.69	1.04	0	0	0	0
job8519_slc6a6_gad2_gabra6_gabrb3_gabrd_mm10_grch38	0	B	D	max	0	0	0	0.11	0.102837	0	0	0	0	999	0	1.04	10.53	1.04	0	0	0	0
job8519_slc6a6_gad2_gabra6_gabrb3_gabrd_mm10_grch38	0	B	E	max	0	0	0	0.11	0.106383	0	0	0	0	1050	0	1.04	10.74	1.04	0	0	0	0
job8519_slc6a6_gad2_gabra6_gabrb3_gabrd_mm10_grch38	0	C	D	max	0.070525	0.633153	0.390436	0.46	0.313735	0.5847	0.0489	0.1523	49	867	261	2.22	9.96	5.97	184	187	42	50
job8519_slc6a6_gad2_gabra6_gabrb3_gabrd_mm10_grch38	0	C	E	max	0.050382	0.636957	0.324675	0.42	0.309619	0.0183	0.1982	0.1487	39	918	200	1.78	10.19	5.27	154	146	2	3
job8519_slc6a6_gad2_gabra6_gabrb3_gabrd_mm10_grch38	0	D	E	max	0.062547	0.636274	0.378683	0.44	0.30735	0.5634	0.0355	0.1552	42	879	245	1.92	10.01	5.8	174	177	34	47
job8519_slc6a6_gad2_gabra6_gabrb3_gabrd_mm10_grch38	1	A	B	max	0	0	0	0.12	0.115276	0.1506	0.0087	0	7	1206	0	1.04	11.34	1.04	0	0	0	0
job8519_slc6a6_gad2_gabra6_gabrb3_gabrd_mm10_grch38	1	A	C	max	0	0	0	0.17	0.130303	0.1269	0.0093	0	7	1074	0	1.04	10.84	1.04	0	0	0	0
job8519_slc6a6_gad2_gabra6_gabrb3_gabrd_mm10_grch38	1	A	D	max	0	0	0	0.14	0.119564	0	0	0	7	1035	0	1.04	10.68	1.04	0	0	0	0
job8519_slc6a6_gad2_gabra6_gabrb3_gabrd_mm10_grch38	1	A	E	max	0	0	0	0.13	0.117953	0	0	0	7	1086	0	1.04	10.89	1.04	0	0	0	0
job8519_slc6a6_gad2_gabra6_gabrb3_gabrd_mm10_grch38	1	B	C	max	0	0	0	0.11	0.105765	0.1061	0.0092	0	0	1038	0	1.04	10.69	1.04	0	0	0	0
job8519_slc6a6_gad2_gabra6_gabrb3_gabrd_mm10_grch38	1	B	D	max	0	0	0	0.11	0.102652	0	0	0	0	999	0	1.04	10.53	1.04	0	0	0	0
job8519_slc6a6_gad2_gabra6_gabrb3_gabrd_mm10_grch38	1	B	E	max	0	0	0	0.11	0.106588	0	0	0	0	1050	0	1.04	10.74	1.04	0	0	0	0
job8519_slc6a6_gad2_gabra6_gabrb3_gabrd_mm10_grch38	1	C	D	max	0.068703	0.638028	0.407606	0.45	0.310116	0.5826	0.0506	0.1525	48	867	273	2.18	9.96	6.09	194	186	44	53
job8519_slc6a6_gad2_gabra6_gabrb3_gabrd_mm10_grch38	1	C	E	max	0.048631	0.63945	0.331089	0.42	0.306685	0.0183	0.1847	0.149	38	918	200	1.73	10.19	5.27	154	137	2	3
job8519_slc6a6_gad2_gabra6_gabrb3_gabrd_mm10_grch38	1	D	E	max	0.058036	0.63567	0.369913	0.43	0.302203	0.5368	0.0306	0.1565	40	879	235	1.83	10.01	5.69	170	171	34	42
job8519_slc6a6_gad2_gabra6_gabrb3_gabrd_mm10_grch38	2	A	B	max	0	0	0	0.12	0.115456	0	0	0	8	1206	0	1.04	11.34	1.04	0	0	0	0
job8519_slc6a6_gad2_gabra6_gabrb3_gabrd_mm10_grch38	2	A	C	max	0	0	0	0.18	0.134006	0.0695	0.0097	0	8	1074	0	1.04	10.84	1.04	0	0	0	0
job8519_slc6a6_gad2_gabra6_gabrb3_gabrd_mm10_grch38	2	A	D	max	0	0	0	0.15	0.122786	0.02	0.0079	0	8	1035	0	1.04	10.68	1.04	0	0	0	0
job8519_slc6a6_gad2_gabra6_gabrb3_gabrd_mm10_grch38	2	A	E	max	0	0	0	0.14	0.119604	0	0	0	8	1086	0	1.04	10.89	1.04	0	0	0	0
job8519_slc6a6_gad2_gabra6_gabrb3_gabrd_mm10_grch38	2	B	C	max	0	0	0	0.11	0.10587	0.1419	0.0089	0	0	1038	0	1.04	10.69	1.04	0	0	0	0
job8519_slc6a6_gad2_gabra6_gabrb3_gabrd_mm10_grch38	2	B	D	max	0	0	0	0.11	0.102815	0.0183	0.0092	0	0	999	0	1.04	10.53	1.04	0	0	0	0
job8519_slc6a6_gad2_gabra6_gabrb3_gabrd_mm10_grch38	2	B	E	max	0	0	0	0.11	0.106781	0.0185	0.0078	0	0	1050	0	1.04	10.74	1.04	0	0	0	0
job8519_slc6a6_gad2_gabra6_gabrb3_gabrd_mm10_grch38	2	C	D	max	0.078518	0.642662	0.411941	0.46	0.316947	0.5471	0.0393	0.1528	51	867	272	2.29	9.96	6.08	190	182	44	50
job8519_slc6a6_gad2_gabra6_gabrb3_gabrd_mm10_grch38	2	C	E	max	0.05221	0.63948	0.33803	0.43	0.311943	0.0183	0.1904	0.1504	39	918	207	1.78	10.19	5.35	159	139	2	3
job8519_slc6a6_gad2_gabra6_gabrb3_gabrd_mm10_grch38	2	D	E	max	0.071469	0.637113	0.383209	0.44	0.309017	0.5253	0.0342	0.1573	45	879	248	2.05	10.01	5.83	176	174	37	47
job8519_slc6a6_gad2_gabra6_gabrb3_gabrd_mm10_grch38	3	A	B	max	0	0	0	0.12	0.115632	0	0	0	8	1206	0	1.04	11.34	1.04	0	0	0	0
job8519_slc6a6_gad2_gabra6_gabrb3_gabrd_mm10_grch38	3	A	C	max	0	0	0	0.14	0.120236	0	0	0	8	1074	0	1.04	10.84	1.04	0	0	0	0
job8519_slc6a6_gad2_gabra6_gabrb3_gabrd_mm10_grch38	3	A	D	max	0	0	0	0.13	0.116248	0	0	0	8	1035	0	1.04	10.68	1.04	0	0	0	0
job8519_slc6a6_gad2_gabra6_gabrb3_gabrd_mm10_grch38	3	A	E	max	0	0	0	0.14	0.121515	0	0	0	8	1086	0	1.04	10.89	1.04	0	0	0	0
job8519_slc6a6_gad2_gabra6_gabrb3_gabrd_mm10_grch38	3	B	C	max	0	0	0	0.12	0.107712	0	0	0	0	1038	0	1.04	10.69	1.04	0	0	0	0
job8519_slc6a6_gad2_gabra6_gabrb3_gabrd_mm10_grch38	3	B	D	max	0	0	0	0.11	0.102863	0	0	0	0	999	0	1.04	10.53	1.04	0	0	0	0
job8519_slc6a6_gad2_gabra6_gabrb3_gabrd_mm10_grch38	3	B	E	max	0	0	0	0.11	0.107089	0	0	0	0	1050	0	1.04	10.74	1.04	0	0	0	0
job8519_slc6a6_gad2_gabra6_gabrb3_gabrd_mm10_grch38	3	C	D	max	0.075351	0.639612	0.414235	0.46	0.317445	0.593	0.0554	0.1503	50	867	279	2.26	9.96	6.15	193	187	52	58
job8519_slc6a6_gad2_gabra6_gabrb3_gabrd_mm10_grch38	3	C	E	max	0.059239	0.64373	0.355099	0.42	0.314501	0.0189	0.2122	0.1506	41	918	219	1.87	10.19	5.5	163	140	2	3
job8519_slc6a6_gad2_gabra6_gabrb3_gabrd_mm10_grch38	3	D	E	max	0.064424	0.638473	0.381091	0.44	0.304172	0.5121	0.0284	0.1539	41	879	244	1.87	10.01	5.79	183	174	37	46
job8519_slc6a6_gad2_gabra6_gabrb3_gabrd_mm10_grch38	4	A	B	max	0	0	0	0.13	0.118613	0.2683	0.0085	0	8	1206	0	1.04	11.34	1.04	0	0	0	0
job8519_slc6a6_gad2_gabra6_gabrb3_gabrd_mm10_grch38	4	A	C	max	0	0	0	0.15	0.122437	0.0833	0.0091	0	8	1074	0	1.04	10.84	1.04	0	0	0	0
job8519_slc6a6_gad2_gabra6_gabrb3_gabrd_mm10_grch38	4	A	D	max	0	0	0	0.13	0.117259	0	0	0	8	1035	0	1.04	10.68	1.04	0	0	0	0
job8519_slc6a6_gad2_gabra6_gabrb3_gabrd_mm10_grch38	4	A	E	max	0	0	0	0.13	0.117025	0	0	0	8	1086	0	1.04	10.89	1.04	0	0	0	0
job8519_slc6a6_gad2_gabra6_gabrb3_gabrd_mm10_grch38	4	B	C	max	0	0	0	0.11	0.106069	0.0576	0.0092	0	0	1038	0	1.04	10.69	1.04	0	0	0	0
job8519_slc6a6_gad2_gabra6_gabrb3_gabrd_mm10_grch38	4	B	D	max	0	0	0	0.11	0.102819	0.0183	0.0091	0	0	999	0	1.04	10.53	1.04	0	0	0	0
job8519_slc6a6_gad2_gabra6_gabrb3_gabrd_mm10_grch38	4	B	E	max	0	0	0	0.11	0.106758	0	0	0	0	1050	0	1.04	10.74	1.04	0	0	0	0
job8519_slc6a6_gad2_gabra6_gabrb3_gabrd_mm10_grch38	4	C	D	max	0.07846	0.634239	0.397405	0.46	0.310729	0.5788	0.0486	0.1534	52	867	266	2.33	9.96	6.02	189	180	40	47
job8519_slc6a6_gad2_gabra6_gabrb3_gabrd_mm10_grch38	4	C	E	max	0.039923	0.636927	0.318722	0.42	0.297389	0.0183	0.1835	0.1492	35	918	195	1.57	10.19	5.2	151	126	2	3
job8519_slc6a6_gad2_gabra6_gabrb3_gabrd_mm10_grch38	4	D	E	max	0.058121	0.633841	0.368298	0.43	0.300747	0.5301	0.0314	0.1573	41	879	234	1.87	10.01	5.67	171	171	33	42
job851_wnt7b_fzd3_lrp6_mm10_grch38	0	A	B	max	0	0	0	0.1	0.091736	0.0199	0.0087	0	5	844	0	1.04	9.85	1.04	0	0	0	0
job851_wnt7b_fzd3_lrp6_mm10_grch38	0	A	C	max	0.354399	0.753197	0.52444	0.61	0.5256	0.3281	0.0747	0.1621	239	1698	449	5.73	12.95	7.59	182	267	38	54
job851_wnt7b_fzd3_lrp6_mm10_grch38	0	B	C	max	0	0	0	0.17	0.160252	0.1017	0.0088	0	0	1836	0	1.04	13.34	1.04	0	0	0	0
job851_wnt7b_fzd3_lrp6_mm10_grch38	1	A	B	max	0	0	0	0.1	0.091872	0	0	0	5	844	0	1.04	9.85	1.04	0	0	0	0
job851_wnt7b_fzd3_lrp6_mm10_grch38	1	A	C	max	0.35711	0.75187	0.522085	0.61	0.527255	0.321	0.04	0.1598	249	1698	451	5.84	12.95	7.6	181	270	36	52
job851_wnt7b_fzd3_lrp6_mm10_grch38	1	B	C	max	0	0	0	0.22	0.185887	0.0661	0.0093	0	0	1836	0	1.04	13.34	1.04	0	0	0	0
job851_wnt7b_fzd3_lrp6_mm10_grch38	2	A	B	max	0	0	0	0.16	0.108196	0.0544	0.0089	0	4	844	0	1.04	9.85	1.04	0	0	0	0
job851_wnt7b_fzd3_lrp6_mm10_grch38	2	A	C	max	0.341412	0.759064	0.524764	0.62	0.533098	0.318	0.0688	0.1587	221	1698	445	5.52	12.95	7.56	183	262	35	54
job851_wnt7b_fzd3_lrp6_mm10_grch38	2	B	C	max	0	0	0	0.17	0.161557	0.0255	0.0083	0	0	1836	0	1.04	13.34	1.04	0	0	0	0
job851_wnt7b_fzd3_lrp6_mm10_grch38	3	A	B	max	0	0	0	0.09	0.090819	0	0	0	5	844	0	1.04	9.85	1.04	0	0	0	0
job851_wnt7b_fzd3_lrp6_mm10_grch38	3	A	C	max	0.356331	0.751706	0.523174	0.61	0.525428	0.3221	0.1186	0.1572	254	1698	458	5.9	12.95	7.65	181	277	34	53
job851_wnt7b_fzd3_lrp6_mm10_grch38	3	B	C	max	0	0	0	0.22	0.18558	0.2074	0.0088	0	0	1836	0	1.04	13.34	1.04	0	0	0	0
job851_wnt7b_fzd3_lrp6_mm10_grch38	4	A	B	max	0	0	0	0.1	0.092437	0.0191	0.0082	0	5	844	0	1.04	9.85	1.04	0	0	0	0
job851_wnt7b_fzd3_lrp6_mm10_grch38	4	A	C	max	0.335496	0.75382	0.513424	0.6	0.514919	0.2384	0.0508	0.1545	219	1698	433	5.5	12.95	7.47	177	256	37	52
job851_wnt7b_fzd3_lrp6_mm10_grch38	4	B	C	max	0	0	0	0.17	0.158272	0.0351	0.0087	0	0	1836	0	1.04	13.34	1.04	0	0	0	0
job8520_slc6a1_gad2_gabra2_gabrb3_gabrg2_mm10_grch38	0	A	B	max	0	0	0	0.32	0.209365	0.11	0.0124	0	5	1184	0	1.04	11.26	1.04	0	0	0	0
job8520_slc6a1_gad2_gabra2_gabrb3_gabrg2_mm10_grch38	0	A	C	max	0	0	0	0.16	0.128539	0.14	0.0091	0	5	1110	0	1.04	10.98	1.04	0	0	0	0
job8520_slc6a1_gad2_gabra2_gabrb3_gabrg2_mm10_grch38	0	A	D	max	0	0	0	0.13	0.112693	0	0	0	5	1013	0	1.04	10.59	1.04	0	0	0	0
job8520_slc6a1_gad2_gabra2_gabrb3_gabrg2_mm10_grch38	0	A	E	max	0	0	0	0.14	0.119772	0	0	0	5	1074	0	1.04	10.84	1.04	0	0	0	0
job8520_slc6a1_gad2_gabra2_gabrb3_gabrg2_mm10_grch38	0	B	C	max	0	0	0	0.12	0.112892	0	0	0	0	1096	0	1.04	10.93	1.04	0	0	0	0
job8520_slc6a1_gad2_gabra2_gabrb3_gabrg2_mm10_grch38	0	B	D	max	0	0	0	0.11	0.105013	0	0	0	0	999	0	1.04	10.53	1.04	0	0	0	0
job8520_slc6a1_gad2_gabra2_gabrb3_gabrg2_mm10_grch38	0	B	E	max	0	0	0	0.13	0.113384	0.0183	0.0086	0	0	1060	0	1.04	10.78	1.04	0	0	0	0
job8520_slc6a1_gad2_gabra2_gabrb3_gabrg2_mm10_grch38	0	C	D	max	0.080856	0.645307	0.445176	0.47	0.331607	0.5554	0.0548	0.1481	54	925	335	2.41	10.22	6.68	230	227	57	57
job8520_slc6a1_gad2_gabra2_gabrb3_gabrg2_mm10_grch38	0	C	E	max	0.057876	0.648574	0.387765	0.44	0.312125	0.5588	0.0312	0.142	40	986	265	1.83	10.48	6.01	188	189	38	46
job8520_slc6a1_gad2_gabra2_gabrb3_gabrg2_mm10_grch38	0	D	E	max	0.040612	0.633611	0.31288	0.41	0.290548	0.0189	0.2483	0.1616	34	889	182	1.51	10.06	5.03	140	133	3	3
job8520_slc6a1_gad2_gabra2_gabrb3_gabrg2_mm10_grch38	1	A	B	max	0	0	0	0.32	0.208557	0.0957	0.0122	0	5	1184	0	1.04	11.26	1.04	0	0	0	0
job8520_slc6a1_gad2_gabra2_gabrb3_gabrg2_mm10_grch38	1	A	C	max	0	0	0	0.16	0.129015	0.128	0.009	0	5	1110	0	1.04	10.98	1.04	0	0	0	0
job8520_slc6a1_gad2_gabra2_gabrb3_gabrg2_mm10_grch38	1	A	D	max	0	0	0	0.13	0.113566	0	0	0	5	1013	0	1.04	10.59	1.04	0	0	0	0
job8520_slc6a1_gad2_gabra2_gabrb3_gabrg2_mm10_grch38	1	A	E	max	0	0	0	0.14	0.120487	0	0	0	5	1074	0	1.04	10.84	1.04	0	0	0	0
job8520_slc6a1_gad2_gabra2_gabrb3_gabrg2_mm10_grch38	1	B	C	max	0	0	0	0.12	0.113123	0	0	0	0	1096	0	1.04	10.93	1.04	0	0	0	0
job8520_slc6a1_gad2_gabra2_gabrb3_gabrg2_mm10_grch38	1	B	D	max	0	0	0	0.11	0.10442	0	0	0	0	999	0	1.04	10.53	1.04	0	0	0	0
job8520_slc6a1_gad2_gabra2_gabrb3_gabrg2_mm10_grch38	1	B	E	max	0	0	0	0.12	0.1122	0.0191	0.0088	0	0	1060	0	1.04	10.78	1.04	0	0	0	0
job8520_slc6a1_gad2_gabra2_gabrb3_gabrg2_mm10_grch38	1	C	D	max	0.10367	0.644995	0.448469	0.47	0.333096	0.5784	0.0552	0.1488	65	925	351	2.77	10.22	6.82	238	230	66	63
job8520_slc6a1_gad2_gabra2_gabrb3_gabrg2_mm10_grch38	1	C	E	max	0.060983	0.653376	0.403786	0.44	0.31443	0.5847	0.0321	0.1406	43	986	278	1.97	10.48	6.14	192	197	41	50
job8520_slc6a1_gad2_gabra2_gabrb3_gabrg2_mm10_grch38	1	D	E	max	0.039628	0.639248	0.313713	0.41	0.292175	0.0189	0.2443	0.1593	34	889	186	1.51	10.06	5.08	133	144	3	3
job8520_slc6a1_gad2_gabra2_gabrb3_gabrg2_mm10_grch38	2	A	B	max	0	0	0	0.31	0.199087	0.1322	0.0115	0	5	1184	0	1.04	11.26	1.04	0	0	0	0
job8520_slc6a1_gad2_gabra2_gabrb3_gabrg2_mm10_grch38	2	A	C	max	0	0	0	0.14	0.122326	0.0246	0.0088	0	5	1110	0	1.04	10.98	1.04	0	0	0	0
job8520_slc6a1_gad2_gabra2_gabrb3_gabrg2_mm10_grch38	2	A	D	max	0	0	0	0.12	0.109925	0	0	0	5	1013	0	1.04	10.59	1.04	0	0	0	0
job8520_slc6a1_gad2_gabra2_gabrb3_gabrg2_mm10_grch38	2	A	E	max	0	0	0	0.14	0.119955	0.0252	0.0082	0	5	1074	0	1.04	10.84	1.04	0	0	0	0
job8520_slc6a1_gad2_gabra2_gabrb3_gabrg2_mm10_grch38	2	B	C	max	0	0	0	0.12	0.110933	0	0	0	0	1096	0	1.04	10.93	1.04	0	0	0	0
job8520_slc6a1_gad2_gabra2_gabrb3_gabrg2_mm10_grch38	2	B	D	max	0	0	0	0.11	0.103293	0	0	0	0	999	0	1.04	10.53	1.04	0	0	0	0
job8520_slc6a1_gad2_gabra2_gabrb3_gabrg2_mm10_grch38	2	B	E	max	0	0	0	0.12	0.109844	0.0189	0.009	0	0	1060	0	1.04	10.78	1.04	0	0	0	0
job8520_slc6a1_gad2_gabra2_gabrb3_gabrg2_mm10_grch38	2	C	D	max	0.0805	0.641111	0.441729	0.47	0.331914	0.5687	0.055	0.1478	54	925	340	2.41	10.22	6.73	230	228	62	61
job8520_slc6a1_gad2_gabra2_gabrb3_gabrg2_mm10_grch38	2	C	E	max	0.050714	0.651306	0.382693	0.44	0.309229	0.5917	0.0407	0.1433	37	986	254	1.67	10.48	5.9	192	189	37	47
job8520_slc6a1_gad2_gabra2_gabrb3_gabrg2_mm10_grch38	2	D	E	max	0.032621	0.639622	0.315772	0.41	0.286314	0.0189	0.2414	0.1622	32	889	180	1.39	10.06	5	138	134	3	3
job8520_slc6a1_gad2_gabra2_gabrb3_gabrg2_mm10_grch38	3	A	B	max	0	0	0	0.31	0.204005	0.0863	0.0119	0	5	1184	0	1.04	11.26	1.04	0	0	0	0
job8520_slc6a1_gad2_gabra2_gabrb3_gabrg2_mm10_grch38	3	A	C	max	0	0	0	0.16	0.127304	0.071	0.0093	0	5	1110	0	1.04	10.98	1.04	0	0	0	0
job8520_slc6a1_gad2_gabra2_gabrb3_gabrg2_mm10_grch38	3	A	D	max	0	0	0	0.13	0.112562	0	0	0	5	1013	0	1.04	10.59	1.04	0	0	0	0
job8520_slc6a1_gad2_gabra2_gabrb3_gabrg2_mm10_grch38	3	A	E	max	0	0	0	0.14	0.121079	0.0183	0.0092	0	5	1074	0	1.04	10.84	1.04	0	0	0	0
job8520_slc6a1_gad2_gabra2_gabrb3_gabrg2_mm10_grch38	3	B	C	max	0	0	0	0.12	0.110351	0	0	0	0	1096	0	1.04	10.93	1.04	0	0	0	0
job8520_slc6a1_gad2_gabra2_gabrb3_gabrg2_mm10_grch38	3	B	D	max	0	0	0	0.11	0.102616	0	0	0	0	999	0	1.04	10.53	1.04	0	0	0	0
job8520_slc6a1_gad2_gabra2_gabrb3_gabrg2_mm10_grch38	3	B	E	max	0	0	0	0.12	0.109119	0.0398	0.0085	0	0	1060	0	1.04	10.78	1.04	0	0	0	0
job8520_slc6a1_gad2_gabra2_gabrb3_gabrg2_mm10_grch38	3	C	D	max	0.090716	0.641816	0.442771	0.47	0.333226	0.5625	0.0462	0.1484	59	925	334	2.58	10.22	6.67	231	222	60	59
job8520_slc6a1_gad2_gabra2_gabrb3_gabrg2_mm10_grch38	3	C	E	max	0.04947	0.656695	0.387909	0.44	0.308943	0.5933	0.0401	0.143	37	986	264	1.67	10.48	6	191	189	39	46
job8520_slc6a1_gad2_gabra2_gabrb3_gabrg2_mm10_grch38	3	D	E	max	0.037831	0.635388	0.316902	0.41	0.293456	0.0189	0.2431	0.1624	33	889	188	1.45	10.06	5.11	141	146	4	4
job8520_slc6a1_gad2_gabra2_gabrb3_gabrg2_mm10_grch38	4	A	B	max	0	0	0	0.32	0.209981	0.105	0.013	0	5	1184	0	1.04	11.26	1.04	0	0	0	0
job8520_slc6a1_gad2_gabra2_gabrb3_gabrg2_mm10_grch38	4	A	C	max	0	0	0	0.16	0.127189	0.0205	0.0091	0	5	1110	0	1.04	10.98	1.04	0	0	0	0
job8520_slc6a1_gad2_gabra2_gabrb3_gabrg2_mm10_grch38	4	A	D	max	0	0	0	0.14	0.116587	0.0271	0.0095	0	5	1013	0	1.04	10.59	1.04	0	0	0	0
job8520_slc6a1_gad2_gabra2_gabrb3_gabrg2_mm10_grch38	4	A	E	max	0	0	0	0.13	0.114898	0	0	0	5	1074	0	1.04	10.84	1.04	0	0	0	0
job8520_slc6a1_gad2_gabra2_gabrb3_gabrg2_mm10_grch38	4	B	C	max	0	0	0	0.12	0.112232	0	0	0	0	1096	0	1.04	10.93	1.04	0	0	0	0
job8520_slc6a1_gad2_gabra2_gabrb3_gabrg2_mm10_grch38	4	B	D	max	0	0	0	0.11	0.104757	0	0	0	0	999	0	1.04	10.53	1.04	0	0	0	0
job8520_slc6a1_gad2_gabra2_gabrb3_gabrg2_mm10_grch38	4	B	E	max	0	0	0	0.12	0.108931	0	0	0	0	1060	0	1.04	10.78	1.04	0	0	0	0
job8520_slc6a1_gad2_gabra2_gabrb3_gabrg2_mm10_grch38	4	C	D	max	0.018752	0.63687	0.236889	0.3	0.199189	0.5399	0.0171	0.1554	11	925	130	1.04	10.22	4.23	111	107	20	26
job8520_slc6a1_gad2_gabra2_gabrb3_gabrg2_mm10_grch38	4	C	E	max	0.017521	0.640119	0.211329	0.31	0.211266	0.5043	0.014	0.1479	9	986	121	1.04	10.48	4.07	104	100	22	23
job8520_slc6a1_gad2_gabra2_gabrb3_gabrg2_mm10_grch38	4	D	E	max	0.017881	0.622922	0.232964	0.34	0.235076	0.0188	0.1265	0.1479	12	889	136	1.04	10.06	4.33	116	100	3	2
job8521_slc6a1_gad2_gabra1_gabrb2_gabrd_mm10_grch38	0	A	B	max	0	0	0	0.22	0.168002	0.1415	0.0116	0	5	1184	0	1.04	11.26	1.04	0	0	0	0
job8521_slc6a1_gad2_gabra1_gabrb2_gabrd_mm10_grch38	0	A	C	max	0	0	0	0.15	0.119803	0.0893	0.0095	0	5	1055	0	1.04	10.76	1.04	0	0	0	0
job8521_slc6a1_gad2_gabra1_gabrb2_gabrd_mm10_grch38	0	A	D	max	0	0	0	0.14	0.118604	0	0	0	5	1111	0	1.04	10.98	1.04	0	0	0	0
job8521_slc6a1_gad2_gabra1_gabrb2_gabrd_mm10_grch38	0	A	E	max	0	0	0	0.13	0.115959	0.0189	0.0077	0	5	1064	0	1.04	10.8	1.04	0	0	0	0
job8521_slc6a1_gad2_gabra1_gabrb2_gabrd_mm10_grch38	0	B	C	max	0	0	0	0.13	0.114399	0.0228	0.0095	0	0	1041	0	1.04	10.71	1.04	0	0	0	0
job8521_slc6a1_gad2_gabra1_gabrb2_gabrd_mm10_grch38	0	B	D	max	0	0	0	0.13	0.115706	0	0	0	0	1097	0	1.04	10.93	1.04	0	0	0	0
job8521_slc6a1_gad2_gabra1_gabrb2_gabrd_mm10_grch38	0	B	E	max	0	0	0	0.14	0.117133	0.0774	0.0094	0	0	1050	0	1.04	10.74	1.04	0	0	0	0
job8521_slc6a1_gad2_gabra1_gabrb2_gabrd_mm10_grch38	0	C	D	max	0.176009	0.646128	0.500424	0.52	0.393344	0.6445	0.0736	0.1454	102	968	451	3.69	10.4	7.6	264	280	80	85
job8521_slc6a1_gad2_gabra1_gabrb2_gabrd_mm10_grch38	0	C	E	max	0.157634	0.650752	0.487879	0.49	0.361661	0.6238	0.0443	0.1414	85	921	395	3.31	10.2	7.18	252	214	68	68
job8521_slc6a1_gad2_gabra1_gabrb2_gabrd_mm10_grch38	0	D	E	max	0.136746	0.653575	0.431669	0.46	0.355217	0.0183	0.2536	0.1505	74	977	316	3.03	10.44	6.51	218	174	4	5
job8521_slc6a1_gad2_gabra1_gabrb2_gabrd_mm10_grch38	1	A	B	max	0	0	0	0.28	0.195328	0.0842	0.0129	0.0134	5	1184	0	1.04	11.26	1.04	0	0	0	0
job8521_slc6a1_gad2_gabra1_gabrb2_gabrd_mm10_grch38	1	A	C	max	0	0	0	0.14	0.117123	0.0542	0.0096	0	5	1055	0	1.04	10.76	1.04	0	0	0	0
job8521_slc6a1_gad2_gabra1_gabrb2_gabrd_mm10_grch38	1	A	D	max	0	0	0	0.13	0.116886	0	0	0	5	1111	0	1.04	10.98	1.04	0	0	0	0
job8521_slc6a1_gad2_gabra1_gabrb2_gabrd_mm10_grch38	1	A	E	max	0	0	0	0.13	0.113158	0	0	0	5	1064	0	1.04	10.8	1.04	0	0	0	0
job8521_slc6a1_gad2_gabra1_gabrb2_gabrd_mm10_grch38	1	B	C	max	0	0	0	0.14	0.116537	0.023	0.0097	0	0	1041	0	1.04	10.71	1.04	0	0	0	0
job8521_slc6a1_gad2_gabra1_gabrb2_gabrd_mm10_grch38	1	B	D	max	0	0	0	0.13	0.116447	0	0	0	0	1097	0	1.04	10.93	1.04	0	0	0	0
job8521_slc6a1_gad2_gabra1_gabrb2_gabrd_mm10_grch38	1	B	E	max	0	0	0	0.14	0.117795	0.058	0.0093	0	0	1050	0	1.04	10.74	1.04	0	0	0	0
job8521_slc6a1_gad2_gabra1_gabrb2_gabrd_mm10_grch38	1	C	D	max	0.18406	0.645226	0.502493	0.52	0.387014	0.6423	0.0753	0.1437	107	968	458	3.8	10.4	7.65	265	279	83	91
job8521_slc6a1_gad2_gabra1_gabrb2_gabrd_mm10_grch38	1	C	E	max	0.132943	0.647642	0.473777	0.49	0.362695	0.5902	0.0432	0.1433	72	921	375	2.97	10.2	7.02	245	214	69	67
job8521_slc6a1_gad2_gabra1_gabrb2_gabrd_mm10_grch38	1	D	E	max	0.129926	0.649494	0.416221	0.45	0.34714	0.0189	0.2716	0.1517	70	977	303	2.92	10.44	6.39	213	186	5	5
job8521_slc6a1_gad2_gabra1_gabrb2_gabrd_mm10_grch38	2	A	B	max	0	0	0	0.12	0.113261	0	0	0	5	1184	0	1.04	11.26	1.04	0	0	0	0
job8521_slc6a1_gad2_gabra1_gabrb2_gabrd_mm10_grch38	2	A	C	max	0	0	0	0.12	0.109911	0	0	0	5	1055	0	1.04	10.76	1.04	0	0	0	0
job8521_slc6a1_gad2_gabra1_gabrb2_gabrd_mm10_grch38	2	A	D	max	0	0	0	0.12	0.114543	0	0	0	5	1111	0	1.04	10.98	1.04	0	0	0	0
job8521_slc6a1_gad2_gabra1_gabrb2_gabrd_mm10_grch38	2	A	E	max	0	0	0	0.12	0.110513	0	0	0	5	1064	0	1.04	10.8	1.04	0	0	0	0
job8521_slc6a1_gad2_gabra1_gabrb2_gabrd_mm10_grch38	2	B	C	max	0	0	0	0.13	0.112749	0.0345	0.0096	0	0	1041	0	1.04	10.71	1.04	0	0	0	0
job8521_slc6a1_gad2_gabra1_gabrb2_gabrd_mm10_grch38	2	B	D	max	0	0	0	0.13	0.114301	0	0	0	0	1097	0	1.04	10.93	1.04	0	0	0	0
job8521_slc6a1_gad2_gabra1_gabrb2_gabrd_mm10_grch38	2	B	E	max	0	0	0	0.13	0.114637	0.0812	0.0091	0	0	1050	0	1.04	10.74	1.04	0	0	0	0
job8521_slc6a1_gad2_gabra1_gabrb2_gabrd_mm10_grch38	2	C	D	max	0.194697	0.651087	0.517215	0.52	0.392492	0.6421	0.0726	0.145	111	968	477	3.88	10.4	7.79	275	282	85	87
job8521_slc6a1_gad2_gabra1_gabrb2_gabrd_mm10_grch38	2	C	E	max	0.157015	0.653717	0.496202	0.5	0.365977	0.5984	0.0463	0.1409	83	921	404	3.26	10.2	7.25	256	222	72	69
job8521_slc6a1_gad2_gabra1_gabrb2_gabrd_mm10_grch38	2	D	E	max	0.130795	0.651345	0.427704	0.45	0.352001	0.0204	0.0083	0.1502	71	977	314	2.94	10.44	6.49	215	190	2	3
job8521_slc6a1_gad2_gabra1_gabrb2_gabrd_mm10_grch38	3	A	B	max	0	0	0	0.28	0.197047	0.0867	0.0133	0.0146	5	1184	0	1.04	11.26	1.04	0	0	0	0
job8521_slc6a1_gad2_gabra1_gabrb2_gabrd_mm10_grch38	3	A	C	max	0	0	0	0.13	0.112763	0	0	0	5	1055	0	1.04	10.76	1.04	0	0	0	0
job8521_slc6a1_gad2_gabra1_gabrb2_gabrd_mm10_grch38	3	A	D	max	0	0	0	0.13	0.115009	0	0	0	5	1111	0	1.04	10.98	1.04	0	0	0	0
job8521_slc6a1_gad2_gabra1_gabrb2_gabrd_mm10_grch38	3	A	E	max	0	0	0	0.13	0.114318	0.0183	0.0091	0	5	1064	0	1.04	10.8	1.04	0	0	0	0
job8521_slc6a1_gad2_gabra1_gabrb2_gabrd_mm10_grch38	3	B	C	max	0	0	0	0.11	0.106294	0	0	0	0	1041	0	1.04	10.71	1.04	0	0	0	0
job8521_slc6a1_gad2_gabra1_gabrb2_gabrd_mm10_grch38	3	B	D	max	0	0	0	0.11	0.109967	0	0	0	0	1097	0	1.04	10.93	1.04	0	0	0	0
job8521_slc6a1_gad2_gabra1_gabrb2_gabrd_mm10_grch38	3	B	E	max	0	0	0	0.11	0.107335	0.0533	0.009	0	0	1050	0	1.04	10.74	1.04	0	0	0	0
job8521_slc6a1_gad2_gabra1_gabrb2_gabrd_mm10_grch38	3	C	D	max	0.189813	0.656798	0.5208	0.53	0.401872	0.6446	0.0757	0.1468	113	968	470	3.92	10.4	7.74	272	288	84	90
job8521_slc6a1_gad2_gabra1_gabrb2_gabrd_mm10_grch38	3	C	E	max	0.160044	0.653818	0.492245	0.49	0.367452	0.6094	0.045	0.142	84	921	395	3.29	10.2	7.18	250	221	75	69
job8521_slc6a1_gad2_gabra1_gabrb2_gabrd_mm10_grch38	3	D	E	max	0.136379	0.657597	0.435318	0.45	0.353433	0.0189	0.2791	0.1525	71	977	313	2.94	10.44	6.48	217	184	6	7
job8521_slc6a1_gad2_gabra1_gabrb2_gabrd_mm10_grch38	4	A	B	max	0	0	0	0.26	0.183324	0.1199	0.0113	0	5	1184	0	1.04	11.26	1.04	0	0	0	0
job8521_slc6a1_gad2_gabra1_gabrb2_gabrd_mm10_grch38	4	A	C	max	0	0	0	0.12	0.109908	0	0	0	5	1055	0	1.04	10.76	1.04	0	0	0	0
job8521_slc6a1_gad2_gabra1_gabrb2_gabrd_mm10_grch38	4	A	D	max	0	0	0	0.12	0.114369	0	0	0	5	1111	0	1.04	10.98	1.04	0	0	0	0
job8521_slc6a1_gad2_gabra1_gabrb2_gabrd_mm10_grch38	4	A	E	max	0	0	0	0.12	0.1109	0	0	0	5	1064	0	1.04	10.8	1.04	0	0	0	0
job8521_slc6a1_gad2_gabra1_gabrb2_gabrd_mm10_grch38	4	B	C	max	0	0	0	0.11	0.105884	0	0	0	0	1041	0	1.04	10.71	1.04	0	0	0	0
job8521_slc6a1_gad2_gabra1_gabrb2_gabrd_mm10_grch38	4	B	D	max	0	0	0	0.11	0.109862	0	0	0	0	1097	0	1.04	10.93	1.04	0	0	0	0
job8521_slc6a1_gad2_gabra1_gabrb2_gabrd_mm10_grch38	4	B	E	max	0	0	0	0.11	0.106458	0.0206	0.0088	0	0	1050	0	1.04	10.74	1.04	0	0	0	0
job8521_slc6a1_gad2_gabra1_gabrb2_gabrd_mm10_grch38	4	C	D	max	0.181401	0.650537	0.511683	0.52	0.385971	0.6425	0.0666	0.1407	105	968	465	3.76	10.4	7.7	269	279	79	78
job8521_slc6a1_gad2_gabra1_gabrb2_gabrd_mm10_grch38	4	C	E	max	0.140756	0.652118	0.485277	0.49	0.360935	0.6082	0.0424	0.1375	76	921	386	3.08	10.2	7.11	250	220	68	65
job8521_slc6a1_gad2_gabra1_gabrb2_gabrd_mm10_grch38	4	D	E	max	0.110213	0.647234	0.410289	0.45	0.348318	0.0183	0.2479	0.1496	64	977	296	2.74	10.44	6.32	207	185	2	3
job8522_slc6a1_gad2_gabra1_gabrb2_mm10_grch38	0	A	B	max	0	0	0	0.27	0.186973	0.0804	0.0113	0.016	5	1184	0	1.04	11.26	1.04	0	0	0	0
job8522_slc6a1_gad2_gabra1_gabrb2_mm10_grch38	0	A	C	max	0	0	0	0.12	0.111975	0	0	0	5	1055	0	1.04	10.76	1.04	0	0	0	0
job8522_slc6a1_gad2_gabra1_gabrb2_mm10_grch38	0	A	D	max	0	0	0	0.13	0.117268	0.0187	0.0086	0	5	1111	0	1.04	10.98	1.04	0	0	0	0
job8522_slc6a1_gad2_gabra1_gabrb2_mm10_grch38	0	B	C	max	0	0	0	0.11	0.104347	0	0	0	0	1041	0	1.04	10.71	1.04	0	0	0	0
job8522_slc6a1_gad2_gabra1_gabrb2_mm10_grch38	0	B	D	max	0	0	0	0.11	0.108824	0	0	0	0	1097	0	1.04	10.93	1.04	0	0	0	0
job8522_slc6a1_gad2_gabra1_gabrb2_mm10_grch38	0	C	D	max	0.390499	0.690724	0.614539	0.57	0.483851	0.6753	0.1625	0.2013	206	968	623	5.34	10.4	8.7	319	325	105	105
job8522_slc6a1_gad2_gabra1_gabrb2_mm10_grch38	1	A	B	max	0	0	0	0.26	0.184956	0.1125	0.0107	0.0195	5	1184	0	1.04	11.26	1.04	0	0	0	0
job8522_slc6a1_gad2_gabra1_gabrb2_mm10_grch38	1	A	C	max	0	0	0	0.12	0.112367	0	0	0	5	1055	0	1.04	10.76	1.04	0	0	0	0
job8522_slc6a1_gad2_gabra1_gabrb2_mm10_grch38	1	A	D	max	0	0	0	0.13	0.11886	0	0	0	5	1111	0	1.04	10.98	1.04	0	0	0	0
job8522_slc6a1_gad2_gabra1_gabrb2_mm10_grch38	1	B	C	max	0	0	0	0.11	0.105059	0.02	0.009	0	0	1041	0	1.04	10.71	1.04	0	0	0	0
job8522_slc6a1_gad2_gabra1_gabrb2_mm10_grch38	1	B	D	max	0	0	0	0.11	0.108713	0.0405	0.0089	0	0	1097	0	1.04	10.93	1.04	0	0	0	0
job8522_slc6a1_gad2_gabra1_gabrb2_mm10_grch38	1	C	D	max	0.381256	0.69828	0.62259	0.56	0.476945	0.674	0.1533	0.2038	198	968	622	5.24	10.4	8.7	316	324	106	104
job8522_slc6a1_gad2_gabra1_gabrb2_mm10_grch38	2	A	B	max	0	0	0	0.26	0.183256	0.0975	0.0105	0.0069	5	1184	0	1.04	11.26	1.04	0	0	0	0
job8522_slc6a1_gad2_gabra1_gabrb2_mm10_grch38	2	A	C	max	0	0	0	0.13	0.113209	0	0	0	5	1055	0	1.04	10.76	1.04	0	0	0	0
job8522_slc6a1_gad2_gabra1_gabrb2_mm10_grch38	2	A	D	max	0	0	0	0.14	0.118933	0.0183	0.0089	0	5	1111	0	1.04	10.98	1.04	0	0	0	0
job8522_slc6a1_gad2_gabra1_gabrb2_mm10_grch38	2	B	C	max	0	0	0	0.11	0.105157	0	0	0	0	1041	0	1.04	10.71	1.04	0	0	0	0
job8522_slc6a1_gad2_gabra1_gabrb2_mm10_grch38	2	B	D	max	0	0	0	0.12	0.110028	0.0287	0.0085	0	0	1097	0	1.04	10.93	1.04	0	0	0	0
job8522_slc6a1_gad2_gabra1_gabrb2_mm10_grch38	2	C	D	max	0.373591	0.691883	0.610625	0.57	0.47834	0.6733	0.1407	0.1996	193	968	605	5.18	10.4	8.6	312	321	102	100
job8522_slc6a1_gad2_gabra1_gabrb2_mm10_grch38	3	A	B	max	0	0	0	0.25	0.179753	0.2386	0.0119	0.0021	5	1184	0	1.04	11.26	1.04	0	0	0	0
job8522_slc6a1_gad2_gabra1_gabrb2_mm10_grch38	3	A	C	max	0	0	0	0.12	0.111439	0	0	0	5	1055	0	1.04	10.76	1.04	0	0	0	0
job8522_slc6a1_gad2_gabra1_gabrb2_mm10_grch38	3	A	D	max	0	0	0	0.13	0.116912	0	0	0	5	1111	0	1.04	10.98	1.04	0	0	0	0
job8522_slc6a1_gad2_gabra1_gabrb2_mm10_grch38	3	B	C	max	0	0	0	0.11	0.104573	0	0	0	0	1041	0	1.04	10.71	1.04	0	0	0	0
job8522_slc6a1_gad2_gabra1_gabrb2_mm10_grch38	3	B	D	max	0	0	0	0.11	0.108539	0.0544	0.0088	0	0	1097	0	1.04	10.93	1.04	0	0	0	0
job8522_slc6a1_gad2_gabra1_gabrb2_mm10_grch38	3	C	D	max	0.37615	0.689885	0.625059	0.56	0.474276	0.6724	0.1893	0.2016	205	968	664	5.33	10.4	8.94	330	334	114	109
job8522_slc6a1_gad2_gabra1_gabrb2_mm10_grch38	4	A	B	max	0	0	0	0.27	0.186459	0.086	0.0116	0	5	1184	0	1.04	11.26	1.04	0	0	0	0
job8522_slc6a1_gad2_gabra1_gabrb2_mm10_grch38	4	A	C	max	0	0	0	0.13	0.115461	0.0186	0.0079	0	5	1055	0	1.04	10.76	1.04	0	0	0	0
job8522_slc6a1_gad2_gabra1_gabrb2_mm10_grch38	4	A	D	max	0	0	0	0.13	0.115787	0.0185	0.0081	0	5	1111	0	1.04	10.98	1.04	0	0	0	0
job8522_slc6a1_gad2_gabra1_gabrb2_mm10_grch38	4	B	C	max	0	0	0	0.11	0.105151	0	0	0	0	1041	0	1.04	10.71	1.04	0	0	0	0
job8522_slc6a1_gad2_gabra1_gabrb2_mm10_grch38	4	B	D	max	0	0	0	0.11	0.108197	0	0	0	0	1097	0	1.04	10.93	1.04	0	0	0	0
job8522_slc6a1_gad2_gabra1_gabrb2_mm10_grch38	4	C	D	max	0.363323	0.6887	0.620564	0.56	0.467268	0.6717	0.1714	0.1963	197	968	650	5.23	10.4	8.86	329	325	107	106
job8523_slc6a13_gad1_gabra1_gabrb2_gabrg2_grch38_grch38	0	A	B	max	0	0	0	0.07	0.068586	0	0	0	18	583	0	1.04	8.47	1.04	0	0	0	0
job8523_slc6a13_gad1_gabra1_gabrb2_gabrg2_grch38_grch38	0	A	C	max	0	0	0	0.16	0.114941	0	0	0	18	815	0	1.04	9.71	1.04	0	0	0	0
job8523_slc6a13_gad1_gabra1_gabrb2_gabrg2_grch38_grch38	0	A	D	max	0	0	0	0.2	0.133528	0.0693	0.0085	0	18	871	0	1.04	9.97	1.04	0	0	0	0
job8523_slc6a13_gad1_gabra1_gabrb2_gabrg2_grch38_grch38	0	A	E	max	0	0	0	0.19	0.128083	0.0436	0.0093	0	18	834	0	1.04	9.8	1.04	0	0	0	0
job8523_slc6a13_gad1_gabra1_gabrb2_gabrg2_grch38_grch38	0	B	C	max	0	0	0	0.09	0.081435	0.0183	0.0077	0	0	680	0	1.04	9.02	1.04	0	0	0	0
job8523_slc6a13_gad1_gabra1_gabrb2_gabrg2_grch38_grch38	0	B	D	max	0	0	0	0.09	0.08539	0	0	0	0	736	0	1.04	9.32	1.04	0	0	0	0
job8523_slc6a13_gad1_gabra1_gabrb2_gabrg2_grch38_grch38	0	B	E	max	0	0	0	0.09	0.082148	0.0183	0.0092	0	0	699	0	1.04	9.13	1.04	0	0	0	0
job8523_slc6a13_gad1_gabra1_gabrb2_gabrg2_grch38_grch38	0	C	D	max	0.198012	0.647942	0.521344	0.52	0.393036	0.6508	0.0826	0.1414	114	968	495	3.94	10.4	7.91	288	294	87	91
job8523_slc6a13_gad1_gabra1_gabrb2_gabrg2_grch38_grch38	0	C	E	max	0.127652	0.636794	0.413664	0.47	0.353582	0.0189	0.3168	0.1479	72	931	304	2.97	10.24	6.4	214	194	3	2
job8523_slc6a13_gad1_gabra1_gabrb2_gabrg2_grch38_grch38	0	D	E	max	0.151496	0.644477	0.5011	0.49	0.364937	0.6526	0.0883	0.1291	92	987	471	3.48	10.48	7.74	259	250	84	84
job8523_slc6a13_gad1_gabra1_gabrb2_gabrg2_grch38_grch38	1	A	B	max	0	0	0	0.07	0.068743	0	0	0	20	583	0	1.04	8.47	1.04	0	0	0	0
job8523_slc6a13_gad1_gabra1_gabrb2_gabrg2_grch38_grch38	1	A	C	max	0	0	0	0.17	0.117216	0	0	0	20	815	0	1.04	9.71	1.04	0	0	0	0
job8523_slc6a13_gad1_gabra1_gabrb2_gabrg2_grch38_grch38	1	A	D	max	0	0	0	0.2	0.133897	0.0189	0.0113	0	20	871	0	1.04	9.97	1.04	0	0	0	0
job8523_slc6a13_gad1_gabra1_gabrb2_gabrg2_grch38_grch38	1	A	E	max	0	0	0	0.21	0.135652	0.0217	0.0098	0	20	834	0	1.04	9.8	1.04	0	0	0	0
job8523_slc6a13_gad1_gabra1_gabrb2_gabrg2_grch38_grch38	1	B	C	max	0	0	0	0.09	0.081758	0.0191	0.0086	0	0	680	0	1.04	9.02	1.04	0	0	0	0
job8523_slc6a13_gad1_gabra1_gabrb2_gabrg2_grch38_grch38	1	B	D	max	0	0	0	0.1	0.085982	0	0	0	0	736	0	1.04	9.32	1.04	0	0	0	0
job8523_slc6a13_gad1_gabra1_gabrb2_gabrg2_grch38_grch38	1	B	E	max	0	0	0	0.09	0.083008	0	0	0	0	699	0	1.04	9.13	1.04	0	0	0	0
job8523_slc6a13_gad1_gabra1_gabrb2_gabrg2_grch38_grch38	1	C	D	max	0.208069	0.646409	0.519316	0.52	0.394056	0.651	0.0843	0.1441	122	968	494	4.09	10.4	7.9	286	290	87	89
job8523_slc6a13_gad1_gabra1_gabrb2_gabrg2_grch38_grch38	1	C	E	max	0.124441	0.636958	0.412445	0.47	0.353297	0.0189	0.3229	0.151	69	931	302	2.89	10.24	6.38	213	174	3	2
job8523_slc6a13_gad1_gabra1_gabrb2_gabrg2_grch38_grch38	1	D	E	max	0.153288	0.649192	0.501879	0.49	0.364621	0.6517	0.0857	0.1317	91	987	472	3.45	10.48	7.75	263	249	88	87
job8523_slc6a13_gad1_gabra1_gabrb2_gabrg2_grch38_grch38	2	A	B	max	0	0	0	0.07	0.06896	0	0	0	19	583	0	1.04	8.47	1.04	0	0	0	0
job8523_slc6a13_gad1_gabra1_gabrb2_gabrg2_grch38_grch38	2	A	C	max	0	0	0	0.15	0.111677	0	0	0	19	815	0	1.04	9.71	1.04	0	0	0	0
job8523_slc6a13_gad1_gabra1_gabrb2_gabrg2_grch38_grch38	2	A	D	max	0	0	0	0.19	0.129702	0.0189	0.0112	0	19	871	0	1.04	9.97	1.04	0	0	0	0
job8523_slc6a13_gad1_gabra1_gabrb2_gabrg2_grch38_grch38	2	A	E	max	0	0	0	0.18	0.12558	0.0336	0.0095	0	19	834	0	1.04	9.8	1.04	0	0	0	0
job8523_slc6a13_gad1_gabra1_gabrb2_gabrg2_grch38_grch38	2	B	C	max	0	0	0	0.1	0.083228	0.098	0.0092	0	0	680	0	1.04	9.02	1.04	0	0	0	0
job8523_slc6a13_gad1_gabra1_gabrb2_gabrg2_grch38_grch38	2	B	D	max	0	0	0	0.1	0.088104	0.0206	0.0089	0	0	736	0	1.04	9.32	1.04	0	0	0	0
job8523_slc6a13_gad1_gabra1_gabrb2_gabrg2_grch38_grch38	2	B	E	max	0	0	0	0.1	0.083786	0.0377	0.0091	0	0	699	0	1.04	9.13	1.04	0	0	0	0
job8523_slc6a13_gad1_gabra1_gabrb2_gabrg2_grch38_grch38	2	C	D	max	0.198205	0.648324	0.520074	0.52	0.389976	0.6483	0.0858	0.1445	112	968	489	3.9	10.4	7.87	284	290	87	91
job8523_slc6a13_gad1_gabra1_gabrb2_gabrg2_grch38_grch38	2	C	E	max	0.117695	0.640212	0.412619	0.46	0.348691	0.0189	0.3181	0.151	67	931	299	2.83	10.24	6.35	213	177	4	3
job8523_slc6a13_gad1_gabra1_gabrb2_gabrg2_grch38_grch38	2	D	E	max	0.148337	0.645493	0.504783	0.48	0.363892	0.6502	0.0897	0.1315	90	987	472	3.43	10.48	7.75	261	249	86	85
job8523_slc6a13_gad1_gabra1_gabrb2_gabrg2_grch38_grch38	3	A	B	max	0	0	0	0.07	0.068836	0	0	0	16	583	0	1.04	8.47	1.04	0	0	0	0
job8523_slc6a13_gad1_gabra1_gabrb2_gabrg2_grch38_grch38	3	A	C	max	0	0	0	0.16	0.115114	0	0	0	16	815	0	1.04	9.71	1.04	0	0	0	0
job8523_slc6a13_gad1_gabra1_gabrb2_gabrg2_grch38_grch38	3	A	D	max	0	0	0	0.19	0.133248	0	0	0	16	871	0	1.04	9.97	1.04	0	0	0	0
job8523_slc6a13_gad1_gabra1_gabrb2_gabrg2_grch38_grch38	3	A	E	max	0	0	0	0.19	0.128371	0.0326	0.0093	0	16	834	0	1.04	9.8	1.04	0	0	0	0
job8523_slc6a13_gad1_gabra1_gabrb2_gabrg2_grch38_grch38	3	B	C	max	0	0	0	0.1	0.083564	0.1257	0.0093	0	0	680	0	1.04	9.02	1.04	0	0	0	0
job8523_slc6a13_gad1_gabra1_gabrb2_gabrg2_grch38_grch38	3	B	D	max	0	0	0	0.1	0.086741	0	0	0	0	736	0	1.04	9.32	1.04	0	0	0	0
job8523_slc6a13_gad1_gabra1_gabrb2_gabrg2_grch38_grch38	3	B	E	max	0	0	0	0.09	0.083349	0.0187	0.0089	0	0	699	0	1.04	9.13	1.04	0	0	0	0
job8523_slc6a13_gad1_gabra1_gabrb2_gabrg2_grch38_grch38	3	C	D	max	0.211978	0.648955	0.529703	0.52	0.391795	0.6429	0.089	0.1424	123	968	513	4.11	10.4	8.03	290	293	85	87
job8523_slc6a13_gad1_gabra1_gabrb2_gabrg2_grch38_grch38	3	C	E	max	0.125869	0.635109	0.419622	0.47	0.354246	0.0189	0.3214	0.1461	72	931	313	2.97	10.24	6.48	218	186	3	2
job8523_slc6a13_gad1_gabra1_gabrb2_gabrg2_grch38_grch38	3	D	E	max	0.15683	0.644728	0.514155	0.49	0.368371	0.6465	0.0878	0.1312	95	987	497	3.54	10.48	7.92	276	255	87	89
job8523_slc6a13_gad1_gabra1_gabrb2_gabrg2_grch38_grch38	4	A	B	max	0	0	0	0.07	0.068188	0	0	0	17	583	0	1.04	8.47	1.04	0	0	0	0
job8523_slc6a13_gad1_gabra1_gabrb2_gabrg2_grch38_grch38	4	A	C	max	0	0	0	0.12	0.100476	0.0332	0.0094	0	17	815	0	1.04	9.71	1.04	0	0	0	0
job8523_slc6a13_gad1_gabra1_gabrb2_gabrg2_grch38_grch38	4	A	D	max	0	0	0	0.12	0.101476	0	0	0	17	871	0	1.04	9.97	1.04	0	0	0	0
job8523_slc6a13_gad1_gabra1_gabrb2_gabrg2_grch38_grch38	4	A	E	max	0	0	0	0.17	0.119534	0.0507	0.0096	0	17	834	0	1.04	9.8	1.04	0	0	0	0
job8523_slc6a13_gad1_gabra1_gabrb2_gabrg2_grch38_grch38	4	B	C	max	0	0	0	0.09	0.08032	0	0	0	0	680	0	1.04	9.02	1.04	0	0	0	0
job8523_slc6a13_gad1_gabra1_gabrb2_gabrg2_grch38_grch38	4	B	D	max	0	0	0	0.1	0.086493	0.0374	0.0088	0	0	736	0	1.04	9.32	1.04	0	0	0	0
job8523_slc6a13_gad1_gabra1_gabrb2_gabrg2_grch38_grch38	4	B	E	max	0	0	0	0.09	0.081639	0	0	0	0	699	0	1.04	9.13	1.04	0	0	0	0
job8523_slc6a13_gad1_gabra1_gabrb2_gabrg2_grch38_grch38	4	C	D	max	0.019025	0.644783	0.225324	0.3	0.199246	0.5917	0.0152	0.1475	9	968	121	1.04	10.4	4.07	114	105	22	23
job8523_slc6a13_gad1_gabra1_gabrb2_gabrg2_grch38_grch38	4	C	E	max	0.017558	0.628997	0.23283	0.34	0.222549	0.434	0.0146	0.1555	15	931	134	1.04	10.24	4.3	121	110	22	21
job8523_slc6a13_gad1_gabra1_gabrb2_gabrg2_grch38_grch38	4	D	E	max	0.01528	0.609277	0.170716	0.25	0.178699	0.0188	0.0528	0.1232	5	987	108	1.04	10.48	3.82	88	97	2	2
job8524_slc6a13_gad1_gabra1_gabrb2_grch38_grch38	0	A	B	max	0	0	0	0.07	0.068093	0	0	0	16	583	0	1.04	8.47	1.04	0	0	0	0
job8524_slc6a13_gad1_gabra1_gabrb2_grch38_grch38	0	A	C	max	0	0	0	0.13	0.103218	0	0	0	16	815	0	1.04	9.71	1.04	0	0	0	0
job8524_slc6a13_gad1_gabra1_gabrb2_grch38_grch38	0	A	D	max	0	0	0	0.15	0.111829	0.0298	0.0104	0	16	871	0	1.04	9.97	1.04	0	0	0	0
job8524_slc6a13_gad1_gabra1_gabrb2_grch38_grch38	0	B	C	max	0	0	0	0.1	0.084537	0.0527	0.0095	0	0	680	0	1.04	9.02	1.04	0	0	0	0
job8524_slc6a13_gad1_gabra1_gabrb2_grch38_grch38	0	B	D	max	0	0	0	0.1	0.087862	0.0872	0.0094	0	0	736	0	1.04	9.32	1.04	0	0	0	0
job8524_slc6a13_gad1_gabra1_gabrb2_grch38_grch38	0	C	D	max	0.208895	0.65871	0.517944	0.5	0.378176	0.6742	0.1011	0.1766	113	968	456	3.92	10.4	7.64	283	281	85	83
job8524_slc6a13_gad1_gabra1_gabrb2_grch38_grch38	1	A	B	max	0	0	0	0.07	0.068208	0	0	0	16	583	0	1.04	8.47	1.04	0	0	0	0
job8524_slc6a13_gad1_gabra1_gabrb2_grch38_grch38	1	A	C	max	0	0	0	0.14	0.104592	0.0257	0.0088	0	16	815	0	1.04	9.71	1.04	0	0	0	0
job8524_slc6a13_gad1_gabra1_gabrb2_grch38_grch38	1	A	D	max	0	0	0	0.13	0.103631	0	0	0	16	871	0	1.04	9.97	1.04	0	0	0	0
job8524_slc6a13_gad1_gabra1_gabrb2_grch38_grch38	1	B	C	max	0	0	0	0.1	0.081926	0.0659	0.0092	0	0	680	0	1.04	9.02	1.04	0	0	0	0
job8524_slc6a13_gad1_gabra1_gabrb2_grch38_grch38	1	B	D	max	0	0	0	0.1	0.086083	0.0187	0.0087	0	0	736	0	1.04	9.32	1.04	0	0	0	0
job8524_slc6a13_gad1_gabra1_gabrb2_grch38_grch38	1	C	D	max	0.205048	0.662937	0.518832	0.49	0.37555	0.676	0.0946	0.1738	104	968	447	3.74	10.4	7.57	277	294	81	83
job8524_slc6a13_gad1_gabra1_gabrb2_grch38_grch38	2	A	B	max	0	0	0	0.07	0.06839	0	0	0	16	583	0	1.04	8.47	1.04	0	0	0	0
job8524_slc6a13_gad1_gabra1_gabrb2_grch38_grch38	2	A	C	max	0	0	0	0.13	0.104239	0	0	0	16	815	0	1.04	9.71	1.04	0	0	0	0
job8524_slc6a13_gad1_gabra1_gabrb2_grch38_grch38	2	A	D	max	0	0	0	0.12	0.103876	0	0	0	16	871	0	1.04	9.97	1.04	0	0	0	0
job8524_slc6a13_gad1_gabra1_gabrb2_grch38_grch38	2	B	C	max	0	0	0	0.09	0.081318	0.0358	0.009	0	0	680	0	1.04	9.02	1.04	0	0	0	0
job8524_slc6a13_gad1_gabra1_gabrb2_grch38_grch38	2	B	D	max	0	0	0	0.1	0.086325	0	0	0	0	736	0	1.04	9.32	1.04	0	0	0	0
job8524_slc6a13_gad1_gabra1_gabrb2_grch38_grch38	2	C	D	max	0.196194	0.659052	0.51925	0.5	0.377466	0.6788	0.0958	0.1712	92	968	458	3.48	10.4	7.65	283	282	83	79
job8524_slc6a13_gad1_gabra1_gabrb2_grch38_grch38	3	A	B	max	0	0	0	0.07	0.068017	0	0	0	15	583	0	1.04	8.47	1.04	0	0	0	0
job8524_slc6a13_gad1_gabra1_gabrb2_grch38_grch38	3	A	C	max	0	0	0	0.12	0.101894	0	0	0	15	815	0	1.04	9.71	1.04	0	0	0	0
job8524_slc6a13_gad1_gabra1_gabrb2_grch38_grch38	3	A	D	max	0	0	0	0.14	0.108903	0.0257	0.0105	0	15	871	0	1.04	9.97	1.04	0	0	0	0
job8524_slc6a13_gad1_gabra1_gabrb2_grch38_grch38	3	B	C	max	0	0	0	0.1	0.084327	0.0613	0.0095	0	0	680	0	1.04	9.02	1.04	0	0	0	0
job8524_slc6a13_gad1_gabra1_gabrb2_grch38_grch38	3	B	D	max	0	0	0	0.11	0.08797	0.1166	0.0094	0	0	736	0	1.04	9.32	1.04	0	0	0	0
job8524_slc6a13_gad1_gabra1_gabrb2_grch38_grch38	3	C	D	max	0.206617	0.657798	0.516087	0.5	0.379367	0.6705	0.1018	0.1742	101	968	455	3.67	10.4	7.63	284	285	82	79
job8524_slc6a13_gad1_gabra1_gabrb2_grch38_grch38	4	A	B	max	0	0	0	0.07	0.068123	0	0	0	17	583	0	1.04	8.47	1.04	0	0	0	0
job8524_slc6a13_gad1_gabra1_gabrb2_grch38_grch38	4	A	C	max	0	0	0	0.12	0.100698	0	0	0	17	815	0	1.04	9.71	1.04	0	0	0	0
job8524_slc6a13_gad1_gabra1_gabrb2_grch38_grch38	4	A	D	max	0	0	0	0.12	0.102188	0	0	0	17	871	0	1.04	9.97	1.04	0	0	0	0
job8524_slc6a13_gad1_gabra1_gabrb2_grch38_grch38	4	B	C	max	0	0	0	0.1	0.083816	0.0353	0.0094	0	0	680	0	1.04	9.02	1.04	0	0	0	0
job8524_slc6a13_gad1_gabra1_gabrb2_grch38_grch38	4	B	D	max	0	0	0	0.1	0.087825	0.0552	0.0093	0	0	736	0	1.04	9.32	1.04	0	0	0	0
job8524_slc6a13_gad1_gabra1_gabrb2_grch38_grch38	4	C	D	max	0.201305	0.665446	0.520168	0.49	0.376238	0.6729	0.0985	0.1749	102	968	444	3.69	10.4	7.55	277	284	84	84
job8525_slc6a13_gad1_gabra1_gabrb3_grch38_grch38	0	A	B	max	0	0	0	0.07	0.068165	0	0	0	16	583	0	1.04	8.47	1.04	0	0	0	0
job8525_slc6a13_gad1_gabra1_gabrb3_grch38_grch38	0	A	C	max	0	0	0	0.15	0.110189	0.0193	0.0078	0	16	815	0	1.04	9.71	1.04	0	0	0	0
job8525_slc6a13_gad1_gabra1_gabrb3_grch38_grch38	0	A	D	max	0	0	0	0.12	0.098279	0	0	0	16	773	0	1.04	9.51	1.04	0	0	0	0
job8525_slc6a13_gad1_gabra1_gabrb3_grch38_grch38	0	B	C	max	0	0	0	0.09	0.081376	0.0402	0.0092	0	0	680	0	1.04	9.02	1.04	0	0	0	0
job8525_slc6a13_gad1_gabra1_gabrb3_grch38_grch38	0	B	D	max	0	0	0	0.09	0.076657	0.0397	0.0092	0	0	638	0	1.04	8.79	1.04	0	0	0	0
job8525_slc6a13_gad1_gabra1_gabrb3_grch38_grch38	0	C	D	max	0.1645	0.64612	0.472446	0.46	0.339236	0.642	0.0791	0.1785	82	870	355	3.24	9.97	6.85	249	220	66	60
job8525_slc6a13_gad1_gabra1_gabrb3_grch38_grch38	1	A	B	max	0	0	0	0.07	0.067966	0	0	0	16	583	0	1.04	8.47	1.04	0	0	0	0
job8525_slc6a13_gad1_gabra1_gabrb3_grch38_grch38	1	A	C	max	0	0	0	0.15	0.108513	0	0	0	16	815	0	1.04	9.71	1.04	0	0	0	0
job8525_slc6a13_gad1_gabra1_gabrb3_grch38_grch38	1	A	D	max	0	0	0	0.12	0.098185	0	0	0	16	773	0	1.04	9.51	1.04	0	0	0	0
job8525_slc6a13_gad1_gabra1_gabrb3_grch38_grch38	1	B	C	max	0	0	0	0.09	0.080093	0.019	0.0092	0	0	680	0	1.04	9.02	1.04	0	0	0	0
job8525_slc6a13_gad1_gabra1_gabrb3_grch38_grch38	1	B	D	max	0	0	0	0.09	0.076229	0	0	0	0	638	0	1.04	8.79	1.04	0	0	0	0
job8525_slc6a13_gad1_gabra1_gabrb3_grch38_grch38	1	C	D	max	0.160676	0.64425	0.468846	0.46	0.333076	0.643	0.0781	0.1776	79	870	353	3.16	9.97	6.84	252	219	65	60
job8525_slc6a13_gad1_gabra1_gabrb3_grch38_grch38	2	A	B	max	0	0	0	0.07	0.068124	0	0	0	15	583	0	1.04	8.47	1.04	0	0	0	0
job8525_slc6a13_gad1_gabra1_gabrb3_grch38_grch38	2	A	C	max	0	0	0	0.14	0.105729	0.0183	0.0085	0	15	815	0	1.04	9.71	1.04	0	0	0	0
job8525_slc6a13_gad1_gabra1_gabrb3_grch38_grch38	2	A	D	max	0	0	0	0.12	0.097175	0	0	0	15	773	0	1.04	9.51	1.04	0	0	0	0
job8525_slc6a13_gad1_gabra1_gabrb3_grch38_grch38	2	B	C	max	0	0	0	0.09	0.080103	0	0	0	0	680	0	1.04	9.02	1.04	0	0	0	0
job8525_slc6a13_gad1_gabra1_gabrb3_grch38_grch38	2	B	D	max	0	0	0	0.09	0.076136	0	0	0	0	638	0	1.04	8.79	1.04	0	0	0	0
job8525_slc6a13_gad1_gabra1_gabrb3_grch38_grch38	2	C	D	max	0.14748	0.644223	0.471126	0.46	0.330983	0.6429	0.0712	0.1762	74	870	357	3.03	9.97	6.87	251	215	63	60
job8525_slc6a13_gad1_gabra1_gabrb3_grch38_grch38	3	A	B	max	0	0	0	0.07	0.068231	0	0	0	16	583	0	1.04	8.47	1.04	0	0	0	0
job8525_slc6a13_gad1_gabra1_gabrb3_grch38_grch38	3	A	C	max	0	0	0	0.15	0.108547	0	0	0	16	815	0	1.04	9.71	1.04	0	0	0	0
job8525_slc6a13_gad1_gabra1_gabrb3_grch38_grch38	3	A	D	max	0	0	0	0.12	0.09752	0	0	0	16	773	0	1.04	9.51	1.04	0	0	0	0
job8525_slc6a13_gad1_gabra1_gabrb3_grch38_grch38	3	B	C	max	0	0	0	0.09	0.081262	0.035	0.0092	0	0	680	0	1.04	9.02	1.04	0	0	0	0
job8525_slc6a13_gad1_gabra1_gabrb3_grch38_grch38	3	B	D	max	0	0	0	0.09	0.076509	0.0406	0.0092	0	0	638	0	1.04	8.79	1.04	0	0	0	0
job8525_slc6a13_gad1_gabra1_gabrb3_grch38_grch38	3	C	D	max	0.153396	0.652644	0.47629	0.46	0.330864	0.6492	0.0731	0.1797	77	870	348	3.11	9.97	6.79	246	214	69	62
job8525_slc6a13_gad1_gabra1_gabrb3_grch38_grch38	4	A	B	max	0	0	0	0.07	0.068827	0.0524	0.0088	0	16	583	0	1.04	8.47	1.04	0	0	0	0
job8525_slc6a13_gad1_gabra1_gabrb3_grch38_grch38	4	A	C	max	0	0	0	0.11	0.098344	0	0	0	16	815	0	1.04	9.71	1.04	0	0	0	0
job8525_slc6a13_gad1_gabra1_gabrb3_grch38_grch38	4	A	D	max	0	0	0	0.12	0.097279	0	0	0	16	773	0	1.04	9.51	1.04	0	0	0	0
job8525_slc6a13_gad1_gabra1_gabrb3_grch38_grch38	4	B	C	max	0	0	0	0.09	0.078636	0	0	0	0	680	0	1.04	9.02	1.04	0	0	0	0
job8525_slc6a13_gad1_gabra1_gabrb3_grch38_grch38	4	B	D	max	0	0	0	0.08	0.074725	0.0256	0.0086	0	0	638	0	1.04	8.79	1.04	0	0	0	0
job8525_slc6a13_gad1_gabra1_gabrb3_grch38_grch38	4	C	D	max	0.175385	0.649707	0.47023	0.46	0.342224	0.6448	0.0726	0.1785	85	870	344	3.31	9.97	6.76	240	211	67	58
job8526_slc6a13_gad1_gabra1_gabrb2_gabrd_grch38_grch38	0	A	B	max	0	0	0	0.07	0.068402	0	0	0	14	583	0	1.04	8.47	1.04	0	0	0	0
job8526_slc6a13_gad1_gabra1_gabrb2_gabrd_grch38_grch38	0	A	C	max	0	0	0	0.11	0.097554	0	0	0	14	815	0	1.04	9.71	1.04	0	0	0	0
job8526_slc6a13_gad1_gabra1_gabrb2_gabrd_grch38_grch38	0	A	D	max	0	0	0	0.12	0.101649	0	0	0	14	871	0	1.04	9.97	1.04	0	0	0	0
job8526_slc6a13_gad1_gabra1_gabrb2_gabrd_grch38_grch38	0	A	E	max	0	0	0	0.12	0.099073	0	0	0	14	824	0	1.04	9.75	1.04	0	0	0	0
job8526_slc6a13_gad1_gabra1_gabrb2_gabrd_grch38_grch38	0	B	C	max	0	0	0	0.1	0.083889	0.0808	0.0093	0	0	680	0	1.04	9.02	1.04	0	0	0	0
job8526_slc6a13_gad1_gabra1_gabrb2_gabrd_grch38_grch38	0	B	D	max	0	0	0	0.1	0.086643	0.0183	0.0078	0	0	736	0	1.04	9.32	1.04	0	0	0	0
job8526_slc6a13_gad1_gabra1_gabrb2_gabrd_grch38_grch38	0	B	E	max	0	0	0	0.09	0.082175	0.0232	0.0081	0	0	689	0	1.04	9.07	1.04	0	0	0	0
job8526_slc6a13_gad1_gabra1_gabrb2_gabrd_grch38_grch38	0	C	D	max	0.126243	0.65992	0.511131	0.52	0.376501	0.647	0.0721	0.1299	76	968	442	3.08	10.4	7.54	278	270	78	82
job8526_slc6a13_gad1_gabra1_gabrb2_gabrd_grch38_grch38	0	C	E	max	0.080331	0.637183	0.396167	0.45	0.336253	0.0183	0.2512	0.1461	52	921	274	2.33	10.2	6.1	204	150	3	2
job8526_slc6a13_gad1_gabra1_gabrb2_gabrd_grch38_grch38	0	D	E	max	0.100027	0.653279	0.486846	0.48	0.359659	0.5943	0.064	0.1298	64	977	412	2.74	10.44	7.31	253	230	74	73
job8526_slc6a13_gad1_gabra1_gabrb2_gabrd_grch38_grch38	1	A	B	max	0	0	0	0.07	0.069193	0.0185	0.0081	0	14	583	0	1.04	8.47	1.04	0	0	0	0
job8526_slc6a13_gad1_gabra1_gabrb2_gabrd_grch38_grch38	1	A	C	max	0	0	0	0.12	0.100094	0	0	0	14	815	0	1.04	9.71	1.04	0	0	0	0
job8526_slc6a13_gad1_gabra1_gabrb2_gabrd_grch38_grch38	1	A	D	max	0	0	0	0.12	0.102999	0	0	0	14	871	0	1.04	9.97	1.04	0	0	0	0
job8526_slc6a13_gad1_gabra1_gabrb2_gabrd_grch38_grch38	1	A	E	max	0	0	0	0.12	0.100375	0	0	0	14	824	0	1.04	9.75	1.04	0	0	0	0
job8526_slc6a13_gad1_gabra1_gabrb2_gabrd_grch38_grch38	1	B	C	max	0	0	0	0.1	0.083913	0.054	0.0093	0	0	680	0	1.04	9.02	1.04	0	0	0	0
job8526_slc6a13_gad1_gabra1_gabrb2_gabrd_grch38_grch38	1	B	D	max	0	0	0	0.1	0.086614	0	0	0	0	736	0	1.04	9.32	1.04	0	0	0	0
job8526_slc6a13_gad1_gabra1_gabrb2_gabrd_grch38_grch38	1	B	E	max	0	0	0	0.09	0.082322	0.0199	0.008	0	0	689	0	1.04	9.07	1.04	0	0	0	0
job8526_slc6a13_gad1_gabra1_gabrb2_gabrd_grch38_grch38	1	C	D	max	0.13886	0.658206	0.501104	0.52	0.378832	0.6448	0.0734	0.1329	83	968	424	3.26	10.4	7.4	268	270	80	84
job8526_slc6a13_gad1_gabra1_gabrb2_gabrd_grch38_grch38	1	C	E	max	0.086174	0.635913	0.394197	0.45	0.331973	0.0189	0.2782	0.1495	50	921	276	2.26	10.2	6.12	203	156	3	2
job8526_slc6a13_gad1_gabra1_gabrb2_gabrd_grch38_grch38	1	D	E	max	0.103952	0.65802	0.488958	0.48	0.361323	0.5984	0.0659	0.1308	66	977	410	2.8	10.44	7.3	252	233	74	76
job8526_slc6a13_gad1_gabra1_gabrb2_gabrd_grch38_grch38	2	A	B	max	0	0	0	0.08	0.069889	0	0	0	16	583	0	1.04	8.47	1.04	0	0	0	0
job8526_slc6a13_gad1_gabra1_gabrb2_gabrd_grch38_grch38	2	A	C	max	0	0	0	0.12	0.099344	0	0	0	16	815	0	1.04	9.71	1.04	0	0	0	0
job8526_slc6a13_gad1_gabra1_gabrb2_gabrd_grch38_grch38	2	A	D	max	0	0	0	0.12	0.101152	0	0	0	16	871	0	1.04	9.97	1.04	0	0	0	0
job8526_slc6a13_gad1_gabra1_gabrb2_gabrd_grch38_grch38	2	A	E	max	0	0	0	0.11	0.098356	0	0	0	16	824	0	1.04	9.75	1.04	0	0	0	0
job8526_slc6a13_gad1_gabra1_gabrb2_gabrd_grch38_grch38	2	B	C	max	0	0	0	0.1	0.083609	0.1403	0.0089	0	0	680	0	1.04	9.02	1.04	0	0	0	0
job8526_slc6a13_gad1_gabra1_gabrb2_gabrd_grch38_grch38	2	B	D	max	0	0	0	0.1	0.086696	0	0	0	0	736	0	1.04	9.32	1.04	0	0	0	0
job8526_slc6a13_gad1_gabra1_gabrb2_gabrd_grch38_grch38	2	B	E	max	0	0	0	0.09	0.082133	0.0197	0.0086	0	0	689	0	1.04	9.07	1.04	0	0	0	0
job8526_slc6a13_gad1_gabra1_gabrb2_gabrd_grch38_grch38	2	C	D	max	0.136776	0.65942	0.513199	0.52	0.383295	0.6485	0.0739	0.1333	82	968	447	3.24	10.4	7.57	278	279	81	84
job8526_slc6a13_gad1_gabra1_gabrb2_gabrd_grch38_grch38	2	C	E	max	0.090019	0.636607	0.390843	0.45	0.33635	0.0189	0.279	0.1508	54	921	269	2.41	10.2	6.05	198	152	3	2
job8526_slc6a13_gad1_gabra1_gabrb2_gabrd_grch38_grch38	2	D	E	max	0.104121	0.654975	0.495747	0.49	0.366296	0.6071	0.0669	0.1323	66	977	425	2.8	10.44	7.41	255	233	78	78
job8526_slc6a13_gad1_gabra1_gabrb2_gabrd_grch38_grch38	3	A	B	max	0	0	0	0.07	0.069236	0.0183	0.0084	0	14	583	0	1.04	8.47	1.04	0	0	0	0
job8526_slc6a13_gad1_gabra1_gabrb2_gabrd_grch38_grch38	3	A	C	max	0	0	0	0.12	0.10004	0	0	0	14	815	0	1.04	9.71	1.04	0	0	0	0
job8526_slc6a13_gad1_gabra1_gabrb2_gabrd_grch38_grch38	3	A	D	max	0	0	0	0.12	0.102825	0	0	0	14	871	0	1.04	9.97	1.04	0	0	0	0
job8526_slc6a13_gad1_gabra1_gabrb2_gabrd_grch38_grch38	3	A	E	max	0	0	0	0.12	0.100214	0	0	0	14	824	0	1.04	9.75	1.04	0	0	0	0
job8526_slc6a13_gad1_gabra1_gabrb2_gabrd_grch38_grch38	3	B	C	max	0	0	0	0.1	0.084521	0.1149	0.0093	0	0	680	0	1.04	9.02	1.04	0	0	0	0
job8526_slc6a13_gad1_gabra1_gabrb2_gabrd_grch38_grch38	3	B	D	max	0	0	0	0.1	0.087218	0	0	0	0	736	0	1.04	9.32	1.04	0	0	0	0
job8526_slc6a13_gad1_gabra1_gabrb2_gabrd_grch38_grch38	3	B	E	max	0	0	0	0.09	0.082526	0.0303	0.0087	0	0	689	0	1.04	9.07	1.04	0	0	0	0
job8526_slc6a13_gad1_gabra1_gabrb2_gabrd_grch38_grch38	3	C	D	max	0.129334	0.658467	0.509647	0.51	0.378201	0.6368	0.0586	0.1334	77	968	441	3.11	10.4	7.53	275	274	87	86
job8526_slc6a13_gad1_gabra1_gabrb2_gabrd_grch38_grch38	3	C	E	max	0.082561	0.637553	0.383313	0.44	0.331671	0.0189	0.2683	0.1513	51	921	259	2.29	10.2	5.95	193	145	4	3
job8526_slc6a13_gad1_gabra1_gabrb2_gabrd_grch38_grch38	3	D	E	max	0.093858	0.652049	0.481468	0.47	0.355761	0.6044	0.0594	0.1328	60	977	403	2.61	10.44	7.24	253	229	76	77
job8526_slc6a13_gad1_gabra1_gabrb2_gabrd_grch38_grch38	4	A	B	max	0	0	0	0.08	0.069737	0	0	0	15	583	0	1.04	8.47	1.04	0	0	0	0
job8526_slc6a13_gad1_gabra1_gabrb2_gabrd_grch38_grch38	4	A	C	max	0	0	0	0.12	0.099183	0	0	0	15	815	0	1.04	9.71	1.04	0	0	0	0
job8526_slc6a13_gad1_gabra1_gabrb2_gabrd_grch38_grch38	4	A	D	max	0	0	0	0.12	0.102921	0	0	0	15	871	0	1.04	9.97	1.04	0	0	0	0
job8526_slc6a13_gad1_gabra1_gabrb2_gabrd_grch38_grch38	4	A	E	max	0	0	0	0.12	0.100375	0.0183	0.0083	0	15	824	0	1.04	9.75	1.04	0	0	0	0
job8526_slc6a13_gad1_gabra1_gabrb2_gabrd_grch38_grch38	4	B	C	max	0	0	0	0.1	0.082752	0.075	0.0091	0	0	680	0	1.04	9.02	1.04	0	0	0	0
job8526_slc6a13_gad1_gabra1_gabrb2_gabrd_grch38_grch38	4	B	D	max	0	0	0	0.1	0.08606	0	0	0	0	736	0	1.04	9.32	1.04	0	0	0	0
job8526_slc6a13_gad1_gabra1_gabrb2_gabrd_grch38_grch38	4	B	E	max	0	0	0	0.09	0.081494	0	0	0	0	689	0	1.04	9.07	1.04	0	0	0	0
job8526_slc6a13_gad1_gabra1_gabrb2_gabrd_grch38_grch38	4	C	D	max	0.126961	0.655521	0.507066	0.52	0.377151	0.6493	0.0725	0.1313	77	968	443	3.11	10.4	7.54	277	273	83	83
job8526_slc6a13_gad1_gabra1_gabrb2_gabrd_grch38_grch38	4	C	E	max	0.081668	0.635496	0.387918	0.44	0.329313	0.0189	0.2746	0.1503	53	921	265	2.37	10.2	6.01	197	151	3	2
job8526_slc6a13_gad1_gabra1_gabrb2_gabrd_grch38_grch38	4	D	E	max	0.097214	0.656672	0.487545	0.48	0.35779	0.616	0.0589	0.1311	61	977	405	2.64	10.44	7.26	251	229	77	72
job8527_slc6a13_gad1_gabra2_gabrb3_gabrg2_grch38_grch38	0	A	B	max	0	0	0	0.07	0.068753	0	0	0	19	583	0	1.04	8.47	1.04	0	0	0	0
job8527_slc6a13_gad1_gabra2_gabrb3_gabrg2_grch38_grch38	0	A	C	max	0	0	0	0.14	0.110753	0	0	0	19	870	0	1.04	9.97	1.04	0	0	0	0
job8527_slc6a13_gad1_gabra2_gabrb3_gabrg2_grch38_grch38	0	A	D	max	0	0	0	0.16	0.113726	0.0183	0.0101	0	19	773	0	1.04	9.51	1.04	0	0	0	0
job8527_slc6a13_gad1_gabra2_gabrb3_gabrg2_grch38_grch38	0	A	E	max	0	0	0	0.2	0.131481	0.0253	0.01	0	19	834	0	1.04	9.8	1.04	0	0	0	0
job8527_slc6a13_gad1_gabra2_gabrb3_gabrg2_grch38_grch38	0	B	C	max	0	0	0	0.09	0.084783	0.0316	0.0089	0	0	735	0	1.04	9.31	1.04	0	0	0	0
job8527_slc6a13_gad1_gabra2_gabrb3_gabrg2_grch38_grch38	0	B	D	max	0	0	0	0.08	0.075962	0	0	0	0	638	0	1.04	8.79	1.04	0	0	0	0
job8527_slc6a13_gad1_gabra2_gabrb3_gabrg2_grch38_grch38	0	B	E	max	0	0	0	0.09	0.081353	0.0508	0.0088	0	0	699	0	1.04	9.13	1.04	0	0	0	0
job8527_slc6a13_gad1_gabra2_gabrb3_gabrg2_grch38_grch38	0	C	D	max	0.04062	0.6449	0.382201	0.43	0.289579	0.5321	0.0354	0.1505	35	925	248	1.57	10.22	5.83	194	150	42	34
job8527_slc6a13_gad1_gabra2_gabrb3_gabrg2_grch38_grch38	0	C	E	max	0.018506	0.64508	0.272289	0.35	0.251973	0.0183	0.1738	0.1497	14	986	158	1.04	10.48	4.68	132	114	3	2
job8527_slc6a13_gad1_gabra2_gabrb3_gabrg2_grch38_grch38	0	D	E	max	0.02146	0.63361	0.384414	0.43	0.279618	0.5624	0.0384	0.1412	28	889	259	1.12	10.06	5.95	165	203	37	36
job8527_slc6a13_gad1_gabra2_gabrb3_gabrg2_grch38_grch38	1	A	B	max	0	0	0	0.07	0.068406	0	0	0	19	583	0	1.04	8.47	1.04	0	0	0	0
job8527_slc6a13_gad1_gabra2_gabrb3_gabrg2_grch38_grch38	1	A	C	max	0	0	0	0.14	0.109991	0	0	0	19	870	0	1.04	9.97	1.04	0	0	0	0
job8527_slc6a13_gad1_gabra2_gabrb3_gabrg2_grch38_grch38	1	A	D	max	0	0	0	0.16	0.113548	0.0183	0.01	0	19	773	0	1.04	9.51	1.04	0	0	0	0
job8527_slc6a13_gad1_gabra2_gabrb3_gabrg2_grch38_grch38	1	A	E	max	0	0	0	0.19	0.128056	0.0236	0.009	0	19	834	0	1.04	9.8	1.04	0	0	0	0
job8527_slc6a13_gad1_gabra2_gabrb3_gabrg2_grch38_grch38	1	B	C	max	0	0	0	0.1	0.085373	0.0205	0.0089	0	0	735	0	1.04	9.31	1.04	0	0	0	0
job8527_slc6a13_gad1_gabra2_gabrb3_gabrg2_grch38_grch38	1	B	D	max	0	0	0	0.08	0.075889	0	0	0	0	638	0	1.04	8.79	1.04	0	0	0	0
job8527_slc6a13_gad1_gabra2_gabrb3_gabrg2_grch38_grch38	1	B	E	max	0	0	0	0.09	0.081666	0	0	0	0	699	0	1.04	9.13	1.04	0	0	0	0
job8527_slc6a13_gad1_gabra2_gabrb3_gabrg2_grch38_grch38	1	C	D	max	0.026701	0.643176	0.37074	0.42	0.279998	0.5586	0.0343	0.1496	30	925	239	1.26	10.22	5.73	189	144	43	32
job8527_slc6a13_gad1_gabra2_gabrb3_gabrg2_grch38_grch38	1	C	E	max	0.01822	0.639653	0.261296	0.35	0.249351	0.0189	0.1708	0.1476	14	986	153	1.04	10.48	4.61	128	113	3	2
job8527_slc6a13_gad1_gabra2_gabrb3_gabrg2_grch38_grch38	1	D	E	max	0.01917	0.63129	0.347114	0.42	0.272211	0.5684	0.0358	0.1419	16	889	224	1.04	10.06	5.56	163	180	36	31
job8527_slc6a13_gad1_gabra2_gabrb3_gabrg2_grch38_grch38	2	A	B	max	0	0	0	0.07	0.068662	0	0	0	19	583	0	1.04	8.47	1.04	0	0	0	0
job8527_slc6a13_gad1_gabra2_gabrb3_gabrg2_grch38_grch38	2	A	C	max	0	0	0	0.15	0.11097	0	0	0	19	870	0	1.04	9.97	1.04	0	0	0	0
job8527_slc6a13_gad1_gabra2_gabrb3_gabrg2_grch38_grch38	2	A	D	max	0	0	0	0.17	0.116194	0	0	0	19	773	0	1.04	9.51	1.04	0	0	0	0
job8527_slc6a13_gad1_gabra2_gabrb3_gabrg2_grch38_grch38	2	A	E	max	0	0	0	0.2	0.131129	0.0321	0.0094	0	19	834	0	1.04	9.8	1.04	0	0	0	0
job8527_slc6a13_gad1_gabra2_gabrb3_gabrg2_grch38_grch38	2	B	C	max	0	0	0	0.09	0.08526	0.076	0.0088	0	0	735	0	1.04	9.31	1.04	0	0	0	0
job8527_slc6a13_gad1_gabra2_gabrb3_gabrg2_grch38_grch38	2	B	D	max	0	0	0	0.09	0.076407	0	0	0	0	638	0	1.04	8.79	1.04	0	0	0	0
job8527_slc6a13_gad1_gabra2_gabrb3_gabrg2_grch38_grch38	2	B	E	max	0	0	0	0.09	0.081691	0.0261	0.0083	0	0	699	0	1.04	9.13	1.04	0	0	0	0
job8527_slc6a13_gad1_gabra2_gabrb3_gabrg2_grch38_grch38	2	C	D	max	0.037404	0.643458	0.372247	0.42	0.281604	0.5291	0.0357	0.1492	34	925	239	1.51	10.22	5.73	190	148	41	29
job8527_slc6a13_gad1_gabra2_gabrb3_gabrg2_grch38_grch38	2	C	E	max	0.018137	0.638273	0.270567	0.35	0.249029	0.0183	0.1725	0.1474	14	986	162	1.04	10.48	4.74	137	109	3	2
job8527_slc6a13_gad1_gabra2_gabrb3_gabrg2_grch38_grch38	2	D	E	max	0.019495	0.632382	0.367051	0.42	0.275092	0.579	0.0362	0.1414	16	889	240	1.04	10.06	5.74	167	193	38	32
job8527_slc6a13_gad1_gabra2_gabrb3_gabrg2_grch38_grch38	3	A	B	max	0	0	0	0.07	0.068405	0	0	0	19	583	0	1.04	8.47	1.04	0	0	0	0
job8527_slc6a13_gad1_gabra2_gabrb3_gabrg2_grch38_grch38	3	A	C	max	0	0	0	0.14	0.109699	0	0	0	19	870	0	1.04	9.97	1.04	0	0	0	0
job8527_slc6a13_gad1_gabra2_gabrb3_gabrg2_grch38_grch38	3	A	D	max	0	0	0	0.16	0.110196	0.0189	0.0104	0	19	773	0	1.04	9.51	1.04	0	0	0	0
job8527_slc6a13_gad1_gabra2_gabrb3_gabrg2_grch38_grch38	3	A	E	max	0	0	0	0.18	0.12542	0.0247	0.009	0	19	834	0	1.04	9.8	1.04	0	0	0	0
job8527_slc6a13_gad1_gabra2_gabrb3_gabrg2_grch38_grch38	3	B	C	max	0	0	0	0.1	0.085427	0.0338	0.009	0	0	735	0	1.04	9.31	1.04	0	0	0	0
job8527_slc6a13_gad1_gabra2_gabrb3_gabrg2_grch38_grch38	3	B	D	max	0	0	0	0.08	0.075998	0	0	0	0	638	0	1.04	8.79	1.04	0	0	0	0
job8527_slc6a13_gad1_gabra2_gabrb3_gabrg2_grch38_grch38	3	B	E	max	0	0	0	0.09	0.081793	0	0	0	0	699	0	1.04	9.13	1.04	0	0	0	0
job8527_slc6a13_gad1_gabra2_gabrb3_gabrg2_grch38_grch38	3	C	D	max	0.034326	0.649357	0.385185	0.42	0.283493	0.5403	0.0362	0.1491	33	925	246	1.45	10.22	5.81	195	149	45	33
job8527_slc6a13_gad1_gabra2_gabrb3_gabrg2_grch38_grch38	3	C	E	max	0.018605	0.646905	0.267299	0.35	0.252477	0.0189	0.1751	0.1484	12	986	153	1.04	10.48	4.61	127	117	3	2
job8527_slc6a13_gad1_gabra2_gabrb3_gabrg2_grch38_grch38	3	D	E	max	0.019876	0.654871	0.370916	0.42	0.274413	0.568	0.0377	0.1409	15	889	228	1.04	10.06	5.61	162	180	37	33
job8527_slc6a13_gad1_gabra2_gabrb3_gabrg2_grch38_grch38	4	A	B	max	0	0	0	0.1	0.080433	0.0573	0.0091	0	19	583	0	1.04	8.47	1.04	0	0	0	0
job8527_slc6a13_gad1_gabra2_gabrb3_gabrg2_grch38_grch38	4	A	C	max	0	0	0	0.12	0.101174	0	0	0	19	870	0	1.04	9.97	1.04	0	0	0	0
job8527_slc6a13_gad1_gabra2_gabrb3_gabrg2_grch38_grch38	4	A	D	max	0	0	0	0.11	0.095587	0	0	0	19	773	0	1.04	9.51	1.04	0	0	0	0
job8527_slc6a13_gad1_gabra2_gabrb3_gabrg2_grch38_grch38	4	A	E	max	0	0	0	0.16	0.117498	0	0	0	19	834	0	1.04	9.8	1.04	0	0	0	0
job8527_slc6a13_gad1_gabra2_gabrb3_gabrg2_grch38_grch38	4	B	C	max	0	0	0	0.09	0.084985	0.0594	0.0088	0	0	735	0	1.04	9.31	1.04	0	0	0	0
job8527_slc6a13_gad1_gabra2_gabrb3_gabrg2_grch38_grch38	4	B	D	max	0	0	0	0.08	0.075988	0	0	0	0	638	0	1.04	8.79	1.04	0	0	0	0
job8527_slc6a13_gad1_gabra2_gabrb3_gabrg2_grch38_grch38	4	B	E	max	0	0	0	0.09	0.081472	0.04	0.0088	0	0	699	0	1.04	9.13	1.04	0	0	0	0
job8527_slc6a13_gad1_gabra2_gabrb3_gabrg2_grch38_grch38	4	C	D	max	0.018804	0.634755	0.261713	0.36	0.235387	0.5228	0.0223	0.1582	15	925	151	1.04	10.22	4.58	122	115	24	26
job8527_slc6a13_gad1_gabra2_gabrb3_gabrg2_grch38_grch38	4	C	E	max	0.017872	0.63807	0.223818	0.33	0.234463	0.0188	0.1265	0.1388	12	986	127	1.04	10.48	4.18	107	107	2	3
job8527_slc6a13_gad1_gabra2_gabrb3_gabrg2_grch38_grch38	4	D	E	max	0.0198	0.641206	0.268209	0.34	0.222691	0.4553	0.0242	0.1615	12	889	145	1.04	10.06	4.48	120	109	26	32
job8528_slc6a13_gad1_gabra3_gabrb3_gabrg2_grch38_grch38	0	A	B	max	0	0	0	0.08	0.071198	0	0	0	15	583	0	1.04	8.47	1.04	0	0	0	0
job8528_slc6a13_gad1_gabra3_gabrb3_gabrg2_grch38_grch38	0	A	C	max	0	0	0	0.12	0.09119	0	0	0	15	699	0	1.04	9.13	1.04	0	0	0	0
job8528_slc6a13_gad1_gabra3_gabrb3_gabrg2_grch38_grch38	0	A	D	max	0	0	0	0.14	0.105484	0	0	0	15	773	0	1.04	9.51	1.04	0	0	0	0
job8528_slc6a13_gad1_gabra3_gabrb3_gabrg2_grch38_grch38	0	A	E	max	0	0	0	0.16	0.116193	0.0234	0.009	0	15	834	0	1.04	9.8	1.04	0	0	0	0
job8528_slc6a13_gad1_gabra3_gabrb3_gabrg2_grch38_grch38	0	B	C	max	0	0	0	0.09	0.07217	0.0183	0.0089	0	0	564	0	1.04	8.35	1.04	0	0	0	0
job8528_slc6a13_gad1_gabra3_gabrb3_gabrg2_grch38_grch38	0	B	D	max	0	0	0	0.1	0.080033	0.0273	0.0089	0	0	638	0	1.04	8.79	1.04	0	0	0	0
job8528_slc6a13_gad1_gabra3_gabrb3_gabrg2_grch38_grch38	0	B	E	max	0	0	0	0.1	0.085327	0.0183	0.0079	0	0	699	0	1.04	9.13	1.04	0	0	0	0
job8528_slc6a13_gad1_gabra3_gabrb3_gabrg2_grch38_grch38	0	C	D	max	0.016001	0.567798	0.248469	0.42	0.265221	0.4989	0.0298	0.0809	3	754	159	1.04	9.41	4.7	108	119	31	25
job8528_slc6a13_gad1_gabra3_gabrb3_gabrg2_grch38_grch38	0	C	E	max	0.013255	0.538533	0.061459	0.35	0.224997	0.0188	0.0294	0.071	8	815	51	1.04	9.71	2.29	36	19	0	0
job8528_slc6a13_gad1_gabra3_gabrb3_gabrg2_grch38_grch38	0	D	E	max	0.084044	0.635155	0.437951	0.47	0.323228	0.5961	0.0699	0.1401	50	889	330	2.26	10.06	6.64	195	222	63	60
job8528_slc6a13_gad1_gabra3_gabrb3_gabrg2_grch38_grch38	1	A	B	max	0	0	0	0.08	0.071221	0	0	0	16	583	0	1.04	8.47	1.04	0	0	0	0
job8528_slc6a13_gad1_gabra3_gabrb3_gabrg2_grch38_grch38	1	A	C	max	0	0	0	0.1	0.086641	0.0186	0.0085	0	16	699	0	1.04	9.13	1.04	0	0	0	0
job8528_slc6a13_gad1_gabra3_gabrb3_gabrg2_grch38_grch38	1	A	D	max	0	0	0	0.11	0.094791	0	0	0	16	773	0	1.04	9.51	1.04	0	0	0	0
job8528_slc6a13_gad1_gabra3_gabrb3_gabrg2_grch38_grch38	1	A	E	max	0	0	0	0.11	0.095896	0	0	0	16	834	0	1.04	9.8	1.04	0	0	0	0
job8528_slc6a13_gad1_gabra3_gabrb3_gabrg2_grch38_grch38	1	B	C	max	0	0	0	0.08	0.071759	0.0183	0.0089	0	0	564	0	1.04	8.35	1.04	0	0	0	0
job8528_slc6a13_gad1_gabra3_gabrb3_gabrg2_grch38_grch38	1	B	D	max	0	0	0	0.09	0.079639	0.0364	0.0088	0	0	638	0	1.04	8.79	1.04	0	0	0	0
job8528_slc6a13_gad1_gabra3_gabrb3_gabrg2_grch38_grch38	1	B	E	max	0	0	0	0.1	0.084991	0	0	0	0	699	0	1.04	9.13	1.04	0	0	0	0
job8528_slc6a13_gad1_gabra3_gabrb3_gabrg2_grch38_grch38	1	C	D	max	0.014756	0.548697	0.230303	0.43	0.268742	0.4829	0.0291	0.0818	4	754	156	1.04	9.41	4.65	105	126	29	25
job8528_slc6a13_gad1_gabra3_gabrb3_gabrg2_grch38_grch38	1	C	E	max	0.01328	0.538187	0.04593	0.35	0.227474	0.0183	0.0319	0.069	8	815	43	1.04	9.71	1.97	31	22	0	0
job8528_slc6a13_gad1_gabra3_gabrb3_gabrg2_grch38_grch38	1	D	E	max	0.066424	0.628324	0.428045	0.47	0.319994	0.598	0.0644	0.1329	46	889	326	2.1	10.06	6.6	200	223	61	57
job8528_slc6a13_gad1_gabra3_gabrb3_gabrg2_grch38_grch38	2	A	B	max	0	0	0	0.09	0.076183	0.0434	0.0089	0	18	583	0	1.04	8.47	1.04	0	0	0	0
job8528_slc6a13_gad1_gabra3_gabrb3_gabrg2_grch38_grch38	2	A	C	max	0	0	0	0.1	0.087191	0.0216	0.0088	0	18	699	0	1.04	9.13	1.04	0	0	0	0
job8528_slc6a13_gad1_gabra3_gabrb3_gabrg2_grch38_grch38	2	A	D	max	0	0	0	0.11	0.094628	0	0	0	18	773	0	1.04	9.51	1.04	0	0	0	0
job8528_slc6a13_gad1_gabra3_gabrb3_gabrg2_grch38_grch38	2	A	E	max	0	0	0	0.11	0.09621	0	0	0	18	834	0	1.04	9.8	1.04	0	0	0	0
job8528_slc6a13_gad1_gabra3_gabrb3_gabrg2_grch38_grch38	2	B	C	max	0	0	0	0.09	0.072161	0	0	0	0	564	0	1.04	8.35	1.04	0	0	0	0
job8528_slc6a13_gad1_gabra3_gabrb3_gabrg2_grch38_grch38	2	B	D	max	0	0	0	0.1	0.080153	0.035	0.0091	0	0	638	0	1.04	8.79	1.04	0	0	0	0
job8528_slc6a13_gad1_gabra3_gabrb3_gabrg2_grch38_grch38	2	B	E	max	0	0	0	0.1	0.086378	0.0522	0.0092	0	0	699	0	1.04	9.13	1.04	0	0	0	0
job8528_slc6a13_gad1_gabra3_gabrb3_gabrg2_grch38_grch38	2	C	D	max	0.014713	0.546638	0.238957	0.42	0.26387	0.4559	0.0273	0.0833	3	754	172	1.04	9.41	4.89	96	142	26	24
job8528_slc6a13_gad1_gabra3_gabrb3_gabrg2_grch38_grch38	2	C	E	max	0.013232	0.537311	0.053778	0.35	0.227567	0.0183	0.032	0.0733	7	815	49	1.04	9.71	2.22	24	41	0	0
job8528_slc6a13_gad1_gabra3_gabrb3_gabrg2_grch38_grch38	2	D	E	max	0.069777	0.634686	0.44232	0.47	0.323622	0.5992	0.0655	0.1358	47	889	337	2.14	10.06	6.7	194	229	64	58
job8528_slc6a13_gad1_gabra3_gabrb3_gabrg2_grch38_grch38	3	A	B	max	0	0	0	0.09	0.07422	0.0357	0.0087	0	19	583	0	1.04	8.47	1.04	0	0	0	0
job8528_slc6a13_gad1_gabra3_gabrb3_gabrg2_grch38_grch38	3	A	C	max	0	0	0	0.1	0.087149	0.0183	0.0082	0	19	699	0	1.04	9.13	1.04	0	0	0	0
job8528_slc6a13_gad1_gabra3_gabrb3_gabrg2_grch38_grch38	3	A	D	max	0	0	0	0.11	0.095695	0	0	0	19	773	0	1.04	9.51	1.04	0	0	0	0
job8528_slc6a13_gad1_gabra3_gabrb3_gabrg2_grch38_grch38	3	A	E	max	0	0	0	0.11	0.097149	0	0	0	19	834	0	1.04	9.8	1.04	0	0	0	0
job8528_slc6a13_gad1_gabra3_gabrb3_gabrg2_grch38_grch38	3	B	C	max	0	0	0	0.09	0.072317	0	0	0	0	564	0	1.04	8.35	1.04	0	0	0	0
job8528_slc6a13_gad1_gabra3_gabrb3_gabrg2_grch38_grch38	3	B	D	max	0	0	0	0.1	0.080084	0.0188	0.0089	0	0	638	0	1.04	8.79	1.04	0	0	0	0
job8528_slc6a13_gad1_gabra3_gabrb3_gabrg2_grch38_grch38	3	B	E	max	0	0	0	0.11	0.087132	0.0346	0.009	0	0	699	0	1.04	9.13	1.04	0	0	0	0
job8528_slc6a13_gad1_gabra3_gabrb3_gabrg2_grch38_grch38	3	C	D	max	0.014547	0.544411	0.236622	0.43	0.265433	0.4944	0.0301	0.0851	3	754	164	1.04	9.41	4.77	109	139	31	31
job8528_slc6a13_gad1_gabra3_gabrb3_gabrg2_grch38_grch38	3	C	E	max	0.013534	0.543434	0.064615	0.35	0.230342	0.0183	0.0355	0.0741	7	815	52	1.04	9.71	2.33	36	36	0	0
job8528_slc6a13_gad1_gabra3_gabrb3_gabrg2_grch38_grch38	3	D	E	max	0.076963	0.639648	0.446878	0.47	0.323746	0.6055	0.0707	0.1368	47	889	336	2.14	10.06	6.69	202	224	64	62
job8528_slc6a13_gad1_gabra3_gabrb3_gabrg2_grch38_grch38	4	A	B	max	0	0	0	0.08	0.071255	0.0229	0.0089	0	16	583	0	1.04	8.47	1.04	0	0	0	0
job8528_slc6a13_gad1_gabra3_gabrb3_gabrg2_grch38_grch38	4	A	C	max	0	0	0	0.1	0.085503	0	0	0	16	699	0	1.04	9.13	1.04	0	0	0	0
job8528_slc6a13_gad1_gabra3_gabrb3_gabrg2_grch38_grch38	4	A	D	max	0	0	0	0.11	0.094479	0	0	0	16	773	0	1.04	9.51	1.04	0	0	0	0
job8528_slc6a13_gad1_gabra3_gabrb3_gabrg2_grch38_grch38	4	A	E	max	0	0	0	0.11	0.098083	0	0	0	16	834	0	1.04	9.8	1.04	0	0	0	0
job8528_slc6a13_gad1_gabra3_gabrb3_gabrg2_grch38_grch38	4	B	C	max	0	0	0	0.08	0.071797	0	0	0	0	564	0	1.04	8.35	1.04	0	0	0	0
job8528_slc6a13_gad1_gabra3_gabrb3_gabrg2_grch38_grch38	4	B	D	max	0	0	0	0.09	0.079558	0.0192	0.0088	0	0	638	0	1.04	8.79	1.04	0	0	0	0
job8528_slc6a13_gad1_gabra3_gabrb3_gabrg2_grch38_grch38	4	B	E	max	0	0	0	0.1	0.085302	0.0315	0.0084	0	0	699	0	1.04	9.13	1.04	0	0	0	0
job8528_slc6a13_gad1_gabra3_gabrb3_gabrg2_grch38_grch38	4	C	D	max	0.01462	0.548152	0.21976	0.43	0.269309	0.4732	0.0266	0.0792	2	754	148	1.04	9.41	4.53	104	120	29	21
job8528_slc6a13_gad1_gabra3_gabrb3_gabrg2_grch38_grch38	4	C	E	max	0.01299	0.533635	0.067688	0.35	0.230277	0.0188	0.0291	0.0707	8	815	55	1.04	9.71	2.44	39	27	0	0
job8528_slc6a13_gad1_gabra3_gabrb3_gabrg2_grch38_grch38	4	D	E	max	0.075653	0.634304	0.435331	0.46	0.316819	0.5927	0.0476	0.1362	48	889	327	2.18	10.06	6.61	203	223	65	59
job8529_slc6a13_gad1_gabra3_gabrb3_gabrq_grch38_grch38	0	A	B	max	0	0	0	0.07	0.067666	0	0	0	15	583	0	1.04	8.47	1.04	0	0	0	0
job8529_slc6a13_gad1_gabra3_gabrb3_gabrq_grch38_grch38	0	A	C	max	0	0	0	0.1	0.085824	0	0	0	15	699	0	1.04	9.13	1.04	0	0	0	0
job8529_slc6a13_gad1_gabra3_gabrb3_gabrq_grch38_grch38	0	A	D	max	0	0	0	0.11	0.092601	0	0	0	15	773	0	1.04	9.51	1.04	0	0	0	0
job8529_slc6a13_gad1_gabra3_gabrb3_gabrq_grch38_grch38	0	A	E	max	0	0	0	0.11	0.094232	0	0	0	15	765	0	1.04	9.47	1.04	0	0	0	0
job8529_slc6a13_gad1_gabra3_gabrb3_gabrq_grch38_grch38	0	B	C	max	0	0	0	0.07	0.067917	0	0	0	0	564	0	1.04	8.35	1.04	0	0	0	0
job8529_slc6a13_gad1_gabra3_gabrb3_gabrq_grch38_grch38	0	B	D	max	0	0	0	0.08	0.074493	0.0282	0.0082	0	0	638	0	1.04	8.79	1.04	0	0	0	0
job8529_slc6a13_gad1_gabra3_gabrb3_gabrq_grch38_grch38	0	B	E	max	0	0	0	0.08	0.073591	0	0	0	0	630	0	1.04	8.75	1.04	0	0	0	0
job8529_slc6a13_gad1_gabra3_gabrb3_gabrq_grch38_grch38	0	C	D	max	0.019912	0.557593	0.277804	0.46	0.297758	0.4245	0.0265	0.0888	31	754	202	1.32	9.41	5.29	142	104	27	25
job8529_slc6a13_gad1_gabra3_gabrb3_gabrq_grch38_grch38	0	C	E	max	0.015071	0.54858	0.285899	0.45	0.295703	0.5662	0.0274	0.0792	8	746	209	1.04	9.37	5.38	141	97	27	29
job8529_slc6a13_gad1_gabra3_gabrb3_gabrq_grch38_grch38	0	D	E	max	0.015186	0.569664	0.273662	0.38	0.262929	0.0183	0.0546	0.1063	13	820	194	1.04	9.74	5.19	166	137	3	2
job8529_slc6a13_gad1_gabra3_gabrb3_gabrq_grch38_grch38	1	A	B	max	0	0	0	0.08	0.071458	0	0	0	16	583	0	1.04	8.47	1.04	0	0	0	0
job8529_slc6a13_gad1_gabra3_gabrb3_gabrq_grch38_grch38	1	A	C	max	0	0	0	0.09	0.082899	0	0	0	16	699	0	1.04	9.13	1.04	0	0	0	0
job8529_slc6a13_gad1_gabra3_gabrb3_gabrq_grch38_grch38	1	A	D	max	0	0	0	0.11	0.091882	0	0	0	16	773	0	1.04	9.51	1.04	0	0	0	0
job8529_slc6a13_gad1_gabra3_gabrb3_gabrq_grch38_grch38	1	A	E	max	0	0	0	0.1	0.091263	0	0	0	16	765	0	1.04	9.47	1.04	0	0	0	0
job8529_slc6a13_gad1_gabra3_gabrb3_gabrq_grch38_grch38	1	B	C	max	0	0	0	0.08	0.071652	0.0207	0.0088	0	0	564	0	1.04	8.35	1.04	0	0	0	0
job8529_slc6a13_gad1_gabra3_gabrb3_gabrq_grch38_grch38	1	B	D	max	0	0	0	0.09	0.079035	0.0516	0.0089	0	0	638	0	1.04	8.79	1.04	0	0	0	0
job8529_slc6a13_gad1_gabra3_gabrb3_gabrq_grch38_grch38	1	B	E	max	0	0	0	0.09	0.078285	0	0	0	0	630	0	1.04	8.75	1.04	0	0	0	0
job8529_slc6a13_gad1_gabra3_gabrb3_gabrq_grch38_grch38	1	C	D	max	0.052752	0.547456	0.295079	0.46	0.306115	0.3977	0.0251	0.0925	47	754	222	2.14	9.41	5.54	148	107	31	27
job8529_slc6a13_gad1_gabra3_gabrb3_gabrq_grch38_grch38	1	C	E	max	0.022488	0.584517	0.331152	0.45	0.30296	0.5713	0.0296	0.0834	31	746	224	1.32	9.37	5.56	139	113	33	32
job8529_slc6a13_gad1_gabra3_gabrb3_gabrq_grch38_grch38	1	D	E	max	0.014603	0.563324	0.234325	0.38	0.26227	0	0	0.0932	6	820	161	1.04	9.74	4.73	140	133	1	1
job8529_slc6a13_gad1_gabra3_gabrb3_gabrq_grch38_grch38	2	A	B	max	0	0	0	0.08	0.071226	0	0	0	15	583	0	1.04	8.47	1.04	0	0	0	0
job8529_slc6a13_gad1_gabra3_gabrb3_gabrq_grch38_grch38	2	A	C	max	0	0	0	0.09	0.082618	0	0	0	15	699	0	1.04	9.13	1.04	0	0	0	0
job8529_slc6a13_gad1_gabra3_gabrb3_gabrq_grch38_grch38	2	A	D	max	0	0	0	0.11	0.092884	0	0	0	15	773	0	1.04	9.51	1.04	0	0	0	0
job8529_slc6a13_gad1_gabra3_gabrb3_gabrq_grch38_grch38	2	A	E	max	0	0	0	0.1	0.090596	0	0	0	15	765	0	1.04	9.47	1.04	0	0	0	0
job8529_slc6a13_gad1_gabra3_gabrb3_gabrq_grch38_grch38	2	B	C	max	0	0	0	0.08	0.071259	0.0187	0.0089	0	0	564	0	1.04	8.35	1.04	0	0	0	0
job8529_slc6a13_gad1_gabra3_gabrb3_gabrq_grch38_grch38	2	B	D	max	0	0	0	0.09	0.078364	0.0353	0.0089	0	0	638	0	1.04	8.79	1.04	0	0	0	0
job8529_slc6a13_gad1_gabra3_gabrb3_gabrq_grch38_grch38	2	B	E	max	0	0	0	0.09	0.077711	0	0	0	0	630	0	1.04	8.75	1.04	0	0	0	0
job8529_slc6a13_gad1_gabra3_gabrb3_gabrq_grch38_grch38	2	C	D	max	0.037866	0.547702	0.278192	0.46	0.29854	0.415	0.0227	0.087	40	754	210	1.83	9.41	5.39	145	81	28	26
job8529_slc6a13_gad1_gabra3_gabrb3_gabrq_grch38_grch38	2	C	E	max	0.015075	0.55233	0.287082	0.45	0.296924	0.559	0.0283	0.0783	2	746	206	1.04	9.37	5.34	136	98	28	25
job8529_slc6a13_gad1_gabra3_gabrb3_gabrq_grch38_grch38	2	D	E	max	0.014718	0.567421	0.244242	0.38	0.265682	0.0183	0.0539	0.0985	1	820	168	1.04	9.74	4.83	143	130	1	1
job8529_slc6a13_gad1_gabra3_gabrb3_gabrq_grch38_grch38	3	A	B	max	0	0	0	0.08	0.0717	0	0	0	16	583	0	1.04	8.47	1.04	0	0	0	0
job8529_slc6a13_gad1_gabra3_gabrb3_gabrq_grch38_grch38	3	A	C	max	0	0	0	0.1	0.086936	0.0713	0.0087	0	16	699	0	1.04	9.13	1.04	0	0	0	0
job8529_slc6a13_gad1_gabra3_gabrb3_gabrq_grch38_grch38	3	A	D	max	0	0	0	0.11	0.092772	0	0	0	16	773	0	1.04	9.51	1.04	0	0	0	0
job8529_slc6a13_gad1_gabra3_gabrb3_gabrq_grch38_grch38	3	A	E	max	0	0	0	0.1	0.090741	0	0	0	16	765	0	1.04	9.47	1.04	0	0	0	0
job8529_slc6a13_gad1_gabra3_gabrb3_gabrq_grch38_grch38	3	B	C	max	0	0	0	0.08	0.0718	0.0192	0.0087	0	0	564	0	1.04	8.35	1.04	0	0	0	0
job8529_slc6a13_gad1_gabra3_gabrb3_gabrq_grch38_grch38	3	B	D	max	0	0	0	0.09	0.079794	0.0189	0.009	0	0	638	0	1.04	8.79	1.04	0	0	0	0
job8529_slc6a13_gad1_gabra3_gabrb3_gabrq_grch38_grch38	3	B	E	max	0	0	0	0.09	0.078166	0.0183	0.0081	0	0	630	0	1.04	8.75	1.04	0	0	0	0
job8529_slc6a13_gad1_gabra3_gabrb3_gabrq_grch38_grch38	3	C	D	max	0.047575	0.54741	0.290319	0.46	0.299822	0.404	0.022	0.0892	45	754	220	2.05	9.41	5.51	148	94	29	27
job8529_slc6a13_gad1_gabra3_gabrb3_gabrq_grch38_grch38	3	C	E	max	0.016184	0.572324	0.313651	0.45	0.301191	0.5636	0.0291	0.0804	1	746	217	1.04	9.37	5.48	145	104	31	29
job8529_slc6a13_gad1_gabra3_gabrb3_gabrq_grch38_grch38	3	D	E	max	0.014785	0.565867	0.255843	0.39	0.268949	0.0183	0.0554	0.1	7	820	180	1.04	9.74	5	153	141	3	2
job8529_slc6a13_gad1_gabra3_gabrb3_gabrq_grch38_grch38	4	A	B	max	0	0	0	0.08	0.071977	0	0	0	16	583	0	1.04	8.47	1.04	0	0	0	0
job8529_slc6a13_gad1_gabra3_gabrb3_gabrq_grch38_grch38	4	A	C	max	0	0	0	0.09	0.082845	0	0	0	16	699	0	1.04	9.13	1.04	0	0	0	0
job8529_slc6a13_gad1_gabra3_gabrb3_gabrq_grch38_grch38	4	A	D	max	0	0	0	0.11	0.092428	0	0	0	16	773	0	1.04	9.51	1.04	0	0	0	0
job8529_slc6a13_gad1_gabra3_gabrb3_gabrq_grch38_grch38	4	A	E	max	0	0	0	0.1	0.091252	0	0	0	16	765	0	1.04	9.47	1.04	0	0	0	0
job8529_slc6a13_gad1_gabra3_gabrb3_gabrq_grch38_grch38	4	B	C	max	0	0	0	0.08	0.071675	0	0	0	0	564	0	1.04	8.35	1.04	0	0	0	0
job8529_slc6a13_gad1_gabra3_gabrb3_gabrq_grch38_grch38	4	B	D	max	0	0	0	0.09	0.079528	0.0191	0.0086	0	0	638	0	1.04	8.79	1.04	0	0	0	0
job8529_slc6a13_gad1_gabra3_gabrb3_gabrq_grch38_grch38	4	B	E	max	0	0	0	0.09	0.078492	0.0739	0.0088	0	0	630	0	1.04	8.75	1.04	0	0	0	0
job8529_slc6a13_gad1_gabra3_gabrb3_gabrq_grch38_grch38	4	C	D	max	0.057567	0.545614	0.289562	0.46	0.304066	0.4541	0.0254	0.0933	50	754	218	2.26	9.41	5.49	145	93	30	27
job8529_slc6a13_gad1_gabra3_gabrb3_gabrq_grch38_grch38	4	C	E	max	0.024677	0.566307	0.322034	0.45	0.30259	0.5828	0.0289	0.0837	32	746	232	1.39	9.37	5.65	144	115	31	31
job8529_slc6a13_gad1_gabra3_gabrb3_gabrq_grch38_grch38	4	D	E	max	0.015419	0.573313	0.273618	0.38	0.264432	0.0183	0.0574	0.1043	14	820	189	1.04	9.74	5.12	159	141	4	3
job852_wnt7b_fzd2_lrp6_mm10_grch38	0	A	B	max	0.131042	0.671306	0.267155	0.37	0.256664	0.1613	0.04	0.2194	69	918	128	2.89	10.19	4.19	20	109	13	26
job852_wnt7b_fzd2_lrp6_mm10_grch38	0	A	C	max	0.475499	0.762238	0.58401	0.65	0.592674	0.3047	0.1238	0.208	361	1698	578	6.91	12.95	8.44	212	374	39	61
job852_wnt7b_fzd2_lrp6_mm10_grch38	0	B	C	max	0	0	0	0.22	0.190016	0.0507	0.0094	0	0	1910	0	1.04	13.54	1.04	0	0	0	0
job852_wnt7b_fzd2_lrp6_mm10_grch38	1	A	B	max	0.111536	0.660445	0.254837	0.37	0.253757	0.1442	0.0509	0.2112	63	918	127	2.71	10.19	4.18	20	109	13	24
job852_wnt7b_fzd2_lrp6_mm10_grch38	1	A	C	max	0.487038	0.758982	0.582915	0.66	0.60032	0.3366	0.1527	0.2136	376	1698	585	7.03	12.95	8.48	215	378	40	58
job852_wnt7b_fzd2_lrp6_mm10_grch38	1	B	C	max	0	0	0	0.22	0.189549	0.0629	0.0096	0	0	1910	0	1.04	13.54	1.04	0	0	0	0
job852_wnt7b_fzd2_lrp6_mm10_grch38	2	A	B	max	0.101231	0.656707	0.250083	0.37	0.250801	0.1682	0.0244	0.2082	59	918	126	2.58	10.19	4.16	20	108	13	22
job852_wnt7b_fzd2_lrp6_mm10_grch38	2	A	C	max	0.468054	0.761467	0.581585	0.65	0.592664	0.2689	0.0244	0.2055	360	1698	571	6.9	12.95	8.4	211	368	42	65
job852_wnt7b_fzd2_lrp6_mm10_grch38	2	B	C	max	0	0	0	0.22	0.189908	0.0666	0.0095	0	0	1910	0	1.04	13.54	1.04	0	0	0	0
job852_wnt7b_fzd2_lrp6_mm10_grch38	3	A	B	max	0.112285	0.660252	0.252127	0.36	0.244961	0.168	0.0295	0.2098	64	918	125	2.74	10.19	4.14	19	107	13	23
job852_wnt7b_fzd2_lrp6_mm10_grch38	3	A	C	max	0.462764	0.759159	0.577816	0.65	0.581323	0.311	0.1373	0.2012	356	1698	571	6.86	12.95	8.4	204	369	41	61
job852_wnt7b_fzd2_lrp6_mm10_grch38	3	B	C	max	0	0	0	0.22	0.187675	0.0739	0.0098	0	0	1910	0	1.04	13.54	1.04	0	0	0	0
job852_wnt7b_fzd2_lrp6_mm10_grch38	4	A	B	max	0.125157	0.671999	0.266213	0.36	0.248518	0.1789	0.0303	0.2201	69	918	127	2.89	10.19	4.18	19	109	13	24
job852_wnt7b_fzd2_lrp6_mm10_grch38	4	A	C	max	0.469427	0.763444	0.582032	0.64	0.578132	0.3499	0.1863	0.2043	355	1698	572	6.85	12.95	8.4	205	367	41	62
job852_wnt7b_fzd2_lrp6_mm10_grch38	4	B	C	max	0	0	0	0.22	0.187672	0.108	0.0096	0	0	1910	0	1.04	13.54	1.04	0	0	0	0
job8530_slc6a13_gad1_gabra3_gabrb3_gabre_grch38_grch38	0	A	B	max	0	0	0	0.08	0.071875	0.0183	0.0081	0	17	583	0	1.04	8.47	1.04	0	0	0	0
job8530_slc6a13_gad1_gabra3_gabrb3_gabre_grch38_grch38	0	A	C	max	0	0	0	0.1	0.083846	0	0	0	17	699	0	1.04	9.13	1.04	0	0	0	0
job8530_slc6a13_gad1_gabra3_gabrb3_gabre_grch38_grch38	0	A	D	max	0	0	0	0.11	0.092727	0.0267	0.0082	0	17	773	0	1.04	9.51	1.04	0	0	0	0
job8530_slc6a13_gad1_gabra3_gabrb3_gabre_grch38_grch38	0	A	E	max	0	0	0	0.08	0.071022	0	0	0	17	562	0	1.04	8.34	1.04	0	0	0	0
job8530_slc6a13_gad1_gabra3_gabrb3_gabre_grch38_grch38	0	B	C	max	0	0	0	0.09	0.075362	0	0	0	0	564	0	1.04	8.35	1.04	0	0	0	0
job8530_slc6a13_gad1_gabra3_gabrb3_gabre_grch38_grch38	0	B	D	max	0	0	0	0.1	0.081438	0.0183	0.0085	0	0	638	0	1.04	8.79	1.04	0	0	0	0
job8530_slc6a13_gad1_gabra3_gabrb3_gabre_grch38_grch38	0	B	E	max	0	0	0	0.07	0.058982	0	0	0	0	427	0	1.04	7.43	1.04	0	0	0	0
job8530_slc6a13_gad1_gabra3_gabrb3_gabre_grch38_grch38	0	C	D	max	0.014718	0.550721	0.052941	0.4	0.240353	0.431	0.0203	0.0648	1	754	44	1.04	9.41	2.01	33	37	6	6
job8530_slc6a13_gad1_gabra3_gabrb3_gabre_grch38_grch38	0	C	E	max	0.010892	0.408209	0.010892	0.31	0.164055	0.0183	0.0128	0.0286	1	543	2	1.04	8.22	1.04	1	1	0	0
job8530_slc6a13_gad1_gabra3_gabrb3_gabre_grch38_grch38	0	D	E	max	0.01436	0.502623	0.158394	0.45	0.239163	0.392	0.0227	0.0766	3	617	104	1.04	8.67	3.74	90	23	13	12
job8530_slc6a13_gad1_gabra3_gabrb3_gabre_grch38_grch38	1	A	B	max	0	0	0	0.1	0.078611	0.0307	0.0086	0	15	583	0	1.04	8.47	1.04	0	0	0	0
job8530_slc6a13_gad1_gabra3_gabrb3_gabre_grch38_grch38	1	A	C	max	0	0	0	0.09	0.084134	0.0228	0.0088	0	15	699	0	1.04	9.13	1.04	0	0	0	0
job8530_slc6a13_gad1_gabra3_gabrb3_gabre_grch38_grch38	1	A	D	max	0	0	0	0.1	0.090432	0	0	0	15	773	0	1.04	9.51	1.04	0	0	0	0
job8530_slc6a13_gad1_gabra3_gabrb3_gabre_grch38_grch38	1	A	E	max	0	0	0	0.08	0.06966	0	0	0	15	562	0	1.04	8.34	1.04	0	0	0	0
job8530_slc6a13_gad1_gabra3_gabrb3_gabre_grch38_grch38	1	B	C	max	0	0	0	0.09	0.075518	0.0183	0.0082	0	0	564	0	1.04	8.35	1.04	0	0	0	0
job8530_slc6a13_gad1_gabra3_gabrb3_gabre_grch38_grch38	1	B	D	max	0	0	0	0.1	0.081338	0	0	0	0	638	0	1.04	8.79	1.04	0	0	0	0
job8530_slc6a13_gad1_gabra3_gabrb3_gabre_grch38_grch38	1	B	E	max	0	0	0	0.07	0.058948	0.0183	0.0088	0	0	427	0	1.04	7.43	1.04	0	0	0	0
job8530_slc6a13_gad1_gabra3_gabrb3_gabre_grch38_grch38	1	C	D	max	0.015066	0.55657	0.076172	0.41	0.244024	0.4153	0.018	0.0641	1	754	55	1.04	9.41	2.44	42	39	8	8
job8530_slc6a13_gad1_gabra3_gabrb3_gabre_grch38_grch38	1	C	E	max	0.010892	0.408209	0.010892	0.3	0.164175	0.0187	0.0131	0.0326	1	543	2	1.04	8.22	1.04	1	1	0	0
job8530_slc6a13_gad1_gabra3_gabrb3_gabre_grch38_grch38	1	D	E	max	0.015698	0.519113	0.178545	0.45	0.246651	0.4286	0.0233	0.082	2	617	119	1.04	8.67	4.03	103	29	16	14
job8530_slc6a13_gad1_gabra3_gabrb3_gabre_grch38_grch38	2	A	B	max	0	0	0	0.12	0.083351	0.0742	0.009	0	17	583	0	1.04	8.47	1.04	0	0	0	0
job8530_slc6a13_gad1_gabra3_gabrb3_gabre_grch38_grch38	2	A	C	max	0	0	0	0.09	0.081745	0	0	0	17	699	0	1.04	9.13	1.04	0	0	0	0
job8530_slc6a13_gad1_gabra3_gabrb3_gabre_grch38_grch38	2	A	D	max	0	0	0	0.1	0.089392	0	0	0	17	773	0	1.04	9.51	1.04	0	0	0	0
job8530_slc6a13_gad1_gabra3_gabrb3_gabre_grch38_grch38	2	A	E	max	0	0	0	0.08	0.070755	0	0	0	17	562	0	1.04	8.34	1.04	0	0	0	0
job8530_slc6a13_gad1_gabra3_gabrb3_gabre_grch38_grch38	2	B	C	max	0	0	0	0.1	0.075526	0.0278	0.0086	0	0	564	0	1.04	8.35	1.04	0	0	0	0
job8530_slc6a13_gad1_gabra3_gabrb3_gabre_grch38_grch38	2	B	D	max	0	0	0	0.1	0.081099	0.0225	0.0084	0	0	638	0	1.04	8.79	1.04	0	0	0	0
job8530_slc6a13_gad1_gabra3_gabrb3_gabre_grch38_grch38	2	B	E	max	0	0	0	0.07	0.058648	0.0257	0.0089	0	0	427	0	1.04	7.43	1.04	0	0	0	0
job8530_slc6a13_gad1_gabra3_gabrb3_gabre_grch38_grch38	2	C	D	max	0.015066	0.55657	0.060774	0.4	0.238744	0.4135	0.0191	0.0643	1	754	47	1.04	9.41	2.14	36	41	6	6
job8530_slc6a13_gad1_gabra3_gabrb3_gabre_grch38_grch38	2	C	E	max	0	0	0	0.31	0.162865	0.0183	0.013	0.0266	0	543	0	1.04	8.22	1.04	0	0	0	0
job8530_slc6a13_gad1_gabra3_gabrb3_gabre_grch38_grch38	2	D	E	max	0.014878	0.50884	0.148414	0.45	0.236695	0.4315	0.0226	0.0783	2	617	101	1.04	8.67	3.67	86	24	12	12
job8530_slc6a13_gad1_gabra3_gabrb3_gabre_grch38_grch38	3	A	B	max	0	0	0	0.08	0.071532	0	0	0	16	583	0	1.04	8.47	1.04	0	0	0	0
job8530_slc6a13_gad1_gabra3_gabrb3_gabre_grch38_grch38	3	A	C	max	0	0	0	0.11	0.089569	0.0914	0.0091	0	16	699	0	1.04	9.13	1.04	0	0	0	0
job8530_slc6a13_gad1_gabra3_gabrb3_gabre_grch38_grch38	3	A	D	max	0	0	0	0.1	0.089627	0	0	0	16	773	0	1.04	9.51	1.04	0	0	0	0
job8530_slc6a13_gad1_gabra3_gabrb3_gabre_grch38_grch38	3	A	E	max	0	0	0	0.08	0.070694	0	0	0	16	562	0	1.04	8.34	1.04	0	0	0	0
job8530_slc6a13_gad1_gabra3_gabrb3_gabre_grch38_grch38	3	B	C	max	0	0	0	0.09	0.07193	0	0	0	0	564	0	1.04	8.35	1.04	0	0	0	0
job8530_slc6a13_gad1_gabra3_gabrb3_gabre_grch38_grch38	3	B	D	max	0	0	0	0.09	0.079454	0.0186	0.0086	0	0	638	0	1.04	8.79	1.04	0	0	0	0
job8530_slc6a13_gad1_gabra3_gabrb3_gabre_grch38_grch38	3	B	E	max	0	0	0	0.07	0.058189	0	0	0	0	427	0	1.04	7.43	1.04	0	0	0	0
job8530_slc6a13_gad1_gabra3_gabrb3_gabre_grch38_grch38	3	C	D	max	0	0	0	0.17	0.124253	0.0187	0.0139	0.0031	0	754	0	1.04	9.41	1.04	0	0	0	0
job8530_slc6a13_gad1_gabra3_gabrb3_gabre_grch38_grch38	3	C	E	max	0	0	0	0.18	0.099257	0.3148	0.0103	0	0	543	0	1.04	8.22	1.04	0	0	0	0
job8530_slc6a13_gad1_gabra3_gabrb3_gabre_grch38_grch38	3	D	E	max	0.015798	0.527848	0.093765	0.44	0.227831	0.4109	0.0217	0.0723	1	617	66	1.04	8.67	2.8	52	21	13	9
job8530_slc6a13_gad1_gabra3_gabrb3_gabre_grch38_grch38	4	A	B	max	0	0	0	0.08	0.070969	0	0	0	16	583	0	1.04	8.47	1.04	0	0	0	0
job8530_slc6a13_gad1_gabra3_gabrb3_gabre_grch38_grch38	4	A	C	max	0	0	0	0.09	0.084043	0.0775	0.0086	0	16	699	0	1.04	9.13	1.04	0	0	0	0
job8530_slc6a13_gad1_gabra3_gabrb3_gabre_grch38_grch38	4	A	D	max	0	0	0	0.11	0.091596	0.0393	0.0094	0	16	773	0	1.04	9.51	1.04	0	0	0	0
job8530_slc6a13_gad1_gabra3_gabrb3_gabre_grch38_grch38	4	A	E	max	0	0	0	0.08	0.071543	0	0	0	16	562	0	1.04	8.34	1.04	0	0	0	0
job8530_slc6a13_gad1_gabra3_gabrb3_gabre_grch38_grch38	4	B	C	max	0	0	0	0.09	0.073757	0	0	0	0	564	0	1.04	8.35	1.04	0	0	0	0
job8530_slc6a13_gad1_gabra3_gabrb3_gabre_grch38_grch38	4	B	D	max	0	0	0	0.1	0.080169	0.0188	0.009	0	0	638	0	1.04	8.79	1.04	0	0	0	0
job8530_slc6a13_gad1_gabra3_gabrb3_gabre_grch38_grch38	4	B	E	max	0	0	0	0.07	0.058132	0.0187	0.0087	0	0	427	0	1.04	7.43	1.04	0	0	0	0
job8530_slc6a13_gad1_gabra3_gabrb3_gabre_grch38_grch38	4	C	D	max	0	0	0	0.26	0.150099	0.4837	0.0126	0.0155	0	754	0	1.04	9.41	1.04	0	0	0	0
job8530_slc6a13_gad1_gabra3_gabrb3_gabre_grch38_grch38	4	C	E	max	0	0	0	0.24	0.138059	0.0214	0.0119	0	0	543	0	1.04	8.22	1.04	0	0	0	0
job8530_slc6a13_gad1_gabra3_gabrb3_gabre_grch38_grch38	4	D	E	max	0.013443	0.486922	0.021202	0.29	0.143195	0.2569	0.0129	0.0684	1	617	31	1.04	8.67	1.32	29	2	1	1
job8531_slc6a13_gad1_gabra4_gabrb3_gabrg2_grch38_grch38	0	A	B	max	0	0	0	0.07	0.068322	0	0	0	13	583	0	1.04	8.47	1.04	0	0	0	0
job8531_slc6a13_gad1_gabra4_gabrb3_gabrg2_grch38_grch38	0	A	C	max	0	0	0	0.15	0.111796	0	0	0	13	843	0	1.04	9.84	1.04	0	0	0	0
job8531_slc6a13_gad1_gabra4_gabrb3_gabrg2_grch38_grch38	0	A	D	max	0	0	0	0.15	0.107681	0	0	0	13	773	0	1.04	9.51	1.04	0	0	0	0
job8531_slc6a13_gad1_gabra4_gabrb3_gabrg2_grch38_grch38	0	A	E	max	0	0	0	0.19	0.128305	0.0201	0.0093	0	13	834	0	1.04	9.8	1.04	0	0	0	0
job8531_slc6a13_gad1_gabra4_gabrb3_gabrg2_grch38_grch38	0	B	C	max	0	0	0	0.09	0.081757	0.0183	0.0085	0	0	708	0	1.04	9.17	1.04	0	0	0	0
job8531_slc6a13_gad1_gabra4_gabrb3_gabrg2_grch38_grch38	0	B	D	max	0	0	0	0.08	0.076371	0.0196	0.0083	0	0	638	0	1.04	8.79	1.04	0	0	0	0
job8531_slc6a13_gad1_gabra4_gabrb3_gabrg2_grch38_grch38	0	B	E	max	0	0	0	0.09	0.080996	0	0	0	0	699	0	1.04	9.13	1.04	0	0	0	0
job8531_slc6a13_gad1_gabra4_gabrb3_gabrg2_grch38_grch38	0	C	D	max	0.012866	0.551757	0.038697	0.35	0.227206	0	0	0.0588	1	898	40	1.04	10.1	1.83	8	35	0	0
job8531_slc6a13_gad1_gabra4_gabrb3_gabrg2_grch38_grch38	0	C	E	max	0.014724	0.597881	0.266486	0.42	0.292514	0.5065	0.0327	0.0786	2	959	189	1.04	10.36	5.12	78	147	31	30
job8531_slc6a13_gad1_gabra4_gabrb3_gabrg2_grch38_grch38	0	D	E	max	0.160442	0.636228	0.450517	0.48	0.345074	0.597	0.0767	0.159	83	889	358	3.26	10.06	6.88	207	224	67	72
job8531_slc6a13_gad1_gabra4_gabrb3_gabrg2_grch38_grch38	1	A	B	max	0	0	0	0.07	0.068352	0	0	0	13	583	0	1.04	8.47	1.04	0	0	0	0
job8531_slc6a13_gad1_gabra4_gabrb3_gabrg2_grch38_grch38	1	A	C	max	0	0	0	0.14	0.108766	0	0	0	13	843	0	1.04	9.84	1.04	0	0	0	0
job8531_slc6a13_gad1_gabra4_gabrb3_gabrg2_grch38_grch38	1	A	D	max	0	0	0	0.14	0.104558	0.0183	0.0097	0	13	773	0	1.04	9.51	1.04	0	0	0	0
job8531_slc6a13_gad1_gabra4_gabrb3_gabrg2_grch38_grch38	1	A	E	max	0	0	0	0.18	0.122132	0.0249	0.0087	0	13	834	0	1.04	9.8	1.04	0	0	0	0
job8531_slc6a13_gad1_gabra4_gabrb3_gabrg2_grch38_grch38	1	B	C	max	0	0	0	0.09	0.081775	0.0194	0.0084	0	0	708	0	1.04	9.17	1.04	0	0	0	0
job8531_slc6a13_gad1_gabra4_gabrb3_gabrg2_grch38_grch38	1	B	D	max	0	0	0	0.09	0.076399	0	0	0	0	638	0	1.04	8.79	1.04	0	0	0	0
job8531_slc6a13_gad1_gabra4_gabrb3_gabrg2_grch38_grch38	1	B	E	max	0	0	0	0.09	0.081082	0	0	0	0	699	0	1.04	9.13	1.04	0	0	0	0
job8531_slc6a13_gad1_gabra4_gabrb3_gabrg2_grch38_grch38	1	C	D	max	0.013149	0.557216	0.04353	0.33	0.227462	0	0	0.063	1	898	42	1.04	10.1	1.92	17	37	0	0
job8531_slc6a13_gad1_gabra4_gabrb3_gabrg2_grch38_grch38	1	C	E	max	0.015373	0.606788	0.278634	0.42	0.290673	0.4993	0.0294	0.0781	2	959	193	1.04	10.36	5.18	74	147	31	32
job8531_slc6a13_gad1_gabra4_gabrb3_gabrg2_grch38_grch38	1	D	E	max	0.161071	0.630419	0.455159	0.48	0.347847	0.5981	0.0746	0.1587	83	889	364	3.26	10.06	6.93	204	227	68	71
job8531_slc6a13_gad1_gabra4_gabrb3_gabrg2_grch38_grch38	2	A	B	max	0	0	0	0.07	0.068263	0	0	0	13	583	0	1.04	8.47	1.04	0	0	0	0
job8531_slc6a13_gad1_gabra4_gabrb3_gabrg2_grch38_grch38	2	A	C	max	0	0	0	0.14	0.108887	0	0	0	13	843	0	1.04	9.84	1.04	0	0	0	0
job8531_slc6a13_gad1_gabra4_gabrb3_gabrg2_grch38_grch38	2	A	D	max	0	0	0	0.15	0.106153	0	0	0	13	773	0	1.04	9.51	1.04	0	0	0	0
job8531_slc6a13_gad1_gabra4_gabrb3_gabrg2_grch38_grch38	2	A	E	max	0	0	0	0.17	0.120136	0.0198	0.009	0	13	834	0	1.04	9.8	1.04	0	0	0	0
job8531_slc6a13_gad1_gabra4_gabrb3_gabrg2_grch38_grch38	2	B	C	max	0	0	0	0.09	0.08153	0	0	0	0	708	0	1.04	9.17	1.04	0	0	0	0
job8531_slc6a13_gad1_gabra4_gabrb3_gabrg2_grch38_grch38	2	B	D	max	0	0	0	0.08	0.076161	0.0206	0.0079	0	0	638	0	1.04	8.79	1.04	0	0	0	0
job8531_slc6a13_gad1_gabra4_gabrb3_gabrg2_grch38_grch38	2	B	E	max	0	0	0	0.09	0.080734	0	0	0	0	699	0	1.04	9.13	1.04	0	0	0	0
job8531_slc6a13_gad1_gabra4_gabrb3_gabrg2_grch38_grch38	2	C	D	max	0.012866	0.551757	0.040662	0.35	0.229395	0	0	0.0614	1	898	41	1.04	10.1	1.87	14	35	0	0
job8531_slc6a13_gad1_gabra4_gabrb3_gabrg2_grch38_grch38	2	C	E	max	0.015003	0.597941	0.284528	0.42	0.293668	0.4776	0.0307	0.08	8	959	207	1.04	10.36	5.35	77	157	33	31
job8531_slc6a13_gad1_gabra4_gabrb3_gabrg2_grch38_grch38	2	D	E	max	0.169974	0.63245	0.456083	0.48	0.353838	0.5974	0.0776	0.1594	89	889	363	3.41	10.06	6.92	208	227	69	75
job8531_slc6a13_gad1_gabra4_gabrb3_gabrg2_grch38_grch38	3	A	B	max	0	0	0	0.07	0.068318	0	0	0	13	583	0	1.04	8.47	1.04	0	0	0	0
job8531_slc6a13_gad1_gabra4_gabrb3_gabrg2_grch38_grch38	3	A	C	max	0	0	0	0.15	0.111131	0	0	0	13	843	0	1.04	9.84	1.04	0	0	0	0
job8531_slc6a13_gad1_gabra4_gabrb3_gabrg2_grch38_grch38	3	A	D	max	0	0	0	0.15	0.108763	0	0	0	13	773	0	1.04	9.51	1.04	0	0	0	0
job8531_slc6a13_gad1_gabra4_gabrb3_gabrg2_grch38_grch38	3	A	E	max	0	0	0	0.18	0.124438	0.0231	0.0093	0	13	834	0	1.04	9.8	1.04	0	0	0	0
job8531_slc6a13_gad1_gabra4_gabrb3_gabrg2_grch38_grch38	3	B	C	max	0	0	0	0.09	0.081715	0	0	0	0	708	0	1.04	9.17	1.04	0	0	0	0
job8531_slc6a13_gad1_gabra4_gabrb3_gabrg2_grch38_grch38	3	B	D	max	0	0	0	0.09	0.076527	0.023	0.009	0	0	638	0	1.04	8.79	1.04	0	0	0	0
job8531_slc6a13_gad1_gabra4_gabrb3_gabrg2_grch38_grch38	3	B	E	max	0	0	0	0.09	0.081024	0	0	0	0	699	0	1.04	9.13	1.04	0	0	0	0
job8531_slc6a13_gad1_gabra4_gabrb3_gabrg2_grch38_grch38	3	C	D	max	0.013149	0.557216	0.031423	0.34	0.226893	0	0	0.0605	1	898	36	1.04	10.1	1.62	14	31	0	0
job8531_slc6a13_gad1_gabra4_gabrb3_gabrg2_grch38_grch38	3	C	E	max	0.015373	0.606788	0.274551	0.42	0.28834	0.5063	0.0308	0.0784	2	959	189	1.04	10.36	5.12	78	140	34	31
job8531_slc6a13_gad1_gabra4_gabrb3_gabrg2_grch38_grch38	3	D	E	max	0.160576	0.637618	0.45961	0.48	0.345955	0.6002	0.0773	0.1595	82	889	362	3.24	10.06	6.91	208	226	69	72
job8531_slc6a13_gad1_gabra4_gabrb3_gabrg2_grch38_grch38	4	A	B	max	0	0	0	0.07	0.068522	0.0183	0.0083	0	13	583	0	1.04	8.47	1.04	0	0	0	0
job8531_slc6a13_gad1_gabra4_gabrb3_gabrg2_grch38_grch38	4	A	C	max	0	0	0	0.14	0.110013	0	0	0	13	843	0	1.04	9.84	1.04	0	0	0	0
job8531_slc6a13_gad1_gabra4_gabrb3_gabrg2_grch38_grch38	4	A	D	max	0	0	0	0.15	0.107245	0	0	0	13	773	0	1.04	9.51	1.04	0	0	0	0
job8531_slc6a13_gad1_gabra4_gabrb3_gabrg2_grch38_grch38	4	A	E	max	0	0	0	0.18	0.122544	0.0238	0.009	0	13	834	0	1.04	9.8	1.04	0	0	0	0
job8531_slc6a13_gad1_gabra4_gabrb3_gabrg2_grch38_grch38	4	B	C	max	0	0	0	0.09	0.082919	0.2299	0.0087	0	0	708	0	1.04	9.17	1.04	0	0	0	0
job8531_slc6a13_gad1_gabra4_gabrb3_gabrg2_grch38_grch38	4	B	D	max	0	0	0	0.08	0.076133	0.0183	0.0087	0	0	638	0	1.04	8.79	1.04	0	0	0	0
job8531_slc6a13_gad1_gabra4_gabrb3_gabrg2_grch38_grch38	4	B	E	max	0	0	0	0.09	0.081407	0	0	0	0	699	0	1.04	9.13	1.04	0	0	0	0
job8531_slc6a13_gad1_gabra4_gabrb3_gabrg2_grch38_grch38	4	C	D	max	0.012591	0.546345	0.037892	0.34	0.22767	0	0	0.0609	1	898	40	1.04	10.1	1.83	12	35	0	0
job8531_slc6a13_gad1_gabra4_gabrb3_gabrg2_grch38_grch38	4	C	E	max	0.014478	0.592224	0.27362	0.42	0.291484	0.5015	0.0308	0.0821	18	959	201	1.04	10.36	5.28	84	155	35	32
job8531_slc6a13_gad1_gabra4_gabrb3_gabrg2_grch38_grch38	4	D	E	max	0.16407	0.636065	0.455911	0.48	0.349212	0.604	0.0799	0.1593	85	889	363	3.31	10.06	6.92	208	228	69	74
job8532_slc6a13_gad1_gabra4_gabrb3_gabrd_grch38_grch38	0	A	B	max	0	0	0	0.08	0.072129	0	0	0	15	583	0	1.04	8.47	1.04	0	0	0	0
job8532_slc6a13_gad1_gabra4_gabrb3_gabrd_grch38_grch38	0	A	C	max	0	0	0	0.1	0.094345	0	0	0	15	843	0	1.04	9.84	1.04	0	0	0	0
job8532_slc6a13_gad1_gabra4_gabrb3_gabrd_grch38_grch38	0	A	D	max	0	0	0	0.1	0.090355	0.0262	0.0092	0	15	773	0	1.04	9.51	1.04	0	0	0	0
job8532_slc6a13_gad1_gabra4_gabrb3_gabrd_grch38_grch38	0	A	E	max	0	0	0	0.1	0.09336	0	0	0	15	824	0	1.04	9.75	1.04	0	0	0	0
job8532_slc6a13_gad1_gabra4_gabrb3_gabrd_grch38_grch38	0	B	C	max	0	0	0	0.09	0.081838	0.0217	0.0084	0	0	708	0	1.04	9.17	1.04	0	0	0	0
job8532_slc6a13_gad1_gabra4_gabrb3_gabrd_grch38_grch38	0	B	D	max	0	0	0	0.08	0.075471	0.0187	0.0087	0	0	638	0	1.04	8.79	1.04	0	0	0	0
job8532_slc6a13_gad1_gabra4_gabrb3_gabrd_grch38_grch38	0	B	E	max	0	0	0	0.09	0.079961	0.0203	0.008	0	0	689	0	1.04	9.07	1.04	0	0	0	0
job8532_slc6a13_gad1_gabra4_gabrb3_gabrd_grch38_grch38	0	C	D	max	0.021647	0.578638	0.291483	0.41	0.282987	0.4407	0.034	0.0833	31	898	218	1.32	10.1	5.49	77	157	33	26
job8532_slc6a13_gad1_gabra4_gabrb3_gabrd_grch38_grch38	0	C	E	max	0.013443	0.573526	0.015471	0.35	0.238504	0	0	0.0592	1	949	28	1.04	10.32	1.12	9	24	0	0
job8532_slc6a13_gad1_gabra4_gabrb3_gabrd_grch38_grch38	0	D	E	max	0.225363	0.642821	0.467386	0.48	0.37379	0.5386	0.0478	0.1823	115	879	358	3.96	10.01	6.88	197	203	68	66
job8532_slc6a13_gad1_gabra4_gabrb3_gabrd_grch38_grch38	1	A	B	max	0	0	0	0.07	0.069137	0	0	0	14	583	0	1.04	8.47	1.04	0	0	0	0
job8532_slc6a13_gad1_gabra4_gabrb3_gabrd_grch38_grch38	1	A	C	max	0	0	0	0.1	0.093091	0	0	0	14	843	0	1.04	9.84	1.04	0	0	0	0
job8532_slc6a13_gad1_gabra4_gabrb3_gabrd_grch38_grch38	1	A	D	max	0	0	0	0.1	0.08783	0	0	0	14	773	0	1.04	9.51	1.04	0	0	0	0
job8532_slc6a13_gad1_gabra4_gabrb3_gabrd_grch38_grch38	1	A	E	max	0	0	0	0.1	0.092883	0	0	0	14	824	0	1.04	9.75	1.04	0	0	0	0
job8532_slc6a13_gad1_gabra4_gabrb3_gabrd_grch38_grch38	1	B	C	max	0	0	0	0.09	0.081686	0.0348	0.0088	0	0	708	0	1.04	9.17	1.04	0	0	0	0
job8532_slc6a13_gad1_gabra4_gabrb3_gabrd_grch38_grch38	1	B	D	max	0	0	0	0.08	0.075434	0	0	0	0	638	0	1.04	8.79	1.04	0	0	0	0
job8532_slc6a13_gad1_gabra4_gabrb3_gabrd_grch38_grch38	1	B	E	max	0	0	0	0.09	0.079815	0	0	0	0	689	0	1.04	9.07	1.04	0	0	0	0
job8532_slc6a13_gad1_gabra4_gabrb3_gabrd_grch38_grch38	1	C	D	max	0.015425	0.596718	0.238846	0.41	0.275997	0.4165	0.0278	0.0812	1	898	163	1.04	10.1	4.76	62	113	29	24
job8532_slc6a13_gad1_gabra4_gabrb3_gabrd_grch38_grch38	1	C	E	max	0.014059	0.584606	0.027017	0.35	0.237411	0.0256	0.0082	0.055	1	949	33	1.04	10.32	1.45	11	30	0	0
job8532_slc6a13_gad1_gabra4_gabrb3_gabrd_grch38_grch38	1	D	E	max	0.2102	0.644319	0.466763	0.48	0.371671	0.5488	0.0566	0.1762	110	879	354	3.86	10.01	6.85	204	206	59	64
job8532_slc6a13_gad1_gabra4_gabrb3_gabrd_grch38_grch38	2	A	B	max	0	0	0	0.13	0.083121	0.0466	0.0096	0	14	583	0	1.04	8.47	1.04	0	0	0	0
job8532_slc6a13_gad1_gabra4_gabrb3_gabrd_grch38_grch38	2	A	C	max	0	0	0	0.1	0.093411	0	0	0	14	843	0	1.04	9.84	1.04	0	0	0	0
job8532_slc6a13_gad1_gabra4_gabrb3_gabrd_grch38_grch38	2	A	D	max	0	0	0	0.1	0.088321	0	0	0	14	773	0	1.04	9.51	1.04	0	0	0	0
job8532_slc6a13_gad1_gabra4_gabrb3_gabrd_grch38_grch38	2	A	E	max	0	0	0	0.1	0.093078	0	0	0	14	824	0	1.04	9.75	1.04	0	0	0	0
job8532_slc6a13_gad1_gabra4_gabrb3_gabrd_grch38_grch38	2	B	C	max	0	0	0	0.09	0.081515	0.0246	0.0083	0	0	708	0	1.04	9.17	1.04	0	0	0	0
job8532_slc6a13_gad1_gabra4_gabrb3_gabrd_grch38_grch38	2	B	D	max	0	0	0	0.08	0.075496	0	0	0	0	638	0	1.04	8.79	1.04	0	0	0	0
job8532_slc6a13_gad1_gabra4_gabrb3_gabrd_grch38_grch38	2	B	E	max	0	0	0	0.09	0.079794	0	0	0	0	689	0	1.04	9.07	1.04	0	0	0	0
job8532_slc6a13_gad1_gabra4_gabrb3_gabrd_grch38_grch38	2	C	D	max	0.015066	0.590941	0.207451	0.4	0.275911	0.4379	0.029	0.076	1	898	139	1.04	10.1	4.38	53	98	22	20
job8532_slc6a13_gad1_gabra4_gabrb3_gabrd_grch38_grch38	2	C	E	max	0.013443	0.573526	0.013443	0.34	0.233157	0.0191	0.0077	0.0521	1	949	21	1.04	10.32	1.04	6	18	0	0
job8532_slc6a13_gad1_gabra4_gabrb3_gabrd_grch38_grch38	2	D	E	max	0.212084	0.645316	0.462669	0.48	0.369073	0.5131	0.0463	0.1818	105	879	345	3.76	10.01	6.77	195	200	58	61
job8532_slc6a13_gad1_gabra4_gabrb3_gabrd_grch38_grch38	3	A	B	max	0	0	0	0.13	0.083528	0.084	0.0087	0	14	583	0	1.04	8.47	1.04	0	0	0	0
job8532_slc6a13_gad1_gabra4_gabrb3_gabrd_grch38_grch38	3	A	C	max	0	0	0	0.1	0.093809	0	0	0	14	843	0	1.04	9.84	1.04	0	0	0	0
job8532_slc6a13_gad1_gabra4_gabrb3_gabrd_grch38_grch38	3	A	D	max	0	0	0	0.1	0.088535	0	0	0	14	773	0	1.04	9.51	1.04	0	0	0	0
job8532_slc6a13_gad1_gabra4_gabrb3_gabrd_grch38_grch38	3	A	E	max	0	0	0	0.1	0.092794	0	0	0	14	824	0	1.04	9.75	1.04	0	0	0	0
job8532_slc6a13_gad1_gabra4_gabrb3_gabrd_grch38_grch38	3	B	C	max	0	0	0	0.09	0.081194	0.0237	0.0082	0	0	708	0	1.04	9.17	1.04	0	0	0	0
job8532_slc6a13_gad1_gabra4_gabrb3_gabrd_grch38_grch38	3	B	D	max	0	0	0	0.08	0.075298	0	0	0	0	638	0	1.04	8.79	1.04	0	0	0	0
job8532_slc6a13_gad1_gabra4_gabrb3_gabrd_grch38_grch38	3	B	E	max	0	0	0	0.09	0.079548	0	0	0	0	689	0	1.04	9.07	1.04	0	0	0	0
job8532_slc6a13_gad1_gabra4_gabrb3_gabrd_grch38_grch38	3	C	D	max	0.015425	0.596718	0.201397	0.41	0.27484	0.4232	0.0286	0.0722	1	898	135	1.04	10.1	4.32	57	97	22	21
job8532_slc6a13_gad1_gabra4_gabrb3_gabrd_grch38_grch38	3	C	E	max	0.013443	0.573526	0.013443	0.34	0.232766	0	0	0.0512	1	949	18	1.04	10.32	1.04	4	15	0	0
job8532_slc6a13_gad1_gabra4_gabrb3_gabrd_grch38_grch38	3	D	E	max	0.206732	0.642327	0.449063	0.48	0.367942	0.5203	0.0469	0.1844	109	879	328	3.84	10.01	6.62	181	186	59	62
job8532_slc6a13_gad1_gabra4_gabrb3_gabrd_grch38_grch38	4	A	B	max	0	0	0	0.13	0.083098	0.061	0.0087	0	14	583	0	1.04	8.47	1.04	0	0	0	0
job8532_slc6a13_gad1_gabra4_gabrb3_gabrd_grch38_grch38	4	A	C	max	0	0	0	0.1	0.092887	0	0	0	14	843	0	1.04	9.84	1.04	0	0	0	0
job8532_slc6a13_gad1_gabra4_gabrb3_gabrd_grch38_grch38	4	A	D	max	0	0	0	0.1	0.087705	0	0	0	14	773	0	1.04	9.51	1.04	0	0	0	0
job8532_slc6a13_gad1_gabra4_gabrb3_gabrd_grch38_grch38	4	A	E	max	0	0	0	0.1	0.092625	0	0	0	14	824	0	1.04	9.75	1.04	0	0	0	0
job8532_slc6a13_gad1_gabra4_gabrb3_gabrd_grch38_grch38	4	B	C	max	0	0	0	0.09	0.081129	0.0192	0.0081	0	0	708	0	1.04	9.17	1.04	0	0	0	0
job8532_slc6a13_gad1_gabra4_gabrb3_gabrd_grch38_grch38	4	B	D	max	0	0	0	0.08	0.075407	0	0	0	0	638	0	1.04	8.79	1.04	0	0	0	0
job8532_slc6a13_gad1_gabra4_gabrb3_gabrd_grch38_grch38	4	B	E	max	0	0	0	0.09	0.079806	0	0	0	0	689	0	1.04	9.07	1.04	0	0	0	0
job8532_slc6a13_gad1_gabra4_gabrb3_gabrd_grch38_grch38	4	C	D	max	0.015292	0.586443	0.197441	0.4	0.270848	0.421	0.0278	0.0768	10	898	126	1.04	10.1	4.16	54	86	20	19
job8532_slc6a13_gad1_gabra4_gabrb3_gabrd_grch38_grch38	4	C	E	max	0.012866	0.562621	0.012866	0.33	0.228141	0	0	0.0506	1	949	15	1.04	10.32	1.04	6	13	0	0
job8532_slc6a13_gad1_gabra4_gabrb3_gabrd_grch38_grch38	4	D	E	max	0.199494	0.6444	0.456982	0.47	0.360571	0.5445	0.0445	0.1818	103	879	337	3.72	10.01	6.7	197	200	62	62
job8533_slc6a13_gad1_gabra4_gabrb2_gabrd_grch38_grch38	0	A	B	max	0	0	0	0.07	0.06873	0	0	0	15	583	0	1.04	8.47	1.04	0	0	0	0
job8533_slc6a13_gad1_gabra4_gabrb2_gabrd_grch38_grch38	0	A	C	max	0	0	0	0.1	0.093025	0	0	0	15	843	0	1.04	9.84	1.04	0	0	0	0
job8533_slc6a13_gad1_gabra4_gabrb2_gabrd_grch38_grch38	0	A	D	max	0	0	0	0.1	0.09523	0	0	0	15	871	0	1.04	9.97	1.04	0	0	0	0
job8533_slc6a13_gad1_gabra4_gabrb2_gabrd_grch38_grch38	0	A	E	max	0	0	0	0.1	0.091627	0	0	0	15	824	0	1.04	9.75	1.04	0	0	0	0
job8533_slc6a13_gad1_gabra4_gabrb2_gabrd_grch38_grch38	0	B	C	max	0	0	0	0.09	0.0814	0	0	0	0	708	0	1.04	9.17	1.04	0	0	0	0
job8533_slc6a13_gad1_gabra4_gabrb2_gabrd_grch38_grch38	0	B	D	max	0	0	0	0.09	0.084137	0	0	0	0	736	0	1.04	9.32	1.04	0	0	0	0
job8533_slc6a13_gad1_gabra4_gabrb2_gabrd_grch38_grch38	0	B	E	max	0	0	0	0.09	0.080707	0.0399	0.0089	0	0	689	0	1.04	9.07	1.04	0	0	0	0
job8533_slc6a13_gad1_gabra4_gabrb2_gabrd_grch38_grch38	0	C	D	max	0.013443	0.582887	0.013443	0.32	0.200727	0.4487	0.0132	0.0675	1	996	6	1.04	10.52	1.04	2	4	0	0
job8533_slc6a13_gad1_gabra4_gabrb2_gabrd_grch38_grch38	0	C	E	max	0	0	0	0.22	0.152696	0	0	0	0	949	0	1.04	10.32	1.04	0	0	0	0
job8533_slc6a13_gad1_gabra4_gabrb2_gabrd_grch38_grch38	0	D	E	max	0.018444	0.646618	0.232159	0.33	0.206648	0.5708	0.0187	0.1491	13	977	129	1.04	10.44	4.21	80	107	22	22
job8533_slc6a13_gad1_gabra4_gabrb2_gabrd_grch38_grch38	1	A	B	max	0	0	0	0.08	0.069704	0.0383	0.0087	0	14	583	0	1.04	8.47	1.04	0	0	0	0
job8533_slc6a13_gad1_gabra4_gabrb2_gabrd_grch38_grch38	1	A	C	max	0	0	0	0.1	0.094234	0.145	0.0085	0	14	843	0	1.04	9.84	1.04	0	0	0	0
job8533_slc6a13_gad1_gabra4_gabrb2_gabrd_grch38_grch38	1	A	D	max	0	0	0	0.1	0.095685	0	0	0	14	871	0	1.04	9.97	1.04	0	0	0	0
job8533_slc6a13_gad1_gabra4_gabrb2_gabrd_grch38_grch38	1	A	E	max	0	0	0	0.1	0.092581	0	0	0	14	824	0	1.04	9.75	1.04	0	0	0	0
job8533_slc6a13_gad1_gabra4_gabrb2_gabrd_grch38_grch38	1	B	C	max	0	0	0	0.09	0.081222	0	0	0	0	708	0	1.04	9.17	1.04	0	0	0	0
job8533_slc6a13_gad1_gabra4_gabrb2_gabrd_grch38_grch38	1	B	D	max	0	0	0	0.09	0.083586	0.0183	0.0085	0	0	736	0	1.04	9.32	1.04	0	0	0	0
job8533_slc6a13_gad1_gabra4_gabrb2_gabrd_grch38_grch38	1	B	E	max	0	0	0	0.09	0.080026	0.0244	0.0085	0	0	689	0	1.04	9.07	1.04	0	0	0	0
job8533_slc6a13_gad1_gabra4_gabrb2_gabrd_grch38_grch38	1	C	D	max	0	0	0	0.26	0.166998	0.4516	0.0105	0.025	0	996	0	1.04	10.52	1.04	0	0	0	0
job8533_slc6a13_gad1_gabra4_gabrb2_gabrd_grch38_grch38	1	C	E	max	0	0	0	0.27	0.171535	0.2709	0.0112	0	0	949	0	1.04	10.32	1.04	0	0	0	0
job8533_slc6a13_gad1_gabra4_gabrb2_gabrd_grch38_grch38	1	D	E	max	0.015556	0.608845	0.171564	0.24	0.181589	0.0299	0.021	0.132	13	977	106	1.04	10.44	3.78	73	91	11	12
job8533_slc6a13_gad1_gabra4_gabrb2_gabrd_grch38_grch38	2	A	B	max	0	0	0	0.08	0.071428	0.2589	0.0085	0	15	583	0	1.04	8.47	1.04	0	0	0	0
job8533_slc6a13_gad1_gabra4_gabrb2_gabrd_grch38_grch38	2	A	C	max	0	0	0	0.1	0.093715	0	0	0	15	843	0	1.04	9.84	1.04	0	0	0	0
job8533_slc6a13_gad1_gabra4_gabrb2_gabrd_grch38_grch38	2	A	D	max	0	0	0	0.11	0.098974	0.0385	0.0093	0	15	871	0	1.04	9.97	1.04	0	0	0	0
job8533_slc6a13_gad1_gabra4_gabrb2_gabrd_grch38_grch38	2	A	E	max	0	0	0	0.1	0.092818	0	0	0	15	824	0	1.04	9.75	1.04	0	0	0	0
job8533_slc6a13_gad1_gabra4_gabrb2_gabrd_grch38_grch38	2	B	C	max	0	0	0	0.08	0.080022	0	0	0	0	708	0	1.04	9.17	1.04	0	0	0	0
job8533_slc6a13_gad1_gabra4_gabrb2_gabrd_grch38_grch38	2	B	D	max	0	0	0	0.09	0.083559	0.0616	0.009	0	0	736	0	1.04	9.32	1.04	0	0	0	0
job8533_slc6a13_gad1_gabra4_gabrb2_gabrd_grch38_grch38	2	B	E	max	0	0	0	0.08	0.079391	0.0186	0.0084	0	0	689	0	1.04	9.07	1.04	0	0	0	0
job8533_slc6a13_gad1_gabra4_gabrb2_gabrd_grch38_grch38	2	C	D	max	0	0	0	0.23	0.149022	0.1526	0.0103	0	0	996	0	1.04	10.52	1.04	0	0	0	0
job8533_slc6a13_gad1_gabra4_gabrb2_gabrd_grch38_grch38	2	C	E	max	0	0	0	0.22	0.140978	0.2932	0.0098	0	0	949	0	1.04	10.32	1.04	0	0	0	0
job8533_slc6a13_gad1_gabra4_gabrb2_gabrd_grch38_grch38	2	D	E	max	0.018692	0.646239	0.225628	0.32	0.207885	0.5773	0.0192	0.154	12	977	127	1.04	10.44	4.18	87	103	22	28
job8533_slc6a13_gad1_gabra4_gabrb2_gabrd_grch38_grch38	3	A	B	max	0	0	0	0.08	0.072077	0.1263	0.0085	0	14	583	0	1.04	8.47	1.04	0	0	0	0
job8533_slc6a13_gad1_gabra4_gabrb2_gabrd_grch38_grch38	3	A	C	max	0	0	0	0.1	0.092751	0	0	0	14	843	0	1.04	9.84	1.04	0	0	0	0
job8533_slc6a13_gad1_gabra4_gabrb2_gabrd_grch38_grch38	3	A	D	max	0	0	0	0.1	0.095575	0.0183	0.0084	0	14	871	0	1.04	9.97	1.04	0	0	0	0
job8533_slc6a13_gad1_gabra4_gabrb2_gabrd_grch38_grch38	3	A	E	max	0	0	0	0.1	0.092612	0	0	0	14	824	0	1.04	9.75	1.04	0	0	0	0
job8533_slc6a13_gad1_gabra4_gabrb2_gabrd_grch38_grch38	3	B	C	max	0	0	0	0.09	0.081014	0.0227	0.0084	0	0	708	0	1.04	9.17	1.04	0	0	0	0
job8533_slc6a13_gad1_gabra4_gabrb2_gabrd_grch38_grch38	3	B	D	max	0	0	0	0.09	0.083697	0	0	0	0	736	0	1.04	9.32	1.04	0	0	0	0
job8533_slc6a13_gad1_gabra4_gabrb2_gabrd_grch38_grch38	3	B	E	max	0	0	0	0.09	0.080229	0.0703	0.0087	0	0	689	0	1.04	9.07	1.04	0	0	0	0
job8533_slc6a13_gad1_gabra4_gabrb2_gabrd_grch38_grch38	3	C	D	max	0	0	0	0.26	0.166397	0.3384	0.0112	0.026	0	996	0	1.04	10.52	1.04	0	0	0	0
job8533_slc6a13_gad1_gabra4_gabrb2_gabrd_grch38_grch38	3	C	E	max	0	0	0	0.21	0.14928	0	0	0	0	949	0	1.04	10.32	1.04	0	0	0	0
job8533_slc6a13_gad1_gabra4_gabrb2_gabrd_grch38_grch38	3	D	E	max	0.017963	0.640363	0.194226	0.31	0.199996	0.5662	0.0177	0.1429	8	977	114	1.04	10.44	3.94	80	94	17	18
job8533_slc6a13_gad1_gabra4_gabrb2_gabrd_grch38_grch38	4	A	B	max	0	0	0	0.07	0.068908	0.0343	0.0084	0	14	583	0	1.04	8.47	1.04	0	0	0	0
job8533_slc6a13_gad1_gabra4_gabrb2_gabrd_grch38_grch38	4	A	C	max	0	0	0	0.1	0.092271	0	0	0	14	843	0	1.04	9.84	1.04	0	0	0	0
job8533_slc6a13_gad1_gabra4_gabrb2_gabrd_grch38_grch38	4	A	D	max	0	0	0	0.1	0.09402	0	0	0	14	871	0	1.04	9.97	1.04	0	0	0	0
job8533_slc6a13_gad1_gabra4_gabrb2_gabrd_grch38_grch38	4	A	E	max	0	0	0	0.1	0.091133	0	0	0	14	824	0	1.04	9.75	1.04	0	0	0	0
job8533_slc6a13_gad1_gabra4_gabrb2_gabrd_grch38_grch38	4	B	C	max	0	0	0	0.09	0.081343	0.0524	0.009	0	0	708	0	1.04	9.17	1.04	0	0	0	0
job8533_slc6a13_gad1_gabra4_gabrb2_gabrd_grch38_grch38	4	B	D	max	0	0	0	0.09	0.084077	0	0	0	0	736	0	1.04	9.32	1.04	0	0	0	0
job8533_slc6a13_gad1_gabra4_gabrb2_gabrd_grch38_grch38	4	B	E	max	0	0	0	0.09	0.07948	0.0198	0.0079	0	0	689	0	1.04	9.07	1.04	0	0	0	0
job8533_slc6a13_gad1_gabra4_gabrb2_gabrd_grch38_grch38	4	C	D	max	0	0	0	0.26	0.165275	0.3424	0.0118	0.0125	0	996	0	1.04	10.52	1.04	0	0	0	0
job8533_slc6a13_gad1_gabra4_gabrb2_gabrd_grch38_grch38	4	C	E	max	0	0	0	0.2	0.14456	0.0184	0.0081	0	0	949	0	1.04	10.32	1.04	0	0	0	0
job8533_slc6a13_gad1_gabra4_gabrb2_gabrd_grch38_grch38	4	D	E	max	0.018105	0.644839	0.199215	0.3	0.202148	0.5607	0.0172	0.1443	6	977	111	1.04	10.44	3.88	76	94	17	18
job8534_slc6a13_gad1_gabra5_gabrb3_gabrg2_grch38_grch38	0	A	B	max	0	0	0	0.08	0.070523	0	0	0	16	583	0	1.04	8.47	1.04	0	0	0	0
job8534_slc6a13_gad1_gabra5_gabrb3_gabrg2_grch38_grch38	0	A	C	max	0	0	0	0.13	0.095614	0	0	0	16	665	0	1.04	8.94	1.04	0	0	0	0
job8534_slc6a13_gad1_gabra5_gabrb3_gabrg2_grch38_grch38	0	A	D	max	0	0	0	0.17	0.116793	0	0	0	16	773	0	1.04	9.51	1.04	0	0	0	0
job8534_slc6a13_gad1_gabra5_gabrb3_gabrg2_grch38_grch38	0	A	E	max	0	0	0	0.18	0.123831	0.0252	0.009	0	16	834	0	1.04	9.8	1.04	0	0	0	0
job8534_slc6a13_gad1_gabra5_gabrb3_gabrg2_grch38_grch38	0	B	C	max	0	0	0	0.08	0.067628	0.0223	0.0088	0	0	530	0	1.04	8.14	1.04	0	0	0	0
job8534_slc6a13_gad1_gabra5_gabrb3_gabrg2_grch38_grch38	0	B	D	max	0	0	0	0.09	0.077746	0.033	0.0089	0	0	638	0	1.04	8.79	1.04	0	0	0	0
job8534_slc6a13_gad1_gabra5_gabrb3_gabrg2_grch38_grch38	0	B	E	max	0	0	0	0.1	0.083567	0.0199	0.0087	0	0	699	0	1.04	9.13	1.04	0	0	0	0
job8534_slc6a13_gad1_gabra5_gabrb3_gabrg2_grch38_grch38	0	C	D	max	0.024336	0.55366	0.27364	0.46	0.2798	0.4927	0.0362	0.0921	32	720	199	1.39	9.24	5.25	118	161	39	37
job8534_slc6a13_gad1_gabra5_gabrb3_gabrg2_grch38_grch38	0	C	E	max	0.013746	0.54058	0.095401	0.37	0.241	0.0183	0.0557	0.0761	1	781	68	1.04	9.55	2.86	40	54	3	2
job8534_slc6a13_gad1_gabra5_gabrb3_gabrg2_grch38_grch38	0	D	E	max	0.101082	0.633712	0.439888	0.47	0.333603	0.6066	0.069	0.1405	58	889	334	2.54	10.06	6.67	194	219	68	64
job8534_slc6a13_gad1_gabra5_gabrb3_gabrg2_grch38_grch38	1	A	B	max	0	0	0	0.08	0.070646	0	0	0	16	583	0	1.04	8.47	1.04	0	0	0	0
job8534_slc6a13_gad1_gabra5_gabrb3_gabrg2_grch38_grch38	1	A	C	max	0	0	0	0.13	0.096507	0	0	0	16	665	0	1.04	8.94	1.04	0	0	0	0
job8534_slc6a13_gad1_gabra5_gabrb3_gabrg2_grch38_grch38	1	A	D	max	0	0	0	0.18	0.117268	0.0273	0.0111	0	16	773	0	1.04	9.51	1.04	0	0	0	0
job8534_slc6a13_gad1_gabra5_gabrb3_gabrg2_grch38_grch38	1	A	E	max	0	0	0	0.18	0.124703	0.0231	0.0109	0	16	834	0	1.04	9.8	1.04	0	0	0	0
job8534_slc6a13_gad1_gabra5_gabrb3_gabrg2_grch38_grch38	1	B	C	max	0	0	0	0.08	0.067011	0	0	0	0	530	0	1.04	8.14	1.04	0	0	0	0
job8534_slc6a13_gad1_gabra5_gabrb3_gabrg2_grch38_grch38	1	B	D	max	0	0	0	0.09	0.077312	0	0	0	0	638	0	1.04	8.79	1.04	0	0	0	0
job8534_slc6a13_gad1_gabra5_gabrb3_gabrg2_grch38_grch38	1	B	E	max	0	0	0	0.1	0.085967	0.0344	0.009	0	0	699	0	1.04	9.13	1.04	0	0	0	0
job8534_slc6a13_gad1_gabra5_gabrb3_gabrg2_grch38_grch38	1	C	D	max	0.024734	0.571698	0.279541	0.46	0.28407	0.4742	0.0312	0.0946	32	720	174	1.39	9.24	4.92	112	165	35	36
job8534_slc6a13_gad1_gabra5_gabrb3_gabrg2_grch38_grch38	1	C	E	max	0.014254	0.549273	0.117507	0.38	0.244471	0.0183	0.0602	0.0824	2	781	81	1.04	9.55	3.21	46	64	3	2
job8534_slc6a13_gad1_gabra5_gabrb3_gabrg2_grch38_grch38	1	D	E	max	0.108942	0.634382	0.44962	0.47	0.336454	0.6007	0.0732	0.1435	61	889	348	2.64	10.06	6.79	201	225	67	65
job8534_slc6a13_gad1_gabra5_gabrb3_gabrg2_grch38_grch38	2	A	B	max	0	0	0	0.08	0.070446	0	0	0	16	583	0	1.04	8.47	1.04	0	0	0	0
job8534_slc6a13_gad1_gabra5_gabrb3_gabrg2_grch38_grch38	2	A	C	max	0	0	0	0.14	0.098101	0	0	0	16	665	0	1.04	8.94	1.04	0	0	0	0
job8534_slc6a13_gad1_gabra5_gabrb3_gabrg2_grch38_grch38	2	A	D	max	0	0	0	0.18	0.121344	0.0216	0.0114	0	16	773	0	1.04	9.51	1.04	0	0	0	0
job8534_slc6a13_gad1_gabra5_gabrb3_gabrg2_grch38_grch38	2	A	E	max	0	0	0	0.2	0.129006	0.0291	0.0092	0	16	834	0	1.04	9.8	1.04	0	0	0	0
job8534_slc6a13_gad1_gabra5_gabrb3_gabrg2_grch38_grch38	2	B	C	max	0	0	0	0.08	0.067386	0	0	0	0	530	0	1.04	8.14	1.04	0	0	0	0
job8534_slc6a13_gad1_gabra5_gabrb3_gabrg2_grch38_grch38	2	B	D	max	0	0	0	0.09	0.077701	0.0183	0.009	0	0	638	0	1.04	8.79	1.04	0	0	0	0
job8534_slc6a13_gad1_gabra5_gabrb3_gabrg2_grch38_grch38	2	B	E	max	0	0	0	0.1	0.083214	0.0183	0.009	0	0	699	0	1.04	9.13	1.04	0	0	0	0
job8534_slc6a13_gad1_gabra5_gabrb3_gabrg2_grch38_grch38	2	C	D	max	0.024368	0.559174	0.27652	0.46	0.282318	0.4863	0.0334	0.0923	32	720	210	1.39	9.24	5.39	113	170	37	36
job8534_slc6a13_gad1_gabra5_gabrb3_gabrg2_grch38_grch38	2	C	E	max	0.014059	0.546251	0.090091	0.37	0.239494	0.0183	0.0531	0.0779	1	781	64	1.04	9.55	2.74	41	49	3	2
job8534_slc6a13_gad1_gabra5_gabrb3_gabrg2_grch38_grch38	2	D	E	max	0.106088	0.628672	0.442588	0.47	0.337783	0.6127	0.0706	0.1438	59	889	347	2.58	10.06	6.79	193	224	68	67
job8534_slc6a13_gad1_gabra5_gabrb3_gabrg2_grch38_grch38	3	A	B	max	0	0	0	0.08	0.070644	0	0	0	16	583	0	1.04	8.47	1.04	0	0	0	0
job8534_slc6a13_gad1_gabra5_gabrb3_gabrg2_grch38_grch38	3	A	C	max	0	0	0	0.13	0.096263	0	0	0	16	665	0	1.04	8.94	1.04	0	0	0	0
job8534_slc6a13_gad1_gabra5_gabrb3_gabrg2_grch38_grch38	3	A	D	max	0	0	0	0.18	0.118552	0	0	0	16	773	0	1.04	9.51	1.04	0	0	0	0
job8534_slc6a13_gad1_gabra5_gabrb3_gabrg2_grch38_grch38	3	A	E	max	0	0	0	0.19	0.126925	0.0519	0.009	0	16	834	0	1.04	9.8	1.04	0	0	0	0
job8534_slc6a13_gad1_gabra5_gabrb3_gabrg2_grch38_grch38	3	B	C	max	0	0	0	0.08	0.067249	0	0	0	0	530	0	1.04	8.14	1.04	0	0	0	0
job8534_slc6a13_gad1_gabra5_gabrb3_gabrg2_grch38_grch38	3	B	D	max	0	0	0	0.09	0.077727	0.0259	0.0087	0	0	638	0	1.04	8.79	1.04	0	0	0	0
job8534_slc6a13_gad1_gabra5_gabrb3_gabrg2_grch38_grch38	3	B	E	max	0	0	0	0.1	0.083255	0.022	0.0085	0	0	699	0	1.04	9.13	1.04	0	0	0	0
job8534_slc6a13_gad1_gabra5_gabrb3_gabrg2_grch38_grch38	3	C	D	max	0.019616	0.557656	0.271107	0.46	0.279799	0.4467	0.0323	0.0871	30	720	186	1.26	9.24	5.08	110	151	36	32
job8534_slc6a13_gad1_gabra5_gabrb3_gabrg2_grch38_grch38	3	C	E	max	0.014059	0.546251	0.104511	0.38	0.241736	0.0183	0.0559	0.075	1	781	72	1.04	9.55	2.97	49	56	3	2
job8534_slc6a13_gad1_gabra5_gabrb3_gabrg2_grch38_grch38	3	D	E	max	0.092085	0.631413	0.439558	0.47	0.33045	0.6082	0.0689	0.1384	54	889	337	2.41	10.06	6.7	200	223	67	66
job8534_slc6a13_gad1_gabra5_gabrb3_gabrg2_grch38_grch38	4	A	B	max	0	0	0	0.07	0.068062	0	0	0	15	583	0	1.04	8.47	1.04	0	0	0	0
job8534_slc6a13_gad1_gabra5_gabrb3_gabrg2_grch38_grch38	4	A	C	max	0	0	0	0.14	0.097494	0	0	0	15	665	0	1.04	8.94	1.04	0	0	0	0
job8534_slc6a13_gad1_gabra5_gabrb3_gabrg2_grch38_grch38	4	A	D	max	0	0	0	0.18	0.120125	0.0234	0.0114	0	15	773	0	1.04	9.51	1.04	0	0	0	0
job8534_slc6a13_gad1_gabra5_gabrb3_gabrg2_grch38_grch38	4	A	E	max	0	0	0	0.19	0.12759	0.0368	0.0088	0	15	834	0	1.04	9.8	1.04	0	0	0	0
job8534_slc6a13_gad1_gabra5_gabrb3_gabrg2_grch38_grch38	4	B	C	max	0	0	0	0.07	0.065156	0.0265	0.0086	0	0	530	0	1.04	8.14	1.04	0	0	0	0
job8534_slc6a13_gad1_gabra5_gabrb3_gabrg2_grch38_grch38	4	B	D	max	0	0	0	0.08	0.074787	0.0192	0.0086	0	0	638	0	1.04	8.79	1.04	0	0	0	0
job8534_slc6a13_gad1_gabra5_gabrb3_gabrg2_grch38_grch38	4	B	E	max	0	0	0	0.09	0.080231	0.0189	0.0091	0	0	699	0	1.04	9.13	1.04	0	0	0	0
job8534_slc6a13_gad1_gabra5_gabrb3_gabrg2_grch38_grch38	4	C	D	max	0.0163	0.559961	0.244129	0.46	0.2735	0.4538	0.0273	0.0893	6	720	164	1.04	9.24	4.77	101	138	32	29
job8534_slc6a13_gad1_gabra5_gabrb3_gabrg2_grch38_grch38	4	C	E	max	0.013522	0.536052	0.061024	0.38	0.235414	0.0183	0.0527	0.0731	6	781	51	1.04	9.55	2.29	35	41	3	2
job8534_slc6a13_gad1_gabra5_gabrb3_gabrg2_grch38_grch38	4	D	E	max	0.078452	0.631406	0.425915	0.46	0.323163	0.5985	0.0621	0.1389	48	889	318	2.18	10.06	6.53	188	212	63	59
job8535_slc6a13_gad1_gabra6_gabrb3_gabrg2_grch38_grch38	0	A	B	max	0	0	0	0.07	0.068142	0	0	0	25	583	0	1.04	8.47	1.04	0	0	0	0
job8535_slc6a13_gad1_gabra6_gabrb3_gabrg2_grch38_grch38	0	A	C	max	0	0	0	0.15	0.112333	0	0	0	25	812	0	1.04	9.7	1.04	0	0	0	0
job8535_slc6a13_gad1_gabra6_gabrb3_gabrg2_grch38_grch38	0	A	D	max	0	0	0	0.16	0.111439	0	0	0	25	773	0	1.04	9.51	1.04	0	0	0	0
job8535_slc6a13_gad1_gabra6_gabrb3_gabrg2_grch38_grch38	0	A	E	max	0	0	0	0.2	0.132588	0.0223	0.009	0	25	834	0	1.04	9.8	1.04	0	0	0	0
job8535_slc6a13_gad1_gabra6_gabrb3_gabrg2_grch38_grch38	0	B	C	max	0	0	0	0.09	0.078987	0	0	0	0	677	0	1.04	9.01	1.04	0	0	0	0
job8535_slc6a13_gad1_gabra6_gabrb3_gabrg2_grch38_grch38	0	B	D	max	0	0	0	0.08	0.076027	0.022	0.009	0	0	638	0	1.04	8.79	1.04	0	0	0	0
job8535_slc6a13_gad1_gabra6_gabrb3_gabrg2_grch38_grch38	0	B	E	max	0	0	0	0.09	0.080404	0	0	0	0	699	0	1.04	9.13	1.04	0	0	0	0
job8535_slc6a13_gad1_gabra6_gabrb3_gabrg2_grch38_grch38	0	C	D	max	0.037923	0.623761	0.348125	0.42	0.301713	0.0183	0.2173	0.1448	35	867	223	1.57	9.96	5.55	177	159	2	3
job8535_slc6a13_gad1_gabra6_gabrb3_gabrg2_grch38_grch38	0	C	E	max	0.069682	0.630551	0.438517	0.48	0.339725	0.5716	0.0477	0.1192	52	928	350	2.33	10.23	6.81	228	229	61	68
job8535_slc6a13_gad1_gabra6_gabrb3_gabrg2_grch38_grch38	0	D	E	max	0.061571	0.628576	0.42656	0.47	0.326207	0.5983	0.066	0.1267	48	889	324	2.18	10.06	6.58	207	224	62	60
job8535_slc6a13_gad1_gabra6_gabrb3_gabrg2_grch38_grch38	1	A	B	max	0	0	0	0.07	0.068061	0	0	0	25	583	0	1.04	8.47	1.04	0	0	0	0
job8535_slc6a13_gad1_gabra6_gabrb3_gabrg2_grch38_grch38	1	A	C	max	0	0	0	0.15	0.109518	0	0	0	25	812	0	1.04	9.7	1.04	0	0	0	0
job8535_slc6a13_gad1_gabra6_gabrb3_gabrg2_grch38_grch38	1	A	D	max	0	0	0	0.16	0.110975	0	0	0	25	773	0	1.04	9.51	1.04	0	0	0	0
job8535_slc6a13_gad1_gabra6_gabrb3_gabrg2_grch38_grch38	1	A	E	max	0	0	0	0.19	0.127517	0.0322	0.0097	0	25	834	0	1.04	9.8	1.04	0	0	0	0
job8535_slc6a13_gad1_gabra6_gabrb3_gabrg2_grch38_grch38	1	B	C	max	0	0	0	0.09	0.081001	0.0633	0.0092	0	0	677	0	1.04	9.01	1.04	0	0	0	0
job8535_slc6a13_gad1_gabra6_gabrb3_gabrg2_grch38_grch38	1	B	D	max	0	0	0	0.08	0.074979	0	0	0	0	638	0	1.04	8.79	1.04	0	0	0	0
job8535_slc6a13_gad1_gabra6_gabrb3_gabrg2_grch38_grch38	1	B	E	max	0	0	0	0.09	0.081507	0.0193	0.0084	0	0	699	0	1.04	9.13	1.04	0	0	0	0
job8535_slc6a13_gad1_gabra6_gabrb3_gabrg2_grch38_grch38	1	C	D	max	0.053453	0.630614	0.357782	0.43	0.310025	0.0189	0.2389	0.1475	40	867	234	1.83	9.96	5.67	181	167	3	3
job8535_slc6a13_gad1_gabra6_gabrb3_gabrg2_grch38_grch38	1	C	E	max	0.08069	0.637538	0.457244	0.48	0.346819	0.6133	0.0565	0.122	56	928	371	2.48	10.23	6.99	233	231	69	73
job8535_slc6a13_gad1_gabra6_gabrb3_gabrg2_grch38_grch38	1	D	E	max	0.079666	0.63634	0.443124	0.47	0.333224	0.5983	0.0693	0.1291	55	889	335	2.44	10.06	6.68	205	228	64	65
job8535_slc6a13_gad1_gabra6_gabrb3_gabrg2_grch38_grch38	2	A	B	max	0	0	0	0.07	0.068242	0	0	0	26	583	0	1.04	8.47	1.04	0	0	0	0
job8535_slc6a13_gad1_gabra6_gabrb3_gabrg2_grch38_grch38	2	A	C	max	0	0	0	0.15	0.109304	0	0	0	26	812	0	1.04	9.7	1.04	0	0	0	0
job8535_slc6a13_gad1_gabra6_gabrb3_gabrg2_grch38_grch38	2	A	D	max	0	0	0	0.15	0.109813	0	0	0	26	773	0	1.04	9.51	1.04	0	0	0	0
job8535_slc6a13_gad1_gabra6_gabrb3_gabrg2_grch38_grch38	2	A	E	max	0	0	0	0.19	0.126909	0.0343	0.0092	0	26	834	0	1.04	9.8	1.04	0	0	0	0
job8535_slc6a13_gad1_gabra6_gabrb3_gabrg2_grch38_grch38	2	B	C	max	0	0	0	0.09	0.079172	0	0	0	0	677	0	1.04	9.01	1.04	0	0	0	0
job8535_slc6a13_gad1_gabra6_gabrb3_gabrg2_grch38_grch38	2	B	D	max	0	0	0	0.08	0.076025	0.0271	0.009	0	0	638	0	1.04	8.79	1.04	0	0	0	0
job8535_slc6a13_gad1_gabra6_gabrb3_gabrg2_grch38_grch38	2	B	E	max	0	0	0	0.09	0.080541	0	0	0	0	699	0	1.04	9.13	1.04	0	0	0	0
job8535_slc6a13_gad1_gabra6_gabrb3_gabrg2_grch38_grch38	2	C	D	max	0.035912	0.622323	0.34065	0.42	0.302338	0.0183	0.2097	0.1424	33	867	222	1.45	9.96	5.54	174	159	2	3
job8535_slc6a13_gad1_gabra6_gabrb3_gabrg2_grch38_grch38	2	C	E	max	0.070987	0.629694	0.435616	0.48	0.341211	0.6043	0.0579	0.1194	53	928	347	2.37	10.23	6.79	227	228	63	69
job8535_slc6a13_gad1_gabra6_gabrb3_gabrg2_grch38_grch38	2	D	E	max	0.058027	0.633406	0.438086	0.47	0.327954	0.5998	0.0632	0.1276	45	889	332	2.05	10.06	6.65	210	230	64	63
job8535_slc6a13_gad1_gabra6_gabrb3_gabrg2_grch38_grch38	3	A	B	max	0	0	0	0.07	0.068159	0	0	0	26	583	0	1.04	8.47	1.04	0	0	0	0
job8535_slc6a13_gad1_gabra6_gabrb3_gabrg2_grch38_grch38	3	A	C	max	0	0	0	0.15	0.10943	0	0	0	26	812	0	1.04	9.7	1.04	0	0	0	0
job8535_slc6a13_gad1_gabra6_gabrb3_gabrg2_grch38_grch38	3	A	D	max	0	0	0	0.15	0.108431	0	0	0	26	773	0	1.04	9.51	1.04	0	0	0	0
job8535_slc6a13_gad1_gabra6_gabrb3_gabrg2_grch38_grch38	3	A	E	max	0	0	0	0.18	0.125934	0.0443	0.0094	0	26	834	0	1.04	9.8	1.04	0	0	0	0
job8535_slc6a13_gad1_gabra6_gabrb3_gabrg2_grch38_grch38	3	B	C	max	0	0	0	0.09	0.078832	0	0	0	0	677	0	1.04	9.01	1.04	0	0	0	0
job8535_slc6a13_gad1_gabra6_gabrb3_gabrg2_grch38_grch38	3	B	D	max	0	0	0	0.08	0.075842	0.0196	0.0089	0	0	638	0	1.04	8.79	1.04	0	0	0	0
job8535_slc6a13_gad1_gabra6_gabrb3_gabrg2_grch38_grch38	3	B	E	max	0	0	0	0.09	0.080319	0	0	0	0	699	0	1.04	9.13	1.04	0	0	0	0
job8535_slc6a13_gad1_gabra6_gabrb3_gabrg2_grch38_grch38	3	C	D	max	0.049143	0.618632	0.353757	0.42	0.304384	0.0183	0.2109	0.1467	38	867	233	1.73	9.96	5.66	185	160	2	3
job8535_slc6a13_gad1_gabra6_gabrb3_gabrg2_grch38_grch38	3	C	E	max	0.073896	0.629071	0.433925	0.48	0.341145	0.5982	0.0555	0.1189	54	928	345	2.41	10.23	6.77	227	225	65	69
job8535_slc6a13_gad1_gabra6_gabrb3_gabrg2_grch38_grch38	3	D	E	max	0.062753	0.629459	0.43231	0.47	0.330116	0.6071	0.063	0.1271	48	889	329	2.18	10.06	6.63	208	227	63	61
job8535_slc6a13_gad1_gabra6_gabrb3_gabrg2_grch38_grch38	4	A	B	max	0	0	0	0.07	0.068933	0	0	0	23	583	0	1.04	8.47	1.04	0	0	0	0
job8535_slc6a13_gad1_gabra6_gabrb3_gabrg2_grch38_grch38	4	A	C	max	0	0	0	0.1	0.09369	0	0	0	23	812	0	1.04	9.7	1.04	0	0	0	0
job8535_slc6a13_gad1_gabra6_gabrb3_gabrg2_grch38_grch38	4	A	D	max	0	0	0	0.11	0.095036	0.0196	0.0085	0	23	773	0	1.04	9.51	1.04	0	0	0	0
job8535_slc6a13_gad1_gabra6_gabrb3_gabrg2_grch38_grch38	4	A	E	max	0	0	0	0.11	0.096988	0	0	0	23	834	0	1.04	9.8	1.04	0	0	0	0
job8535_slc6a13_gad1_gabra6_gabrb3_gabrg2_grch38_grch38	4	B	C	max	0	0	0	0.09	0.079094	0.0194	0.0088	0	0	677	0	1.04	9.01	1.04	0	0	0	0
job8535_slc6a13_gad1_gabra6_gabrb3_gabrg2_grch38_grch38	4	B	D	max	0	0	0	0.08	0.075456	0.0195	0.0089	0	0	638	0	1.04	8.79	1.04	0	0	0	0
job8535_slc6a13_gad1_gabra6_gabrb3_gabrg2_grch38_grch38	4	B	E	max	0	0	0	0.09	0.080661	0	0	0	0	699	0	1.04	9.13	1.04	0	0	0	0
job8535_slc6a13_gad1_gabra6_gabrb3_gabrg2_grch38_grch38	4	C	D	max	0.029326	0.624824	0.331534	0.41	0.287082	0.0183	0.1907	0.1438	32	867	206	1.39	9.96	5.34	162	150	2	3
job8535_slc6a13_gad1_gabra6_gabrb3_gabrg2_grch38_grch38	4	C	E	max	0.044628	0.637404	0.428304	0.47	0.330396	0.6125	0.0507	0.1183	40	928	324	1.83	10.23	6.58	216	222	57	64
job8535_slc6a13_gad1_gabra6_gabrb3_gabrg2_grch38_grch38	4	D	E	max	0.048905	0.623717	0.410933	0.46	0.313753	0.5935	0.0528	0.1244	38	889	307	1.73	10.06	6.43	198	222	58	57
job8536_slc6a13_gad1_gabra6_gabrb3_gabrd_grch38_grch38	0	A	B	max	0	0	0	0.09	0.07691	0.062	0.0089	0	13	583	0	1.04	8.47	1.04	0	0	0	0
job8536_slc6a13_gad1_gabra6_gabrb3_gabrd_grch38_grch38	0	A	C	max	0	0	0	0.13	0.101055	0	0	0	13	812	0	1.04	9.7	1.04	0	0	0	0
job8536_slc6a13_gad1_gabra6_gabrb3_gabrd_grch38_grch38	0	A	D	max	0	0	0	0.12	0.096436	0	0	0	13	773	0	1.04	9.51	1.04	0	0	0	0
job8536_slc6a13_gad1_gabra6_gabrb3_gabrd_grch38_grch38	0	A	E	max	0	0	0	0.11	0.097323	0	0	0	13	824	0	1.04	9.75	1.04	0	0	0	0
job8536_slc6a13_gad1_gabra6_gabrb3_gabrd_grch38_grch38	0	B	C	max	0	0	0	0.09	0.079476	0.0521	0.009	0	0	677	0	1.04	9.01	1.04	0	0	0	0
job8536_slc6a13_gad1_gabra6_gabrb3_gabrd_grch38_grch38	0	B	D	max	0	0	0	0.08	0.075442	0.0611	0.0091	0	0	638	0	1.04	8.79	1.04	0	0	0	0
job8536_slc6a13_gad1_gabra6_gabrb3_gabrd_grch38_grch38	0	B	E	max	0	0	0	0.09	0.079664	0.0193	0.0083	0	0	689	0	1.04	9.07	1.04	0	0	0	0
job8536_slc6a13_gad1_gabra6_gabrb3_gabrd_grch38_grch38	0	C	D	max	0.040112	0.627061	0.377905	0.45	0.301373	0.5674	0.0504	0.1337	34	867	251	1.51	9.96	5.86	180	171	48	49
job8536_slc6a13_gad1_gabra6_gabrb3_gabrd_grch38_grch38	0	C	E	max	0.023296	0.624125	0.292845	0.41	0.295181	0.0189	0.1778	0.1383	29	918	181	1.19	10.19	5.01	139	121	2	3
job8536_slc6a13_gad1_gabra6_gabrb3_gabrd_grch38_grch38	0	D	E	max	0.045389	0.635456	0.361225	0.43	0.296223	0.5343	0.0324	0.143	36	879	224	1.62	10.01	5.56	177	162	38	47
job8536_slc6a13_gad1_gabra6_gabrb3_gabrd_grch38_grch38	1	A	B	max	0	0	0	0.1	0.07864	0.0622	0.0089	0	14	583	0	1.04	8.47	1.04	0	0	0	0
job8536_slc6a13_gad1_gabra6_gabrb3_gabrd_grch38_grch38	1	A	C	max	0	0	0	0.11	0.094978	0	0	0	14	812	0	1.04	9.7	1.04	0	0	0	0
job8536_slc6a13_gad1_gabra6_gabrb3_gabrd_grch38_grch38	1	A	D	max	0	0	0	0.1	0.091012	0	0	0	14	773	0	1.04	9.51	1.04	0	0	0	0
job8536_slc6a13_gad1_gabra6_gabrb3_gabrd_grch38_grch38	1	A	E	max	0	0	0	0.11	0.096775	0	0	0	14	824	0	1.04	9.75	1.04	0	0	0	0
job8536_slc6a13_gad1_gabra6_gabrb3_gabrd_grch38_grch38	1	B	C	max	0	0	0	0.08	0.07857	0	0	0	0	677	0	1.04	9.01	1.04	0	0	0	0
job8536_slc6a13_gad1_gabra6_gabrb3_gabrd_grch38_grch38	1	B	D	max	0	0	0	0.08	0.074503	0	0	0	0	638	0	1.04	8.79	1.04	0	0	0	0
job8536_slc6a13_gad1_gabra6_gabrb3_gabrd_grch38_grch38	1	B	E	max	0	0	0	0.09	0.07929	0	0	0	0	689	0	1.04	9.07	1.04	0	0	0	0
job8536_slc6a13_gad1_gabra6_gabrb3_gabrd_grch38_grch38	1	C	D	max	0.022856	0.619787	0.35143	0.44	0.291142	0.5809	0.0436	0.1358	29	867	229	1.19	9.96	5.62	171	164	40	42
job8536_slc6a13_gad1_gabra6_gabrb3_gabrd_grch38_grch38	1	C	E	max	0.021404	0.621079	0.27777	0.4	0.286982	0.0183	0.1534	0.1388	29	918	169	1.19	10.19	4.85	131	113	2	3
job8536_slc6a13_gad1_gabra6_gabrb3_gabrd_grch38_grch38	1	D	E	max	0.038238	0.626494	0.338485	0.42	0.28075	0.5127	0.0289	0.1439	34	879	223	1.51	10.01	5.55	173	149	33	39
job8536_slc6a13_gad1_gabra6_gabrb3_gabrd_grch38_grch38	2	A	B	max	0	0	0	0.08	0.071375	0.0237	0.0084	0	14	583	0	1.04	8.47	1.04	0	0	0	0
job8536_slc6a13_gad1_gabra6_gabrb3_gabrd_grch38_grch38	2	A	C	max	0	0	0	0.11	0.095654	0	0	0	14	812	0	1.04	9.7	1.04	0	0	0	0
job8536_slc6a13_gad1_gabra6_gabrb3_gabrd_grch38_grch38	2	A	D	max	0	0	0	0.1	0.090886	0	0	0	14	773	0	1.04	9.51	1.04	0	0	0	0
job8536_slc6a13_gad1_gabra6_gabrb3_gabrd_grch38_grch38	2	A	E	max	0	0	0	0.11	0.096105	0	0	0	14	824	0	1.04	9.75	1.04	0	0	0	0
job8536_slc6a13_gad1_gabra6_gabrb3_gabrd_grch38_grch38	2	B	C	max	0	0	0	0.09	0.078897	0	0	0	0	677	0	1.04	9.01	1.04	0	0	0	0
job8536_slc6a13_gad1_gabra6_gabrb3_gabrd_grch38_grch38	2	B	D	max	0	0	0	0.08	0.074837	0	0	0	0	638	0	1.04	8.79	1.04	0	0	0	0
job8536_slc6a13_gad1_gabra6_gabrb3_gabrd_grch38_grch38	2	B	E	max	0	0	0	0.08	0.079055	0.1307	0.0089	0	0	689	0	1.04	9.07	1.04	0	0	0	0
job8536_slc6a13_gad1_gabra6_gabrb3_gabrd_grch38_grch38	2	C	D	max	0.036733	0.628575	0.380917	0.44	0.294317	0.5745	0.0488	0.1351	33	867	253	1.45	9.96	5.88	185	175	46	48
job8536_slc6a13_gad1_gabra6_gabrb3_gabrd_grch38_grch38	2	C	E	max	0.02843	0.626065	0.293012	0.41	0.294363	0.0189	0.1729	0.142	32	918	178	1.39	10.19	4.97	137	112	2	3
job8536_slc6a13_gad1_gabra6_gabrb3_gabrd_grch38_grch38	2	D	E	max	0.045897	0.628131	0.376484	0.42	0.289362	0.5277	0.0334	0.143	36	879	252	1.62	10.01	5.87	186	162	40	46
job8536_slc6a13_gad1_gabra6_gabrb3_gabrd_grch38_grch38	3	A	B	max	0	0	0	0.11	0.078873	0.0783	0.0088	0	14	583	0	1.04	8.47	1.04	0	0	0	0
job8536_slc6a13_gad1_gabra6_gabrb3_gabrd_grch38_grch38	3	A	C	max	0	0	0	0.11	0.095619	0	0	0	14	812	0	1.04	9.7	1.04	0	0	0	0
job8536_slc6a13_gad1_gabra6_gabrb3_gabrd_grch38_grch38	3	A	D	max	0	0	0	0.1	0.090961	0	0	0	14	773	0	1.04	9.51	1.04	0	0	0	0
job8536_slc6a13_gad1_gabra6_gabrb3_gabrd_grch38_grch38	3	A	E	max	0	0	0	0.11	0.096734	0	0	0	14	824	0	1.04	9.75	1.04	0	0	0	0
job8536_slc6a13_gad1_gabra6_gabrb3_gabrd_grch38_grch38	3	B	C	max	0	0	0	0.09	0.079552	0.0985	0.0084	0	0	677	0	1.04	9.01	1.04	0	0	0	0
job8536_slc6a13_gad1_gabra6_gabrb3_gabrd_grch38_grch38	3	B	D	max	0	0	0	0.08	0.076097	0	0	0	0	638	0	1.04	8.79	1.04	0	0	0	0
job8536_slc6a13_gad1_gabra6_gabrb3_gabrd_grch38_grch38	3	B	E	max	0	0	0	0.09	0.080221	0.0244	0.0084	0	0	689	0	1.04	9.07	1.04	0	0	0	0
job8536_slc6a13_gad1_gabra6_gabrb3_gabrd_grch38_grch38	3	C	D	max	0.027843	0.623011	0.360024	0.43	0.287168	0.5711	0.0444	0.1352	30	867	235	1.26	9.96	5.69	174	164	43	44
job8536_slc6a13_gad1_gabra6_gabrb3_gabrd_grch38_grch38	3	C	E	max	0.022556	0.620061	0.278693	0.4	0.285178	0.0183	0.1472	0.1407	29	918	170	1.19	10.19	4.86	131	104	2	3
job8536_slc6a13_gad1_gabra6_gabrb3_gabrd_grch38_grch38	3	D	E	max	0.040876	0.625355	0.345564	0.41	0.277763	0.5383	0.0312	0.1455	35	879	219	1.57	10.01	5.5	171	148	35	44
job8536_slc6a13_gad1_gabra6_gabrb3_gabrd_grch38_grch38	4	A	B	max	0	0	0	0.08	0.071515	0	0	0	14	583	0	1.04	8.47	1.04	0	0	0	0
job8536_slc6a13_gad1_gabra6_gabrb3_gabrd_grch38_grch38	4	A	C	max	0	0	0	0.11	0.093805	0	0	0	14	812	0	1.04	9.7	1.04	0	0	0	0
job8536_slc6a13_gad1_gabra6_gabrb3_gabrd_grch38_grch38	4	A	D	max	0	0	0	0.1	0.091317	0	0	0	14	773	0	1.04	9.51	1.04	0	0	0	0
job8536_slc6a13_gad1_gabra6_gabrb3_gabrd_grch38_grch38	4	A	E	max	0	0	0	0.1	0.093896	0	0	0	14	824	0	1.04	9.75	1.04	0	0	0	0
job8536_slc6a13_gad1_gabra6_gabrb3_gabrd_grch38_grch38	4	B	C	max	0	0	0	0.08	0.078755	0	0	0	0	677	0	1.04	9.01	1.04	0	0	0	0
job8536_slc6a13_gad1_gabra6_gabrb3_gabrd_grch38_grch38	4	B	D	max	0	0	0	0.08	0.075553	0.0234	0.0086	0	0	638	0	1.04	8.79	1.04	0	0	0	0
job8536_slc6a13_gad1_gabra6_gabrb3_gabrd_grch38_grch38	4	B	E	max	0	0	0	0.09	0.079646	0	0	0	0	689	0	1.04	9.07	1.04	0	0	0	0
job8536_slc6a13_gad1_gabra6_gabrb3_gabrd_grch38_grch38	4	C	D	max	0.015103	0.584267	0.157672	0.23	0.164296	0.0183	0.0399	0.1248	3	867	99	1.04	9.96	3.63	92	90	2	2
job8536_slc6a13_gad1_gabra6_gabrb3_gabrd_grch38_grch38	4	C	E	max	0.015912	0.602423	0.19046	0.32	0.213811	0.4933	0.0143	0.1395	9	918	118	1.04	10.19	4.01	97	86	18	20
job8536_slc6a13_gad1_gabra6_gabrb3_gabrd_grch38_grch38	4	D	E	max	0.017079	0.609254	0.209952	0.28	0.186407	0.5027	0.0152	0.1442	9	879	122	1.04	10.01	4.09	106	84	19	22
job8537_slc6a6_gad1_gabra1_gabrb3_gabrg2_grch38_grch38	0	A	B	max	0	0	0	0.08	0.072296	0.0227	0.0082	0	5	612	0	1.04	8.64	1.04	0	0	0	0
job8537_slc6a6_gad1_gabra1_gabrb3_gabrg2_grch38_grch38	0	A	C	max	0	0	0	0.11	0.095148	0	0	0	5	844	0	1.04	9.85	1.04	0	0	0	0
job8537_slc6a6_gad1_gabra1_gabrb3_gabrg2_grch38_grch38	0	A	D	max	0	0	0	0.1	0.092079	0.0308	0.0087	0	5	802	0	1.04	9.65	1.04	0	0	0	0
job8537_slc6a6_gad1_gabra1_gabrb3_gabrg2_grch38_grch38	0	A	E	max	0	0	0	0.1	0.094278	0	0	0	5	863	0	1.04	9.94	1.04	0	0	0	0
job8537_slc6a6_gad1_gabra1_gabrb3_gabrg2_grch38_grch38	0	B	C	max	0	0	0	0.09	0.080366	0	0	0	0	680	0	1.04	9.02	1.04	0	0	0	0
job8537_slc6a6_gad1_gabra1_gabrb3_gabrg2_grch38_grch38	0	B	D	max	0	0	0	0.09	0.076149	0	0	0	0	638	0	1.04	8.79	1.04	0	0	0	0
job8537_slc6a6_gad1_gabra1_gabrb3_gabrg2_grch38_grch38	0	B	E	max	0	0	0	0.09	0.082077	0.0708	0.009	0	0	699	0	1.04	9.13	1.04	0	0	0	0
job8537_slc6a6_gad1_gabra1_gabrb3_gabrg2_grch38_grch38	0	C	D	max	0.063658	0.659325	0.406466	0.4	0.274157	0.5766	0.0376	0.1883	42	870	244	1.92	9.97	5.79	193	141	42	34
job8537_slc6a6_gad1_gabra1_gabrb3_gabrg2_grch38_grch38	0	C	E	max	0.050539	0.66261	0.371022	0.4	0.276443	0.609	0.0282	0.1755	36	931	220	1.62	10.24	5.51	173	148	33	38
job8537_slc6a6_gad1_gabra1_gabrb3_gabrg2_grch38_grch38	0	D	E	max	0.020326	0.640162	0.281631	0.31	0.211563	0.021	0.2133	0.186	20	889	153	1.04	10.06	4.61	126	129	10	9
job8537_slc6a6_gad1_gabra1_gabrb3_gabrg2_grch38_grch38	1	A	B	max	0	0	0	0.07	0.070542	0	0	0	5	612	0	1.04	8.64	1.04	0	0	0	0
job8537_slc6a6_gad1_gabra1_gabrb3_gabrg2_grch38_grch38	1	A	C	max	0	0	0	0.11	0.097054	0	0	0	5	844	0	1.04	9.85	1.04	0	0	0	0
job8537_slc6a6_gad1_gabra1_gabrb3_gabrg2_grch38_grch38	1	A	D	max	0	0	0	0.11	0.09389	0.021	0.009	0	5	802	0	1.04	9.65	1.04	0	0	0	0
job8537_slc6a6_gad1_gabra1_gabrb3_gabrg2_grch38_grch38	1	A	E	max	0	0	0	0.14	0.108727	0.0414	0.009	0	5	863	0	1.04	9.94	1.04	0	0	0	0
job8537_slc6a6_gad1_gabra1_gabrb3_gabrg2_grch38_grch38	1	B	C	max	0	0	0	0.09	0.080392	0.0442	0.0089	0	0	680	0	1.04	9.02	1.04	0	0	0	0
job8537_slc6a6_gad1_gabra1_gabrb3_gabrg2_grch38_grch38	1	B	D	max	0	0	0	0.08	0.075744	0	0	0	0	638	0	1.04	8.79	1.04	0	0	0	0
job8537_slc6a6_gad1_gabra1_gabrb3_gabrg2_grch38_grch38	1	B	E	max	0	0	0	0.09	0.080814	0	0	0	0	699	0	1.04	9.13	1.04	0	0	0	0
job8537_slc6a6_gad1_gabra1_gabrb3_gabrg2_grch38_grch38	1	C	D	max	0.055573	0.658682	0.408735	0.4	0.27034	0.5705	0.0319	0.1832	38	870	248	1.73	9.97	5.83	196	136	39	33
job8537_slc6a6_gad1_gabra1_gabrb3_gabrg2_grch38_grch38	1	C	E	max	0.020425	0.648217	0.307311	0.32	0.216964	0.0189	0.2183	0.167	17	931	176	1.04	10.24	4.95	153	103	4	5
job8537_slc6a6_gad1_gabra1_gabrb3_gabrg2_grch38_grch38	1	D	E	max	0.02311	0.640722	0.324432	0.38	0.252518	0.5816	0.0325	0.1696	28	889	191	1.12	10.06	5.15	152	129	37	29
job8537_slc6a6_gad1_gabra1_gabrb3_gabrg2_grch38_grch38	2	A	B	max	0	0	0	0.08	0.071737	0.0183	0.0081	0	5	612	0	1.04	8.64	1.04	0	0	0	0
job8537_slc6a6_gad1_gabra1_gabrb3_gabrg2_grch38_grch38	2	A	C	max	0	0	0	0.1	0.094331	0	0	0	5	844	0	1.04	9.85	1.04	0	0	0	0
job8537_slc6a6_gad1_gabra1_gabrb3_gabrg2_grch38_grch38	2	A	D	max	0	0	0	0.1	0.090449	0	0	0	5	802	0	1.04	9.65	1.04	0	0	0	0
job8537_slc6a6_gad1_gabra1_gabrb3_gabrg2_grch38_grch38	2	A	E	max	0	0	0	0.11	0.097711	0.0255	0.0086	0	5	863	0	1.04	9.94	1.04	0	0	0	0
job8537_slc6a6_gad1_gabra1_gabrb3_gabrg2_grch38_grch38	2	B	C	max	0	0	0	0.09	0.079901	0.0184	0.0077	0	0	680	0	1.04	9.02	1.04	0	0	0	0
job8537_slc6a6_gad1_gabra1_gabrb3_gabrg2_grch38_grch38	2	B	D	max	0	0	0	0.08	0.075995	0	0	0	0	638	0	1.04	8.79	1.04	0	0	0	0
job8537_slc6a6_gad1_gabra1_gabrb3_gabrg2_grch38_grch38	2	B	E	max	0	0	0	0.09	0.081904	0.0652	0.009	0	0	699	0	1.04	9.13	1.04	0	0	0	0
job8537_slc6a6_gad1_gabra1_gabrb3_gabrg2_grch38_grch38	2	C	D	max	0.059387	0.653658	0.393955	0.4	0.274879	0.5821	0.0314	0.1883	39	870	236	1.78	9.97	5.7	189	138	40	33
job8537_slc6a6_gad1_gabra1_gabrb3_gabrg2_grch38_grch38	2	C	E	max	0.047361	0.659584	0.368422	0.41	0.281701	0.6034	0.028	0.1723	35	931	220	1.57	10.24	5.51	177	156	32	35
job8537_slc6a6_gad1_gabra1_gabrb3_gabrg2_grch38_grch38	2	D	E	max	0.018822	0.633002	0.24294	0.3	0.203496	0.0189	0.1788	0.1663	15	889	133	1.04	10.06	4.28	115	113	6	4
job8537_slc6a6_gad1_gabra1_gabrb3_gabrg2_grch38_grch38	3	A	B	max	0	0	0	0.07	0.070487	0	0	0	4	612	0	1.04	8.64	1.04	0	0	0	0
job8537_slc6a6_gad1_gabra1_gabrb3_gabrg2_grch38_grch38	3	A	C	max	0	0	0	0.11	0.097174	0	0	0	4	844	0	1.04	9.85	1.04	0	0	0	0
job8537_slc6a6_gad1_gabra1_gabrb3_gabrg2_grch38_grch38	3	A	D	max	0	0	0	0.11	0.094438	0.0189	0.0091	0	4	802	0	1.04	9.65	1.04	0	0	0	0
job8537_slc6a6_gad1_gabra1_gabrb3_gabrg2_grch38_grch38	3	A	E	max	0	0	0	0.14	0.111203	0.0566	0.0088	0	4	863	0	1.04	9.94	1.04	0	0	0	0
job8537_slc6a6_gad1_gabra1_gabrb3_gabrg2_grch38_grch38	3	B	C	max	0	0	0	0.09	0.079604	0.0194	0.0088	0	0	680	0	1.04	9.02	1.04	0	0	0	0
job8537_slc6a6_gad1_gabra1_gabrb3_gabrg2_grch38_grch38	3	B	D	max	0	0	0	0.08	0.075743	0	0	0	0	638	0	1.04	8.79	1.04	0	0	0	0
job8537_slc6a6_gad1_gabra1_gabrb3_gabrg2_grch38_grch38	3	B	E	max	0	0	0	0.09	0.08144	0.043	0.0088	0	0	699	0	1.04	9.13	1.04	0	0	0	0
job8537_slc6a6_gad1_gabra1_gabrb3_gabrg2_grch38_grch38	3	C	D	max	0.048306	0.66536	0.410563	0.4	0.26658	0.5715	0.0311	0.183	36	870	242	1.62	9.97	5.76	192	127	38	30
job8537_slc6a6_gad1_gabra1_gabrb3_gabrg2_grch38_grch38	3	C	E	max	0.020007	0.646261	0.294473	0.31	0.208313	0.0189	0.1879	0.1625	14	931	165	1.04	10.24	4.79	143	103	3	2
job8537_slc6a6_gad1_gabra1_gabrb3_gabrg2_grch38_grch38	3	D	E	max	0.0198	0.634007	0.31337	0.38	0.249372	0.5798	0.0282	0.1657	25	889	184	1.04	10.06	5.06	150	126	33	26
job8537_slc6a6_gad1_gabra1_gabrb3_gabrg2_grch38_grch38	4	A	B	max	0	0	0	0.07	0.071021	0	0	0	4	612	0	1.04	8.64	1.04	0	0	0	0
job8537_slc6a6_gad1_gabra1_gabrb3_gabrg2_grch38_grch38	4	A	C	max	0	0	0	0.11	0.096336	0	0	0	4	844	0	1.04	9.85	1.04	0	0	0	0
job8537_slc6a6_gad1_gabra1_gabrb3_gabrg2_grch38_grch38	4	A	D	max	0	0	0	0.11	0.093759	0	0	0	4	802	0	1.04	9.65	1.04	0	0	0	0
job8537_slc6a6_gad1_gabra1_gabrb3_gabrg2_grch38_grch38	4	A	E	max	0	0	0	0.14	0.107927	0.0329	0.0093	0	4	863	0	1.04	9.94	1.04	0	0	0	0
job8537_slc6a6_gad1_gabra1_gabrb3_gabrg2_grch38_grch38	4	B	C	max	0	0	0	0.09	0.079809	0.0278	0.0086	0	0	680	0	1.04	9.02	1.04	0	0	0	0
job8537_slc6a6_gad1_gabra1_gabrb3_gabrg2_grch38_grch38	4	B	D	max	0	0	0	0.09	0.076316	0.0587	0.009	0	0	638	0	1.04	8.79	1.04	0	0	0	0
job8537_slc6a6_gad1_gabra1_gabrb3_gabrg2_grch38_grch38	4	B	E	max	0	0	0	0.09	0.081753	0.0529	0.009	0	0	699	0	1.04	9.13	1.04	0	0	0	0
job8537_slc6a6_gad1_gabra1_gabrb3_gabrg2_grch38_grch38	4	C	D	max	0.020944	0.647006	0.308684	0.26	0.184255	0.0206	0.1411	0.1678	13	870	171	1.04	9.97	4.88	157	116	5	8
job8537_slc6a6_gad1_gabra1_gabrb3_gabrg2_grch38_grch38	4	C	E	max	0.019185	0.648934	0.295843	0.3	0.197248	0.5517	0.0157	0.1584	12	931	172	1.04	10.24	4.89	154	103	20	18
job8537_slc6a6_gad1_gabra1_gabrb3_gabrg2_grch38_grch38	4	D	E	max	0.019013	0.635558	0.263131	0.31	0.201657	0.4777	0.0174	0.1582	11	889	148	1.04	10.06	4.53	130	108	23	23
job8538_slc6a6_gad1_gabra1_gabrb2_gabrg2_grch38_grch38	0	A	B	max	0	0	0	0.09	0.074952	0.0374	0.009	0	4	612	0	1.04	8.64	1.04	0	0	0	0
job8538_slc6a6_gad1_gabra1_gabrb2_gabrg2_grch38_grch38	0	A	C	max	0	0	0	0.12	0.102006	0	0	0	4	844	0	1.04	9.85	1.04	0	0	0	0
job8538_slc6a6_gad1_gabra1_gabrb2_gabrg2_grch38_grch38	0	A	D	max	0	0	0	0.13	0.106656	0	0	0	4	900	0	1.04	10.11	1.04	0	0	0	0
job8538_slc6a6_gad1_gabra1_gabrb2_gabrg2_grch38_grch38	0	A	E	max	0	0	0	0.15	0.114818	0.0342	0.0092	0	4	863	0	1.04	9.94	1.04	0	0	0	0
job8538_slc6a6_gad1_gabra1_gabrb2_gabrg2_grch38_grch38	0	B	C	max	0	0	0	0.09	0.079109	0	0	0	0	680	0	1.04	9.02	1.04	0	0	0	0
job8538_slc6a6_gad1_gabra1_gabrb2_gabrg2_grch38_grch38	0	B	D	max	0	0	0	0.09	0.08418	0	0	0	0	736	0	1.04	9.32	1.04	0	0	0	0
job8538_slc6a6_gad1_gabra1_gabrb2_gabrg2_grch38_grch38	0	B	E	max	0	0	0	0.13	0.092032	0.0339	0.0091	0	0	699	0	1.04	9.13	1.04	0	0	0	0
job8538_slc6a6_gad1_gabra1_gabrb2_gabrg2_grch38_grch38	0	C	D	max	0.087972	0.657055	0.501219	0.5	0.366092	0.6445	0.0672	0.1269	54	968	426	2.41	10.4	7.42	282	292	71	81
job8538_slc6a6_gad1_gabra1_gabrb2_gabrg2_grch38_grch38	0	C	E	max	0.053868	0.637353	0.437942	0.47	0.325783	0.6256	0.0454	0.1253	41	931	338	1.87	10.24	6.71	255	225	52	56
job8538_slc6a6_gad1_gabra1_gabrb2_gabrg2_grch38_grch38	0	D	E	max	0.032042	0.658106	0.378732	0.4	0.29363	0.0183	0.2352	0.1489	31	987	244	1.32	10.48	5.79	197	195	2	3
job8538_slc6a6_gad1_gabra1_gabrb2_gabrg2_grch38_grch38	1	A	B	max	0	0	0	0.08	0.073909	0.0243	0.0087	0	4	612	0	1.04	8.64	1.04	0	0	0	0
job8538_slc6a6_gad1_gabra1_gabrb2_gabrg2_grch38_grch38	1	A	C	max	0	0	0	0.12	0.102074	0	0	0	4	844	0	1.04	9.85	1.04	0	0	0	0
job8538_slc6a6_gad1_gabra1_gabrb2_gabrg2_grch38_grch38	1	A	D	max	0	0	0	0.13	0.106842	0	0	0	4	900	0	1.04	10.11	1.04	0	0	0	0
job8538_slc6a6_gad1_gabra1_gabrb2_gabrg2_grch38_grch38	1	A	E	max	0	0	0	0.15	0.113993	0.0281	0.0092	0	4	863	0	1.04	9.94	1.04	0	0	0	0
job8538_slc6a6_gad1_gabra1_gabrb2_gabrg2_grch38_grch38	1	B	C	max	0	0	0	0.09	0.079114	0.0183	0.0082	0	0	680	0	1.04	9.02	1.04	0	0	0	0
job8538_slc6a6_gad1_gabra1_gabrb2_gabrg2_grch38_grch38	1	B	D	max	0	0	0	0.09	0.083922	0	0	0	0	736	0	1.04	9.32	1.04	0	0	0	0
job8538_slc6a6_gad1_gabra1_gabrb2_gabrg2_grch38_grch38	1	B	E	max	0	0	0	0.14	0.094864	0.1036	0.0092	0	0	699	0	1.04	9.13	1.04	0	0	0	0
job8538_slc6a6_gad1_gabra1_gabrb2_gabrg2_grch38_grch38	1	C	D	max	0.09634	0.658301	0.506481	0.51	0.366883	0.6491	0.0717	0.1293	57	968	435	2.51	10.4	7.49	282	295	75	81
job8538_slc6a6_gad1_gabra1_gabrb2_gabrg2_grch38_grch38	1	C	E	max	0.047065	0.6382	0.433896	0.46	0.322009	0.6232	0.0465	0.1252	39	931	330	1.78	10.24	6.64	250	219	51	56
job8538_slc6a6_gad1_gabra1_gabrb2_gabrg2_grch38_grch38	1	D	E	max	0.044873	0.660758	0.378384	0.4	0.293606	0.0183	0.2497	0.1482	37	987	250	1.67	10.48	5.85	202	192	2	3
job8538_slc6a6_gad1_gabra1_gabrb2_gabrg2_grch38_grch38	2	A	B	max	0	0	0	0.08	0.072767	0.0202	0.008	0	4	612	0	1.04	8.64	1.04	0	0	0	0
job8538_slc6a6_gad1_gabra1_gabrb2_gabrg2_grch38_grch38	2	A	C	max	0	0	0	0.13	0.103591	0	0	0	4	844	0	1.04	9.85	1.04	0	0	0	0
job8538_slc6a6_gad1_gabra1_gabrb2_gabrg2_grch38_grch38	2	A	D	max	0	0	0	0.13	0.108726	0	0	0	4	900	0	1.04	10.11	1.04	0	0	0	0
job8538_slc6a6_gad1_gabra1_gabrb2_gabrg2_grch38_grch38	2	A	E	max	0	0	0	0.16	0.11705	0.0306	0.0088	0	4	863	0	1.04	9.94	1.04	0	0	0	0
job8538_slc6a6_gad1_gabra1_gabrb2_gabrg2_grch38_grch38	2	B	C	max	0	0	0	0.08	0.078338	0.0183	0.0086	0	0	680	0	1.04	9.02	1.04	0	0	0	0
job8538_slc6a6_gad1_gabra1_gabrb2_gabrg2_grch38_grch38	2	B	D	max	0	0	0	0.09	0.083277	0	0	0	0	736	0	1.04	9.32	1.04	0	0	0	0
job8538_slc6a6_gad1_gabra1_gabrb2_gabrg2_grch38_grch38	2	B	E	max	0	0	0	0.09	0.079976	0	0	0	0	699	0	1.04	9.13	1.04	0	0	0	0
job8538_slc6a6_gad1_gabra1_gabrb2_gabrg2_grch38_grch38	2	C	D	max	0.089551	0.658477	0.503913	0.51	0.370181	0.6405	0.0639	0.1276	54	968	428	2.41	10.4	7.43	280	293	79	82
job8538_slc6a6_gad1_gabra1_gabrb2_gabrg2_grch38_grch38	2	C	E	max	0.055947	0.649893	0.449976	0.47	0.326437	0.6223	0.0481	0.1277	39	931	335	1.78	10.24	6.68	251	225	51	57
job8538_slc6a6_gad1_gabra1_gabrb2_gabrg2_grch38_grch38	2	D	E	max	0.036423	0.663997	0.370781	0.4	0.294696	0.0196	0.022	0.1507	32	987	241	1.39	10.48	5.75	193	182	2	3
job8538_slc6a6_gad1_gabra1_gabrb2_gabrg2_grch38_grch38	3	A	B	max	0	0	0	0.07	0.07114	0.0196	0.0081	0	4	612	0	1.04	8.64	1.04	0	0	0	0
job8538_slc6a6_gad1_gabra1_gabrb2_gabrg2_grch38_grch38	3	A	C	max	0	0	0	0.13	0.103599	0	0	0	4	844	0	1.04	9.85	1.04	0	0	0	0
job8538_slc6a6_gad1_gabra1_gabrb2_gabrg2_grch38_grch38	3	A	D	max	0	0	0	0.13	0.108003	0	0	0	4	900	0	1.04	10.11	1.04	0	0	0	0
job8538_slc6a6_gad1_gabra1_gabrb2_gabrg2_grch38_grch38	3	A	E	max	0	0	0	0.16	0.116118	0.0303	0.0094	0	4	863	0	1.04	9.94	1.04	0	0	0	0
job8538_slc6a6_gad1_gabra1_gabrb2_gabrg2_grch38_grch38	3	B	C	max	0	0	0	0.09	0.079069	0	0	0	0	680	0	1.04	9.02	1.04	0	0	0	0
job8538_slc6a6_gad1_gabra1_gabrb2_gabrg2_grch38_grch38	3	B	D	max	0	0	0	0.09	0.083633	0.0589	0.0089	0	0	736	0	1.04	9.32	1.04	0	0	0	0
job8538_slc6a6_gad1_gabra1_gabrb2_gabrg2_grch38_grch38	3	B	E	max	0	0	0	0.09	0.080093	0	0	0	0	699	0	1.04	9.13	1.04	0	0	0	0
job8538_slc6a6_gad1_gabra1_gabrb2_gabrg2_grch38_grch38	3	C	D	max	0.090252	0.660246	0.498432	0.5	0.359446	0.6575	0.0685	0.1333	56	968	413	2.48	10.4	7.32	278	291	76	79
job8538_slc6a6_gad1_gabra1_gabrb2_gabrg2_grch38_grch38	3	C	E	max	0.064801	0.647883	0.444185	0.46	0.324602	0.6209	0.0444	0.1325	48	931	330	2.18	10.24	6.64	249	223	55	55
job8538_slc6a6_gad1_gabra1_gabrb2_gabrg2_grch38_grch38	3	D	E	max	0.054798	0.657582	0.36394	0.4	0.291589	0.0189	0.2661	0.1548	40	987	230	1.83	10.48	5.63	180	182	3	4
job8538_slc6a6_gad1_gabra1_gabrb2_gabrg2_grch38_grch38	4	A	B	max	0	0	0	0.08	0.071601	0.0193	0.008	0	5	612	0	1.04	8.64	1.04	0	0	0	0
job8538_slc6a6_gad1_gabra1_gabrb2_gabrg2_grch38_grch38	4	A	C	max	0	0	0	0.12	0.099608	0	0	0	5	844	0	1.04	9.85	1.04	0	0	0	0
job8538_slc6a6_gad1_gabra1_gabrb2_gabrg2_grch38_grch38	4	A	D	max	0	0	0	0.12	0.104351	0	0	0	5	900	0	1.04	10.11	1.04	0	0	0	0
job8538_slc6a6_gad1_gabra1_gabrb2_gabrg2_grch38_grch38	4	A	E	max	0	0	0	0.13	0.106547	0.0215	0.0085	0	5	863	0	1.04	9.94	1.04	0	0	0	0
job8538_slc6a6_gad1_gabra1_gabrb2_gabrg2_grch38_grch38	4	B	C	max	0	0	0	0.09	0.078509	0	0	0	0	680	0	1.04	9.02	1.04	0	0	0	0
job8538_slc6a6_gad1_gabra1_gabrb2_gabrg2_grch38_grch38	4	B	D	max	0	0	0	0.09	0.083588	0	0	0	0	736	0	1.04	9.32	1.04	0	0	0	0
job8538_slc6a6_gad1_gabra1_gabrb2_gabrg2_grch38_grch38	4	B	E	max	0	0	0	0.09	0.079763	0.1056	0.009	0	0	699	0	1.04	9.13	1.04	0	0	0	0
job8538_slc6a6_gad1_gabra1_gabrb2_gabrg2_grch38_grch38	4	C	D	max	0.080045	0.656928	0.492457	0.5	0.359458	0.651	0.0656	0.1288	52	968	408	2.33	10.4	7.28	278	288	77	74
job8538_slc6a6_gad1_gabra1_gabrb2_gabrg2_grch38_grch38	4	C	E	max	0.053683	0.650811	0.441857	0.46	0.318677	0.6247	0.042	0.1308	39	931	323	1.78	10.24	6.57	245	221	51	53
job8538_slc6a6_gad1_gabra1_gabrb2_gabrg2_grch38_grch38	4	D	E	max	0.037417	0.653279	0.351581	0.39	0.28538	0.0183	0.2408	0.151	33	987	219	1.45	10.48	5.5	178	173	2	3
job8539_slc6a6_gad1_gabra1_gabrb2_grch38_grch38	0	A	B	max	0	0	0	0.08	0.072918	0.0222	0.0083	0	4	612	0	1.04	8.64	1.04	0	0	0	0
job8539_slc6a6_gad1_gabra1_gabrb2_grch38_grch38	0	A	C	max	0	0	0	0.11	0.095021	0	0	0	4	844	0	1.04	9.85	1.04	0	0	0	0
job8539_slc6a6_gad1_gabra1_gabrb2_grch38_grch38	0	A	D	max	0	0	0	0.12	0.101584	0.0188	0.008	0	4	900	0	1.04	10.11	1.04	0	0	0	0
job8539_slc6a6_gad1_gabra1_gabrb2_grch38_grch38	0	B	C	max	0	0	0	0.09	0.079406	0	0	0	0	680	0	1.04	9.02	1.04	0	0	0	0
job8539_slc6a6_gad1_gabra1_gabrb2_grch38_grch38	0	B	D	max	0	0	0	0.09	0.083782	0.072	0.009	0	0	736	0	1.04	9.32	1.04	0	0	0	0
job8539_slc6a6_gad1_gabra1_gabrb2_grch38_grch38	0	C	D	max	0.021566	0.655008	0.36792	0.38	0.253326	0.6824	0.0308	0.1661	22	968	227	1.04	10.4	5.59	191	141	25	31
job8539_slc6a6_gad1_gabra1_gabrb2_grch38_grch38	1	A	B	max	0	0	0	0.08	0.071353	0	0	0	4	612	0	1.04	8.64	1.04	0	0	0	0
job8539_slc6a6_gad1_gabra1_gabrb2_grch38_grch38	1	A	C	max	0	0	0	0.1	0.093597	0	0	0	4	844	0	1.04	9.85	1.04	0	0	0	0
job8539_slc6a6_gad1_gabra1_gabrb2_grch38_grch38	1	A	D	max	0	0	0	0.11	0.09932	0.0183	0.0088	0	4	900	0	1.04	10.11	1.04	0	0	0	0
job8539_slc6a6_gad1_gabra1_gabrb2_grch38_grch38	1	B	C	max	0	0	0	0.09	0.079736	0	0	0	0	680	0	1.04	9.02	1.04	0	0	0	0
job8539_slc6a6_gad1_gabra1_gabrb2_grch38_grch38	1	B	D	max	0	0	0	0.09	0.08421	0	0	0	0	736	0	1.04	9.32	1.04	0	0	0	0
job8539_slc6a6_gad1_gabra1_gabrb2_grch38_grch38	1	C	D	max	0.022382	0.659019	0.361819	0.38	0.249049	0.6812	0.0301	0.1664	22	968	215	1.04	10.4	5.45	179	131	26	31
job8539_slc6a6_gad1_gabra1_gabrb2_grch38_grch38	2	A	B	max	0	0	0	0.07	0.07055	0	0	0	4	612	0	1.04	8.64	1.04	0	0	0	0
job8539_slc6a6_gad1_gabra1_gabrb2_grch38_grch38	2	A	C	max	0	0	0	0.11	0.095289	0	0	0	4	844	0	1.04	9.85	1.04	0	0	0	0
job8539_slc6a6_gad1_gabra1_gabrb2_grch38_grch38	2	A	D	max	0	0	0	0.11	0.100236	0.0494	0.009	0	4	900	0	1.04	10.11	1.04	0	0	0	0
job8539_slc6a6_gad1_gabra1_gabrb2_grch38_grch38	2	B	C	max	0	0	0	0.09	0.080217	0.0192	0.0087	0	0	680	0	1.04	9.02	1.04	0	0	0	0
job8539_slc6a6_gad1_gabra1_gabrb2_grch38_grch38	2	B	D	max	0	0	0	0.09	0.084626	0.0187	0.0087	0	0	736	0	1.04	9.32	1.04	0	0	0	0
job8539_slc6a6_gad1_gabra1_gabrb2_grch38_grch38	2	C	D	max	0.01888	0.641232	0.293432	0.36	0.239411	0.681	0.0233	0.1559	19	968	175	1.04	10.4	4.93	148	110	24	27
job8539_slc6a6_gad1_gabra1_gabrb2_grch38_grch38	3	A	B	max	0	0	0	0.08	0.07296	0.0191	0.0086	0	5	612	0	1.04	8.64	1.04	0	0	0	0
job8539_slc6a6_gad1_gabra1_gabrb2_grch38_grch38	3	A	C	max	0	0	0	0.1	0.093868	0	0	0	5	844	0	1.04	9.85	1.04	0	0	0	0
job8539_slc6a6_gad1_gabra1_gabrb2_grch38_grch38	3	A	D	max	0	0	0	0.11	0.100346	0.028	0.0091	0	5	900	0	1.04	10.11	1.04	0	0	0	0
job8539_slc6a6_gad1_gabra1_gabrb2_grch38_grch38	3	B	C	max	0	0	0	0.09	0.079958	0.0192	0.0085	0	0	680	0	1.04	9.02	1.04	0	0	0	0
job8539_slc6a6_gad1_gabra1_gabrb2_grch38_grch38	3	B	D	max	0	0	0	0.09	0.08422	0.0241	0.0088	0	0	736	0	1.04	9.32	1.04	0	0	0	0
job8539_slc6a6_gad1_gabra1_gabrb2_grch38_grch38	3	C	D	max	0.019454	0.647548	0.295457	0.36	0.244534	0.6688	0.0226	0.16	17	968	171	1.04	10.4	4.88	144	107	26	26
job8539_slc6a6_gad1_gabra1_gabrb2_grch38_grch38	4	A	B	max	0	0	0	0.08	0.071485	0	0	0	4	612	0	1.04	8.64	1.04	0	0	0	0
job8539_slc6a6_gad1_gabra1_gabrb2_grch38_grch38	4	A	C	max	0	0	0	0.1	0.092429	0	0	0	4	844	0	1.04	9.85	1.04	0	0	0	0
job8539_slc6a6_gad1_gabra1_gabrb2_grch38_grch38	4	A	D	max	0	0	0	0.11	0.097956	0	0	0	4	900	0	1.04	10.11	1.04	0	0	0	0
job8539_slc6a6_gad1_gabra1_gabrb2_grch38_grch38	4	B	C	max	0	0	0	0.09	0.079344	0.0198	0.009	0	0	680	0	1.04	9.02	1.04	0	0	0	0
job8539_slc6a6_gad1_gabra1_gabrb2_grch38_grch38	4	B	D	max	0	0	0	0.09	0.084349	0	0	0	0	736	0	1.04	9.32	1.04	0	0	0	0
job8539_slc6a6_gad1_gabra1_gabrb2_grch38_grch38	4	C	D	max	0.01962	0.650018	0.30401	0.36	0.240818	0.6814	0.0229	0.1593	16	968	176	1.04	10.4	4.95	151	106	23	26
job853_wnt7b_fzd10_lrp6_mm10_grch38	0	A	B	max	0.147851	0.661396	0.251127	0.33	0.233822	0.1271	0.0549	0.2232	76	934	127	3.08	10.26	4.18	21	108	17	27
job853_wnt7b_fzd10_lrp6_mm10_grch38	0	A	C	max	0.434603	0.75826	0.564043	0.64	0.571343	0.3243	0.0529	0.1929	317	1698	534	6.52	12.95	8.17	197	337	41	58
job853_wnt7b_fzd10_lrp6_mm10_grch38	0	B	C	max	0	0	0	0.24	0.199266	0.15	0.0093	0	0	1926	0	1.04	13.59	1.04	0	0	0	0
job853_wnt7b_fzd10_lrp6_mm10_grch38	1	A	B	max	0.12713	0.670851	0.262298	0.31	0.22068	0.0948	0.0678	0.2263	66	934	127	2.8	10.26	4.18	20	108	16	29
job853_wnt7b_fzd10_lrp6_mm10_grch38	1	A	C	max	0.429724	0.756406	0.561646	0.63	0.559596	0.2145	0.0487	0.1886	304	1698	534	6.4	12.95	8.17	198	336	41	62
job853_wnt7b_fzd10_lrp6_mm10_grch38	1	B	C	max	0	0	0	0.21	0.184517	0.0336	0.0086	0	0	1926	0	1.04	13.59	1.04	0	0	0	0
job853_wnt7b_fzd10_lrp6_mm10_grch38	2	A	B	max	0.150415	0.669099	0.260067	0.34	0.237377	0.12	0.0472	0.2283	76	934	128	3.08	10.26	4.19	20	109	17	27
job853_wnt7b_fzd10_lrp6_mm10_grch38	2	A	C	max	0.433138	0.759756	0.567178	0.63	0.560924	0.3219	0.1514	0.1886	306	1698	538	6.42	12.95	8.19	202	336	41	63
job853_wnt7b_fzd10_lrp6_mm10_grch38	2	B	C	max	0	0	0	0.21	0.187695	0.0338	0.0088	0	0	1926	0	1.04	13.59	1.04	0	0	0	0
job853_wnt7b_fzd10_lrp6_mm10_grch38	3	A	B	max	0.135325	0.66942	0.259963	0.35	0.241235	0.2083	0.0256	0.2201	71	934	128	2.94	10.26	4.19	21	109	17	27
job853_wnt7b_fzd10_lrp6_mm10_grch38	3	A	C	max	0.428097	0.75802	0.56108	0.63	0.564628	0.3184	0.0297	0.1875	307	1698	528	6.43	12.95	8.13	198	330	40	60
job853_wnt7b_fzd10_lrp6_mm10_grch38	3	B	C	max	0	0	0	0.23	0.197661	0.1737	0.0095	0	0	1926	0	1.04	13.59	1.04	0	0	0	0
job853_wnt7b_fzd10_lrp6_mm10_grch38	4	A	B	max	0.15126	0.66708	0.256747	0.3	0.214629	0.0981	0.0431	0.2272	77	934	126	3.11	10.26	4.16	20	107	17	29
job853_wnt7b_fzd10_lrp6_mm10_grch38	4	A	C	max	0.435407	0.756503	0.560522	0.63	0.568012	0.3749	0.0415	0.1923	313	1698	531	6.48	12.95	8.15	197	334	41	63
job853_wnt7b_fzd10_lrp6_mm10_grch38	4	B	C	max	0	0	0	0.23	0.194158	0.0436	0.0105	0	0	1926	0	1.04	13.59	1.04	0	0	0	0
job8540_slc6a13_gad1_gabra1_gabrb3_gabrg2_grch38_grch38	0	A	B	max	0	0	0	0.07	0.06875	0	0	0	20	583	0	1.04	8.47	1.04	0	0	0	0
job8540_slc6a13_gad1_gabra1_gabrb3_gabrg2_grch38_grch38	0	A	C	max	0	0	0	0.17	0.118477	0	0	0	20	815	0	1.04	9.71	1.04	0	0	0	0
job8540_slc6a13_gad1_gabra1_gabrb3_gabrg2_grch38_grch38	0	A	D	max	0	0	0	0.19	0.122167	0.0183	0.0103	0	20	773	0	1.04	9.51	1.04	0	0	0	0
job8540_slc6a13_gad1_gabra1_gabrb3_gabrg2_grch38_grch38	0	A	E	max	0	0	0	0.23	0.148335	0.0298	0.0095	0	20	834	0	1.04	9.8	1.04	0	0	0	0
job8540_slc6a13_gad1_gabra1_gabrb3_gabrg2_grch38_grch38	0	B	C	max	0	0	0	0.09	0.08056	0.0344	0.0091	0	0	680	0	1.04	9.02	1.04	0	0	0	0
job8540_slc6a13_gad1_gabra1_gabrb3_gabrg2_grch38_grch38	0	B	D	max	0	0	0	0.09	0.076693	0.0196	0.009	0	0	638	0	1.04	8.79	1.04	0	0	0	0
job8540_slc6a13_gad1_gabra1_gabrb3_gabrg2_grch38_grch38	0	B	E	max	0	0	0	0.09	0.081592	0.0378	0.0091	0	0	699	0	1.04	9.13	1.04	0	0	0	0
job8540_slc6a13_gad1_gabra1_gabrb3_gabrg2_grch38_grch38	0	C	D	max	0.041647	0.627513	0.386761	0.41	0.29127	0.0183	0.268	0.1554	36	870	263	1.62	9.97	5.99	218	144	2	3
job8540_slc6a13_gad1_gabra1_gabrb3_gabrg2_grch38_grch38	0	C	E	max	0.065119	0.644716	0.449617	0.47	0.331208	0.6152	0.0526	0.1301	43	931	345	1.97	10.24	6.77	249	211	54	57
job8540_slc6a13_gad1_gabra1_gabrb3_gabrg2_grch38_grch38	0	D	E	max	0.056429	0.627138	0.398845	0.46	0.318375	0.5838	0.0542	0.1318	40	889	284	1.83	10.06	6.2	196	207	54	49
job8540_slc6a13_gad1_gabra1_gabrb3_gabrg2_grch38_grch38	1	A	B	max	0	0	0	0.07	0.069004	0	0	0	19	583	0	1.04	8.47	1.04	0	0	0	0
job8540_slc6a13_gad1_gabra1_gabrb3_gabrg2_grch38_grch38	1	A	C	max	0	0	0	0.16	0.115658	0	0	0	19	815	0	1.04	9.71	1.04	0	0	0	0
job8540_slc6a13_gad1_gabra1_gabrb3_gabrg2_grch38_grch38	1	A	D	max	0	0	0	0.17	0.117452	0.0208	0.0101	0	19	773	0	1.04	9.51	1.04	0	0	0	0
job8540_slc6a13_gad1_gabra1_gabrb3_gabrg2_grch38_grch38	1	A	E	max	0	0	0	0.22	0.142806	0.029	0.0092	0	19	834	0	1.04	9.8	1.04	0	0	0	0
job8540_slc6a13_gad1_gabra1_gabrb3_gabrg2_grch38_grch38	1	B	C	max	0	0	0	0.09	0.08145	0.1537	0.0089	0	0	680	0	1.04	9.02	1.04	0	0	0	0
job8540_slc6a13_gad1_gabra1_gabrb3_gabrg2_grch38_grch38	1	B	D	max	0	0	0	0.09	0.076897	0.024	0.0089	0	0	638	0	1.04	8.79	1.04	0	0	0	0
job8540_slc6a13_gad1_gabra1_gabrb3_gabrg2_grch38_grch38	1	B	E	max	0	0	0	0.09	0.082939	0	0	0	0	699	0	1.04	9.13	1.04	0	0	0	0
job8540_slc6a13_gad1_gabra1_gabrb3_gabrg2_grch38_grch38	1	C	D	max	0.046078	0.637933	0.37706	0.41	0.288879	0.0183	0.2703	0.1571	36	870	249	1.62	9.97	5.84	205	144	2	3
job8540_slc6a13_gad1_gabra1_gabrb3_gabrg2_grch38_grch38	1	C	E	max	0.068053	0.638511	0.448394	0.47	0.329949	0.6223	0.0546	0.1302	44	931	353	2.01	10.24	6.84	254	210	59	58
job8540_slc6a13_gad1_gabra1_gabrb3_gabrg2_grch38_grch38	1	D	E	max	0.056677	0.628298	0.402031	0.46	0.31788	0.6028	0.0524	0.1353	40	889	288	1.83	10.06	6.24	193	209	55	48
job8540_slc6a13_gad1_gabra1_gabrb3_gabrg2_grch38_grch38	2	A	B	max	0	0	0	0.07	0.068722	0	0	0	19	583	0	1.04	8.47	1.04	0	0	0	0
job8540_slc6a13_gad1_gabra1_gabrb3_gabrg2_grch38_grch38	2	A	C	max	0	0	0	0.16	0.11505	0	0	0	19	815	0	1.04	9.71	1.04	0	0	0	0
job8540_slc6a13_gad1_gabra1_gabrb3_gabrg2_grch38_grch38	2	A	D	max	0	0	0	0.17	0.117035	0	0	0	19	773	0	1.04	9.51	1.04	0	0	0	0
job8540_slc6a13_gad1_gabra1_gabrb3_gabrg2_grch38_grch38	2	A	E	max	0	0	0	0.2	0.136142	0.0267	0.0095	0	19	834	0	1.04	9.8	1.04	0	0	0	0
job8540_slc6a13_gad1_gabra1_gabrb3_gabrg2_grch38_grch38	2	B	C	max	0	0	0	0.09	0.080869	0.0183	0.0091	0	0	680	0	1.04	9.02	1.04	0	0	0	0
job8540_slc6a13_gad1_gabra1_gabrb3_gabrg2_grch38_grch38	2	B	D	max	0	0	0	0.09	0.077678	0.0235	0.0091	0	0	638	0	1.04	8.79	1.04	0	0	0	0
job8540_slc6a13_gad1_gabra1_gabrb3_gabrg2_grch38_grch38	2	B	E	max	0	0	0	0.09	0.081965	0	0	0	0	699	0	1.04	9.13	1.04	0	0	0	0
job8540_slc6a13_gad1_gabra1_gabrb3_gabrg2_grch38_grch38	2	C	D	max	0.046417	0.632854	0.383999	0.41	0.289787	0.0189	0.2848	0.1562	36	870	257	1.62	9.97	5.93	211	154	2	3
job8540_slc6a13_gad1_gabra1_gabrb3_gabrg2_grch38_grch38	2	C	E	max	0.066985	0.642986	0.44954	0.47	0.33051	0.614	0.0563	0.1289	44	931	348	2.01	10.24	6.79	250	219	56	59
job8540_slc6a13_gad1_gabra1_gabrb3_gabrg2_grch38_grch38	2	D	E	max	0.057154	0.627576	0.401907	0.46	0.319116	0.5917	0.0572	0.1328	40	889	292	1.83	10.06	6.28	193	212	60	55
job8540_slc6a13_gad1_gabra1_gabrb3_gabrg2_grch38_grch38	3	A	B	max	0	0	0	0.07	0.068439	0	0	0	18	583	0	1.04	8.47	1.04	0	0	0	0
job8540_slc6a13_gad1_gabra1_gabrb3_gabrg2_grch38_grch38	3	A	C	max	0	0	0	0.16	0.113789	0	0	0	18	815	0	1.04	9.71	1.04	0	0	0	0
job8540_slc6a13_gad1_gabra1_gabrb3_gabrg2_grch38_grch38	3	A	D	max	0	0	0	0.17	0.114885	0.0183	0.0101	0	18	773	0	1.04	9.51	1.04	0	0	0	0
job8540_slc6a13_gad1_gabra1_gabrb3_gabrg2_grch38_grch38	3	A	E	max	0	0	0	0.2	0.133251	0.0233	0.009	0	18	834	0	1.04	9.8	1.04	0	0	0	0
job8540_slc6a13_gad1_gabra1_gabrb3_gabrg2_grch38_grch38	3	B	C	max	0	0	0	0.09	0.080306	0	0	0	0	680	0	1.04	9.02	1.04	0	0	0	0
job8540_slc6a13_gad1_gabra1_gabrb3_gabrg2_grch38_grch38	3	B	D	max	0	0	0	0.09	0.077172	0.0535	0.0091	0	0	638	0	1.04	8.79	1.04	0	0	0	0
job8540_slc6a13_gad1_gabra1_gabrb3_gabrg2_grch38_grch38	3	B	E	max	0	0	0	0.09	0.081464	0	0	0	0	699	0	1.04	9.13	1.04	0	0	0	0
job8540_slc6a13_gad1_gabra1_gabrb3_gabrg2_grch38_grch38	3	C	D	max	0.042616	0.632768	0.38623	0.41	0.290234	0.0183	0.2697	0.1551	35	870	255	1.57	9.97	5.91	209	149	2	3
job8540_slc6a13_gad1_gabra1_gabrb3_gabrg2_grch38_grch38	3	C	E	max	0.067448	0.646608	0.458739	0.47	0.333306	0.6216	0.0548	0.129	44	931	356	2.01	10.24	6.86	257	221	56	60
job8540_slc6a13_gad1_gabra1_gabrb3_gabrg2_grch38_grch38	3	D	E	max	0.05862	0.634947	0.410891	0.47	0.321072	0.5857	0.0558	0.1324	40	889	296	1.83	10.06	6.32	195	213	56	50
job8540_slc6a13_gad1_gabra1_gabrb3_gabrg2_grch38_grch38	4	A	B	max	0	0	0	0.07	0.068659	0	0	0	20	583	0	1.04	8.47	1.04	0	0	0	0
job8540_slc6a13_gad1_gabra1_gabrb3_gabrg2_grch38_grch38	4	A	C	max	0	0	0	0.16	0.114916	0	0	0	20	815	0	1.04	9.71	1.04	0	0	0	0
job8540_slc6a13_gad1_gabra1_gabrb3_gabrg2_grch38_grch38	4	A	D	max	0	0	0	0.18	0.118476	0	0	0	20	773	0	1.04	9.51	1.04	0	0	0	0
job8540_slc6a13_gad1_gabra1_gabrb3_gabrg2_grch38_grch38	4	A	E	max	0	0	0	0.21	0.139022	0.03	0.0096	0	20	834	0	1.04	9.8	1.04	0	0	0	0
job8540_slc6a13_gad1_gabra1_gabrb3_gabrg2_grch38_grch38	4	B	C	max	0	0	0	0.09	0.081185	0.0187	0.0089	0	0	680	0	1.04	9.02	1.04	0	0	0	0
job8540_slc6a13_gad1_gabra1_gabrb3_gabrg2_grch38_grch38	4	B	D	max	0	0	0	0.09	0.07659	0.0237	0.0086	0	0	638	0	1.04	8.79	1.04	0	0	0	0
job8540_slc6a13_gad1_gabra1_gabrb3_gabrg2_grch38_grch38	4	B	E	max	0	0	0	0.09	0.082094	0	0	0	0	699	0	1.04	9.13	1.04	0	0	0	0
job8540_slc6a13_gad1_gabra1_gabrb3_gabrg2_grch38_grch38	4	C	D	max	0.049247	0.634725	0.388357	0.41	0.291362	0.0183	0.2719	0.1575	37	870	255	1.67	9.97	5.91	211	143	2	3
job8540_slc6a13_gad1_gabra1_gabrb3_gabrg2_grch38_grch38	4	C	E	max	0.07587	0.642836	0.456998	0.47	0.33148	0.6166	0.0526	0.1301	48	931	360	2.18	10.24	6.9	260	214	55	56
job8540_slc6a13_gad1_gabra1_gabrb3_gabrg2_grch38_grch38	4	D	E	max	0.058105	0.631013	0.406172	0.47	0.320012	0.5938	0.0559	0.1339	40	889	292	1.83	10.06	6.28	193	212	58	55
job8541_slc6a12_gad1_gabra6_gabrb3_gabrd_grch38_grch38	0	A	B	max	0	0	0	0.09	0.089401	0	0	0	4	838	0	1.04	9.82	1.04	0	0	0	0
job8541_slc6a12_gad1_gabra6_gabrb3_gabrd_grch38_grch38	0	A	C	max	0	0	0	0.13	0.112604	0	0	0	4	1067	0	1.04	10.81	1.04	0	0	0	0
job8541_slc6a12_gad1_gabra6_gabrb3_gabrd_grch38_grch38	0	A	D	max	0	0	0	0.12	0.110667	0	0	0	4	1028	0	1.04	10.65	1.04	0	0	0	0
job8541_slc6a12_gad1_gabra6_gabrb3_gabrd_grch38_grch38	0	A	E	max	0	0	0	0.13	0.11678	0.0624	0.0092	0	4	1079	0	1.04	10.86	1.04	0	0	0	0
job8541_slc6a12_gad1_gabra6_gabrb3_gabrd_grch38_grch38	0	B	C	max	0	0	0	0.09	0.079324	0	0	0	0	677	0	1.04	9.01	1.04	0	0	0	0
job8541_slc6a12_gad1_gabra6_gabrb3_gabrd_grch38_grch38	0	B	D	max	0	0	0	0.08	0.075051	0	0	0	0	638	0	1.04	8.79	1.04	0	0	0	0
job8541_slc6a12_gad1_gabra6_gabrb3_gabrd_grch38_grch38	0	B	E	max	0	0	0	0.09	0.080247	0.042	0.009	0	0	689	0	1.04	9.07	1.04	0	0	0	0
job8541_slc6a12_gad1_gabra6_gabrb3_gabrd_grch38_grch38	0	C	D	max	0.056486	0.629745	0.424214	0.47	0.325268	0.5862	0.0588	0.133	44	867	310	2.01	9.96	6.45	216	195	55	56
job8541_slc6a12_gad1_gabra6_gabrb3_gabrd_grch38_grch38	0	C	E	max	0.041061	0.636702	0.347817	0.43	0.314835	0.0183	0.2061	0.1406	37	918	220	1.67	10.19	5.51	171	136	2	3
job8541_slc6a12_gad1_gabra6_gabrb3_gabrd_grch38_grch38	0	D	E	max	0.054936	0.635706	0.402173	0.44	0.307836	0.5355	0.0375	0.1441	38	879	273	1.73	10.01	6.09	200	187	45	49
job8541_slc6a12_gad1_gabra6_gabrb3_gabrd_grch38_grch38	1	A	B	max	0	0	0	0.09	0.089678	0	0	0	5	838	0	1.04	9.82	1.04	0	0	0	0
job8541_slc6a12_gad1_gabra6_gabrb3_gabrd_grch38_grch38	1	A	C	max	0	0	0	0.13	0.11553	0.0362	0.0093	0	5	1067	0	1.04	10.81	1.04	0	0	0	0
job8541_slc6a12_gad1_gabra6_gabrb3_gabrd_grch38_grch38	1	A	D	max	0	0	0	0.12	0.109318	0	0	0	5	1028	0	1.04	10.65	1.04	0	0	0	0
job8541_slc6a12_gad1_gabra6_gabrb3_gabrd_grch38_grch38	1	A	E	max	0	0	0	0.12	0.112227	0	0	0	5	1079	0	1.04	10.86	1.04	0	0	0	0
job8541_slc6a12_gad1_gabra6_gabrb3_gabrd_grch38_grch38	1	B	C	max	0	0	0	0.09	0.079137	0.0647	0.0089	0	0	677	0	1.04	9.01	1.04	0	0	0	0
job8541_slc6a12_gad1_gabra6_gabrb3_gabrd_grch38_grch38	1	B	D	max	0	0	0	0.08	0.075572	0	0	0	0	638	0	1.04	8.79	1.04	0	0	0	0
job8541_slc6a12_gad1_gabra6_gabrb3_gabrd_grch38_grch38	1	B	E	max	0	0	0	0.09	0.081218	0.0203	0.0085	0	0	689	0	1.04	9.07	1.04	0	0	0	0
job8541_slc6a12_gad1_gabra6_gabrb3_gabrd_grch38_grch38	1	C	D	max	0.061989	0.634178	0.426204	0.46	0.314781	0.5881	0.0577	0.1355	46	867	305	2.1	9.96	6.41	210	191	58	60
job8541_slc6a12_gad1_gabra6_gabrb3_gabrd_grch38_grch38	1	C	E	max	0.043273	0.639122	0.337042	0.43	0.311859	0.0189	0.2179	0.1444	37	918	207	1.67	10.19	5.35	154	130	2	3
job8541_slc6a12_gad1_gabra6_gabrb3_gabrd_grch38_grch38	1	D	E	max	0.057886	0.640776	0.402155	0.45	0.31225	0.5478	0.0383	0.142	39	879	273	1.78	10.01	6.09	200	180	46	51
job8541_slc6a12_gad1_gabra6_gabrb3_gabrd_grch38_grch38	2	A	B	max	0	0	0	0.09	0.090301	0	0	0	4	838	0	1.04	9.82	1.04	0	0	0	0
job8541_slc6a12_gad1_gabra6_gabrb3_gabrd_grch38_grch38	2	A	C	max	0	0	0	0.13	0.113356	0	0	0	4	1067	0	1.04	10.81	1.04	0	0	0	0
job8541_slc6a12_gad1_gabra6_gabrb3_gabrd_grch38_grch38	2	A	D	max	0	0	0	0.12	0.108778	0	0	0	4	1028	0	1.04	10.65	1.04	0	0	0	0
job8541_slc6a12_gad1_gabra6_gabrb3_gabrd_grch38_grch38	2	A	E	max	0	0	0	0.12	0.112878	0	0	0	4	1079	0	1.04	10.86	1.04	0	0	0	0
job8541_slc6a12_gad1_gabra6_gabrb3_gabrd_grch38_grch38	2	B	C	max	0	0	0	0.09	0.078639	0.2383	0.009	0	0	677	0	1.04	9.01	1.04	0	0	0	0
job8541_slc6a12_gad1_gabra6_gabrb3_gabrd_grch38_grch38	2	B	D	max	0	0	0	0.08	0.07479	0	0	0	0	638	0	1.04	8.79	1.04	0	0	0	0
job8541_slc6a12_gad1_gabra6_gabrb3_gabrd_grch38_grch38	2	B	E	max	0	0	0	0.09	0.079509	0	0	0	0	689	0	1.04	9.07	1.04	0	0	0	0
job8541_slc6a12_gad1_gabra6_gabrb3_gabrd_grch38_grch38	2	C	D	max	0.070385	0.631886	0.43044	0.46	0.318874	0.5854	0.0612	0.1333	50	867	315	2.26	9.96	6.5	219	191	57	61
job8541_slc6a12_gad1_gabra6_gabrb3_gabrd_grch38_grch38	2	C	E	max	0.036456	0.635852	0.334776	0.42	0.306677	0.0183	0.1911	0.1382	35	918	208	1.57	10.19	5.37	161	134	2	3
job8541_slc6a12_gad1_gabra6_gabrb3_gabrd_grch38_grch38	2	D	E	max	0.057343	0.635823	0.407535	0.44	0.310273	0.5173	0.0359	0.1388	45	879	283	2.05	10.01	6.19	209	189	47	53
job8541_slc6a12_gad1_gabra6_gabrb3_gabrd_grch38_grch38	3	A	B	max	0	0	0	0.09	0.089693	0	0	0	4	838	0	1.04	9.82	1.04	0	0	0	0
job8541_slc6a12_gad1_gabra6_gabrb3_gabrd_grch38_grch38	3	A	C	max	0	0	0	0.12	0.112709	0	0	0	4	1067	0	1.04	10.81	1.04	0	0	0	0
job8541_slc6a12_gad1_gabra6_gabrb3_gabrd_grch38_grch38	3	A	D	max	0	0	0	0.12	0.10817	0	0	0	4	1028	0	1.04	10.65	1.04	0	0	0	0
job8541_slc6a12_gad1_gabra6_gabrb3_gabrd_grch38_grch38	3	A	E	max	0	0	0	0.12	0.112222	0	0	0	4	1079	0	1.04	10.86	1.04	0	0	0	0
job8541_slc6a12_gad1_gabra6_gabrb3_gabrd_grch38_grch38	3	B	C	max	0	0	0	0.09	0.078784	0.0245	0.009	0	0	677	0	1.04	9.01	1.04	0	0	0	0
job8541_slc6a12_gad1_gabra6_gabrb3_gabrd_grch38_grch38	3	B	D	max	0	0	0	0.08	0.075529	0.0197	0.009	0	0	638	0	1.04	8.79	1.04	0	0	0	0
job8541_slc6a12_gad1_gabra6_gabrb3_gabrd_grch38_grch38	3	B	E	max	0	0	0	0.09	0.079979	0.0726	0.009	0	0	689	0	1.04	9.07	1.04	0	0	0	0
job8541_slc6a12_gad1_gabra6_gabrb3_gabrd_grch38_grch38	3	C	D	max	0.072562	0.629684	0.424666	0.46	0.317532	0.5833	0.0599	0.1333	51	867	310	2.29	9.96	6.45	212	194	56	59
job8541_slc6a12_gad1_gabra6_gabrb3_gabrd_grch38_grch38	3	C	E	max	0.042646	0.637189	0.340905	0.43	0.312841	0.0183	0.2042	0.1405	38	918	212	1.73	10.19	5.42	160	136	2	3
job8541_slc6a12_gad1_gabra6_gabrb3_gabrd_grch38_grch38	3	D	E	max	0.057831	0.636075	0.400638	0.44	0.310498	0.5237	0.0408	0.1424	39	879	271	1.78	10.01	6.07	201	180	41	48
job8541_slc6a12_gad1_gabra6_gabrb3_gabrd_grch38_grch38	4	A	B	max	0	0	0	0.09	0.090228	0	0	0	4	838	0	1.04	9.82	1.04	0	0	0	0
job8541_slc6a12_gad1_gabra6_gabrb3_gabrd_grch38_grch38	4	A	C	max	0	0	0	0.13	0.113916	0	0	0	4	1067	0	1.04	10.81	1.04	0	0	0	0
job8541_slc6a12_gad1_gabra6_gabrb3_gabrd_grch38_grch38	4	A	D	max	0	0	0	0.12	0.108823	0	0	0	4	1028	0	1.04	10.65	1.04	0	0	0	0
job8541_slc6a12_gad1_gabra6_gabrb3_gabrd_grch38_grch38	4	A	E	max	0	0	0	0.12	0.112956	0	0	0	4	1079	0	1.04	10.86	1.04	0	0	0	0
job8541_slc6a12_gad1_gabra6_gabrb3_gabrd_grch38_grch38	4	B	C	max	0	0	0	0.09	0.079032	0	0	0	0	677	0	1.04	9.01	1.04	0	0	0	0
job8541_slc6a12_gad1_gabra6_gabrb3_gabrd_grch38_grch38	4	B	D	max	0	0	0	0.08	0.075538	0	0	0	0	638	0	1.04	8.79	1.04	0	0	0	0
job8541_slc6a12_gad1_gabra6_gabrb3_gabrd_grch38_grch38	4	B	E	max	0	0	0	0.09	0.080132	0.0267	0.0088	0	0	689	0	1.04	9.07	1.04	0	0	0	0
job8541_slc6a12_gad1_gabra6_gabrb3_gabrd_grch38_grch38	4	C	D	max	0.061548	0.629075	0.418392	0.46	0.315216	0.5842	0.0584	0.1345	46	867	302	2.1	9.96	6.38	210	189	56	60
job8541_slc6a12_gad1_gabra6_gabrb3_gabrd_grch38_grch38	4	C	E	max	0.045896	0.636604	0.344282	0.43	0.315989	0.0189	0.2119	0.1426	37	918	217	1.67	10.19	5.48	165	140	4	4
job8541_slc6a12_gad1_gabra6_gabrb3_gabrd_grch38_grch38	4	D	E	max	0.05756	0.637161	0.395632	0.44	0.308843	0.5345	0.0383	0.1423	39	879	267	1.78	10.01	6.03	199	186	44	50
job8542_slc6a12_gad1_gabra6_gabrb3_gabrg2_grch38_grch38	0	A	B	max	0	0	0	0.09	0.089832	0	0	0	4	838	0	1.04	9.82	1.04	0	0	0	0
job8542_slc6a12_gad1_gabra6_gabrb3_gabrg2_grch38_grch38	0	A	C	max	0	0	0	0.13	0.114266	0.0507	0.0092	0	4	1067	0	1.04	10.81	1.04	0	0	0	0
job8542_slc6a12_gad1_gabra6_gabrb3_gabrg2_grch38_grch38	0	A	D	max	0	0	0	0.12	0.108562	0	0	0	4	1028	0	1.04	10.65	1.04	0	0	0	0
job8542_slc6a12_gad1_gabra6_gabrb3_gabrg2_grch38_grch38	0	A	E	max	0	0	0	0.13	0.114868	0	0	0	4	1089	0	1.04	10.9	1.04	0	0	0	0
job8542_slc6a12_gad1_gabra6_gabrb3_gabrg2_grch38_grch38	0	B	C	max	0	0	0	0.09	0.078308	0.0183	0.0086	0	0	677	0	1.04	9.01	1.04	0	0	0	0
job8542_slc6a12_gad1_gabra6_gabrb3_gabrg2_grch38_grch38	0	B	D	max	0	0	0	0.08	0.075172	0	0	0	0	638	0	1.04	8.79	1.04	0	0	0	0
job8542_slc6a12_gad1_gabra6_gabrb3_gabrg2_grch38_grch38	0	B	E	max	0	0	0	0.09	0.080276	0.0465	0.0086	0	0	699	0	1.04	9.13	1.04	0	0	0	0
job8542_slc6a12_gad1_gabra6_gabrb3_gabrg2_grch38_grch38	0	C	D	max	0.033757	0.62665	0.343436	0.42	0.300771	0.0183	0.2136	0.1468	33	867	215	1.45	9.96	5.45	168	157	2	3
job8542_slc6a12_gad1_gabra6_gabrb3_gabrg2_grch38_grch38	0	C	E	max	0.079555	0.634415	0.465415	0.49	0.358755	0.6101	0.0566	0.122	55	928	390	2.44	10.23	7.14	229	246	62	70
job8542_slc6a12_gad1_gabra6_gabrb3_gabrg2_grch38_grch38	0	D	E	max	0.050788	0.634575	0.448861	0.46	0.318602	0.6033	0.0617	0.1293	42	889	347	1.92	10.06	6.79	204	241	61	62
job8542_slc6a12_gad1_gabra6_gabrb3_gabrg2_grch38_grch38	1	A	B	max	0	0	0	0.1	0.090844	0	0	0	4	838	0	1.04	9.82	1.04	0	0	0	0
job8542_slc6a12_gad1_gabra6_gabrb3_gabrg2_grch38_grch38	1	A	C	max	0	0	0	0.13	0.112872	0	0	0	4	1067	0	1.04	10.81	1.04	0	0	0	0
job8542_slc6a12_gad1_gabra6_gabrb3_gabrg2_grch38_grch38	1	A	D	max	0	0	0	0.13	0.111785	0	0	0	4	1028	0	1.04	10.65	1.04	0	0	0	0
job8542_slc6a12_gad1_gabra6_gabrb3_gabrg2_grch38_grch38	1	A	E	max	0	0	0	0.14	0.118868	0.0191	0.0089	0	4	1089	0	1.04	10.9	1.04	0	0	0	0
job8542_slc6a12_gad1_gabra6_gabrb3_gabrg2_grch38_grch38	1	B	C	max	0	0	0	0.09	0.078333	0.0193	0.008	0	0	677	0	1.04	9.01	1.04	0	0	0	0
job8542_slc6a12_gad1_gabra6_gabrb3_gabrg2_grch38_grch38	1	B	D	max	0	0	0	0.08	0.075083	0.0319	0.0089	0	0	638	0	1.04	8.79	1.04	0	0	0	0
job8542_slc6a12_gad1_gabra6_gabrb3_gabrg2_grch38_grch38	1	B	E	max	0	0	0	0.13	0.093475	0.0372	0.0086	0	0	699	0	1.04	9.13	1.04	0	0	0	0
job8542_slc6a12_gad1_gabra6_gabrb3_gabrg2_grch38_grch38	1	C	D	max	0.03893	0.63327	0.366786	0.42	0.298616	0.0183	0.2364	0.1454	35	867	231	1.57	9.96	5.64	183	165	2	3
job8542_slc6a12_gad1_gabra6_gabrb3_gabrg2_grch38_grch38	1	C	E	max	0.055653	0.638087	0.446553	0.48	0.34285	0.6146	0.0537	0.1201	44	928	352	2.01	10.23	6.83	235	230	62	66
job8542_slc6a12_gad1_gabra6_gabrb3_gabrg2_grch38_grch38	1	D	E	max	0.047679	0.632318	0.432306	0.47	0.31885	0.6001	0.062	0.1265	37	889	325	1.67	10.06	6.59	207	229	58	54
job8542_slc6a12_gad1_gabra6_gabrb3_gabrg2_grch38_grch38	2	A	B	max	0	0	0	0.1	0.090621	0	0	0	4	838	0	1.04	9.82	1.04	0	0	0	0
job8542_slc6a12_gad1_gabra6_gabrb3_gabrg2_grch38_grch38	2	A	C	max	0	0	0	0.12	0.110736	0.0194	0.0087	0	4	1067	0	1.04	10.81	1.04	0	0	0	0
job8542_slc6a12_gad1_gabra6_gabrb3_gabrg2_grch38_grch38	2	A	D	max	0	0	0	0.11	0.10699	0	0	0	4	1028	0	1.04	10.65	1.04	0	0	0	0
job8542_slc6a12_gad1_gabra6_gabrb3_gabrg2_grch38_grch38	2	A	E	max	0	0	0	0.12	0.110376	0	0	0	4	1089	0	1.04	10.9	1.04	0	0	0	0
job8542_slc6a12_gad1_gabra6_gabrb3_gabrg2_grch38_grch38	2	B	C	max	0	0	0	0.09	0.078398	0.0183	0.0086	0	0	677	0	1.04	9.01	1.04	0	0	0	0
job8542_slc6a12_gad1_gabra6_gabrb3_gabrg2_grch38_grch38	2	B	D	max	0	0	0	0.08	0.075592	0.0211	0.0086	0	0	638	0	1.04	8.79	1.04	0	0	0	0
job8542_slc6a12_gad1_gabra6_gabrb3_gabrg2_grch38_grch38	2	B	E	max	0	0	0	0.09	0.08067	0.023	0.0086	0	0	699	0	1.04	9.13	1.04	0	0	0	0
job8542_slc6a12_gad1_gabra6_gabrb3_gabrg2_grch38_grch38	2	C	D	max	0.020224	0.63411	0.357447	0.41	0.289538	0.0183	0.2159	0.1437	23	867	222	1.04	9.96	5.54	176	154	2	3
job8542_slc6a12_gad1_gabra6_gabrb3_gabrg2_grch38_grch38	2	C	E	max	0.059323	0.637199	0.442679	0.48	0.344989	0.6072	0.0498	0.1197	46	928	344	2.1	10.23	6.76	230	226	57	65
job8542_slc6a12_gad1_gabra6_gabrb3_gabrg2_grch38_grch38	2	D	E	max	0.044245	0.635727	0.431582	0.46	0.315721	0.6012	0.0593	0.1278	36	889	325	1.62	10.06	6.59	204	230	57	56
job8542_slc6a12_gad1_gabra6_gabrb3_gabrg2_grch38_grch38	3	A	B	max	0	0	0	0.1	0.09065	0	0	0	4	838	0	1.04	9.82	1.04	0	0	0	0
job8542_slc6a12_gad1_gabra6_gabrb3_gabrg2_grch38_grch38	3	A	C	max	0	0	0	0.13	0.114128	0	0	0	4	1067	0	1.04	10.81	1.04	0	0	0	0
job8542_slc6a12_gad1_gabra6_gabrb3_gabrg2_grch38_grch38	3	A	D	max	0	0	0	0.12	0.108033	0	0	0	4	1028	0	1.04	10.65	1.04	0	0	0	0
job8542_slc6a12_gad1_gabra6_gabrb3_gabrg2_grch38_grch38	3	A	E	max	0	0	0	0.12	0.112277	0	0	0	4	1089	0	1.04	10.9	1.04	0	0	0	0
job8542_slc6a12_gad1_gabra6_gabrb3_gabrg2_grch38_grch38	3	B	C	max	0	0	0	0.08	0.078202	0.0183	0.0085	0	0	677	0	1.04	9.01	1.04	0	0	0	0
job8542_slc6a12_gad1_gabra6_gabrb3_gabrg2_grch38_grch38	3	B	D	max	0	0	0	0.08	0.075559	0.0195	0.008	0	0	638	0	1.04	8.79	1.04	0	0	0	0
job8542_slc6a12_gad1_gabra6_gabrb3_gabrg2_grch38_grch38	3	B	E	max	0	0	0	0.09	0.080523	0.0188	0.0082	0	0	699	0	1.04	9.13	1.04	0	0	0	0
job8542_slc6a12_gad1_gabra6_gabrb3_gabrg2_grch38_grch38	3	C	D	max	0.034478	0.63245	0.359437	0.42	0.294432	0.0183	0.2211	0.149	33	867	225	1.45	9.96	5.57	177	156	2	3
job8542_slc6a12_gad1_gabra6_gabrb3_gabrg2_grch38_grch38	3	C	E	max	0.072798	0.63406	0.436179	0.48	0.342143	0.6131	0.0506	0.1215	52	928	343	2.33	10.23	6.75	229	229	57	65
job8542_slc6a12_gad1_gabra6_gabrb3_gabrg2_grch38_grch38	3	D	E	max	0.047023	0.63203	0.425668	0.46	0.312425	0.5997	0.0583	0.1267	37	889	315	1.67	10.06	6.5	203	228	54	53
job8542_slc6a12_gad1_gabra6_gabrb3_gabrg2_grch38_grch38	4	A	B	max	0	0	0	0.09	0.090399	0	0	0	4	838	0	1.04	9.82	1.04	0	0	0	0
job8542_slc6a12_gad1_gabra6_gabrb3_gabrg2_grch38_grch38	4	A	C	max	0	0	0	0.13	0.114648	0.0959	0.0092	0	4	1067	0	1.04	10.81	1.04	0	0	0	0
job8542_slc6a12_gad1_gabra6_gabrb3_gabrg2_grch38_grch38	4	A	D	max	0	0	0	0.12	0.108272	0	0	0	4	1028	0	1.04	10.65	1.04	0	0	0	0
job8542_slc6a12_gad1_gabra6_gabrb3_gabrg2_grch38_grch38	4	A	E	max	0	0	0	0.12	0.112789	0	0	0	4	1089	0	1.04	10.9	1.04	0	0	0	0
job8542_slc6a12_gad1_gabra6_gabrb3_gabrg2_grch38_grch38	4	B	C	max	0	0	0	0.09	0.078414	0.0192	0.0086	0	0	677	0	1.04	9.01	1.04	0	0	0	0
job8542_slc6a12_gad1_gabra6_gabrb3_gabrg2_grch38_grch38	4	B	D	max	0	0	0	0.08	0.075821	0.0236	0.0089	0	0	638	0	1.04	8.79	1.04	0	0	0	0
job8542_slc6a12_gad1_gabra6_gabrb3_gabrg2_grch38_grch38	4	B	E	max	0	0	0	0.14	0.095253	0.0577	0.0096	0	0	699	0	1.04	9.13	1.04	0	0	0	0
job8542_slc6a12_gad1_gabra6_gabrb3_gabrg2_grch38_grch38	4	C	D	max	0.023745	0.627569	0.347488	0.41	0.291204	0.0183	0.2266	0.145	29	867	218	1.19	9.96	5.49	171	155	2	3
job8542_slc6a12_gad1_gabra6_gabrb3_gabrg2_grch38_grch38	4	C	E	max	0.072575	0.638775	0.444297	0.48	0.34225	0.6068	0.0501	0.1215	51	928	344	2.29	10.23	6.76	233	226	57	65
job8542_slc6a12_gad1_gabra6_gabrb3_gabrg2_grch38_grch38	4	D	E	max	0.045459	0.641169	0.442929	0.46	0.313797	0.595	0.061	0.1273	36	889	325	1.62	10.06	6.59	204	232	59	57
job8543_slc6a12_gad1_gabra5_gabrb3_gabrg2_grch38_grch38	0	A	B	max	0	0	0	0.1	0.093243	0	0	0	5	838	0	1.04	9.82	1.04	0	0	0	0
job8543_slc6a12_gad1_gabra5_gabrb3_gabrg2_grch38_grch38	0	A	C	max	0	0	0	0.12	0.10287	0	0	0	5	920	0	1.04	10.19	1.04	0	0	0	0
job8543_slc6a12_gad1_gabra5_gabrb3_gabrg2_grch38_grch38	0	A	D	max	0	0	0	0.12	0.111616	0	0	0	5	1028	0	1.04	10.65	1.04	0	0	0	0
job8543_slc6a12_gad1_gabra5_gabrb3_gabrg2_grch38_grch38	0	A	E	max	0	0	0	0.13	0.116339	0	0	0	5	1089	0	1.04	10.9	1.04	0	0	0	0
job8543_slc6a12_gad1_gabra5_gabrb3_gabrg2_grch38_grch38	0	B	C	max	0	0	0	0.08	0.069613	0.0186	0.0088	0	0	530	0	1.04	8.14	1.04	0	0	0	0
job8543_slc6a12_gad1_gabra5_gabrb3_gabrg2_grch38_grch38	0	B	D	max	0	0	0	0.1	0.080645	0.0183	0.0089	0	0	638	0	1.04	8.79	1.04	0	0	0	0
job8543_slc6a12_gad1_gabra5_gabrb3_gabrg2_grch38_grch38	0	B	E	max	0	0	0	0.1	0.086441	0.0192	0.0084	0	0	699	0	1.04	9.13	1.04	0	0	0	0
job8543_slc6a12_gad1_gabra5_gabrb3_gabrg2_grch38_grch38	0	C	D	max	0.046627	0.557833	0.3699	0.5	0.324754	0.4969	0.0403	0.1041	41	720	306	1.87	9.24	6.42	166	223	50	53
job8543_slc6a12_gad1_gabra5_gabrb3_gabrg2_grch38_grch38	0	C	E	max	0.014383	0.551976	0.221575	0.41	0.270598	0.0183	0.0815	0.092	1	781	156	1.04	9.55	4.65	87	126	3	2
job8543_slc6a12_gad1_gabra5_gabrb3_gabrg2_grch38_grch38	0	D	E	max	0.120236	0.634754	0.483599	0.49	0.346965	0.6166	0.0903	0.1401	63	889	414	2.71	10.06	7.33	230	253	72	77
job8543_slc6a12_gad1_gabra5_gabrb3_gabrg2_grch38_grch38	1	A	B	max	0	0	0	0.1	0.094061	0	0	0	5	838	0	1.04	9.82	1.04	0	0	0	0
job8543_slc6a12_gad1_gabra5_gabrb3_gabrg2_grch38_grch38	1	A	C	max	0	0	0	0.12	0.103373	0	0	0	5	920	0	1.04	10.19	1.04	0	0	0	0
job8543_slc6a12_gad1_gabra5_gabrb3_gabrg2_grch38_grch38	1	A	D	max	0	0	0	0.13	0.114017	0	0	0	5	1028	0	1.04	10.65	1.04	0	0	0	0
job8543_slc6a12_gad1_gabra5_gabrb3_gabrg2_grch38_grch38	1	A	E	max	0	0	0	0.15	0.123017	0	0	0	5	1089	0	1.04	10.9	1.04	0	0	0	0
job8543_slc6a12_gad1_gabra5_gabrb3_gabrg2_grch38_grch38	1	B	C	max	0	0	0	0.09	0.069856	0	0	0	0	530	0	1.04	8.14	1.04	0	0	0	0
job8543_slc6a12_gad1_gabra5_gabrb3_gabrg2_grch38_grch38	1	B	D	max	0	0	0	0.1	0.082054	0.0274	0.0093	0	0	638	0	1.04	8.79	1.04	0	0	0	0
job8543_slc6a12_gad1_gabra5_gabrb3_gabrg2_grch38_grch38	1	B	E	max	0	0	0	0.15	0.107689	0.0829	0.0106	0	0	699	0	1.04	9.13	1.04	0	0	0	0
job8543_slc6a12_gad1_gabra5_gabrb3_gabrg2_grch38_grch38	1	C	D	max	0.056277	0.562518	0.380726	0.49	0.327179	0.5263	0.0424	0.1053	45	720	312	2.05	9.24	6.47	168	226	51	59
job8543_slc6a12_gad1_gabra5_gabrb3_gabrg2_grch38_grch38	1	C	E	max	0.014655	0.552143	0.206994	0.41	0.263718	0.0183	0.0824	0.0914	12	781	138	1.04	9.55	4.37	74	112	3	2
job8543_slc6a12_gad1_gabra5_gabrb3_gabrg2_grch38_grch38	1	D	E	max	0.134019	0.640688	0.491237	0.48	0.339461	0.5819	0.0641	0.1461	70	889	411	2.92	10.06	7.31	225	253	69	78
job8543_slc6a12_gad1_gabra5_gabrb3_gabrg2_grch38_grch38	2	A	B	max	0	0	0	0.1	0.092923	0	0	0	5	838	0	1.04	9.82	1.04	0	0	0	0
job8543_slc6a12_gad1_gabra5_gabrb3_gabrg2_grch38_grch38	2	A	C	max	0	0	0	0.12	0.105311	0	0	0	5	920	0	1.04	10.19	1.04	0	0	0	0
job8543_slc6a12_gad1_gabra5_gabrb3_gabrg2_grch38_grch38	2	A	D	max	0	0	0	0.14	0.117239	0.0186	0.0085	0	5	1028	0	1.04	10.65	1.04	0	0	0	0
job8543_slc6a12_gad1_gabra5_gabrb3_gabrg2_grch38_grch38	2	A	E	max	0	0	0	0.13	0.116087	0	0	0	5	1089	0	1.04	10.9	1.04	0	0	0	0
job8543_slc6a12_gad1_gabra5_gabrb3_gabrg2_grch38_grch38	2	B	C	max	0	0	0	0.08	0.068594	0	0	0	0	530	0	1.04	8.14	1.04	0	0	0	0
job8543_slc6a12_gad1_gabra5_gabrb3_gabrg2_grch38_grch38	2	B	D	max	0	0	0	0.09	0.079415	0.0394	0.0085	0	0	638	0	1.04	8.79	1.04	0	0	0	0
job8543_slc6a12_gad1_gabra5_gabrb3_gabrg2_grch38_grch38	2	B	E	max	0	0	0	0.19	0.122786	0.055	0.0114	0	0	699	0	1.04	9.13	1.04	0	0	0	0
job8543_slc6a12_gad1_gabra5_gabrb3_gabrg2_grch38_grch38	2	C	D	max	0.047083	0.559929	0.365424	0.49	0.315857	0.5049	0.0454	0.102	41	720	291	1.87	9.24	6.27	164	223	50	54
job8543_slc6a12_gad1_gabra5_gabrb3_gabrg2_grch38_grch38	2	C	E	max	0.014455	0.550226	0.206736	0.4	0.266548	0.0183	0.0743	0.0874	2	781	142	1.04	9.55	4.43	73	118	3	2
job8543_slc6a12_gad1_gabra5_gabrb3_gabrg2_grch38_grch38	2	D	E	max	0.107856	0.637916	0.473949	0.48	0.343557	0.6058	0.085	0.1411	57	889	384	2.51	10.06	7.09	224	248	71	76
job8543_slc6a12_gad1_gabra5_gabrb3_gabrg2_grch38_grch38	3	A	B	max	0	0	0	0.1	0.09359	0	0	0	5	838	0	1.04	9.82	1.04	0	0	0	0
job8543_slc6a12_gad1_gabra5_gabrb3_gabrg2_grch38_grch38	3	A	C	max	0	0	0	0.12	0.103307	0	0	0	5	920	0	1.04	10.19	1.04	0	0	0	0
job8543_slc6a12_gad1_gabra5_gabrb3_gabrg2_grch38_grch38	3	A	D	max	0	0	0	0.13	0.113214	0	0	0	5	1028	0	1.04	10.65	1.04	0	0	0	0
job8543_slc6a12_gad1_gabra5_gabrb3_gabrg2_grch38_grch38	3	A	E	max	0	0	0	0.14	0.120044	0	0	0	5	1089	0	1.04	10.9	1.04	0	0	0	0
job8543_slc6a12_gad1_gabra5_gabrb3_gabrg2_grch38_grch38	3	B	C	max	0	0	0	0.09	0.069545	0	0	0	0	530	0	1.04	8.14	1.04	0	0	0	0
job8543_slc6a12_gad1_gabra5_gabrb3_gabrg2_grch38_grch38	3	B	D	max	0	0	0	0.1	0.080281	0.0205	0.009	0	0	638	0	1.04	8.79	1.04	0	0	0	0
job8543_slc6a12_gad1_gabra5_gabrb3_gabrg2_grch38_grch38	3	B	E	max	0	0	0	0.19	0.119487	0.0528	0.0116	0	0	699	0	1.04	9.13	1.04	0	0	0	0
job8543_slc6a12_gad1_gabra5_gabrb3_gabrg2_grch38_grch38	3	C	D	max	0.061065	0.564975	0.378986	0.5	0.324934	0.4964	0.0413	0.105	47	720	298	2.14	9.24	6.34	159	222	49	52
job8543_slc6a12_gad1_gabra5_gabrb3_gabrg2_grch38_grch38	3	C	E	max	0.014734	0.552776	0.216307	0.4	0.265577	0.0183	0.0958	0.0938	12	781	145	1.04	9.55	4.48	75	118	3	2
job8543_slc6a12_gad1_gabra5_gabrb3_gabrg2_grch38_grch38	3	D	E	max	0.128336	0.639901	0.49183	0.48	0.342645	0.6051	0.0915	0.1484	65	889	416	2.77	10.06	7.34	227	255	72	77
job8543_slc6a12_gad1_gabra5_gabrb3_gabrg2_grch38_grch38	4	A	B	max	0	0	0	0.11	0.095434	0.0265	0.009	0	5	838	0	1.04	9.82	1.04	0	0	0	0
job8543_slc6a12_gad1_gabra5_gabrb3_gabrg2_grch38_grch38	4	A	C	max	0	0	0	0.13	0.107052	0.0189	0.0094	0	5	920	0	1.04	10.19	1.04	0	0	0	0
job8543_slc6a12_gad1_gabra5_gabrb3_gabrg2_grch38_grch38	4	A	D	max	0	0	0	0.13	0.11545	0	0	0	5	1028	0	1.04	10.65	1.04	0	0	0	0
job8543_slc6a12_gad1_gabra5_gabrb3_gabrg2_grch38_grch38	4	A	E	max	0	0	0	0.13	0.117658	0	0	0	5	1089	0	1.04	10.9	1.04	0	0	0	0
job8543_slc6a12_gad1_gabra5_gabrb3_gabrg2_grch38_grch38	4	B	C	max	0	0	0	0.08	0.06926	0.0187	0.0088	0	0	530	0	1.04	8.14	1.04	0	0	0	0
job8543_slc6a12_gad1_gabra5_gabrb3_gabrg2_grch38_grch38	4	B	D	max	0	0	0	0.1	0.080865	0.0198	0.0089	0	0	638	0	1.04	8.79	1.04	0	0	0	0
job8543_slc6a12_gad1_gabra5_gabrb3_gabrg2_grch38_grch38	4	B	E	max	0	0	0	0.1	0.0864	0.0209	0.0082	0	0	699	0	1.04	9.13	1.04	0	0	0	0
job8543_slc6a12_gad1_gabra5_gabrb3_gabrg2_grch38_grch38	4	C	D	max	0.060704	0.572965	0.392144	0.5	0.328896	0.4867	0.0388	0.1058	47	720	318	2.14	9.24	6.53	166	224	51	59
job8543_slc6a12_gad1_gabra5_gabrb3_gabrg2_grch38_grch38	4	C	E	max	0.014312	0.546727	0.233426	0.42	0.277634	0.0188	0.0732	0.0915	12	781	164	1.04	9.55	4.77	82	133	3	2
job8543_slc6a12_gad1_gabra5_gabrb3_gabrg2_grch38_grch38	4	D	E	max	0.128298	0.635368	0.493713	0.49	0.356865	0.594	0.0688	0.1437	68	889	430	2.86	10.06	7.45	233	262	73	80
job8544_slc6a6_gad2_gabra1_gabrb2_gabrd_grch38_grch38	0	A	B	max	0	0	0	0.16	0.117616	0.0308	0.0098	0	4	973	0	1.04	10.42	1.04	0	0	0	0
job8544_slc6a6_gad2_gabra1_gabrb2_gabrd_grch38_grch38	0	A	C	max	0	0	0	0.1	0.093572	0	0	0	4	844	0	1.04	9.85	1.04	0	0	0	0
job8544_slc6a6_gad2_gabra1_gabrb2_gabrd_grch38_grch38	0	A	D	max	0	0	0	0.1	0.097284	0	0	0	4	900	0	1.04	10.11	1.04	0	0	0	0
job8544_slc6a6_gad2_gabra1_gabrb2_gabrd_grch38_grch38	0	A	E	max	0	0	0	0.1	0.094331	0	0	0	4	853	0	1.04	9.89	1.04	0	0	0	0
job8544_slc6a6_gad2_gabra1_gabrb2_gabrd_grch38_grch38	0	B	C	max	0	0	0	0.11	0.106345	0	0	0	0	1041	0	1.04	10.71	1.04	0	0	0	0
job8544_slc6a6_gad2_gabra1_gabrb2_gabrd_grch38_grch38	0	B	D	max	0	0	0	0.12	0.110247	0	0	0	0	1097	0	1.04	10.93	1.04	0	0	0	0
job8544_slc6a6_gad2_gabra1_gabrb2_gabrd_grch38_grch38	0	B	E	max	0	0	0	0.12	0.10814	0.0492	0.0089	0	0	1050	0	1.04	10.74	1.04	0	0	0	0
job8544_slc6a6_gad2_gabra1_gabrb2_gabrd_grch38_grch38	0	C	D	max	0.181203	0.64466	0.499424	0.53	0.393219	0.6437	0.0749	0.1463	105	968	454	3.76	10.4	7.62	271	273	79	86
job8544_slc6a6_gad2_gabra1_gabrb2_gabrd_grch38_grch38	0	C	E	max	0.103322	0.633674	0.392931	0.46	0.339857	0.0189	0.2583	0.1539	62	921	276	2.67	10.2	6.12	198	139	3	2
job8544_slc6a6_gad2_gabra1_gabrb2_gabrd_grch38_grch38	0	D	E	max	0.150452	0.649801	0.481457	0.48	0.365107	0.5884	0.0664	0.1403	88	977	407	3.38	10.44	7.28	242	230	69	70
job8544_slc6a6_gad2_gabra1_gabrb2_gabrd_grch38_grch38	1	A	B	max	0	0	0	0.16	0.118862	0.0227	0.0105	0	4	973	0	1.04	10.42	1.04	0	0	0	0
job8544_slc6a6_gad2_gabra1_gabrb2_gabrd_grch38_grch38	1	A	C	max	0	0	0	0.1	0.093932	0	0	0	4	844	0	1.04	9.85	1.04	0	0	0	0
job8544_slc6a6_gad2_gabra1_gabrb2_gabrd_grch38_grch38	1	A	D	max	0	0	0	0.11	0.098065	0	0	0	4	900	0	1.04	10.11	1.04	0	0	0	0
job8544_slc6a6_gad2_gabra1_gabrb2_gabrd_grch38_grch38	1	A	E	max	0	0	0	0.1	0.095207	0.0224	0.009	0	4	853	0	1.04	9.89	1.04	0	0	0	0
job8544_slc6a6_gad2_gabra1_gabrb2_gabrd_grch38_grch38	1	B	C	max	0	0	0	0.11	0.106791	0.0316	0.0092	0	0	1041	0	1.04	10.71	1.04	0	0	0	0
job8544_slc6a6_gad2_gabra1_gabrb2_gabrd_grch38_grch38	1	B	D	max	0	0	0	0.12	0.110792	0	0	0	0	1097	0	1.04	10.93	1.04	0	0	0	0
job8544_slc6a6_gad2_gabra1_gabrb2_gabrd_grch38_grch38	1	B	E	max	0	0	0	0.11	0.107167	0.0248	0.0084	0	0	1050	0	1.04	10.74	1.04	0	0	0	0
job8544_slc6a6_gad2_gabra1_gabrb2_gabrd_grch38_grch38	1	C	D	max	0.178921	0.64639	0.497786	0.52	0.38469	0.6409	0.0737	0.1516	104	968	446	3.74	10.4	7.57	269	264	78	85
job8544_slc6a6_gad2_gabra1_gabrb2_gabrd_grch38_grch38	1	C	E	max	0.103714	0.633182	0.380304	0.45	0.334425	0.0189	0.2577	0.1562	62	921	260	2.67	10.2	5.96	185	136	3	2
job8544_slc6a6_gad2_gabra1_gabrb2_gabrd_grch38_grch38	1	D	E	max	0.149496	0.647918	0.470644	0.47	0.356898	0.6053	0.0562	0.1444	87	977	390	3.36	10.44	7.14	239	228	67	70
job8544_slc6a6_gad2_gabra1_gabrb2_gabrd_grch38_grch38	2	A	B	max	0	0	0	0.11	0.103573	0.0361	0.0087	0	4	973	0	1.04	10.42	1.04	0	0	0	0
job8544_slc6a6_gad2_gabra1_gabrb2_gabrd_grch38_grch38	2	A	C	max	0	0	0	0.1	0.093615	0	0	0	4	844	0	1.04	9.85	1.04	0	0	0	0
job8544_slc6a6_gad2_gabra1_gabrb2_gabrd_grch38_grch38	2	A	D	max	0	0	0	0.11	0.098126	0	0	0	4	900	0	1.04	10.11	1.04	0	0	0	0
job8544_slc6a6_gad2_gabra1_gabrb2_gabrd_grch38_grch38	2	A	E	max	0	0	0	0.1	0.095157	0.0288	0.009	0	4	853	0	1.04	9.89	1.04	0	0	0	0
job8544_slc6a6_gad2_gabra1_gabrb2_gabrd_grch38_grch38	2	B	C	max	0	0	0	0.11	0.106284	0	0	0	0	1041	0	1.04	10.71	1.04	0	0	0	0
job8544_slc6a6_gad2_gabra1_gabrb2_gabrd_grch38_grch38	2	B	D	max	0	0	0	0.11	0.110036	0	0	0	0	1097	0	1.04	10.93	1.04	0	0	0	0
job8544_slc6a6_gad2_gabra1_gabrb2_gabrd_grch38_grch38	2	B	E	max	0	0	0	0.11	0.107604	0.0238	0.0085	0	0	1050	0	1.04	10.74	1.04	0	0	0	0
job8544_slc6a6_gad2_gabra1_gabrb2_gabrd_grch38_grch38	2	C	D	max	0.182109	0.64106	0.492389	0.52	0.387543	0.6413	0.0731	0.1499	96	968	445	3.57	10.4	7.56	269	270	75	85
job8544_slc6a6_gad2_gabra1_gabrb2_gabrd_grch38_grch38	2	C	E	max	0.119339	0.63203	0.395195	0.46	0.343939	0.0189	0.266	0.157	68	921	282	2.86	10.2	6.18	203	141	3	2
job8544_slc6a6_gad2_gabra1_gabrb2_gabrd_grch38_grch38	2	D	E	max	0.157601	0.652492	0.482913	0.48	0.36147	0.5985	0.0602	0.1433	91	977	404	3.45	10.44	7.25	242	233	69	72
job8544_slc6a6_gad2_gabra1_gabrb2_gabrd_grch38_grch38	3	A	B	max	0	0	0	0.16	0.119564	0.029	0.0101	0	4	973	0	1.04	10.42	1.04	0	0	0	0
job8544_slc6a6_gad2_gabra1_gabrb2_gabrd_grch38_grch38	3	A	C	max	0	0	0	0.1	0.093052	0	0	0	4	844	0	1.04	9.85	1.04	0	0	0	0
job8544_slc6a6_gad2_gabra1_gabrb2_gabrd_grch38_grch38	3	A	D	max	0	0	0	0.1	0.096918	0	0	0	4	900	0	1.04	10.11	1.04	0	0	0	0
job8544_slc6a6_gad2_gabra1_gabrb2_gabrd_grch38_grch38	3	A	E	max	0	0	0	0.11	0.098304	0.0506	0.009	0	4	853	0	1.04	9.89	1.04	0	0	0	0
job8544_slc6a6_gad2_gabra1_gabrb2_gabrd_grch38_grch38	3	B	C	max	0	0	0	0.11	0.106653	0	0	0	0	1041	0	1.04	10.71	1.04	0	0	0	0
job8544_slc6a6_gad2_gabra1_gabrb2_gabrd_grch38_grch38	3	B	D	max	0	0	0	0.12	0.110283	0	0	0	0	1097	0	1.04	10.93	1.04	0	0	0	0
job8544_slc6a6_gad2_gabra1_gabrb2_gabrd_grch38_grch38	3	B	E	max	0	0	0	0.11	0.106916	0.0455	0.0087	0	0	1050	0	1.04	10.74	1.04	0	0	0	0
job8544_slc6a6_gad2_gabra1_gabrb2_gabrd_grch38_grch38	3	C	D	max	0.174969	0.643073	0.492688	0.52	0.385708	0.638	0.0714	0.1475	102	968	442	3.69	10.4	7.54	267	258	79	89
job8544_slc6a6_gad2_gabra1_gabrb2_gabrd_grch38_grch38	3	C	E	max	0.109177	0.631314	0.386081	0.45	0.337563	0.0189	0.2524	0.1562	64	921	270	2.74	10.2	6.06	192	139	4	3
job8544_slc6a6_gad2_gabra1_gabrb2_gabrd_grch38_grch38	3	D	E	max	0.137549	0.648535	0.474468	0.48	0.361969	0.5972	0.0617	0.14	82	977	397	3.24	10.44	7.2	241	228	66	73
job8544_slc6a6_gad2_gabra1_gabrb2_gabrd_grch38_grch38	4	A	B	max	0	0	0	0.16	0.118386	0.0234	0.0093	0	4	973	0	1.04	10.42	1.04	0	0	0	0
job8544_slc6a6_gad2_gabra1_gabrb2_gabrd_grch38_grch38	4	A	C	max	0	0	0	0.1	0.0943	0	0	0	4	844	0	1.04	9.85	1.04	0	0	0	0
job8544_slc6a6_gad2_gabra1_gabrb2_gabrd_grch38_grch38	4	A	D	max	0	0	0	0.11	0.09867	0	0	0	4	900	0	1.04	10.11	1.04	0	0	0	0
job8544_slc6a6_gad2_gabra1_gabrb2_gabrd_grch38_grch38	4	A	E	max	0	0	0	0.11	0.095919	0	0	0	4	853	0	1.04	9.89	1.04	0	0	0	0
job8544_slc6a6_gad2_gabra1_gabrb2_gabrd_grch38_grch38	4	B	C	max	0	0	0	0.11	0.106602	0.0189	0.0091	0	0	1041	0	1.04	10.71	1.04	0	0	0	0
job8544_slc6a6_gad2_gabra1_gabrb2_gabrd_grch38_grch38	4	B	D	max	0	0	0	0.12	0.110253	0	0	0	0	1097	0	1.04	10.93	1.04	0	0	0	0
job8544_slc6a6_gad2_gabra1_gabrb2_gabrd_grch38_grch38	4	B	E	max	0	0	0	0.11	0.106968	0.0199	0.009	0	0	1050	0	1.04	10.74	1.04	0	0	0	0
job8544_slc6a6_gad2_gabra1_gabrb2_gabrd_grch38_grch38	4	C	D	max	0.163248	0.64785	0.499691	0.51	0.384066	0.6307	0.067	0.144	95	968	446	3.54	10.4	7.57	270	265	77	82
job8544_slc6a6_gad2_gabra1_gabrb2_gabrd_grch38_grch38	4	C	E	max	0.1023	0.63344	0.383249	0.45	0.334077	0.0189	0.2403	0.1538	61	921	266	2.64	10.2	6.02	192	136	4	4
job8544_slc6a6_gad2_gabra1_gabrb2_gabrd_grch38_grch38	4	D	E	max	0.137459	0.649905	0.470579	0.48	0.360365	0.5849	0.0579	0.1379	83	977	395	3.26	10.44	7.18	240	227	68	67
job8545_slc6a6_gad2_gabra2_gabrb3_gabrg2_grch38_grch38	0	A	B	max	0	0	0	0.1	0.099022	0	0	0	4	973	0	1.04	10.42	1.04	0	0	0	0
job8545_slc6a6_gad2_gabra2_gabrb3_gabrg2_grch38_grch38	0	A	C	max	0	0	0	0.12	0.103818	0	0	0	4	899	0	1.04	10.1	1.04	0	0	0	0
job8545_slc6a6_gad2_gabra2_gabrb3_gabrg2_grch38_grch38	0	A	D	max	0	0	0	0.13	0.100945	0	0	0	4	802	0	1.04	9.65	1.04	0	0	0	0
job8545_slc6a6_gad2_gabra2_gabrb3_gabrg2_grch38_grch38	0	A	E	max	0	0	0	0.11	0.098128	0	0	0	4	863	0	1.04	9.94	1.04	0	0	0	0
job8545_slc6a6_gad2_gabra2_gabrb3_gabrg2_grch38_grch38	0	B	C	max	0	0	0	0.12	0.110372	0.0241	0.0093	0	0	1096	0	1.04	10.93	1.04	0	0	0	0
job8545_slc6a6_gad2_gabra2_gabrb3_gabrg2_grch38_grch38	0	B	D	max	0	0	0	0.11	0.102982	0	0	0	0	999	0	1.04	10.53	1.04	0	0	0	0
job8545_slc6a6_gad2_gabra2_gabrb3_gabrg2_grch38_grch38	0	B	E	max	0	0	0	0.11	0.108356	0.0302	0.0093	0	0	1060	0	1.04	10.78	1.04	0	0	0	0
job8545_slc6a6_gad2_gabra2_gabrb3_gabrg2_grch38_grch38	0	C	D	max	0.136869	0.652334	0.461936	0.49	0.359138	0.5702	0.0576	0.1566	81	925	348	3.21	10.22	6.79	240	233	64	59
job8545_slc6a6_gad2_gabra2_gabrb3_gabrg2_grch38_grch38	0	C	E	max	0.079657	0.647384	0.3908	0.44	0.321305	0.6023	0.0394	0.1451	51	986	277	2.29	10.48	6.13	196	192	39	46
job8545_slc6a6_gad2_gabra2_gabrb3_gabrg2_grch38_grch38	0	D	E	max	0.054673	0.632315	0.331526	0.42	0.303643	0.0183	0.227	0.1581	39	889	205	1.78	10.06	5.33	130	156	2	3
job8545_slc6a6_gad2_gabra2_gabrb3_gabrg2_grch38_grch38	1	A	B	max	0	0	0	0.1	0.099218	0	0	0	5	973	0	1.04	10.42	1.04	0	0	0	0
job8545_slc6a6_gad2_gabra2_gabrb3_gabrg2_grch38_grch38	1	A	C	max	0	0	0	0.11	0.100399	0	0	0	5	899	0	1.04	10.1	1.04	0	0	0	0
job8545_slc6a6_gad2_gabra2_gabrb3_gabrg2_grch38_grch38	1	A	D	max	0	0	0	0.11	0.093712	0.0364	0.0085	0	5	802	0	1.04	9.65	1.04	0	0	0	0
job8545_slc6a6_gad2_gabra2_gabrb3_gabrg2_grch38_grch38	1	A	E	max	0	0	0	0.11	0.097013	0	0	0	5	863	0	1.04	9.94	1.04	0	0	0	0
job8545_slc6a6_gad2_gabra2_gabrb3_gabrg2_grch38_grch38	1	B	C	max	0	0	0	0.12	0.113874	0.0186	0.0085	0	0	1096	0	1.04	10.93	1.04	0	0	0	0
job8545_slc6a6_gad2_gabra2_gabrb3_gabrg2_grch38_grch38	1	B	D	max	0	0	0	0.12	0.106129	0.0442	0.009	0	0	999	0	1.04	10.53	1.04	0	0	0	0
job8545_slc6a6_gad2_gabra2_gabrb3_gabrg2_grch38_grch38	1	B	E	max	0	0	0	0.14	0.117572	0.0194	0.0086	0	0	1060	0	1.04	10.78	1.04	0	0	0	0
job8545_slc6a6_gad2_gabra2_gabrb3_gabrg2_grch38_grch38	1	C	D	max	0.119144	0.647036	0.448718	0.47	0.345119	0.5866	0.0575	0.1579	73	925	335	3	10.22	6.68	235	228	61	58
job8545_slc6a6_gad2_gabra2_gabrb3_gabrg2_grch38_grch38	1	C	E	max	0.077509	0.6521	0.386057	0.43	0.310375	0.5806	0.0332	0.1482	50	986	257	2.26	10.48	5.93	193	180	36	46
job8545_slc6a6_gad2_gabra2_gabrb3_gabrg2_grch38_grch38	1	D	E	max	0.061723	0.634098	0.326277	0.42	0.304824	0.0198	0.2138	0.164	42	889	194	1.92	10.06	5.19	134	146	5	5
job8545_slc6a6_gad2_gabra2_gabrb3_gabrg2_grch38_grch38	2	A	B	max	0	0	0	0.1	0.099296	0	0	0	5	973	0	1.04	10.42	1.04	0	0	0	0
job8545_slc6a6_gad2_gabra2_gabrb3_gabrg2_grch38_grch38	2	A	C	max	0	0	0	0.11	0.100337	0	0	0	5	899	0	1.04	10.1	1.04	0	0	0	0
job8545_slc6a6_gad2_gabra2_gabrb3_gabrg2_grch38_grch38	2	A	D	max	0	0	0	0.11	0.093326	0.0373	0.0091	0	5	802	0	1.04	9.65	1.04	0	0	0	0
job8545_slc6a6_gad2_gabra2_gabrb3_gabrg2_grch38_grch38	2	A	E	max	0	0	0	0.11	0.096673	0	0	0	5	863	0	1.04	9.94	1.04	0	0	0	0
job8545_slc6a6_gad2_gabra2_gabrb3_gabrg2_grch38_grch38	2	B	C	max	0	0	0	0.12	0.110657	0.0201	0.0092	0	0	1096	0	1.04	10.93	1.04	0	0	0	0
job8545_slc6a6_gad2_gabra2_gabrb3_gabrg2_grch38_grch38	2	B	D	max	0	0	0	0.11	0.103257	0.019	0.0092	0	0	999	0	1.04	10.53	1.04	0	0	0	0
job8545_slc6a6_gad2_gabra2_gabrb3_gabrg2_grch38_grch38	2	B	E	max	0	0	0	0.12	0.10899	0	0	0	0	1060	0	1.04	10.78	1.04	0	0	0	0
job8545_slc6a6_gad2_gabra2_gabrb3_gabrg2_grch38_grch38	2	C	D	max	0.123468	0.652793	0.457591	0.48	0.356599	0.5659	0.059	0.1581	75	925	339	3.05	10.22	6.72	236	229	64	59
job8545_slc6a6_gad2_gabra2_gabrb3_gabrg2_grch38_grch38	2	C	E	max	0.081147	0.651068	0.383416	0.44	0.319465	0.5898	0.0427	0.1482	51	986	272	2.29	10.48	6.08	189	191	37	45
job8545_slc6a6_gad2_gabra2_gabrb3_gabrg2_grch38_grch38	2	D	E	max	0.070064	0.641272	0.338511	0.43	0.310921	0.0189	0.2506	0.1662	44	889	208	2.01	10.06	5.37	136	153	2	3
job8545_slc6a6_gad2_gabra2_gabrb3_gabrg2_grch38_grch38	3	A	B	max	0	0	0	0.1	0.099044	0	0	0	5	973	0	1.04	10.42	1.04	0	0	0	0
job8545_slc6a6_gad2_gabra2_gabrb3_gabrg2_grch38_grch38	3	A	C	max	0	0	0	0.11	0.100181	0	0	0	5	899	0	1.04	10.1	1.04	0	0	0	0
job8545_slc6a6_gad2_gabra2_gabrb3_gabrg2_grch38_grch38	3	A	D	max	0	0	0	0.11	0.093834	0.0211	0.0091	0	5	802	0	1.04	9.65	1.04	0	0	0	0
job8545_slc6a6_gad2_gabra2_gabrb3_gabrg2_grch38_grch38	3	A	E	max	0	0	0	0.11	0.096678	0	0	0	5	863	0	1.04	9.94	1.04	0	0	0	0
job8545_slc6a6_gad2_gabra2_gabrb3_gabrg2_grch38_grch38	3	B	C	max	0	0	0	0.13	0.116323	0	0	0	0	1096	0	1.04	10.93	1.04	0	0	0	0
job8545_slc6a6_gad2_gabra2_gabrb3_gabrg2_grch38_grch38	3	B	D	max	0	0	0	0.12	0.108348	0	0	0	0	999	0	1.04	10.53	1.04	0	0	0	0
job8545_slc6a6_gad2_gabra2_gabrb3_gabrg2_grch38_grch38	3	B	E	max	0	0	0	0.15	0.121198	0.0227	0.0088	0	0	1060	0	1.04	10.78	1.04	0	0	0	0
job8545_slc6a6_gad2_gabra2_gabrb3_gabrg2_grch38_grch38	3	C	D	max	0.128467	0.652123	0.453372	0.48	0.354536	0.5665	0.0587	0.1597	78	925	333	3.13	10.22	6.66	232	225	63	57
job8545_slc6a6_gad2_gabra2_gabrb3_gabrg2_grch38_grch38	3	C	E	max	0.073182	0.652638	0.384409	0.44	0.315275	0.5825	0.032	0.1505	48	986	255	2.18	10.48	5.91	191	179	34	45
job8545_slc6a6_gad2_gabra2_gabrb3_gabrg2_grch38_grch38	3	D	E	max	0.056313	0.638671	0.318125	0.42	0.303987	0.0189	0.2531	0.1636	39	889	186	1.78	10.06	5.08	129	138	3	3
job8545_slc6a6_gad2_gabra2_gabrb3_gabrg2_grch38_grch38	4	A	B	max	0	0	0	0.11	0.100856	0	0	0	4	973	0	1.04	10.42	1.04	0	0	0	0
job8545_slc6a6_gad2_gabra2_gabrb3_gabrg2_grch38_grch38	4	A	C	max	0	0	0	0.11	0.100129	0	0	0	4	899	0	1.04	10.1	1.04	0	0	0	0
job8545_slc6a6_gad2_gabra2_gabrb3_gabrg2_grch38_grch38	4	A	D	max	0	0	0	0.11	0.092998	0.0315	0.0091	0	4	802	0	1.04	9.65	1.04	0	0	0	0
job8545_slc6a6_gad2_gabra2_gabrb3_gabrg2_grch38_grch38	4	A	E	max	0	0	0	0.11	0.096224	0	0	0	4	863	0	1.04	9.94	1.04	0	0	0	0
job8545_slc6a6_gad2_gabra2_gabrb3_gabrg2_grch38_grch38	4	B	C	max	0	0	0	0.12	0.110777	0	0	0	0	1096	0	1.04	10.93	1.04	0	0	0	0
job8545_slc6a6_gad2_gabra2_gabrb3_gabrg2_grch38_grch38	4	B	D	max	0	0	0	0.11	0.103854	0	0	0	0	999	0	1.04	10.53	1.04	0	0	0	0
job8545_slc6a6_gad2_gabra2_gabrb3_gabrg2_grch38_grch38	4	B	E	max	0	0	0	0.11	0.107631	0.0195	0.0088	0	0	1060	0	1.04	10.78	1.04	0	0	0	0
job8545_slc6a6_gad2_gabra2_gabrb3_gabrg2_grch38_grch38	4	C	D	max	0.13092	0.650857	0.459248	0.48	0.355275	0.5731	0.0558	0.1565	80	925	345	3.19	10.22	6.77	240	230	63	59
job8545_slc6a6_gad2_gabra2_gabrb3_gabrg2_grch38_grch38	4	C	E	max	0.079669	0.648425	0.380638	0.44	0.321834	0.5884	0.0339	0.1469	51	986	266	2.29	10.48	6.02	185	185	34	44
job8545_slc6a6_gad2_gabra2_gabrb3_gabrg2_grch38_grch38	4	D	E	max	0.057462	0.639642	0.326818	0.42	0.303193	0.0189	0.2384	0.1616	40	889	198	1.83	10.06	5.24	133	151	2	3
job8546_slc6a6_gad2_gabra3_gabrb3_gabrg2_grch38_grch38	0	A	B	max	0	0	0	0.1	0.099061	0	0	0	4	973	0	1.04	10.42	1.04	0	0	0	0
job8546_slc6a6_gad2_gabra3_gabrb3_gabrg2_grch38_grch38	0	A	C	max	0	0	0	0.11	0.088884	0	0	0	4	728	0	1.04	9.28	1.04	0	0	0	0
job8546_slc6a6_gad2_gabra3_gabrb3_gabrg2_grch38_grch38	0	A	D	max	0	0	0	0.12	0.097271	0	0	0	4	802	0	1.04	9.65	1.04	0	0	0	0
job8546_slc6a6_gad2_gabra3_gabrb3_gabrg2_grch38_grch38	0	A	E	max	0	0	0	0.17	0.113879	0.0904	0.0097	0	4	863	0	1.04	9.94	1.04	0	0	0	0
job8546_slc6a6_gad2_gabra3_gabrb3_gabrg2_grch38_grch38	0	B	C	max	0	0	0	0.11	0.101243	0.041	0.0094	0	0	925	0	1.04	10.22	1.04	0	0	0	0
job8546_slc6a6_gad2_gabra3_gabrb3_gabrg2_grch38_grch38	0	B	D	max	0	0	0	0.11	0.105758	0	0	0	0	999	0	1.04	10.53	1.04	0	0	0	0
job8546_slc6a6_gad2_gabra3_gabrb3_gabrg2_grch38_grch38	0	B	E	max	0	0	0	0.12	0.110218	0.0214	0.0092	0	0	1060	0	1.04	10.78	1.04	0	0	0	0
job8546_slc6a6_gad2_gabra3_gabrb3_gabrg2_grch38_grch38	0	C	D	max	0.068475	0.56843	0.294938	0.44	0.298756	0.5054	0.0349	0.0982	52	754	203	2.33	9.41	5.3	118	165	40	33
job8546_slc6a6_gad2_gabra3_gabrb3_gabrg2_grch38_grch38	0	C	E	max	0.013714	0.545694	0.125033	0.38	0.256846	0.0183	0.0397	0.0818	19	815	86	1.04	9.71	3.33	60	67	1	1
job8546_slc6a6_gad2_gabra3_gabrb3_gabrg2_grch38_grch38	0	D	E	max	0.182673	0.631002	0.44819	0.49	0.360552	0.5976	0.0678	0.1659	102	889	352	3.69	10.06	6.83	200	218	58	57
job8546_slc6a6_gad2_gabra3_gabrb3_gabrg2_grch38_grch38	1	A	B	max	0	0	0	0.1	0.099791	0	0	0	4	973	0	1.04	10.42	1.04	0	0	0	0
job8546_slc6a6_gad2_gabra3_gabrb3_gabrg2_grch38_grch38	1	A	C	max	0	0	0	0.09	0.083885	0.0185	0.0076	0	4	728	0	1.04	9.28	1.04	0	0	0	0
job8546_slc6a6_gad2_gabra3_gabrb3_gabrg2_grch38_grch38	1	A	D	max	0	0	0	0.1	0.090031	0	0	0	4	802	0	1.04	9.65	1.04	0	0	0	0
job8546_slc6a6_gad2_gabra3_gabrb3_gabrg2_grch38_grch38	1	A	E	max	0	0	0	0.1	0.095806	0.0289	0.0084	0	4	863	0	1.04	9.94	1.04	0	0	0	0
job8546_slc6a6_gad2_gabra3_gabrb3_gabrg2_grch38_grch38	1	B	C	max	0	0	0	0.11	0.101652	0	0	0	0	925	0	1.04	10.22	1.04	0	0	0	0
job8546_slc6a6_gad2_gabra3_gabrb3_gabrg2_grch38_grch38	1	B	D	max	0	0	0	0.12	0.106127	0	0	0	0	999	0	1.04	10.53	1.04	0	0	0	0
job8546_slc6a6_gad2_gabra3_gabrb3_gabrg2_grch38_grch38	1	B	E	max	0	0	0	0.12	0.110426	0	0	0	0	1060	0	1.04	10.78	1.04	0	0	0	0
job8546_slc6a6_gad2_gabra3_gabrb3_gabrg2_grch38_grch38	1	C	D	max	0.066254	0.545169	0.27647	0.44	0.296686	0.4935	0.0327	0.0978	51	754	208	2.29	9.41	5.37	109	167	38	28
job8546_slc6a6_gad2_gabra3_gabrb3_gabrg2_grch38_grch38	1	C	E	max	0.013608	0.542833	0.107955	0.37	0.255195	0.0183	0.0381	0.0819	22	815	76	1.04	9.71	3.08	48	56	1	1
job8546_slc6a6_gad2_gabra3_gabrb3_gabrg2_grch38_grch38	1	D	E	max	0.171266	0.629726	0.44892	0.48	0.357071	0.6103	0.06	0.1688	98	889	356	3.61	10.06	6.86	197	220	62	59
job8546_slc6a6_gad2_gabra3_gabrb3_gabrg2_grch38_grch38	2	A	B	max	0	0	0	0.1	0.099697	0	0	0	4	973	0	1.04	10.42	1.04	0	0	0	0
job8546_slc6a6_gad2_gabra3_gabrb3_gabrg2_grch38_grch38	2	A	C	max	0	0	0	0.09	0.084301	0.0195	0.0084	0	4	728	0	1.04	9.28	1.04	0	0	0	0
job8546_slc6a6_gad2_gabra3_gabrb3_gabrg2_grch38_grch38	2	A	D	max	0	0	0	0.1	0.090857	0	0	0	4	802	0	1.04	9.65	1.04	0	0	0	0
job8546_slc6a6_gad2_gabra3_gabrb3_gabrg2_grch38_grch38	2	A	E	max	0	0	0	0.11	0.096082	0.0191	0.0085	0	4	863	0	1.04	9.94	1.04	0	0	0	0
job8546_slc6a6_gad2_gabra3_gabrb3_gabrg2_grch38_grch38	2	B	C	max	0	0	0	0.11	0.101843	0.0272	0.0086	0	0	925	0	1.04	10.22	1.04	0	0	0	0
job8546_slc6a6_gad2_gabra3_gabrb3_gabrg2_grch38_grch38	2	B	D	max	0	0	0	0.12	0.106257	0	0	0	0	999	0	1.04	10.53	1.04	0	0	0	0
job8546_slc6a6_gad2_gabra3_gabrb3_gabrg2_grch38_grch38	2	B	E	max	0	0	0	0.12	0.111141	0.019	0.0094	0	0	1060	0	1.04	10.78	1.04	0	0	0	0
job8546_slc6a6_gad2_gabra3_gabrb3_gabrg2_grch38_grch38	2	C	D	max	0.086458	0.566214	0.304558	0.45	0.304869	0.4924	0.0321	0.1026	60	754	212	2.61	9.41	5.42	120	178	44	39
job8546_slc6a6_gad2_gabra3_gabrb3_gabrg2_grch38_grch38	2	C	E	max	0.013909	0.547926	0.11917	0.38	0.260232	0.0188	0.0372	0.0837	24	815	85	1.04	9.71	3.31	52	61	1	1
job8546_slc6a6_gad2_gabra3_gabrb3_gabrg2_grch38_grch38	2	D	E	max	0.184892	0.631138	0.451813	0.49	0.363543	0.6082	0.0681	0.168	98	889	361	3.61	10.06	6.91	201	222	60	58
job8546_slc6a6_gad2_gabra3_gabrb3_gabrg2_grch38_grch38	3	A	B	max	0	0	0	0.1	0.099966	0	0	0	5	973	0	1.04	10.42	1.04	0	0	0	0
job8546_slc6a6_gad2_gabra3_gabrb3_gabrg2_grch38_grch38	3	A	C	max	0	0	0	0.09	0.084304	0.0193	0.0086	0	5	728	0	1.04	9.28	1.04	0	0	0	0
job8546_slc6a6_gad2_gabra3_gabrb3_gabrg2_grch38_grch38	3	A	D	max	0	0	0	0.1	0.091059	0	0	0	5	802	0	1.04	9.65	1.04	0	0	0	0
job8546_slc6a6_gad2_gabra3_gabrb3_gabrg2_grch38_grch38	3	A	E	max	0	0	0	0.1	0.095871	0.0189	0.009	0	5	863	0	1.04	9.94	1.04	0	0	0	0
job8546_slc6a6_gad2_gabra3_gabrb3_gabrg2_grch38_grch38	3	B	C	max	0	0	0	0.11	0.10244	0.0187	0.0087	0	0	925	0	1.04	10.22	1.04	0	0	0	0
job8546_slc6a6_gad2_gabra3_gabrb3_gabrg2_grch38_grch38	3	B	D	max	0	0	0	0.12	0.106659	0	0	0	0	999	0	1.04	10.53	1.04	0	0	0	0
job8546_slc6a6_gad2_gabra3_gabrb3_gabrg2_grch38_grch38	3	B	E	max	0	0	0	0.12	0.111133	0.0183	0.0094	0	0	1060	0	1.04	10.78	1.04	0	0	0	0
job8546_slc6a6_gad2_gabra3_gabrb3_gabrg2_grch38_grch38	3	C	D	max	0.078982	0.564813	0.289808	0.45	0.300536	0.5063	0.0321	0.1012	57	754	208	2.51	9.41	5.37	111	164	41	34
job8546_slc6a6_gad2_gabra3_gabrb3_gabrg2_grch38_grch38	3	C	E	max	0.014033	0.550238	0.1176	0.38	0.26219	0.0183	0.0376	0.0845	23	815	87	1.04	9.71	3.36	44	62	0	0
job8546_slc6a6_gad2_gabra3_gabrb3_gabrg2_grch38_grch38	3	D	E	max	0.183907	0.630403	0.450739	0.49	0.364118	0.5974	0.0611	0.1701	95	889	364	3.54	10.06	6.93	197	224	60	58
job8546_slc6a6_gad2_gabra3_gabrb3_gabrg2_grch38_grch38	4	A	B	max	0	0	0	0.1	0.099857	0	0	0	5	973	0	1.04	10.42	1.04	0	0	0	0
job8546_slc6a6_gad2_gabra3_gabrb3_gabrg2_grch38_grch38	4	A	C	max	0	0	0	0.09	0.083697	0	0	0	5	728	0	1.04	9.28	1.04	0	0	0	0
job8546_slc6a6_gad2_gabra3_gabrb3_gabrg2_grch38_grch38	4	A	D	max	0	0	0	0.1	0.090104	0	0	0	5	802	0	1.04	9.65	1.04	0	0	0	0
job8546_slc6a6_gad2_gabra3_gabrb3_gabrg2_grch38_grch38	4	A	E	max	0	0	0	0.1	0.094118	0	0	0	5	863	0	1.04	9.94	1.04	0	0	0	0
job8546_slc6a6_gad2_gabra3_gabrb3_gabrg2_grch38_grch38	4	B	C	max	0	0	0	0.12	0.103201	0.0191	0.008	0	0	925	0	1.04	10.22	1.04	0	0	0	0
job8546_slc6a6_gad2_gabra3_gabrb3_gabrg2_grch38_grch38	4	B	D	max	0	0	0	0.12	0.107212	0.0337	0.0087	0	0	999	0	1.04	10.53	1.04	0	0	0	0
job8546_slc6a6_gad2_gabra3_gabrb3_gabrg2_grch38_grch38	4	B	E	max	0	0	0	0.12	0.111618	0.0395	0.0086	0	0	1060	0	1.04	10.78	1.04	0	0	0	0
job8546_slc6a6_gad2_gabra3_gabrb3_gabrg2_grch38_grch38	4	C	D	max	0.075138	0.583309	0.304892	0.44	0.298858	0.4491	0.0274	0.1018	55	754	199	2.44	9.41	5.25	115	171	41	38
job8546_slc6a6_gad2_gabra3_gabrb3_gabrg2_grch38_grch38	4	C	E	max	0.014031	0.550381	0.101255	0.37	0.253996	0.0188	0.0359	0.0829	21	815	75	1.04	9.71	3.05	44	55	0	0
job8546_slc6a6_gad2_gabra3_gabrb3_gabrg2_grch38_grch38	4	D	E	max	0.174233	0.63096	0.449292	0.49	0.355217	0.6082	0.0662	0.1662	99	889	365	3.63	10.06	6.94	198	226	63	60
job8547_slc32a1_gad2_gabra1_gabrb3_grch38_grch38	0	A	B	max	0	0	0	0.12	0.114813	0.0204	0.0088	0	9	1110	0	1.04	10.98	1.04	0	0	0	0
job8547_slc32a1_gad2_gabra1_gabrb3_grch38_grch38	0	A	C	max	0	0	0	0.27	0.166045	0.0787	0.0114	0	9	981	0	1.04	10.46	1.04	0	0	0	0
job8547_slc32a1_gad2_gabra1_gabrb3_grch38_grch38	0	A	D	max	0	0	0	0.2	0.141066	0.0223	0.0089	0	9	939	0	1.04	10.28	1.04	0	0	0	0
job8547_slc32a1_gad2_gabra1_gabrb3_grch38_grch38	0	B	C	max	0	0	0	0.11	0.106881	0	0	0	0	1041	0	1.04	10.71	1.04	0	0	0	0
job8547_slc32a1_gad2_gabra1_gabrb3_grch38_grch38	0	B	D	max	0	0	0	0.11	0.103136	0	0	0	0	999	0	1.04	10.53	1.04	0	0	0	0
job8547_slc32a1_gad2_gabra1_gabrb3_grch38_grch38	0	C	D	max	0.321966	0.676854	0.571086	0.52	0.415989	0.6344	0.1389	0.2141	171	870	482	4.88	9.97	7.82	283	268	89	83
job8547_slc32a1_gad2_gabra1_gabrb3_grch38_grch38	1	A	B	max	0	0	0	0.12	0.113398	0.0234	0.0087	0	11	1110	0	1.04	10.98	1.04	0	0	0	0
job8547_slc32a1_gad2_gabra1_gabrb3_grch38_grch38	1	A	C	max	0	0	0	0.27	0.165189	0.0912	0.0108	0	11	981	0	1.04	10.46	1.04	0	0	0	0
job8547_slc32a1_gad2_gabra1_gabrb3_grch38_grch38	1	A	D	max	0	0	0	0.2	0.140079	0.0183	0.008	0	11	939	0	1.04	10.28	1.04	0	0	0	0
job8547_slc32a1_gad2_gabra1_gabrb3_grch38_grch38	1	B	C	max	0	0	0	0.11	0.106559	0	0	0	0	1041	0	1.04	10.71	1.04	0	0	0	0
job8547_slc32a1_gad2_gabra1_gabrb3_grch38_grch38	1	B	D	max	0	0	0	0.11	0.103375	0	0	0	0	999	0	1.04	10.53	1.04	0	0	0	0
job8547_slc32a1_gad2_gabra1_gabrb3_grch38_grch38	1	C	D	max	0.3218	0.681067	0.576134	0.52	0.421898	0.6282	0.1357	0.2154	174	870	483	4.92	9.97	7.83	285	265	86	83
job8547_slc32a1_gad2_gabra1_gabrb3_grch38_grch38	2	A	B	max	0	0	0	0.12	0.113154	0.0219	0.0087	0	8	1110	0	1.04	10.98	1.04	0	0	0	0
job8547_slc32a1_gad2_gabra1_gabrb3_grch38_grch38	2	A	C	max	0	0	0	0.24	0.154355	0.0816	0.0122	0	8	981	0	1.04	10.46	1.04	0	0	0	0
job8547_slc32a1_gad2_gabra1_gabrb3_grch38_grch38	2	A	D	max	0	0	0	0.19	0.134018	0	0	0	8	939	0	1.04	10.28	1.04	0	0	0	0
job8547_slc32a1_gad2_gabra1_gabrb3_grch38_grch38	2	B	C	max	0	0	0	0.11	0.106424	0	0	0	0	1041	0	1.04	10.71	1.04	0	0	0	0
job8547_slc32a1_gad2_gabra1_gabrb3_grch38_grch38	2	B	D	max	0	0	0	0.11	0.103665	0	0	0	0	999	0	1.04	10.53	1.04	0	0	0	0
job8547_slc32a1_gad2_gabra1_gabrb3_grch38_grch38	2	C	D	max	0.334388	0.680899	0.578542	0.53	0.426078	0.6317	0.1443	0.2145	179	870	490	4.99	9.97	7.88	285	267	84	83
job8547_slc32a1_gad2_gabra1_gabrb3_grch38_grch38	3	A	B	max	0	0	0	0.12	0.111157	0.0249	0.0083	0	9	1110	0	1.04	10.98	1.04	0	0	0	0
job8547_slc32a1_gad2_gabra1_gabrb3_grch38_grch38	3	A	C	max	0	0	0	0.25	0.158669	0.0935	0.0121	0	9	981	0	1.04	10.46	1.04	0	0	0	0
job8547_slc32a1_gad2_gabra1_gabrb3_grch38_grch38	3	A	D	max	0	0	0	0.19	0.136904	0	0	0	9	939	0	1.04	10.28	1.04	0	0	0	0
job8547_slc32a1_gad2_gabra1_gabrb3_grch38_grch38	3	B	C	max	0	0	0	0.11	0.105708	0.0309	0.0091	0	0	1041	0	1.04	10.71	1.04	0	0	0	0
job8547_slc32a1_gad2_gabra1_gabrb3_grch38_grch38	3	B	D	max	0	0	0	0.11	0.1023	0	0	0	0	999	0	1.04	10.53	1.04	0	0	0	0
job8547_slc32a1_gad2_gabra1_gabrb3_grch38_grch38	3	C	D	max	0.315482	0.67694	0.582377	0.53	0.418961	0.6327	0.1439	0.2102	150	870	512	4.56	9.97	8.02	306	263	84	84
job8547_slc32a1_gad2_gabra1_gabrb3_grch38_grch38	4	A	B	max	0	0	0	0.12	0.111607	0.0281	0.0085	0	11	1110	0	1.04	10.98	1.04	0	0	0	0
job8547_slc32a1_gad2_gabra1_gabrb3_grch38_grch38	4	A	C	max	0	0	0	0.13	0.112434	0	0	0	11	981	0	1.04	10.46	1.04	0	0	0	0
job8547_slc32a1_gad2_gabra1_gabrb3_grch38_grch38	4	A	D	max	0	0	0	0.15	0.117704	0	0	0	11	939	0	1.04	10.28	1.04	0	0	0	0
job8547_slc32a1_gad2_gabra1_gabrb3_grch38_grch38	4	B	C	max	0	0	0	0.11	0.106224	0	0	0	0	1041	0	1.04	10.71	1.04	0	0	0	0
job8547_slc32a1_gad2_gabra1_gabrb3_grch38_grch38	4	B	D	max	0	0	0	0.11	0.103058	0.0437	0.0091	0	0	999	0	1.04	10.53	1.04	0	0	0	0
job8547_slc32a1_gad2_gabra1_gabrb3_grch38_grch38	4	C	D	max	0.302044	0.680725	0.568816	0.51	0.40486	0.6331	0.1255	0.2149	137	870	471	4.35	9.97	7.74	281	264	80	78
job8548_slc32a1_gad2_gabra1_gabrb2_gabrg2_grch38_grch38	0	A	B	max	0	0	0	0.12	0.111333	0.0286	0.0086	0	11	1110	0	1.04	10.98	1.04	0	0	0	0
job8548_slc32a1_gad2_gabra1_gabrb2_gabrg2_grch38_grch38	0	A	C	max	0	0	0	0.16	0.120602	0	0	0	11	981	0	1.04	10.46	1.04	0	0	0	0
job8548_slc32a1_gad2_gabra1_gabrb2_gabrg2_grch38_grch38	0	A	D	max	0	0	0	0.16	0.127437	0.3659	0.0088	0	11	1037	0	1.04	10.69	1.04	0	0	0	0
job8548_slc32a1_gad2_gabra1_gabrb2_gabrg2_grch38_grch38	0	A	E	max	0	0	0	0.21	0.143868	0.172	0.0096	0	11	1000	0	1.04	10.54	1.04	0	0	0	0
job8548_slc32a1_gad2_gabra1_gabrb2_gabrg2_grch38_grch38	0	B	C	max	0	0	0	0.11	0.10758	0	0	0	0	1041	0	1.04	10.71	1.04	0	0	0	0
job8548_slc32a1_gad2_gabra1_gabrb2_gabrg2_grch38_grch38	0	B	D	max	0	0	0	0.12	0.110775	0	0	0	0	1097	0	1.04	10.93	1.04	0	0	0	0
job8548_slc32a1_gad2_gabra1_gabrb2_gabrg2_grch38_grch38	0	B	E	max	0	0	0	0.12	0.109442	0.067	0.009	0	0	1060	0	1.04	10.78	1.04	0	0	0	0
job8548_slc32a1_gad2_gabra1_gabrb2_gabrg2_grch38_grch38	0	C	D	max	0.162625	0.664017	0.509361	0.52	0.379952	0.654	0.0684	0.1477	84	968	426	3.29	10.4	7.42	268	270	72	79
job8548_slc32a1_gad2_gabra1_gabrb2_gabrg2_grch38_grch38	0	C	E	max	0.12281	0.641124	0.415713	0.47	0.355824	0.0189	0.3197	0.1548	69	931	297	2.89	10.24	6.33	211	179	3	2
job8548_slc32a1_gad2_gabra1_gabrb2_gabrg2_grch38_grch38	0	D	E	max	0.128635	0.653864	0.472717	0.48	0.353161	0.6487	0.068	0.1409	75	987	389	3.05	10.48	7.13	243	241	73	69
job8548_slc32a1_gad2_gabra1_gabrb2_gabrg2_grch38_grch38	1	A	B	max	0	0	0	0.11	0.109756	0	0	0	11	1110	0	1.04	10.98	1.04	0	0	0	0
job8548_slc32a1_gad2_gabra1_gabrb2_gabrg2_grch38_grch38	1	A	C	max	0	0	0	0.16	0.122833	0	0	0	11	981	0	1.04	10.46	1.04	0	0	0	0
job8548_slc32a1_gad2_gabra1_gabrb2_gabrg2_grch38_grch38	1	A	D	max	0	0	0	0.17	0.130153	0	0	0	11	1037	0	1.04	10.69	1.04	0	0	0	0
job8548_slc32a1_gad2_gabra1_gabrb2_gabrg2_grch38_grch38	1	A	E	max	0	0	0	0.22	0.148	0.397	0.0096	0	11	1000	0	1.04	10.54	1.04	0	0	0	0
job8548_slc32a1_gad2_gabra1_gabrb2_gabrg2_grch38_grch38	1	B	C	max	0	0	0	0.11	0.10654	0.0183	0.0077	0	0	1041	0	1.04	10.71	1.04	0	0	0	0
job8548_slc32a1_gad2_gabra1_gabrb2_gabrg2_grch38_grch38	1	B	D	max	0	0	0	0.12	0.110133	0	0	0	0	1097	0	1.04	10.93	1.04	0	0	0	0
job8548_slc32a1_gad2_gabra1_gabrb2_gabrg2_grch38_grch38	1	B	E	max	0	0	0	0.12	0.108526	0	0	0	0	1060	0	1.04	10.78	1.04	0	0	0	0
job8548_slc32a1_gad2_gabra1_gabrb2_gabrg2_grch38_grch38	1	C	D	max	0.163139	0.661935	0.510882	0.52	0.379076	0.6533	0.0714	0.147	85	968	435	3.31	10.4	7.49	270	268	78	83
job8548_slc32a1_gad2_gabra1_gabrb2_gabrg2_grch38_grch38	1	C	E	max	0.12708	0.642049	0.419361	0.48	0.362401	0.0189	0.3106	0.154	71	931	301	2.94	10.24	6.37	215	176	3	2
job8548_slc32a1_gad2_gabra1_gabrb2_gabrg2_grch38_grch38	1	D	E	max	0.140081	0.657294	0.486129	0.48	0.357817	0.6542	0.0779	0.1414	82	987	403	3.24	10.48	7.24	244	244	76	75
job8548_slc32a1_gad2_gabra1_gabrb2_gabrg2_grch38_grch38	2	A	B	max	0	0	0	0.11	0.108617	0	0	0	11	1110	0	1.04	10.98	1.04	0	0	0	0
job8548_slc32a1_gad2_gabra1_gabrb2_gabrg2_grch38_grch38	2	A	C	max	0	0	0	0.16	0.123164	0	0	0	11	981	0	1.04	10.46	1.04	0	0	0	0
job8548_slc32a1_gad2_gabra1_gabrb2_gabrg2_grch38_grch38	2	A	D	max	0	0	0	0.17	0.128945	0.3718	0.0086	0	11	1037	0	1.04	10.69	1.04	0	0	0	0
job8548_slc32a1_gad2_gabra1_gabrb2_gabrg2_grch38_grch38	2	A	E	max	0	0	0	0.22	0.147638	0.2405	0.0098	0	11	1000	0	1.04	10.54	1.04	0	0	0	0
job8548_slc32a1_gad2_gabra1_gabrb2_gabrg2_grch38_grch38	2	B	C	max	0	0	0	0.11	0.10722	0	0	0	0	1041	0	1.04	10.71	1.04	0	0	0	0
job8548_slc32a1_gad2_gabra1_gabrb2_gabrg2_grch38_grch38	2	B	D	max	0	0	0	0.12	0.110473	0	0	0	0	1097	0	1.04	10.93	1.04	0	0	0	0
job8548_slc32a1_gad2_gabra1_gabrb2_gabrg2_grch38_grch38	2	B	E	max	0	0	0	0.12	0.108723	0	0	0	0	1060	0	1.04	10.78	1.04	0	0	0	0
job8548_slc32a1_gad2_gabra1_gabrb2_gabrg2_grch38_grch38	2	C	D	max	0.167969	0.654393	0.502643	0.52	0.383165	0.6538	0.068	0.1473	87	968	434	3.36	10.4	7.48	269	276	75	81
job8548_slc32a1_gad2_gabra1_gabrb2_gabrg2_grch38_grch38	2	C	E	max	0.127465	0.642268	0.420238	0.48	0.358469	0.0189	0.3213	0.1536	72	931	302	2.97	10.24	6.38	215	182	3	2
job8548_slc32a1_gad2_gabra1_gabrb2_gabrg2_grch38_grch38	2	D	E	max	0.134948	0.659061	0.471733	0.48	0.354615	0.6488	0.0657	0.1424	78	987	373	3.13	10.48	7	245	237	70	68
job8548_slc32a1_gad2_gabra1_gabrb2_gabrg2_grch38_grch38	3	A	B	max	0	0	0	0.12	0.110203	0.0191	0.0082	0	11	1110	0	1.04	10.98	1.04	0	0	0	0
job8548_slc32a1_gad2_gabra1_gabrb2_gabrg2_grch38_grch38	3	A	C	max	0	0	0	0.16	0.120221	0	0	0	11	981	0	1.04	10.46	1.04	0	0	0	0
job8548_slc32a1_gad2_gabra1_gabrb2_gabrg2_grch38_grch38	3	A	D	max	0	0	0	0.17	0.127349	0	0	0	11	1037	0	1.04	10.69	1.04	0	0	0	0
job8548_slc32a1_gad2_gabra1_gabrb2_gabrg2_grch38_grch38	3	A	E	max	0	0	0	0.21	0.143729	0.2921	0.0095	0	11	1000	0	1.04	10.54	1.04	0	0	0	0
job8548_slc32a1_gad2_gabra1_gabrb2_gabrg2_grch38_grch38	3	B	C	max	0	0	0	0.11	0.106903	0.0227	0.0084	0	0	1041	0	1.04	10.71	1.04	0	0	0	0
job8548_slc32a1_gad2_gabra1_gabrb2_gabrg2_grch38_grch38	3	B	D	max	0	0	0	0.12	0.110135	0	0	0	0	1097	0	1.04	10.93	1.04	0	0	0	0
job8548_slc32a1_gad2_gabra1_gabrb2_gabrg2_grch38_grch38	3	B	E	max	0	0	0	0.12	0.10843	0	0	0	0	1060	0	1.04	10.78	1.04	0	0	0	0
job8548_slc32a1_gad2_gabra1_gabrb2_gabrg2_grch38_grch38	3	C	D	max	0.158176	0.659846	0.506685	0.52	0.378554	0.6565	0.0695	0.1472	83	968	430	3.26	10.4	7.45	266	266	76	81
job8548_slc32a1_gad2_gabra1_gabrb2_gabrg2_grch38_grch38	3	C	E	max	0.124992	0.639547	0.414491	0.48	0.358572	0.0189	0.3112	0.1528	71	931	298	2.94	10.24	6.34	211	182	3	2
job8548_slc32a1_gad2_gabra1_gabrb2_gabrg2_grch38_grch38	3	D	E	max	0.128103	0.652912	0.468263	0.48	0.355002	0.6484	0.0675	0.1407	74	987	379	3.03	10.48	7.05	237	233	72	68
job8548_slc32a1_gad2_gabra1_gabrb2_gabrg2_grch38_grch38	4	A	B	max	0	0	0	0.11	0.10921	0	0	0	8	1110	0	1.04	10.98	1.04	0	0	0	0
job8548_slc32a1_gad2_gabra1_gabrb2_gabrg2_grch38_grch38	4	A	C	max	0	0	0	0.19	0.129523	0.279	0.0096	0	8	981	0	1.04	10.46	1.04	0	0	0	0
job8548_slc32a1_gad2_gabra1_gabrb2_gabrg2_grch38_grch38	4	A	D	max	0	0	0	0.14	0.120959	0	0	0	8	1037	0	1.04	10.69	1.04	0	0	0	0
job8548_slc32a1_gad2_gabra1_gabrb2_gabrg2_grch38_grch38	4	A	E	max	0	0	0	0.14	0.113364	0	0	0	8	1000	0	1.04	10.54	1.04	0	0	0	0
job8548_slc32a1_gad2_gabra1_gabrb2_gabrg2_grch38_grch38	4	B	C	max	0	0	0	0.11	0.105929	0	0	0	0	1041	0	1.04	10.71	1.04	0	0	0	0
job8548_slc32a1_gad2_gabra1_gabrb2_gabrg2_grch38_grch38	4	B	D	max	0	0	0	0.11	0.109794	0	0	0	0	1097	0	1.04	10.93	1.04	0	0	0	0
job8548_slc32a1_gad2_gabra1_gabrb2_gabrg2_grch38_grch38	4	B	E	max	0	0	0	0.11	0.108162	0.2096	0.0091	0	0	1060	0	1.04	10.78	1.04	0	0	0	0
job8548_slc32a1_gad2_gabra1_gabrb2_gabrg2_grch38_grch38	4	C	D	max	0.183498	0.656905	0.512595	0.53	0.391984	0.6516	0.0773	0.1503	105	968	449	3.76	10.4	7.59	273	285	82	88
job8548_slc32a1_gad2_gabra1_gabrb2_gabrg2_grch38_grch38	4	C	E	max	0.136317	0.638608	0.419338	0.48	0.367776	0.0183	0.306	0.1512	81	931	309	3.21	10.24	6.45	214	187	3	2
job8548_slc32a1_gad2_gabra1_gabrb2_gabrg2_grch38_grch38	4	D	E	max	0.15959	0.651909	0.487595	0.48	0.35581	0.6464	0.0781	0.1418	91	987	422	3.45	10.48	7.39	255	247	79	77
job8549_slc6a11_gad1_gabra3_gabrb3_gabre_grch38_grch38	0	A	B	max	0	0	0	0.09	0.075299	0.2228	0.0088	0	4	605	0	1.04	8.6	1.04	0	0	0	0
job8549_slc6a11_gad1_gabra3_gabrb3_gabre_grch38_grch38	0	A	C	max	0	0	0	0.1	0.086177	0	0	0	4	721	0	1.04	9.24	1.04	0	0	0	0
job8549_slc6a11_gad1_gabra3_gabrb3_gabre_grch38_grch38	0	A	D	max	0	0	0	0.1	0.091979	0	0	0	4	795	0	1.04	9.61	1.04	0	0	0	0
job8549_slc6a11_gad1_gabra3_gabrb3_gabre_grch38_grch38	0	A	E	max	0	0	0	0.09	0.076352	0.0305	0.009	0	4	584	0	1.04	8.48	1.04	0	0	0	0
job8549_slc6a11_gad1_gabra3_gabrb3_gabre_grch38_grch38	0	B	C	max	0	0	0	0.08	0.071558	0	0	0	0	564	0	1.04	8.35	1.04	0	0	0	0
job8549_slc6a11_gad1_gabra3_gabrb3_gabre_grch38_grch38	0	B	D	max	0	0	0	0.09	0.07924	0.0214	0.0088	0	0	638	0	1.04	8.79	1.04	0	0	0	0
job8549_slc6a11_gad1_gabra3_gabrb3_gabre_grch38_grch38	0	B	E	max	0	0	0	0.07	0.057477	0	0	0	0	427	0	1.04	7.43	1.04	0	0	0	0
job8549_slc6a11_gad1_gabra3_gabrb3_gabre_grch38_grch38	0	C	D	max	0.014718	0.550721	0.238214	0.44	0.279591	0.4955	0.0291	0.0782	1	754	171	1.04	9.41	4.88	98	131	25	28
job8549_slc6a11_gad1_gabra3_gabrb3_gabre_grch38_grch38	0	C	E	max	0.015066	0.489309	0.086428	0.5	0.280137	0.3255	0.0252	0.0654	1	543	65	1.04	8.22	2.77	47	34	13	11
job8549_slc6a11_gad1_gabra3_gabrb3_gabre_grch38_grch38	0	D	E	max	0.012866	0.475826	0.012866	0.36	0.202658	0.0183	0.0225	0.0507	1	617	21	1.04	8.67	1.04	18	3	0	0
job8549_slc6a11_gad1_gabra3_gabrb3_gabre_grch38_grch38	1	A	B	max	0	0	0	0.08	0.0718	0.019	0.0077	0	5	605	0	1.04	8.6	1.04	0	0	0	0
job8549_slc6a11_gad1_gabra3_gabrb3_gabre_grch38_grch38	1	A	C	max	0	0	0	0.1	0.086846	0	0	0	5	721	0	1.04	9.24	1.04	0	0	0	0
job8549_slc6a11_gad1_gabra3_gabrb3_gabre_grch38_grch38	1	A	D	max	0	0	0	0.1	0.09127	0	0	0	5	795	0	1.04	9.61	1.04	0	0	0	0
job8549_slc6a11_gad1_gabra3_gabrb3_gabre_grch38_grch38	1	A	E	max	0	0	0	0.1	0.076828	0.0453	0.0091	0	5	584	0	1.04	8.48	1.04	0	0	0	0
job8549_slc6a11_gad1_gabra3_gabrb3_gabre_grch38_grch38	1	B	C	max	0	0	0	0.08	0.071289	0.0339	0.0083	0	0	564	0	1.04	8.35	1.04	0	0	0	0
job8549_slc6a11_gad1_gabra3_gabrb3_gabre_grch38_grch38	1	B	D	max	0	0	0	0.09	0.07929	0.0186	0.0086	0	0	638	0	1.04	8.79	1.04	0	0	0	0
job8549_slc6a11_gad1_gabra3_gabrb3_gabre_grch38_grch38	1	B	E	max	0	0	0	0.07	0.057525	0.0274	0.0081	0	0	427	0	1.04	7.43	1.04	0	0	0	0
job8549_slc6a11_gad1_gabra3_gabrb3_gabre_grch38_grch38	1	C	D	max	0.015367	0.560754	0.250947	0.44	0.276015	0.5132	0.0321	0.0783	3	754	177	1.04	9.41	4.96	89	131	30	30
job8549_slc6a11_gad1_gabra3_gabrb3_gabre_grch38_grch38	1	C	E	max	0.015425	0.495296	0.111342	0.51	0.28205	0.3271	0.0255	0.067	1	543	80	1.04	8.22	3.19	58	33	13	15
job8549_slc6a11_gad1_gabra3_gabrb3_gabre_grch38_grch38	1	D	E	max	0.012342	0.465126	0.012342	0.35	0.199123	0	0	0.0476	2	617	12	1.04	8.67	1.04	9	3	0	0
job8549_slc6a11_gad1_gabra3_gabrb3_gabre_grch38_grch38	2	A	B	max	0	0	0	0.1	0.07826	0.0686	0.0086	0	5	605	0	1.04	8.6	1.04	0	0	0	0
job8549_slc6a11_gad1_gabra3_gabrb3_gabre_grch38_grch38	2	A	C	max	0	0	0	0.1	0.085291	0.0237	0.0086	0	5	721	0	1.04	9.24	1.04	0	0	0	0
job8549_slc6a11_gad1_gabra3_gabrb3_gabre_grch38_grch38	2	A	D	max	0	0	0	0.1	0.091964	0	0	0	5	795	0	1.04	9.61	1.04	0	0	0	0
job8549_slc6a11_gad1_gabra3_gabrb3_gabre_grch38_grch38	2	A	E	max	0	0	0	0.09	0.074171	0.0203	0.0089	0	5	584	0	1.04	8.48	1.04	0	0	0	0
job8549_slc6a11_gad1_gabra3_gabrb3_gabre_grch38_grch38	2	B	C	max	0	0	0	0.08	0.068413	0.0303	0.0086	0	0	564	0	1.04	8.35	1.04	0	0	0	0
job8549_slc6a11_gad1_gabra3_gabrb3_gabre_grch38_grch38	2	B	D	max	0	0	0	0.09	0.075856	0.02	0.0086	0	0	638	0	1.04	8.79	1.04	0	0	0	0
job8549_slc6a11_gad1_gabra3_gabrb3_gabre_grch38_grch38	2	B	E	max	0	0	0	0.06	0.05543	0.0224	0.0085	0	0	427	0	1.04	7.43	1.04	0	0	0	0
job8549_slc6a11_gad1_gabra3_gabrb3_gabre_grch38_grch38	2	C	D	max	0.014744	0.546265	0.234193	0.44	0.273503	0.4956	0.0317	0.0791	11	754	162	1.04	9.41	4.74	96	124	25	27
job8549_slc6a11_gad1_gabra3_gabrb3_gabre_grch38_grch38	2	C	E	max	0.015798	0.501356	0.116313	0.5	0.279747	0.346	0.0237	0.0678	1	543	83	1.04	8.22	3.26	62	37	13	14
job8549_slc6a11_gad1_gabra3_gabrb3_gabre_grch38_grch38	2	D	E	max	0.012362	0.46529	0.012362	0.35	0.200269	0.0183	0.0207	0.0506	2	617	14	1.04	8.67	1.04	12	2	0	0
job8549_slc6a11_gad1_gabra3_gabrb3_gabre_grch38_grch38	3	A	B	max	0	0	0	0.08	0.071543	0.0189	0.009	0	5	605	0	1.04	8.6	1.04	0	0	0	0
job8549_slc6a11_gad1_gabra3_gabrb3_gabre_grch38_grch38	3	A	C	max	0	0	0	0.13	0.100725	0.089	0.0097	0	5	721	0	1.04	9.24	1.04	0	0	0	0
job8549_slc6a11_gad1_gabra3_gabrb3_gabre_grch38_grch38	3	A	D	max	0	0	0	0.1	0.089734	0	0	0	5	795	0	1.04	9.61	1.04	0	0	0	0
job8549_slc6a11_gad1_gabra3_gabrb3_gabre_grch38_grch38	3	A	E	max	0	0	0	0.08	0.071525	0	0	0	5	584	0	1.04	8.48	1.04	0	0	0	0
job8549_slc6a11_gad1_gabra3_gabrb3_gabre_grch38_grch38	3	B	C	max	0	0	0	0.08	0.071267	0.0213	0.0086	0	0	564	0	1.04	8.35	1.04	0	0	0	0
job8549_slc6a11_gad1_gabra3_gabrb3_gabre_grch38_grch38	3	B	D	max	0	0	0	0.09	0.07966	0.0213	0.0085	0	0	638	0	1.04	8.79	1.04	0	0	0	0
job8549_slc6a11_gad1_gabra3_gabrb3_gabre_grch38_grch38	3	B	E	max	0	0	0	0.07	0.057533	0.0183	0.0083	0	0	427	0	1.04	7.43	1.04	0	0	0	0
job8549_slc6a11_gad1_gabra3_gabrb3_gabre_grch38_grch38	3	C	D	max	0.014637	0.547222	0.266244	0.44	0.274973	0.4938	0.0307	0.081	8	754	192	1.04	9.41	5.16	92	148	25	29
job8549_slc6a11_gad1_gabra3_gabrb3_gabre_grch38_grch38	3	C	E	max	0.015066	0.489309	0.091592	0.5	0.278942	0.3482	0.0234	0.0646	1	543	68	1.04	8.22	2.86	47	31	12	12
job8549_slc6a11_gad1_gabra3_gabrb3_gabre_grch38_grch38	3	D	E	max	0.012083	0.459808	0.012083	0.35	0.199545	0.0183	0.0223	0.0486	2	617	8	1.04	8.67	1.04	6	2	0	0
job8549_slc6a11_gad1_gabra3_gabrb3_gabre_grch38_grch38	4	A	B	max	0	0	0	0.08	0.071625	0	0	0	5	605	0	1.04	8.6	1.04	0	0	0	0
job8549_slc6a11_gad1_gabra3_gabrb3_gabre_grch38_grch38	4	A	C	max	0	0	0	0.1	0.086965	0	0	0	5	721	0	1.04	9.24	1.04	0	0	0	0
job8549_slc6a11_gad1_gabra3_gabrb3_gabre_grch38_grch38	4	A	D	max	0	0	0	0.1	0.091417	0	0	0	5	795	0	1.04	9.61	1.04	0	0	0	0
job8549_slc6a11_gad1_gabra3_gabrb3_gabre_grch38_grch38	4	A	E	max	0	0	0	0.1	0.07702	0.0589	0.0091	0	5	584	0	1.04	8.48	1.04	0	0	0	0
job8549_slc6a11_gad1_gabra3_gabrb3_gabre_grch38_grch38	4	B	C	max	0	0	0	0.08	0.070745	0	0	0	0	564	0	1.04	8.35	1.04	0	0	0	0
job8549_slc6a11_gad1_gabra3_gabrb3_gabre_grch38_grch38	4	B	D	max	0	0	0	0.09	0.078656	0	0	0	0	638	0	1.04	8.79	1.04	0	0	0	0
job8549_slc6a11_gad1_gabra3_gabrb3_gabre_grch38_grch38	4	B	E	max	0	0	0	0.07	0.056959	0.0194	0.0085	0	0	427	0	1.04	7.43	1.04	0	0	0	0
job8549_slc6a11_gad1_gabra3_gabrb3_gabre_grch38_grch38	4	C	D	max	0.014638	0.545151	0.203682	0.43	0.270271	0.444	0.0193	0.0754	4	754	140	1.04	9.41	4.4	75	106	20	18
job8549_slc6a11_gad1_gabra3_gabrb3_gabre_grch38_grch38	4	C	E	max	0.015066	0.489309	0.07609	0.5	0.273147	0.3127	0.0208	0.0624	1	543	58	1.04	8.22	2.54	42	25	10	9
job8549_slc6a11_gad1_gabra3_gabrb3_gabre_grch38_grch38	4	D	E	max	0.01195	0.457116	0.01195	0.35	0.195224	0.0183	0.022	0.0442	2	617	4	1.04	8.67	1.04	2	2	0	0
job854_wnt7b_fzd1_lrp6_mm10_grch38	0	A	B	max	0.129098	0.700667	0.280728	0.38	0.266982	0.3033	0.0138	0.2207	71	1000	128	2.94	10.54	4.19	20	108	12	27
job854_wnt7b_fzd1_lrp6_mm10_grch38	0	A	C	max	0.509723	0.76891	0.597447	0.68	0.629391	0.3292	0.0657	0.2277	385	1698	595	7.1	12.95	8.54	226	390	38	61
job854_wnt7b_fzd1_lrp6_mm10_grch38	0	B	C	max	0	0	0	0.24	0.202437	0.0618	0.009	0	0	1992	0	1.04	13.76	1.04	0	0	0	0
job854_wnt7b_fzd1_lrp6_mm10_grch38	1	A	B	max	0.102241	0.682567	0.259879	0.38	0.266041	0.149	0.0223	0.2106	61	1000	126	2.64	10.54	4.16	19	107	13	25
job854_wnt7b_fzd1_lrp6_mm10_grch38	1	A	C	max	0.519647	0.774902	0.607748	0.68	0.635344	0.2406	0.0402	0.2332	386	1698	600	7.11	12.95	8.57	230	392	41	67
job854_wnt7b_fzd1_lrp6_mm10_grch38	1	B	C	max	0	0	0	0.23	0.198742	0.0383	0.0086	0	0	1992	0	1.04	13.76	1.04	0	0	0	0
job854_wnt7b_fzd1_lrp6_mm10_grch38	2	A	B	max	0.120489	0.696995	0.279193	0.39	0.270244	0.3908	0.0135	0.2147	68	1000	129	2.86	10.54	4.21	20	109	12	27
job854_wnt7b_fzd1_lrp6_mm10_grch38	2	A	C	max	0.511687	0.76987	0.59946	0.68	0.628383	0.2958	0.0687	0.2276	385	1698	596	7.1	12.95	8.55	226	390	40	63
job854_wnt7b_fzd1_lrp6_mm10_grch38	2	B	C	max	0	0	0	0.23	0.19992	0.0307	0.0081	0	0	1992	0	1.04	13.76	1.04	0	0	0	0
job854_wnt7b_fzd1_lrp6_mm10_grch38	3	A	B	max	0.110576	0.687152	0.267444	0.4	0.278368	0.1788	0.0287	0.2112	64	1000	128	2.74	10.54	4.19	20	108	12	25
job854_wnt7b_fzd1_lrp6_mm10_grch38	3	A	C	max	0.521124	0.776231	0.608353	0.68	0.627681	0.3329	0.0548	0.2293	386	1698	597	7.11	12.95	8.55	224	390	37	65
job854_wnt7b_fzd1_lrp6_mm10_grch38	3	B	C	max	0	0	0	0.23	0.201133	0.0678	0.0093	0	0	1992	0	1.04	13.76	1.04	0	0	0	0
job854_wnt7b_fzd1_lrp6_mm10_grch38	4	A	B	max	0.124391	0.695059	0.277301	0.38	0.264455	0.231	0.028	0.2205	69	1000	129	2.89	10.54	4.21	20	109	12	27
job854_wnt7b_fzd1_lrp6_mm10_grch38	4	A	C	max	0.508079	0.769491	0.594972	0.67	0.61282	0.2835	0.0586	0.223	381	1698	583	7.07	12.95	8.47	217	381	38	63
job854_wnt7b_fzd1_lrp6_mm10_grch38	4	B	C	max	0	0	0	0.23	0.195512	0.0578	0.0086	0	0	1992	0	1.04	13.76	1.04	0	0	0	0
job8550_slc6a1_gad1_gabra5_gabrb3_gabrg2_grch38_grch38	0	A	B	max	0	0	0	0.11	0.094371	0	0	0	5	823	0	1.04	9.75	1.04	0	0	0	0
job8550_slc6a1_gad1_gabra5_gabrb3_gabrg2_grch38_grch38	0	A	C	max	0	0	0	0.12	0.105094	0	0	0	5	905	0	1.04	10.13	1.04	0	0	0	0
job8550_slc6a1_gad1_gabra5_gabrb3_gabrg2_grch38_grch38	0	A	D	max	0	0	0	0.13	0.113249	0	0	0	5	1013	0	1.04	10.59	1.04	0	0	0	0
job8550_slc6a1_gad1_gabra5_gabrb3_gabrg2_grch38_grch38	0	A	E	max	0	0	0	0.13	0.116944	0	0	0	5	1074	0	1.04	10.84	1.04	0	0	0	0
job8550_slc6a1_gad1_gabra5_gabrb3_gabrg2_grch38_grch38	0	B	C	max	0	0	0	0.12	0.083195	0.0202	0.0098	0	0	530	0	1.04	8.14	1.04	0	0	0	0
job8550_slc6a1_gad1_gabra5_gabrb3_gabrg2_grch38_grch38	0	B	D	max	0	0	0	0.14	0.098717	0.0349	0.0093	0	0	638	0	1.04	8.79	1.04	0	0	0	0
job8550_slc6a1_gad1_gabra5_gabrb3_gabrg2_grch38_grch38	0	B	E	max	0	0	0	0.14	0.103458	0.019	0.0077	0	0	699	0	1.04	9.13	1.04	0	0	0	0
job8550_slc6a1_gad1_gabra5_gabrb3_gabrg2_grch38_grch38	0	C	D	max	0.016952	0.538978	0.29572	0.48	0.305545	0.4461	0.0328	0.0909	29	720	221	1.19	9.24	5.52	158	112	34	32
job8550_slc6a1_gad1_gabra5_gabrb3_gabrg2_grch38_grch38	0	C	E	max	0.015595	0.563583	0.285557	0.48	0.31371	0.5336	0.0327	0.0852	5	781	203	1.04	9.55	5.3	124	154	31	34
job8550_slc6a1_gad1_gabra5_gabrb3_gabrg2_grch38_grch38	0	D	E	max	0.016171	0.597886	0.303933	0.35	0.249426	0.0191	0.0128	0.1241	15	889	211	1.04	10.06	5.4	155	181	3	2
job8550_slc6a1_gad1_gabra5_gabrb3_gabrg2_grch38_grch38	1	A	B	max	0	0	0	0.11	0.094591	0	0	0	5	823	0	1.04	9.75	1.04	0	0	0	0
job8550_slc6a1_gad1_gabra5_gabrb3_gabrg2_grch38_grch38	1	A	C	max	0	0	0	0.12	0.105508	0	0	0	5	905	0	1.04	10.13	1.04	0	0	0	0
job8550_slc6a1_gad1_gabra5_gabrb3_gabrg2_grch38_grch38	1	A	D	max	0	0	0	0.13	0.112522	0	0	0	5	1013	0	1.04	10.59	1.04	0	0	0	0
job8550_slc6a1_gad1_gabra5_gabrb3_gabrg2_grch38_grch38	1	A	E	max	0	0	0	0.14	0.118444	0.0191	0.0086	0	5	1074	0	1.04	10.84	1.04	0	0	0	0
job8550_slc6a1_gad1_gabra5_gabrb3_gabrg2_grch38_grch38	1	B	C	max	0	0	0	0.12	0.083575	0.0188	0.0101	0	0	530	0	1.04	8.14	1.04	0	0	0	0
job8550_slc6a1_gad1_gabra5_gabrb3_gabrg2_grch38_grch38	1	B	D	max	0	0	0	0.15	0.098989	0.0622	0.0088	0	0	638	0	1.04	8.79	1.04	0	0	0	0
job8550_slc6a1_gad1_gabra5_gabrb3_gabrg2_grch38_grch38	1	B	E	max	0	0	0	0.15	0.104439	0.0376	0.009	0	0	699	0	1.04	9.13	1.04	0	0	0	0
job8550_slc6a1_gad1_gabra5_gabrb3_gabrg2_grch38_grch38	1	C	D	max	0.014938	0.541436	0.286328	0.48	0.304616	0.4304	0.0349	0.0883	14	720	208	1.04	9.24	5.37	151	105	30	31
job8550_slc6a1_gad1_gabra5_gabrb3_gabrg2_grch38_grch38	1	C	E	max	0.01515	0.556958	0.274299	0.48	0.315763	0.5382	0.0308	0.085	5	781	200	1.04	9.55	5.27	122	148	34	35
job8550_slc6a1_gad1_gabra5_gabrb3_gabrg2_grch38_grch38	1	D	E	max	0.015548	0.590865	0.27907	0.35	0.241577	0.0201	0.0136	0.1143	11	889	193	1.04	10.06	5.18	138	167	3	2
job8550_slc6a1_gad1_gabra5_gabrb3_gabrg2_grch38_grch38	2	A	B	max	0	0	0	0.11	0.094641	0	0	0	5	823	0	1.04	9.75	1.04	0	0	0	0
job8550_slc6a1_gad1_gabra5_gabrb3_gabrg2_grch38_grch38	2	A	C	max	0	0	0	0.13	0.106074	0	0	0	5	905	0	1.04	10.13	1.04	0	0	0	0
job8550_slc6a1_gad1_gabra5_gabrb3_gabrg2_grch38_grch38	2	A	D	max	0	0	0	0.13	0.113522	0	0	0	5	1013	0	1.04	10.59	1.04	0	0	0	0
job8550_slc6a1_gad1_gabra5_gabrb3_gabrg2_grch38_grch38	2	A	E	max	0	0	0	0.13	0.118371	0.0195	0.0085	0	5	1074	0	1.04	10.84	1.04	0	0	0	0
job8550_slc6a1_gad1_gabra5_gabrb3_gabrg2_grch38_grch38	2	B	C	max	0	0	0	0.12	0.081407	0.0221	0.0096	0	0	530	0	1.04	8.14	1.04	0	0	0	0
job8550_slc6a1_gad1_gabra5_gabrb3_gabrg2_grch38_grch38	2	B	D	max	0	0	0	0.13	0.094648	0.0461	0.0092	0	0	638	0	1.04	8.79	1.04	0	0	0	0
job8550_slc6a1_gad1_gabra5_gabrb3_gabrg2_grch38_grch38	2	B	E	max	0	0	0	0.14	0.102743	0.0545	0.0096	0	0	699	0	1.04	9.13	1.04	0	0	0	0
job8550_slc6a1_gad1_gabra5_gabrb3_gabrg2_grch38_grch38	2	C	D	max	0.016344	0.537108	0.296515	0.48	0.306504	0.4208	0.0364	0.0902	29	720	223	1.19	9.24	5.55	156	105	32	29
job8550_slc6a1_gad1_gabra5_gabrb3_gabrg2_grch38_grch38	2	C	E	max	0.015511	0.564336	0.276506	0.48	0.311275	0.5292	0.0326	0.0844	4	781	194	1.04	9.55	5.19	122	145	31	35
job8550_slc6a1_gad1_gabra5_gabrb3_gabrg2_grch38_grch38	2	D	E	max	0.015899	0.5962	0.29333	0.36	0.249346	0.0183	0.0847	0.1183	14	889	204	1.04	10.06	5.32	148	177	3	2
job8550_slc6a1_gad1_gabra5_gabrb3_gabrg2_grch38_grch38	3	A	B	max	0	0	0	0.11	0.095871	0	0	0	5	823	0	1.04	9.75	1.04	0	0	0	0
job8550_slc6a1_gad1_gabra5_gabrb3_gabrg2_grch38_grch38	3	A	C	max	0	0	0	0.11	0.102186	0	0	0	5	905	0	1.04	10.13	1.04	0	0	0	0
job8550_slc6a1_gad1_gabra5_gabrb3_gabrg2_grch38_grch38	3	A	D	max	0	0	0	0.12	0.110848	0	0	0	5	1013	0	1.04	10.59	1.04	0	0	0	0
job8550_slc6a1_gad1_gabra5_gabrb3_gabrg2_grch38_grch38	3	A	E	max	0	0	0	0.14	0.120354	0.0411	0.009	0	5	1074	0	1.04	10.84	1.04	0	0	0	0
job8550_slc6a1_gad1_gabra5_gabrb3_gabrg2_grch38_grch38	3	B	C	max	0	0	0	0.11	0.080149	0.0183	0.0096	0	0	530	0	1.04	8.14	1.04	0	0	0	0
job8550_slc6a1_gad1_gabra5_gabrb3_gabrg2_grch38_grch38	3	B	D	max	0	0	0	0.13	0.095054	0.0315	0.0094	0	0	638	0	1.04	8.79	1.04	0	0	0	0
job8550_slc6a1_gad1_gabra5_gabrb3_gabrg2_grch38_grch38	3	B	E	max	0	0	0	0.14	0.100674	0.0374	0.0092	0	0	699	0	1.04	9.13	1.04	0	0	0	0
job8550_slc6a1_gad1_gabra5_gabrb3_gabrg2_grch38_grch38	3	C	D	max	0.029856	0.54123	0.306604	0.49	0.312676	0.4255	0.037	0.0937	36	720	230	1.62	9.24	5.63	160	115	30	30
job8550_slc6a1_gad1_gabra5_gabrb3_gabrg2_grch38_grch38	3	C	E	max	0.018343	0.612038	0.314607	0.48	0.316523	0.5414	0.0298	0.0855	1	781	191	1.04	9.55	5.15	130	140	34	33
job8550_slc6a1_gad1_gabra5_gabrb3_gabrg2_grch38_grch38	3	D	E	max	0.015619	0.595386	0.284932	0.35	0.247683	0.0188	0.0218	0.118	8	889	200	1.04	10.06	5.27	151	174	3	2
job8550_slc6a1_gad1_gabra5_gabrb3_gabrg2_grch38_grch38	4	A	B	max	0	0	0	0.11	0.094359	0	0	0	5	823	0	1.04	9.75	1.04	0	0	0	0
job8550_slc6a1_gad1_gabra5_gabrb3_gabrg2_grch38_grch38	4	A	C	max	0	0	0	0.13	0.10554	0	0	0	5	905	0	1.04	10.13	1.04	0	0	0	0
job8550_slc6a1_gad1_gabra5_gabrb3_gabrg2_grch38_grch38	4	A	D	max	0	0	0	0.13	0.114506	0	0	0	5	1013	0	1.04	10.59	1.04	0	0	0	0
job8550_slc6a1_gad1_gabra5_gabrb3_gabrg2_grch38_grch38	4	A	E	max	0	0	0	0.13	0.115367	0.0184	0.0077	0	5	1074	0	1.04	10.84	1.04	0	0	0	0
job8550_slc6a1_gad1_gabra5_gabrb3_gabrg2_grch38_grch38	4	B	C	max	0	0	0	0.11	0.079	0	0	0	0	530	0	1.04	8.14	1.04	0	0	0	0
job8550_slc6a1_gad1_gabra5_gabrb3_gabrg2_grch38_grch38	4	B	D	max	0	0	0	0.15	0.098722	0.0265	0.0084	0	0	638	0	1.04	8.79	1.04	0	0	0	0
job8550_slc6a1_gad1_gabra5_gabrb3_gabrg2_grch38_grch38	4	B	E	max	0	0	0	0.14	0.099278	0.0196	0.0085	0	0	699	0	1.04	9.13	1.04	0	0	0	0
job8550_slc6a1_gad1_gabra5_gabrb3_gabrg2_grch38_grch38	4	C	D	max	0.011818	0.485921	0.011818	0.26	0.156174	0.3782	0.012	0.0439	1	720	4	1.04	9.24	1.04	1	3	1	1
job8550_slc6a1_gad1_gabra5_gabrb3_gabrg2_grch38_grch38	4	C	E	max	0.012067	0.50769	0.012067	0.27	0.155744	0.4028	0.0119	0.0528	1	781	3	1.04	9.55	1.04	2	2	2	1
job8550_slc6a1_gad1_gabra5_gabrb3_gabrg2_grch38_grch38	4	D	E	max	0.015706	0.597242	0.17698	0.29	0.200352	0	0	0.1016	3	889	108	1.04	10.06	3.82	100	76	1	2
job8551_slc6a1_gad1_gabra6_gabrb3_gabrg2_grch38_grch38	0	A	B	max	0	0	0	0.1	0.091596	0	0	0	5	823	0	1.04	9.75	1.04	0	0	0	0
job8551_slc6a1_gad1_gabra6_gabrb3_gabrg2_grch38_grch38	0	A	C	max	0	0	0	0.14	0.117761	0	0	0	5	1052	0	1.04	10.75	1.04	0	0	0	0
job8551_slc6a1_gad1_gabra6_gabrb3_gabrg2_grch38_grch38	0	A	D	max	0	0	0	0.14	0.115024	0	0	0	5	1013	0	1.04	10.59	1.04	0	0	0	0
job8551_slc6a1_gad1_gabra6_gabrb3_gabrg2_grch38_grch38	0	A	E	max	0	0	0	0.16	0.127392	0.0485	0.0093	0	5	1074	0	1.04	10.84	1.04	0	0	0	0
job8551_slc6a1_gad1_gabra6_gabrb3_gabrg2_grch38_grch38	0	B	C	max	0	0	0	0.09	0.080223	0.0186	0.0085	0	0	677	0	1.04	9.01	1.04	0	0	0	0
job8551_slc6a1_gad1_gabra6_gabrb3_gabrg2_grch38_grch38	0	B	D	max	0	0	0	0.09	0.078607	0.0486	0.009	0	0	638	0	1.04	8.79	1.04	0	0	0	0
job8551_slc6a1_gad1_gabra6_gabrb3_gabrg2_grch38_grch38	0	B	E	max	0	0	0	0.14	0.097308	0.0579	0.0096	0	0	699	0	1.04	9.13	1.04	0	0	0	0
job8551_slc6a1_gad1_gabra6_gabrb3_gabrg2_grch38_grch38	0	C	D	max	0.041582	0.643019	0.384031	0.42	0.302865	0.0189	0.252	0.15	35	867	239	1.57	9.96	5.73	188	169	2	3
job8551_slc6a1_gad1_gabra6_gabrb3_gabrg2_grch38_grch38	0	C	E	max	0.078612	0.640484	0.472755	0.49	0.357965	0.6129	0.0664	0.1241	54	928	393	2.41	10.23	7.17	253	244	74	73
job8551_slc6a1_gad1_gabra6_gabrb3_gabrg2_grch38_grch38	0	D	E	max	0.072253	0.644517	0.469043	0.48	0.3325	0.5986	0.0682	0.1319	51	889	363	2.29	10.06	6.92	217	246	69	76
job8551_slc6a1_gad1_gabra6_gabrb3_gabrg2_grch38_grch38	1	A	B	max	0	0	0	0.12	0.100543	0.1571	0.0091	0	5	823	0	1.04	9.75	1.04	0	0	0	0
job8551_slc6a1_gad1_gabra6_gabrb3_gabrg2_grch38_grch38	1	A	C	max	0	0	0	0.14	0.119302	0	0	0	5	1052	0	1.04	10.75	1.04	0	0	0	0
job8551_slc6a1_gad1_gabra6_gabrb3_gabrg2_grch38_grch38	1	A	D	max	0	0	0	0.14	0.116024	0	0	0	5	1013	0	1.04	10.59	1.04	0	0	0	0
job8551_slc6a1_gad1_gabra6_gabrb3_gabrg2_grch38_grch38	1	A	E	max	0	0	0	0.17	0.130286	0.0349	0.0087	0	5	1074	0	1.04	10.84	1.04	0	0	0	0
job8551_slc6a1_gad1_gabra6_gabrb3_gabrg2_grch38_grch38	1	B	C	max	0	0	0	0.09	0.080487	0.0183	0.0079	0	0	677	0	1.04	9.01	1.04	0	0	0	0
job8551_slc6a1_gad1_gabra6_gabrb3_gabrg2_grch38_grch38	1	B	D	max	0	0	0	0.09	0.07833	0.0476	0.0089	0	0	638	0	1.04	8.79	1.04	0	0	0	0
job8551_slc6a1_gad1_gabra6_gabrb3_gabrg2_grch38_grch38	1	B	E	max	0	0	0	0.13	0.096655	0.0457	0.0097	0	0	699	0	1.04	9.13	1.04	0	0	0	0
job8551_slc6a1_gad1_gabra6_gabrb3_gabrg2_grch38_grch38	1	C	D	max	0.049985	0.640835	0.388519	0.42	0.304358	0.0189	0.2515	0.1529	36	867	248	1.62	9.96	5.83	195	175	3	4
job8551_slc6a1_gad1_gabra6_gabrb3_gabrg2_grch38_grch38	1	C	E	max	0.070365	0.650397	0.477573	0.49	0.356623	0.5897	0.0589	0.1242	50	928	382	2.26	10.23	7.08	246	245	74	72
job8551_slc6a1_gad1_gabra6_gabrb3_gabrg2_grch38_grch38	1	D	E	max	0.066625	0.646203	0.465849	0.47	0.328534	0.5915	0.066	0.1321	47	889	363	2.14	10.06	6.92	219	245	72	72
job8551_slc6a1_gad1_gabra6_gabrb3_gabrg2_grch38_grch38	2	A	B	max	0	0	0	0.1	0.091029	0	0	0	5	823	0	1.04	9.75	1.04	0	0	0	0
job8551_slc6a1_gad1_gabra6_gabrb3_gabrg2_grch38_grch38	2	A	C	max	0	0	0	0.14	0.118619	0	0	0	5	1052	0	1.04	10.75	1.04	0	0	0	0
job8551_slc6a1_gad1_gabra6_gabrb3_gabrg2_grch38_grch38	2	A	D	max	0	0	0	0.14	0.115851	0	0	0	5	1013	0	1.04	10.59	1.04	0	0	0	0
job8551_slc6a1_gad1_gabra6_gabrb3_gabrg2_grch38_grch38	2	A	E	max	0	0	0	0.16	0.127942	0.0583	0.0096	0	5	1074	0	1.04	10.84	1.04	0	0	0	0
job8551_slc6a1_gad1_gabra6_gabrb3_gabrg2_grch38_grch38	2	B	C	max	0	0	0	0.09	0.080107	0.0231	0.0086	0	0	677	0	1.04	9.01	1.04	0	0	0	0
job8551_slc6a1_gad1_gabra6_gabrb3_gabrg2_grch38_grch38	2	B	D	max	0	0	0	0.09	0.078152	0.0225	0.0087	0	0	638	0	1.04	8.79	1.04	0	0	0	0
job8551_slc6a1_gad1_gabra6_gabrb3_gabrg2_grch38_grch38	2	B	E	max	0	0	0	0.09	0.083341	0.0205	0.0083	0	0	699	0	1.04	9.13	1.04	0	0	0	0
job8551_slc6a1_gad1_gabra6_gabrb3_gabrg2_grch38_grch38	2	C	D	max	0.045631	0.642233	0.390871	0.42	0.300026	0.0189	0.2519	0.1535	36	867	247	1.62	9.96	5.82	196	166	2	3
job8551_slc6a1_gad1_gabra6_gabrb3_gabrg2_grch38_grch38	2	C	E	max	0.070735	0.639918	0.468551	0.49	0.356549	0.608	0.0636	0.123	50	928	386	2.26	10.23	7.11	250	242	73	74
job8551_slc6a1_gad1_gabra6_gabrb3_gabrg2_grch38_grch38	2	D	E	max	0.067936	0.640734	0.455598	0.47	0.329516	0.5902	0.0681	0.1318	47	889	346	2.14	10.06	6.78	216	239	64	64
job8551_slc6a1_gad1_gabra6_gabrb3_gabrg2_grch38_grch38	3	A	B	max	0	0	0	0.1	0.090866	0.0191	0.0085	0	5	823	0	1.04	9.75	1.04	0	0	0	0
job8551_slc6a1_gad1_gabra6_gabrb3_gabrg2_grch38_grch38	3	A	C	max	0	0	0	0.13	0.115372	0.0254	0.0094	0	5	1052	0	1.04	10.75	1.04	0	0	0	0
job8551_slc6a1_gad1_gabra6_gabrb3_gabrg2_grch38_grch38	3	A	D	max	0	0	0	0.12	0.109196	0	0	0	5	1013	0	1.04	10.59	1.04	0	0	0	0
job8551_slc6a1_gad1_gabra6_gabrb3_gabrg2_grch38_grch38	3	A	E	max	0	0	0	0.12	0.112934	0	0	0	5	1074	0	1.04	10.84	1.04	0	0	0	0
job8551_slc6a1_gad1_gabra6_gabrb3_gabrg2_grch38_grch38	3	B	C	max	0	0	0	0.09	0.080836	0.0192	0.0083	0	0	677	0	1.04	9.01	1.04	0	0	0	0
job8551_slc6a1_gad1_gabra6_gabrb3_gabrg2_grch38_grch38	3	B	D	max	0	0	0	0.1	0.079456	0.0645	0.009	0	0	638	0	1.04	8.79	1.04	0	0	0	0
job8551_slc6a1_gad1_gabra6_gabrb3_gabrg2_grch38_grch38	3	B	E	max	0	0	0	0.14	0.099471	0.0626	0.0099	0	0	699	0	1.04	9.13	1.04	0	0	0	0
job8551_slc6a1_gad1_gabra6_gabrb3_gabrg2_grch38_grch38	3	C	D	max	0.044682	0.644561	0.38967	0.42	0.300487	0.0189	0.2496	0.1523	36	867	244	1.62	9.96	5.79	192	175	2	3
job8551_slc6a1_gad1_gabra6_gabrb3_gabrg2_grch38_grch38	3	C	E	max	0.083127	0.646172	0.480265	0.49	0.361185	0.5917	0.0613	0.1235	56	928	413	2.48	10.23	7.32	253	249	70	74
job8551_slc6a1_gad1_gabra6_gabrb3_gabrg2_grch38_grch38	3	D	E	max	0.062168	0.644729	0.467386	0.47	0.326695	0.5775	0.0467	0.1298	40	889	368	1.83	10.06	6.96	223	250	69	71
job8551_slc6a1_gad1_gabra6_gabrb3_gabrg2_grch38_grch38	4	A	B	max	0	0	0	0.1	0.090893	0.0192	0.0086	0	5	823	0	1.04	9.75	1.04	0	0	0	0
job8551_slc6a1_gad1_gabra6_gabrb3_gabrg2_grch38_grch38	4	A	C	max	0	0	0	0.13	0.113413	0	0	0	5	1052	0	1.04	10.75	1.04	0	0	0	0
job8551_slc6a1_gad1_gabra6_gabrb3_gabrg2_grch38_grch38	4	A	D	max	0	0	0	0.12	0.1094	0	0	0	5	1013	0	1.04	10.59	1.04	0	0	0	0
job8551_slc6a1_gad1_gabra6_gabrb3_gabrg2_grch38_grch38	4	A	E	max	0	0	0	0.12	0.112062	0	0	0	5	1074	0	1.04	10.84	1.04	0	0	0	0
job8551_slc6a1_gad1_gabra6_gabrb3_gabrg2_grch38_grch38	4	B	C	max	0	0	0	0.09	0.079942	0	0	0	0	677	0	1.04	9.01	1.04	0	0	0	0
job8551_slc6a1_gad1_gabra6_gabrb3_gabrg2_grch38_grch38	4	B	D	max	0	0	0	0.09	0.077826	0.0576	0.009	0	0	638	0	1.04	8.79	1.04	0	0	0	0
job8551_slc6a1_gad1_gabra6_gabrb3_gabrg2_grch38_grch38	4	B	E	max	0	0	0	0.14	0.098391	0.0384	0.0099	0	0	699	0	1.04	9.13	1.04	0	0	0	0
job8551_slc6a1_gad1_gabra6_gabrb3_gabrg2_grch38_grch38	4	C	D	max	0.035256	0.641861	0.386163	0.42	0.301022	0.0183	0.2199	0.1494	33	867	244	1.45	9.96	5.79	191	179	2	3
job8551_slc6a1_gad1_gabra6_gabrb3_gabrg2_grch38_grch38	4	C	E	max	0.095714	0.640757	0.478005	0.5	0.365555	0.6107	0.0628	0.1244	69	928	412	2.89	10.23	7.31	256	247	70	74
job8551_slc6a1_gad1_gabra6_gabrb3_gabrg2_grch38_grch38	4	D	E	max	0.057826	0.638177	0.46759	0.47	0.328616	0.5874	0.0536	0.128	39	889	377	1.78	10.06	7.04	223	254	67	67
job8552_slc6a1_gad1_gabra6_gabrb3_gabrd_grch38_grch38	0	A	B	max	0	0	0	0.09	0.087986	0	0	0	5	823	0	1.04	9.75	1.04	0	0	0	0
job8552_slc6a1_gad1_gabra6_gabrb3_gabrd_grch38_grch38	0	A	C	max	0	0	0	0.15	0.121774	0.0346	0.0087	0	5	1052	0	1.04	10.75	1.04	0	0	0	0
job8552_slc6a1_gad1_gabra6_gabrb3_gabrd_grch38_grch38	0	A	D	max	0	0	0	0.14	0.116374	0	0	0	5	1013	0	1.04	10.59	1.04	0	0	0	0
job8552_slc6a1_gad1_gabra6_gabrb3_gabrd_grch38_grch38	0	A	E	max	0	0	0	0.13	0.115331	0	0	0	5	1064	0	1.04	10.8	1.04	0	0	0	0
job8552_slc6a1_gad1_gabra6_gabrb3_gabrd_grch38_grch38	0	B	C	max	0	0	0	0.09	0.079024	0	0	0	0	677	0	1.04	9.01	1.04	0	0	0	0
job8552_slc6a1_gad1_gabra6_gabrb3_gabrd_grch38_grch38	0	B	D	max	0	0	0	0.08	0.075114	0	0	0	0	638	0	1.04	8.79	1.04	0	0	0	0
job8552_slc6a1_gad1_gabra6_gabrb3_gabrd_grch38_grch38	0	B	E	max	0	0	0	0.09	0.080335	0.0209	0.009	0	0	689	0	1.04	9.07	1.04	0	0	0	0
job8552_slc6a1_gad1_gabra6_gabrb3_gabrd_grch38_grch38	0	C	D	max	0.065406	0.634586	0.422993	0.47	0.318407	0.5795	0.0573	0.1385	47	867	299	2.14	9.96	6.35	206	191	54	58
job8552_slc6a1_gad1_gabra6_gabrb3_gabrd_grch38_grch38	0	C	E	max	0.040772	0.644291	0.358225	0.42	0.306712	0.0183	0.2093	0.1453	36	918	222	1.62	10.19	5.54	172	145	2	3
job8552_slc6a1_gad1_gabra6_gabrb3_gabrd_grch38_grch38	0	D	E	max	0.057314	0.641712	0.408161	0.44	0.30572	0.5624	0.0388	0.1453	39	879	272	1.78	10.01	6.08	197	194	47	52
job8552_slc6a1_gad1_gabra6_gabrb3_gabrd_grch38_grch38	1	A	B	max	0	0	0	0.09	0.088206	0	0	0	5	823	0	1.04	9.75	1.04	0	0	0	0
job8552_slc6a1_gad1_gabra6_gabrb3_gabrd_grch38_grch38	1	A	C	max	0	0	0	0.13	0.114976	0	0	0	5	1052	0	1.04	10.75	1.04	0	0	0	0
job8552_slc6a1_gad1_gabra6_gabrb3_gabrd_grch38_grch38	1	A	D	max	0	0	0	0.13	0.115555	0	0	0	5	1013	0	1.04	10.59	1.04	0	0	0	0
job8552_slc6a1_gad1_gabra6_gabrb3_gabrd_grch38_grch38	1	A	E	max	0	0	0	0.15	0.120732	0.0614	0.0093	0	5	1064	0	1.04	10.8	1.04	0	0	0	0
job8552_slc6a1_gad1_gabra6_gabrb3_gabrd_grch38_grch38	1	B	C	max	0	0	0	0.09	0.078778	0	0	0	0	677	0	1.04	9.01	1.04	0	0	0	0
job8552_slc6a1_gad1_gabra6_gabrb3_gabrd_grch38_grch38	1	B	D	max	0	0	0	0.08	0.075119	0	0	0	0	638	0	1.04	8.79	1.04	0	0	0	0
job8552_slc6a1_gad1_gabra6_gabrb3_gabrd_grch38_grch38	1	B	E	max	0	0	0	0.09	0.079877	0.0229	0.0089	0	0	689	0	1.04	9.07	1.04	0	0	0	0
job8552_slc6a1_gad1_gabra6_gabrb3_gabrd_grch38_grch38	1	C	D	max	0.049991	0.640143	0.433034	0.47	0.320128	0.5897	0.0608	0.1365	37	867	305	1.67	9.96	6.41	215	195	58	61
job8552_slc6a1_gad1_gabra6_gabrb3_gabrd_grch38_grch38	1	C	E	max	0.042141	0.642717	0.364729	0.42	0.310829	0.0183	0.2028	0.1469	34	918	230	1.51	10.19	5.63	181	151	2	3
job8552_slc6a1_gad1_gabra6_gabrb3_gabrd_grch38_grch38	1	D	E	max	0.057639	0.637079	0.406262	0.44	0.305566	0.5518	0.0371	0.1441	39	879	282	1.78	10.01	6.18	209	196	48	51
job8552_slc6a1_gad1_gabra6_gabrb3_gabrd_grch38_grch38	2	A	B	max	0	0	0	0.12	0.101037	0.1159	0.0092	0	5	823	0	1.04	9.75	1.04	0	0	0	0
job8552_slc6a1_gad1_gabra6_gabrb3_gabrd_grch38_grch38	2	A	C	max	0	0	0	0.13	0.116115	0	0	0	5	1052	0	1.04	10.75	1.04	0	0	0	0
job8552_slc6a1_gad1_gabra6_gabrb3_gabrd_grch38_grch38	2	A	D	max	0	0	0	0.13	0.111899	0	0	0	5	1013	0	1.04	10.59	1.04	0	0	0	0
job8552_slc6a1_gad1_gabra6_gabrb3_gabrd_grch38_grch38	2	A	E	max	0	0	0	0.13	0.116089	0	0	0	5	1064	0	1.04	10.8	1.04	0	0	0	0
job8552_slc6a1_gad1_gabra6_gabrb3_gabrd_grch38_grch38	2	B	C	max	0	0	0	0.08	0.077282	0.031	0.0086	0	0	677	0	1.04	9.01	1.04	0	0	0	0
job8552_slc6a1_gad1_gabra6_gabrb3_gabrd_grch38_grch38	2	B	D	max	0	0	0	0.08	0.074065	0.022	0.0089	0	0	638	0	1.04	8.79	1.04	0	0	0	0
job8552_slc6a1_gad1_gabra6_gabrb3_gabrd_grch38_grch38	2	B	E	max	0	0	0	0.09	0.078956	0.0253	0.0086	0	0	689	0	1.04	9.07	1.04	0	0	0	0
job8552_slc6a1_gad1_gabra6_gabrb3_gabrd_grch38_grch38	2	C	D	max	0.074697	0.640015	0.44409	0.47	0.324043	0.5818	0.064	0.1347	51	867	322	2.29	9.96	6.57	224	199	60	64
job8552_slc6a1_gad1_gabra6_gabrb3_gabrd_grch38_grch38	2	C	E	max	0.050977	0.650544	0.378662	0.43	0.311491	0.0183	0.2056	0.1453	38	918	242	1.73	10.19	5.76	185	144	2	3
job8552_slc6a1_gad1_gabra6_gabrb3_gabrd_grch38_grch38	2	D	E	max	0.060147	0.648806	0.420816	0.45	0.30961	0.55	0.0422	0.14	39	879	278	1.78	10.01	6.14	207	195	51	54
job8552_slc6a1_gad1_gabra6_gabrb3_gabrd_grch38_grch38	3	A	B	max	0	0	0	0.09	0.088047	0	0	0	5	823	0	1.04	9.75	1.04	0	0	0	0
job8552_slc6a1_gad1_gabra6_gabrb3_gabrd_grch38_grch38	3	A	C	max	0	0	0	0.14	0.117962	0.056	0.0094	0	5	1052	0	1.04	10.75	1.04	0	0	0	0
job8552_slc6a1_gad1_gabra6_gabrb3_gabrd_grch38_grch38	3	A	D	max	0	0	0	0.13	0.111774	0	0	0	5	1013	0	1.04	10.59	1.04	0	0	0	0
job8552_slc6a1_gad1_gabra6_gabrb3_gabrd_grch38_grch38	3	A	E	max	0	0	0	0.13	0.114043	0	0	0	5	1064	0	1.04	10.8	1.04	0	0	0	0
job8552_slc6a1_gad1_gabra6_gabrb3_gabrd_grch38_grch38	3	B	C	max	0	0	0	0.08	0.07857	0	0	0	0	677	0	1.04	9.01	1.04	0	0	0	0
job8552_slc6a1_gad1_gabra6_gabrb3_gabrd_grch38_grch38	3	B	D	max	0	0	0	0.08	0.075079	0	0	0	0	638	0	1.04	8.79	1.04	0	0	0	0
job8552_slc6a1_gad1_gabra6_gabrb3_gabrd_grch38_grch38	3	B	E	max	0	0	0	0.09	0.079855	0.0307	0.0089	0	0	689	0	1.04	9.07	1.04	0	0	0	0
job8552_slc6a1_gad1_gabra6_gabrb3_gabrd_grch38_grch38	3	C	D	max	0.058233	0.630518	0.411566	0.46	0.312452	0.5854	0.0562	0.1394	44	867	291	2.01	9.96	6.27	205	189	54	58
job8552_slc6a1_gad1_gabra6_gabrb3_gabrd_grch38_grch38	3	C	E	max	0.036712	0.637527	0.345448	0.42	0.300764	0.0183	0.1954	0.1464	34	918	219	1.51	10.19	5.5	171	140	2	3
job8552_slc6a1_gad1_gabra6_gabrb3_gabrd_grch38_grch38	3	D	E	max	0.050725	0.639381	0.400952	0.44	0.304153	0.5622	0.0367	0.1426	37	879	266	1.67	10.01	6.02	191	195	43	51
job8552_slc6a1_gad1_gabra6_gabrb3_gabrd_grch38_grch38	4	A	B	max	0	0	0	0.09	0.088939	0	0	0	5	823	0	1.04	9.75	1.04	0	0	0	0
job8552_slc6a1_gad1_gabra6_gabrb3_gabrd_grch38_grch38	4	A	C	max	0	0	0	0.13	0.11711	0	0	0	5	1052	0	1.04	10.75	1.04	0	0	0	0
job8552_slc6a1_gad1_gabra6_gabrb3_gabrd_grch38_grch38	4	A	D	max	0	0	0	0.13	0.112031	0	0	0	5	1013	0	1.04	10.59	1.04	0	0	0	0
job8552_slc6a1_gad1_gabra6_gabrb3_gabrd_grch38_grch38	4	A	E	max	0	0	0	0.13	0.116162	0	0	0	5	1064	0	1.04	10.8	1.04	0	0	0	0
job8552_slc6a1_gad1_gabra6_gabrb3_gabrd_grch38_grch38	4	B	C	max	0	0	0	0.09	0.079862	0.0203	0.0085	0	0	677	0	1.04	9.01	1.04	0	0	0	0
job8552_slc6a1_gad1_gabra6_gabrb3_gabrd_grch38_grch38	4	B	D	max	0	0	0	0.09	0.078357	0.0292	0.0091	0	0	638	0	1.04	8.79	1.04	0	0	0	0
job8552_slc6a1_gad1_gabra6_gabrb3_gabrd_grch38_grch38	4	B	E	max	0	0	0	0.09	0.083075	0.0511	0.009	0	0	689	0	1.04	9.07	1.04	0	0	0	0
job8552_slc6a1_gad1_gabra6_gabrb3_gabrd_grch38_grch38	4	C	D	max	0.065684	0.635978	0.435425	0.47	0.319507	0.5771	0.0624	0.1357	47	867	316	2.14	9.96	6.51	221	201	57	62
job8552_slc6a1_gad1_gabra6_gabrb3_gabrd_grch38_grch38	4	C	E	max	0.039957	0.63935	0.357695	0.42	0.304564	0.0183	0.1939	0.141	36	918	230	1.62	10.19	5.63	180	145	2	3
job8552_slc6a1_gad1_gabra6_gabrb3_gabrd_grch38_grch38	4	D	E	max	0.056744	0.638792	0.408706	0.45	0.304198	0.5251	0.0306	0.1403	39	879	276	1.78	10.01	6.12	215	199	46	48
job8553_slc6a11_gad1_gabra1_gabrb3_gabrg2_grch38_grch38	0	A	B	max	0	0	0	0.07	0.070371	0	0	0	5	605	0	1.04	8.6	1.04	0	0	0	0
job8553_slc6a11_gad1_gabra1_gabrb3_gabrg2_grch38_grch38	0	A	C	max	0	0	0	0.12	0.098963	0	0	0	5	837	0	1.04	9.82	1.04	0	0	0	0
job8553_slc6a11_gad1_gabra1_gabrb3_gabrg2_grch38_grch38	0	A	D	max	0	0	0	0.12	0.097927	0	0	0	5	795	0	1.04	9.61	1.04	0	0	0	0
job8553_slc6a11_gad1_gabra1_gabrb3_gabrg2_grch38_grch38	0	A	E	max	0	0	0	0.18	0.12349	0.0414	0.0102	0	5	856	0	1.04	9.9	1.04	0	0	0	0
job8553_slc6a11_gad1_gabra1_gabrb3_gabrg2_grch38_grch38	0	B	C	max	0	0	0	0.09	0.080245	0.0578	0.0089	0	0	680	0	1.04	9.02	1.04	0	0	0	0
job8553_slc6a11_gad1_gabra1_gabrb3_gabrg2_grch38_grch38	0	B	D	max	0	0	0	0.08	0.075929	0	0	0	0	638	0	1.04	8.79	1.04	0	0	0	0
job8553_slc6a11_gad1_gabra1_gabrb3_gabrg2_grch38_grch38	0	B	E	max	0	0	0	0.09	0.08123	0.0193	0.0083	0	0	699	0	1.04	9.13	1.04	0	0	0	0
job8553_slc6a11_gad1_gabra1_gabrb3_gabrg2_grch38_grch38	0	C	D	max	0.027164	0.646284	0.377371	0.4	0.258054	0.5935	0.0346	0.1587	30	870	231	1.26	9.97	5.64	194	136	37	34
job8553_slc6a11_gad1_gabra1_gabrb3_gabrg2_grch38_grch38	0	C	E	max	0.019866	0.653499	0.278615	0.28	0.196388	0.0189	0.1556	0.1586	5	931	151	1.04	10.24	4.58	138	102	3	2
job8553_slc6a11_gad1_gabra1_gabrb3_gabrg2_grch38_grch38	0	D	E	max	0.017733	0.620098	0.231823	0.33	0.211981	0.5831	0.0178	0.1565	11	889	134	1.04	10.06	4.3	114	115	21	21
job8553_slc6a11_gad1_gabra1_gabrb3_gabrg2_grch38_grch38	1	A	B	max	0	0	0	0.07	0.070285	0	0	0	5	605	0	1.04	8.6	1.04	0	0	0	0
job8553_slc6a11_gad1_gabra1_gabrb3_gabrg2_grch38_grch38	1	A	C	max	0	0	0	0.12	0.100522	0	0	0	5	837	0	1.04	9.82	1.04	0	0	0	0
job8553_slc6a11_gad1_gabra1_gabrb3_gabrg2_grch38_grch38	1	A	D	max	0	0	0	0.11	0.094208	0	0	0	5	795	0	1.04	9.61	1.04	0	0	0	0
job8553_slc6a11_gad1_gabra1_gabrb3_gabrg2_grch38_grch38	1	A	E	max	0	0	0	0.19	0.129815	0.0549	0.0106	0	5	856	0	1.04	9.9	1.04	0	0	0	0
job8553_slc6a11_gad1_gabra1_gabrb3_gabrg2_grch38_grch38	1	B	C	max	0	0	0	0.09	0.080112	0	0	0	0	680	0	1.04	9.02	1.04	0	0	0	0
job8553_slc6a11_gad1_gabra1_gabrb3_gabrg2_grch38_grch38	1	B	D	max	0	0	0	0.09	0.076286	0.0195	0.0089	0	0	638	0	1.04	8.79	1.04	0	0	0	0
job8553_slc6a11_gad1_gabra1_gabrb3_gabrg2_grch38_grch38	1	B	E	max	0	0	0	0.09	0.081097	0.0208	0.0082	0	0	699	0	1.04	9.13	1.04	0	0	0	0
job8553_slc6a11_gad1_gabra1_gabrb3_gabrg2_grch38_grch38	1	C	D	max	0.020376	0.636309	0.325204	0.36	0.236066	0.5327	0.0196	0.1684	12	870	195	1.04	9.97	5.2	165	129	24	30
job8553_slc6a11_gad1_gabra1_gabrb3_gabrg2_grch38_grch38	1	C	E	max	0.019778	0.639734	0.308143	0.39	0.264335	0.5646	0.0202	0.1652	17	931	180	1.04	10.24	5	152	128	34	25
job8553_slc6a11_gad1_gabra1_gabrb3_gabrg2_grch38_grch38	1	D	E	max	0.019039	0.641903	0.264248	0.3	0.204606	0.0183	0.1452	0.1514	5	889	145	1.04	10.06	4.48	129	106	3	2
job8553_slc6a11_gad1_gabra1_gabrb3_gabrg2_grch38_grch38	2	A	B	max	0	0	0	0.07	0.070309	0	0	0	5	605	0	1.04	8.6	1.04	0	0	0	0
job8553_slc6a11_gad1_gabra1_gabrb3_gabrg2_grch38_grch38	2	A	C	max	0	0	0	0.13	0.104645	0	0	0	5	837	0	1.04	9.82	1.04	0	0	0	0
job8553_slc6a11_gad1_gabra1_gabrb3_gabrg2_grch38_grch38	2	A	D	max	0	0	0	0.12	0.098858	0.0214	0.0085	0	5	795	0	1.04	9.61	1.04	0	0	0	0
job8553_slc6a11_gad1_gabra1_gabrb3_gabrg2_grch38_grch38	2	A	E	max	0	0	0	0.18	0.124253	0.0455	0.0097	0	5	856	0	1.04	9.9	1.04	0	0	0	0
job8553_slc6a11_gad1_gabra1_gabrb3_gabrg2_grch38_grch38	2	B	C	max	0	0	0	0.09	0.08016	0.1034	0.009	0	0	680	0	1.04	9.02	1.04	0	0	0	0
job8553_slc6a11_gad1_gabra1_gabrb3_gabrg2_grch38_grch38	2	B	D	max	0	0	0	0.08	0.075695	0.0264	0.0082	0	0	638	0	1.04	8.79	1.04	0	0	0	0
job8553_slc6a11_gad1_gabra1_gabrb3_gabrg2_grch38_grch38	2	B	E	max	0	0	0	0.09	0.08127	0	0	0	0	699	0	1.04	9.13	1.04	0	0	0	0
job8553_slc6a11_gad1_gabra1_gabrb3_gabrg2_grch38_grch38	2	C	D	max	0.01702	0.611961	0.232202	0.25	0.172119	0.0183	0.0931	0.158	4	870	137	1.04	9.97	4.35	125	114	2	3
job8553_slc6a11_gad1_gabra1_gabrb3_gabrg2_grch38_grch38	2	C	E	max	0.019297	0.641813	0.318094	0.36	0.235734	0.6047	0.0208	0.1588	15	931	191	1.04	10.24	5.15	166	115	23	25
job8553_slc6a11_gad1_gabra1_gabrb3_gabrg2_grch38_grch38	2	D	E	max	0.017143	0.614243	0.216336	0.32	0.201128	0.5871	0.0176	0.1527	11	889	126	1.04	10.06	4.16	112	100	20	19
job8553_slc6a11_gad1_gabra1_gabrb3_gabrg2_grch38_grch38	3	A	B	max	0	0	0	0.08	0.071499	0.019	0.0084	0	5	605	0	1.04	8.6	1.04	0	0	0	0
job8553_slc6a11_gad1_gabra1_gabrb3_gabrg2_grch38_grch38	3	A	C	max	0	0	0	0.12	0.098126	0	0	0	5	837	0	1.04	9.82	1.04	0	0	0	0
job8553_slc6a11_gad1_gabra1_gabrb3_gabrg2_grch38_grch38	3	A	D	max	0	0	0	0.11	0.092361	0	0	0	5	795	0	1.04	9.61	1.04	0	0	0	0
job8553_slc6a11_gad1_gabra1_gabrb3_gabrg2_grch38_grch38	3	A	E	max	0	0	0	0.14	0.10954	0.034	0.0093	0	5	856	0	1.04	9.9	1.04	0	0	0	0
job8553_slc6a11_gad1_gabra1_gabrb3_gabrg2_grch38_grch38	3	B	C	max	0	0	0	0.09	0.081094	0.0183	0.0087	0	0	680	0	1.04	9.02	1.04	0	0	0	0
job8553_slc6a11_gad1_gabra1_gabrb3_gabrg2_grch38_grch38	3	B	D	max	0	0	0	0.09	0.076437	0.0193	0.0084	0	0	638	0	1.04	8.79	1.04	0	0	0	0
job8553_slc6a11_gad1_gabra1_gabrb3_gabrg2_grch38_grch38	3	B	E	max	0	0	0	0.09	0.081992	0.0283	0.0088	0	0	699	0	1.04	9.13	1.04	0	0	0	0
job8553_slc6a11_gad1_gabra1_gabrb3_gabrg2_grch38_grch38	3	C	D	max	0.021679	0.646288	0.376609	0.4	0.255364	0.5893	0.0317	0.1576	16	870	229	1.04	9.97	5.62	196	136	33	32
job8553_slc6a11_gad1_gabra1_gabrb3_gabrg2_grch38_grch38	3	C	E	max	0.019585	0.638525	0.282872	0.37	0.240008	0.6103	0.0207	0.1487	14	931	163	1.04	10.24	4.76	140	121	20	23
job8553_slc6a11_gad1_gabra1_gabrb3_gabrg2_grch38_grch38	3	D	E	max	0.01998	0.643798	0.253352	0.28	0.192941	0.0183	0.1765	0.1752	7	889	133	1.04	10.06	4.28	118	122	2	3
job8553_slc6a11_gad1_gabra1_gabrb3_gabrg2_grch38_grch38	4	A	B	max	0	0	0	0.07	0.070528	0	0	0	5	605	0	1.04	8.6	1.04	0	0	0	0
job8553_slc6a11_gad1_gabra1_gabrb3_gabrg2_grch38_grch38	4	A	C	max	0	0	0	0.12	0.099803	0	0	0	5	837	0	1.04	9.82	1.04	0	0	0	0
job8553_slc6a11_gad1_gabra1_gabrb3_gabrg2_grch38_grch38	4	A	D	max	0	0	0	0.12	0.099011	0.0183	0.0092	0	5	795	0	1.04	9.61	1.04	0	0	0	0
job8553_slc6a11_gad1_gabra1_gabrb3_gabrg2_grch38_grch38	4	A	E	max	0	0	0	0.19	0.125649	0.047	0.0101	0	5	856	0	1.04	9.9	1.04	0	0	0	0
job8553_slc6a11_gad1_gabra1_gabrb3_gabrg2_grch38_grch38	4	B	C	max	0	0	0	0.09	0.080181	0.0233	0.0087	0	0	680	0	1.04	9.02	1.04	0	0	0	0
job8553_slc6a11_gad1_gabra1_gabrb3_gabrg2_grch38_grch38	4	B	D	max	0	0	0	0.08	0.076244	0.0191	0.0086	0	0	638	0	1.04	8.79	1.04	0	0	0	0
job8553_slc6a11_gad1_gabra1_gabrb3_gabrg2_grch38_grch38	4	B	E	max	0	0	0	0.09	0.081654	0.019	0.0085	0	0	699	0	1.04	9.13	1.04	0	0	0	0
job8553_slc6a11_gad1_gabra1_gabrb3_gabrg2_grch38_grch38	4	C	D	max	0.023049	0.647194	0.36294	0.4	0.253915	0.5788	0.0356	0.1607	29	870	215	1.19	9.97	5.45	181	131	38	34
job8553_slc6a11_gad1_gabra1_gabrb3_gabrg2_grch38_grch38	4	C	E	max	0.018989	0.639828	0.268477	0.28	0.198116	0.0189	0.1722	0.1631	6	931	153	1.04	10.24	4.61	137	104	3	5
job8553_slc6a11_gad1_gabra1_gabrb3_gabrg2_grch38_grch38	4	D	E	max	0.017581	0.61784	0.225482	0.33	0.212624	0.5757	0.0193	0.1565	12	889	131	1.04	10.06	4.25	114	112	19	21
job8554_slc6a11_gad1_gabra1_gabrb2_gabrg2_grch38_grch38	0	A	B	max	0	0	0	0.08	0.071365	0	0	0	5	605	0	1.04	8.6	1.04	0	0	0	0
job8554_slc6a11_gad1_gabra1_gabrb2_gabrg2_grch38_grch38	0	A	C	max	0	0	0	0.13	0.104441	0.0196	0.0085	0	5	837	0	1.04	9.82	1.04	0	0	0	0
job8554_slc6a11_gad1_gabra1_gabrb2_gabrg2_grch38_grch38	0	A	D	max	0	0	0	0.15	0.116102	0.0196	0.0086	0	5	893	0	1.04	10.07	1.04	0	0	0	0
job8554_slc6a11_gad1_gabra1_gabrb2_gabrg2_grch38_grch38	0	A	E	max	0	0	0	0.21	0.135678	0.0409	0.0106	0	5	856	0	1.04	9.9	1.04	0	0	0	0
job8554_slc6a11_gad1_gabra1_gabrb2_gabrg2_grch38_grch38	0	B	C	max	0	0	0	0.11	0.086412	0.0314	0.0093	0	0	680	0	1.04	9.02	1.04	0	0	0	0
job8554_slc6a11_gad1_gabra1_gabrb2_gabrg2_grch38_grch38	0	B	D	max	0	0	0	0.11	0.090349	0.0201	0.0089	0	0	736	0	1.04	9.32	1.04	0	0	0	0
job8554_slc6a11_gad1_gabra1_gabrb2_gabrg2_grch38_grch38	0	B	E	max	0	0	0	0.1	0.085707	0.0228	0.0083	0	0	699	0	1.04	9.13	1.04	0	0	0	0
job8554_slc6a11_gad1_gabra1_gabrb2_gabrg2_grch38_grch38	0	C	D	max	0.054865	0.655805	0.439642	0.46	0.308955	0.6192	0.0437	0.1427	40	968	319	1.83	10.4	6.54	242	200	52	47
job8554_slc6a11_gad1_gabra1_gabrb2_gabrg2_grch38_grch38	0	C	E	max	0.019141	0.638773	0.317219	0.36	0.250044	0.0183	0.2061	0.1538	15	931	192	1.04	10.24	5.16	168	113	3	2
job8554_slc6a11_gad1_gabra1_gabrb2_gabrg2_grch38_grch38	0	D	E	max	0.020266	0.661924	0.375384	0.42	0.272418	0.6252	0.0368	0.1387	15	987	240	1.04	10.48	5.74	184	191	41	34
job8554_slc6a11_gad1_gabra1_gabrb2_gabrg2_grch38_grch38	1	A	B	max	0	0	0	0.08	0.070967	0	0	0	5	605	0	1.04	8.6	1.04	0	0	0	0
job8554_slc6a11_gad1_gabra1_gabrb2_gabrg2_grch38_grch38	1	A	C	max	0	0	0	0.13	0.103105	0	0	0	5	837	0	1.04	9.82	1.04	0	0	0	0
job8554_slc6a11_gad1_gabra1_gabrb2_gabrg2_grch38_grch38	1	A	D	max	0	0	0	0.14	0.111666	0	0	0	5	893	0	1.04	10.07	1.04	0	0	0	0
job8554_slc6a11_gad1_gabra1_gabrb2_gabrg2_grch38_grch38	1	A	E	max	0	0	0	0.19	0.12753	0.0546	0.0102	0	5	856	0	1.04	9.9	1.04	0	0	0	0
job8554_slc6a11_gad1_gabra1_gabrb2_gabrg2_grch38_grch38	1	B	C	max	0	0	0	0.12	0.090676	0.0591	0.0097	0	0	680	0	1.04	9.02	1.04	0	0	0	0
job8554_slc6a11_gad1_gabra1_gabrb2_gabrg2_grch38_grch38	1	B	D	max	0	0	0	0.12	0.092248	0.0188	0.0095	0	0	736	0	1.04	9.32	1.04	0	0	0	0
job8554_slc6a11_gad1_gabra1_gabrb2_gabrg2_grch38_grch38	1	B	E	max	0	0	0	0.1	0.085653	0.1522	0.0089	0	0	699	0	1.04	9.13	1.04	0	0	0	0
job8554_slc6a11_gad1_gabra1_gabrb2_gabrg2_grch38_grch38	1	C	D	max	0.055213	0.652276	0.440904	0.46	0.30887	0.6304	0.0459	0.1418	40	968	330	1.83	10.4	6.64	242	205	60	51
job8554_slc6a11_gad1_gabra1_gabrb2_gabrg2_grch38_grch38	1	C	E	max	0.019622	0.643397	0.306595	0.36	0.244134	0.0189	0.1994	0.1534	17	931	178	1.04	10.24	4.97	153	112	3	2
job8554_slc6a11_gad1_gabra1_gabrb2_gabrg2_grch38_grch38	1	D	E	max	0.019855	0.659883	0.368881	0.42	0.27088	0.6252	0.0375	0.1376	15	987	236	1.04	10.48	5.7	180	188	40	36
job8554_slc6a11_gad1_gabra1_gabrb2_gabrg2_grch38_grch38	2	A	B	max	0	0	0	0.08	0.07126	0	0	0	5	605	0	1.04	8.6	1.04	0	0	0	0
job8554_slc6a11_gad1_gabra1_gabrb2_gabrg2_grch38_grch38	2	A	C	max	0	0	0	0.13	0.10358	0	0	0	5	837	0	1.04	9.82	1.04	0	0	0	0
job8554_slc6a11_gad1_gabra1_gabrb2_gabrg2_grch38_grch38	2	A	D	max	0	0	0	0.15	0.115013	0.0185	0.0081	0	5	893	0	1.04	10.07	1.04	0	0	0	0
job8554_slc6a11_gad1_gabra1_gabrb2_gabrg2_grch38_grch38	2	A	E	max	0	0	0	0.2	0.132117	0.0489	0.0105	0	5	856	0	1.04	9.9	1.04	0	0	0	0
job8554_slc6a11_gad1_gabra1_gabrb2_gabrg2_grch38_grch38	2	B	C	max	0	0	0	0.1	0.085297	0.0652	0.0091	0	0	680	0	1.04	9.02	1.04	0	0	0	0
job8554_slc6a11_gad1_gabra1_gabrb2_gabrg2_grch38_grch38	2	B	D	max	0	0	0	0.11	0.089853	0.0188	0.0093	0	0	736	0	1.04	9.32	1.04	0	0	0	0
job8554_slc6a11_gad1_gabra1_gabrb2_gabrg2_grch38_grch38	2	B	E	max	0	0	0	0.1	0.084658	0.0195	0.0088	0	0	699	0	1.04	9.13	1.04	0	0	0	0
job8554_slc6a11_gad1_gabra1_gabrb2_gabrg2_grch38_grch38	2	C	D	max	0.050184	0.66157	0.450714	0.46	0.308628	0.6351	0.0447	0.142	38	968	327	1.73	10.4	6.61	247	209	56	50
job8554_slc6a11_gad1_gabra1_gabrb2_gabrg2_grch38_grch38	2	C	E	max	0.019492	0.642102	0.323156	0.36	0.248101	0.0183	0.2086	0.158	17	931	194	1.04	10.24	5.19	169	112	3	2
job8554_slc6a11_gad1_gabra1_gabrb2_gabrg2_grch38_grch38	2	D	E	max	0.020304	0.665351	0.373959	0.41	0.27108	0.625	0.0349	0.1387	12	987	234	1.04	10.48	5.67	188	188	39	33
job8554_slc6a11_gad1_gabra1_gabrb2_gabrg2_grch38_grch38	3	A	B	max	0	0	0	0.07	0.070526	0	0	0	5	605	0	1.04	8.6	1.04	0	0	0	0
job8554_slc6a11_gad1_gabra1_gabrb2_gabrg2_grch38_grch38	3	A	C	max	0	0	0	0.12	0.100881	0	0	0	5	837	0	1.04	9.82	1.04	0	0	0	0
job8554_slc6a11_gad1_gabra1_gabrb2_gabrg2_grch38_grch38	3	A	D	max	0	0	0	0.13	0.105353	0	0	0	5	893	0	1.04	10.07	1.04	0	0	0	0
job8554_slc6a11_gad1_gabra1_gabrb2_gabrg2_grch38_grch38	3	A	E	max	0	0	0	0.2	0.131305	0.0408	0.0106	0	5	856	0	1.04	9.9	1.04	0	0	0	0
job8554_slc6a11_gad1_gabra1_gabrb2_gabrg2_grch38_grch38	3	B	C	max	0	0	0	0.1	0.084365	0.0639	0.0092	0	0	680	0	1.04	9.02	1.04	0	0	0	0
job8554_slc6a11_gad1_gabra1_gabrb2_gabrg2_grch38_grch38	3	B	D	max	0	0	0	0.1	0.085942	0.0229	0.0088	0	0	736	0	1.04	9.32	1.04	0	0	0	0
job8554_slc6a11_gad1_gabra1_gabrb2_gabrg2_grch38_grch38	3	B	E	max	0	0	0	0.09	0.083366	0	0	0	0	699	0	1.04	9.13	1.04	0	0	0	0
job8554_slc6a11_gad1_gabra1_gabrb2_gabrg2_grch38_grch38	3	C	D	max	0.018433	0.650027	0.2806	0.28	0.196488	0.0196	0.1124	0.159	5	968	169	1.04	10.4	4.85	154	113	4	5
job8554_slc6a11_gad1_gabra1_gabrb2_gabrg2_grch38_grch38	3	C	E	max	0.018981	0.642986	0.294616	0.33	0.22145	0.499	0.0161	0.1506	14	931	171	1.04	10.24	4.88	149	99	27	20
job8554_slc6a11_gad1_gabra1_gabrb2_gabrg2_grch38_grch38	3	D	E	max	0.020003	0.666211	0.282778	0.34	0.229227	0.5406	0.0181	0.1581	12	987	153	1.04	10.48	4.61	130	104	26	28
job8554_slc6a11_gad1_gabra1_gabrb2_gabrg2_grch38_grch38	4	A	B	max	0	0	0	0.08	0.071002	0	0	0	5	605	0	1.04	8.6	1.04	0	0	0	0
job8554_slc6a11_gad1_gabra1_gabrb2_gabrg2_grch38_grch38	4	A	C	max	0	0	0	0.12	0.100333	0	0	0	5	837	0	1.04	9.82	1.04	0	0	0	0
job8554_slc6a11_gad1_gabra1_gabrb2_gabrg2_grch38_grch38	4	A	D	max	0	0	0	0.13	0.105067	0	0	0	5	893	0	1.04	10.07	1.04	0	0	0	0
job8554_slc6a11_gad1_gabra1_gabrb2_gabrg2_grch38_grch38	4	A	E	max	0	0	0	0.2	0.129802	0.0521	0.0106	0	5	856	0	1.04	9.9	1.04	0	0	0	0
job8554_slc6a11_gad1_gabra1_gabrb2_gabrg2_grch38_grch38	4	B	C	max	0	0	0	0.1	0.085404	0.0353	0.0092	0	0	680	0	1.04	9.02	1.04	0	0	0	0
job8554_slc6a11_gad1_gabra1_gabrb2_gabrg2_grch38_grch38	4	B	D	max	0	0	0	0.11	0.091748	0.0618	0.0093	0	0	736	0	1.04	9.32	1.04	0	0	0	0
job8554_slc6a11_gad1_gabra1_gabrb2_gabrg2_grch38_grch38	4	B	E	max	0	0	0	0.1	0.08564	0.1128	0.0093	0	0	699	0	1.04	9.13	1.04	0	0	0	0
job8554_slc6a11_gad1_gabra1_gabrb2_gabrg2_grch38_grch38	4	C	D	max	0.019032	0.643957	0.320125	0.34	0.223002	0.5972	0.0191	0.1571	13	968	196	1.04	10.4	5.21	169	116	24	28
job8554_slc6a11_gad1_gabra1_gabrb2_gabrg2_grch38_grch38	4	C	E	max	0.017547	0.627764	0.271534	0.32	0.221002	0.0183	0.1196	0.1445	8	931	164	1.04	10.24	4.77	147	104	2	3
job8554_slc6a11_gad1_gabra1_gabrb2_gabrg2_grch38_grch38	4	D	E	max	0.018754	0.6482	0.259414	0.34	0.228449	0.5357	0.0212	0.1584	19	987	147	1.04	10.48	4.51	125	117	27	34
job8555_slc6a11_gad1_gabra1_gabrb2_grch38_grch38	0	A	B	max	0	0	0	0.08	0.071046	0.0185	0.0082	0	5	605	0	1.04	8.6	1.04	0	0	0	0
job8555_slc6a11_gad1_gabra1_gabrb2_grch38_grch38	0	A	C	max	0	0	0	0.1	0.092926	0	0	0	5	837	0	1.04	9.82	1.04	0	0	0	0
job8555_slc6a11_gad1_gabra1_gabrb2_grch38_grch38	0	A	D	max	0	0	0	0.1	0.096299	0	0	0	5	893	0	1.04	10.07	1.04	0	0	0	0
job8555_slc6a11_gad1_gabra1_gabrb2_grch38_grch38	0	B	C	max	0	0	0	0.1	0.08289	0.0197	0.0091	0	0	680	0	1.04	9.02	1.04	0	0	0	0
job8555_slc6a11_gad1_gabra1_gabrb2_grch38_grch38	0	B	D	max	0	0	0	0.1	0.087862	0.0244	0.0088	0	0	736	0	1.04	9.32	1.04	0	0	0	0
job8555_slc6a11_gad1_gabra1_gabrb2_grch38_grch38	0	C	D	max	0.286053	0.67088	0.560098	0.53	0.418718	0.6706	0.1188	0.1802	150	968	530	4.56	10.4	8.14	300	309	86	90
job8555_slc6a11_gad1_gabra1_gabrb2_grch38_grch38	1	A	B	max	0	0	0	0.08	0.071248	0.0183	0.0084	0	5	605	0	1.04	8.6	1.04	0	0	0	0
job8555_slc6a11_gad1_gabra1_gabrb2_grch38_grch38	1	A	C	max	0	0	0	0.1	0.092292	0	0	0	5	837	0	1.04	9.82	1.04	0	0	0	0
job8555_slc6a11_gad1_gabra1_gabrb2_grch38_grch38	1	A	D	max	0	0	0	0.1	0.096374	0	0	0	5	893	0	1.04	10.07	1.04	0	0	0	0
job8555_slc6a11_gad1_gabra1_gabrb2_grch38_grch38	1	B	C	max	0	0	0	0.09	0.082083	0	0	0	0	680	0	1.04	9.02	1.04	0	0	0	0
job8555_slc6a11_gad1_gabra1_gabrb2_grch38_grch38	1	B	D	max	0	0	0	0.1	0.086799	0	0	0	0	736	0	1.04	9.32	1.04	0	0	0	0
job8555_slc6a11_gad1_gabra1_gabrb2_grch38_grch38	1	C	D	max	0.29419	0.667801	0.55685	0.53	0.4231	0.6804	0.1172	0.1799	158	968	527	4.68	10.4	8.12	300	300	85	89
job8555_slc6a11_gad1_gabra1_gabrb2_grch38_grch38	2	A	B	max	0	0	0	0.07	0.070663	0	0	0	5	605	0	1.04	8.6	1.04	0	0	0	0
job8555_slc6a11_gad1_gabra1_gabrb2_grch38_grch38	2	A	C	max	0	0	0	0.1	0.09117	0	0	0	5	837	0	1.04	9.82	1.04	0	0	0	0
job8555_slc6a11_gad1_gabra1_gabrb2_grch38_grch38	2	A	D	max	0	0	0	0.1	0.096194	0	0	0	5	893	0	1.04	10.07	1.04	0	0	0	0
job8555_slc6a11_gad1_gabra1_gabrb2_grch38_grch38	2	B	C	max	0	0	0	0.1	0.083717	0.0245	0.0093	0	0	680	0	1.04	9.02	1.04	0	0	0	0
job8555_slc6a11_gad1_gabra1_gabrb2_grch38_grch38	2	B	D	max	0	0	0	0.1	0.088007	0.2035	0.0093	0	0	736	0	1.04	9.32	1.04	0	0	0	0
job8555_slc6a11_gad1_gabra1_gabrb2_grch38_grch38	2	C	D	max	0.297044	0.668105	0.554319	0.53	0.423766	0.6783	0.117	0.1789	158	968	534	4.68	10.4	8.17	299	309	85	90
job8555_slc6a11_gad1_gabra1_gabrb2_grch38_grch38	3	A	B	max	0	0	0	0.07	0.069738	0	0	0	5	605	0	1.04	8.6	1.04	0	0	0	0
job8555_slc6a11_gad1_gabra1_gabrb2_grch38_grch38	3	A	C	max	0	0	0	0.1	0.093884	0.0195	0.0089	0	5	837	0	1.04	9.82	1.04	0	0	0	0
job8555_slc6a11_gad1_gabra1_gabrb2_grch38_grch38	3	A	D	max	0	0	0	0.11	0.099793	0.0183	0.0088	0	5	893	0	1.04	10.07	1.04	0	0	0	0
job8555_slc6a11_gad1_gabra1_gabrb2_grch38_grch38	3	B	C	max	0	0	0	0.1	0.084616	0.0358	0.0095	0	0	680	0	1.04	9.02	1.04	0	0	0	0
job8555_slc6a11_gad1_gabra1_gabrb2_grch38_grch38	3	B	D	max	0	0	0	0.11	0.088453	0.084	0.0094	0	0	736	0	1.04	9.32	1.04	0	0	0	0
job8555_slc6a11_gad1_gabra1_gabrb2_grch38_grch38	3	C	D	max	0.283761	0.667492	0.563598	0.53	0.415255	0.6761	0.1281	0.1795	151	968	548	4.58	10.4	8.25	304	309	92	94
job8555_slc6a11_gad1_gabra1_gabrb2_grch38_grch38	4	A	B	max	0	0	0	0.09	0.074573	0.2089	0.0086	0	5	605	0	1.04	8.6	1.04	0	0	0	0
job8555_slc6a11_gad1_gabra1_gabrb2_grch38_grch38	4	A	C	max	0	0	0	0.1	0.09194	0	0	0	5	837	0	1.04	9.82	1.04	0	0	0	0
job8555_slc6a11_gad1_gabra1_gabrb2_grch38_grch38	4	A	D	max	0	0	0	0.1	0.095993	0	0	0	5	893	0	1.04	10.07	1.04	0	0	0	0
job8555_slc6a11_gad1_gabra1_gabrb2_grch38_grch38	4	B	C	max	0	0	0	0.1	0.082068	0.0183	0.009	0	0	680	0	1.04	9.02	1.04	0	0	0	0
job8555_slc6a11_gad1_gabra1_gabrb2_grch38_grch38	4	B	D	max	0	0	0	0.1	0.086646	0.0241	0.0089	0	0	736	0	1.04	9.32	1.04	0	0	0	0
job8555_slc6a11_gad1_gabra1_gabrb2_grch38_grch38	4	C	D	max	0.280143	0.666553	0.553237	0.52	0.412216	0.6723	0.1174	0.1809	147	968	521	4.51	10.4	8.08	297	299	84	89
job8556_slc6a11_gad1_gabra1_gabrb3_grch38_grch38	0	A	B	max	0	0	0	0.07	0.069932	0.0187	0.0077	0	5	605	0	1.04	8.6	1.04	0	0	0	0
job8556_slc6a11_gad1_gabra1_gabrb3_grch38_grch38	0	A	C	max	0	0	0	0.13	0.103438	0.093	0.0097	0	5	837	0	1.04	9.82	1.04	0	0	0	0
job8556_slc6a11_gad1_gabra1_gabrb3_grch38_grch38	0	A	D	max	0	0	0	0.12	0.09547	0	0	0	5	795	0	1.04	9.61	1.04	0	0	0	0
job8556_slc6a11_gad1_gabra1_gabrb3_grch38_grch38	0	B	C	max	0	0	0	0.1	0.085741	0	0	0	0	680	0	1.04	9.02	1.04	0	0	0	0
job8556_slc6a11_gad1_gabra1_gabrb3_grch38_grch38	0	B	D	max	0	0	0	0.1	0.081023	0	0	0	0	638	0	1.04	8.79	1.04	0	0	0	0
job8556_slc6a11_gad1_gabra1_gabrb3_grch38_grch38	0	C	D	max	0.27674	0.650426	0.525565	0.52	0.401176	0.652	0.1316	0.2024	143	870	447	4.45	9.97	7.57	280	259	78	76
job8556_slc6a11_gad1_gabra1_gabrb3_grch38_grch38	1	A	B	max	0	0	0	0.07	0.070063	0	0	0	5	605	0	1.04	8.6	1.04	0	0	0	0
job8556_slc6a11_gad1_gabra1_gabrb3_grch38_grch38	1	A	C	max	0	0	0	0.12	0.100476	0.0288	0.0096	0	5	837	0	1.04	9.82	1.04	0	0	0	0
job8556_slc6a11_gad1_gabra1_gabrb3_grch38_grch38	1	A	D	max	0	0	0	0.11	0.094025	0	0	0	5	795	0	1.04	9.61	1.04	0	0	0	0
job8556_slc6a11_gad1_gabra1_gabrb3_grch38_grch38	1	B	C	max	0	0	0	0.1	0.085669	0.0442	0.0095	0	0	680	0	1.04	9.02	1.04	0	0	0	0
job8556_slc6a11_gad1_gabra1_gabrb3_grch38_grch38	1	B	D	max	0	0	0	0.1	0.080433	0.019	0.0093	0	0	638	0	1.04	8.79	1.04	0	0	0	0
job8556_slc6a11_gad1_gabra1_gabrb3_grch38_grch38	1	C	D	max	0.270147	0.653723	0.527047	0.52	0.396682	0.6561	0.1327	0.1999	139	870	442	4.38	9.97	7.54	273	253	80	74
job8556_slc6a11_gad1_gabra1_gabrb3_grch38_grch38	2	A	B	max	0	0	0	0.07	0.070069	0	0	0	5	605	0	1.04	8.6	1.04	0	0	0	0
job8556_slc6a11_gad1_gabra1_gabrb3_grch38_grch38	2	A	C	max	0	0	0	0.1	0.094244	0	0	0	5	837	0	1.04	9.82	1.04	0	0	0	0
job8556_slc6a11_gad1_gabra1_gabrb3_grch38_grch38	2	A	D	max	0	0	0	0.1	0.089582	0	0	0	5	795	0	1.04	9.61	1.04	0	0	0	0
job8556_slc6a11_gad1_gabra1_gabrb3_grch38_grch38	2	B	C	max	0	0	0	0.11	0.086198	0.113	0.0095	0	0	680	0	1.04	9.02	1.04	0	0	0	0
job8556_slc6a11_gad1_gabra1_gabrb3_grch38_grch38	2	B	D	max	0	0	0	0.1	0.080744	0.0278	0.0093	0	0	638	0	1.04	8.79	1.04	0	0	0	0
job8556_slc6a11_gad1_gabra1_gabrb3_grch38_grch38	2	C	D	max	0.294197	0.654254	0.536897	0.52	0.407905	0.645	0.1176	0.2009	150	870	464	4.56	9.97	7.7	283	259	79	78
job8556_slc6a11_gad1_gabra1_gabrb3_grch38_grch38	3	A	B	max	0	0	0	0.07	0.070834	0.0186	0.0079	0	5	605	0	1.04	8.6	1.04	0	0	0	0
job8556_slc6a11_gad1_gabra1_gabrb3_grch38_grch38	3	A	C	max	0	0	0	0.1	0.090734	0	0	0	5	837	0	1.04	9.82	1.04	0	0	0	0
job8556_slc6a11_gad1_gabra1_gabrb3_grch38_grch38	3	A	D	max	0	0	0	0.09	0.087322	0.0187	0.0086	0	5	795	0	1.04	9.61	1.04	0	0	0	0
job8556_slc6a11_gad1_gabra1_gabrb3_grch38_grch38	3	B	C	max	0	0	0	0.11	0.086052	0.0253	0.0095	0	0	680	0	1.04	9.02	1.04	0	0	0	0
job8556_slc6a11_gad1_gabra1_gabrb3_grch38_grch38	3	B	D	max	0	0	0	0.1	0.080564	0.0228	0.0086	0	0	638	0	1.04	8.79	1.04	0	0	0	0
job8556_slc6a11_gad1_gabra1_gabrb3_grch38_grch38	3	C	D	max	0.299019	0.649611	0.5257	0.52	0.405668	0.6367	0.1043	0.1985	155	870	452	4.64	9.97	7.61	276	256	76	78
job8556_slc6a11_gad1_gabra1_gabrb3_grch38_grch38	4	A	B	max	0	0	0	0.08	0.070978	0	0	0	5	605	0	1.04	8.6	1.04	0	0	0	0
job8556_slc6a11_gad1_gabra1_gabrb3_grch38_grch38	4	A	C	max	0	0	0	0.1	0.09256	0	0	0	5	837	0	1.04	9.82	1.04	0	0	0	0
job8556_slc6a11_gad1_gabra1_gabrb3_grch38_grch38	4	A	D	max	0	0	0	0.1	0.088578	0	0	0	5	795	0	1.04	9.61	1.04	0	0	0	0
job8556_slc6a11_gad1_gabra1_gabrb3_grch38_grch38	4	B	C	max	0	0	0	0.1	0.085215	0.0312	0.0095	0	0	680	0	1.04	9.02	1.04	0	0	0	0
job8556_slc6a11_gad1_gabra1_gabrb3_grch38_grch38	4	B	D	max	0	0	0	0.09	0.079659	0	0	0	0	638	0	1.04	8.79	1.04	0	0	0	0
job8556_slc6a11_gad1_gabra1_gabrb3_grch38_grch38	4	C	D	max	0.315322	0.657001	0.537496	0.52	0.411017	0.6451	0.1264	0.2021	159	870	460	4.7	9.97	7.67	273	254	79	77
job8557_slc6a11_gad1_gabra1_gabrb2_gabrd_grch38_grch38	0	A	B	max	0	0	0	0.08	0.07452	0.0243	0.0083	0	5	605	0	1.04	8.6	1.04	0	0	0	0
job8557_slc6a11_gad1_gabra1_gabrb2_gabrd_grch38_grch38	0	A	C	max	0	0	0	0.1	0.092976	0	0	0	5	837	0	1.04	9.82	1.04	0	0	0	0
job8557_slc6a11_gad1_gabra1_gabrb2_gabrd_grch38_grch38	0	A	D	max	0	0	0	0.11	0.097261	0	0	0	5	893	0	1.04	10.07	1.04	0	0	0	0
job8557_slc6a11_gad1_gabra1_gabrb2_gabrd_grch38_grch38	0	A	E	max	0	0	0	0.1	0.09398	0	0	0	5	846	0	1.04	9.86	1.04	0	0	0	0
job8557_slc6a11_gad1_gabra1_gabrb2_gabrd_grch38_grch38	0	B	C	max	0	0	0	0.09	0.080897	0	0	0	0	680	0	1.04	9.02	1.04	0	0	0	0
job8557_slc6a11_gad1_gabra1_gabrb2_gabrd_grch38_grch38	0	B	D	max	0	0	0	0.09	0.085092	0.0212	0.0088	0	0	736	0	1.04	9.32	1.04	0	0	0	0
job8557_slc6a11_gad1_gabra1_gabrb2_gabrd_grch38_grch38	0	B	E	max	0	0	0	0.09	0.081471	0.0203	0.0086	0	0	689	0	1.04	9.07	1.04	0	0	0	0
job8557_slc6a11_gad1_gabra1_gabrb2_gabrd_grch38_grch38	0	C	D	max	0.094344	0.651678	0.46826	0.5	0.358965	0.6531	0.0598	0.1359	59	968	376	2.58	10.4	7.03	256	258	66	76
job8557_slc6a11_gad1_gabra1_gabrb2_gabrd_grch38_grch38	0	C	E	max	0.071848	0.643008	0.422834	0.47	0.329026	0.6053	0.0356	0.1385	51	921	303	2.29	10.2	6.39	228	184	45	50
job8557_slc6a11_gad1_gabra1_gabrb2_gabrd_grch38_grch38	0	D	E	max	0.078885	0.65345	0.384397	0.43	0.32269	0.0183	0.2607	0.1512	50	977	254	2.26	10.44	5.9	186	174	3	4
job8557_slc6a11_gad1_gabra1_gabrb2_gabrd_grch38_grch38	1	A	B	max	0	0	0	0.09	0.077021	0.0397	0.0085	0	5	605	0	1.04	8.6	1.04	0	0	0	0
job8557_slc6a11_gad1_gabra1_gabrb2_gabrd_grch38_grch38	1	A	C	max	0	0	0	0.1	0.093011	0	0	0	5	837	0	1.04	9.82	1.04	0	0	0	0
job8557_slc6a11_gad1_gabra1_gabrb2_gabrd_grch38_grch38	1	A	D	max	0	0	0	0.11	0.09747	0	0	0	5	893	0	1.04	10.07	1.04	0	0	0	0
job8557_slc6a11_gad1_gabra1_gabrb2_gabrd_grch38_grch38	1	A	E	max	0	0	0	0.11	0.095001	0	0	0	5	846	0	1.04	9.86	1.04	0	0	0	0
job8557_slc6a11_gad1_gabra1_gabrb2_gabrd_grch38_grch38	1	B	C	max	0	0	0	0.1	0.084533	0.0198	0.0094	0	0	680	0	1.04	9.02	1.04	0	0	0	0
job8557_slc6a11_gad1_gabra1_gabrb2_gabrd_grch38_grch38	1	B	D	max	0	0	0	0.11	0.088802	0.0946	0.0093	0	0	736	0	1.04	9.32	1.04	0	0	0	0
job8557_slc6a11_gad1_gabra1_gabrb2_gabrd_grch38_grch38	1	B	E	max	0	0	0	0.1	0.082958	0.038	0.0089	0	0	689	0	1.04	9.07	1.04	0	0	0	0
job8557_slc6a11_gad1_gabra1_gabrb2_gabrd_grch38_grch38	1	C	D	max	0.087041	0.652666	0.469177	0.5	0.359639	0.6472	0.062	0.1329	53	968	373	2.37	10.4	7	253	264	67	70
job8557_slc6a11_gad1_gabra1_gabrb2_gabrd_grch38_grch38	1	C	E	max	0.074204	0.640762	0.427935	0.46	0.326124	0.6186	0.036	0.1373	52	921	313	2.33	10.2	6.48	237	188	44	50
job8557_slc6a11_gad1_gabra1_gabrb2_gabrd_grch38_grch38	1	D	E	max	0.069863	0.64232	0.377877	0.43	0.318185	0.0183	0.2306	0.1483	49	977	261	2.22	10.44	5.97	199	171	3	4
job8557_slc6a11_gad1_gabra1_gabrb2_gabrd_grch38_grch38	2	A	B	max	0	0	0	0.08	0.071379	0	0	0	5	605	0	1.04	8.6	1.04	0	0	0	0
job8557_slc6a11_gad1_gabra1_gabrb2_gabrd_grch38_grch38	2	A	C	max	0	0	0	0.1	0.093332	0	0	0	5	837	0	1.04	9.82	1.04	0	0	0	0
job8557_slc6a11_gad1_gabra1_gabrb2_gabrd_grch38_grch38	2	A	D	max	0	0	0	0.11	0.097129	0.0183	0.0078	0	5	893	0	1.04	10.07	1.04	0	0	0	0
job8557_slc6a11_gad1_gabra1_gabrb2_gabrd_grch38_grch38	2	A	E	max	0	0	0	0.1	0.093697	0	0	0	5	846	0	1.04	9.86	1.04	0	0	0	0
job8557_slc6a11_gad1_gabra1_gabrb2_gabrd_grch38_grch38	2	B	C	max	0	0	0	0.09	0.080024	0	0	0	0	680	0	1.04	9.02	1.04	0	0	0	0
job8557_slc6a11_gad1_gabra1_gabrb2_gabrd_grch38_grch38	2	B	D	max	0	0	0	0.09	0.084865	0	0	0	0	736	0	1.04	9.32	1.04	0	0	0	0
job8557_slc6a11_gad1_gabra1_gabrb2_gabrd_grch38_grch38	2	B	E	max	0	0	0	0.09	0.080634	0.1197	0.009	0	0	689	0	1.04	9.07	1.04	0	0	0	0
job8557_slc6a11_gad1_gabra1_gabrb2_gabrd_grch38_grch38	2	C	D	max	0.102552	0.649943	0.466482	0.5	0.363214	0.6532	0.0616	0.1365	66	968	376	2.8	10.4	7.03	254	256	67	74
job8557_slc6a11_gad1_gabra1_gabrb2_gabrd_grch38_grch38	2	C	E	max	0.082043	0.646008	0.432916	0.47	0.336102	0.6047	0.0416	0.1363	56	921	313	2.48	10.2	6.48	234	201	50	56
job8557_slc6a11_gad1_gabra1_gabrb2_gabrd_grch38_grch38	2	D	E	max	0.084712	0.652978	0.391679	0.44	0.329135	0.0183	0.251	0.1513	52	977	263	2.33	10.44	5.99	186	184	4	5
job8557_slc6a11_gad1_gabra1_gabrb2_gabrd_grch38_grch38	3	A	B	max	0	0	0	0.09	0.075178	0.1493	0.0087	0	5	605	0	1.04	8.6	1.04	0	0	0	0
job8557_slc6a11_gad1_gabra1_gabrb2_gabrd_grch38_grch38	3	A	C	max	0	0	0	0.1	0.093033	0	0	0	5	837	0	1.04	9.82	1.04	0	0	0	0
job8557_slc6a11_gad1_gabra1_gabrb2_gabrd_grch38_grch38	3	A	D	max	0	0	0	0.11	0.097351	0	0	0	5	893	0	1.04	10.07	1.04	0	0	0	0
job8557_slc6a11_gad1_gabra1_gabrb2_gabrd_grch38_grch38	3	A	E	max	0	0	0	0.1	0.094125	0	0	0	5	846	0	1.04	9.86	1.04	0	0	0	0
job8557_slc6a11_gad1_gabra1_gabrb2_gabrd_grch38_grch38	3	B	C	max	0	0	0	0.09	0.080382	0	0	0	0	680	0	1.04	9.02	1.04	0	0	0	0
job8557_slc6a11_gad1_gabra1_gabrb2_gabrd_grch38_grch38	3	B	D	max	0	0	0	0.09	0.084356	0.0339	0.0089	0	0	736	0	1.04	9.32	1.04	0	0	0	0
job8557_slc6a11_gad1_gabra1_gabrb2_gabrd_grch38_grch38	3	B	E	max	0	0	0	0.09	0.081193	0.0183	0.0086	0	0	689	0	1.04	9.07	1.04	0	0	0	0
job8557_slc6a11_gad1_gabra1_gabrb2_gabrd_grch38_grch38	3	C	D	max	0.088487	0.651095	0.46272	0.5	0.354653	0.6556	0.0605	0.1352	57	968	365	2.51	10.4	6.94	252	255	68	72
job8557_slc6a11_gad1_gabra1_gabrb2_gabrd_grch38_grch38	3	C	E	max	0.071242	0.641675	0.431298	0.47	0.331167	0.6144	0.04	0.1357	51	921	317	2.29	10.2	6.52	236	196	52	55
job8557_slc6a11_gad1_gabra1_gabrb2_gabrd_grch38_grch38	3	D	E	max	0.073132	0.647869	0.383096	0.43	0.321018	0.0183	0.2484	0.1493	49	977	259	2.22	10.44	5.95	192	172	5	6
job8557_slc6a11_gad1_gabra1_gabrb2_gabrd_grch38_grch38	4	A	B	max	0	0	0	0.07	0.070046	0	0	0	5	605	0	1.04	8.6	1.04	0	0	0	0
job8557_slc6a11_gad1_gabra1_gabrb2_gabrd_grch38_grch38	4	A	C	max	0	0	0	0.1	0.092385	0	0	0	5	837	0	1.04	9.82	1.04	0	0	0	0
job8557_slc6a11_gad1_gabra1_gabrb2_gabrd_grch38_grch38	4	A	D	max	0	0	0	0.11	0.097639	0	0	0	5	893	0	1.04	10.07	1.04	0	0	0	0
job8557_slc6a11_gad1_gabra1_gabrb2_gabrd_grch38_grch38	4	A	E	max	0	0	0	0.1	0.093256	0	0	0	5	846	0	1.04	9.86	1.04	0	0	0	0
job8557_slc6a11_gad1_gabra1_gabrb2_gabrd_grch38_grch38	4	B	C	max	0	0	0	0.1	0.084067	0.0183	0.0092	0	0	680	0	1.04	9.02	1.04	0	0	0	0
job8557_slc6a11_gad1_gabra1_gabrb2_gabrd_grch38_grch38	4	B	D	max	0	0	0	0.11	0.088195	0.1669	0.0091	0	0	736	0	1.04	9.32	1.04	0	0	0	0
job8557_slc6a11_gad1_gabra1_gabrb2_gabrd_grch38_grch38	4	B	E	max	0	0	0	0.1	0.08296	0.0232	0.0088	0	0	689	0	1.04	9.07	1.04	0	0	0	0
job8557_slc6a11_gad1_gabra1_gabrb2_gabrd_grch38_grch38	4	C	D	max	0.094905	0.652635	0.468857	0.5	0.356399	0.6484	0.0634	0.1354	63	968	376	2.71	10.4	7.03	258	251	70	74
job8557_slc6a11_gad1_gabra1_gabrb2_gabrd_grch38_grch38	4	C	E	max	0.066155	0.644873	0.437626	0.47	0.333024	0.6025	0.039	0.135	49	921	322	2.22	10.2	6.57	242	200	50	56
job8557_slc6a11_gad1_gabra1_gabrb2_gabrd_grch38_grch38	4	D	E	max	0.073698	0.645594	0.373451	0.43	0.320649	0.0183	0.2446	0.149	50	977	251	2.26	10.44	5.86	186	176	3	4
job8558_slc6a11_gad1_gabra2_gabrb3_gabrg2_grch38_grch38	0	A	B	max	0	0	0	0.07	0.070251	0	0	0	5	605	0	1.04	8.6	1.04	0	0	0	0
job8558_slc6a11_gad1_gabra2_gabrb3_gabrg2_grch38_grch38	0	A	C	max	0	0	0	0.15	0.113702	0	0	0	5	892	0	1.04	10.07	1.04	0	0	0	0
job8558_slc6a11_gad1_gabra2_gabrb3_gabrg2_grch38_grch38	0	A	D	max	0	0	0	0.13	0.100865	0	0	0	5	795	0	1.04	9.61	1.04	0	0	0	0
job8558_slc6a11_gad1_gabra2_gabrb3_gabrg2_grch38_grch38	0	A	E	max	0	0	0	0.18	0.123496	0.0346	0.0101	0	5	856	0	1.04	9.9	1.04	0	0	0	0
job8558_slc6a11_gad1_gabra2_gabrb3_gabrg2_grch38_grch38	0	B	C	max	0	0	0	0.1	0.087273	0.1161	0.0092	0	0	735	0	1.04	9.31	1.04	0	0	0	0
job8558_slc6a11_gad1_gabra2_gabrb3_gabrg2_grch38_grch38	0	B	D	max	0	0	0	0.09	0.07688	0	0	0	0	638	0	1.04	8.79	1.04	0	0	0	0
job8558_slc6a11_gad1_gabra2_gabrb3_gabrg2_grch38_grch38	0	B	E	max	0	0	0	0.09	0.082582	0.02	0.0078	0	0	699	0	1.04	9.13	1.04	0	0	0	0
job8558_slc6a11_gad1_gabra2_gabrb3_gabrg2_grch38_grch38	0	C	D	max	0.114363	0.643177	0.458379	0.49	0.35327	0.5831	0.0673	0.1515	67	925	359	2.83	10.22	6.89	240	224	72	65
job8558_slc6a11_gad1_gabra2_gabrb3_gabrg2_grch38_grch38	0	C	E	max	0.090885	0.64586	0.3617	0.43	0.323924	0.0189	0.2611	0.1547	59	986	238	2.58	10.48	5.72	171	150	4	3
job8558_slc6a11_gad1_gabra2_gabrb3_gabrg2_grch38_grch38	0	D	E	max	0.076642	0.632888	0.430027	0.48	0.331103	0.6007	0.063	0.1401	53	889	329	2.37	10.06	6.63	200	221	58	61
job8558_slc6a11_gad1_gabra2_gabrb3_gabrg2_grch38_grch38	1	A	B	max	0	0	0	0.07	0.070547	0	0	0	5	605	0	1.04	8.6	1.04	0	0	0	0
job8558_slc6a11_gad1_gabra2_gabrb3_gabrg2_grch38_grch38	1	A	C	max	0	0	0	0.15	0.115125	0	0	0	5	892	0	1.04	10.07	1.04	0	0	0	0
job8558_slc6a11_gad1_gabra2_gabrb3_gabrg2_grch38_grch38	1	A	D	max	0	0	0	0.13	0.102764	0	0	0	5	795	0	1.04	9.61	1.04	0	0	0	0
job8558_slc6a11_gad1_gabra2_gabrb3_gabrg2_grch38_grch38	1	A	E	max	0	0	0	0.19	0.125695	0.0502	0.0099	0	5	856	0	1.04	9.9	1.04	0	0	0	0
job8558_slc6a11_gad1_gabra2_gabrb3_gabrg2_grch38_grch38	1	B	C	max	0	0	0	0.11	0.089202	0.0914	0.0092	0	0	735	0	1.04	9.31	1.04	0	0	0	0
job8558_slc6a11_gad1_gabra2_gabrb3_gabrg2_grch38_grch38	1	B	D	max	0	0	0	0.09	0.078817	0	0	0	0	638	0	1.04	8.79	1.04	0	0	0	0
job8558_slc6a11_gad1_gabra2_gabrb3_gabrg2_grch38_grch38	1	B	E	max	0	0	0	0.1	0.084104	0.027	0.0088	0	0	699	0	1.04	9.13	1.04	0	0	0	0
job8558_slc6a11_gad1_gabra2_gabrb3_gabrg2_grch38_grch38	1	C	D	max	0.114526	0.646078	0.466672	0.49	0.354855	0.5715	0.062	0.1522	67	925	367	2.83	10.22	6.96	243	230	73	65
job8558_slc6a11_gad1_gabra2_gabrb3_gabrg2_grch38_grch38	1	C	E	max	0.085452	0.64364	0.345429	0.43	0.320544	0.0189	0.2547	0.1506	57	986	221	2.51	10.48	5.52	160	144	3	2
job8558_slc6a11_gad1_gabra2_gabrb3_gabrg2_grch38_grch38	1	D	E	max	0.075156	0.631724	0.433288	0.47	0.331714	0.5902	0.0626	0.14	52	889	337	2.33	10.06	6.7	204	224	65	64
job8558_slc6a11_gad1_gabra2_gabrb3_gabrg2_grch38_grch38	2	A	B	max	0	0	0	0.07	0.070642	0	0	0	5	605	0	1.04	8.6	1.04	0	0	0	0
job8558_slc6a11_gad1_gabra2_gabrb3_gabrg2_grch38_grch38	2	A	C	max	0	0	0	0.15	0.114812	0	0	0	5	892	0	1.04	10.07	1.04	0	0	0	0
job8558_slc6a11_gad1_gabra2_gabrb3_gabrg2_grch38_grch38	2	A	D	max	0	0	0	0.14	0.103001	0	0	0	5	795	0	1.04	9.61	1.04	0	0	0	0
job8558_slc6a11_gad1_gabra2_gabrb3_gabrg2_grch38_grch38	2	A	E	max	0	0	0	0.18	0.124262	0.0455	0.01	0	5	856	0	1.04	9.9	1.04	0	0	0	0
job8558_slc6a11_gad1_gabra2_gabrb3_gabrg2_grch38_grch38	2	B	C	max	0	0	0	0.1	0.088099	0.0946	0.0092	0	0	735	0	1.04	9.31	1.04	0	0	0	0
job8558_slc6a11_gad1_gabra2_gabrb3_gabrg2_grch38_grch38	2	B	D	max	0	0	0	0.09	0.078176	0.0251	0.0089	0	0	638	0	1.04	8.79	1.04	0	0	0	0
job8558_slc6a11_gad1_gabra2_gabrb3_gabrg2_grch38_grch38	2	B	E	max	0	0	0	0.09	0.08319	0.0215	0.0087	0	0	699	0	1.04	9.13	1.04	0	0	0	0
job8558_slc6a11_gad1_gabra2_gabrb3_gabrg2_grch38_grch38	2	C	D	max	0.113582	0.644732	0.459677	0.48	0.350512	0.5742	0.0621	0.1522	67	925	357	2.83	10.22	6.87	240	227	72	62
job8558_slc6a11_gad1_gabra2_gabrb3_gabrg2_grch38_grch38	2	C	E	max	0.080605	0.647319	0.342495	0.42	0.317339	0.0183	0.2474	0.1498	55	986	214	2.44	10.48	5.44	157	149	3	2
job8558_slc6a11_gad1_gabra2_gabrb3_gabrg2_grch38_grch38	2	D	E	max	0.070961	0.633427	0.428607	0.47	0.328462	0.5926	0.0616	0.1414	50	889	325	2.26	10.06	6.59	201	220	59	57
job8558_slc6a11_gad1_gabra2_gabrb3_gabrg2_grch38_grch38	3	A	B	max	0	0	0	0.07	0.070021	0	0	0	5	605	0	1.04	8.6	1.04	0	0	0	0
job8558_slc6a11_gad1_gabra2_gabrb3_gabrg2_grch38_grch38	3	A	C	max	0	0	0	0.15	0.112656	0	0	0	5	892	0	1.04	10.07	1.04	0	0	0	0
job8558_slc6a11_gad1_gabra2_gabrb3_gabrg2_grch38_grch38	3	A	D	max	0	0	0	0.13	0.09992	0	0	0	5	795	0	1.04	9.61	1.04	0	0	0	0
job8558_slc6a11_gad1_gabra2_gabrb3_gabrg2_grch38_grch38	3	A	E	max	0	0	0	0.18	0.123819	0.0324	0.0098	0	5	856	0	1.04	9.9	1.04	0	0	0	0
job8558_slc6a11_gad1_gabra2_gabrb3_gabrg2_grch38_grch38	3	B	C	max	0	0	0	0.1	0.085773	0	0	0	0	735	0	1.04	9.31	1.04	0	0	0	0
job8558_slc6a11_gad1_gabra2_gabrb3_gabrg2_grch38_grch38	3	B	D	max	0	0	0	0.08	0.076212	0	0	0	0	638	0	1.04	8.79	1.04	0	0	0	0
job8558_slc6a11_gad1_gabra2_gabrb3_gabrg2_grch38_grch38	3	B	E	max	0	0	0	0.09	0.081594	0.0319	0.009	0	0	699	0	1.04	9.13	1.04	0	0	0	0
job8558_slc6a11_gad1_gabra2_gabrb3_gabrg2_grch38_grch38	3	C	D	max	0.114272	0.643855	0.459906	0.48	0.353838	0.5849	0.0633	0.1528	67	925	359	2.83	10.22	6.89	240	221	73	64
job8558_slc6a11_gad1_gabra2_gabrb3_gabrg2_grch38_grch38	3	C	E	max	0.07234	0.6479	0.342719	0.42	0.316828	0.0189	0.2565	0.1498	51	986	214	2.29	10.48	5.44	157	136	3	2
job8558_slc6a11_gad1_gabra2_gabrb3_gabrg2_grch38_grch38	3	D	E	max	0.073242	0.62986	0.432036	0.47	0.328369	0.6068	0.0607	0.1409	51	889	330	2.29	10.06	6.64	199	222	60	62
job8558_slc6a11_gad1_gabra2_gabrb3_gabrg2_grch38_grch38	4	A	B	max	0	0	0	0.09	0.075432	0.0618	0.0084	0	5	605	0	1.04	8.6	1.04	0	0	0	0
job8558_slc6a11_gad1_gabra2_gabrb3_gabrg2_grch38_grch38	4	A	C	max	0	0	0	0.11	0.099617	0	0	0	5	892	0	1.04	10.07	1.04	0	0	0	0
job8558_slc6a11_gad1_gabra2_gabrb3_gabrg2_grch38_grch38	4	A	D	max	0	0	0	0.1	0.090977	0	0	0	5	795	0	1.04	9.61	1.04	0	0	0	0
job8558_slc6a11_gad1_gabra2_gabrb3_gabrg2_grch38_grch38	4	A	E	max	0	0	0	0.11	0.096049	0	0	0	5	856	0	1.04	9.9	1.04	0	0	0	0
job8558_slc6a11_gad1_gabra2_gabrb3_gabrg2_grch38_grch38	4	B	C	max	0	0	0	0.1	0.086925	0.0536	0.0092	0	0	735	0	1.04	9.31	1.04	0	0	0	0
job8558_slc6a11_gad1_gabra2_gabrb3_gabrg2_grch38_grch38	4	B	D	max	0	0	0	0.09	0.077167	0	0	0	0	638	0	1.04	8.79	1.04	0	0	0	0
job8558_slc6a11_gad1_gabra2_gabrb3_gabrg2_grch38_grch38	4	B	E	max	0	0	0	0.09	0.082266	0.0222	0.0088	0	0	699	0	1.04	9.13	1.04	0	0	0	0
job8558_slc6a11_gad1_gabra2_gabrb3_gabrg2_grch38_grch38	4	C	D	max	0.106955	0.649644	0.458264	0.48	0.34715	0.5848	0.0637	0.1508	66	925	346	2.8	10.22	6.78	236	232	73	58
job8558_slc6a11_gad1_gabra2_gabrb3_gabrg2_grch38_grch38	4	C	E	max	0.063972	0.64519	0.336695	0.42	0.308333	0.0183	0.2384	0.1478	47	986	211	2.14	10.48	5.4	155	145	3	2
job8558_slc6a11_gad1_gabra2_gabrb3_gabrg2_grch38_grch38	4	D	E	max	0.055739	0.630212	0.420364	0.47	0.320144	0.5924	0.0576	0.1403	40	889	310	1.83	10.06	6.45	192	214	53	52
job8559_slc6a11_gad1_gabra3_gabrb3_gabrg2_grch38_grch38	0	A	B	max	0	0	0	0.08	0.071907	0	0	0	5	605	0	1.04	8.6	1.04	0	0	0	0
job8559_slc6a11_gad1_gabra3_gabrb3_gabrg2_grch38_grch38	0	A	C	max	0	0	0	0.11	0.091143	0	0	0	5	721	0	1.04	9.24	1.04	0	0	0	0
job8559_slc6a11_gad1_gabra3_gabrb3_gabrg2_grch38_grch38	0	A	D	max	0	0	0	0.14	0.106019	0	0	0	5	795	0	1.04	9.61	1.04	0	0	0	0
job8559_slc6a11_gad1_gabra3_gabrb3_gabrg2_grch38_grch38	0	A	E	max	0	0	0	0.18	0.121991	0.0255	0.0082	0	5	856	0	1.04	9.9	1.04	0	0	0	0
job8559_slc6a11_gad1_gabra3_gabrb3_gabrg2_grch38_grch38	0	B	C	max	0	0	0	0.08	0.0715	0.0186	0.0077	0	0	564	0	1.04	8.35	1.04	0	0	0	0
job8559_slc6a11_gad1_gabra3_gabrb3_gabrg2_grch38_grch38	0	B	D	max	0	0	0	0.09	0.077626	0	0	0	0	638	0	1.04	8.79	1.04	0	0	0	0
job8559_slc6a11_gad1_gabra3_gabrb3_gabrg2_grch38_grch38	0	B	E	max	0	0	0	0.09	0.08312	0.0203	0.0084	0	0	699	0	1.04	9.13	1.04	0	0	0	0
job8559_slc6a11_gad1_gabra3_gabrb3_gabrg2_grch38_grch38	0	C	D	max	0.014718	0.550721	0.078203	0.29	0.17778	0.0183	0.0148	0.0595	1	754	56	1.04	9.41	2.48	55	2	0	0
job8559_slc6a11_gad1_gabra3_gabrb3_gabrg2_grch38_grch38	0	C	E	max	0.014867	0.566836	0.100492	0.42	0.263356	0.4751	0.0199	0.0674	2	815	67	1.04	9.71	2.83	53	44	11	7
job8559_slc6a11_gad1_gabra3_gabrb3_gabrg2_grch38_grch38	0	D	E	max	0.0736	0.644226	0.434615	0.45	0.308117	0.5986	0.0619	0.1484	45	889	311	2.05	10.06	6.46	194	224	54	53
job8559_slc6a11_gad1_gabra3_gabrb3_gabrg2_grch38_grch38	1	A	B	max	0	0	0	0.08	0.072172	0	0	0	5	605	0	1.04	8.6	1.04	0	0	0	0
job8559_slc6a11_gad1_gabra3_gabrb3_gabrg2_grch38_grch38	1	A	C	max	0	0	0	0.11	0.090061	0	0	0	5	721	0	1.04	9.24	1.04	0	0	0	0
job8559_slc6a11_gad1_gabra3_gabrb3_gabrg2_grch38_grch38	1	A	D	max	0	0	0	0.13	0.100021	0	0	0	5	795	0	1.04	9.61	1.04	0	0	0	0
job8559_slc6a11_gad1_gabra3_gabrb3_gabrg2_grch38_grch38	1	A	E	max	0	0	0	0.17	0.117749	0.0382	0.0094	0	5	856	0	1.04	9.9	1.04	0	0	0	0
job8559_slc6a11_gad1_gabra3_gabrb3_gabrg2_grch38_grch38	1	B	C	max	0	0	0	0.08	0.070991	0	0	0	0	564	0	1.04	8.35	1.04	0	0	0	0
job8559_slc6a11_gad1_gabra3_gabrb3_gabrg2_grch38_grch38	1	B	D	max	0	0	0	0.09	0.077866	0.0291	0.0088	0	0	638	0	1.04	8.79	1.04	0	0	0	0
job8559_slc6a11_gad1_gabra3_gabrb3_gabrg2_grch38_grch38	1	B	E	max	0	0	0	0.11	0.090052	0.0387	0.0087	0	0	699	0	1.04	9.13	1.04	0	0	0	0
job8559_slc6a11_gad1_gabra3_gabrb3_gabrg2_grch38_grch38	1	C	D	max	0.015066	0.55657	0.090081	0.28	0.175921	0	0	0.0663	1	754	61	1.04	9.41	2.64	60	6	0	0
job8559_slc6a11_gad1_gabra3_gabrb3_gabrg2_grch38_grch38	1	C	E	max	0.014415	0.557744	0.093903	0.43	0.267468	0.4185	0.0221	0.0662	3	815	65	1.04	9.71	2.77	50	54	11	9
job8559_slc6a11_gad1_gabra3_gabrb3_gabrg2_grch38_grch38	1	D	E	max	0.072661	0.645098	0.428696	0.45	0.307362	0.5943	0.0534	0.1478	45	889	310	2.05	10.06	6.45	199	223	55	55
job8559_slc6a11_gad1_gabra3_gabrb3_gabrg2_grch38_grch38	2	A	B	max	0	0	0	0.08	0.072539	0	0	0	5	605	0	1.04	8.6	1.04	0	0	0	0
job8559_slc6a11_gad1_gabra3_gabrb3_gabrg2_grch38_grch38	2	A	C	max	0	0	0	0.11	0.091244	0	0	0	5	721	0	1.04	9.24	1.04	0	0	0	0
job8559_slc6a11_gad1_gabra3_gabrb3_gabrg2_grch38_grch38	2	A	D	max	0	0	0	0.14	0.103402	0	0	0	5	795	0	1.04	9.61	1.04	0	0	0	0
job8559_slc6a11_gad1_gabra3_gabrb3_gabrg2_grch38_grch38	2	A	E	max	0	0	0	0.18	0.121385	0.0477	0.0096	0	5	856	0	1.04	9.9	1.04	0	0	0	0
job8559_slc6a11_gad1_gabra3_gabrb3_gabrg2_grch38_grch38	2	B	C	max	0	0	0	0.09	0.072146	0.0315	0.0088	0	0	564	0	1.04	8.35	1.04	0	0	0	0
job8559_slc6a11_gad1_gabra3_gabrb3_gabrg2_grch38_grch38	2	B	D	max	0	0	0	0.1	0.079185	0.0791	0.009	0	0	638	0	1.04	8.79	1.04	0	0	0	0
job8559_slc6a11_gad1_gabra3_gabrb3_gabrg2_grch38_grch38	2	B	E	max	0	0	0	0.1	0.085228	0.0417	0.009	0	0	699	0	1.04	9.13	1.04	0	0	0	0
job8559_slc6a11_gad1_gabra3_gabrb3_gabrg2_grch38_grch38	2	C	D	max	0.013443	0.527874	0.015471	0.29	0.173061	0.0183	0.0159	0.0568	1	754	28	1.04	9.41	1.12	27	2	0	0
job8559_slc6a11_gad1_gabra3_gabrb3_gabrg2_grch38_grch38	2	C	E	max	0.014232	0.557657	0.094076	0.42	0.257836	0.4549	0.02	0.0652	2	815	66	1.04	9.71	2.8	51	45	10	10
job8559_slc6a11_gad1_gabra3_gabrb3_gabrg2_grch38_grch38	2	D	E	max	0.075382	0.641425	0.435403	0.45	0.31205	0.6017	0.0632	0.1519	47	889	313	2.14	10.06	6.48	194	219	53	55
job8559_slc6a11_gad1_gabra3_gabrb3_gabrg2_grch38_grch38	3	A	B	max	0	0	0	0.08	0.072034	0	0	0	5	605	0	1.04	8.6	1.04	0	0	0	0
job8559_slc6a11_gad1_gabra3_gabrb3_gabrg2_grch38_grch38	3	A	C	max	0	0	0	0.1	0.086309	0	0	0	5	721	0	1.04	9.24	1.04	0	0	0	0
job8559_slc6a11_gad1_gabra3_gabrb3_gabrg2_grch38_grch38	3	A	D	max	0	0	0	0.11	0.093525	0	0	0	5	795	0	1.04	9.61	1.04	0	0	0	0
job8559_slc6a11_gad1_gabra3_gabrb3_gabrg2_grch38_grch38	3	A	E	max	0	0	0	0.11	0.09711	0.0187	0.0077	0	5	856	0	1.04	9.9	1.04	0	0	0	0
job8559_slc6a11_gad1_gabra3_gabrb3_gabrg2_grch38_grch38	3	B	C	max	0	0	0	0.08	0.07069	0.0189	0.0077	0	0	564	0	1.04	8.35	1.04	0	0	0	0
job8559_slc6a11_gad1_gabra3_gabrb3_gabrg2_grch38_grch38	3	B	D	max	0	0	0	0.09	0.077668	0	0	0	0	638	0	1.04	8.79	1.04	0	0	0	0
job8559_slc6a11_gad1_gabra3_gabrb3_gabrg2_grch38_grch38	3	B	E	max	0	0	0	0.09	0.083277	0.0205	0.0082	0	0	699	0	1.04	9.13	1.04	0	0	0	0
job8559_slc6a11_gad1_gabra3_gabrb3_gabrg2_grch38_grch38	3	C	D	max	0.013443	0.527874	0.038328	0.29	0.175693	0.0183	0.0151	0.0595	1	754	39	1.04	9.41	1.78	38	2	0	0
job8559_slc6a11_gad1_gabra3_gabrb3_gabrg2_grch38_grch38	3	C	E	max	0.014406	0.560559	0.085724	0.42	0.260819	0.4937	0.0205	0.0651	2	815	62	1.04	9.71	2.67	47	46	10	9
job8559_slc6a11_gad1_gabra3_gabrb3_gabrg2_grch38_grch38	3	D	E	max	0.061223	0.641359	0.416547	0.45	0.302847	0.6034	0.0538	0.1528	42	889	287	1.92	10.06	6.23	185	208	49	47
job8559_slc6a11_gad1_gabra3_gabrb3_gabrg2_grch38_grch38	4	A	B	max	0	0	0	0.08	0.072344	0	0	0	5	605	0	1.04	8.6	1.04	0	0	0	0
job8559_slc6a11_gad1_gabra3_gabrb3_gabrg2_grch38_grch38	4	A	C	max	0	0	0	0.1	0.087202	0	0	0	5	721	0	1.04	9.24	1.04	0	0	0	0
job8559_slc6a11_gad1_gabra3_gabrb3_gabrg2_grch38_grch38	4	A	D	max	0	0	0	0.1	0.092219	0	0	0	5	795	0	1.04	9.61	1.04	0	0	0	0
job8559_slc6a11_gad1_gabra3_gabrb3_gabrg2_grch38_grch38	4	A	E	max	0	0	0	0.12	0.10116	0	0	0	5	856	0	1.04	9.9	1.04	0	0	0	0
job8559_slc6a11_gad1_gabra3_gabrb3_gabrg2_grch38_grch38	4	B	C	max	0	0	0	0.08	0.071487	0.02	0.0088	0	0	564	0	1.04	8.35	1.04	0	0	0	0
job8559_slc6a11_gad1_gabra3_gabrb3_gabrg2_grch38_grch38	4	B	D	max	0	0	0	0.09	0.077893	0.0242	0.0089	0	0	638	0	1.04	8.79	1.04	0	0	0	0
job8559_slc6a11_gad1_gabra3_gabrb3_gabrg2_grch38_grch38	4	B	E	max	0	0	0	0.11	0.088022	0.0406	0.0093	0	0	699	0	1.04	9.13	1.04	0	0	0	0
job8559_slc6a11_gad1_gabra3_gabrb3_gabrg2_grch38_grch38	4	C	D	max	0.013443	0.527874	0.023757	0.29	0.179934	0	0	0.053	1	754	32	1.04	9.41	1.39	31	2	0	0
job8559_slc6a11_gad1_gabra3_gabrb3_gabrg2_grch38_grch38	4	C	E	max	0.01506	0.569113	0.107312	0.42	0.262933	0.4376	0.0208	0.0663	3	815	70	1.04	9.71	2.92	52	48	13	11
job8559_slc6a11_gad1_gabra3_gabrb3_gabrg2_grch38_grch38	4	D	E	max	0.07046	0.637351	0.429029	0.45	0.307262	0.6037	0.058	0.148	44	889	311	2.01	10.06	6.46	195	221	53	53
job855_wnt7a_fzd9_lrp6_mm10_grch38	0	A	B	max	0.111805	0.652563	0.238243	0.34	0.236284	0.12	0.0475	0.2103	62	940	124	2.67	10.28	4.12	20	106	17	30
job855_wnt7a_fzd9_lrp6_mm10_grch38	0	A	C	max	0.448248	0.764614	0.564097	0.65	0.577274	0.3186	0.1436	0.1924	338	1694	556	6.71	12.94	8.3	196	360	42	63
job855_wnt7a_fzd9_lrp6_mm10_grch38	0	B	C	max	0	0	0	0.23	0.193062	0.0977	0.0095	0	0	1936	0	1.04	13.61	1.04	0	0	0	0
job855_wnt7a_fzd9_lrp6_mm10_grch38	1	A	B	max	0.112084	0.636759	0.221001	0.32	0.224808	0.2553	0.0172	0.2026	62	940	122	2.67	10.28	4.09	19	104	17	30
job855_wnt7a_fzd9_lrp6_mm10_grch38	1	A	C	max	0.449416	0.756368	0.560347	0.65	0.576902	0.2883	0.1118	0.1916	339	1694	550	6.72	12.94	8.27	197	354	41	63
job855_wnt7a_fzd9_lrp6_mm10_grch38	1	B	C	max	0	0	0	0.22	0.191042	0.081	0.009	0	0	1936	0	1.04	13.61	1.04	0	0	0	0
job855_wnt7a_fzd9_lrp6_mm10_grch38	2	A	B	max	0.122042	0.651215	0.237652	0.31	0.219519	0.1742	0.0263	0.2099	66	940	125	2.8	10.28	4.14	19	107	18	30
job855_wnt7a_fzd9_lrp6_mm10_grch38	2	A	C	max	0.445858	0.756824	0.566586	0.64	0.570601	0.2393	0.0327	0.1921	330	1694	547	6.64	12.94	8.25	196	351	41	62
job855_wnt7a_fzd9_lrp6_mm10_grch38	2	B	C	max	0	0	0	0.21	0.188987	0.198	0.009	0	0	1936	0	1.04	13.61	1.04	0	0	0	0
job855_wnt7a_fzd9_lrp6_mm10_grch38	3	A	B	max	0.115191	0.646119	0.233267	0.31	0.218738	0.1464	0.0384	0.2093	63	940	125	2.71	10.28	4.14	19	107	18	30
job855_wnt7a_fzd9_lrp6_mm10_grch38	3	A	C	max	0.453963	0.766801	0.565799	0.64	0.569997	0.3479	0.0303	0.196	328	1694	552	6.62	12.94	8.28	200	352	43	63
job855_wnt7a_fzd9_lrp6_mm10_grch38	3	B	C	max	0	0	0	0.21	0.186168	0.0854	0.0088	0	0	1936	0	1.04	13.61	1.04	0	0	0	0
job855_wnt7a_fzd9_lrp6_mm10_grch38	4	A	B	max	0.118067	0.63929	0.226616	0.33	0.229429	0.1921	0.0225	0.2039	64	940	124	2.74	10.28	4.12	20	106	17	30
job855_wnt7a_fzd9_lrp6_mm10_grch38	4	A	C	max	0.440593	0.755146	0.559503	0.64	0.566606	0.3391	0.1755	0.1918	321	1694	544	6.56	12.94	8.23	198	346	42	65
job855_wnt7a_fzd9_lrp6_mm10_grch38	4	B	C	max	0	0	0	0.21	0.187721	0.0329	0.0088	0	0	1936	0	1.04	13.61	1.04	0	0	0	0
job8560_slc6a11_gad1_gabra3_gabrb3_gabrq_grch38_grch38	0	A	B	max	0	0	0	0.08	0.072049	0	0	0	5	605	0	1.04	8.6	1.04	0	0	0	0
job8560_slc6a11_gad1_gabra3_gabrb3_gabrq_grch38_grch38	0	A	C	max	0	0	0	0.09	0.082864	0.0193	0.0077	0	5	721	0	1.04	9.24	1.04	0	0	0	0
job8560_slc6a11_gad1_gabra3_gabrb3_gabrq_grch38_grch38	0	A	D	max	0	0	0	0.1	0.089207	0	0	0	5	795	0	1.04	9.61	1.04	0	0	0	0
job8560_slc6a11_gad1_gabra3_gabrb3_gabrq_grch38_grch38	0	A	E	max	0	0	0	0.15	0.104655	0.2763	0.0097	0	5	787	0	1.04	9.58	1.04	0	0	0	0
job8560_slc6a11_gad1_gabra3_gabrb3_gabrq_grch38_grch38	0	B	C	max	0	0	0	0.09	0.072025	0.0797	0.0085	0	0	564	0	1.04	8.35	1.04	0	0	0	0
job8560_slc6a11_gad1_gabra3_gabrb3_gabrq_grch38_grch38	0	B	D	max	0	0	0	0.1	0.079663	0.0216	0.009	0	0	638	0	1.04	8.79	1.04	0	0	0	0
job8560_slc6a11_gad1_gabra3_gabrb3_gabrq_grch38_grch38	0	B	E	max	0	0	0	0.1	0.078966	0.0218	0.0091	0	0	630	0	1.04	8.75	1.04	0	0	0	0
job8560_slc6a11_gad1_gabra3_gabrb3_gabrq_grch38_grch38	0	C	D	max	0.015798	0.56843	0.241213	0.44	0.278015	0.3592	0.0245	0.077	1	754	154	1.04	9.41	4.62	112	67	22	20
job8560_slc6a11_gad1_gabra3_gabrb3_gabrq_grch38_grch38	0	C	E	max	0.015005	0.551299	0.254828	0.45	0.295112	0.5608	0.0335	0.0763	3	746	175	1.04	9.37	4.93	114	111	29	35
job8560_slc6a11_gad1_gabra3_gabrb3_gabrq_grch38_grch38	0	D	E	max	0.014851	0.567994	0.202216	0.36	0.246279	0	0	0.0976	10	820	132	1.04	9.74	4.26	114	104	1	1
job8560_slc6a11_gad1_gabra3_gabrb3_gabrq_grch38_grch38	1	A	B	max	0	0	0	0.08	0.072406	0	0	0	5	605	0	1.04	8.6	1.04	0	0	0	0
job8560_slc6a11_gad1_gabra3_gabrb3_gabrq_grch38_grch38	1	A	C	max	0	0	0	0.09	0.082021	0	0	0	5	721	0	1.04	9.24	1.04	0	0	0	0
job8560_slc6a11_gad1_gabra3_gabrb3_gabrq_grch38_grch38	1	A	D	max	0	0	0	0.09	0.088196	0	0	0	5	795	0	1.04	9.61	1.04	0	0	0	0
job8560_slc6a11_gad1_gabra3_gabrb3_gabrq_grch38_grch38	1	A	E	max	0	0	0	0.09	0.087925	0	0	0	5	787	0	1.04	9.58	1.04	0	0	0	0
job8560_slc6a11_gad1_gabra3_gabrb3_gabrq_grch38_grch38	1	B	C	max	0	0	0	0.08	0.070733	0.019	0.0085	0	0	564	0	1.04	8.35	1.04	0	0	0	0
job8560_slc6a11_gad1_gabra3_gabrb3_gabrq_grch38_grch38	1	B	D	max	0	0	0	0.09	0.078893	0	0	0	0	638	0	1.04	8.79	1.04	0	0	0	0
job8560_slc6a11_gad1_gabra3_gabrb3_gabrq_grch38_grch38	1	B	E	max	0	0	0	0.09	0.077579	0.0202	0.008	0	0	630	0	1.04	8.75	1.04	0	0	0	0
job8560_slc6a11_gad1_gabra3_gabrb3_gabrq_grch38_grch38	1	C	D	max	0.014713	0.543713	0.22857	0.46	0.290318	0.3909	0.0222	0.0784	9	754	164	1.04	9.41	4.77	118	78	27	22
job8560_slc6a11_gad1_gabra3_gabrb3_gabrq_grch38_grch38	1	C	E	max	0.015798	0.566307	0.301757	0.46	0.297385	0.5702	0.0295	0.078	1	746	210	1.04	9.37	5.39	142	124	34	30
job8560_slc6a11_gad1_gabra3_gabrb3_gabrq_grch38_grch38	1	D	E	max	0.014716	0.563927	0.249658	0.37	0.253647	0	0	0.0984	12	820	174	1.04	9.74	4.92	153	125	1	1
job8560_slc6a11_gad1_gabra3_gabrb3_gabrq_grch38_grch38	2	A	B	max	0	0	0	0.08	0.072021	0	0	0	5	605	0	1.04	8.6	1.04	0	0	0	0
job8560_slc6a11_gad1_gabra3_gabrb3_gabrq_grch38_grch38	2	A	C	max	0	0	0	0.1	0.085585	0.0189	0.0091	0	5	721	0	1.04	9.24	1.04	0	0	0	0
job8560_slc6a11_gad1_gabra3_gabrb3_gabrq_grch38_grch38	2	A	D	max	0	0	0	0.1	0.090247	0	0	0	5	795	0	1.04	9.61	1.04	0	0	0	0
job8560_slc6a11_gad1_gabra3_gabrb3_gabrq_grch38_grch38	2	A	E	max	0	0	0	0.1	0.090649	0.0238	0.0089	0	5	787	0	1.04	9.58	1.04	0	0	0	0
job8560_slc6a11_gad1_gabra3_gabrb3_gabrq_grch38_grch38	2	B	C	max	0	0	0	0.08	0.071303	0	0	0	0	564	0	1.04	8.35	1.04	0	0	0	0
job8560_slc6a11_gad1_gabra3_gabrb3_gabrq_grch38_grch38	2	B	D	max	0	0	0	0.09	0.078991	0.0183	0.0084	0	0	638	0	1.04	8.79	1.04	0	0	0	0
job8560_slc6a11_gad1_gabra3_gabrb3_gabrq_grch38_grch38	2	B	E	max	0	0	0	0.09	0.078487	0	0	0	0	630	0	1.04	8.75	1.04	0	0	0	0
job8560_slc6a11_gad1_gabra3_gabrb3_gabrq_grch38_grch38	2	C	D	max	0.015315	0.552873	0.192198	0.44	0.28009	0.4017	0.0207	0.0756	7	754	128	1.04	9.41	4.19	94	57	20	20
job8560_slc6a11_gad1_gabra3_gabrb3_gabrq_grch38_grch38	2	C	E	max	0.015425	0.560344	0.259835	0.45	0.29092	0.5784	0.0278	0.0749	1	746	174	1.04	9.37	4.92	117	117	31	33
job8560_slc6a11_gad1_gabra3_gabrb3_gabrq_grch38_grch38	2	D	E	max	0.014721	0.564738	0.225249	0.36	0.24768	0.0183	0.055	0.1041	11	820	152	1.04	9.74	4.59	133	104	3	2
job8560_slc6a11_gad1_gabra3_gabrb3_gabrq_grch38_grch38	3	A	B	max	0	0	0	0.08	0.072553	0	0	0	5	605	0	1.04	8.6	1.04	0	0	0	0
job8560_slc6a11_gad1_gabra3_gabrb3_gabrq_grch38_grch38	3	A	C	max	0	0	0	0.09	0.082877	0.0217	0.0092	0	5	721	0	1.04	9.24	1.04	0	0	0	0
job8560_slc6a11_gad1_gabra3_gabrb3_gabrq_grch38_grch38	3	A	D	max	0	0	0	0.1	0.089804	0	0	0	5	795	0	1.04	9.61	1.04	0	0	0	0
job8560_slc6a11_gad1_gabra3_gabrb3_gabrq_grch38_grch38	3	A	E	max	0	0	0	0.1	0.089657	0	0	0	5	787	0	1.04	9.58	1.04	0	0	0	0
job8560_slc6a11_gad1_gabra3_gabrb3_gabrq_grch38_grch38	3	B	C	max	0	0	0	0.08	0.071764	0.022	0.0089	0	0	564	0	1.04	8.35	1.04	0	0	0	0
job8560_slc6a11_gad1_gabra3_gabrb3_gabrq_grch38_grch38	3	B	D	max	0	0	0	0.09	0.07908	0	0	0	0	638	0	1.04	8.79	1.04	0	0	0	0
job8560_slc6a11_gad1_gabra3_gabrb3_gabrq_grch38_grch38	3	B	E	max	0	0	0	0.09	0.078149	0.0201	0.0088	0	0	630	0	1.04	8.75	1.04	0	0	0	0
job8560_slc6a11_gad1_gabra3_gabrb3_gabrq_grch38_grch38	3	C	D	max	0.014721	0.547229	0.235197	0.45	0.285396	0.4071	0.0223	0.0793	10	754	170	1.04	9.41	4.86	125	82	24	22
job8560_slc6a11_gad1_gabra3_gabrb3_gabrq_grch38_grch38	3	C	E	max	0.015425	0.560344	0.282981	0.45	0.294839	0.5615	0.028	0.077	1	746	196	1.04	9.37	5.21	132	125	33	34
job8560_slc6a11_gad1_gabra3_gabrb3_gabrq_grch38_grch38	3	D	E	max	0.015205	0.572659	0.238094	0.36	0.25167	0.0183	0.056	0.1054	11	820	158	1.04	9.74	4.68	139	113	3	2
job8560_slc6a11_gad1_gabra3_gabrb3_gabrq_grch38_grch38	4	A	B	max	0	0	0	0.08	0.071765	0	0	0	5	605	0	1.04	8.6	1.04	0	0	0	0
job8560_slc6a11_gad1_gabra3_gabrb3_gabrq_grch38_grch38	4	A	C	max	0	0	0	0.09	0.083666	0	0	0	5	721	0	1.04	9.24	1.04	0	0	0	0
job8560_slc6a11_gad1_gabra3_gabrb3_gabrq_grch38_grch38	4	A	D	max	0	0	0	0.1	0.08974	0.0189	0.009	0	5	795	0	1.04	9.61	1.04	0	0	0	0
job8560_slc6a11_gad1_gabra3_gabrb3_gabrq_grch38_grch38	4	A	E	max	0	0	0	0.1	0.089578	0	0	0	5	787	0	1.04	9.58	1.04	0	0	0	0
job8560_slc6a11_gad1_gabra3_gabrb3_gabrq_grch38_grch38	4	B	C	max	0	0	0	0.08	0.071906	0	0	0	0	564	0	1.04	8.35	1.04	0	0	0	0
job8560_slc6a11_gad1_gabra3_gabrb3_gabrq_grch38_grch38	4	B	D	max	0	0	0	0.09	0.078789	0.027	0.0086	0	0	638	0	1.04	8.79	1.04	0	0	0	0
job8560_slc6a11_gad1_gabra3_gabrb3_gabrq_grch38_grch38	4	B	E	max	0	0	0	0.09	0.077935	0	0	0	0	630	0	1.04	8.75	1.04	0	0	0	0
job8560_slc6a11_gad1_gabra3_gabrb3_gabrq_grch38_grch38	4	C	D	max	0.014876	0.548253	0.217162	0.45	0.284884	0.4244	0.0222	0.0747	8	754	148	1.04	9.41	4.53	107	65	24	20
job8560_slc6a11_gad1_gabra3_gabrb3_gabrq_grch38_grch38	4	C	E	max	0.014672	0.544752	0.254178	0.45	0.288729	0.5807	0.028	0.0749	7	746	181	1.04	9.37	5.01	124	112	28	32
job8560_slc6a11_gad1_gabra3_gabrb3_gabrq_grch38_grch38	4	D	E	max	0.015066	0.573221	0.21783	0.37	0.244756	0	0	0.1009	1	820	142	1.04	9.74	4.43	125	104	1	1
job8561_slc6a11_gad1_gabra4_gabrb3_gabrg2_grch38_grch38	0	A	B	max	0	0	0	0.07	0.070604	0	0	0	5	605	0	1.04	8.6	1.04	0	0	0	0
job8561_slc6a11_gad1_gabra4_gabrb3_gabrg2_grch38_grch38	0	A	C	max	0	0	0	0.15	0.112852	0	0	0	5	865	0	1.04	9.95	1.04	0	0	0	0
job8561_slc6a11_gad1_gabra4_gabrb3_gabrg2_grch38_grch38	0	A	D	max	0	0	0	0.14	0.105111	0	0	0	5	795	0	1.04	9.61	1.04	0	0	0	0
job8561_slc6a11_gad1_gabra4_gabrb3_gabrg2_grch38_grch38	0	A	E	max	0	0	0	0.2	0.130229	0.0498	0.011	0	5	856	0	1.04	9.9	1.04	0	0	0	0
job8561_slc6a11_gad1_gabra4_gabrb3_gabrg2_grch38_grch38	0	B	C	max	0	0	0	0.09	0.082487	0.0205	0.0078	0	0	708	0	1.04	9.17	1.04	0	0	0	0
job8561_slc6a11_gad1_gabra4_gabrb3_gabrg2_grch38_grch38	0	B	D	max	0	0	0	0.09	0.07628	0.0249	0.0088	0	0	638	0	1.04	8.79	1.04	0	0	0	0
job8561_slc6a11_gad1_gabra4_gabrb3_gabrg2_grch38_grch38	0	B	E	max	0	0	0	0.09	0.081681	0.0183	0.0087	0	0	699	0	1.04	9.13	1.04	0	0	0	0
job8561_slc6a11_gad1_gabra4_gabrb3_gabrg2_grch38_grch38	0	C	D	max	0.011113	0.514884	0.011113	0.33	0.214243	0	0	0.0457	1	898	5	1.04	10.1	1.04	3	3	0	0
job8561_slc6a11_gad1_gabra4_gabrb3_gabrg2_grch38_grch38	0	C	E	max	0.014965	0.600939	0.25365	0.41	0.273956	0.4421	0.0222	0.0755	2	959	174	1.04	10.36	4.92	69	139	24	23
job8561_slc6a11_gad1_gabra4_gabrb3_gabrg2_grch38_grch38	0	D	E	max	0.14256	0.631165	0.434482	0.47	0.33475	0.5993	0.0659	0.1649	79	889	335	3.16	10.06	6.68	203	217	58	61
job8561_slc6a11_gad1_gabra4_gabrb3_gabrg2_grch38_grch38	1	A	B	max	0	0	0	0.07	0.070293	0	0	0	4	605	0	1.04	8.6	1.04	0	0	0	0
job8561_slc6a11_gad1_gabra4_gabrb3_gabrg2_grch38_grch38	1	A	C	max	0	0	0	0.15	0.11233	0	0	0	4	865	0	1.04	9.95	1.04	0	0	0	0
job8561_slc6a11_gad1_gabra4_gabrb3_gabrg2_grch38_grch38	1	A	D	max	0	0	0	0.14	0.105061	0.0183	0.0094	0	4	795	0	1.04	9.61	1.04	0	0	0	0
job8561_slc6a11_gad1_gabra4_gabrb3_gabrg2_grch38_grch38	1	A	E	max	0	0	0	0.19	0.128265	0.0395	0.0105	0	4	856	0	1.04	9.9	1.04	0	0	0	0
job8561_slc6a11_gad1_gabra4_gabrb3_gabrg2_grch38_grch38	1	B	C	max	0	0	0	0.09	0.081901	0.0199	0.0077	0	0	708	0	1.04	9.17	1.04	0	0	0	0
job8561_slc6a11_gad1_gabra4_gabrb3_gabrg2_grch38_grch38	1	B	D	max	0	0	0	0.09	0.076691	0.0209	0.0081	0	0	638	0	1.04	8.79	1.04	0	0	0	0
job8561_slc6a11_gad1_gabra4_gabrb3_gabrg2_grch38_grch38	1	B	E	max	0	0	0	0.09	0.081139	0	0	0	0	699	0	1.04	9.13	1.04	0	0	0	0
job8561_slc6a11_gad1_gabra4_gabrb3_gabrg2_grch38_grch38	1	C	D	max	0.011818	0.530397	0.011818	0.33	0.218501	0	0	0.05	1	898	8	1.04	10.1	1.04	5	6	0	0
job8561_slc6a11_gad1_gabra4_gabrb3_gabrg2_grch38_grch38	1	C	E	max	0.015013	0.601099	0.231438	0.42	0.282769	0.4777	0.0261	0.0726	2	959	154	1.04	10.36	4.62	61	120	24	25
job8561_slc6a11_gad1_gabra4_gabrb3_gabrg2_grch38_grch38	1	D	E	max	0.133064	0.633138	0.431353	0.46	0.330522	0.5716	0.057	0.16	70	889	323	2.92	10.06	6.57	204	210	59	59
job8561_slc6a11_gad1_gabra4_gabrb3_gabrg2_grch38_grch38	2	A	B	max	0	0	0	0.07	0.069949	0	0	0	5	605	0	1.04	8.6	1.04	0	0	0	0
job8561_slc6a11_gad1_gabra4_gabrb3_gabrg2_grch38_grch38	2	A	C	max	0	0	0	0.15	0.112073	0	0	0	5	865	0	1.04	9.95	1.04	0	0	0	0
job8561_slc6a11_gad1_gabra4_gabrb3_gabrg2_grch38_grch38	2	A	D	max	0	0	0	0.14	0.106409	0.0183	0.0077	0	5	795	0	1.04	9.61	1.04	0	0	0	0
job8561_slc6a11_gad1_gabra4_gabrb3_gabrg2_grch38_grch38	2	A	E	max	0	0	0	0.2	0.130577	0.05	0.0115	0	5	856	0	1.04	9.9	1.04	0	0	0	0
job8561_slc6a11_gad1_gabra4_gabrb3_gabrg2_grch38_grch38	2	B	C	max	0	0	0	0.09	0.083095	0.021	0.0083	0	0	708	0	1.04	9.17	1.04	0	0	0	0
job8561_slc6a11_gad1_gabra4_gabrb3_gabrg2_grch38_grch38	2	B	D	max	0	0	0	0.08	0.075027	0	0	0	0	638	0	1.04	8.79	1.04	0	0	0	0
job8561_slc6a11_gad1_gabra4_gabrb3_gabrg2_grch38_grch38	2	B	E	max	0	0	0	0.09	0.081456	0	0	0	0	699	0	1.04	9.13	1.04	0	0	0	0
job8561_slc6a11_gad1_gabra4_gabrb3_gabrg2_grch38_grch38	2	C	D	max	0.011818	0.530397	0.011818	0.33	0.215315	0	0	0.05	1	898	10	1.04	10.1	1.04	2	8	0	0
job8561_slc6a11_gad1_gabra4_gabrb3_gabrg2_grch38_grch38	2	C	E	max	0.014813	0.598184	0.219546	0.41	0.277985	0.4786	0.0249	0.0725	2	959	146	1.04	10.36	4.5	51	111	26	23
job8561_slc6a11_gad1_gabra4_gabrb3_gabrg2_grch38_grch38	2	D	E	max	0.125354	0.634087	0.408878	0.46	0.323198	0.5949	0.0601	0.1656	67	889	292	2.83	10.06	6.28	189	191	56	54
job8561_slc6a11_gad1_gabra4_gabrb3_gabrg2_grch38_grch38	3	A	B	max	0	0	0	0.07	0.070128	0	0	0	4	605	0	1.04	8.6	1.04	0	0	0	0
job8561_slc6a11_gad1_gabra4_gabrb3_gabrg2_grch38_grch38	3	A	C	max	0	0	0	0.15	0.11189	0	0	0	4	865	0	1.04	9.95	1.04	0	0	0	0
job8561_slc6a11_gad1_gabra4_gabrb3_gabrg2_grch38_grch38	3	A	D	max	0	0	0	0.14	0.105855	0	0	0	4	795	0	1.04	9.61	1.04	0	0	0	0
job8561_slc6a11_gad1_gabra4_gabrb3_gabrg2_grch38_grch38	3	A	E	max	0	0	0	0.19	0.128541	0.0529	0.0114	0	4	856	0	1.04	9.9	1.04	0	0	0	0
job8561_slc6a11_gad1_gabra4_gabrb3_gabrg2_grch38_grch38	3	B	C	max	0	0	0	0.09	0.082307	0.025	0.0088	0	0	708	0	1.04	9.17	1.04	0	0	0	0
job8561_slc6a11_gad1_gabra4_gabrb3_gabrg2_grch38_grch38	3	B	D	max	0	0	0	0.08	0.075498	0	0	0	0	638	0	1.04	8.79	1.04	0	0	0	0
job8561_slc6a11_gad1_gabra4_gabrb3_gabrg2_grch38_grch38	3	B	E	max	0	0	0	0.09	0.080777	0	0	0	0	699	0	1.04	9.13	1.04	0	0	0	0
job8561_slc6a11_gad1_gabra4_gabrb3_gabrg2_grch38_grch38	3	C	D	max	0.011576	0.525177	0.011576	0.33	0.21695	0	0	0.0488	1	898	9	1.04	10.1	1.04	3	7	0	0
job8561_slc6a11_gad1_gabra4_gabrb3_gabrg2_grch38_grch38	3	C	E	max	0.014957	0.595287	0.229549	0.42	0.286262	0.4948	0.0276	0.0758	8	959	155	1.04	10.36	4.64	63	120	27	26
job8561_slc6a11_gad1_gabra4_gabrb3_gabrg2_grch38_grch38	3	D	E	max	0.124208	0.634905	0.41581	0.46	0.325948	0.5912	0.0602	0.1617	67	889	309	2.83	10.06	6.45	193	205	57	55
job8561_slc6a11_gad1_gabra4_gabrb3_gabrg2_grch38_grch38	4	A	B	max	0	0	0	0.07	0.070867	0	0	0	5	605	0	1.04	8.6	1.04	0	0	0	0
job8561_slc6a11_gad1_gabra4_gabrb3_gabrg2_grch38_grch38	4	A	C	max	0	0	0	0.11	0.097346	0	0	0	5	865	0	1.04	9.95	1.04	0	0	0	0
job8561_slc6a11_gad1_gabra4_gabrb3_gabrg2_grch38_grch38	4	A	D	max	0	0	0	0.12	0.097481	0	0	0	5	795	0	1.04	9.61	1.04	0	0	0	0
job8561_slc6a11_gad1_gabra4_gabrb3_gabrg2_grch38_grch38	4	A	E	max	0	0	0	0.17	0.120649	0.0656	0.01	0	5	856	0	1.04	9.9	1.04	0	0	0	0
job8561_slc6a11_gad1_gabra4_gabrb3_gabrg2_grch38_grch38	4	B	C	max	0	0	0	0.09	0.081984	0.0598	0.0089	0	0	708	0	1.04	9.17	1.04	0	0	0	0
job8561_slc6a11_gad1_gabra4_gabrb3_gabrg2_grch38_grch38	4	B	D	max	0	0	0	0.08	0.075696	0	0	0	0	638	0	1.04	8.79	1.04	0	0	0	0
job8561_slc6a11_gad1_gabra4_gabrb3_gabrg2_grch38_grch38	4	B	E	max	0	0	0	0.09	0.080632	0.0188	0.0081	0	0	699	0	1.04	9.13	1.04	0	0	0	0
job8561_slc6a11_gad1_gabra4_gabrb3_gabrg2_grch38_grch38	4	C	D	max	0	0	0	0.23	0.149248	0.2422	0.01	0	0	898	0	1.04	10.1	1.04	0	0	0	0
job8561_slc6a11_gad1_gabra4_gabrb3_gabrg2_grch38_grch38	4	C	E	max	0	0	0	0.17	0.134052	0	0	0	0	959	0	1.04	10.36	1.04	0	0	0	0
job8561_slc6a11_gad1_gabra4_gabrb3_gabrg2_grch38_grch38	4	D	E	max	0.016395	0.605527	0.17181	0.28	0.183398	0.4762	0.0152	0.1325	3	889	101	1.04	10.06	3.67	89	89	17	16
job8562_slc32a1_gad2_gabra1_gabrb3_gabrg2_grch38_grch38	0	A	B	max	0	0	0	0.11	0.110521	0	0	0	11	1110	0	1.04	10.98	1.04	0	0	0	0
job8562_slc32a1_gad2_gabra1_gabrb3_gabrg2_grch38_grch38	0	A	C	max	0	0	0	0.35	0.21291	0.2268	0.0103	0	11	981	0	1.04	10.46	1.04	0	0	0	0
job8562_slc32a1_gad2_gabra1_gabrb3_gabrg2_grch38_grch38	0	A	D	max	0	0	0	0.26	0.172018	0	0	0	11	939	0	1.04	10.28	1.04	0	0	0	0
job8562_slc32a1_gad2_gabra1_gabrb3_gabrg2_grch38_grch38	0	A	E	max	0	0	0	0.29	0.181502	0.1755	0.0127	0	11	1000	0	1.04	10.54	1.04	0	0	0	0
job8562_slc32a1_gad2_gabra1_gabrb3_gabrg2_grch38_grch38	0	B	C	max	0	0	0	0.11	0.105892	0	0	0	0	1041	0	1.04	10.71	1.04	0	0	0	0
job8562_slc32a1_gad2_gabra1_gabrb3_gabrg2_grch38_grch38	0	B	D	max	0	0	0	0.11	0.102676	0	0	0	0	999	0	1.04	10.53	1.04	0	0	0	0
job8562_slc32a1_gad2_gabra1_gabrb3_gabrg2_grch38_grch38	0	B	E	max	0	0	0	0.11	0.108009	0.029	0.009	0	0	1060	0	1.04	10.78	1.04	0	0	0	0
job8562_slc32a1_gad2_gabra1_gabrb3_gabrg2_grch38_grch38	0	C	D	max	0.148994	0.643583	0.480567	0.49	0.357982	0.6067	0.0658	0.1578	82	870	375	3.24	9.97	7.02	256	235	66	59
job8562_slc32a1_gad2_gabra1_gabrb3_gabrg2_grch38_grch38	0	C	E	max	0.122177	0.652507	0.439673	0.49	0.358017	0.6153	0.0494	0.1509	68	931	313	2.86	10.24	6.48	219	202	45	55
job8562_slc32a1_gad2_gabra1_gabrb3_gabrg2_grch38_grch38	0	D	E	max	0.097619	0.647629	0.395384	0.45	0.330874	0.0189	0.3106	0.1722	52	889	252	2.33	10.06	5.87	161	187	2	3
job8562_slc32a1_gad2_gabra1_gabrb3_gabrg2_grch38_grch38	1	A	B	max	0	0	0	0.12	0.110746	0.019	0.0081	0	11	1110	0	1.04	10.98	1.04	0	0	0	0
job8562_slc32a1_gad2_gabra1_gabrb3_gabrg2_grch38_grch38	1	A	C	max	0	0	0	0.34	0.207999	0.1851	0.0109	0	11	981	0	1.04	10.46	1.04	0	0	0	0
job8562_slc32a1_gad2_gabra1_gabrb3_gabrg2_grch38_grch38	1	A	D	max	0	0	0	0.26	0.169182	0	0	0	11	939	0	1.04	10.28	1.04	0	0	0	0
job8562_slc32a1_gad2_gabra1_gabrb3_gabrg2_grch38_grch38	1	A	E	max	0	0	0	0.28	0.177017	0.1446	0.0124	0	11	1000	0	1.04	10.54	1.04	0	0	0	0
job8562_slc32a1_gad2_gabra1_gabrb3_gabrg2_grch38_grch38	1	B	C	max	0	0	0	0.11	0.10672	0	0	0	0	1041	0	1.04	10.71	1.04	0	0	0	0
job8562_slc32a1_gad2_gabra1_gabrb3_gabrg2_grch38_grch38	1	B	D	max	0	0	0	0.11	0.103257	0	0	0	0	999	0	1.04	10.53	1.04	0	0	0	0
job8562_slc32a1_gad2_gabra1_gabrb3_gabrg2_grch38_grch38	1	B	E	max	0	0	0	0.12	0.108562	0.0218	0.0092	0	0	1060	0	1.04	10.78	1.04	0	0	0	0
job8562_slc32a1_gad2_gabra1_gabrb3_gabrg2_grch38_grch38	1	C	D	max	0.136652	0.641065	0.471504	0.49	0.352489	0.6028	0.0639	0.1564	82	870	364	3.24	9.97	6.93	256	232	64	63
job8562_slc32a1_gad2_gabra1_gabrb3_gabrg2_grch38_grch38	1	C	E	max	0.115762	0.653742	0.441025	0.48	0.353893	0.6182	0.0476	0.1494	64	931	314	2.74	10.24	6.49	221	210	50	56
job8562_slc32a1_gad2_gabra1_gabrb3_gabrg2_grch38_grch38	1	D	E	max	0.087212	0.640125	0.379194	0.44	0.32706	0.0183	0.2825	0.1674	49	889	244	2.22	10.06	5.79	159	181	2	3
job8562_slc32a1_gad2_gabra1_gabrb3_gabrg2_grch38_grch38	2	A	B	max	0	0	0	0.12	0.110807	0.0196	0.0085	0	11	1110	0	1.04	10.98	1.04	0	0	0	0
job8562_slc32a1_gad2_gabra1_gabrb3_gabrg2_grch38_grch38	2	A	C	max	0	0	0	0.33	0.199303	0.155	0.0107	0	11	981	0	1.04	10.46	1.04	0	0	0	0
job8562_slc32a1_gad2_gabra1_gabrb3_gabrg2_grch38_grch38	2	A	D	max	0	0	0	0.25	0.163057	0	0	0	11	939	0	1.04	10.28	1.04	0	0	0	0
job8562_slc32a1_gad2_gabra1_gabrb3_gabrg2_grch38_grch38	2	A	E	max	0	0	0	0.28	0.175385	0.1614	0.0124	0	11	1000	0	1.04	10.54	1.04	0	0	0	0
job8562_slc32a1_gad2_gabra1_gabrb3_gabrg2_grch38_grch38	2	B	C	max	0	0	0	0.11	0.10733	0	0	0	0	1041	0	1.04	10.71	1.04	0	0	0	0
job8562_slc32a1_gad2_gabra1_gabrb3_gabrg2_grch38_grch38	2	B	D	max	0	0	0	0.11	0.104118	0	0	0	0	999	0	1.04	10.53	1.04	0	0	0	0
job8562_slc32a1_gad2_gabra1_gabrb3_gabrg2_grch38_grch38	2	B	E	max	0	0	0	0.12	0.110584	0.1354	0.0091	0	0	1060	0	1.04	10.78	1.04	0	0	0	0
job8562_slc32a1_gad2_gabra1_gabrb3_gabrg2_grch38_grch38	2	C	D	max	0.130888	0.637894	0.466434	0.49	0.35108	0.5965	0.0628	0.1575	73	870	361	3	9.97	6.91	252	230	63	59
job8562_slc32a1_gad2_gabra1_gabrb3_gabrg2_grch38_grch38	2	C	E	max	0.115556	0.656041	0.430575	0.48	0.349734	0.6198	0.0477	0.1553	64	931	295	2.74	10.24	6.31	212	185	40	50
job8562_slc32a1_gad2_gabra1_gabrb3_gabrg2_grch38_grch38	2	D	E	max	0.089585	0.643472	0.362108	0.44	0.32565	0.0189	0.3032	0.1727	50	889	218	2.26	10.06	5.49	156	157	3	3
job8562_slc32a1_gad2_gabra1_gabrb3_gabrg2_grch38_grch38	3	A	B	max	0	0	0	0.11	0.109477	0	0	0	11	1110	0	1.04	10.98	1.04	0	0	0	0
job8562_slc32a1_gad2_gabra1_gabrb3_gabrg2_grch38_grch38	3	A	C	max	0	0	0	0.34	0.201457	0.1835	0.0109	0	11	981	0	1.04	10.46	1.04	0	0	0	0
job8562_slc32a1_gad2_gabra1_gabrb3_gabrg2_grch38_grch38	3	A	D	max	0	0	0	0.24	0.162139	0	0	0	11	939	0	1.04	10.28	1.04	0	0	0	0
job8562_slc32a1_gad2_gabra1_gabrb3_gabrg2_grch38_grch38	3	A	E	max	0	0	0	0.28	0.178821	0.1773	0.0125	0	11	1000	0	1.04	10.54	1.04	0	0	0	0
job8562_slc32a1_gad2_gabra1_gabrb3_gabrg2_grch38_grch38	3	B	C	max	0	0	0	0.11	0.106433	0.025	0.0091	0	0	1041	0	1.04	10.71	1.04	0	0	0	0
job8562_slc32a1_gad2_gabra1_gabrb3_gabrg2_grch38_grch38	3	B	D	max	0	0	0	0.11	0.1027	0.3609	0.009	0	0	999	0	1.04	10.53	1.04	0	0	0	0
job8562_slc32a1_gad2_gabra1_gabrb3_gabrg2_grch38_grch38	3	B	E	max	0	0	0	0.11	0.10769	0.0302	0.009	0	0	1060	0	1.04	10.78	1.04	0	0	0	0
job8562_slc32a1_gad2_gabra1_gabrb3_gabrg2_grch38_grch38	3	C	D	max	0.1182	0.647073	0.46611	0.47	0.337601	0.6114	0.0626	0.1624	65	870	344	2.77	9.97	6.76	246	223	61	58
job8562_slc32a1_gad2_gabra1_gabrb3_gabrg2_grch38_grch38	3	C	E	max	0.101892	0.654292	0.428379	0.48	0.346796	0.6188	0.0467	0.1528	55	931	294	2.44	10.24	6.3	215	200	44	50
job8562_slc32a1_gad2_gabra1_gabrb3_gabrg2_grch38_grch38	3	D	E	max	0.091905	0.648185	0.385017	0.43	0.31712	0.0189	0.3098	0.176	50	889	239	2.26	10.06	5.73	151	178	2	3
job8562_slc32a1_gad2_gabra1_gabrb3_gabrg2_grch38_grch38	4	A	B	max	0	0	0	0.11	0.110353	0.038	0.0086	0	11	1110	0	1.04	10.98	1.04	0	0	0	0
job8562_slc32a1_gad2_gabra1_gabrb3_gabrg2_grch38_grch38	4	A	C	max	0	0	0	0.32	0.19377	0.2148	0.0108	0	11	981	0	1.04	10.46	1.04	0	0	0	0
job8562_slc32a1_gad2_gabra1_gabrb3_gabrg2_grch38_grch38	4	A	D	max	0	0	0	0.24	0.159047	0	0	0	11	939	0	1.04	10.28	1.04	0	0	0	0
job8562_slc32a1_gad2_gabra1_gabrb3_gabrg2_grch38_grch38	4	A	E	max	0	0	0	0.27	0.17802	0.1684	0.012	0	11	1000	0	1.04	10.54	1.04	0	0	0	0
job8562_slc32a1_gad2_gabra1_gabrb3_gabrg2_grch38_grch38	4	B	C	max	0	0	0	0.11	0.106079	0	0	0	0	1041	0	1.04	10.71	1.04	0	0	0	0
job8562_slc32a1_gad2_gabra1_gabrb3_gabrg2_grch38_grch38	4	B	D	max	0	0	0	0.11	0.103187	0	0	0	0	999	0	1.04	10.53	1.04	0	0	0	0
job8562_slc32a1_gad2_gabra1_gabrb3_gabrg2_grch38_grch38	4	B	E	max	0	0	0	0.11	0.108395	0.047	0.0088	0	0	1060	0	1.04	10.78	1.04	0	0	0	0
job8562_slc32a1_gad2_gabra1_gabrb3_gabrg2_grch38_grch38	4	C	D	max	0.128276	0.641725	0.470743	0.48	0.343573	0.6065	0.0637	0.1595	74	870	361	3.03	9.97	6.91	255	222	64	65
job8562_slc32a1_gad2_gabra1_gabrb3_gabrg2_grch38_grch38	4	C	E	max	0.108411	0.652147	0.425408	0.48	0.346005	0.6138	0.0476	0.1546	59	931	293	2.58	10.24	6.29	213	193	47	53
job8562_slc32a1_gad2_gabra1_gabrb3_gabrg2_grch38_grch38	4	D	E	max	0.086175	0.642504	0.369857	0.44	0.322064	0.0183	0.2812	0.1723	48	889	228	2.18	10.06	5.61	149	169	2	3
job8563_slc6a11_gad1_gabra4_gabrb3_gabrd_grch38_grch38	0	A	B	max	0	0	0	0.08	0.070974	0	0	0	5	605	0	1.04	8.6	1.04	0	0	0	0
job8563_slc6a11_gad1_gabra4_gabrb3_gabrd_grch38_grch38	0	A	C	max	0	0	0	0.14	0.106425	0	0	0	5	865	0	1.04	9.95	1.04	0	0	0	0
job8563_slc6a11_gad1_gabra4_gabrb3_gabrd_grch38_grch38	0	A	D	max	0	0	0	0.13	0.102161	0	0	0	5	795	0	1.04	9.61	1.04	0	0	0	0
job8563_slc6a11_gad1_gabra4_gabrb3_gabrd_grch38_grch38	0	A	E	max	0	0	0	0.17	0.116058	0.0507	0.0101	0	5	846	0	1.04	9.86	1.04	0	0	0	0
job8563_slc6a11_gad1_gabra4_gabrb3_gabrd_grch38_grch38	0	B	C	max	0	0	0	0.09	0.082574	0.0192	0.008	0	0	708	0	1.04	9.17	1.04	0	0	0	0
job8563_slc6a11_gad1_gabra4_gabrb3_gabrd_grch38_grch38	0	B	D	max	0	0	0	0.09	0.076508	0	0	0	0	638	0	1.04	8.79	1.04	0	0	0	0
job8563_slc6a11_gad1_gabra4_gabrb3_gabrd_grch38_grch38	0	B	E	max	0	0	0	0.09	0.080396	0.0329	0.0087	0	0	689	0	1.04	9.07	1.04	0	0	0	0
job8563_slc6a11_gad1_gabra4_gabrb3_gabrd_grch38_grch38	0	C	D	max	0.017811	0.581274	0.313642	0.43	0.295202	0.4355	0.0367	0.0884	29	898	245	1.19	10.1	5.8	93	174	35	34
job8563_slc6a11_gad1_gabra4_gabrb3_gabrd_grch38_grch38	0	C	E	max	0.013149	0.568052	0.081167	0.36	0.248844	0	0	0.0674	1	949	62	1.04	10.32	2.67	29	53	0	0
job8563_slc6a11_gad1_gabra4_gabrb3_gabrd_grch38_grch38	0	D	E	max	0.238188	0.655371	0.488751	0.49	0.383728	0.5322	0.0522	0.1923	121	879	368	4.07	10.01	6.96	215	216	67	69
job8563_slc6a11_gad1_gabra4_gabrb3_gabrd_grch38_grch38	1	A	B	max	0	0	0	0.07	0.070507	0	0	0	5	605	0	1.04	8.6	1.04	0	0	0	0
job8563_slc6a11_gad1_gabra4_gabrb3_gabrd_grch38_grch38	1	A	C	max	0	0	0	0.14	0.107106	0	0	0	5	865	0	1.04	9.95	1.04	0	0	0	0
job8563_slc6a11_gad1_gabra4_gabrb3_gabrd_grch38_grch38	1	A	D	max	0	0	0	0.14	0.104072	0	0	0	5	795	0	1.04	9.61	1.04	0	0	0	0
job8563_slc6a11_gad1_gabra4_gabrb3_gabrd_grch38_grch38	1	A	E	max	0	0	0	0.18	0.119072	0.106	0.0105	0	5	846	0	1.04	9.86	1.04	0	0	0	0
job8563_slc6a11_gad1_gabra4_gabrb3_gabrd_grch38_grch38	1	B	C	max	0	0	0	0.09	0.081884	0.0248	0.0086	0	0	708	0	1.04	9.17	1.04	0	0	0	0
job8563_slc6a11_gad1_gabra4_gabrb3_gabrd_grch38_grch38	1	B	D	max	0	0	0	0.08	0.075609	0	0	0	0	638	0	1.04	8.79	1.04	0	0	0	0
job8563_slc6a11_gad1_gabra4_gabrb3_gabrd_grch38_grch38	1	B	E	max	0	0	0	0.09	0.079903	0	0	0	0	689	0	1.04	9.07	1.04	0	0	0	0
job8563_slc6a11_gad1_gabra4_gabrb3_gabrd_grch38_grch38	1	C	D	max	0.019937	0.595795	0.321716	0.43	0.294796	0.4674	0.0388	0.0932	30	898	251	1.26	10.1	5.86	104	177	39	36
job8563_slc6a11_gad1_gabra4_gabrb3_gabrd_grch38_grch38	1	C	E	max	0.014383	0.590209	0.108479	0.36	0.247171	0	0	0.0705	1	949	73	1.04	10.32	3	31	62	0	0
job8563_slc6a11_gad1_gabra4_gabrb3_gabrd_grch38_grch38	1	D	E	max	0.24552	0.654537	0.483397	0.49	0.386264	0.5439	0.0533	0.1945	118	879	362	4.01	10.01	6.91	213	210	67	68
job8563_slc6a11_gad1_gabra4_gabrb3_gabrd_grch38_grch38	2	A	B	max	0	0	0	0.07	0.07074	0	0	0	5	605	0	1.04	8.6	1.04	0	0	0	0
job8563_slc6a11_gad1_gabra4_gabrb3_gabrd_grch38_grch38	2	A	C	max	0	0	0	0.14	0.106873	0	0	0	5	865	0	1.04	9.95	1.04	0	0	0	0
job8563_slc6a11_gad1_gabra4_gabrb3_gabrd_grch38_grch38	2	A	D	max	0	0	0	0.14	0.103886	0	0	0	5	795	0	1.04	9.61	1.04	0	0	0	0
job8563_slc6a11_gad1_gabra4_gabrb3_gabrd_grch38_grch38	2	A	E	max	0	0	0	0.17	0.11785	0.1032	0.0102	0	5	846	0	1.04	9.86	1.04	0	0	0	0
job8563_slc6a11_gad1_gabra4_gabrb3_gabrd_grch38_grch38	2	B	C	max	0	0	0	0.09	0.081636	0.0259	0.0083	0	0	708	0	1.04	9.17	1.04	0	0	0	0
job8563_slc6a11_gad1_gabra4_gabrb3_gabrd_grch38_grch38	2	B	D	max	0	0	0	0.08	0.075647	0	0	0	0	638	0	1.04	8.79	1.04	0	0	0	0
job8563_slc6a11_gad1_gabra4_gabrb3_gabrd_grch38_grch38	2	B	E	max	0	0	0	0.09	0.080231	0	0	0	0	689	0	1.04	9.07	1.04	0	0	0	0
job8563_slc6a11_gad1_gabra4_gabrb3_gabrd_grch38_grch38	2	C	D	max	0.015395	0.590211	0.316198	0.42	0.286993	0.4411	0.0361	0.0932	8	898	241	1.04	10.1	5.75	97	171	38	37
job8563_slc6a11_gad1_gabra4_gabrb3_gabrd_grch38_grch38	2	C	E	max	0.013443	0.573526	0.093468	0.35	0.247682	0	0	0.0691	1	949	68	1.04	10.32	2.86	32	56	0	0
job8563_slc6a11_gad1_gabra4_gabrb3_gabrd_grch38_grch38	2	D	E	max	0.239522	0.656386	0.489347	0.49	0.382441	0.5206	0.0559	0.1905	115	879	383	3.96	10.01	7.09	221	218	69	69
job8563_slc6a11_gad1_gabra4_gabrb3_gabrd_grch38_grch38	3	A	B	max	0	0	0	0.08	0.071954	0.0218	0.0083	0	5	605	0	1.04	8.6	1.04	0	0	0	0
job8563_slc6a11_gad1_gabra4_gabrb3_gabrd_grch38_grch38	3	A	C	max	0	0	0	0.11	0.096221	0	0	0	5	865	0	1.04	9.95	1.04	0	0	0	0
job8563_slc6a11_gad1_gabra4_gabrb3_gabrd_grch38_grch38	3	A	D	max	0	0	0	0.1	0.091493	0	0	0	5	795	0	1.04	9.61	1.04	0	0	0	0
job8563_slc6a11_gad1_gabra4_gabrb3_gabrd_grch38_grch38	3	A	E	max	0	0	0	0.11	0.097857	0	0	0	5	846	0	1.04	9.86	1.04	0	0	0	0
job8563_slc6a11_gad1_gabra4_gabrb3_gabrd_grch38_grch38	3	B	C	max	0	0	0	0.09	0.081901	0.0189	0.0083	0	0	708	0	1.04	9.17	1.04	0	0	0	0
job8563_slc6a11_gad1_gabra4_gabrb3_gabrd_grch38_grch38	3	B	D	max	0	0	0	0.08	0.075747	0	0	0	0	638	0	1.04	8.79	1.04	0	0	0	0
job8563_slc6a11_gad1_gabra4_gabrb3_gabrd_grch38_grch38	3	B	E	max	0	0	0	0.09	0.080901	0.0247	0.009	0	0	689	0	1.04	9.07	1.04	0	0	0	0
job8563_slc6a11_gad1_gabra4_gabrb3_gabrd_grch38_grch38	3	C	D	max	0.024115	0.591015	0.318949	0.43	0.292928	0.4506	0.0374	0.0914	32	898	247	1.39	10.1	5.82	103	177	38	32
job8563_slc6a11_gad1_gabra4_gabrb3_gabrd_grch38_grch38	3	C	E	max	0.014383	0.590209	0.112014	0.36	0.250748	0	0	0.0707	1	949	75	1.04	10.32	3.05	41	65	0	0
job8563_slc6a11_gad1_gabra4_gabrb3_gabrd_grch38_grch38	3	D	E	max	0.239715	0.656778	0.492802	0.49	0.385965	0.5125	0.0214	0.1875	118	879	373	4.01	10.01	7	224	220	66	67
job8563_slc6a11_gad1_gabra4_gabrb3_gabrd_grch38_grch38	4	A	B	max	0	0	0	0.08	0.071957	0.0186	0.0084	0	5	605	0	1.04	8.6	1.04	0	0	0	0
job8563_slc6a11_gad1_gabra4_gabrb3_gabrd_grch38_grch38	4	A	C	max	0	0	0	0.11	0.096349	0.0185	0.0077	0	5	865	0	1.04	9.95	1.04	0	0	0	0
job8563_slc6a11_gad1_gabra4_gabrb3_gabrd_grch38_grch38	4	A	D	max	0	0	0	0.1	0.090964	0	0	0	5	795	0	1.04	9.61	1.04	0	0	0	0
job8563_slc6a11_gad1_gabra4_gabrb3_gabrd_grch38_grch38	4	A	E	max	0	0	0	0.11	0.096486	0	0	0	5	846	0	1.04	9.86	1.04	0	0	0	0
job8563_slc6a11_gad1_gabra4_gabrb3_gabrd_grch38_grch38	4	B	C	max	0	0	0	0.09	0.08194	0.019	0.0084	0	0	708	0	1.04	9.17	1.04	0	0	0	0
job8563_slc6a11_gad1_gabra4_gabrb3_gabrd_grch38_grch38	4	B	D	max	0	0	0	0.08	0.075956	0	0	0	0	638	0	1.04	8.79	1.04	0	0	0	0
job8563_slc6a11_gad1_gabra4_gabrb3_gabrd_grch38_grch38	4	B	E	max	0	0	0	0.09	0.08045	0	0	0	0	689	0	1.04	9.07	1.04	0	0	0	0
job8563_slc6a11_gad1_gabra4_gabrb3_gabrd_grch38_grch38	4	C	D	max	0.022118	0.577075	0.310389	0.43	0.294135	0.3888	0.0277	0.0856	31	898	243	1.32	10.1	5.78	87	177	33	31
job8563_slc6a11_gad1_gabra4_gabrb3_gabrd_grch38_grch38	4	C	E	max	0.012737	0.559973	0.080505	0.37	0.250757	0	0	0.067	2	949	63	1.04	10.32	2.71	26	53	0	0
job8563_slc6a11_gad1_gabra4_gabrb3_gabrd_grch38_grch38	4	D	E	max	0.226327	0.648881	0.478006	0.49	0.376927	0.5212	0.0538	0.1826	114	879	367	3.94	10.01	6.96	213	213	60	64
job8564_slc6a11_gad1_gabra4_gabrb2_gabrd_grch38_grch38	0	A	B	max	0	0	0	0.08	0.074057	0.0696	0.0084	0	4	605	0	1.04	8.6	1.04	0	0	0	0
job8564_slc6a11_gad1_gabra4_gabrb2_gabrd_grch38_grch38	0	A	C	max	0	0	0	0.12	0.100602	0.0728	0.0092	0	4	865	0	1.04	9.95	1.04	0	0	0	0
job8564_slc6a11_gad1_gabra4_gabrb2_gabrd_grch38_grch38	0	A	D	max	0	0	0	0.11	0.09988	0	0	0	4	893	0	1.04	10.07	1.04	0	0	0	0
job8564_slc6a11_gad1_gabra4_gabrb2_gabrd_grch38_grch38	0	A	E	max	0	0	0	0.11	0.097145	0	0	0	4	846	0	1.04	9.86	1.04	0	0	0	0
job8564_slc6a11_gad1_gabra4_gabrb2_gabrd_grch38_grch38	0	B	C	max	0	0	0	0.09	0.082516	0.047	0.0086	0	0	708	0	1.04	9.17	1.04	0	0	0	0
job8564_slc6a11_gad1_gabra4_gabrb2_gabrd_grch38_grch38	0	B	D	max	0	0	0	0.09	0.084086	0	0	0	0	736	0	1.04	9.32	1.04	0	0	0	0
job8564_slc6a11_gad1_gabra4_gabrb2_gabrd_grch38_grch38	0	B	E	max	0	0	0	0.09	0.080195	0.0185	0.008	0	0	689	0	1.04	9.07	1.04	0	0	0	0
job8564_slc6a11_gad1_gabra4_gabrb2_gabrd_grch38_grch38	0	C	D	max	0.011818	0.550862	0.011818	0.29	0.201587	0.0189	0.0077	0.0458	1	996	4	1.04	10.52	1.04	1	3	0	0
job8564_slc6a11_gad1_gabra4_gabrb2_gabrd_grch38_grch38	0	C	E	max	0.015066	0.601541	0.129732	0.39	0.258341	0.4643	0.0185	0.0712	1	949	83	1.04	10.32	3.26	46	61	14	15
job8564_slc6a11_gad1_gabra4_gabrb2_gabrd_grch38_grch38	0	D	E	max	0.091582	0.661321	0.405606	0.44	0.322862	0.6196	0.0506	0.1592	52	977	269	2.33	10.44	6.05	181	186	54	51
job8564_slc6a11_gad1_gabra4_gabrb2_gabrd_grch38_grch38	1	A	B	max	0	0	0	0.08	0.070983	0	0	0	4	605	0	1.04	8.6	1.04	0	0	0	0
job8564_slc6a11_gad1_gabra4_gabrb2_gabrd_grch38_grch38	1	A	C	max	0	0	0	0.1	0.095546	0	0	0	4	865	0	1.04	9.95	1.04	0	0	0	0
job8564_slc6a11_gad1_gabra4_gabrb2_gabrd_grch38_grch38	1	A	D	max	0	0	0	0.11	0.097934	0	0	0	4	893	0	1.04	10.07	1.04	0	0	0	0
job8564_slc6a11_gad1_gabra4_gabrb2_gabrd_grch38_grch38	1	A	E	max	0	0	0	0.1	0.094261	0	0	0	4	846	0	1.04	9.86	1.04	0	0	0	0
job8564_slc6a11_gad1_gabra4_gabrb2_gabrd_grch38_grch38	1	B	C	max	0	0	0	0.09	0.081482	0.0393	0.0086	0	0	708	0	1.04	9.17	1.04	0	0	0	0
job8564_slc6a11_gad1_gabra4_gabrb2_gabrd_grch38_grch38	1	B	D	max	0	0	0	0.09	0.08405	0.022	0.0079	0	0	736	0	1.04	9.32	1.04	0	0	0	0
job8564_slc6a11_gad1_gabra4_gabrb2_gabrd_grch38_grch38	1	B	E	max	0	0	0	0.09	0.080821	0	0	0	0	689	0	1.04	9.07	1.04	0	0	0	0
job8564_slc6a11_gad1_gabra4_gabrb2_gabrd_grch38_grch38	1	C	D	max	0.011818	0.550862	0.011818	0.29	0.202484	0	0	0.0462	1	996	4	1.04	10.52	1.04	2	3	0	0
job8564_slc6a11_gad1_gabra4_gabrb2_gabrd_grch38_grch38	1	C	E	max	0.016184	0.61884	0.144986	0.4	0.270236	0.4639	0.0209	0.0746	1	949	90	1.04	10.32	3.43	47	63	16	16
job8564_slc6a11_gad1_gabra4_gabrb2_gabrd_grch38_grch38	1	D	E	max	0.089455	0.666412	0.421831	0.44	0.320974	0.6104	0.0548	0.1551	51	977	281	2.29	10.44	6.17	193	198	54	55
job8564_slc6a11_gad1_gabra4_gabrb2_gabrd_grch38_grch38	2	A	B	max	0	0	0	0.08	0.071365	0	0	0	4	605	0	1.04	8.6	1.04	0	0	0	0
job8564_slc6a11_gad1_gabra4_gabrb2_gabrd_grch38_grch38	2	A	C	max	0	0	0	0.1	0.094793	0	0	0	4	865	0	1.04	9.95	1.04	0	0	0	0
job8564_slc6a11_gad1_gabra4_gabrb2_gabrd_grch38_grch38	2	A	D	max	0	0	0	0.11	0.097761	0	0	0	4	893	0	1.04	10.07	1.04	0	0	0	0
job8564_slc6a11_gad1_gabra4_gabrb2_gabrd_grch38_grch38	2	A	E	max	0	0	0	0.1	0.093911	0	0	0	4	846	0	1.04	9.86	1.04	0	0	0	0
job8564_slc6a11_gad1_gabra4_gabrb2_gabrd_grch38_grch38	2	B	C	max	0	0	0	0.09	0.081408	0	0	0	0	708	0	1.04	9.17	1.04	0	0	0	0
job8564_slc6a11_gad1_gabra4_gabrb2_gabrd_grch38_grch38	2	B	D	max	0	0	0	0.09	0.084662	0.0654	0.0091	0	0	736	0	1.04	9.32	1.04	0	0	0	0
job8564_slc6a11_gad1_gabra4_gabrb2_gabrd_grch38_grch38	2	B	E	max	0	0	0	0.09	0.080638	0	0	0	0	689	0	1.04	9.07	1.04	0	0	0	0
job8564_slc6a11_gad1_gabra4_gabrb2_gabrd_grch38_grch38	2	C	D	max	0.011576	0.545676	0.011576	0.29	0.198586	0.0183	0.0084	0.0463	1	996	3	1.04	10.52	1.04	3	2	0	0
job8564_slc6a11_gad1_gabra4_gabrb2_gabrd_grch38_grch38	2	C	E	max	0.015451	0.607347	0.121279	0.4	0.264829	0.4557	0.0187	0.0713	2	949	76	1.04	10.32	3.08	36	52	13	13
job8564_slc6a11_gad1_gabra4_gabrb2_gabrd_grch38_grch38	2	D	E	max	0.084036	0.662666	0.407851	0.44	0.317311	0.6023	0.0486	0.1571	47	977	278	2.14	10.44	6.14	190	184	52	52
job8564_slc6a11_gad1_gabra4_gabrb2_gabrd_grch38_grch38	3	A	B	max	0	0	0	0.08	0.071187	0.0195	0.0084	0	5	605	0	1.04	8.6	1.04	0	0	0	0
job8564_slc6a11_gad1_gabra4_gabrb2_gabrd_grch38_grch38	3	A	C	max	0	0	0	0.1	0.095445	0	0	0	5	865	0	1.04	9.95	1.04	0	0	0	0
job8564_slc6a11_gad1_gabra4_gabrb2_gabrd_grch38_grch38	3	A	D	max	0	0	0	0.11	0.099146	0	0	0	5	893	0	1.04	10.07	1.04	0	0	0	0
job8564_slc6a11_gad1_gabra4_gabrb2_gabrd_grch38_grch38	3	A	E	max	0	0	0	0.1	0.094158	0.0183	0.008	0	5	846	0	1.04	9.86	1.04	0	0	0	0
job8564_slc6a11_gad1_gabra4_gabrb2_gabrd_grch38_grch38	3	B	C	max	0	0	0	0.09	0.081795	0	0	0	0	708	0	1.04	9.17	1.04	0	0	0	0
job8564_slc6a11_gad1_gabra4_gabrb2_gabrd_grch38_grch38	3	B	D	max	0	0	0	0.09	0.084431	0.0481	0.0089	0	0	736	0	1.04	9.32	1.04	0	0	0	0
job8564_slc6a11_gad1_gabra4_gabrb2_gabrd_grch38_grch38	3	B	E	max	0	0	0	0.09	0.08062	0.0183	0.0078	0	0	689	0	1.04	9.07	1.04	0	0	0	0
job8564_slc6a11_gad1_gabra4_gabrb2_gabrd_grch38_grch38	3	C	D	max	0.011341	0.540533	0.011341	0.29	0.201747	0	0	0.0434	1	996	4	1.04	10.52	1.04	1	3	0	0
job8564_slc6a11_gad1_gabra4_gabrb2_gabrd_grch38_grch38	3	C	E	max	0.016584	0.624683	0.125287	0.4	0.26732	0.4948	0.0224	0.0713	1	949	79	1.04	10.32	3.16	43	54	15	14
job8564_slc6a11_gad1_gabra4_gabrb2_gabrd_grch38_grch38	3	D	E	max	0.098063	0.659668	0.414987	0.43	0.321072	0.602	0.0475	0.1582	52	977	292	2.33	10.44	6.28	199	194	55	56
job8564_slc6a11_gad1_gabra4_gabrb2_gabrd_grch38_grch38	4	A	B	max	0	0	0	0.08	0.071953	0.0251	0.0084	0	4	605	0	1.04	8.6	1.04	0	0	0	0
job8564_slc6a11_gad1_gabra4_gabrb2_gabrd_grch38_grch38	4	A	C	max	0	0	0	0.1	0.09519	0	0	0	4	865	0	1.04	9.95	1.04	0	0	0	0
job8564_slc6a11_gad1_gabra4_gabrb2_gabrd_grch38_grch38	4	A	D	max	0	0	0	0.11	0.098263	0	0	0	4	893	0	1.04	10.07	1.04	0	0	0	0
job8564_slc6a11_gad1_gabra4_gabrb2_gabrd_grch38_grch38	4	A	E	max	0	0	0	0.1	0.09414	0.0193	0.0082	0	4	846	0	1.04	9.86	1.04	0	0	0	0
job8564_slc6a11_gad1_gabra4_gabrb2_gabrd_grch38_grch38	4	B	C	max	0	0	0	0.09	0.081603	0	0	0	0	708	0	1.04	9.17	1.04	0	0	0	0
job8564_slc6a11_gad1_gabra4_gabrb2_gabrd_grch38_grch38	4	B	D	max	0	0	0	0.09	0.084737	0.0186	0.0083	0	0	736	0	1.04	9.32	1.04	0	0	0	0
job8564_slc6a11_gad1_gabra4_gabrb2_gabrd_grch38_grch38	4	B	E	max	0	0	0	0.09	0.081152	0.0187	0.0088	0	0	689	0	1.04	9.07	1.04	0	0	0	0
job8564_slc6a11_gad1_gabra4_gabrb2_gabrd_grch38_grch38	4	C	D	max	0.011576	0.545676	0.011576	0.29	0.199562	0	0	0.0454	1	996	4	1.04	10.52	1.04	2	3	0	0
job8564_slc6a11_gad1_gabra4_gabrb2_gabrd_grch38_grch38	4	C	E	max	0.015425	0.607268	0.113528	0.39	0.264565	0.4801	0.0197	0.071	1	949	73	1.04	10.32	3	33	51	11	11
job8564_slc6a11_gad1_gabra4_gabrb2_gabrd_grch38_grch38	4	D	E	max	0.092178	0.666186	0.41622	0.43	0.316461	0.6013	0.0475	0.1583	50	977	274	2.26	10.44	6.1	187	194	53	54
job8565_slc6a11_gad1_gabra5_gabrb3_gabrg2_grch38_grch38	0	A	B	max	0	0	0	0.07	0.070629	0	0	0	4	605	0	1.04	8.6	1.04	0	0	0	0
job8565_slc6a11_gad1_gabra5_gabrb3_gabrg2_grch38_grch38	0	A	C	max	0	0	0	0.1	0.086234	0.0193	0.0077	0	4	687	0	1.04	9.06	1.04	0	0	0	0
job8565_slc6a11_gad1_gabra5_gabrb3_gabrg2_grch38_grch38	0	A	D	max	0	0	0	0.12	0.097609	0	0	0	4	795	0	1.04	9.61	1.04	0	0	0	0
job8565_slc6a11_gad1_gabra5_gabrb3_gabrg2_grch38_grch38	0	A	E	max	0	0	0	0.15	0.110842	0.0412	0.0096	0	4	856	0	1.04	9.9	1.04	0	0	0	0
job8565_slc6a11_gad1_gabra5_gabrb3_gabrg2_grch38_grch38	0	B	C	max	0	0	0	0.08	0.066023	0	0	0	0	530	0	1.04	8.14	1.04	0	0	0	0
job8565_slc6a11_gad1_gabra5_gabrb3_gabrg2_grch38_grch38	0	B	D	max	0	0	0	0.09	0.076319	0.022	0.0089	0	0	638	0	1.04	8.79	1.04	0	0	0	0
job8565_slc6a11_gad1_gabra5_gabrb3_gabrg2_grch38_grch38	0	B	E	max	0	0	0	0.09	0.081897	0.0283	0.0083	0	0	699	0	1.04	9.13	1.04	0	0	0	0
job8565_slc6a11_gad1_gabra5_gabrb3_gabrg2_grch38_grch38	0	C	D	max	0.036691	0.552377	0.255255	0.46	0.276967	0.4713	0.0308	0.0991	37	720	174	1.67	9.24	4.92	101	140	34	33
job8565_slc6a11_gad1_gabra5_gabrb3_gabrg2_grch38_grch38	0	C	E	max	0.013443	0.534963	0.100332	0.39	0.246611	0.0183	0.052	0.0835	1	781	72	1.04	9.55	2.97	36	53	2	1
job8565_slc6a11_gad1_gabra5_gabrb3_gabrg2_grch38_grch38	0	D	E	max	0.135542	0.627659	0.447392	0.48	0.342676	0.5987	0.0692	0.1515	80	889	356	3.19	10.06	6.86	192	221	66	65
job8565_slc6a11_gad1_gabra5_gabrb3_gabrg2_grch38_grch38	1	A	B	max	0	0	0	0.07	0.070836	0	0	0	4	605	0	1.04	8.6	1.04	0	0	0	0
job8565_slc6a11_gad1_gabra5_gabrb3_gabrg2_grch38_grch38	1	A	C	max	0	0	0	0.09	0.081205	0	0	0	4	687	0	1.04	9.06	1.04	0	0	0	0
job8565_slc6a11_gad1_gabra5_gabrb3_gabrg2_grch38_grch38	1	A	D	max	0	0	0	0.1	0.091116	0	0	0	4	795	0	1.04	9.61	1.04	0	0	0	0
job8565_slc6a11_gad1_gabra5_gabrb3_gabrg2_grch38_grch38	1	A	E	max	0	0	0	0.1	0.094108	0.0194	0.0077	0	4	856	0	1.04	9.9	1.04	0	0	0	0
job8565_slc6a11_gad1_gabra5_gabrb3_gabrg2_grch38_grch38	1	B	C	max	0	0	0	0.09	0.069498	0.183	0.0093	0	0	530	0	1.04	8.14	1.04	0	0	0	0
job8565_slc6a11_gad1_gabra5_gabrb3_gabrg2_grch38_grch38	1	B	D	max	0	0	0	0.09	0.076426	0	0	0	0	638	0	1.04	8.79	1.04	0	0	0	0
job8565_slc6a11_gad1_gabra5_gabrb3_gabrg2_grch38_grch38	1	B	E	max	0	0	0	0.09	0.082362	0	0	0	0	699	0	1.04	9.13	1.04	0	0	0	0
job8565_slc6a11_gad1_gabra5_gabrb3_gabrg2_grch38_grch38	1	C	D	max	0.042516	0.547743	0.26607	0.46	0.276607	0.4771	0.0335	0.0965	40	720	182	1.83	9.24	5.03	113	150	38	32
job8565_slc6a11_gad1_gabra5_gabrb3_gabrg2_grch38_grch38	1	C	E	max	0.014383	0.551976	0.068507	0.38	0.238491	0.0183	0.0492	0.0776	1	781	55	1.04	9.55	2.44	32	44	2	2
job8565_slc6a11_gad1_gabra5_gabrb3_gabrg2_grch38_grch38	1	D	E	max	0.115347	0.627377	0.43413	0.47	0.332173	0.6039	0.063	0.1484	70	889	337	2.92	10.06	6.7	189	216	61	58
job8565_slc6a11_gad1_gabra5_gabrb3_gabrg2_grch38_grch38	2	A	B	max	0	0	0	0.08	0.073574	0.0263	0.0084	0	4	605	0	1.04	8.6	1.04	0	0	0	0
job8565_slc6a11_gad1_gabra5_gabrb3_gabrg2_grch38_grch38	2	A	C	max	0	0	0	0.09	0.081626	0	0	0	4	687	0	1.04	9.06	1.04	0	0	0	0
job8565_slc6a11_gad1_gabra5_gabrb3_gabrg2_grch38_grch38	2	A	D	max	0	0	0	0.1	0.091424	0	0	0	4	795	0	1.04	9.61	1.04	0	0	0	0
job8565_slc6a11_gad1_gabra5_gabrb3_gabrg2_grch38_grch38	2	A	E	max	0	0	0	0.1	0.09408	0.0185	0.0077	0	4	856	0	1.04	9.9	1.04	0	0	0	0
job8565_slc6a11_gad1_gabra5_gabrb3_gabrg2_grch38_grch38	2	B	C	max	0	0	0	0.07	0.066072	0.0183	0.0089	0	0	530	0	1.04	8.14	1.04	0	0	0	0
job8565_slc6a11_gad1_gabra5_gabrb3_gabrg2_grch38_grch38	2	B	D	max	0	0	0	0.09	0.076153	0	0	0	0	638	0	1.04	8.79	1.04	0	0	0	0
job8565_slc6a11_gad1_gabra5_gabrb3_gabrg2_grch38_grch38	2	B	E	max	0	0	0	0.09	0.081498	0.0183	0.0091	0	0	699	0	1.04	9.13	1.04	0	0	0	0
job8565_slc6a11_gad1_gabra5_gabrb3_gabrg2_grch38_grch38	2	C	D	max	0.031645	0.571259	0.26758	0.46	0.27602	0.4747	0.0336	0.0976	35	720	167	1.57	9.24	4.82	108	151	35	33
job8565_slc6a11_gad1_gabra5_gabrb3_gabrg2_grch38_grch38	2	C	E	max	0.013566	0.534963	0.088842	0.37	0.240679	0.0183	0.0482	0.0809	10	781	65	1.04	9.55	2.77	44	49	2	2
job8565_slc6a11_gad1_gabra5_gabrb3_gabrg2_grch38_grch38	2	D	E	max	0.120118	0.624211	0.430208	0.47	0.334783	0.5946	0.0654	0.1515	72	889	339	2.97	10.06	6.72	194	218	58	57
job8565_slc6a11_gad1_gabra5_gabrb3_gabrg2_grch38_grch38	3	A	B	max	0	0	0	0.07	0.069757	0	0	0	5	605	0	1.04	8.6	1.04	0	0	0	0
job8565_slc6a11_gad1_gabra5_gabrb3_gabrg2_grch38_grch38	3	A	C	max	0	0	0	0.1	0.085775	0	0	0	5	687	0	1.04	9.06	1.04	0	0	0	0
job8565_slc6a11_gad1_gabra5_gabrb3_gabrg2_grch38_grch38	3	A	D	max	0	0	0	0.12	0.09711	0	0	0	5	795	0	1.04	9.61	1.04	0	0	0	0
job8565_slc6a11_gad1_gabra5_gabrb3_gabrg2_grch38_grch38	3	A	E	max	0	0	0	0.15	0.109748	0.0352	0.0093	0	5	856	0	1.04	9.9	1.04	0	0	0	0
job8565_slc6a11_gad1_gabra5_gabrb3_gabrg2_grch38_grch38	3	B	C	max	0	0	0	0.09	0.06991	0.1716	0.0093	0	0	530	0	1.04	8.14	1.04	0	0	0	0
job8565_slc6a11_gad1_gabra5_gabrb3_gabrg2_grch38_grch38	3	B	D	max	0	0	0	0.09	0.076346	0	0	0	0	638	0	1.04	8.79	1.04	0	0	0	0
job8565_slc6a11_gad1_gabra5_gabrb3_gabrg2_grch38_grch38	3	B	E	max	0	0	0	0.09	0.082285	0.0185	0.0082	0	0	699	0	1.04	9.13	1.04	0	0	0	0
job8565_slc6a11_gad1_gabra5_gabrb3_gabrg2_grch38_grch38	3	C	D	max	0.024686	0.56516	0.25399	0.46	0.270736	0.4758	0.0309	0.0947	32	720	177	1.39	9.24	4.96	99	148	31	29
job8565_slc6a11_gad1_gabra5_gabrb3_gabrg2_grch38_grch38	3	C	E	max	0.013443	0.534963	0.08285	0.37	0.237992	0.0183	0.0464	0.0784	1	781	62	1.04	9.55	2.67	37	50	2	2
job8565_slc6a11_gad1_gabra5_gabrb3_gabrg2_grch38_grch38	3	D	E	max	0.115172	0.624134	0.426183	0.47	0.328451	0.5994	0.0631	0.1496	71	889	330	2.94	10.06	6.64	189	211	62	56
job8565_slc6a11_gad1_gabra5_gabrb3_gabrg2_grch38_grch38	4	A	B	max	0	0	0	0.07	0.069758	0	0	0	5	605	0	1.04	8.6	1.04	0	0	0	0
job8565_slc6a11_gad1_gabra5_gabrb3_gabrg2_grch38_grch38	4	A	C	max	0	0	0	0.09	0.081944	0	0	0	5	687	0	1.04	9.06	1.04	0	0	0	0
job8565_slc6a11_gad1_gabra5_gabrb3_gabrg2_grch38_grch38	4	A	D	max	0	0	0	0.1	0.092223	0	0	0	5	795	0	1.04	9.61	1.04	0	0	0	0
job8565_slc6a11_gad1_gabra5_gabrb3_gabrg2_grch38_grch38	4	A	E	max	0	0	0	0.14	0.10755	0.0479	0.0095	0	5	856	0	1.04	9.9	1.04	0	0	0	0
job8565_slc6a11_gad1_gabra5_gabrb3_gabrg2_grch38_grch38	4	B	C	max	0	0	0	0.08	0.067939	0.1255	0.0092	0	0	530	0	1.04	8.14	1.04	0	0	0	0
job8565_slc6a11_gad1_gabra5_gabrb3_gabrg2_grch38_grch38	4	B	D	max	0	0	0	0.09	0.076345	0.0207	0.0083	0	0	638	0	1.04	8.79	1.04	0	0	0	0
job8565_slc6a11_gad1_gabra5_gabrb3_gabrg2_grch38_grch38	4	B	E	max	0	0	0	0.09	0.081816	0	0	0	0	699	0	1.04	9.13	1.04	0	0	0	0
job8565_slc6a11_gad1_gabra5_gabrb3_gabrg2_grch38_grch38	4	C	D	max	0.012325	0.496556	0.012325	0.2	0.139901	0.0196	0.0205	0.0766	1	720	17	1.04	9.24	1.04	1	16	1	2
job8565_slc6a11_gad1_gabra5_gabrb3_gabrg2_grch38_grch38	4	C	E	max	0	0	0	0.23	0.132334	0.3477	0.0108	0	0	781	0	1.04	9.55	1.04	0	0	0	0
job8565_slc6a11_gad1_gabra5_gabrb3_gabrg2_grch38_grch38	4	D	E	max	0.015342	0.589972	0.16873	0.27	0.1803	0.4783	0.0154	0.1262	8	889	105	1.04	10.06	3.76	93	76	16	17
job8566_slc6a11_gad1_gabra6_gabrb3_gabrg2_grch38_grch38	0	A	B	max	0	0	0	0.07	0.07033	0	0	0	5	605	0	1.04	8.6	1.04	0	0	0	0
job8566_slc6a11_gad1_gabra6_gabrb3_gabrg2_grch38_grch38	0	A	C	max	0	0	0	0.14	0.108546	0	0	0	5	834	0	1.04	9.8	1.04	0	0	0	0
job8566_slc6a11_gad1_gabra6_gabrb3_gabrg2_grch38_grch38	0	A	D	max	0	0	0	0.14	0.104106	0	0	0	5	795	0	1.04	9.61	1.04	0	0	0	0
job8566_slc6a11_gad1_gabra6_gabrb3_gabrg2_grch38_grch38	0	A	E	max	0	0	0	0.19	0.124627	0.043	0.0102	0	5	856	0	1.04	9.9	1.04	0	0	0	0
job8566_slc6a11_gad1_gabra6_gabrb3_gabrg2_grch38_grch38	0	B	C	max	0	0	0	0.09	0.079473	0.02	0.0085	0	0	677	0	1.04	9.01	1.04	0	0	0	0
job8566_slc6a11_gad1_gabra6_gabrb3_gabrg2_grch38_grch38	0	B	D	max	0	0	0	0.08	0.076215	0.0183	0.0087	0	0	638	0	1.04	8.79	1.04	0	0	0	0
job8566_slc6a11_gad1_gabra6_gabrb3_gabrg2_grch38_grch38	0	B	E	max	0	0	0	0.09	0.081208	0	0	0	0	699	0	1.04	9.13	1.04	0	0	0	0
job8566_slc6a11_gad1_gabra6_gabrb3_gabrg2_grch38_grch38	0	C	D	max	0.063862	0.628761	0.360346	0.43	0.315184	0.0189	0.2609	0.1498	42	867	235	1.92	9.96	5.69	177	148	2	3
job8566_slc6a11_gad1_gabra6_gabrb3_gabrg2_grch38_grch38	0	C	E	max	0.093141	0.637564	0.444739	0.48	0.351622	0.6117	0.0589	0.1264	60	928	348	2.61	10.23	6.79	217	221	69	69
job8566_slc6a11_gad1_gabra6_gabrb3_gabrg2_grch38_grch38	0	D	E	max	0.106678	0.634428	0.454781	0.48	0.340612	0.5947	0.0639	0.1332	69	889	357	2.89	10.06	6.87	208	232	64	68
job8566_slc6a11_gad1_gabra6_gabrb3_gabrg2_grch38_grch38	1	A	B	max	0	0	0	0.08	0.071158	0	0	0	5	605	0	1.04	8.6	1.04	0	0	0	0
job8566_slc6a11_gad1_gabra6_gabrb3_gabrg2_grch38_grch38	1	A	C	max	0	0	0	0.1	0.091447	0	0	0	5	834	0	1.04	9.8	1.04	0	0	0	0
job8566_slc6a11_gad1_gabra6_gabrb3_gabrg2_grch38_grch38	1	A	D	max	0	0	0	0.1	0.08918	0.0199	0.0084	0	5	795	0	1.04	9.61	1.04	0	0	0	0
job8566_slc6a11_gad1_gabra6_gabrb3_gabrg2_grch38_grch38	1	A	E	max	0	0	0	0.1	0.092768	0	0	0	5	856	0	1.04	9.9	1.04	0	0	0	0
job8566_slc6a11_gad1_gabra6_gabrb3_gabrg2_grch38_grch38	1	B	C	max	0	0	0	0.09	0.07979	0.0971	0.009	0	0	677	0	1.04	9.01	1.04	0	0	0	0
job8566_slc6a11_gad1_gabra6_gabrb3_gabrg2_grch38_grch38	1	B	D	max	0	0	0	0.08	0.075915	0.0204	0.0086	0	0	638	0	1.04	8.79	1.04	0	0	0	0
job8566_slc6a11_gad1_gabra6_gabrb3_gabrg2_grch38_grch38	1	B	E	max	0	0	0	0.09	0.081046	0	0	0	0	699	0	1.04	9.13	1.04	0	0	0	0
job8566_slc6a11_gad1_gabra6_gabrb3_gabrg2_grch38_grch38	1	C	D	max	0.067782	0.629896	0.379127	0.44	0.319931	0.0183	0.2321	0.149	45	867	251	2.05	9.96	5.86	191	159	2	3
job8566_slc6a11_gad1_gabra6_gabrb3_gabrg2_grch38_grch38	1	C	E	max	0.10839	0.636949	0.458474	0.49	0.351593	0.6097	0.0579	0.1282	67	928	374	2.83	10.23	7.01	231	233	65	69
job8566_slc6a11_gad1_gabra6_gabrb3_gabrg2_grch38_grch38	1	D	E	max	0.111715	0.640629	0.46535	0.48	0.34138	0.6004	0.0656	0.1361	73	889	363	3	10.06	6.92	208	238	66	61
job8566_slc6a11_gad1_gabra6_gabrb3_gabrg2_grch38_grch38	2	A	B	max	0	0	0	0.08	0.070957	0.0199	0.0082	0	5	605	0	1.04	8.6	1.04	0	0	0	0
job8566_slc6a11_gad1_gabra6_gabrb3_gabrg2_grch38_grch38	2	A	C	max	0	0	0	0.1	0.093302	0	0	0	5	834	0	1.04	9.8	1.04	0	0	0	0
job8566_slc6a11_gad1_gabra6_gabrb3_gabrg2_grch38_grch38	2	A	D	max	0	0	0	0.11	0.093448	0.0185	0.0082	0	5	795	0	1.04	9.61	1.04	0	0	0	0
job8566_slc6a11_gad1_gabra6_gabrb3_gabrg2_grch38_grch38	2	A	E	max	0	0	0	0.1	0.095389	0	0	0	5	856	0	1.04	9.9	1.04	0	0	0	0
job8566_slc6a11_gad1_gabra6_gabrb3_gabrg2_grch38_grch38	2	B	C	max	0	0	0	0.09	0.079483	0.0323	0.0087	0	0	677	0	1.04	9.01	1.04	0	0	0	0
job8566_slc6a11_gad1_gabra6_gabrb3_gabrg2_grch38_grch38	2	B	D	max	0	0	0	0.09	0.07649	0.0238	0.0088	0	0	638	0	1.04	8.79	1.04	0	0	0	0
job8566_slc6a11_gad1_gabra6_gabrb3_gabrg2_grch38_grch38	2	B	E	max	0	0	0	0.09	0.081888	0.0221	0.0089	0	0	699	0	1.04	9.13	1.04	0	0	0	0
job8566_slc6a11_gad1_gabra6_gabrb3_gabrg2_grch38_grch38	2	C	D	max	0.051772	0.622602	0.342217	0.42	0.305111	0.0183	0.223	0.1501	39	867	217	1.78	9.96	5.48	166	160	2	3
job8566_slc6a11_gad1_gabra6_gabrb3_gabrg2_grch38_grch38	2	C	E	max	0.081479	0.637268	0.442198	0.48	0.33824	0.6125	0.0495	0.126	56	928	345	2.48	10.23	6.77	226	226	62	64
job8566_slc6a11_gad1_gabra6_gabrb3_gabrg2_grch38_grch38	2	D	E	max	0.085204	0.632582	0.438336	0.47	0.331689	0.6016	0.0618	0.1341	57	889	333	2.51	10.06	6.66	208	226	64	59
job8566_slc6a11_gad1_gabra6_gabrb3_gabrg2_grch38_grch38	3	A	B	max	0	0	0	0.08	0.071207	0.0183	0.0081	0	5	605	0	1.04	8.6	1.04	0	0	0	0
job8566_slc6a11_gad1_gabra6_gabrb3_gabrg2_grch38_grch38	3	A	C	max	0	0	0	0.11	0.095182	0	0	0	5	834	0	1.04	9.8	1.04	0	0	0	0
job8566_slc6a11_gad1_gabra6_gabrb3_gabrg2_grch38_grch38	3	A	D	max	0	0	0	0.1	0.09224	0	0	0	5	795	0	1.04	9.61	1.04	0	0	0	0
job8566_slc6a11_gad1_gabra6_gabrb3_gabrg2_grch38_grch38	3	A	E	max	0	0	0	0.1	0.094989	0	0	0	5	856	0	1.04	9.9	1.04	0	0	0	0
job8566_slc6a11_gad1_gabra6_gabrb3_gabrg2_grch38_grch38	3	B	C	max	0	0	0	0.09	0.079877	0.0184	0.0079	0	0	677	0	1.04	9.01	1.04	0	0	0	0
job8566_slc6a11_gad1_gabra6_gabrb3_gabrg2_grch38_grch38	3	B	D	max	0	0	0	0.09	0.076577	0.0208	0.0086	0	0	638	0	1.04	8.79	1.04	0	0	0	0
job8566_slc6a11_gad1_gabra6_gabrb3_gabrg2_grch38_grch38	3	B	E	max	0	0	0	0.09	0.081791	0.0183	0.0087	0	0	699	0	1.04	9.13	1.04	0	0	0	0
job8566_slc6a11_gad1_gabra6_gabrb3_gabrg2_grch38_grch38	3	C	D	max	0.05081	0.62037	0.344903	0.43	0.307268	0.0183	0.2285	0.1475	40	867	226	1.83	9.96	5.58	173	147	2	3
job8566_slc6a11_gad1_gabra6_gabrb3_gabrg2_grch38_grch38	3	C	E	max	0.091312	0.637616	0.445772	0.48	0.341551	0.5967	0.0523	0.1266	59	928	351	2.58	10.23	6.82	226	219	59	65
job8566_slc6a11_gad1_gabra6_gabrb3_gabrg2_grch38_grch38	3	D	E	max	0.062285	0.639267	0.442629	0.47	0.328978	0.6062	0.0584	0.1342	47	889	329	2.14	10.06	6.63	206	228	60	61
job8566_slc6a11_gad1_gabra6_gabrb3_gabrg2_grch38_grch38	4	A	B	max	0	0	0	0.07	0.070836	0	0	0	5	605	0	1.04	8.6	1.04	0	0	0	0
job8566_slc6a11_gad1_gabra6_gabrb3_gabrg2_grch38_grch38	4	A	C	max	0	0	0	0.1	0.093798	0	0	0	5	834	0	1.04	9.8	1.04	0	0	0	0
job8566_slc6a11_gad1_gabra6_gabrb3_gabrg2_grch38_grch38	4	A	D	max	0	0	0	0.1	0.091638	0	0	0	5	795	0	1.04	9.61	1.04	0	0	0	0
job8566_slc6a11_gad1_gabra6_gabrb3_gabrg2_grch38_grch38	4	A	E	max	0	0	0	0.1	0.095308	0	0	0	5	856	0	1.04	9.9	1.04	0	0	0	0
job8566_slc6a11_gad1_gabra6_gabrb3_gabrg2_grch38_grch38	4	B	C	max	0	0	0	0.09	0.079207	0	0	0	0	677	0	1.04	9.01	1.04	0	0	0	0
job8566_slc6a11_gad1_gabra6_gabrb3_gabrg2_grch38_grch38	4	B	D	max	0	0	0	0.08	0.076053	0.0236	0.009	0	0	638	0	1.04	8.79	1.04	0	0	0	0
job8566_slc6a11_gad1_gabra6_gabrb3_gabrg2_grch38_grch38	4	B	E	max	0	0	0	0.09	0.080772	0.0205	0.0088	0	0	699	0	1.04	9.13	1.04	0	0	0	0
job8566_slc6a11_gad1_gabra6_gabrb3_gabrg2_grch38_grch38	4	C	D	max	0.016788	0.606627	0.212508	0.33	0.217651	0.3851	0.0169	0.1362	6	867	125	1.04	9.96	4.14	88	107	16	26
job8566_slc6a11_gad1_gabra6_gabrb3_gabrg2_grch38_grch38	4	C	E	max	0.017178	0.621216	0.190975	0.29	0.190694	0.5384	0.014	0.1388	7	928	109	1.04	10.23	3.84	87	96	20	19
job8566_slc6a11_gad1_gabra6_gabrb3_gabrg2_grch38_grch38	4	D	E	max	0.015138	0.587409	0.159955	0.24	0.171503	0.0188	0.063	0.1236	5	889	101	1.04	10.06	3.67	93	87	2	3
job8567_slc6a11_gad1_gabra6_gabrb3_gabrd_grch38_grch38	0	A	B	max	0	0	0	0.07	0.070274	0.0184	0.0077	0	4	605	0	1.04	8.6	1.04	0	0	0	0
job8567_slc6a11_gad1_gabra6_gabrb3_gabrd_grch38_grch38	0	A	C	max	0	0	0	0.11	0.094472	0	0	0	4	834	0	1.04	9.8	1.04	0	0	0	0
job8567_slc6a11_gad1_gabra6_gabrb3_gabrd_grch38_grch38	0	A	D	max	0	0	0	0.1	0.090272	0	0	0	4	795	0	1.04	9.61	1.04	0	0	0	0
job8567_slc6a11_gad1_gabra6_gabrb3_gabrd_grch38_grch38	0	A	E	max	0	0	0	0.11	0.096919	0	0	0	4	846	0	1.04	9.86	1.04	0	0	0	0
job8567_slc6a11_gad1_gabra6_gabrb3_gabrd_grch38_grch38	0	B	C	max	0	0	0	0.09	0.079562	0.0325	0.0085	0	0	677	0	1.04	9.01	1.04	0	0	0	0
job8567_slc6a11_gad1_gabra6_gabrb3_gabrd_grch38_grch38	0	B	D	max	0	0	0	0.08	0.075804	0	0	0	0	638	0	1.04	8.79	1.04	0	0	0	0
job8567_slc6a11_gad1_gabra6_gabrb3_gabrd_grch38_grch38	0	B	E	max	0	0	0	0.09	0.080427	0	0	0	0	689	0	1.04	9.07	1.04	0	0	0	0
job8567_slc6a11_gad1_gabra6_gabrb3_gabrd_grch38_grch38	0	C	D	max	0.054112	0.635942	0.414351	0.46	0.317845	0.5809	0.0557	0.1343	39	867	285	1.78	9.96	6.21	199	182	52	57
job8567_slc6a11_gad1_gabra6_gabrb3_gabrd_grch38_grch38	0	C	E	max	0.049363	0.636286	0.352885	0.42	0.311324	0.0183	0.1919	0.1385	41	918	227	1.87	10.19	5.59	175	140	2	3
job8567_slc6a11_gad1_gabra6_gabrb3_gabrd_grch38_grch38	0	D	E	max	0.055701	0.632128	0.398335	0.44	0.305599	0.5186	0.0385	0.1408	39	879	278	1.78	10.01	6.14	207	184	41	51
job8567_slc6a11_gad1_gabra6_gabrb3_gabrd_grch38_grch38	1	A	B	max	0	0	0	0.07	0.069923	0	0	0	5	605	0	1.04	8.6	1.04	0	0	0	0
job8567_slc6a11_gad1_gabra6_gabrb3_gabrd_grch38_grch38	1	A	C	max	0	0	0	0.12	0.099448	0	0	0	5	834	0	1.04	9.8	1.04	0	0	0	0
job8567_slc6a11_gad1_gabra6_gabrb3_gabrd_grch38_grch38	1	A	D	max	0	0	0	0.11	0.095136	0	0	0	5	795	0	1.04	9.61	1.04	0	0	0	0
job8567_slc6a11_gad1_gabra6_gabrb3_gabrd_grch38_grch38	1	A	E	max	0	0	0	0.14	0.104907	0.1217	0.0097	0	5	846	0	1.04	9.86	1.04	0	0	0	0
job8567_slc6a11_gad1_gabra6_gabrb3_gabrd_grch38_grch38	1	B	C	max	0	0	0	0.09	0.079376	0	0	0	0	677	0	1.04	9.01	1.04	0	0	0	0
job8567_slc6a11_gad1_gabra6_gabrb3_gabrd_grch38_grch38	1	B	D	max	0	0	0	0.08	0.075329	0	0	0	0	638	0	1.04	8.79	1.04	0	0	0	0
job8567_slc6a11_gad1_gabra6_gabrb3_gabrd_grch38_grch38	1	B	E	max	0	0	0	0.09	0.079828	0.0288	0.0086	0	0	689	0	1.04	9.07	1.04	0	0	0	0
job8567_slc6a11_gad1_gabra6_gabrb3_gabrd_grch38_grch38	1	C	D	max	0.052921	0.632177	0.411609	0.46	0.311863	0.5805	0.0563	0.1355	39	867	287	1.78	9.96	6.23	205	184	54	58
job8567_slc6a11_gad1_gabra6_gabrb3_gabrd_grch38_grch38	1	C	E	max	0.046377	0.630941	0.330287	0.43	0.314533	0.0183	0.1921	0.1416	37	918	208	1.67	10.19	5.37	158	126	2	3
job8567_slc6a11_gad1_gabra6_gabrb3_gabrd_grch38_grch38	1	D	E	max	0.055922	0.633464	0.385367	0.44	0.308216	0.5497	0.0362	0.1435	39	879	260	1.78	10.01	5.96	196	178	45	51
job8567_slc6a11_gad1_gabra6_gabrb3_gabrd_grch38_grch38	2	A	B	max	0	0	0	0.07	0.069738	0	0	0	5	605	0	1.04	8.6	1.04	0	0	0	0
job8567_slc6a11_gad1_gabra6_gabrb3_gabrd_grch38_grch38	2	A	C	max	0	0	0	0.13	0.100666	0.0431	0.0096	0	5	834	0	1.04	9.8	1.04	0	0	0	0
job8567_slc6a11_gad1_gabra6_gabrb3_gabrd_grch38_grch38	2	A	D	max	0	0	0	0.11	0.093275	0	0	0	5	795	0	1.04	9.61	1.04	0	0	0	0
job8567_slc6a11_gad1_gabra6_gabrb3_gabrd_grch38_grch38	2	A	E	max	0	0	0	0.11	0.097932	0	0	0	5	846	0	1.04	9.86	1.04	0	0	0	0
job8567_slc6a11_gad1_gabra6_gabrb3_gabrd_grch38_grch38	2	B	C	max	0	0	0	0.09	0.079438	0	0	0	0	677	0	1.04	9.01	1.04	0	0	0	0
job8567_slc6a11_gad1_gabra6_gabrb3_gabrd_grch38_grch38	2	B	D	max	0	0	0	0.08	0.075325	0	0	0	0	638	0	1.04	8.79	1.04	0	0	0	0
job8567_slc6a11_gad1_gabra6_gabrb3_gabrd_grch38_grch38	2	B	E	max	0	0	0	0.09	0.080689	0.0183	0.0085	0	0	689	0	1.04	9.07	1.04	0	0	0	0
job8567_slc6a11_gad1_gabra6_gabrb3_gabrd_grch38_grch38	2	C	D	max	0.052511	0.630326	0.39767	0.46	0.311756	0.5697	0.0521	0.1348	39	867	273	1.78	9.96	6.09	195	182	51	54
job8567_slc6a11_gad1_gabra6_gabrb3_gabrd_grch38_grch38	2	C	E	max	0.038183	0.632532	0.331534	0.42	0.305289	0.0187	0.0262	0.1362	37	918	210	1.67	10.19	5.39	162	141	2	3
job8567_slc6a11_gad1_gabra6_gabrb3_gabrd_grch38_grch38	2	D	E	max	0.047464	0.629089	0.371903	0.43	0.297143	0.5355	0.0331	0.1408	37	879	259	1.67	10.01	5.95	195	172	38	49
job8567_slc6a11_gad1_gabra6_gabrb3_gabrd_grch38_grch38	3	A	B	max	0	0	0	0.08	0.071045	0	0	0	4	605	0	1.04	8.6	1.04	0	0	0	0
job8567_slc6a11_gad1_gabra6_gabrb3_gabrd_grch38_grch38	3	A	C	max	0	0	0	0.1	0.093564	0	0	0	4	834	0	1.04	9.8	1.04	0	0	0	0
job8567_slc6a11_gad1_gabra6_gabrb3_gabrd_grch38_grch38	3	A	D	max	0	0	0	0.1	0.089885	0	0	0	4	795	0	1.04	9.61	1.04	0	0	0	0
job8567_slc6a11_gad1_gabra6_gabrb3_gabrd_grch38_grch38	3	A	E	max	0	0	0	0.1	0.094405	0	0	0	4	846	0	1.04	9.86	1.04	0	0	0	0
job8567_slc6a11_gad1_gabra6_gabrb3_gabrd_grch38_grch38	3	B	C	max	0	0	0	0.09	0.079727	0	0	0	0	677	0	1.04	9.01	1.04	0	0	0	0
job8567_slc6a11_gad1_gabra6_gabrb3_gabrd_grch38_grch38	3	B	D	max	0	0	0	0.08	0.075797	0	0	0	0	638	0	1.04	8.79	1.04	0	0	0	0
job8567_slc6a11_gad1_gabra6_gabrb3_gabrd_grch38_grch38	3	B	E	max	0	0	0	0.09	0.080485	0.0183	0.0086	0	0	689	0	1.04	9.07	1.04	0	0	0	0
job8567_slc6a11_gad1_gabra6_gabrb3_gabrd_grch38_grch38	3	C	D	max	0.058972	0.633379	0.403996	0.46	0.311779	0.5743	0.0526	0.1351	45	867	276	2.05	9.96	6.12	194	178	51	53
job8567_slc6a11_gad1_gabra6_gabrb3_gabrd_grch38_grch38	3	C	E	max	0.046048	0.626203	0.33476	0.42	0.308085	0.0189	0.1851	0.1377	40	918	218	1.83	10.19	5.49	166	134	2	3
job8567_slc6a11_gad1_gabra6_gabrb3_gabrd_grch38_grch38	3	D	E	max	0.049589	0.625188	0.373013	0.43	0.301212	0.5302	0.0335	0.1392	38	879	262	1.73	10.01	5.98	193	170	41	48
job8567_slc6a11_gad1_gabra6_gabrb3_gabrd_grch38_grch38	4	A	B	max	0	0	0	0.08	0.071209	0	0	0	5	605	0	1.04	8.6	1.04	0	0	0	0
job8567_slc6a11_gad1_gabra6_gabrb3_gabrd_grch38_grch38	4	A	C	max	0	0	0	0.11	0.09485	0	0	0	5	834	0	1.04	9.8	1.04	0	0	0	0
job8567_slc6a11_gad1_gabra6_gabrb3_gabrd_grch38_grch38	4	A	D	max	0	0	0	0.1	0.089919	0	0	0	5	795	0	1.04	9.61	1.04	0	0	0	0
job8567_slc6a11_gad1_gabra6_gabrb3_gabrd_grch38_grch38	4	A	E	max	0	0	0	0.1	0.094225	0	0	0	5	846	0	1.04	9.86	1.04	0	0	0	0
job8567_slc6a11_gad1_gabra6_gabrb3_gabrd_grch38_grch38	4	B	C	max	0	0	0	0.09	0.079231	0.0183	0.0086	0	0	677	0	1.04	9.01	1.04	0	0	0	0
job8567_slc6a11_gad1_gabra6_gabrb3_gabrd_grch38_grch38	4	B	D	max	0	0	0	0.08	0.075284	0	0	0	0	638	0	1.04	8.79	1.04	0	0	0	0
job8567_slc6a11_gad1_gabra6_gabrb3_gabrd_grch38_grch38	4	B	E	max	0	0	0	0.09	0.080315	0	0	0	0	689	0	1.04	9.07	1.04	0	0	0	0
job8567_slc6a11_gad1_gabra6_gabrb3_gabrd_grch38_grch38	4	C	D	max	0.05863	0.629426	0.412628	0.46	0.317658	0.5802	0.0583	0.1329	45	867	292	2.05	9.96	6.28	205	183	52	56
job8567_slc6a11_gad1_gabra6_gabrb3_gabrd_grch38_grch38	4	C	E	max	0.048537	0.628973	0.344001	0.42	0.313855	0.0201	0.0114	0.1371	41	918	225	1.87	10.19	5.57	168	138	2	3
job8567_slc6a11_gad1_gabra6_gabrb3_gabrd_grch38_grch38	4	D	E	max	0.050626	0.627164	0.379565	0.44	0.304469	0.5015	0.0235	0.1378	38	879	266	1.73	10.01	6.02	197	182	42	49
job8568_slc6a12_gad1_gabra1_gabrb3_gabrg2_grch38_grch38	0	A	B	max	0	0	0	0.09	0.089011	0	0	0	4	838	0	1.04	9.82	1.04	0	0	0	0
job8568_slc6a12_gad1_gabra1_gabrb3_gabrg2_grch38_grch38	0	A	C	max	0	0	0	0.13	0.113675	0.117	0.0092	0	4	1070	0	1.04	10.82	1.04	0	0	0	0
job8568_slc6a12_gad1_gabra1_gabrb3_gabrg2_grch38_grch38	0	A	D	max	0	0	0	0.12	0.10827	0	0	0	4	1028	0	1.04	10.65	1.04	0	0	0	0
job8568_slc6a12_gad1_gabra1_gabrb3_gabrg2_grch38_grch38	0	A	E	max	0	0	0	0.13	0.115662	0	0	0	4	1089	0	1.04	10.9	1.04	0	0	0	0
job8568_slc6a12_gad1_gabra1_gabrb3_gabrg2_grch38_grch38	0	B	C	max	0	0	0	0.09	0.079111	0	0	0	0	680	0	1.04	9.02	1.04	0	0	0	0
job8568_slc6a12_gad1_gabra1_gabrb3_gabrg2_grch38_grch38	0	B	D	max	0	0	0	0.08	0.075248	0.0213	0.0088	0	0	638	0	1.04	8.79	1.04	0	0	0	0
job8568_slc6a12_gad1_gabra1_gabrb3_gabrg2_grch38_grch38	0	B	E	max	0	0	0	0.09	0.080149	0	0	0	0	699	0	1.04	9.13	1.04	0	0	0	0
job8568_slc6a12_gad1_gabra1_gabrb3_gabrg2_grch38_grch38	0	C	D	max	0.021108	0.633534	0.383738	0.42	0.269248	0.5924	0.0366	0.1502	17	870	249	1.04	9.97	5.84	213	162	37	37
job8568_slc6a12_gad1_gabra1_gabrb3_gabrg2_grch38_grch38	0	C	E	max	0.019793	0.643415	0.291157	0.38	0.249608	0.5766	0.0226	0.1456	13	931	170	1.04	10.24	4.86	147	133	22	29
job8568_slc6a12_gad1_gabra1_gabrb3_gabrg2_grch38_grch38	0	D	E	max	0.019608	0.635318	0.250039	0.29	0.196326	0.0183	0.1831	0.1694	7	889	134	1.04	10.06	4.3	118	116	2	3
job8568_slc6a12_gad1_gabra1_gabrb3_gabrg2_grch38_grch38	1	A	B	max	0	0	0	0.11	0.094154	0.0414	0.0092	0	4	838	0	1.04	9.82	1.04	0	0	0	0
job8568_slc6a12_gad1_gabra1_gabrb3_gabrg2_grch38_grch38	1	A	C	max	0	0	0	0.12	0.11099	0	0	0	4	1070	0	1.04	10.82	1.04	0	0	0	0
job8568_slc6a12_gad1_gabra1_gabrb3_gabrg2_grch38_grch38	1	A	D	max	0	0	0	0.12	0.109137	0	0	0	4	1028	0	1.04	10.65	1.04	0	0	0	0
job8568_slc6a12_gad1_gabra1_gabrb3_gabrg2_grch38_grch38	1	A	E	max	0	0	0	0.12	0.11131	0	0	0	4	1089	0	1.04	10.9	1.04	0	0	0	0
job8568_slc6a12_gad1_gabra1_gabrb3_gabrg2_grch38_grch38	1	B	C	max	0	0	0	0.09	0.079027	0	0	0	0	680	0	1.04	9.02	1.04	0	0	0	0
job8568_slc6a12_gad1_gabra1_gabrb3_gabrg2_grch38_grch38	1	B	D	max	0	0	0	0.08	0.074899	0	0	0	0	638	0	1.04	8.79	1.04	0	0	0	0
job8568_slc6a12_gad1_gabra1_gabrb3_gabrg2_grch38_grch38	1	B	E	max	0	0	0	0.09	0.079899	0.0187	0.0081	0	0	699	0	1.04	9.13	1.04	0	0	0	0
job8568_slc6a12_gad1_gabra1_gabrb3_gabrg2_grch38_grch38	1	C	D	max	0.030057	0.646201	0.403804	0.43	0.281647	0.586	0.0398	0.1551	30	870	263	1.26	9.97	5.99	220	174	41	40
job8568_slc6a12_gad1_gabra1_gabrb3_gabrg2_grch38_grch38	1	C	E	max	0.020822	0.661823	0.313613	0.39	0.251723	0.6037	0.0259	0.1436	8	931	171	1.04	10.24	4.88	146	147	24	31
job8568_slc6a12_gad1_gabra1_gabrb3_gabrg2_grch38_grch38	1	D	E	max	0.019575	0.637992	0.252274	0.29	0.195306	0.0183	0.1916	0.1677	9	889	135	1.04	10.06	4.32	118	122	2	3
job8568_slc6a12_gad1_gabra1_gabrb3_gabrg2_grch38_grch38	2	A	B	max	0	0	0	0.09	0.089193	0	0	0	4	838	0	1.04	9.82	1.04	0	0	0	0
job8568_slc6a12_gad1_gabra1_gabrb3_gabrg2_grch38_grch38	2	A	C	max	0	0	0	0.13	0.115093	0	0	0	4	1070	0	1.04	10.82	1.04	0	0	0	0
job8568_slc6a12_gad1_gabra1_gabrb3_gabrg2_grch38_grch38	2	A	D	max	0	0	0	0.12	0.109151	0	0	0	4	1028	0	1.04	10.65	1.04	0	0	0	0
job8568_slc6a12_gad1_gabra1_gabrb3_gabrg2_grch38_grch38	2	A	E	max	0	0	0	0.15	0.12318	0.0544	0.0092	0	4	1089	0	1.04	10.9	1.04	0	0	0	0
job8568_slc6a12_gad1_gabra1_gabrb3_gabrg2_grch38_grch38	2	B	C	max	0	0	0	0.09	0.07943	0	0	0	0	680	0	1.04	9.02	1.04	0	0	0	0
job8568_slc6a12_gad1_gabra1_gabrb3_gabrg2_grch38_grch38	2	B	D	max	0	0	0	0.08	0.075615	0.035	0.0088	0	0	638	0	1.04	8.79	1.04	0	0	0	0
job8568_slc6a12_gad1_gabra1_gabrb3_gabrg2_grch38_grch38	2	B	E	max	0	0	0	0.09	0.080706	0.0213	0.0086	0	0	699	0	1.04	9.13	1.04	0	0	0	0
job8568_slc6a12_gad1_gabra1_gabrb3_gabrg2_grch38_grch38	2	C	D	max	0.022057	0.634051	0.384174	0.42	0.269445	0.5932	0.0355	0.1531	28	870	250	1.12	9.97	5.85	209	164	37	37
job8568_slc6a12_gad1_gabra1_gabrb3_gabrg2_grch38_grch38	2	C	E	max	0.019782	0.651323	0.303151	0.38	0.250226	0.5998	0.024	0.149	8	931	171	1.04	10.24	4.88	147	133	23	29
job8568_slc6a12_gad1_gabra1_gabrb3_gabrg2_grch38_grch38	2	D	E	max	0.019064	0.635638	0.249059	0.3	0.198306	0.0189	0.1791	0.1727	10	889	138	1.04	10.06	4.37	118	119	2	3
job8568_slc6a12_gad1_gabra1_gabrb3_gabrg2_grch38_grch38	3	A	B	max	0	0	0	0.09	0.089452	0	0	0	4	838	0	1.04	9.82	1.04	0	0	0	0
job8568_slc6a12_gad1_gabra1_gabrb3_gabrg2_grch38_grch38	3	A	C	max	0	0	0	0.12	0.111256	0	0	0	4	1070	0	1.04	10.82	1.04	0	0	0	0
job8568_slc6a12_gad1_gabra1_gabrb3_gabrg2_grch38_grch38	3	A	D	max	0	0	0	0.11	0.106935	0	0	0	4	1028	0	1.04	10.65	1.04	0	0	0	0
job8568_slc6a12_gad1_gabra1_gabrb3_gabrg2_grch38_grch38	3	A	E	max	0	0	0	0.13	0.116093	0.0762	0.009	0	4	1089	0	1.04	10.9	1.04	0	0	0	0
job8568_slc6a12_gad1_gabra1_gabrb3_gabrg2_grch38_grch38	3	B	C	max	0	0	0	0.09	0.080443	0.0195	0.0085	0	0	680	0	1.04	9.02	1.04	0	0	0	0
job8568_slc6a12_gad1_gabra1_gabrb3_gabrg2_grch38_grch38	3	B	D	max	0	0	0	0.09	0.076452	0.0202	0.0085	0	0	638	0	1.04	8.79	1.04	0	0	0	0
job8568_slc6a12_gad1_gabra1_gabrb3_gabrg2_grch38_grch38	3	B	E	max	0	0	0	0.09	0.081524	0.0208	0.0087	0	0	699	0	1.04	9.13	1.04	0	0	0	0
job8568_slc6a12_gad1_gabra1_gabrb3_gabrg2_grch38_grch38	3	C	D	max	0.02214	0.636798	0.385285	0.42	0.267568	0.6027	0.0365	0.152	28	870	250	1.12	9.97	5.85	210	160	40	35
job8568_slc6a12_gad1_gabra1_gabrb3_gabrg2_grch38_grch38	3	C	E	max	0.019084	0.65097	0.291902	0.38	0.248753	0.6195	0.0242	0.145	13	931	169	1.04	10.24	4.85	146	138	24	28
job8568_slc6a12_gad1_gabra1_gabrb3_gabrg2_grch38_grch38	3	D	E	max	0.019336	0.633889	0.253361	0.3	0.199605	0.0189	0.1765	0.1733	10	889	142	1.04	10.06	4.43	119	123	3	3
job8568_slc6a12_gad1_gabra1_gabrb3_gabrg2_grch38_grch38	4	A	B	max	0	0	0	0.09	0.089217	0	0	0	4	838	0	1.04	9.82	1.04	0	0	0	0
job8568_slc6a12_gad1_gabra1_gabrb3_gabrg2_grch38_grch38	4	A	C	max	0	0	0	0.12	0.112863	0.0446	0.0091	0	4	1070	0	1.04	10.82	1.04	0	0	0	0
job8568_slc6a12_gad1_gabra1_gabrb3_gabrg2_grch38_grch38	4	A	D	max	0	0	0	0.12	0.108041	0	0	0	4	1028	0	1.04	10.65	1.04	0	0	0	0
job8568_slc6a12_gad1_gabra1_gabrb3_gabrg2_grch38_grch38	4	A	E	max	0	0	0	0.14	0.121457	0.025	0.0088	0	4	1089	0	1.04	10.9	1.04	0	0	0	0
job8568_slc6a12_gad1_gabra1_gabrb3_gabrg2_grch38_grch38	4	B	C	max	0	0	0	0.09	0.080226	0	0	0	0	680	0	1.04	9.02	1.04	0	0	0	0
job8568_slc6a12_gad1_gabra1_gabrb3_gabrg2_grch38_grch38	4	B	D	max	0	0	0	0.09	0.076885	0.0203	0.0082	0	0	638	0	1.04	8.79	1.04	0	0	0	0
job8568_slc6a12_gad1_gabra1_gabrb3_gabrg2_grch38_grch38	4	B	E	max	0	0	0	0.09	0.08096	0.019	0.0084	0	0	699	0	1.04	9.13	1.04	0	0	0	0
job8568_slc6a12_gad1_gabra1_gabrb3_gabrg2_grch38_grch38	4	C	D	max	0.019501	0.626852	0.28188	0.33	0.209705	0.5417	0.0195	0.1548	13	870	165	1.04	9.97	4.79	143	119	21	26
job8568_slc6a12_gad1_gabra1_gabrb3_gabrg2_grch38_grch38	4	C	E	max	0.019052	0.64288	0.275079	0.36	0.229374	0.5594	0.0177	0.1529	10	931	155	1.04	10.24	4.64	134	113	26	22
job8568_slc6a12_gad1_gabra1_gabrb3_gabrg2_grch38_grch38	4	D	E	max	0.017263	0.617581	0.228609	0.28	0.191	0.0183	0.1092	0.1397	6	889	133	1.04	10.06	4.28	118	101	3	2
job8569_slc6a12_gad1_gabra1_gabrb2_gabrg2_grch38_grch38	0	A	B	max	0	0	0	0.1	0.090538	0	0	0	4	838	0	1.04	9.82	1.04	0	0	0	0
job8569_slc6a12_gad1_gabra1_gabrb2_gabrg2_grch38_grch38	0	A	C	max	0	0	0	0.15	0.122856	0	0	0	4	1070	0	1.04	10.82	1.04	0	0	0	0
job8569_slc6a12_gad1_gabra1_gabrb2_gabrg2_grch38_grch38	0	A	D	max	0	0	0	0.14	0.12391	0	0	0	4	1126	0	1.04	11.04	1.04	0	0	0	0
job8569_slc6a12_gad1_gabra1_gabrb2_gabrg2_grch38_grch38	0	A	E	max	0	0	0	0.14	0.123351	0	0	0	4	1089	0	1.04	10.9	1.04	0	0	0	0
job8569_slc6a12_gad1_gabra1_gabrb2_gabrg2_grch38_grch38	0	B	C	max	0	0	0	0.12	0.089988	0.2237	0.01	0	0	680	0	1.04	9.02	1.04	0	0	0	0
job8569_slc6a12_gad1_gabra1_gabrb2_gabrg2_grch38_grch38	0	B	D	max	0	0	0	0.11	0.088971	0	0	0	0	736	0	1.04	9.32	1.04	0	0	0	0
job8569_slc6a12_gad1_gabra1_gabrb2_gabrg2_grch38_grch38	0	B	E	max	0	0	0	0.1	0.085609	0	0	0	0	699	0	1.04	9.13	1.04	0	0	0	0
job8569_slc6a12_gad1_gabra1_gabrb2_gabrg2_grch38_grch38	0	C	D	max	0.152791	0.672797	0.524199	0.5	0.365	0.6431	0.0748	0.1374	90	968	437	3.43	10.4	7.5	271	278	79	79
job8569_slc6a12_gad1_gabra1_gabrb2_gabrg2_grch38_grch38	0	C	E	max	0.08799	0.640062	0.396112	0.46	0.338405	0.0189	0.3035	0.1487	53	931	272	2.37	10.24	6.08	199	176	4	4
job8569_slc6a12_gad1_gabra1_gabrb2_gabrg2_grch38_grch38	0	D	E	max	0.080991	0.661429	0.488253	0.47	0.346437	0.6503	0.0763	0.1276	54	987	400	2.41	10.48	7.22	249	246	79	77
job8569_slc6a12_gad1_gabra1_gabrb2_gabrg2_grch38_grch38	1	A	B	max	0	0	0	0.1	0.090485	0.0183	0.0083	0	4	838	0	1.04	9.82	1.04	0	0	0	0
job8569_slc6a12_gad1_gabra1_gabrb2_gabrg2_grch38_grch38	1	A	C	max	0	0	0	0.14	0.120884	0	0	0	4	1070	0	1.04	10.82	1.04	0	0	0	0
job8569_slc6a12_gad1_gabra1_gabrb2_gabrg2_grch38_grch38	1	A	D	max	0	0	0	0.14	0.121902	0	0	0	4	1126	0	1.04	11.04	1.04	0	0	0	0
job8569_slc6a12_gad1_gabra1_gabrb2_gabrg2_grch38_grch38	1	A	E	max	0	0	0	0.14	0.122137	0.0198	0.0093	0	4	1089	0	1.04	10.9	1.04	0	0	0	0
job8569_slc6a12_gad1_gabra1_gabrb2_gabrg2_grch38_grch38	1	B	C	max	0	0	0	0.09	0.082059	0.0192	0.0088	0	0	680	0	1.04	9.02	1.04	0	0	0	0
job8569_slc6a12_gad1_gabra1_gabrb2_gabrg2_grch38_grch38	1	B	D	max	0	0	0	0.1	0.086469	0	0	0	0	736	0	1.04	9.32	1.04	0	0	0	0
job8569_slc6a12_gad1_gabra1_gabrb2_gabrg2_grch38_grch38	1	B	E	max	0	0	0	0.09	0.083164	0	0	0	0	699	0	1.04	9.13	1.04	0	0	0	0
job8569_slc6a12_gad1_gabra1_gabrb2_gabrg2_grch38_grch38	1	C	D	max	0.126243	0.668862	0.504721	0.5	0.359208	0.6488	0.0673	0.1373	75	968	406	3.05	10.4	7.27	267	268	73	72
job8569_slc6a12_gad1_gabra1_gabrb2_gabrg2_grch38_grch38	1	C	E	max	0.082984	0.642561	0.396383	0.46	0.337013	0.0189	0.3124	0.1498	49	931	271	2.22	10.24	6.07	206	175	3	2
job8569_slc6a12_gad1_gabra1_gabrb2_gabrg2_grch38_grch38	1	D	E	max	0.075131	0.652213	0.461177	0.47	0.338259	0.6462	0.0675	0.1262	52	987	370	2.33	10.48	6.98	244	241	71	70
job8569_slc6a12_gad1_gabra1_gabrb2_gabrg2_grch38_grch38	2	A	B	max	0	0	0	0.09	0.090007	0	0	0	4	838	0	1.04	9.82	1.04	0	0	0	0
job8569_slc6a12_gad1_gabra1_gabrb2_gabrg2_grch38_grch38	2	A	C	max	0	0	0	0.14	0.119828	0	0	0	4	1070	0	1.04	10.82	1.04	0	0	0	0
job8569_slc6a12_gad1_gabra1_gabrb2_gabrg2_grch38_grch38	2	A	D	max	0	0	0	0.14	0.121614	0	0	0	4	1126	0	1.04	11.04	1.04	0	0	0	0
job8569_slc6a12_gad1_gabra1_gabrb2_gabrg2_grch38_grch38	2	A	E	max	0	0	0	0.14	0.122603	0.0284	0.0093	0	4	1089	0	1.04	10.9	1.04	0	0	0	0
job8569_slc6a12_gad1_gabra1_gabrb2_gabrg2_grch38_grch38	2	B	C	max	0	0	0	0.11	0.086869	0.0745	0.0095	0	0	680	0	1.04	9.02	1.04	0	0	0	0
job8569_slc6a12_gad1_gabra1_gabrb2_gabrg2_grch38_grch38	2	B	D	max	0	0	0	0.11	0.089228	0	0	0	0	736	0	1.04	9.32	1.04	0	0	0	0
job8569_slc6a12_gad1_gabra1_gabrb2_gabrg2_grch38_grch38	2	B	E	max	0	0	0	0.1	0.085019	0.0297	0.0089	0	0	699	0	1.04	9.13	1.04	0	0	0	0
job8569_slc6a12_gad1_gabra1_gabrb2_gabrg2_grch38_grch38	2	C	D	max	0.130212	0.66696	0.505866	0.5	0.359575	0.6463	0.0704	0.1358	78	968	412	3.13	10.4	7.31	269	278	76	74
job8569_slc6a12_gad1_gabra1_gabrb2_gabrg2_grch38_grch38	2	C	E	max	0.075768	0.643023	0.403654	0.45	0.330895	0.0189	0.3154	0.149	49	931	277	2.22	10.24	6.13	213	172	3	2
job8569_slc6a12_gad1_gabra1_gabrb2_gabrg2_grch38_grch38	2	D	E	max	0.074117	0.65165	0.463039	0.47	0.33714	0.6527	0.069	0.128	52	987	384	2.33	10.48	7.09	248	244	75	70
job8569_slc6a12_gad1_gabra1_gabrb2_gabrg2_grch38_grch38	3	A	B	max	0	0	0	0.09	0.089626	0	0	0	4	838	0	1.04	9.82	1.04	0	0	0	0
job8569_slc6a12_gad1_gabra1_gabrb2_gabrg2_grch38_grch38	3	A	C	max	0	0	0	0.14	0.120616	0	0	0	4	1070	0	1.04	10.82	1.04	0	0	0	0
job8569_slc6a12_gad1_gabra1_gabrb2_gabrg2_grch38_grch38	3	A	D	max	0	0	0	0.14	0.122311	0	0	0	4	1126	0	1.04	11.04	1.04	0	0	0	0
job8569_slc6a12_gad1_gabra1_gabrb2_gabrg2_grch38_grch38	3	A	E	max	0	0	0	0.15	0.124042	0.0197	0.0092	0	4	1089	0	1.04	10.9	1.04	0	0	0	0
job8569_slc6a12_gad1_gabra1_gabrb2_gabrg2_grch38_grch38	3	B	C	max	0	0	0	0.1	0.084521	0.0631	0.0095	0	0	680	0	1.04	9.02	1.04	0	0	0	0
job8569_slc6a12_gad1_gabra1_gabrb2_gabrg2_grch38_grch38	3	B	D	max	0	0	0	0.1	0.086152	0	0	0	0	736	0	1.04	9.32	1.04	0	0	0	0
job8569_slc6a12_gad1_gabra1_gabrb2_gabrg2_grch38_grch38	3	B	E	max	0	0	0	0.09	0.082749	0	0	0	0	699	0	1.04	9.13	1.04	0	0	0	0
job8569_slc6a12_gad1_gabra1_gabrb2_gabrg2_grch38_grch38	3	C	D	max	0.125502	0.662449	0.507649	0.5	0.357205	0.6581	0.0681	0.1366	75	968	427	3.05	10.4	7.43	272	277	76	76
job8569_slc6a12_gad1_gabra1_gabrb2_gabrg2_grch38_grch38	3	C	E	max	0.087194	0.644141	0.40591	0.46	0.339008	0.0189	0.3115	0.1484	54	931	280	2.41	10.24	6.16	210	182	3	2
job8569_slc6a12_gad1_gabra1_gabrb2_gabrg2_grch38_grch38	3	D	E	max	0.085166	0.647179	0.471578	0.47	0.345594	0.65	0.0687	0.1275	57	987	399	2.51	10.48	7.21	251	241	76	74
job8569_slc6a12_gad1_gabra1_gabrb2_gabrg2_grch38_grch38	4	A	B	max	0	0	0	0.09	0.089826	0	0	0	4	838	0	1.04	9.82	1.04	0	0	0	0
job8569_slc6a12_gad1_gabra1_gabrb2_gabrg2_grch38_grch38	4	A	C	max	0	0	0	0.14	0.121013	0.0339	0.0093	0	4	1070	0	1.04	10.82	1.04	0	0	0	0
job8569_slc6a12_gad1_gabra1_gabrb2_gabrg2_grch38_grch38	4	A	D	max	0	0	0	0.14	0.120808	0	0	0	4	1126	0	1.04	11.04	1.04	0	0	0	0
job8569_slc6a12_gad1_gabra1_gabrb2_gabrg2_grch38_grch38	4	A	E	max	0	0	0	0.14	0.11887	0.0298	0.0085	0	4	1089	0	1.04	10.9	1.04	0	0	0	0
job8569_slc6a12_gad1_gabra1_gabrb2_gabrg2_grch38_grch38	4	B	C	max	0	0	0	0.1	0.084319	0.0802	0.0094	0	0	680	0	1.04	9.02	1.04	0	0	0	0
job8569_slc6a12_gad1_gabra1_gabrb2_gabrg2_grch38_grch38	4	B	D	max	0	0	0	0.1	0.085127	0	0	0	0	736	0	1.04	9.32	1.04	0	0	0	0
job8569_slc6a12_gad1_gabra1_gabrb2_gabrg2_grch38_grch38	4	B	E	max	0	0	0	0.09	0.082227	0	0	0	0	699	0	1.04	9.13	1.04	0	0	0	0
job8569_slc6a12_gad1_gabra1_gabrb2_gabrg2_grch38_grch38	4	C	D	max	0.017511	0.629991	0.245942	0.25	0.179002	0.0188	0.1181	0.1386	10	968	146	1.04	10.4	4.5	132	99	4	3
job8569_slc6a12_gad1_gabra1_gabrb2_gabrg2_grch38_grch38	4	C	E	max	0.017317	0.622453	0.271496	0.32	0.213777	0.4407	0.0146	0.1435	13	931	167	1.04	10.24	4.82	150	91	24	16
job8569_slc6a12_gad1_gabra1_gabrb2_gabrg2_grch38_grch38	4	D	E	max	0.017434	0.63987	0.205313	0.28	0.193435	0.5503	0.0154	0.1495	8	987	116	1.04	10.48	3.97	97	99	22	20
job856_wnt7a_fzd8_lrp6_mm10_grch38	0	A	B	max	0.227378	0.751054	0.357439	0.42	0.322805	0.1161	0.0231	0.2625	107	1043	138	3.8	10.71	4.37	22	116	15	27
job856_wnt7a_fzd8_lrp6_mm10_grch38	0	A	C	max	0.493318	0.761437	0.586404	0.67	0.60736	0.3407	0.2044	0.2141	370	1694	587	6.98	12.94	8.49	216	378	40	59
job856_wnt7a_fzd8_lrp6_mm10_grch38	0	B	C	max	0	0	0	0.24	0.209747	0.1845	0.0089	0	0	2039	0	1.04	13.89	1.04	0	0	0	0
job856_wnt7a_fzd8_lrp6_mm10_grch38	1	A	B	max	0.240781	0.745341	0.351912	0.44	0.33816	0.1854	0.0466	0.2525	116	1043	142	3.97	10.71	4.43	24	118	14	25
job856_wnt7a_fzd8_lrp6_mm10_grch38	1	A	C	max	0.477078	0.755679	0.576951	0.66	0.588797	0.2908	0.1039	0.2049	360	1694	576	6.9	12.94	8.43	206	370	40	61
job856_wnt7a_fzd8_lrp6_mm10_grch38	1	B	C	max	0	0	0	0.25	0.21552	0.0649	0.0088	0	0	2039	0	1.04	13.89	1.04	0	0	0	0
job856_wnt7a_fzd8_lrp6_mm10_grch38	2	A	B	max	0.233372	0.74851	0.35513	0.43	0.331139	0.1181	0.0595	0.2571	110	1043	142	3.86	10.71	4.43	25	117	14	26
