## Supplemental Tables 1-10 for "XenoSignal: Investigating Intra- and Inter-Species Ligand-Receptor Interactions Using AlphaFold3" (part 80 of 99)

### Sheet: Table3_ipSAE Scores (continued)
Supplementary Table 3B | Assessment of LR Interactions Using ipSAE and Related Scores
job856_wnt7a_fzd8_lrp6_mm10_grch38	2	A	C	max	0.49039	0.762595	0.58944	0.67	0.601606	0.3584	0.1039	0.2107	376	1694	586	7.03	12.94	8.49	210	378	38	58
job856_wnt7a_fzd8_lrp6_mm10_grch38	2	B	C	max	0	0	0	0.24	0.208005	0.1311	0.0096	0	0	2039	0	1.04	13.89	1.04	0	0	0	0
job856_wnt7a_fzd8_lrp6_mm10_grch38	3	A	B	max	0.211708	0.743868	0.348524	0.43	0.327752	0.1204	0.0252	0.2538	100	1043	140	3.65	10.71	4.4	22	118	14	28
job856_wnt7a_fzd8_lrp6_mm10_grch38	3	A	C	max	0.474169	0.763786	0.587663	0.66	0.588511	0.3155	0.1747	0.2015	358	1694	577	6.88	12.94	8.43	206	371	42	58
job856_wnt7a_fzd8_lrp6_mm10_grch38	3	B	C	max	0	0	0	0.24	0.209253	0.0955	0.0093	0	0	2039	0	1.04	13.89	1.04	0	0	0	0
job856_wnt7a_fzd8_lrp6_mm10_grch38	4	A	B	max	0.247722	0.751415	0.358853	0.43	0.333119	0.1432	0.0259	0.2579	115	1043	140	3.96	10.71	4.4	22	118	14	31
job856_wnt7a_fzd8_lrp6_mm10_grch38	4	A	C	max	0.478292	0.762633	0.587261	0.66	0.594281	0.2596	0.0566	0.2047	364	1694	580	6.93	12.94	8.45	205	375	41	59
job856_wnt7a_fzd8_lrp6_mm10_grch38	4	B	C	max	0	0	0	0.25	0.211388	0.0666	0.0088	0	0	2039	0	1.04	13.89	1.04	0	0	0	0
job8570_slc6a12_gad1_gabra1_gabrb2_grch38_grch38	0	A	B	max	0	0	0	0.09	0.089814	0	0	0	4	838	0	1.04	9.82	1.04	0	0	0	0
job8570_slc6a12_gad1_gabra1_gabrb2_grch38_grch38	0	A	C	max	0	0	0	0.14	0.117907	0	0	0	4	1070	0	1.04	10.82	1.04	0	0	0	0
job8570_slc6a12_gad1_gabra1_gabrb2_grch38_grch38	0	A	D	max	0	0	0	0.15	0.123649	0.0233	0.0095	0	4	1126	0	1.04	11.04	1.04	0	0	0	0
job8570_slc6a12_gad1_gabra1_gabrb2_grch38_grch38	0	B	C	max	0	0	0	0.14	0.095708	0.0277	0.0102	0	0	680	0	1.04	9.02	1.04	0	0	0	0
job8570_slc6a12_gad1_gabra1_gabrb2_grch38_grch38	0	B	D	max	0	0	0	0.13	0.098286	0.0984	0.0099	0	0	736	0	1.04	9.32	1.04	0	0	0	0
job8570_slc6a12_gad1_gabra1_gabrb2_grch38_grch38	0	C	D	max	0.312455	0.674301	0.576204	0.54	0.43822	0.6804	0.1367	0.1829	170	968	560	4.86	10.4	8.33	305	313	97	98
job8570_slc6a12_gad1_gabra1_gabrb2_grch38_grch38	1	A	B	max	0	0	0	0.09	0.090096	0	0	0	4	838	0	1.04	9.82	1.04	0	0	0	0
job8570_slc6a12_gad1_gabra1_gabrb2_grch38_grch38	1	A	C	max	0	0	0	0.14	0.119374	0.033	0.0085	0	4	1070	0	1.04	10.82	1.04	0	0	0	0
job8570_slc6a12_gad1_gabra1_gabrb2_grch38_grch38	1	A	D	max	0	0	0	0.14	0.123047	0	0	0	4	1126	0	1.04	11.04	1.04	0	0	0	0
job8570_slc6a12_gad1_gabra1_gabrb2_grch38_grch38	1	B	C	max	0	0	0	0.15	0.097991	0.0338	0.0105	0	0	680	0	1.04	9.02	1.04	0	0	0	0
job8570_slc6a12_gad1_gabra1_gabrb2_grch38_grch38	1	B	D	max	0	0	0	0.14	0.099782	0.0631	0.01	0	0	736	0	1.04	9.32	1.04	0	0	0	0
job8570_slc6a12_gad1_gabra1_gabrb2_grch38_grch38	1	C	D	max	0.315273	0.668246	0.566977	0.54	0.43985	0.6776	0.1364	0.183	172	968	552	4.89	10.4	8.28	302	312	94	96
job8570_slc6a12_gad1_gabra1_gabrb2_grch38_grch38	2	A	B	max	0	0	0	0.09	0.089627	0	0	0	4	838	0	1.04	9.82	1.04	0	0	0	0
job8570_slc6a12_gad1_gabra1_gabrb2_grch38_grch38	2	A	C	max	0	0	0	0.12	0.111414	0	0	0	4	1070	0	1.04	10.82	1.04	0	0	0	0
job8570_slc6a12_gad1_gabra1_gabrb2_grch38_grch38	2	A	D	max	0	0	0	0.13	0.116558	0	0	0	4	1126	0	1.04	11.04	1.04	0	0	0	0
job8570_slc6a12_gad1_gabra1_gabrb2_grch38_grch38	2	B	C	max	0	0	0	0.15	0.097357	0.0405	0.0104	0	0	680	0	1.04	9.02	1.04	0	0	0	0
job8570_slc6a12_gad1_gabra1_gabrb2_grch38_grch38	2	B	D	max	0	0	0	0.14	0.100251	0.0528	0.01	0	0	736	0	1.04	9.32	1.04	0	0	0	0
job8570_slc6a12_gad1_gabra1_gabrb2_grch38_grch38	2	C	D	max	0.304787	0.690195	0.591354	0.54	0.429084	0.6751	0.1323	0.1835	155	968	558	4.64	10.4	8.32	302	317	86	93
job8570_slc6a12_gad1_gabra1_gabrb2_grch38_grch38	3	A	B	max	0	0	0	0.09	0.08958	0	0	0	4	838	0	1.04	9.82	1.04	0	0	0	0
job8570_slc6a12_gad1_gabra1_gabrb2_grch38_grch38	3	A	C	max	0	0	0	0.12	0.111822	0	0	0	4	1070	0	1.04	10.82	1.04	0	0	0	0
job8570_slc6a12_gad1_gabra1_gabrb2_grch38_grch38	3	A	D	max	0	0	0	0.13	0.117285	0	0	0	4	1126	0	1.04	11.04	1.04	0	0	0	0
job8570_slc6a12_gad1_gabra1_gabrb2_grch38_grch38	3	B	C	max	0	0	0	0.14	0.097329	0.0335	0.0104	0	0	680	0	1.04	9.02	1.04	0	0	0	0
job8570_slc6a12_gad1_gabra1_gabrb2_grch38_grch38	3	B	D	max	0	0	0	0.14	0.099428	0.0749	0.01	0	0	736	0	1.04	9.32	1.04	0	0	0	0
job8570_slc6a12_gad1_gabra1_gabrb2_grch38_grch38	3	C	D	max	0.3287	0.676258	0.583977	0.55	0.446058	0.667	0.1331	0.1851	171	968	580	4.88	10.4	8.45	307	317	100	99
job8570_slc6a12_gad1_gabra1_gabrb2_grch38_grch38	4	A	B	max	0	0	0	0.09	0.08965	0	0	0	4	838	0	1.04	9.82	1.04	0	0	0	0
job8570_slc6a12_gad1_gabra1_gabrb2_grch38_grch38	4	A	C	max	0	0	0	0.12	0.111845	0	0	0	4	1070	0	1.04	10.82	1.04	0	0	0	0
job8570_slc6a12_gad1_gabra1_gabrb2_grch38_grch38	4	A	D	max	0	0	0	0.13	0.117482	0	0	0	4	1126	0	1.04	11.04	1.04	0	0	0	0
job8570_slc6a12_gad1_gabra1_gabrb2_grch38_grch38	4	B	C	max	0	0	0	0.12	0.090806	0.0259	0.0097	0	0	680	0	1.04	9.02	1.04	0	0	0	0
job8570_slc6a12_gad1_gabra1_gabrb2_grch38_grch38	4	B	D	max	0	0	0	0.12	0.09554	0.0194	0.0092	0	0	736	0	1.04	9.32	1.04	0	0	0	0
job8570_slc6a12_gad1_gabra1_gabrb2_grch38_grch38	4	C	D	max	0.326937	0.675339	0.581132	0.54	0.441177	0.6776	0.1446	0.1858	171	968	571	4.88	10.4	8.4	306	315	96	96
job8571_slc6a6_gad2_gabra1_gabrb3_grch38_grch38	0	A	B	max	0	0	0	0.14	0.111573	0.0349	0.0091	0	4	973	0	1.04	10.42	1.04	0	0	0	0
job8571_slc6a6_gad2_gabra1_gabrb3_grch38_grch38	0	A	C	max	0	0	0	0.1	0.092838	0	0	0	4	844	0	1.04	9.85	1.04	0	0	0	0
job8571_slc6a6_gad2_gabra1_gabrb3_grch38_grch38	0	A	D	max	0	0	0	0.1	0.089875	0	0	0	4	802	0	1.04	9.65	1.04	0	0	0	0
job8571_slc6a6_gad2_gabra1_gabrb3_grch38_grch38	0	B	C	max	0	0	0	0.12	0.107737	0.0338	0.0091	0	0	1041	0	1.04	10.71	1.04	0	0	0	0
job8571_slc6a6_gad2_gabra1_gabrb3_grch38_grch38	0	B	D	max	0	0	0	0.11	0.103618	0.019	0.0091	0	0	999	0	1.04	10.53	1.04	0	0	0	0
job8571_slc6a6_gad2_gabra1_gabrb3_grch38_grch38	0	C	D	max	0.156383	0.674438	0.502783	0.47	0.337998	0.6527	0.0672	0.1808	75	870	352	3.05	9.97	6.83	255	197	52	52
job8571_slc6a6_gad2_gabra1_gabrb3_grch38_grch38	1	A	B	max	0	0	0	0.14	0.112687	0.0332	0.0094	0	4	973	0	1.04	10.42	1.04	0	0	0	0
job8571_slc6a6_gad2_gabra1_gabrb3_grch38_grch38	1	A	C	max	0	0	0	0.1	0.093755	0	0	0	4	844	0	1.04	9.85	1.04	0	0	0	0
job8571_slc6a6_gad2_gabra1_gabrb3_grch38_grch38	1	A	D	max	0	0	0	0.1	0.090185	0	0	0	4	802	0	1.04	9.65	1.04	0	0	0	0
job8571_slc6a6_gad2_gabra1_gabrb3_grch38_grch38	1	B	C	max	0	0	0	0.11	0.107119	0.0183	0.009	0	0	1041	0	1.04	10.71	1.04	0	0	0	0
job8571_slc6a6_gad2_gabra1_gabrb3_grch38_grch38	1	B	D	max	0	0	0	0.11	0.103354	0.0191	0.0084	0	0	999	0	1.04	10.53	1.04	0	0	0	0
job8571_slc6a6_gad2_gabra1_gabrb3_grch38_grch38	1	C	D	max	0.170904	0.669228	0.501022	0.46	0.341503	0.6513	0.0738	0.1826	81	870	360	3.21	9.97	6.9	257	208	52	59
job8571_slc6a6_gad2_gabra1_gabrb3_grch38_grch38	2	A	B	max	0	0	0	0.1	0.100592	0.043	0.0087	0	4	973	0	1.04	10.42	1.04	0	0	0	0
job8571_slc6a6_gad2_gabra1_gabrb3_grch38_grch38	2	A	C	max	0	0	0	0.1	0.092735	0.0183	0.0085	0	4	844	0	1.04	9.85	1.04	0	0	0	0
job8571_slc6a6_gad2_gabra1_gabrb3_grch38_grch38	2	A	D	max	0	0	0	0.1	0.089122	0	0	0	4	802	0	1.04	9.65	1.04	0	0	0	0
job8571_slc6a6_gad2_gabra1_gabrb3_grch38_grch38	2	B	C	max	0	0	0	0.12	0.108991	0.0379	0.0092	0	0	1041	0	1.04	10.71	1.04	0	0	0	0
job8571_slc6a6_gad2_gabra1_gabrb3_grch38_grch38	2	B	D	max	0	0	0	0.12	0.1054	0.0586	0.0089	0	0	999	0	1.04	10.53	1.04	0	0	0	0
job8571_slc6a6_gad2_gabra1_gabrb3_grch38_grch38	2	C	D	max	0.15545	0.670238	0.502349	0.46	0.333079	0.6476	0.0734	0.1775	76	870	358	3.08	9.97	6.88	259	205	53	54
job8571_slc6a6_gad2_gabra1_gabrb3_grch38_grch38	3	A	B	max	0	0	0	0.15	0.115101	0.1162	0.0091	0	4	973	0	1.04	10.42	1.04	0	0	0	0
job8571_slc6a6_gad2_gabra1_gabrb3_grch38_grch38	3	A	C	max	0	0	0	0.1	0.092745	0	0	0	4	844	0	1.04	9.85	1.04	0	0	0	0
job8571_slc6a6_gad2_gabra1_gabrb3_grch38_grch38	3	A	D	max	0	0	0	0.1	0.08966	0	0	0	4	802	0	1.04	9.65	1.04	0	0	0	0
job8571_slc6a6_gad2_gabra1_gabrb3_grch38_grch38	3	B	C	max	0	0	0	0.12	0.109177	0	0	0	0	1041	0	1.04	10.71	1.04	0	0	0	0
job8571_slc6a6_gad2_gabra1_gabrb3_grch38_grch38	3	B	D	max	0	0	0	0.11	0.105463	0	0	0	0	999	0	1.04	10.53	1.04	0	0	0	0
job8571_slc6a6_gad2_gabra1_gabrb3_grch38_grch38	3	C	D	max	0.16978	0.666919	0.499598	0.46	0.33609	0.6445	0.073	0.1815	81	870	361	3.21	9.97	6.91	259	206	51	57
job8571_slc6a6_gad2_gabra1_gabrb3_grch38_grch38	4	A	B	max	0	0	0	0.11	0.101672	0.087	0.0087	0	4	973	0	1.04	10.42	1.04	0	0	0	0
job8571_slc6a6_gad2_gabra1_gabrb3_grch38_grch38	4	A	C	max	0	0	0	0.1	0.092984	0	0	0	4	844	0	1.04	9.85	1.04	0	0	0	0
job8571_slc6a6_gad2_gabra1_gabrb3_grch38_grch38	4	A	D	max	0	0	0	0.1	0.089297	0	0	0	4	802	0	1.04	9.65	1.04	0	0	0	0
job8571_slc6a6_gad2_gabra1_gabrb3_grch38_grch38	4	B	C	max	0	0	0	0.11	0.107656	0.0274	0.0089	0	0	1041	0	1.04	10.71	1.04	0	0	0	0
job8571_slc6a6_gad2_gabra1_gabrb3_grch38_grch38	4	B	D	max	0	0	0	0.11	0.104228	0.0232	0.0087	0	0	999	0	1.04	10.53	1.04	0	0	0	0
job8571_slc6a6_gad2_gabra1_gabrb3_grch38_grch38	4	C	D	max	0.15516	0.668639	0.504583	0.46	0.333797	0.6518	0.0734	0.1784	75	870	364	3.05	9.97	6.93	261	205	54	54
job8572_slc6a6_gad2_gabra1_gabrb2_grch38_grch38	0	A	B	max	0	0	0	0.12	0.104448	0.0207	0.0089	0	4	973	0	1.04	10.42	1.04	0	0	0	0
job8572_slc6a6_gad2_gabra1_gabrb2_grch38_grch38	0	A	C	max	0	0	0	0.1	0.093016	0	0	0	4	844	0	1.04	9.85	1.04	0	0	0	0
job8572_slc6a6_gad2_gabra1_gabrb2_grch38_grch38	0	A	D	max	0	0	0	0.11	0.097707	0.0235	0.0089	0	4	900	0	1.04	10.11	1.04	0	0	0	0
job8572_slc6a6_gad2_gabra1_gabrb2_grch38_grch38	0	B	C	max	0	0	0	0.11	0.10662	0	0	0	0	1041	0	1.04	10.71	1.04	0	0	0	0
job8572_slc6a6_gad2_gabra1_gabrb2_grch38_grch38	0	B	D	max	0	0	0	0.12	0.110668	0	0	0	0	1097	0	1.04	10.93	1.04	0	0	0	0
job8572_slc6a6_gad2_gabra1_gabrb2_grch38_grch38	0	C	D	max	0.341166	0.679266	0.581736	0.54	0.4453	0.6685	0.116	0.1945	177	968	564	4.96	10.4	8.35	297	312	92	96
job8572_slc6a6_gad2_gabra1_gabrb2_grch38_grch38	1	A	B	max	0	0	0	0.11	0.101323	0.127	0.0084	0	4	973	0	1.04	10.42	1.04	0	0	0	0
job8572_slc6a6_gad2_gabra1_gabrb2_grch38_grch38	1	A	C	max	0	0	0	0.1	0.093184	0	0	0	4	844	0	1.04	9.85	1.04	0	0	0	0
job8572_slc6a6_gad2_gabra1_gabrb2_grch38_grch38	1	A	D	max	0	0	0	0.1	0.097065	0	0	0	4	900	0	1.04	10.11	1.04	0	0	0	0
job8572_slc6a6_gad2_gabra1_gabrb2_grch38_grch38	1	B	C	max	0	0	0	0.11	0.107271	0	0	0	0	1041	0	1.04	10.71	1.04	0	0	0	0
job8572_slc6a6_gad2_gabra1_gabrb2_grch38_grch38	1	B	D	max	0	0	0	0.12	0.111119	0.0323	0.009	0	0	1097	0	1.04	10.93	1.04	0	0	0	0
job8572_slc6a6_gad2_gabra1_gabrb2_grch38_grch38	1	C	D	max	0.329175	0.680692	0.576548	0.53	0.429644	0.6647	0.1113	0.1932	171	968	542	4.88	10.4	8.22	295	303	92	90
job8572_slc6a6_gad2_gabra1_gabrb2_grch38_grch38	2	A	B	max	0	0	0	0.12	0.10517	0.059	0.0087	0	4	973	0	1.04	10.42	1.04	0	0	0	0
job8572_slc6a6_gad2_gabra1_gabrb2_grch38_grch38	2	A	C	max	0	0	0	0.1	0.092308	0	0	0	4	844	0	1.04	9.85	1.04	0	0	0	0
job8572_slc6a6_gad2_gabra1_gabrb2_grch38_grch38	2	A	D	max	0	0	0	0.1	0.096333	0	0	0	4	900	0	1.04	10.11	1.04	0	0	0	0
job8572_slc6a6_gad2_gabra1_gabrb2_grch38_grch38	2	B	C	max	0	0	0	0.11	0.106624	0.0183	0.0092	0	0	1041	0	1.04	10.71	1.04	0	0	0	0
job8572_slc6a6_gad2_gabra1_gabrb2_grch38_grch38	2	B	D	max	0	0	0	0.12	0.110373	0	0	0	0	1097	0	1.04	10.93	1.04	0	0	0	0
job8572_slc6a6_gad2_gabra1_gabrb2_grch38_grch38	2	C	D	max	0.32838	0.677989	0.578254	0.54	0.429792	0.6679	0.1062	0.1902	173	968	555	4.9	10.4	8.3	300	304	88	90
job8572_slc6a6_gad2_gabra1_gabrb2_grch38_grch38	3	A	B	max	0	0	0	0.11	0.104434	0.0924	0.0086	0	4	973	0	1.04	10.42	1.04	0	0	0	0
job8572_slc6a6_gad2_gabra1_gabrb2_grch38_grch38	3	A	C	max	0	0	0	0.1	0.092967	0	0	0	4	844	0	1.04	9.85	1.04	0	0	0	0
job8572_slc6a6_gad2_gabra1_gabrb2_grch38_grch38	3	A	D	max	0	0	0	0.1	0.097048	0.0185	0.008	0	4	900	0	1.04	10.11	1.04	0	0	0	0
job8572_slc6a6_gad2_gabra1_gabrb2_grch38_grch38	3	B	C	max	0	0	0	0.11	0.106578	0	0	0	0	1041	0	1.04	10.71	1.04	0	0	0	0
job8572_slc6a6_gad2_gabra1_gabrb2_grch38_grch38	3	B	D	max	0	0	0	0.12	0.110367	0	0	0	0	1097	0	1.04	10.93	1.04	0	0	0	0
job8572_slc6a6_gad2_gabra1_gabrb2_grch38_grch38	3	C	D	max	0.31229	0.678687	0.571828	0.53	0.423763	0.6718	0.116	0.1887	168	968	553	4.83	10.4	8.29	291	306	90	94
job8572_slc6a6_gad2_gabra1_gabrb2_grch38_grch38	4	A	B	max	0	0	0	0.11	0.105202	0.1298	0.0086	0	4	973	0	1.04	10.42	1.04	0	0	0	0
job8572_slc6a6_gad2_gabra1_gabrb2_grch38_grch38	4	A	C	max	0	0	0	0.1	0.092819	0	0	0	4	844	0	1.04	9.85	1.04	0	0	0	0
job8572_slc6a6_gad2_gabra1_gabrb2_grch38_grch38	4	A	D	max	0	0	0	0.1	0.09676	0	0	0	4	900	0	1.04	10.11	1.04	0	0	0	0
job8572_slc6a6_gad2_gabra1_gabrb2_grch38_grch38	4	B	C	max	0	0	0	0.11	0.106974	0	0	0	0	1041	0	1.04	10.71	1.04	0	0	0	0
job8572_slc6a6_gad2_gabra1_gabrb2_grch38_grch38	4	B	D	max	0	0	0	0.12	0.110702	0.0199	0.009	0	0	1097	0	1.04	10.93	1.04	0	0	0	0
job8572_slc6a6_gad2_gabra1_gabrb2_grch38_grch38	4	C	D	max	0.317961	0.672762	0.567582	0.53	0.421936	0.6546	0.093	0.1896	171	968	545	4.88	10.4	8.23	298	306	90	93
job8573_slc6a6_gad2_gabra1_gabrb2_gabrg2_grch38_grch38	0	A	B	max	0	0	0	0.1	0.100359	0	0	0	4	973	0	1.04	10.42	1.04	0	0	0	0
job8573_slc6a6_gad2_gabra1_gabrb2_gabrg2_grch38_grch38	0	A	C	max	0	0	0	0.12	0.099758	0	0	0	4	844	0	1.04	9.85	1.04	0	0	0	0
job8573_slc6a6_gad2_gabra1_gabrb2_gabrg2_grch38_grch38	0	A	D	max	0	0	0	0.12	0.102242	0	0	0	4	900	0	1.04	10.11	1.04	0	0	0	0
job8573_slc6a6_gad2_gabra1_gabrb2_gabrg2_grch38_grch38	0	A	E	max	0	0	0	0.16	0.118849	0.0273	0.0111	0	4	863	0	1.04	9.94	1.04	0	0	0	0
job8573_slc6a6_gad2_gabra1_gabrb2_gabrg2_grch38_grch38	0	B	C	max	0	0	0	0.11	0.106215	0	0	0	0	1041	0	1.04	10.71	1.04	0	0	0	0
job8573_slc6a6_gad2_gabra1_gabrb2_gabrg2_grch38_grch38	0	B	D	max	0	0	0	0.11	0.109933	0	0	0	0	1097	0	1.04	10.93	1.04	0	0	0	0
job8573_slc6a6_gad2_gabra1_gabrb2_gabrg2_grch38_grch38	0	B	E	max	0	0	0	0.11	0.107398	0	0	0	0	1060	0	1.04	10.78	1.04	0	0	0	0
job8573_slc6a6_gad2_gabra1_gabrb2_gabrg2_grch38_grch38	0	C	D	max	0.069225	0.649472	0.423796	0.46	0.325683	0.6234	0.0373	0.149	51	968	308	2.29	10.4	6.44	236	223	52	49
job8573_slc6a6_gad2_gabra1_gabrb2_gabrg2_grch38_grch38	0	C	E	max	0.020719	0.65192	0.308038	0.38	0.252579	0.5902	0.0203	0.1586	15	931	184	1.04	10.24	5.06	156	135	24	28
job8573_slc6a6_gad2_gabra1_gabrb2_gabrg2_grch38_grch38	0	D	E	max	0.01856	0.642637	0.264249	0.31	0.218946	0.0188	0.1529	0.1564	14	987	154	1.04	10.48	4.62	115	134	2	3
job8573_slc6a6_gad2_gabra1_gabrb2_gabrg2_grch38_grch38	1	A	B	max	0	0	0	0.1	0.099228	0	0	0	4	973	0	1.04	10.42	1.04	0	0	0	0
job8573_slc6a6_gad2_gabra1_gabrb2_gabrg2_grch38_grch38	1	A	C	max	0	0	0	0.11	0.09527	0	0	0	4	844	0	1.04	9.85	1.04	0	0	0	0
job8573_slc6a6_gad2_gabra1_gabrb2_gabrg2_grch38_grch38	1	A	D	max	0	0	0	0.11	0.10071	0.0328	0.0091	0	4	900	0	1.04	10.11	1.04	0	0	0	0
job8573_slc6a6_gad2_gabra1_gabrb2_gabrg2_grch38_grch38	1	A	E	max	0	0	0	0.15	0.11475	0.0251	0.0102	0	4	863	0	1.04	9.94	1.04	0	0	0	0
job8573_slc6a6_gad2_gabra1_gabrb2_gabrg2_grch38_grch38	1	B	C	max	0	0	0	0.11	0.106724	0	0	0	0	1041	0	1.04	10.71	1.04	0	0	0	0
job8573_slc6a6_gad2_gabra1_gabrb2_gabrg2_grch38_grch38	1	B	D	max	0	0	0	0.12	0.110814	0	0	0	0	1097	0	1.04	10.93	1.04	0	0	0	0
job8573_slc6a6_gad2_gabra1_gabrb2_gabrg2_grch38_grch38	1	B	E	max	0	0	0	0.11	0.108393	0	0	0	0	1060	0	1.04	10.78	1.04	0	0	0	0
job8573_slc6a6_gad2_gabra1_gabrb2_gabrg2_grch38_grch38	1	C	D	max	0.063647	0.651685	0.423966	0.46	0.321195	0.6229	0.036	0.1467	45	968	304	2.05	10.4	6.4	235	205	50	46
job8573_slc6a6_gad2_gabra1_gabrb2_gabrg2_grch38_grch38	1	C	E	max	0.020718	0.652255	0.304068	0.37	0.245193	0.5706	0.0177	0.1577	15	931	178	1.04	10.24	4.97	152	125	21	27
job8573_slc6a6_gad2_gabra1_gabrb2_gabrg2_grch38_grch38	1	D	E	max	0.018211	0.637245	0.242443	0.3	0.211325	0.0188	0.1511	0.1493	13	987	144	1.04	10.48	4.47	114	126	2	4
job8573_slc6a6_gad2_gabra1_gabrb2_gabrg2_grch38_grch38	2	A	B	max	0	0	0	0.11	0.101007	0	0	0	4	973	0	1.04	10.42	1.04	0	0	0	0
job8573_slc6a6_gad2_gabra1_gabrb2_gabrg2_grch38_grch38	2	A	C	max	0	0	0	0.12	0.098716	0	0	0	4	844	0	1.04	9.85	1.04	0	0	0	0
job8573_slc6a6_gad2_gabra1_gabrb2_gabrg2_grch38_grch38	2	A	D	max	0	0	0	0.13	0.105886	0	0	0	4	900	0	1.04	10.11	1.04	0	0	0	0
job8573_slc6a6_gad2_gabra1_gabrb2_gabrg2_grch38_grch38	2	A	E	max	0	0	0	0.17	0.123278	0.031	0.0106	0	4	863	0	1.04	9.94	1.04	0	0	0	0
job8573_slc6a6_gad2_gabra1_gabrb2_gabrg2_grch38_grch38	2	B	C	max	0	0	0	0.11	0.105985	0	0	0	0	1041	0	1.04	10.71	1.04	0	0	0	0
job8573_slc6a6_gad2_gabra1_gabrb2_gabrg2_grch38_grch38	2	B	D	max	0	0	0	0.12	0.110424	0.019	0.0085	0	0	1097	0	1.04	10.93	1.04	0	0	0	0
job8573_slc6a6_gad2_gabra1_gabrb2_gabrg2_grch38_grch38	2	B	E	max	0	0	0	0.12	0.111145	0.04	0.0088	0	0	1060	0	1.04	10.78	1.04	0	0	0	0
job8573_slc6a6_gad2_gabra1_gabrb2_gabrg2_grch38_grch38	2	C	D	max	0.018295	0.639718	0.283197	0.3	0.21204	0.0206	0.1331	0.1593	12	968	169	1.04	10.4	4.85	151	119	7	8
job8573_slc6a6_gad2_gabra1_gabrb2_gabrg2_grch38_grch38	2	C	E	max	0.020604	0.645904	0.339868	0.36	0.234746	0.5511	0.0198	0.1704	19	931	203	1.04	10.24	5.3	171	116	32	24
job8573_slc6a6_gad2_gabra1_gabrb2_gabrg2_grch38_grch38	2	D	E	max	0.019617	0.658552	0.322503	0.37	0.253638	0.5542	0.0187	0.1556	14	987	191	1.04	10.48	5.15	160	137	29	31
job8573_slc6a6_gad2_gabra1_gabrb2_gabrg2_grch38_grch38	3	A	B	max	0	0	0	0.11	0.101117	0	0	0	4	973	0	1.04	10.42	1.04	0	0	0	0
job8573_slc6a6_gad2_gabra1_gabrb2_gabrg2_grch38_grch38	3	A	C	max	0	0	0	0.13	0.102463	0	0	0	4	844	0	1.04	9.85	1.04	0	0	0	0
job8573_slc6a6_gad2_gabra1_gabrb2_gabrg2_grch38_grch38	3	A	D	max	0	0	0	0.12	0.104389	0	0	0	4	900	0	1.04	10.11	1.04	0	0	0	0
job8573_slc6a6_gad2_gabra1_gabrb2_gabrg2_grch38_grch38	3	A	E	max	0	0	0	0.16	0.118765	0.0358	0.0105	0	4	863	0	1.04	9.94	1.04	0	0	0	0
job8573_slc6a6_gad2_gabra1_gabrb2_gabrg2_grch38_grch38	3	B	C	max	0	0	0	0.11	0.106534	0	0	0	0	1041	0	1.04	10.71	1.04	0	0	0	0
job8573_slc6a6_gad2_gabra1_gabrb2_gabrg2_grch38_grch38	3	B	D	max	0	0	0	0.12	0.1102	0	0	0	0	1097	0	1.04	10.93	1.04	0	0	0	0
job8573_slc6a6_gad2_gabra1_gabrb2_gabrg2_grch38_grch38	3	B	E	max	0	0	0	0.12	0.108887	0.0258	0.0086	0	0	1060	0	1.04	10.78	1.04	0	0	0	0
job8573_slc6a6_gad2_gabra1_gabrb2_gabrg2_grch38_grch38	3	C	D	max	0.053282	0.647411	0.412314	0.46	0.31703	0.6259	0.0368	0.1455	42	968	297	1.92	10.4	6.33	233	219	50	49
job8573_slc6a6_gad2_gabra1_gabrb2_gabrg2_grch38_grch38	3	C	E	max	0.020435	0.651063	0.3008	0.37	0.248304	0.6011	0.0205	0.152	14	931	179	1.04	10.24	4.99	154	128	24	30
job8573_slc6a6_gad2_gabra1_gabrb2_gabrg2_grch38_grch38	3	D	E	max	0.018921	0.647708	0.256463	0.31	0.219029	0.0188	0.1527	0.1535	13	987	152	1.04	10.48	4.59	115	135	2	3
job8573_slc6a6_gad2_gabra1_gabrb2_gabrg2_grch38_grch38	4	A	B	max	0	0	0	0.1	0.100381	0.0665	0.0087	0	4	973	0	1.04	10.42	1.04	0	0	0	0
job8573_slc6a6_gad2_gabra1_gabrb2_gabrg2_grch38_grch38	4	A	C	max	0	0	0	0.11	0.098006	0	0	0	4	844	0	1.04	9.85	1.04	0	0	0	0
job8573_slc6a6_gad2_gabra1_gabrb2_gabrg2_grch38_grch38	4	A	D	max	0	0	0	0.12	0.102144	0	0	0	4	900	0	1.04	10.11	1.04	0	0	0	0
job8573_slc6a6_gad2_gabra1_gabrb2_gabrg2_grch38_grch38	4	A	E	max	0	0	0	0.17	0.122802	0.0425	0.0108	0	4	863	0	1.04	9.94	1.04	0	0	0	0
job8573_slc6a6_gad2_gabra1_gabrb2_gabrg2_grch38_grch38	4	B	C	max	0	0	0	0.11	0.106496	0.019	0.0091	0	0	1041	0	1.04	10.71	1.04	0	0	0	0
job8573_slc6a6_gad2_gabra1_gabrb2_gabrg2_grch38_grch38	4	B	D	max	0	0	0	0.12	0.110281	0	0	0	0	1097	0	1.04	10.93	1.04	0	0	0	0
job8573_slc6a6_gad2_gabra1_gabrb2_gabrg2_grch38_grch38	4	B	E	max	0	0	0	0.11	0.107645	0	0	0	0	1060	0	1.04	10.78	1.04	0	0	0	0
job8573_slc6a6_gad2_gabra1_gabrb2_gabrg2_grch38_grch38	4	C	D	max	0.019597	0.652982	0.287948	0.34	0.230146	0.5641	0.0162	0.1491	13	968	176	1.04	10.4	4.95	154	121	22	27
job8573_slc6a6_gad2_gabra1_gabrb2_gabrg2_grch38_grch38	4	C	E	max	0.018801	0.641272	0.292943	0.37	0.248388	0.5511	0.0193	0.167	16	931	171	1.04	10.24	4.88	144	116	31	24
job8573_slc6a6_gad2_gabra1_gabrb2_gabrg2_grch38_grch38	4	D	E	max	0.017821	0.642769	0.235956	0.29	0.205535	0.0201	0.0133	0.1468	10	987	136	1.04	10.48	4.33	120	106	3	2
job8574_slc6a6_gad2_gabra1_gabrb3_gabrg2_grch38_grch38	0	A	B	max	0	0	0	0.12	0.104264	0.0209	0.0092	0	5	973	0	1.04	10.42	1.04	0	0	0	0
job8574_slc6a6_gad2_gabra1_gabrb3_gabrg2_grch38_grch38	0	A	C	max	0	0	0	0.11	0.096492	0	0	0	5	844	0	1.04	9.85	1.04	0	0	0	0
job8574_slc6a6_gad2_gabra1_gabrb3_gabrg2_grch38_grch38	0	A	D	max	0	0	0	0.1	0.092156	0	0	0	5	802	0	1.04	9.65	1.04	0	0	0	0
job8574_slc6a6_gad2_gabra1_gabrb3_gabrg2_grch38_grch38	0	A	E	max	0	0	0	0.13	0.10608	0.0186	0.0087	0	5	863	0	1.04	9.94	1.04	0	0	0	0
job8574_slc6a6_gad2_gabra1_gabrb3_gabrg2_grch38_grch38	0	B	C	max	0	0	0	0.12	0.108917	0	0	0	0	1041	0	1.04	10.71	1.04	0	0	0	0
job8574_slc6a6_gad2_gabra1_gabrb3_gabrg2_grch38_grch38	0	B	D	max	0	0	0	0.12	0.105786	0	0	0	0	999	0	1.04	10.53	1.04	0	0	0	0
job8574_slc6a6_gad2_gabra1_gabrb3_gabrg2_grch38_grch38	0	B	E	max	0	0	0	0.13	0.114486	0.0534	0.0088	0	0	1060	0	1.04	10.78	1.04	0	0	0	0
job8574_slc6a6_gad2_gabra1_gabrb3_gabrg2_grch38_grch38	0	C	D	max	0.071007	0.632926	0.425539	0.46	0.315853	0.5748	0.0487	0.1549	46	870	307	2.1	9.97	6.43	233	217	48	47
job8574_slc6a6_gad2_gabra1_gabrb3_gabrg2_grch38_grch38	0	C	E	max	0.038487	0.637285	0.346958	0.43	0.295291	0.5906	0.026	0.1494	34	931	225	1.51	10.24	5.57	184	156	25	33
job8574_slc6a6_gad2_gabra1_gabrb3_gabrg2_grch38_grch38	0	D	E	max	0.019444	0.630041	0.272677	0.38	0.267309	0.0183	0.2008	0.1564	26	889	153	1.04	10.06	4.61	122	123	2	3
job8574_slc6a6_gad2_gabra1_gabrb3_gabrg2_grch38_grch38	1	A	B	max	0	0	0	0.12	0.106349	0.0256	0.0083	0	4	973	0	1.04	10.42	1.04	0	0	0	0
job8574_slc6a6_gad2_gabra1_gabrb3_gabrg2_grch38_grch38	1	A	C	max	0	0	0	0.12	0.099132	0	0	0	4	844	0	1.04	9.85	1.04	0	0	0	0
job8574_slc6a6_gad2_gabra1_gabrb3_gabrg2_grch38_grch38	1	A	D	max	0	0	0	0.11	0.093728	0	0	0	4	802	0	1.04	9.65	1.04	0	0	0	0
job8574_slc6a6_gad2_gabra1_gabrb3_gabrg2_grch38_grch38	1	A	E	max	0	0	0	0.13	0.106733	0.0418	0.0088	0	4	863	0	1.04	9.94	1.04	0	0	0	0
job8574_slc6a6_gad2_gabra1_gabrb3_gabrg2_grch38_grch38	1	B	C	max	0	0	0	0.12	0.108633	0	0	0	0	1041	0	1.04	10.71	1.04	0	0	0	0
job8574_slc6a6_gad2_gabra1_gabrb3_gabrg2_grch38_grch38	1	B	D	max	0	0	0	0.11	0.104782	0	0	0	0	999	0	1.04	10.53	1.04	0	0	0	0
job8574_slc6a6_gad2_gabra1_gabrb3_gabrg2_grch38_grch38	1	B	E	max	0	0	0	0.12	0.111377	0.0233	0.0082	0	0	1060	0	1.04	10.78	1.04	0	0	0	0
job8574_slc6a6_gad2_gabra1_gabrb3_gabrg2_grch38_grch38	1	C	D	max	0.069584	0.632896	0.421475	0.46	0.311776	0.5891	0.0475	0.1556	45	870	301	2.05	9.97	6.37	227	208	48	46
job8574_slc6a6_gad2_gabra1_gabrb3_gabrg2_grch38_grch38	1	C	E	max	0.040732	0.649674	0.367481	0.43	0.294621	0.5713	0.0269	0.1526	35	931	230	1.57	10.24	5.63	186	159	26	34
job8574_slc6a6_gad2_gabra1_gabrb3_gabrg2_grch38_grch38	1	D	E	max	0.019265	0.629644	0.272549	0.38	0.264331	0.0183	0.1911	0.16	23	889	155	1.04	10.06	4.64	121	125	2	3
job8574_slc6a6_gad2_gabra1_gabrb3_gabrg2_grch38_grch38	2	A	B	max	0	0	0	0.1	0.099433	0	0	0	5	973	0	1.04	10.42	1.04	0	0	0	0
job8574_slc6a6_gad2_gabra1_gabrb3_gabrg2_grch38_grch38	2	A	C	max	0	0	0	0.12	0.098966	0	0	0	5	844	0	1.04	9.85	1.04	0	0	0	0
job8574_slc6a6_gad2_gabra1_gabrb3_gabrg2_grch38_grch38	2	A	D	max	0	0	0	0.11	0.093609	0	0	0	5	802	0	1.04	9.65	1.04	0	0	0	0
job8574_slc6a6_gad2_gabra1_gabrb3_gabrg2_grch38_grch38	2	A	E	max	0	0	0	0.13	0.106359	0.0291	0.0089	0	5	863	0	1.04	9.94	1.04	0	0	0	0
job8574_slc6a6_gad2_gabra1_gabrb3_gabrg2_grch38_grch38	2	B	C	max	0	0	0	0.12	0.108076	0	0	0	0	1041	0	1.04	10.71	1.04	0	0	0	0
job8574_slc6a6_gad2_gabra1_gabrb3_gabrg2_grch38_grch38	2	B	D	max	0	0	0	0.11	0.104125	0	0	0	0	999	0	1.04	10.53	1.04	0	0	0	0
job8574_slc6a6_gad2_gabra1_gabrb3_gabrg2_grch38_grch38	2	B	E	max	0	0	0	0.12	0.109786	0.0289	0.0083	0	0	1060	0	1.04	10.78	1.04	0	0	0	0
job8574_slc6a6_gad2_gabra1_gabrb3_gabrg2_grch38_grch38	2	C	D	max	0.071441	0.632425	0.42034	0.46	0.31375	0.589	0.0475	0.155	46	870	300	2.1	9.97	6.36	228	208	49	48
job8574_slc6a6_gad2_gabra1_gabrb3_gabrg2_grch38_grch38	2	C	E	max	0.037735	0.642621	0.347341	0.43	0.288342	0.5974	0.0289	0.1507	35	931	222	1.57	10.24	5.54	180	149	25	33
job8574_slc6a6_gad2_gabra1_gabrb3_gabrg2_grch38_grch38	2	D	E	max	0.019334	0.630906	0.262641	0.37	0.25416	0.0183	0.1906	0.1565	21	889	146	1.04	10.06	4.5	119	119	2	3
job8574_slc6a6_gad2_gabra1_gabrb3_gabrg2_grch38_grch38	3	A	B	max	0	0	0	0.1	0.100051	0	0	0	4	973	0	1.04	10.42	1.04	0	0	0	0
job8574_slc6a6_gad2_gabra1_gabrb3_gabrg2_grch38_grch38	3	A	C	max	0	0	0	0.11	0.097061	0	0	0	4	844	0	1.04	9.85	1.04	0	0	0	0
job8574_slc6a6_gad2_gabra1_gabrb3_gabrg2_grch38_grch38	3	A	D	max	0	0	0	0.11	0.093534	0	0	0	4	802	0	1.04	9.65	1.04	0	0	0	0
job8574_slc6a6_gad2_gabra1_gabrb3_gabrg2_grch38_grch38	3	A	E	max	0	0	0	0.14	0.111119	0.031	0.0094	0	4	863	0	1.04	9.94	1.04	0	0	0	0
job8574_slc6a6_gad2_gabra1_gabrb3_gabrg2_grch38_grch38	3	B	C	max	0	0	0	0.12	0.107907	0.0603	0.0088	0	0	1041	0	1.04	10.71	1.04	0	0	0	0
job8574_slc6a6_gad2_gabra1_gabrb3_gabrg2_grch38_grch38	3	B	D	max	0	0	0	0.11	0.105559	0	0	0	0	999	0	1.04	10.53	1.04	0	0	0	0
job8574_slc6a6_gad2_gabra1_gabrb3_gabrg2_grch38_grch38	3	B	E	max	0	0	0	0.13	0.114634	0.0209	0.0081	0	0	1060	0	1.04	10.78	1.04	0	0	0	0
job8574_slc6a6_gad2_gabra1_gabrb3_gabrg2_grch38_grch38	3	C	D	max	0.018992	0.629417	0.229445	0.26	0.184702	0.0205	0.0878	0.1446	9	870	134	1.04	9.97	4.3	120	110	5	7
job8574_slc6a6_gad2_gabra1_gabrb3_gabrg2_grch38_grch38	3	C	E	max	0.018594	0.633648	0.259583	0.33	0.215664	0.5358	0.017	0.154	11	931	149	1.04	10.24	4.55	130	97	26	21
job8574_slc6a6_gad2_gabra1_gabrb3_gabrg2_grch38_grch38	3	D	E	max	0.016428	0.607856	0.233187	0.32	0.208732	0.4199	0.018	0.1432	10	889	143	1.04	10.06	4.45	124	91	21	19
job8574_slc6a6_gad2_gabra1_gabrb3_gabrg2_grch38_grch38	4	A	B	max	0	0	0	0.12	0.104723	0.0363	0.0088	0	5	973	0	1.04	10.42	1.04	0	0	0	0
job8574_slc6a6_gad2_gabra1_gabrb3_gabrg2_grch38_grch38	4	A	C	max	0	0	0	0.11	0.096353	0	0	0	5	844	0	1.04	9.85	1.04	0	0	0	0
job8574_slc6a6_gad2_gabra1_gabrb3_gabrg2_grch38_grch38	4	A	D	max	0	0	0	0.1	0.091884	0	0	0	5	802	0	1.04	9.65	1.04	0	0	0	0
job8574_slc6a6_gad2_gabra1_gabrb3_gabrg2_grch38_grch38	4	A	E	max	0	0	0	0.13	0.104567	0.0834	0.0091	0	5	863	0	1.04	9.94	1.04	0	0	0	0
job8574_slc6a6_gad2_gabra1_gabrb3_gabrg2_grch38_grch38	4	B	C	max	0	0	0	0.12	0.108062	0	0	0	0	1041	0	1.04	10.71	1.04	0	0	0	0
job8574_slc6a6_gad2_gabra1_gabrb3_gabrg2_grch38_grch38	4	B	D	max	0	0	0	0.11	0.10404	0	0	0	0	999	0	1.04	10.53	1.04	0	0	0	0
job8574_slc6a6_gad2_gabra1_gabrb3_gabrg2_grch38_grch38	4	B	E	max	0	0	0	0.12	0.112479	0.0265	0.0085	0	0	1060	0	1.04	10.78	1.04	0	0	0	0
job8574_slc6a6_gad2_gabra1_gabrb3_gabrg2_grch38_grch38	4	C	D	max	0.015839	0.596587	0.18725	0.23	0.166547	0.0188	0.072	0.13	3	870	117	1.04	9.97	3.99	98	108	3	3
job8574_slc6a6_gad2_gabra1_gabrb3_gabrg2_grch38_grch38	4	C	E	max	0.01983	0.642431	0.32183	0.4	0.26805	0.5685	0.0259	0.1504	26	931	192	1.04	10.24	5.16	163	137	25	33
job8574_slc6a6_gad2_gabra1_gabrb3_gabrg2_grch38_grch38	4	D	E	max	0.014599	0.580597	0.123938	0.26	0.171577	0.5368	0.0136	0.0942	4	889	81	1.04	10.06	3.21	76	26	7	5
job8575_slc6a8_gad2_gabra3_gabrb3_gabrq_grch38_grch38	0	A	B	max	0	0	0	0.22	0.163367	0.0757	0.0109	0	4	1220	0	1.04	11.4	1.04	0	0	0	0
job8575_slc6a8_gad2_gabra3_gabrb3_gabrq_grch38_grch38	0	A	C	max	0	0	0	0.13	0.109861	0	0	0	4	975	0	1.04	10.43	1.04	0	0	0	0
job8575_slc6a8_gad2_gabra3_gabrb3_gabrq_grch38_grch38	0	A	D	max	0	0	0	0.14	0.119796	0	0	0	4	1049	0	1.04	10.74	1.04	0	0	0	0
job8575_slc6a8_gad2_gabra3_gabrb3_gabrq_grch38_grch38	0	A	E	max	0	0	0	0.14	0.118969	0	0	0	4	1041	0	1.04	10.71	1.04	0	0	0	0
job8575_slc6a8_gad2_gabra3_gabrb3_gabrq_grch38_grch38	0	B	C	max	0	0	0	0.11	0.101657	0	0	0	0	925	0	1.04	10.22	1.04	0	0	0	0
job8575_slc6a8_gad2_gabra3_gabrb3_gabrq_grch38_grch38	0	B	D	max	0	0	0	0.12	0.106384	0.019	0.0093	0	0	999	0	1.04	10.53	1.04	0	0	0	0
job8575_slc6a8_gad2_gabra3_gabrb3_gabrq_grch38_grch38	0	B	E	max	0	0	0	0.12	0.106329	0.0201	0.0092	0	0	991	0	1.04	10.5	1.04	0	0	0	0
job8575_slc6a8_gad2_gabra3_gabrb3_gabrq_grch38_grch38	0	C	D	max	0.118632	0.589494	0.349511	0.46	0.318281	0.4878	0.0382	0.1117	74	754	240	3.03	9.41	5.74	131	202	42	46
job8575_slc6a8_gad2_gabra3_gabrb3_gabrq_grch38_grch38	0	C	E	max	0.014089	0.533488	0.129521	0.36	0.248343	0.0183	0.0404	0.0854	20	746	87	1.04	9.37	3.36	62	54	2	1
job8575_slc6a8_gad2_gabra3_gabrb3_gabrq_grch38_grch38	0	D	E	max	0.219358	0.637143	0.480294	0.48	0.367555	0.562	0.0695	0.1688	115	820	368	3.96	9.74	6.96	215	194	58	58
job8575_slc6a8_gad2_gabra3_gabrb3_gabrq_grch38_grch38	1	A	B	max	0	0	0	0.12	0.115533	0	0	0	4	1220	0	1.04	11.4	1.04	0	0	0	0
job8575_slc6a8_gad2_gabra3_gabrb3_gabrq_grch38_grch38	1	A	C	max	0	0	0	0.13	0.110612	0	0	0	4	975	0	1.04	10.43	1.04	0	0	0	0
job8575_slc6a8_gad2_gabra3_gabrb3_gabrq_grch38_grch38	1	A	D	max	0	0	0	0.15	0.121684	0.0216	0.0092	0	4	1049	0	1.04	10.74	1.04	0	0	0	0
job8575_slc6a8_gad2_gabra3_gabrb3_gabrq_grch38_grch38	1	A	E	max	0	0	0	0.15	0.12111	0	0	0	4	1041	0	1.04	10.71	1.04	0	0	0	0
job8575_slc6a8_gad2_gabra3_gabrb3_gabrq_grch38_grch38	1	B	C	max	0	0	0	0.11	0.102681	0	0	0	0	925	0	1.04	10.22	1.04	0	0	0	0
job8575_slc6a8_gad2_gabra3_gabrb3_gabrq_grch38_grch38	1	B	D	max	0	0	0	0.12	0.106319	0	0	0	0	999	0	1.04	10.53	1.04	0	0	0	0
job8575_slc6a8_gad2_gabra3_gabrb3_gabrq_grch38_grch38	1	B	E	max	0	0	0	0.12	0.107684	0	0	0	0	991	0	1.04	10.5	1.04	0	0	0	0
job8575_slc6a8_gad2_gabra3_gabrb3_gabrq_grch38_grch38	1	C	D	max	0.112676	0.574439	0.335312	0.45	0.31383	0.4925	0.0383	0.1109	73	754	241	3	9.41	5.75	130	192	43	46
job8575_slc6a8_gad2_gabra3_gabrb3_gabrq_grch38_grch38	1	C	E	max	0.014018	0.532522	0.127381	0.36	0.245864	0.0183	0.043	0.085	19	746	86	1.04	9.37	3.33	64	45	2	1
job8575_slc6a8_gad2_gabra3_gabrb3_gabrq_grch38_grch38	1	D	E	max	0.21254	0.635556	0.473901	0.47	0.366725	0.5614	0.0646	0.1702	111	820	360	3.88	9.74	6.9	212	188	59	63
job8575_slc6a8_gad2_gabra3_gabrb3_gabrq_grch38_grch38	2	A	B	max	0	0	0	0.12	0.115617	0	0	0	4	1220	0	1.04	11.4	1.04	0	0	0	0
job8575_slc6a8_gad2_gabra3_gabrb3_gabrq_grch38_grch38	2	A	C	max	0	0	0	0.13	0.108461	0.02	0.0093	0	4	975	0	1.04	10.43	1.04	0	0	0	0
job8575_slc6a8_gad2_gabra3_gabrb3_gabrq_grch38_grch38	2	A	D	max	0	0	0	0.13	0.11578	0	0	0	4	1049	0	1.04	10.74	1.04	0	0	0	0
job8575_slc6a8_gad2_gabra3_gabrb3_gabrq_grch38_grch38	2	A	E	max	0	0	0	0.12	0.111995	0	0	0	4	1041	0	1.04	10.71	1.04	0	0	0	0
job8575_slc6a8_gad2_gabra3_gabrb3_gabrq_grch38_grch38	2	B	C	max	0	0	0	0.11	0.102786	0.0527	0.0095	0	0	925	0	1.04	10.22	1.04	0	0	0	0
job8575_slc6a8_gad2_gabra3_gabrb3_gabrq_grch38_grch38	2	B	D	max	0	0	0	0.12	0.106976	0	0	0	0	999	0	1.04	10.53	1.04	0	0	0	0
job8575_slc6a8_gad2_gabra3_gabrb3_gabrq_grch38_grch38	2	B	E	max	0	0	0	0.12	0.107848	0	0	0	0	991	0	1.04	10.5	1.04	0	0	0	0
job8575_slc6a8_gad2_gabra3_gabrb3_gabrq_grch38_grch38	2	C	D	max	0.117338	0.57747	0.358228	0.46	0.318959	0.5004	0.0377	0.1087	74	754	286	3.03	9.41	6.22	135	211	42	48
job8575_slc6a8_gad2_gabra3_gabrb3_gabrq_grch38_grch38	2	C	E	max	0.013653	0.526616	0.108322	0.37	0.244924	0.0183	0.0423	0.08	18	746	76	1.04	9.37	3.08	55	50	2	1
job8575_slc6a8_gad2_gabra3_gabrb3_gabrq_grch38_grch38	2	D	E	max	0.220942	0.631873	0.476535	0.48	0.372936	0.5401	0.0712	0.1659	116	820	371	3.97	9.74	6.99	214	201	57	63
job8575_slc6a8_gad2_gabra3_gabrb3_gabrq_grch38_grch38	3	A	B	max	0	0	0	0.12	0.115562	0	0	0	4	1220	0	1.04	11.4	1.04	0	0	0	0
job8575_slc6a8_gad2_gabra3_gabrb3_gabrq_grch38_grch38	3	A	C	max	0	0	0	0.13	0.109648	0	0	0	4	975	0	1.04	10.43	1.04	0	0	0	0
job8575_slc6a8_gad2_gabra3_gabrb3_gabrq_grch38_grch38	3	A	D	max	0	0	0	0.14	0.119595	0	0	0	4	1049	0	1.04	10.74	1.04	0	0	0	0
job8575_slc6a8_gad2_gabra3_gabrb3_gabrq_grch38_grch38	3	A	E	max	0	0	0	0.15	0.119846	0.0443	0.0088	0	4	1041	0	1.04	10.71	1.04	0	0	0	0
job8575_slc6a8_gad2_gabra3_gabrb3_gabrq_grch38_grch38	3	B	C	max	0	0	0	0.12	0.105023	0.0312	0.0092	0	0	925	0	1.04	10.22	1.04	0	0	0	0
job8575_slc6a8_gad2_gabra3_gabrb3_gabrq_grch38_grch38	3	B	D	max	0	0	0	0.12	0.108371	0.0253	0.0088	0	0	999	0	1.04	10.53	1.04	0	0	0	0
job8575_slc6a8_gad2_gabra3_gabrb3_gabrq_grch38_grch38	3	B	E	max	0	0	0	0.12	0.109178	0.0308	0.0087	0	0	991	0	1.04	10.5	1.04	0	0	0	0
job8575_slc6a8_gad2_gabra3_gabrb3_gabrq_grch38_grch38	3	C	D	max	0.116497	0.581483	0.343035	0.45	0.31676	0.4981	0.0388	0.1122	74	754	241	3.03	9.41	5.75	131	197	42	44
job8575_slc6a8_gad2_gabra3_gabrb3_gabrq_grch38_grch38	3	C	E	max	0.014383	0.542781	0.115505	0.36	0.243741	0.0183	0.041	0.0842	1	746	77	1.04	9.37	3.11	57	49	2	1
job8575_slc6a8_gad2_gabra3_gabrb3_gabrq_grch38_grch38	3	D	E	max	0.223979	0.632147	0.471348	0.47	0.367874	0.5475	0.0679	0.1686	116	820	362	3.97	9.74	6.91	209	191	58	60
job8575_slc6a8_gad2_gabra3_gabrb3_gabrq_grch38_grch38	4	A	B	max	0	0	0	0.12	0.115963	0	0	0	4	1220	0	1.04	11.4	1.04	0	0	0	0
job8575_slc6a8_gad2_gabra3_gabrb3_gabrq_grch38_grch38	4	A	C	max	0	0	0	0.11	0.10477	0	0	0	4	975	0	1.04	10.43	1.04	0	0	0	0
job8575_slc6a8_gad2_gabra3_gabrb3_gabrq_grch38_grch38	4	A	D	max	0	0	0	0.12	0.111298	0	0	0	4	1049	0	1.04	10.74	1.04	0	0	0	0
job8575_slc6a8_gad2_gabra3_gabrb3_gabrq_grch38_grch38	4	A	E	max	0	0	0	0.13	0.11272	0	0	0	4	1041	0	1.04	10.71	1.04	0	0	0	0
job8575_slc6a8_gad2_gabra3_gabrb3_gabrq_grch38_grch38	4	B	C	max	0	0	0	0.12	0.105403	0	0	0	0	925	0	1.04	10.22	1.04	0	0	0	0
job8575_slc6a8_gad2_gabra3_gabrb3_gabrq_grch38_grch38	4	B	D	max	0	0	0	0.12	0.109917	0	0	0	0	999	0	1.04	10.53	1.04	0	0	0	0
job8575_slc6a8_gad2_gabra3_gabrb3_gabrq_grch38_grch38	4	B	E	max	0	0	0	0.12	0.109898	0.0202	0.0095	0	0	991	0	1.04	10.5	1.04	0	0	0	0
job8575_slc6a8_gad2_gabra3_gabrb3_gabrq_grch38_grch38	4	C	D	max	0.123168	0.599926	0.360538	0.46	0.322186	0.477	0.0328	0.113	76	754	241	3.08	9.41	5.75	130	202	43	47
job8575_slc6a8_gad2_gabra3_gabrb3_gabrq_grch38_grch38	4	C	E	max	0.014186	0.535115	0.14131	0.36	0.249947	0.0183	0.043	0.0865	21	746	94	1.04	9.37	3.52	69	50	2	1
job8575_slc6a8_gad2_gabra3_gabrb3_gabrq_grch38_grch38	4	D	E	max	0.204574	0.633681	0.472431	0.48	0.362484	0.5725	0.0697	0.1703	106	820	361	3.78	9.74	6.91	208	200	62	67
job8576_slc6a8_gad2_gabra3_gabrb3_gabre_grch38_grch38	0	A	B	max	0	0	0	0.12	0.11599	0	0	0	5	1220	0	1.04	11.4	1.04	0	0	0	0
job8576_slc6a8_gad2_gabra3_gabrb3_gabre_grch38_grch38	0	A	C	max	0	0	0	0.14	0.115113	0.0203	0.0087	0	5	975	0	1.04	10.43	1.04	0	0	0	0
job8576_slc6a8_gad2_gabra3_gabrb3_gabre_grch38_grch38	0	A	D	max	0	0	0	0.16	0.123932	0.0222	0.009	0	5	1049	0	1.04	10.74	1.04	0	0	0	0
job8576_slc6a8_gad2_gabra3_gabrb3_gabre_grch38_grch38	0	A	E	max	0	0	0	0.12	0.100699	0	0	0	5	838	0	1.04	9.82	1.04	0	0	0	0
job8576_slc6a8_gad2_gabra3_gabrb3_gabre_grch38_grch38	0	B	C	max	0	0	0	0.12	0.103643	0	0	0	0	925	0	1.04	10.22	1.04	0	0	0	0
job8576_slc6a8_gad2_gabra3_gabrb3_gabre_grch38_grch38	0	B	D	max	0	0	0	0.12	0.109661	0	0	0	0	999	0	1.04	10.53	1.04	0	0	0	0
job8576_slc6a8_gad2_gabra3_gabrb3_gabre_grch38_grch38	0	B	E	max	0	0	0	0.12	0.094899	0.0339	0.0096	0	0	788	0	1.04	9.58	1.04	0	0	0	0
job8576_slc6a8_gad2_gabra3_gabrb3_gabre_grch38_grch38	0	C	D	max	0.016329	0.574982	0.122548	0.44	0.260983	0.4284	0.0246	0.0706	3	754	81	1.04	9.41	3.21	59	40	8	7
job8576_slc6a8_gad2_gabra3_gabrb3_gabre_grch38_grch38	0	C	E	max	0.012325	0.438726	0.012325	0.36	0.193261	0.0183	0.0179	0.0458	1	543	4	1.04	8.22	1.04	3	1	0	0
job8576_slc6a8_gad2_gabra3_gabrb3_gabre_grch38_grch38	0	D	E	max	0.017247	0.536095	0.257553	0.49	0.28275	0.4555	0.0323	0.1189	12	617	158	1.04	8.67	4.68	125	48	30	23
job8576_slc6a8_gad2_gabra3_gabrb3_gabre_grch38_grch38	1	A	B	max	0	0	0	0.25	0.180201	0.0849	0.0123	0	4	1220	0	1.04	11.4	1.04	0	0	0	0
job8576_slc6a8_gad2_gabra3_gabrb3_gabre_grch38_grch38	1	A	C	max	0	0	0	0.14	0.113564	0.0183	0.0096	0	4	975	0	1.04	10.43	1.04	0	0	0	0
job8576_slc6a8_gad2_gabra3_gabrb3_gabre_grch38_grch38	1	A	D	max	0	0	0	0.15	0.123438	0	0	0	4	1049	0	1.04	10.74	1.04	0	0	0	0
job8576_slc6a8_gad2_gabra3_gabrb3_gabre_grch38_grch38	1	A	E	max	0	0	0	0.12	0.10061	0	0	0	4	838	0	1.04	9.82	1.04	0	0	0	0
job8576_slc6a8_gad2_gabra3_gabrb3_gabre_grch38_grch38	1	B	C	max	0	0	0	0.12	0.104073	0.0288	0.0096	0	0	925	0	1.04	10.22	1.04	0	0	0	0
job8576_slc6a8_gad2_gabra3_gabrb3_gabre_grch38_grch38	1	B	D	max	0	0	0	0.12	0.10859	0	0	0	0	999	0	1.04	10.53	1.04	0	0	0	0
job8576_slc6a8_gad2_gabra3_gabrb3_gabre_grch38_grch38	1	B	E	max	0	0	0	0.1	0.091179	0	0	0	0	788	0	1.04	9.58	1.04	0	0	0	0
job8576_slc6a8_gad2_gabra3_gabrb3_gabre_grch38_grch38	1	C	D	max	0.01465	0.547988	0.11508	0.44	0.261502	0.4713	0.0242	0.0707	5	754	80	1.04	9.41	3.19	59	45	8	9
job8576_slc6a8_gad2_gabra3_gabrb3_gabre_grch38_grch38	1	C	E	max	0.013149	0.454934	0.013149	0.33	0.182824	0.0183	0.0194	0.0387	1	543	3	1.04	8.22	1.04	2	1	0	0
job8576_slc6a8_gad2_gabra3_gabrb3_gabre_grch38_grch38	1	D	E	max	0.017121	0.538245	0.26147	0.48	0.279995	0.4621	0.0305	0.1218	18	617	161	1.04	8.67	4.73	131	50	30	26
job8576_slc6a8_gad2_gabra3_gabrb3_gabre_grch38_grch38	2	A	B	max	0	0	0	0.12	0.116222	0	0	0	4	1220	0	1.04	11.4	1.04	0	0	0	0
job8576_slc6a8_gad2_gabra3_gabrb3_gabre_grch38_grch38	2	A	C	max	0	0	0	0.12	0.105773	0.0287	0.0091	0	4	975	0	1.04	10.43	1.04	0	0	0	0
job8576_slc6a8_gad2_gabra3_gabrb3_gabre_grch38_grch38	2	A	D	max	0	0	0	0.12	0.11178	0	0	0	4	1049	0	1.04	10.74	1.04	0	0	0	0
job8576_slc6a8_gad2_gabra3_gabrb3_gabre_grch38_grch38	2	A	E	max	0	0	0	0.1	0.094762	0	0	0	4	838	0	1.04	9.82	1.04	0	0	0	0
job8576_slc6a8_gad2_gabra3_gabrb3_gabre_grch38_grch38	2	B	C	max	0	0	0	0.12	0.105574	0.0521	0.0089	0	0	925	0	1.04	10.22	1.04	0	0	0	0
job8576_slc6a8_gad2_gabra3_gabrb3_gabre_grch38_grch38	2	B	D	max	0	0	0	0.13	0.110532	0.0327	0.0091	0	0	999	0	1.04	10.53	1.04	0	0	0	0
job8576_slc6a8_gad2_gabra3_gabrb3_gabre_grch38_grch38	2	B	E	max	0	0	0	0.1	0.092	0.0206	0.0085	0	0	788	0	1.04	9.58	1.04	0	0	0	0
job8576_slc6a8_gad2_gabra3_gabrb3_gabre_grch38_grch38	2	C	D	max	0.014474	0.545366	0.093882	0.44	0.260343	0.4355	0.0201	0.0707	2	754	65	1.04	9.41	2.77	47	47	6	8
job8576_slc6a8_gad2_gabra3_gabrb3_gabre_grch38_grch38	2	C	E	max	0.012325	0.438726	0.012325	0.34	0.184865	0.0183	0.0179	0.0375	1	543	3	1.04	8.22	1.04	2	1	0	0
job8576_slc6a8_gad2_gabra3_gabrb3_gabre_grch38_grch38	2	D	E	max	0.016714	0.529883	0.26165	0.5	0.292294	0.4524	0.0308	0.1145	12	617	166	1.04	8.67	4.8	134	49	32	21
job8576_slc6a8_gad2_gabra3_gabrb3_gabre_grch38_grch38	3	A	B	max	0	0	0	0.12	0.115664	0	0	0	5	1220	0	1.04	11.4	1.04	0	0	0	0
job8576_slc6a8_gad2_gabra3_gabrb3_gabre_grch38_grch38	3	A	C	max	0	0	0	0.13	0.110113	0.0571	0.0087	0	5	975	0	1.04	10.43	1.04	0	0	0	0
job8576_slc6a8_gad2_gabra3_gabrb3_gabre_grch38_grch38	3	A	D	max	0	0	0	0.13	0.11591	0	0	0	5	1049	0	1.04	10.74	1.04	0	0	0	0
job8576_slc6a8_gad2_gabra3_gabrb3_gabre_grch38_grch38	3	A	E	max	0	0	0	0.11	0.096575	0	0	0	5	838	0	1.04	9.82	1.04	0	0	0	0
job8576_slc6a8_gad2_gabra3_gabrb3_gabre_grch38_grch38	3	B	C	max	0	0	0	0.12	0.104472	0.0215	0.009	0	0	925	0	1.04	10.22	1.04	0	0	0	0
job8576_slc6a8_gad2_gabra3_gabrb3_gabre_grch38_grch38	3	B	D	max	0	0	0	0.12	0.10893	0.0444	0.0086	0	0	999	0	1.04	10.53	1.04	0	0	0	0
job8576_slc6a8_gad2_gabra3_gabrb3_gabre_grch38_grch38	3	B	E	max	0	0	0	0.1	0.090659	0.0587	0.0085	0	0	788	0	1.04	9.58	1.04	0	0	0	0
job8576_slc6a8_gad2_gabra3_gabrb3_gabre_grch38_grch38	3	C	D	max	0.014753	0.545174	0.093765	0.43	0.254911	0.4668	0.0214	0.07	3	754	66	1.04	9.41	2.8	48	43	5	7
job8576_slc6a8_gad2_gabra3_gabrb3_gabre_grch38_grch38	3	C	E	max	0.012325	0.438726	0.012325	0.33	0.182925	0.0183	0.0178	0.0393	1	543	3	1.04	8.22	1.04	2	1	0	0
job8576_slc6a8_gad2_gabra3_gabrb3_gabre_grch38_grch38	3	D	E	max	0.017098	0.538269	0.26496	0.49	0.287909	0.4257	0.0297	0.125	18	617	164	1.04	8.67	4.77	133	52	31	24
job8576_slc6a8_gad2_gabra3_gabrb3_gabre_grch38_grch38	4	A	B	max	0	0	0	0.12	0.116084	0	0	0	4	1220	0	1.04	11.4	1.04	0	0	0	0
job8576_slc6a8_gad2_gabra3_gabrb3_gabre_grch38_grch38	4	A	C	max	0	0	0	0.12	0.105959	0	0	0	4	975	0	1.04	10.43	1.04	0	0	0	0
job8576_slc6a8_gad2_gabra3_gabrb3_gabre_grch38_grch38	4	A	D	max	0	0	0	0.14	0.117077	0.0215	0.0094	0	4	1049	0	1.04	10.74	1.04	0	0	0	0
job8576_slc6a8_gad2_gabra3_gabrb3_gabre_grch38_grch38	4	A	E	max	0	0	0	0.12	0.098772	0.0187	0.0087	0	4	838	0	1.04	9.82	1.04	0	0	0	0
job8576_slc6a8_gad2_gabra3_gabrb3_gabre_grch38_grch38	4	B	C	max	0	0	0	0.12	0.105466	0	0	0	0	925	0	1.04	10.22	1.04	0	0	0	0
job8576_slc6a8_gad2_gabra3_gabrb3_gabre_grch38_grch38	4	B	D	max	0	0	0	0.12	0.109899	0	0	0	0	999	0	1.04	10.53	1.04	0	0	0	0
job8576_slc6a8_gad2_gabra3_gabrb3_gabre_grch38_grch38	4	B	E	max	0	0	0	0.11	0.094208	0	0	0	0	788	0	1.04	9.58	1.04	0	0	0	0
job8576_slc6a8_gad2_gabra3_gabrb3_gabre_grch38_grch38	4	C	D	max	0.014928	0.550721	0.132486	0.44	0.262958	0.4346	0.0222	0.0725	5	754	87	1.04	9.41	3.36	67	46	8	7
job8576_slc6a8_gad2_gabra3_gabrb3_gabre_grch38_grch38	4	C	E	max	0.012866	0.449459	0.012866	0.36	0.191859	0.0183	0.019	0.0466	1	543	5	1.04	8.22	1.04	3	2	0	0
job8576_slc6a8_gad2_gabra3_gabrb3_gabre_grch38_grch38	4	D	E	max	0.017335	0.538022	0.264807	0.49	0.2854	0.458	0.0302	0.1171	12	617	163	1.04	8.67	4.76	132	47	30	22
job8577_slc6a8_gad2_gabra4_gabrb3_gabrg2_grch38_grch38	0	A	B	max	0	0	0	0.12	0.118247	0	0	0	4	1220	0	1.04	11.4	1.04	0	0	0	0
job8577_slc6a8_gad2_gabra4_gabrb3_gabrg2_grch38_grch38	0	A	C	max	0	0	0	0.2	0.148236	0	0	0	4	1119	0	1.04	11.02	1.04	0	0	0	0
job8577_slc6a8_gad2_gabra4_gabrb3_gabrg2_grch38_grch38	0	A	D	max	0	0	0	0.2	0.145477	0.0186	0.0083	0	4	1049	0	1.04	10.74	1.04	0	0	0	0
job8577_slc6a8_gad2_gabra4_gabrb3_gabrg2_grch38_grch38	0	A	E	max	0	0	0	0.29	0.189772	0.0436	0.012	0	4	1110	0	1.04	10.98	1.04	0	0	0	0
job8577_slc6a8_gad2_gabra4_gabrb3_gabrg2_grch38_grch38	0	B	C	max	0	0	0	0.15	0.123285	0.0199	0.0099	0	0	1069	0	1.04	10.82	1.04	0	0	0	0
job8577_slc6a8_gad2_gabra4_gabrb3_gabrg2_grch38_grch38	0	B	D	max	0	0	0	0.13	0.112839	0.0222	0.0089	0	0	999	0	1.04	10.53	1.04	0	0	0	0
job8577_slc6a8_gad2_gabra4_gabrb3_gabrg2_grch38_grch38	0	B	E	max	0	0	0	0.17	0.132016	0.0191	0.0088	0	0	1060	0	1.04	10.78	1.04	0	0	0	0
job8577_slc6a8_gad2_gabra4_gabrb3_gabrg2_grch38_grch38	0	C	D	max	0.012067	0.535664	0.012067	0.34	0.221293	0	0	0.0547	1	898	26	1.04	10.1	1.04	4	22	0	0
job8577_slc6a8_gad2_gabra4_gabrb3_gabrg2_grch38_grch38	0	C	E	max	0.014904	0.600739	0.228133	0.43	0.288072	0.4624	0.0237	0.0709	2	959	152	1.04	10.36	4.59	53	115	23	23
job8577_slc6a8_gad2_gabra4_gabrb3_gabrg2_grch38_grch38	0	D	E	max	0.187	0.646917	0.46297	0.49	0.36924	0.6069	0.0735	0.1725	100	889	347	3.65	10.06	6.79	207	223	67	70
job8577_slc6a8_gad2_gabra4_gabrb3_gabrg2_grch38_grch38	1	A	B	max	0	0	0	0.12	0.11845	0	0	0	4	1220	0	1.04	11.4	1.04	0	0	0	0
job8577_slc6a8_gad2_gabra4_gabrb3_gabrg2_grch38_grch38	1	A	C	max	0	0	0	0.2	0.149695	0	0	0	4	1119	0	1.04	11.02	1.04	0	0	0	0
job8577_slc6a8_gad2_gabra4_gabrb3_gabrg2_grch38_grch38	1	A	D	max	0	0	0	0.2	0.143462	0	0	0	4	1049	0	1.04	10.74	1.04	0	0	0	0
job8577_slc6a8_gad2_gabra4_gabrb3_gabrg2_grch38_grch38	1	A	E	max	0	0	0	0.28	0.184927	0.044	0.0128	0	4	1110	0	1.04	10.98	1.04	0	0	0	0
job8577_slc6a8_gad2_gabra4_gabrb3_gabrg2_grch38_grch38	1	B	C	max	0	0	0	0.16	0.126177	0	0	0	0	1069	0	1.04	10.82	1.04	0	0	0	0
job8577_slc6a8_gad2_gabra4_gabrb3_gabrg2_grch38_grch38	1	B	D	max	0	0	0	0.14	0.116856	0.0183	0.0085	0	0	999	0	1.04	10.53	1.04	0	0	0	0
job8577_slc6a8_gad2_gabra4_gabrb3_gabrg2_grch38_grch38	1	B	E	max	0	0	0	0.18	0.137045	0.0225	0.0081	0	0	1060	0	1.04	10.78	1.04	0	0	0	0
job8577_slc6a8_gad2_gabra4_gabrb3_gabrg2_grch38_grch38	1	C	D	max	0.012591	0.546345	0.022267	0.34	0.223352	0	0	0.0572	1	898	32	1.04	10.1	1.39	5	28	0	0
job8577_slc6a8_gad2_gabra4_gabrb3_gabrg2_grch38_grch38	1	C	E	max	0.014238	0.585081	0.231856	0.43	0.289159	0.4958	0.0265	0.075	8	959	168	1.04	10.36	4.83	64	126	30	29
job8577_slc6a8_gad2_gabra4_gabrb3_gabrg2_grch38_grch38	1	D	E	max	0.183012	0.639366	0.45782	0.49	0.365583	0.6018	0.0784	0.1706	95	889	361	3.54	10.06	6.91	209	223	66	70
job8577_slc6a8_gad2_gabra4_gabrb3_gabrg2_grch38_grch38	2	A	B	max	0	0	0	0.12	0.118069	0	0	0	4	1220	0	1.04	11.4	1.04	0	0	0	0
job8577_slc6a8_gad2_gabra4_gabrb3_gabrg2_grch38_grch38	2	A	C	max	0	0	0	0.2	0.149586	0	0	0	4	1119	0	1.04	11.02	1.04	0	0	0	0
job8577_slc6a8_gad2_gabra4_gabrb3_gabrg2_grch38_grch38	2	A	D	max	0	0	0	0.21	0.148469	0.0389	0.0086	0	4	1049	0	1.04	10.74	1.04	0	0	0	0
job8577_slc6a8_gad2_gabra4_gabrb3_gabrg2_grch38_grch38	2	A	E	max	0	0	0	0.29	0.190364	0.0414	0.0117	0	4	1110	0	1.04	10.98	1.04	0	0	0	0
job8577_slc6a8_gad2_gabra4_gabrb3_gabrg2_grch38_grch38	2	B	C	max	0	0	0	0.15	0.122222	0.0231	0.0092	0	0	1069	0	1.04	10.82	1.04	0	0	0	0
job8577_slc6a8_gad2_gabra4_gabrb3_gabrg2_grch38_grch38	2	B	D	max	0	0	0	0.13	0.111443	0	0	0	0	999	0	1.04	10.53	1.04	0	0	0	0
job8577_slc6a8_gad2_gabra4_gabrb3_gabrg2_grch38_grch38	2	B	E	max	0	0	0	0.16	0.127552	0	0	0	0	1060	0	1.04	10.78	1.04	0	0	0	0
job8577_slc6a8_gad2_gabra4_gabrb3_gabrg2_grch38_grch38	2	C	D	max	0.012362	0.541197	0.019942	0.34	0.221133	0	0	0.0561	2	898	31	1.04	10.1	1.32	4	27	0	0
job8577_slc6a8_gad2_gabra4_gabrb3_gabrg2_grch38_grch38	2	C	E	max	0.015121	0.603716	0.244605	0.43	0.28791	0.4746	0.0244	0.0724	2	959	164	1.04	10.36	4.77	56	123	27	26
job8577_slc6a8_gad2_gabra4_gabrb3_gabrg2_grch38_grch38	2	D	E	max	0.191713	0.646825	0.466702	0.49	0.369069	0.5878	0.0709	0.1742	103	889	372	3.72	10.06	7	205	228	67	73
job8577_slc6a8_gad2_gabra4_gabrb3_gabrg2_grch38_grch38	3	A	B	max	0	0	0	0.12	0.118676	0	0	0	5	1220	0	1.04	11.4	1.04	0	0	0	0
job8577_slc6a8_gad2_gabra4_gabrb3_gabrg2_grch38_grch38	3	A	C	max	0	0	0	0.2	0.148053	0	0	0	5	1119	0	1.04	11.02	1.04	0	0	0	0
job8577_slc6a8_gad2_gabra4_gabrb3_gabrg2_grch38_grch38	3	A	D	max	0	0	0	0.2	0.144201	0	0	0	5	1049	0	1.04	10.74	1.04	0	0	0	0
job8577_slc6a8_gad2_gabra4_gabrb3_gabrg2_grch38_grch38	3	A	E	max	0	0	0	0.28	0.185249	0.0608	0.0131	0.0042	5	1110	0	1.04	10.98	1.04	0	0	0	0
job8577_slc6a8_gad2_gabra4_gabrb3_gabrg2_grch38_grch38	3	B	C	max	0	0	0	0.16	0.125492	0.0365	0.009	0	0	1069	0	1.04	10.82	1.04	0	0	0	0
job8577_slc6a8_gad2_gabra4_gabrb3_gabrg2_grch38_grch38	3	B	D	max	0	0	0	0.14	0.115901	0	0	0	0	999	0	1.04	10.53	1.04	0	0	0	0
job8577_slc6a8_gad2_gabra4_gabrb3_gabrg2_grch38_grch38	3	B	E	max	0	0	0	0.18	0.134572	0.0197	0.0092	0	0	1060	0	1.04	10.78	1.04	0	0	0	0
job8577_slc6a8_gad2_gabra4_gabrb3_gabrg2_grch38_grch38	3	C	D	max	0.012103	0.535882	0.012103	0.34	0.219377	0	0	0.0538	2	898	19	1.04	10.1	1.04	4	15	0	0
job8577_slc6a8_gad2_gabra4_gabrb3_gabrg2_grch38_grch38	3	C	E	max	0.014772	0.598043	0.228764	0.42	0.282573	0.4857	0.0243	0.0716	2	959	154	1.04	10.36	4.62	53	116	27	25
job8577_slc6a8_gad2_gabra4_gabrb3_gabrg2_grch38_grch38	3	D	E	max	0.184375	0.646501	0.458419	0.49	0.361856	0.6001	0.0788	0.1752	94	889	340	3.52	10.06	6.73	202	219	66	72
job8577_slc6a8_gad2_gabra4_gabrb3_gabrg2_grch38_grch38	4	A	B	max	0	0	0	0.12	0.117722	0	0	0	4	1220	0	1.04	11.4	1.04	0	0	0	0
job8577_slc6a8_gad2_gabra4_gabrb3_gabrg2_grch38_grch38	4	A	C	max	0	0	0	0.2	0.145237	0	0	0	4	1119	0	1.04	11.02	1.04	0	0	0	0
job8577_slc6a8_gad2_gabra4_gabrb3_gabrg2_grch38_grch38	4	A	D	max	0	0	0	0.2	0.1418	0.0183	0.0083	0	4	1049	0	1.04	10.74	1.04	0	0	0	0
job8577_slc6a8_gad2_gabra4_gabrb3_gabrg2_grch38_grch38	4	A	E	max	0	0	0	0.27	0.176564	0.0505	0.0112	0	4	1110	0	1.04	10.98	1.04	0	0	0	0
job8577_slc6a8_gad2_gabra4_gabrb3_gabrg2_grch38_grch38	4	B	C	max	0	0	0	0.15	0.122421	0	0	0	0	1069	0	1.04	10.82	1.04	0	0	0	0
job8577_slc6a8_gad2_gabra4_gabrb3_gabrg2_grch38_grch38	4	B	D	max	0	0	0	0.13	0.11325	0	0	0	0	999	0	1.04	10.53	1.04	0	0	0	0
job8577_slc6a8_gad2_gabra4_gabrb3_gabrg2_grch38_grch38	4	B	E	max	0	0	0	0.17	0.132933	0.0253	0.0094	0	0	1060	0	1.04	10.78	1.04	0	0	0	0
job8577_slc6a8_gad2_gabra4_gabrb3_gabrg2_grch38_grch38	4	C	D	max	0.011818	0.530397	0.011818	0.32	0.212023	0	0	0.0501	1	898	6	1.04	10.1	1.04	2	4	0	0
job8577_slc6a8_gad2_gabra4_gabrb3_gabrg2_grch38_grch38	4	C	E	max	0.014059	0.586628	0.174046	0.4	0.26501	0.4388	0.019	0.069	1	959	117	1.04	10.36	3.99	37	92	13	16
job8577_slc6a8_gad2_gabra4_gabrb3_gabrg2_grch38_grch38	4	D	E	max	0.182866	0.646669	0.455462	0.49	0.357722	0.601	0.0791	0.1759	93	889	336	3.5	10.06	6.69	201	217	62	65
job8578_slc6a8_gad2_gabra4_gabrb3_gabrd_grch38_grch38	0	A	B	max	0	0	0	0.2	0.154058	0.0915	0.0102	0	4	1220	0	1.04	11.4	1.04	0	0	0	0
job8578_slc6a8_gad2_gabra4_gabrb3_gabrd_grch38_grch38	0	A	C	max	0	0	0	0.16	0.126977	0.0803	0.0097	0	4	1119	0	1.04	11.02	1.04	0	0	0	0
job8578_slc6a8_gad2_gabra4_gabrb3_gabrd_grch38_grch38	0	A	D	max	0	0	0	0.13	0.116399	0	0	0	4	1049	0	1.04	10.74	1.04	0	0	0	0
job8578_slc6a8_gad2_gabra4_gabrb3_gabrd_grch38_grch38	0	A	E	max	0	0	0	0.15	0.123446	0	0	0	4	1100	0	1.04	10.94	1.04	0	0	0	0
job8578_slc6a8_gad2_gabra4_gabrb3_gabrd_grch38_grch38	0	B	C	max	0	0	0	0.12	0.110672	0.0861	0.0091	0	0	1069	0	1.04	10.82	1.04	0	0	0	0
job8578_slc6a8_gad2_gabra4_gabrb3_gabrd_grch38_grch38	0	B	D	max	0	0	0	0.11	0.104435	0	0	0	0	999	0	1.04	10.53	1.04	0	0	0	0
job8578_slc6a8_gad2_gabra4_gabrb3_gabrd_grch38_grch38	0	B	E	max	0	0	0	0.12	0.110803	0.1579	0.0091	0	0	1050	0	1.04	10.74	1.04	0	0	0	0
job8578_slc6a8_gad2_gabra4_gabrb3_gabrd_grch38_grch38	0	C	D	max	0.011341	0.520006	0.011341	0.31	0.20625	0	0	0.051	1	898	5	1.04	10.1	1.04	2	3	0	0
job8578_slc6a8_gad2_gabra4_gabrb3_gabrd_grch38_grch38	0	C	E	max	0.015612	0.610152	0.095136	0.39	0.256383	0.4771	0.0184	0.0623	2	949	62	1.04	10.32	2.67	21	48	8	8
job8578_slc6a8_gad2_gabra4_gabrb3_gabrd_grch38_grch38	0	D	E	max	0.136156	0.631105	0.404592	0.46	0.329133	0.5401	0.0501	0.1753	69	879	281	2.89	10.01	6.17	179	182	53	49
job8578_slc6a8_gad2_gabra4_gabrb3_gabrd_grch38_grch38	1	A	B	max	0	0	0	0.2	0.154946	0.1466	0.0108	0	4	1220	0	1.04	11.4	1.04	0	0	0	0
job8578_slc6a8_gad2_gabra4_gabrb3_gabrd_grch38_grch38	1	A	C	max	0	0	0	0.16	0.128274	0.0223	0.0095	0	4	1119	0	1.04	11.02	1.04	0	0	0	0
job8578_slc6a8_gad2_gabra4_gabrb3_gabrd_grch38_grch38	1	A	D	max	0	0	0	0.13	0.116025	0	0	0	4	1049	0	1.04	10.74	1.04	0	0	0	0
job8578_slc6a8_gad2_gabra4_gabrb3_gabrd_grch38_grch38	1	A	E	max	0	0	0	0.15	0.123495	0.0285	0.0094	0	4	1100	0	1.04	10.94	1.04	0	0	0	0
job8578_slc6a8_gad2_gabra4_gabrb3_gabrd_grch38_grch38	1	B	C	max	0	0	0	0.12	0.109343	0	0	0	0	1069	0	1.04	10.82	1.04	0	0	0	0
job8578_slc6a8_gad2_gabra4_gabrb3_gabrd_grch38_grch38	1	B	D	max	0	0	0	0.11	0.103422	0	0	0	0	999	0	1.04	10.53	1.04	0	0	0	0
job8578_slc6a8_gad2_gabra4_gabrb3_gabrd_grch38_grch38	1	B	E	max	0	0	0	0.12	0.109427	0.0402	0.0091	0	0	1050	0	1.04	10.74	1.04	0	0	0	0
job8578_slc6a8_gad2_gabra4_gabrb3_gabrd_grch38_grch38	1	C	D	max	0.011818	0.530397	0.011818	0.31	0.20514	0.0202	0.0078	0.0546	1	898	5	1.04	10.1	1.04	3	3	0	0
job8578_slc6a8_gad2_gabra4_gabrb3_gabrd_grch38_grch38	1	C	E	max	0.015625	0.610191	0.093152	0.39	0.251433	0.4974	0.0176	0.0607	2	949	61	1.04	10.32	2.64	21	49	8	7
job8578_slc6a8_gad2_gabra4_gabrb3_gabrd_grch38_grch38	1	D	E	max	0.138256	0.633651	0.407167	0.46	0.33153	0.5402	0.0511	0.1785	70	879	283	2.92	10.01	6.19	177	182	52	53
job8578_slc6a8_gad2_gabra4_gabrb3_gabrd_grch38_grch38	2	A	B	max	0	0	0	0.12	0.116019	0	0	0	4	1220	0	1.04	11.4	1.04	0	0	0	0
job8578_slc6a8_gad2_gabra4_gabrb3_gabrd_grch38_grch38	2	A	C	max	0	0	0	0.16	0.129071	0.0902	0.0098	0	4	1119	0	1.04	11.02	1.04	0	0	0	0
job8578_slc6a8_gad2_gabra4_gabrb3_gabrd_grch38_grch38	2	A	D	max	0	0	0	0.13	0.11687	0	0	0	4	1049	0	1.04	10.74	1.04	0	0	0	0
job8578_slc6a8_gad2_gabra4_gabrb3_gabrd_grch38_grch38	2	A	E	max	0	0	0	0.15	0.124788	0	0	0	4	1100	0	1.04	10.94	1.04	0	0	0	0
job8578_slc6a8_gad2_gabra4_gabrb3_gabrd_grch38_grch38	2	B	C	max	0	0	0	0.11	0.108735	0.0952	0.0089	0	0	1069	0	1.04	10.82	1.04	0	0	0	0
job8578_slc6a8_gad2_gabra4_gabrb3_gabrd_grch38_grch38	2	B	D	max	0	0	0	0.12	0.108041	0.0315	0.0093	0	0	999	0	1.04	10.53	1.04	0	0	0	0
job8578_slc6a8_gad2_gabra4_gabrb3_gabrd_grch38_grch38	2	B	E	max	0	0	0	0.13	0.114568	0.0424	0.0094	0	0	1050	0	1.04	10.74	1.04	0	0	0	0
job8578_slc6a8_gad2_gabra4_gabrb3_gabrd_grch38_grch38	2	C	D	max	0.012067	0.535664	0.012067	0.32	0.20938	0	0	0.0579	1	898	10	1.04	10.1	1.04	8	8	0	0
job8578_slc6a8_gad2_gabra4_gabrb3_gabrd_grch38_grch38	2	C	E	max	0.014892	0.598698	0.102648	0.41	0.272143	0.4805	0.0187	0.0646	2	949	68	1.04	10.32	2.86	32	49	10	11
job8578_slc6a8_gad2_gabra4_gabrb3_gabrd_grch38_grch38	2	D	E	max	0.14642	0.642741	0.426787	0.46	0.331278	0.5409	0.0553	0.1783	71	879	299	2.94	10.01	6.35	185	189	53	54
job8578_slc6a8_gad2_gabra4_gabrb3_gabrd_grch38_grch38	3	A	B	max	0	0	0	0.12	0.116142	0	0	0	4	1220	0	1.04	11.4	1.04	0	0	0	0
job8578_slc6a8_gad2_gabra4_gabrb3_gabrd_grch38_grch38	3	A	C	max	0	0	0	0.12	0.114494	0	0	0	4	1119	0	1.04	11.02	1.04	0	0	0	0
job8578_slc6a8_gad2_gabra4_gabrb3_gabrd_grch38_grch38	3	A	D	max	0	0	0	0.13	0.11296	0.0556	0.0089	0	4	1049	0	1.04	10.74	1.04	0	0	0	0
job8578_slc6a8_gad2_gabra4_gabrb3_gabrd_grch38_grch38	3	A	E	max	0	0	0	0.13	0.117357	0	0	0	4	1100	0	1.04	10.94	1.04	0	0	0	0
job8578_slc6a8_gad2_gabra4_gabrb3_gabrd_grch38_grch38	3	B	C	max	0	0	0	0.12	0.109212	0	0	0	0	1069	0	1.04	10.82	1.04	0	0	0	0
job8578_slc6a8_gad2_gabra4_gabrb3_gabrd_grch38_grch38	3	B	D	max	0	0	0	0.12	0.108089	0.0226	0.0094	0	0	999	0	1.04	10.53	1.04	0	0	0	0
job8578_slc6a8_gad2_gabra4_gabrb3_gabrd_grch38_grch38	3	B	E	max	0	0	0	0.12	0.109156	0.1311	0.0092	0	0	1050	0	1.04	10.74	1.04	0	0	0	0
job8578_slc6a8_gad2_gabra4_gabrb3_gabrd_grch38_grch38	3	C	D	max	0.012086	0.535777	0.012086	0.33	0.218866	0	0	0.0654	3	898	16	1.04	10.1	1.04	12	10	0	0
job8578_slc6a8_gad2_gabra4_gabrb3_gabrd_grch38_grch38	3	C	E	max	0.014892	0.598698	0.117371	0.4	0.259078	0.5086	0.019	0.0663	2	949	76	1.04	10.32	3.08	40	58	12	13
job8578_slc6a8_gad2_gabra4_gabrb3_gabrd_grch38_grch38	3	D	E	max	0.15491	0.64082	0.429216	0.47	0.338446	0.5306	0.0482	0.18	76	879	303	3.08	10.01	6.39	178	193	55	53
job8578_slc6a8_gad2_gabra4_gabrb3_gabrd_grch38_grch38	4	A	B	max	0	0	0	0.12	0.115977	0	0	0	5	1220	0	1.04	11.4	1.04	0	0	0	0
job8578_slc6a8_gad2_gabra4_gabrb3_gabrd_grch38_grch38	4	A	C	max	0	0	0	0.12	0.114776	0	0	0	5	1119	0	1.04	11.02	1.04	0	0	0	0
job8578_slc6a8_gad2_gabra4_gabrb3_gabrd_grch38_grch38	4	A	D	max	0	0	0	0.14	0.116869	0.0183	0.0093	0	5	1049	0	1.04	10.74	1.04	0	0	0	0
job8578_slc6a8_gad2_gabra4_gabrb3_gabrd_grch38_grch38	4	A	E	max	0	0	0	0.13	0.117256	0	0	0	5	1100	0	1.04	10.94	1.04	0	0	0	0
job8578_slc6a8_gad2_gabra4_gabrb3_gabrd_grch38_grch38	4	B	C	max	0	0	0	0.11	0.107658	0	0	0	0	1069	0	1.04	10.82	1.04	0	0	0	0
job8578_slc6a8_gad2_gabra4_gabrb3_gabrd_grch38_grch38	4	B	D	max	0	0	0	0.11	0.102194	0	0	0	0	999	0	1.04	10.53	1.04	0	0	0	0
job8578_slc6a8_gad2_gabra4_gabrb3_gabrd_grch38_grch38	4	B	E	max	0	0	0	0.11	0.106102	0.0185	0.0082	0	0	1050	0	1.04	10.74	1.04	0	0	0	0
job8578_slc6a8_gad2_gabra4_gabrb3_gabrd_grch38_grch38	4	C	D	max	0.011989	0.533941	0.011989	0.33	0.223655	0	0	0.0609	2	898	16	1.04	10.1	1.04	9	13	0	0
job8578_slc6a8_gad2_gabra4_gabrb3_gabrd_grch38_grch38	4	C	E	max	0.015432	0.607288	0.149216	0.41	0.268902	0.47	0.0195	0.0661	2	949	92	1.04	10.32	3.48	34	68	13	16
job8578_slc6a8_gad2_gabra4_gabrb3_gabrd_grch38_grch38	4	D	E	max	0.14585	0.640231	0.430191	0.47	0.339139	0.5317	0.0606	0.1762	73	879	306	3	10.01	6.42	185	196	55	58
job8579_slc6a8_gad2_gabra4_gabrb2_gabrd_grch38_grch38	0	A	B	max	0	0	0	0.12	0.118501	0	0	0	4	1220	0	1.04	11.4	1.04	0	0	0	0
job8579_slc6a8_gad2_gabra4_gabrb2_gabrd_grch38_grch38	0	A	C	max	0	0	0	0.13	0.115691	0	0	0	4	1119	0	1.04	11.02	1.04	0	0	0	0
job8579_slc6a8_gad2_gabra4_gabrb2_gabrd_grch38_grch38	0	A	D	max	0	0	0	0.14	0.123931	0.0198	0.0088	0	4	1147	0	1.04	11.12	1.04	0	0	0	0
job8579_slc6a8_gad2_gabra4_gabrb2_gabrd_grch38_grch38	0	A	E	max	0	0	0	0.13	0.119384	0.0188	0.0086	0	4	1100	0	1.04	10.94	1.04	0	0	0	0
job8579_slc6a8_gad2_gabra4_gabrb2_gabrd_grch38_grch38	0	B	C	max	0	0	0	0.11	0.107551	0	0	0	0	1069	0	1.04	10.82	1.04	0	0	0	0
job8579_slc6a8_gad2_gabra4_gabrb2_gabrd_grch38_grch38	0	B	D	max	0	0	0	0.12	0.109938	0.0183	0.0084	0	0	1097	0	1.04	10.93	1.04	0	0	0	0
job8579_slc6a8_gad2_gabra4_gabrb2_gabrd_grch38_grch38	0	B	E	max	0	0	0	0.11	0.106263	0	0	0	0	1050	0	1.04	10.74	1.04	0	0	0	0
job8579_slc6a8_gad2_gabra4_gabrb2_gabrd_grch38_grch38	0	C	D	max	0.012728	0.569363	0.012728	0.29	0.201402	0	0	0.0471	2	996	10	1.04	10.52	1.04	7	3	0	0
job8579_slc6a8_gad2_gabra4_gabrb2_gabrd_grch38_grch38	0	C	E	max	0.014248	0.584627	0.053302	0.38	0.250246	0.4622	0.0173	0.0626	5	949	45	1.04	10.32	2.05	18	35	7	7
job8579_slc6a8_gad2_gabra4_gabrb2_gabrd_grch38_grch38	0	D	E	max	0.107261	0.674502	0.432544	0.44	0.324405	0.5974	0.0483	0.1709	53	977	290	2.37	10.44	6.26	193	186	53	52
job8579_slc6a8_gad2_gabra4_gabrb2_gabrd_grch38_grch38	1	A	B	max	0	0	0	0.15	0.130202	0.0274	0.0095	0	5	1220	0	1.04	11.4	1.04	0	0	0	0
job8579_slc6a8_gad2_gabra4_gabrb2_gabrd_grch38_grch38	1	A	C	max	0	0	0	0.13	0.115942	0	0	0	5	1119	0	1.04	11.02	1.04	0	0	0	0
job8579_slc6a8_gad2_gabra4_gabrb2_gabrd_grch38_grch38	1	A	D	max	0	0	0	0.14	0.123249	0.0183	0.0087	0	5	1147	0	1.04	11.12	1.04	0	0	0	0
job8579_slc6a8_gad2_gabra4_gabrb2_gabrd_grch38_grch38	1	A	E	max	0	0	0	0.13	0.119109	0	0	0	5	1100	0	1.04	10.94	1.04	0	0	0	0
job8579_slc6a8_gad2_gabra4_gabrb2_gabrd_grch38_grch38	1	B	C	max	0	0	0	0.11	0.107289	0.0209	0.0086	0	0	1069	0	1.04	10.82	1.04	0	0	0	0
job8579_slc6a8_gad2_gabra4_gabrb2_gabrd_grch38_grch38	1	B	D	max	0	0	0	0.11	0.108909	0	0	0	0	1097	0	1.04	10.93	1.04	0	0	0	0
job8579_slc6a8_gad2_gabra4_gabrb2_gabrd_grch38_grch38	1	B	E	max	0	0	0	0.11	0.105756	0	0	0	0	1050	0	1.04	10.74	1.04	0	0	0	0
job8579_slc6a8_gad2_gabra4_gabrb2_gabrd_grch38_grch38	1	C	D	max	0.012067	0.556093	0.012067	0.29	0.202253	0.0186	0.0077	0.046	2	996	8	1.04	10.52	1.04	5	3	0	0
job8579_slc6a8_gad2_gabra4_gabrb2_gabrd_grch38_grch38	1	C	E	max	0.015066	0.601541	0.072869	0.38	0.256951	0.4454	0.0179	0.0677	1	949	53	1.04	10.32	2.37	30	38	8	8
job8579_slc6a8_gad2_gabra4_gabrb2_gabrd_grch38_grch38	1	D	E	max	0.100276	0.66719	0.437738	0.44	0.320134	0.6023	0.0475	0.1653	53	977	304	2.37	10.44	6.4	208	199	54	53
job8579_slc6a8_gad2_gabra4_gabrb2_gabrd_grch38_grch38	2	A	B	max	0	0	0	0.23	0.168125	0.097	0.011	0	4	1220	0	1.04	11.4	1.04	0	0	0	0
job8579_slc6a8_gad2_gabra4_gabrb2_gabrd_grch38_grch38	2	A	C	max	0	0	0	0.13	0.116517	0.1554	0.0085	0	4	1119	0	1.04	11.02	1.04	0	0	0	0
job8579_slc6a8_gad2_gabra4_gabrb2_gabrd_grch38_grch38	2	A	D	max	0	0	0	0.14	0.124151	0	0	0	4	1147	0	1.04	11.12	1.04	0	0	0	0
job8579_slc6a8_gad2_gabra4_gabrb2_gabrd_grch38_grch38	2	A	E	max	0	0	0	0.13	0.118602	0	0	0	4	1100	0	1.04	10.94	1.04	0	0	0	0
job8579_slc6a8_gad2_gabra4_gabrb2_gabrd_grch38_grch38	2	B	C	max	0	0	0	0.11	0.107211	0.0247	0.0088	0	0	1069	0	1.04	10.82	1.04	0	0	0	0
job8579_slc6a8_gad2_gabra4_gabrb2_gabrd_grch38_grch38	2	B	D	max	0	0	0	0.11	0.108956	0.0296	0.009	0	0	1097	0	1.04	10.93	1.04	0	0	0	0
job8579_slc6a8_gad2_gabra4_gabrb2_gabrd_grch38_grch38	2	B	E	max	0	0	0	0.11	0.106023	0	0	0	0	1050	0	1.04	10.74	1.04	0	0	0	0
job8579_slc6a8_gad2_gabra4_gabrb2_gabrd_grch38_grch38	2	C	D	max	0.012591	0.566684	0.012591	0.29	0.202928	0.022	0.0079	0.0513	2	996	11	1.04	10.52	1.04	7	4	0	0
job8579_slc6a8_gad2_gabra4_gabrb2_gabrd_grch38_grch38	2	C	E	max	0.016184	0.61884	0.07071	0.38	0.255973	0.4849	0.0178	0.0665	1	949	53	1.04	10.32	2.37	27	39	8	7
job8579_slc6a8_gad2_gabra4_gabrb2_gabrd_grch38_grch38	2	D	E	max	0.112243	0.677697	0.446737	0.43	0.326267	0.6064	0.0494	0.1705	58	977	294	2.54	10.44	6.3	210	204	58	52
job8579_slc6a8_gad2_gabra4_gabrb2_gabrd_grch38_grch38	3	A	B	max	0	0	0	0.22	0.162781	0.1682	0.0104	0	4	1220	0	1.04	11.4	1.04	0	0	0	0
job8579_slc6a8_gad2_gabra4_gabrb2_gabrd_grch38_grch38	3	A	C	max	0	0	0	0.12	0.115179	0	0	0	4	1119	0	1.04	11.02	1.04	0	0	0	0
job8579_slc6a8_gad2_gabra4_gabrb2_gabrd_grch38_grch38	3	A	D	max	0	0	0	0.13	0.120944	0	0	0	4	1147	0	1.04	11.12	1.04	0	0	0	0
job8579_slc6a8_gad2_gabra4_gabrb2_gabrd_grch38_grch38	3	A	E	max	0	0	0	0.13	0.117279	0	0	0	4	1100	0	1.04	10.94	1.04	0	0	0	0
job8579_slc6a8_gad2_gabra4_gabrb2_gabrd_grch38_grch38	3	B	C	max	0	0	0	0.11	0.107435	0.0462	0.009	0	0	1069	0	1.04	10.82	1.04	0	0	0	0
job8579_slc6a8_gad2_gabra4_gabrb2_gabrd_grch38_grch38	3	B	D	max	0	0	0	0.11	0.108945	0.0308	0.009	0	0	1097	0	1.04	10.93	1.04	0	0	0	0
job8579_slc6a8_gad2_gabra4_gabrb2_gabrd_grch38_grch38	3	B	E	max	0	0	0	0.11	0.105896	0	0	0	0	1050	0	1.04	10.74	1.04	0	0	0	0
job8579_slc6a8_gad2_gabra4_gabrb2_gabrd_grch38_grch38	3	C	D	max	0.012067	0.556093	0.012067	0.29	0.201352	0	0	0.0484	2	996	9	1.04	10.52	1.04	6	3	0	0
job8579_slc6a8_gad2_gabra4_gabrb2_gabrd_grch38_grch38	3	C	E	max	0.015066	0.601541	0.060778	0.39	0.257706	0.4585	0.0172	0.0648	1	949	48	1.04	10.32	2.18	27	36	7	7
job8579_slc6a8_gad2_gabra4_gabrb2_gabrd_grch38_grch38	3	D	E	max	0.112432	0.677199	0.445135	0.44	0.326392	0.5973	0.049	0.1696	59	977	303	2.58	10.44	6.39	207	190	58	52
job8579_slc6a8_gad2_gabra4_gabrb2_gabrd_grch38_grch38	4	A	B	max	0	0	0	0.23	0.166124	0.0935	0.0106	0	4	1220	0	1.04	11.4	1.04	0	0	0	0
job8579_slc6a8_gad2_gabra4_gabrb2_gabrd_grch38_grch38	4	A	C	max	0	0	0	0.13	0.116076	0	0	0	4	1119	0	1.04	11.02	1.04	0	0	0	0
job8579_slc6a8_gad2_gabra4_gabrb2_gabrd_grch38_grch38	4	A	D	max	0	0	0	0.14	0.122052	0.0183	0.0078	0	4	1147	0	1.04	11.12	1.04	0	0	0	0
job8579_slc6a8_gad2_gabra4_gabrb2_gabrd_grch38_grch38	4	A	E	max	0	0	0	0.13	0.117866	0.0183	0.0086	0	4	1100	0	1.04	10.94	1.04	0	0	0	0
job8579_slc6a8_gad2_gabra4_gabrb2_gabrd_grch38_grch38	4	B	C	max	0	0	0	0.11	0.107209	0	0	0	0	1069	0	1.04	10.82	1.04	0	0	0	0
job8579_slc6a8_gad2_gabra4_gabrb2_gabrd_grch38_grch38	4	B	D	max	0	0	0	0.11	0.109288	0.0482	0.0091	0	0	1097	0	1.04	10.93	1.04	0	0	0	0
job8579_slc6a8_gad2_gabra4_gabrb2_gabrd_grch38_grch38	4	B	E	max	0	0	0	0.11	0.106238	0.0189	0.0078	0	0	1050	0	1.04	10.74	1.04	0	0	0	0
job8579_slc6a8_gad2_gabra4_gabrb2_gabrd_grch38_grch38	4	C	D	max	0.012067	0.556093	0.012067	0.29	0.201973	0	0	0.0495	2	996	9	1.04	10.52	1.04	6	3	0	0
job8579_slc6a8_gad2_gabra4_gabrb2_gabrd_grch38_grch38	4	C	E	max	0.016261	0.613014	0.069857	0.38	0.250642	0.4245	0.0147	0.0638	3	949	49	1.04	10.32	2.22	20	36	8	7
job8579_slc6a8_gad2_gabra4_gabrb2_gabrd_grch38_grch38	4	D	E	max	0.111763	0.680572	0.435285	0.44	0.325197	0.6012	0.0455	0.173	58	977	275	2.54	10.44	6.11	202	190	55	51
job857_wnt7a_fzd7_lrp6_mm10_grch38	0	A	B	max	0.076903	0.621894	0.206588	0.35	0.235502	0.208	0.0297	0.1803	51	923	118	2.29	10.21	4.01	20	100	12	22
job857_wnt7a_fzd7_lrp6_mm10_grch38	0	A	C	max	0.075694	0.737635	0.306608	0.52	0.423617	0.2396	0.0286	0.1643	48	1694	187	2.18	12.94	5.1	133	54	17	23
job857_wnt7a_fzd7_lrp6_mm10_grch38	0	B	C	max	0	0	0	0.2	0.178681	0.108	0.0085	0	0	1919	0	1.04	13.57	1.04	0	0	0	0
job857_wnt7a_fzd7_lrp6_mm10_grch38	1	A	B	max	0.07976	0.630508	0.217081	0.34	0.229241	0.1983	0.0336	0.1859	52	923	120	2.33	10.21	4.05	20	102	13	23
job857_wnt7a_fzd7_lrp6_mm10_grch38	1	A	C	max	0.062804	0.732462	0.286233	0.51	0.418692	0.2541	0.0176	0.1581	44	1694	177	2.01	12.94	4.96	126	51	16	21
job857_wnt7a_fzd7_lrp6_mm10_grch38	1	B	C	max	0	0	0	0.2	0.177304	0.0633	0.0087	0	0	1919	0	1.04	13.57	1.04	0	0	0	0
job857_wnt7a_fzd7_lrp6_mm10_grch38	2	A	B	max	0.096901	0.632164	0.217318	0.35	0.235929	0.1959	0.0398	0.1905	59	923	120	2.58	10.21	4.05	20	102	13	25
job857_wnt7a_fzd7_lrp6_mm10_grch38	2	A	C	max	0.071333	0.734306	0.306147	0.51	0.418161	0.2862	0.0281	0.1611	47	1694	188	2.14	12.94	5.11	133	55	17	22
job857_wnt7a_fzd7_lrp6_mm10_grch38	2	B	C	max	0	0	0	0.22	0.188237	0.1402	0.0094	0	0	1919	0	1.04	13.57	1.04	0	0	0	0
job857_wnt7a_fzd7_lrp6_mm10_grch38	3	A	B	max	0.092235	0.640849	0.224648	0.35	0.235006	0.2076	0.0425	0.1935	57	923	120	2.51	10.21	4.05	20	102	13	25
job857_wnt7a_fzd7_lrp6_mm10_grch38	3	A	C	max	0.065209	0.739891	0.301074	0.51	0.417268	0.2604	0.0295	0.1624	44	1694	183	2.01	12.94	5.04	131	52	18	20
job857_wnt7a_fzd7_lrp6_mm10_grch38	3	B	C	max	0	0	0	0.2	0.17772	0.0585	0.0092	0	0	1919	0	1.04	13.57	1.04	0	0	0	0
job857_wnt7a_fzd7_lrp6_mm10_grch38	4	A	B	max	0.081907	0.620688	0.206839	0.33	0.220182	0.201	0.0354	0.1794	53	923	118	2.37	10.21	4.01	19	100	13	25
job857_wnt7a_fzd7_lrp6_mm10_grch38	4	A	C	max	0.061518	0.729523	0.283518	0.51	0.409565	0.1923	0.0209	0.1562	44	1694	178	2.01	12.94	4.97	126	52	18	22
job857_wnt7a_fzd7_lrp6_mm10_grch38	4	B	C	max	0	0	0	0.2	0.180884	0.0188	0.0106	0	0	1919	0	1.04	13.57	1.04	0	0	0	0
job8580_slc6a8_gad2_gabra5_gabrb3_gabrg2_grch38_grch38	0	A	B	max	0	0	0	0.16	0.137355	0.3102	0.0096	0	4	1220	0	1.04	11.4	1.04	0	0	0	0
job8580_slc6a8_gad2_gabra5_gabrb3_gabrg2_grch38_grch38	0	A	C	max	0	0	0	0.15	0.118231	0	0	0	4	941	0	1.04	10.29	1.04	0	0	0	0
job8580_slc6a8_gad2_gabra5_gabrb3_gabrg2_grch38_grch38	0	A	D	max	0	0	0	0.16	0.126552	0.0185	0.0077	0	4	1049	0	1.04	10.74	1.04	0	0	0	0
job8580_slc6a8_gad2_gabra5_gabrb3_gabrg2_grch38_grch38	0	A	E	max	0	0	0	0.22	0.154555	0.216	0.0102	0	4	1110	0	1.04	10.98	1.04	0	0	0	0
job8580_slc6a8_gad2_gabra5_gabrb3_gabrg2_grch38_grch38	0	B	C	max	0	0	0	0.13	0.106753	0	0	0	0	891	0	1.04	10.06	1.04	0	0	0	0
job8580_slc6a8_gad2_gabra5_gabrb3_gabrg2_grch38_grch38	0	B	D	max	0	0	0	0.14	0.118127	0	0	0	0	999	0	1.04	10.53	1.04	0	0	0	0
job8580_slc6a8_gad2_gabra5_gabrb3_gabrg2_grch38_grch38	0	B	E	max	0	0	0	0.21	0.146051	0.0219	0.0092	0	0	1060	0	1.04	10.78	1.04	0	0	0	0
job8580_slc6a8_gad2_gabra5_gabrb3_gabrg2_grch38_grch38	0	C	D	max	0.07505	0.566718	0.343673	0.48	0.297599	0.4955	0.039	0.1131	54	720	244	2.41	9.24	5.79	129	184	44	47
job8580_slc6a8_gad2_gabra5_gabrb3_gabrg2_grch38_grch38	0	C	E	max	0.016298	0.574945	0.212032	0.4	0.275977	0.0183	0.106	0.1053	13	781	129	1.04	9.55	4.21	68	104	3	2
job8580_slc6a8_gad2_gabra5_gabrb3_gabrg2_grch38_grch38	0	D	E	max	0.183585	0.63847	0.461668	0.48	0.3569	0.5735	0.0725	0.1657	92	889	368	3.48	10.06	6.96	207	224	68	70
job8580_slc6a8_gad2_gabra5_gabrb3_gabrg2_grch38_grch38	1	A	B	max	0	0	0	0.12	0.117335	0	0	0	4	1220	0	1.04	11.4	1.04	0	0	0	0
job8580_slc6a8_gad2_gabra5_gabrb3_gabrg2_grch38_grch38	1	A	C	max	0	0	0	0.15	0.118061	0	0	0	4	941	0	1.04	10.29	1.04	0	0	0	0
job8580_slc6a8_gad2_gabra5_gabrb3_gabrg2_grch38_grch38	1	A	D	max	0	0	0	0.16	0.127063	0	0	0	4	1049	0	1.04	10.74	1.04	0	0	0	0
job8580_slc6a8_gad2_gabra5_gabrb3_gabrg2_grch38_grch38	1	A	E	max	0	0	0	0.22	0.153348	0.0743	0.0107	0	4	1110	0	1.04	10.98	1.04	0	0	0	0
job8580_slc6a8_gad2_gabra5_gabrb3_gabrg2_grch38_grch38	1	B	C	max	0	0	0	0.13	0.106008	0	0	0	0	891	0	1.04	10.06	1.04	0	0	0	0
job8580_slc6a8_gad2_gabra5_gabrb3_gabrg2_grch38_grch38	1	B	D	max	0	0	0	0.14	0.116247	0	0	0	0	999	0	1.04	10.53	1.04	0	0	0	0
job8580_slc6a8_gad2_gabra5_gabrb3_gabrg2_grch38_grch38	1	B	E	max	0	0	0	0.2	0.141346	0.0242	0.0098	0	0	1060	0	1.04	10.78	1.04	0	0	0	0
job8580_slc6a8_gad2_gabra5_gabrb3_gabrg2_grch38_grch38	1	C	D	max	0.07975	0.561736	0.347332	0.47	0.29499	0.4974	0.0439	0.1117	56	720	256	2.48	9.24	5.92	136	197	43	49
job8580_slc6a8_gad2_gabra5_gabrb3_gabrg2_grch38_grch38	1	C	E	max	0.016206	0.572877	0.215	0.4	0.275499	0.0183	0.112	0.1031	13	781	132	1.04	9.55	4.26	70	107	3	2
job8580_slc6a8_gad2_gabra5_gabrb3_gabrg2_grch38_grch38	1	D	E	max	0.182815	0.638478	0.468014	0.48	0.353159	0.6123	0.0854	0.1643	92	889	370	3.48	10.06	6.98	212	233	71	75
job8580_slc6a8_gad2_gabra5_gabrb3_gabrg2_grch38_grch38	2	A	B	max	0	0	0	0.12	0.117203	0	0	0	4	1220	0	1.04	11.4	1.04	0	0	0	0
job8580_slc6a8_gad2_gabra5_gabrb3_gabrg2_grch38_grch38	2	A	C	max	0	0	0	0.15	0.117959	0	0	0	4	941	0	1.04	10.29	1.04	0	0	0	0
job8580_slc6a8_gad2_gabra5_gabrb3_gabrg2_grch38_grch38	2	A	D	max	0	0	0	0.16	0.126509	0	0	0	4	1049	0	1.04	10.74	1.04	0	0	0	0
job8580_slc6a8_gad2_gabra5_gabrb3_gabrg2_grch38_grch38	2	A	E	max	0	0	0	0.22	0.15248	0.1841	0.0097	0	4	1110	0	1.04	10.98	1.04	0	0	0	0
job8580_slc6a8_gad2_gabra5_gabrb3_gabrg2_grch38_grch38	2	B	C	max	0	0	0	0.12	0.10262	0	0	0	0	891	0	1.04	10.06	1.04	0	0	0	0
job8580_slc6a8_gad2_gabra5_gabrb3_gabrg2_grch38_grch38	2	B	D	max	0	0	0	0.13	0.112853	0	0	0	0	999	0	1.04	10.53	1.04	0	0	0	0
job8580_slc6a8_gad2_gabra5_gabrb3_gabrg2_grch38_grch38	2	B	E	max	0	0	0	0.18	0.136735	0.0258	0.0099	0	0	1060	0	1.04	10.78	1.04	0	0	0	0
job8580_slc6a8_gad2_gabra5_gabrb3_gabrg2_grch38_grch38	2	C	D	max	0.06945	0.560805	0.347707	0.48	0.298534	0.4941	0.0387	0.1118	51	720	259	2.29	9.24	5.95	135	201	43	45
job8580_slc6a8_gad2_gabra5_gabrb3_gabrg2_grch38_grch38	2	C	E	max	0.015815	0.567347	0.22145	0.4	0.271378	0.0183	0.1017	0.1016	13	781	140	1.04	9.55	4.4	70	112	3	2
job8580_slc6a8_gad2_gabra5_gabrb3_gabrg2_grch38_grch38	2	D	E	max	0.171018	0.63728	0.457273	0.48	0.350812	0.5974	0.0782	0.1625	88	889	355	3.38	10.06	6.85	209	222	64	69
job8580_slc6a8_gad2_gabra5_gabrb3_gabrg2_grch38_grch38	3	A	B	max	0	0	0	0.12	0.117241	0	0	0	4	1220	0	1.04	11.4	1.04	0	0	0	0
job8580_slc6a8_gad2_gabra5_gabrb3_gabrg2_grch38_grch38	3	A	C	max	0	0	0	0.15	0.118186	0	0	0	4	941	0	1.04	10.29	1.04	0	0	0	0
job8580_slc6a8_gad2_gabra5_gabrb3_gabrg2_grch38_grch38	3	A	D	max	0	0	0	0.16	0.127381	0	0	0	4	1049	0	1.04	10.74	1.04	0	0	0	0
job8580_slc6a8_gad2_gabra5_gabrb3_gabrg2_grch38_grch38	3	A	E	max	0	0	0	0.22	0.152507	0.0534	0.0107	0	4	1110	0	1.04	10.98	1.04	0	0	0	0
job8580_slc6a8_gad2_gabra5_gabrb3_gabrg2_grch38_grch38	3	B	C	max	0	0	0	0.12	0.103798	0	0	0	0	891	0	1.04	10.06	1.04	0	0	0	0
job8580_slc6a8_gad2_gabra5_gabrb3_gabrg2_grch38_grch38	3	B	D	max	0	0	0	0.13	0.113878	0	0	0	0	999	0	1.04	10.53	1.04	0	0	0	0
job8580_slc6a8_gad2_gabra5_gabrb3_gabrg2_grch38_grch38	3	B	E	max	0	0	0	0.19	0.140767	0.0231	0.0096	0	0	1060	0	1.04	10.78	1.04	0	0	0	0
job8580_slc6a8_gad2_gabra5_gabrb3_gabrg2_grch38_grch38	3	C	D	max	0.074522	0.565255	0.339208	0.48	0.30013	0.4917	0.0421	0.1113	54	720	242	2.41	9.24	5.76	130	185	44	45
job8580_slc6a8_gad2_gabra5_gabrb3_gabrg2_grch38_grch38	3	C	E	max	0.015942	0.569184	0.217612	0.4	0.270701	0.0188	0.0941	0.1043	13	781	136	1.04	9.55	4.33	73	108	3	2
job8580_slc6a8_gad2_gabra5_gabrb3_gabrg2_grch38_grch38	3	D	E	max	0.17118	0.636339	0.461191	0.48	0.348303	0.6048	0.0812	0.1628	88	889	365	3.38	10.06	6.94	210	229	69	72
job8580_slc6a8_gad2_gabra5_gabrb3_gabrg2_grch38_grch38	4	A	B	max	0	0	0	0.23	0.170472	0.1056	0.011	0	4	1220	0	1.04	11.4	1.04	0	0	0	0
job8580_slc6a8_gad2_gabra5_gabrb3_gabrg2_grch38_grch38	4	A	C	max	0	0	0	0.13	0.109458	0	0	0	4	941	0	1.04	10.29	1.04	0	0	0	0
job8580_slc6a8_gad2_gabra5_gabrb3_gabrg2_grch38_grch38	4	A	D	max	0	0	0	0.14	0.11803	0	0	0	4	1049	0	1.04	10.74	1.04	0	0	0	0
job8580_slc6a8_gad2_gabra5_gabrb3_gabrg2_grch38_grch38	4	A	E	max	0	0	0	0.18	0.140765	0.0309	0.0112	0	4	1110	0	1.04	10.98	1.04	0	0	0	0
job8580_slc6a8_gad2_gabra5_gabrb3_gabrg2_grch38_grch38	4	B	C	max	0	0	0	0.13	0.106709	0	0	0	0	891	0	1.04	10.06	1.04	0	0	0	0
job8580_slc6a8_gad2_gabra5_gabrb3_gabrg2_grch38_grch38	4	B	D	max	0	0	0	0.14	0.117323	0	0	0	0	999	0	1.04	10.53	1.04	0	0	0	0
job8580_slc6a8_gad2_gabra5_gabrb3_gabrg2_grch38_grch38	4	B	E	max	0	0	0	0.2	0.143533	0.0296	0.0101	0	0	1060	0	1.04	10.78	1.04	0	0	0	0
job8580_slc6a8_gad2_gabra5_gabrb3_gabrg2_grch38_grch38	4	C	D	max	0.077732	0.563331	0.337871	0.48	0.297957	0.4981	0.0394	0.113	55	720	241	2.44	9.24	5.75	126	184	41	44
job8580_slc6a8_gad2_gabra5_gabrb3_gabrg2_grch38_grch38	4	C	E	max	0.016414	0.576726	0.222763	0.4	0.271826	0.0183	0.1075	0.1058	13	781	136	1.04	9.55	4.33	69	107	3	2
job8580_slc6a8_gad2_gabra5_gabrb3_gabrg2_grch38_grch38	4	D	E	max	0.167132	0.637648	0.467515	0.48	0.351044	0.6097	0.0824	0.1648	92	889	372	3.48	10.06	7	210	232	69	75
job8581_slc6a8_gad2_gabra6_gabrb3_gabrg2_grch38_grch38	0	A	B	max	0	0	0	0.13	0.121167	0	0	0	4	1220	0	1.04	11.4	1.04	0	0	0	0
job8581_slc6a8_gad2_gabra6_gabrb3_gabrg2_grch38_grch38	0	A	C	max	0	0	0	0.2	0.145583	0	0	0	4	1088	0	1.04	10.89	1.04	0	0	0	0
job8581_slc6a8_gad2_gabra6_gabrb3_gabrg2_grch38_grch38	0	A	D	max	0	0	0	0.2	0.143975	0	0	0	4	1049	0	1.04	10.74	1.04	0	0	0	0
job8581_slc6a8_gad2_gabra6_gabrb3_gabrg2_grch38_grch38	0	A	E	max	0	0	0	0.28	0.190002	0.0613	0.0147	0.0131	4	1110	0	1.04	10.98	1.04	0	0	0	0
job8581_slc6a8_gad2_gabra6_gabrb3_gabrg2_grch38_grch38	0	B	C	max	0	0	0	0.16	0.121367	0.0291	0.0095	0	0	1038	0	1.04	10.69	1.04	0	0	0	0
job8581_slc6a8_gad2_gabra6_gabrb3_gabrg2_grch38_grch38	0	B	D	max	0	0	0	0.13	0.109809	0	0	0	0	999	0	1.04	10.53	1.04	0	0	0	0
job8581_slc6a8_gad2_gabra6_gabrb3_gabrg2_grch38_grch38	0	B	E	max	0	0	0	0.16	0.124363	0.0286	0.009	0	0	1060	0	1.04	10.78	1.04	0	0	0	0
job8581_slc6a8_gad2_gabra6_gabrb3_gabrg2_grch38_grch38	0	C	D	max	0.051732	0.630134	0.317548	0.43	0.30938	0.0183	0.2159	0.1572	39	867	187	1.78	9.96	5.1	136	141	2	3
job8581_slc6a8_gad2_gabra6_gabrb3_gabrg2_grch38_grch38	0	C	E	max	0.0729	0.635927	0.375043	0.47	0.328467	0.589	0.034	0.1435	47	928	256	2.14	10.23	5.92	162	177	42	47
job8581_slc6a8_gad2_gabra6_gabrb3_gabrg2_grch38_grch38	0	D	E	max	0.087152	0.634714	0.400743	0.47	0.328165	0.6072	0.0552	0.1454	56	889	276	2.48	10.06	6.12	177	186	55	48
job8581_slc6a8_gad2_gabra6_gabrb3_gabrg2_grch38_grch38	1	A	B	max	0	0	0	0.21	0.155241	0.114	0.0097	0	4	1220	0	1.04	11.4	1.04	0	0	0	0
job8581_slc6a8_gad2_gabra6_gabrb3_gabrg2_grch38_grch38	1	A	C	max	0	0	0	0.18	0.139493	0	0	0	4	1088	0	1.04	10.89	1.04	0	0	0	0
job8581_slc6a8_gad2_gabra6_gabrb3_gabrg2_grch38_grch38	1	A	D	max	0	0	0	0.19	0.140804	0	0	0	4	1049	0	1.04	10.74	1.04	0	0	0	0
job8581_slc6a8_gad2_gabra6_gabrb3_gabrg2_grch38_grch38	1	A	E	max	0	0	0	0.27	0.18476	0.0556	0.0137	0.0127	4	1110	0	1.04	10.98	1.04	0	0	0	0
job8581_slc6a8_gad2_gabra6_gabrb3_gabrg2_grch38_grch38	1	B	C	max	0	0	0	0.15	0.119634	0.0257	0.0093	0	0	1038	0	1.04	10.69	1.04	0	0	0	0
job8581_slc6a8_gad2_gabra6_gabrb3_gabrg2_grch38_grch38	1	B	D	max	0	0	0	0.13	0.10923	0	0	0	0	999	0	1.04	10.53	1.04	0	0	0	0
job8581_slc6a8_gad2_gabra6_gabrb3_gabrg2_grch38_grch38	1	B	E	max	0	0	0	0.16	0.124304	0.0346	0.0093	0	0	1060	0	1.04	10.78	1.04	0	0	0	0
job8581_slc6a8_gad2_gabra6_gabrb3_gabrg2_grch38_grch38	1	C	D	max	0.052511	0.626074	0.309551	0.42	0.307322	0.0183	0.2131	0.159	38	867	182	1.73	9.96	5.03	135	133	2	3
job8581_slc6a8_gad2_gabra6_gabrb3_gabrg2_grch38_grch38	1	C	E	max	0.070134	0.638561	0.373413	0.46	0.32493	0.5888	0.034	0.1451	46	928	247	2.1	10.23	5.82	161	173	40	43
job8581_slc6a8_gad2_gabra6_gabrb3_gabrg2_grch38_grch38	1	D	E	max	0.073325	0.634455	0.391974	0.46	0.319341	0.5978	0.0545	0.1476	51	889	265	2.29	10.06	6.01	174	180	55	46
job8581_slc6a8_gad2_gabra6_gabrb3_gabrg2_grch38_grch38	2	A	B	max	0	0	0	0.13	0.122569	0.02	0.0087	0	4	1220	0	1.04	11.4	1.04	0	0	0	0
job8581_slc6a8_gad2_gabra6_gabrb3_gabrg2_grch38_grch38	2	A	C	max	0	0	0	0.2	0.146461	0	0	0	4	1088	0	1.04	10.89	1.04	0	0	0	0
job8581_slc6a8_gad2_gabra6_gabrb3_gabrg2_grch38_grch38	2	A	D	max	0	0	0	0.2	0.144027	0	0	0	4	1049	0	1.04	10.74	1.04	0	0	0	0
job8581_slc6a8_gad2_gabra6_gabrb3_gabrg2_grch38_grch38	2	A	E	max	0	0	0	0.29	0.19112	0.0419	0.0128	0.0132	4	1110	0	1.04	10.98	1.04	0	0	0	0
job8581_slc6a8_gad2_gabra6_gabrb3_gabrg2_grch38_grch38	2	B	C	max	0	0	0	0.16	0.122633	0.0305	0.0097	0	0	1038	0	1.04	10.69	1.04	0	0	0	0
job8581_slc6a8_gad2_gabra6_gabrb3_gabrg2_grch38_grch38	2	B	D	max	0	0	0	0.13	0.110297	0	0	0	0	999	0	1.04	10.53	1.04	0	0	0	0
job8581_slc6a8_gad2_gabra6_gabrb3_gabrg2_grch38_grch38	2	B	E	max	0	0	0	0.17	0.125848	0.0305	0.0089	0	0	1060	0	1.04	10.78	1.04	0	0	0	0
job8581_slc6a8_gad2_gabra6_gabrb3_gabrg2_grch38_grch38	2	C	D	max	0.053412	0.630463	0.321349	0.43	0.308308	0.0183	0.2234	0.1567	40	867	189	1.83	9.96	5.12	141	138	2	3
job8581_slc6a8_gad2_gabra6_gabrb3_gabrg2_grch38_grch38	2	C	E	max	0.073457	0.631086	0.377013	0.47	0.330248	0.5976	0.0331	0.1408	47	928	260	2.14	10.23	5.96	175	182	41	44
job8581_slc6a8_gad2_gabra6_gabrb3_gabrg2_grch38_grch38	2	D	E	max	0.08404	0.632721	0.400192	0.47	0.325147	0.5974	0.0559	0.148	55	889	278	2.44	10.06	6.14	178	185	56	47
job8581_slc6a8_gad2_gabra6_gabrb3_gabrg2_grch38_grch38	3	A	B	max	0	0	0	0.23	0.165756	0.0976	0.01	0	4	1220	0	1.04	11.4	1.04	0	0	0	0
job8581_slc6a8_gad2_gabra6_gabrb3_gabrg2_grch38_grch38	3	A	C	max	0	0	0	0.19	0.140595	0	0	0	4	1088	0	1.04	10.89	1.04	0	0	0	0
job8581_slc6a8_gad2_gabra6_gabrb3_gabrg2_grch38_grch38	3	A	D	max	0	0	0	0.19	0.1415	0	0	0	4	1049	0	1.04	10.74	1.04	0	0	0	0
job8581_slc6a8_gad2_gabra6_gabrb3_gabrg2_grch38_grch38	3	A	E	max	0	0	0	0.26	0.179779	0.0489	0.011	0	4	1110	0	1.04	10.98	1.04	0	0	0	0
job8581_slc6a8_gad2_gabra6_gabrb3_gabrg2_grch38_grch38	3	B	C	max	0	0	0	0.12	0.110896	0.0188	0.009	0	0	1038	0	1.04	10.69	1.04	0	0	0	0
job8581_slc6a8_gad2_gabra6_gabrb3_gabrg2_grch38_grch38	3	B	D	max	0	0	0	0.11	0.105243	0	0	0	0	999	0	1.04	10.53	1.04	0	0	0	0
job8581_slc6a8_gad2_gabra6_gabrb3_gabrg2_grch38_grch38	3	B	E	max	0	0	0	0.13	0.114324	0.0381	0.0088	0	0	1060	0	1.04	10.78	1.04	0	0	0	0
job8581_slc6a8_gad2_gabra6_gabrb3_gabrg2_grch38_grch38	3	C	D	max	0.059562	0.629045	0.328503	0.43	0.312588	0.0189	0.2472	0.1571	40	867	196	1.83	9.96	5.21	145	150	2	3
job8581_slc6a8_gad2_gabra6_gabrb3_gabrg2_grch38_grch38	3	C	E	max	0.080415	0.637943	0.384635	0.47	0.334966	0.607	0.0378	0.1428	49	928	271	2.22	10.23	6.07	171	185	45	51
job8581_slc6a8_gad2_gabra6_gabrb3_gabrg2_grch38_grch38	3	D	E	max	0.083062	0.639762	0.414259	0.47	0.325505	0.601	0.0539	0.1482	54	889	286	2.41	10.06	6.22	180	195	56	46
job8581_slc6a8_gad2_gabra6_gabrb3_gabrg2_grch38_grch38	4	A	B	max	0	0	0	0.13	0.123073	0.0265	0.0091	0	4	1220	0	1.04	11.4	1.04	0	0	0	0
job8581_slc6a8_gad2_gabra6_gabrb3_gabrg2_grch38_grch38	4	A	C	max	0	0	0	0.19	0.142345	0	0	0	4	1088	0	1.04	10.89	1.04	0	0	0	0
job8581_slc6a8_gad2_gabra6_gabrb3_gabrg2_grch38_grch38	4	A	D	max	0	0	0	0.19	0.142119	0	0	0	4	1049	0	1.04	10.74	1.04	0	0	0	0
job8581_slc6a8_gad2_gabra6_gabrb3_gabrg2_grch38_grch38	4	A	E	max	0	0	0	0.28	0.184909	0.0682	0.0132	0.01	4	1110	0	1.04	10.98	1.04	0	0	0	0
job8581_slc6a8_gad2_gabra6_gabrb3_gabrg2_grch38_grch38	4	B	C	max	0	0	0	0.16	0.121171	0.027	0.009	0	0	1038	0	1.04	10.69	1.04	0	0	0	0
job8581_slc6a8_gad2_gabra6_gabrb3_gabrg2_grch38_grch38	4	B	D	max	0	0	0	0.13	0.110362	0	0	0	0	999	0	1.04	10.53	1.04	0	0	0	0
job8581_slc6a8_gad2_gabra6_gabrb3_gabrg2_grch38_grch38	4	B	E	max	0	0	0	0.16	0.125406	0.0422	0.0093	0	0	1060	0	1.04	10.78	1.04	0	0	0	0
job8581_slc6a8_gad2_gabra6_gabrb3_gabrg2_grch38_grch38	4	C	D	max	0.061769	0.636366	0.333377	0.43	0.312135	0.0183	0.2282	0.1578	41	867	196	1.87	9.96	5.21	146	148	2	3
job8581_slc6a8_gad2_gabra6_gabrb3_gabrg2_grch38_grch38	4	C	E	max	0.074879	0.634415	0.381398	0.47	0.330734	0.5797	0.0325	0.1429	46	928	262	2.1	10.23	5.98	174	183	45	47
job8581_slc6a8_gad2_gabra6_gabrb3_gabrg2_grch38_grch38	4	D	E	max	0.080353	0.635304	0.396745	0.46	0.323122	0.5981	0.0539	0.1484	54	889	269	2.41	10.06	6.05	179	184	51	46
job8582_slc6a8_gad2_gabra6_gabrb3_gabrd_grch38_grch38	0	A	B	max	0	0	0	0.12	0.116321	0.019	0.0078	0	4	1220	0	1.04	11.4	1.04	0	0	0	0
job8582_slc6a8_gad2_gabra6_gabrb3_gabrd_grch38_grch38	0	A	C	max	0	0	0	0.14	0.121518	0	0	0	4	1088	0	1.04	10.89	1.04	0	0	0	0
job8582_slc6a8_gad2_gabra6_gabrb3_gabrd_grch38_grch38	0	A	D	max	0	0	0	0.16	0.125054	0.0384	0.0101	0	4	1049	0	1.04	10.74	1.04	0	0	0	0
job8582_slc6a8_gad2_gabra6_gabrb3_gabrd_grch38_grch38	0	A	E	max	0	0	0	0.14	0.119629	0	0	0	4	1100	0	1.04	10.94	1.04	0	0	0	0
job8582_slc6a8_gad2_gabra6_gabrb3_gabrd_grch38_grch38	0	B	C	max	0	0	0	0.11	0.106524	0.0298	0.0091	0	0	1038	0	1.04	10.69	1.04	0	0	0	0
job8582_slc6a8_gad2_gabra6_gabrb3_gabrd_grch38_grch38	0	B	D	max	0	0	0	0.11	0.102786	0	0	0	0	999	0	1.04	10.53	1.04	0	0	0	0
job8582_slc6a8_gad2_gabra6_gabrb3_gabrd_grch38_grch38	0	B	E	max	0	0	0	0.11	0.106165	0	0	0	0	1050	0	1.04	10.74	1.04	0	0	0	0
job8582_slc6a8_gad2_gabra6_gabrb3_gabrd_grch38_grch38	0	C	D	max	0.104393	0.638355	0.445432	0.48	0.337564	0.5863	0.0631	0.1435	64	867	325	2.74	9.96	6.59	213	200	55	58
job8582_slc6a8_gad2_gabra6_gabrb3_gabrd_grch38_grch38	0	C	E	max	0.061246	0.640239	0.363852	0.43	0.319364	0.0183	0.1979	0.1453	42	918	232	1.92	10.19	5.65	175	144	2	3
job8582_slc6a8_gad2_gabra6_gabrb3_gabrd_grch38_grch38	0	D	E	max	0.090194	0.652765	0.429415	0.46	0.33095	0.5199	0.0398	0.146	52	879	286	2.33	10.01	6.22	202	200	50	56
job8582_slc6a8_gad2_gabra6_gabrb3_gabrd_grch38_grch38	1	A	B	max	0	0	0	0.22	0.163178	0.0839	0.0108	0	4	1220	0	1.04	11.4	1.04	0	0	0	0
job8582_slc6a8_gad2_gabra6_gabrb3_gabrd_grch38_grch38	1	A	C	max	0	0	0	0.15	0.12392	0.1077	0.0096	0	4	1088	0	1.04	10.89	1.04	0	0	0	0
job8582_slc6a8_gad2_gabra6_gabrb3_gabrd_grch38_grch38	1	A	D	max	0	0	0	0.13	0.115712	0	0	0	4	1049	0	1.04	10.74	1.04	0	0	0	0
job8582_slc6a8_gad2_gabra6_gabrb3_gabrd_grch38_grch38	1	A	E	max	0	0	0	0.14	0.118133	0	0	0	4	1100	0	1.04	10.94	1.04	0	0	0	0
job8582_slc6a8_gad2_gabra6_gabrb3_gabrd_grch38_grch38	1	B	C	max	0	0	0	0.11	0.105501	0.0448	0.0092	0	0	1038	0	1.04	10.69	1.04	0	0	0	0
job8582_slc6a8_gad2_gabra6_gabrb3_gabrd_grch38_grch38	1	B	D	max	0	0	0	0.11	0.102473	0	0	0	0	999	0	1.04	10.53	1.04	0	0	0	0
job8582_slc6a8_gad2_gabra6_gabrb3_gabrd_grch38_grch38	1	B	E	max	0	0	0	0.11	0.105413	0	0	0	0	1050	0	1.04	10.74	1.04	0	0	0	0
job8582_slc6a8_gad2_gabra6_gabrb3_gabrd_grch38_grch38	1	C	D	max	0.101769	0.631802	0.426639	0.48	0.3358	0.5794	0.0596	0.1416	63	867	309	2.71	9.96	6.45	210	198	50	57
job8582_slc6a8_gad2_gabra6_gabrb3_gabrd_grch38_grch38	1	C	E	max	0.055903	0.638984	0.354868	0.44	0.323995	0.0183	0.1927	0.1445	39	918	224	1.78	10.19	5.56	165	145	2	3
job8582_slc6a8_gad2_gabra6_gabrb3_gabrd_grch38_grch38	1	D	E	max	0.089119	0.652346	0.425997	0.46	0.331054	0.5327	0.0373	0.146	52	879	282	2.33	10.01	6.18	200	195	50	55
job8582_slc6a8_gad2_gabra6_gabrb3_gabrd_grch38_grch38	2	A	B	max	0	0	0	0.23	0.167509	0.0711	0.011	0	4	1220	0	1.04	11.4	1.04	0	0	0	0
job8582_slc6a8_gad2_gabra6_gabrb3_gabrd_grch38_grch38	2	A	C	max	0	0	0	0.13	0.114498	0	0	0	4	1088	0	1.04	10.89	1.04	0	0	0	0
job8582_slc6a8_gad2_gabra6_gabrb3_gabrd_grch38_grch38	2	A	D	max	0	0	0	0.13	0.115616	0	0	0	4	1049	0	1.04	10.74	1.04	0	0	0	0
job8582_slc6a8_gad2_gabra6_gabrb3_gabrd_grch38_grch38	2	A	E	max	0	0	0	0.14	0.118748	0.0617	0.0094	0	4	1100	0	1.04	10.94	1.04	0	0	0	0
job8582_slc6a8_gad2_gabra6_gabrb3_gabrd_grch38_grch38	2	B	C	max	0	0	0	0.11	0.106117	0	0	0	0	1038	0	1.04	10.69	1.04	0	0	0	0
job8582_slc6a8_gad2_gabra6_gabrb3_gabrd_grch38_grch38	2	B	D	max	0	0	0	0.11	0.102829	0	0	0	0	999	0	1.04	10.53	1.04	0	0	0	0
job8582_slc6a8_gad2_gabra6_gabrb3_gabrd_grch38_grch38	2	B	E	max	0	0	0	0.11	0.107749	0.0484	0.0092	0	0	1050	0	1.04	10.74	1.04	0	0	0	0
job8582_slc6a8_gad2_gabra6_gabrb3_gabrd_grch38_grch38	2	C	D	max	0.105115	0.634508	0.456505	0.49	0.34781	0.578	0.0684	0.1407	65	867	349	2.77	9.96	6.8	226	207	61	64
job8582_slc6a8_gad2_gabra6_gabrb3_gabrd_grch38_grch38	2	C	E	max	0.080682	0.637853	0.372116	0.44	0.324828	0.0183	0.1988	0.1451	50	918	243	2.26	10.19	5.78	178	148	2	3
job8582_slc6a8_gad2_gabra6_gabrb3_gabrd_grch38_grch38	2	D	E	max	0.099021	0.651144	0.442789	0.46	0.332249	0.54	0.0448	0.1491	62	879	305	2.67	10.01	6.41	210	203	53	55
job8582_slc6a8_gad2_gabra6_gabrb3_gabrd_grch38_grch38	3	A	B	max	0	0	0	0.12	0.118384	0.0225	0.0087	0	4	1220	0	1.04	11.4	1.04	0	0	0	0
job8582_slc6a8_gad2_gabra6_gabrb3_gabrd_grch38_grch38	3	A	C	max	0	0	0	0.14	0.120164	0	0	0	4	1088	0	1.04	10.89	1.04	0	0	0	0
job8582_slc6a8_gad2_gabra6_gabrb3_gabrd_grch38_grch38	3	A	D	max	0	0	0	0.15	0.121546	0.0336	0.0098	0	4	1049	0	1.04	10.74	1.04	0	0	0	0
job8582_slc6a8_gad2_gabra6_gabrb3_gabrd_grch38_grch38	3	A	E	max	0	0	0	0.13	0.117755	0	0	0	4	1100	0	1.04	10.94	1.04	0	0	0	0
job8582_slc6a8_gad2_gabra6_gabrb3_gabrd_grch38_grch38	3	B	C	max	0	0	0	0.11	0.105469	0	0	0	0	1038	0	1.04	10.69	1.04	0	0	0	0
job8582_slc6a8_gad2_gabra6_gabrb3_gabrd_grch38_grch38	3	B	D	max	0	0	0	0.11	0.102454	0	0	0	0	999	0	1.04	10.53	1.04	0	0	0	0
job8582_slc6a8_gad2_gabra6_gabrb3_gabrd_grch38_grch38	3	B	E	max	0	0	0	0.11	0.105342	0	0	0	0	1050	0	1.04	10.74	1.04	0	0	0	0
job8582_slc6a8_gad2_gabra6_gabrb3_gabrd_grch38_grch38	3	C	D	max	0.090151	0.632331	0.433582	0.47	0.333097	0.5899	0.0617	0.145	55	867	317	2.44	9.96	6.52	211	192	54	57
job8582_slc6a8_gad2_gabra6_gabrb3_gabrd_grch38_grch38	3	C	E	max	0.058862	0.637788	0.358789	0.44	0.321537	0.0183	0.1998	0.1471	40	918	229	1.83	10.19	5.62	171	145	2	3
job8582_slc6a8_gad2_gabra6_gabrb3_gabrd_grch38_grch38	3	D	E	max	0.084136	0.650784	0.413009	0.45	0.324595	0.5572	0.0399	0.1523	49	879	282	2.22	10.01	6.18	190	193	50	53
job8582_slc6a8_gad2_gabra6_gabrb3_gabrd_grch38_grch38	4	A	B	max	0	0	0	0.22	0.159952	0.096	0.0103	0	4	1220	0	1.04	11.4	1.04	0	0	0	0
job8582_slc6a8_gad2_gabra6_gabrb3_gabrd_grch38_grch38	4	A	C	max	0	0	0	0.13	0.115875	0	0	0	4	1088	0	1.04	10.89	1.04	0	0	0	0
job8582_slc6a8_gad2_gabra6_gabrb3_gabrd_grch38_grch38	4	A	D	max	0	0	0	0.15	0.120798	0.0243	0.0092	0	4	1049	0	1.04	10.74	1.04	0	0	0	0
job8582_slc6a8_gad2_gabra6_gabrb3_gabrd_grch38_grch38	4	A	E	max	0	0	0	0.13	0.115992	0	0	0	4	1100	0	1.04	10.94	1.04	0	0	0	0
job8582_slc6a8_gad2_gabra6_gabrb3_gabrd_grch38_grch38	4	B	C	max	0	0	0	0.11	0.105438	0	0	0	0	1038	0	1.04	10.69	1.04	0	0	0	0
job8582_slc6a8_gad2_gabra6_gabrb3_gabrd_grch38_grch38	4	B	D	max	0	0	0	0.11	0.103504	0.0183	0.0086	0	0	999	0	1.04	10.53	1.04	0	0	0	0
job8582_slc6a8_gad2_gabra6_gabrb3_gabrd_grch38_grch38	4	B	E	max	0	0	0	0.11	0.107453	0.0569	0.0088	0	0	1050	0	1.04	10.74	1.04	0	0	0	0
job8582_slc6a8_gad2_gabra6_gabrb3_gabrd_grch38_grch38	4	C	D	max	0.098448	0.636801	0.447049	0.48	0.337928	0.5935	0.066	0.1447	60	867	332	2.61	9.96	6.65	215	192	62	63
job8582_slc6a8_gad2_gabra6_gabrb3_gabrd_grch38_grch38	4	C	E	max	0.066703	0.633068	0.358845	0.43	0.324308	0.0189	0.2117	0.1449	44	918	234	2.01	10.19	5.67	173	138	3	4
job8582_slc6a8_gad2_gabra6_gabrb3_gabrd_grch38_grch38	4	D	E	max	0.088552	0.644727	0.413075	0.45	0.325648	0.5386	0.0433	0.1482	51	879	276	2.29	10.01	6.12	195	189	49	56
job8583_slc6a6_gad2_gabra4_gabrb3_gabrd_grch38_grch38	0	A	B	max	0	0	0	0.1	0.09967	0	0	0	4	973	0	1.04	10.42	1.04	0	0	0	0
job8583_slc6a6_gad2_gabra4_gabrb3_gabrd_grch38_grch38	0	A	C	max	0	0	0	0.11	0.09691	0	0	0	4	872	0	1.04	9.98	1.04	0	0	0	0
job8583_slc6a6_gad2_gabra4_gabrb3_gabrd_grch38_grch38	0	A	D	max	0	0	0	0.1	0.091148	0	0	0	4	802	0	1.04	9.65	1.04	0	0	0	0
job8583_slc6a6_gad2_gabra4_gabrb3_gabrd_grch38_grch38	0	A	E	max	0	0	0	0.11	0.095599	0	0	0	4	853	0	1.04	9.89	1.04	0	0	0	0
job8583_slc6a6_gad2_gabra4_gabrb3_gabrd_grch38_grch38	0	B	C	max	0	0	0	0.11	0.108259	0.0275	0.0091	0	0	1069	0	1.04	10.82	1.04	0	0	0	0
job8583_slc6a6_gad2_gabra4_gabrb3_gabrd_grch38_grch38	0	B	D	max	0	0	0	0.11	0.10369	0	0	0	0	999	0	1.04	10.53	1.04	0	0	0	0
job8583_slc6a6_gad2_gabra4_gabrb3_gabrd_grch38_grch38	0	B	E	max	0	0	0	0.11	0.107572	0	0	0	0	1050	0	1.04	10.74	1.04	0	0	0	0
job8583_slc6a6_gad2_gabra4_gabrb3_gabrd_grch38_grch38	0	C	D	max	0.034245	0.589068	0.292948	0.43	0.292341	0.4452	0.0232	0.0942	37	898	209	1.67	10.1	5.38	78	155	25	30
job8583_slc6a6_gad2_gabra4_gabrb3_gabrd_grch38_grch38	0	C	E	max	0.013149	0.568052	0.031402	0.36	0.250896	0.0183	0.0092	0.0637	1	949	37	1.04	10.32	1.67	27	24	0	0
job8583_slc6a6_gad2_gabra4_gabrb3_gabrd_grch38_grch38	0	D	E	max	0.232727	0.64879	0.46902	0.49	0.378762	0.5404	0.0538	0.1936	118	879	352	4.01	10.01	6.83	196	205	55	61
job8583_slc6a6_gad2_gabra4_gabrb3_gabrd_grch38_grch38	1	A	B	max	0	0	0	0.11	0.102374	0.0601	0.0088	0	4	973	0	1.04	10.42	1.04	0	0	0	0
job8583_slc6a6_gad2_gabra4_gabrb3_gabrd_grch38_grch38	1	A	C	max	0	0	0	0.1	0.0953	0	0	0	4	872	0	1.04	9.98	1.04	0	0	0	0
job8583_slc6a6_gad2_gabra4_gabrb3_gabrd_grch38_grch38	1	A	D	max	0	0	0	0.1	0.090098	0	0	0	4	802	0	1.04	9.65	1.04	0	0	0	0
job8583_slc6a6_gad2_gabra4_gabrb3_gabrd_grch38_grch38	1	A	E	max	0	0	0	0.1	0.094656	0	0	0	4	853	0	1.04	9.89	1.04	0	0	0	0
job8583_slc6a6_gad2_gabra4_gabrb3_gabrd_grch38_grch38	1	B	C	max	0	0	0	0.11	0.107888	0.0274	0.0087	0	0	1069	0	1.04	10.82	1.04	0	0	0	0
job8583_slc6a6_gad2_gabra4_gabrb3_gabrd_grch38_grch38	1	B	D	max	0	0	0	0.11	0.102941	0	0	0	0	999	0	1.04	10.53	1.04	0	0	0	0
job8583_slc6a6_gad2_gabra4_gabrb3_gabrd_grch38_grch38	1	B	E	max	0	0	0	0.11	0.107065	0.02	0.0091	0	0	1050	0	1.04	10.74	1.04	0	0	0	0
job8583_slc6a6_gad2_gabra4_gabrb3_gabrd_grch38_grch38	1	C	D	max	0.015786	0.597903	0.300655	0.42	0.281783	0.3919	0.0259	0.0839	4	898	211	1.04	10.1	5.4	76	164	24	22
job8583_slc6a6_gad2_gabra4_gabrb3_gabrd_grch38_grch38	1	C	E	max	0.013443	0.573526	0.062318	0.37	0.256042	0	0	0.0662	1	949	51	1.04	10.32	2.29	24	44	0	0
job8583_slc6a6_gad2_gabra4_gabrb3_gabrd_grch38_grch38	1	D	E	max	0.231223	0.645576	0.467051	0.49	0.373586	0.5022	0.0446	0.1891	120	879	351	4.05	10.01	6.82	202	208	56	59
job8583_slc6a6_gad2_gabra4_gabrb3_gabrd_grch38_grch38	2	A	B	max	0	0	0	0.12	0.103283	0.0643	0.0088	0	4	973	0	1.04	10.42	1.04	0	0	0	0
job8583_slc6a6_gad2_gabra4_gabrb3_gabrd_grch38_grch38	2	A	C	max	0	0	0	0.1	0.094901	0	0	0	4	872	0	1.04	9.98	1.04	0	0	0	0
job8583_slc6a6_gad2_gabra4_gabrb3_gabrd_grch38_grch38	2	A	D	max	0	0	0	0.1	0.090165	0	0	0	4	802	0	1.04	9.65	1.04	0	0	0	0
job8583_slc6a6_gad2_gabra4_gabrb3_gabrd_grch38_grch38	2	A	E	max	0	0	0	0.1	0.095211	0	0	0	4	853	0	1.04	9.89	1.04	0	0	0	0
job8583_slc6a6_gad2_gabra4_gabrb3_gabrd_grch38_grch38	2	B	C	max	0	0	0	0.11	0.108071	0	0	0	0	1069	0	1.04	10.82	1.04	0	0	0	0
job8583_slc6a6_gad2_gabra4_gabrb3_gabrd_grch38_grch38	2	B	D	max	0	0	0	0.11	0.102892	0	0	0	0	999	0	1.04	10.53	1.04	0	0	0	0
job8583_slc6a6_gad2_gabra4_gabrb3_gabrd_grch38_grch38	2	B	E	max	0	0	0	0.11	0.107259	0.0275	0.0091	0	0	1050	0	1.04	10.74	1.04	0	0	0	0
job8583_slc6a6_gad2_gabra4_gabrb3_gabrd_grch38_grch38	2	C	D	max	0.014861	0.585207	0.284381	0.42	0.281453	0.4347	0.0291	0.0838	4	898	207	1.04	10.1	5.35	76	157	25	23
job8583_slc6a6_gad2_gabra4_gabrb3_gabrd_grch38_grch38	2	C	E	max	0.013746	0.579044	0.071432	0.36	0.253605	0	0	0.0652	1	949	55	1.04	10.32	2.44	28	45	0	0
job8583_slc6a6_gad2_gabra4_gabrb3_gabrd_grch38_grch38	2	D	E	max	0.232534	0.649393	0.470235	0.48	0.377968	0.5149	0.0482	0.1905	120	879	349	4.05	10.01	6.8	198	206	57	60
job8583_slc6a6_gad2_gabra4_gabrb3_gabrd_grch38_grch38	3	A	B	max	0	0	0	0.11	0.101056	0.0183	0.0086	0	4	973	0	1.04	10.42	1.04	0	0	0	0
job8583_slc6a6_gad2_gabra4_gabrb3_gabrd_grch38_grch38	3	A	C	max	0	0	0	0.1	0.094969	0	0	0	4	872	0	1.04	9.98	1.04	0	0	0	0
job8583_slc6a6_gad2_gabra4_gabrb3_gabrd_grch38_grch38	3	A	D	max	0	0	0	0.1	0.090086	0	0	0	4	802	0	1.04	9.65	1.04	0	0	0	0
job8583_slc6a6_gad2_gabra4_gabrb3_gabrd_grch38_grch38	3	A	E	max	0	0	0	0.1	0.095209	0	0	0	4	853	0	1.04	9.89	1.04	0	0	0	0
job8583_slc6a6_gad2_gabra4_gabrb3_gabrd_grch38_grch38	3	B	C	max	0	0	0	0.11	0.10765	0.0183	0.009	0	0	1069	0	1.04	10.82	1.04	0	0	0	0
job8583_slc6a6_gad2_gabra4_gabrb3_gabrd_grch38_grch38	3	B	D	max	0	0	0	0.11	0.103162	0	0	0	0	999	0	1.04	10.53	1.04	0	0	0	0
job8583_slc6a6_gad2_gabra4_gabrb3_gabrd_grch38_grch38	3	B	E	max	0	0	0	0.12	0.108742	0.0684	0.0088	0	0	1050	0	1.04	10.74	1.04	0	0	0	0
job8583_slc6a6_gad2_gabra4_gabrb3_gabrd_grch38_grch38	3	C	D	max	0.015798	0.602538	0.291957	0.42	0.284376	0.4179	0.0286	0.0837	2	898	200	1.04	10.1	5.27	76	153	24	23
job8583_slc6a6_gad2_gabra4_gabrb3_gabrd_grch38_grch38	3	C	E	max	0.013149	0.568052	0.03549	0.36	0.255113	0	0	0.066	1	949	38	1.04	10.32	1.73	24	32	0	0
job8583_slc6a6_gad2_gabra4_gabrb3_gabrd_grch38_grch38	3	D	E	max	0.233029	0.650411	0.472716	0.48	0.376378	0.5279	0.0466	0.1879	121	879	352	4.07	10.01	6.83	196	208	58	60
job8583_slc6a6_gad2_gabra4_gabrb3_gabrd_grch38_grch38	4	A	B	max	0	0	0	0.1	0.099646	0	0	0	4	973	0	1.04	10.42	1.04	0	0	0	0
job8583_slc6a6_gad2_gabra4_gabrb3_gabrd_grch38_grch38	4	A	C	max	0	0	0	0.1	0.095285	0	0	0	4	872	0	1.04	9.98	1.04	0	0	0	0
job8583_slc6a6_gad2_gabra4_gabrb3_gabrd_grch38_grch38	4	A	D	max	0	0	0	0.1	0.090527	0	0	0	4	802	0	1.04	9.65	1.04	0	0	0	0
job8583_slc6a6_gad2_gabra4_gabrb3_gabrd_grch38_grch38	4	A	E	max	0	0	0	0.11	0.095439	0	0	0	4	853	0	1.04	9.89	1.04	0	0	0	0
job8583_slc6a6_gad2_gabra4_gabrb3_gabrd_grch38_grch38	4	B	C	max	0	0	0	0.12	0.109509	0.03	0.0087	0	0	1069	0	1.04	10.82	1.04	0	0	0	0
job8583_slc6a6_gad2_gabra4_gabrb3_gabrd_grch38_grch38	4	B	D	max	0	0	0	0.12	0.106799	0.0483	0.0091	0	0	999	0	1.04	10.53	1.04	0	0	0	0
job8583_slc6a6_gad2_gabra4_gabrb3_gabrd_grch38_grch38	4	B	E	max	0	0	0	0.11	0.107723	0.0207	0.0088	0	0	1050	0	1.04	10.74	1.04	0	0	0	0
job8583_slc6a6_gad2_gabra4_gabrb3_gabrd_grch38_grch38	4	C	D	max	0.014883	0.579518	0.297295	0.42	0.286712	0.442	0.03	0.0882	12	898	224	1.04	10.1	5.56	89	167	30	27
job8583_slc6a6_gad2_gabra4_gabrb3_gabrd_grch38_grch38	4	C	E	max	0.014059	0.584606	0.093765	0.37	0.259074	0	0	0.0681	1	949	66	1.04	10.32	2.8	29	56	0	0
job8583_slc6a6_gad2_gabra4_gabrb3_gabrd_grch38_grch38	4	D	E	max	0.242481	0.650227	0.478651	0.49	0.380011	0.5175	0.0287	0.1891	125	879	362	4.14	10.01	6.91	208	212	59	63
job8584_slc6a6_gad2_gabra3_gabrb3_gabre_grch38_grch38	0	A	B	max	0	0	0	0.1	0.100497	0	0	0	4	973	0	1.04	10.42	1.04	0	0	0	0
job8584_slc6a6_gad2_gabra3_gabrb3_gabre_grch38_grch38	0	A	C	max	0	0	0	0.1	0.085627	0.0414	0.0088	0	4	728	0	1.04	9.28	1.04	0	0	0	0
job8584_slc6a6_gad2_gabra3_gabrb3_gabre_grch38_grch38	0	A	D	max	0	0	0	0.1	0.092156	0.0241	0.0083	0	4	802	0	1.04	9.65	1.04	0	0	0	0
job8584_slc6a6_gad2_gabra3_gabrb3_gabre_grch38_grch38	0	A	E	max	0	0	0	0.08	0.072741	0	0	0	4	591	0	1.04	8.52	1.04	0	0	0	0
job8584_slc6a6_gad2_gabra3_gabrb3_gabre_grch38_grch38	0	B	C	max	0	0	0	0.12	0.105314	0.0258	0.0087	0	0	925	0	1.04	10.22	1.04	0	0	0	0
job8584_slc6a6_gad2_gabra3_gabrb3_gabre_grch38_grch38	0	B	D	max	0	0	0	0.13	0.110116	0.0287	0.0091	0	0	999	0	1.04	10.53	1.04	0	0	0	0
job8584_slc6a6_gad2_gabra3_gabrb3_gabre_grch38_grch38	0	B	E	max	0	0	0	0.11	0.093977	0.0249	0.0094	0	0	788	0	1.04	9.58	1.04	0	0	0	0
job8584_slc6a6_gad2_gabra3_gabrb3_gabre_grch38_grch38	0	C	D	max	0.015405	0.557892	0.192602	0.45	0.27825	0.4171	0.0233	0.0775	3	754	121	1.04	9.41	4.07	93	66	12	13
job8584_slc6a6_gad2_gabra3_gabrb3_gabre_grch38_grch38	0	C	E	max	0.012866	0.449459	0.012866	0.39	0.212683	0.0183	0.0138	0.0519	1	543	11	1.04	8.22	1.04	7	4	0	0
job8584_slc6a6_gad2_gabra3_gabrb3_gabre_grch38_grch38	0	D	E	max	0.014559	0.505055	0.255299	0.5	0.285413	0.4257	0.0283	0.1001	5	617	181	1.04	8.67	5.01	147	54	29	23
job8584_slc6a6_gad2_gabra3_gabrb3_gabre_grch38_grch38	1	A	B	max	0	0	0	0.1	0.100301	0	0	0	4	973	0	1.04	10.42	1.04	0	0	0	0
job8584_slc6a6_gad2_gabra3_gabrb3_gabre_grch38_grch38	1	A	C	max	0	0	0	0.13	0.100249	0.1513	0.0099	0	4	728	0	1.04	9.28	1.04	0	0	0	0
job8584_slc6a6_gad2_gabra3_gabrb3_gabre_grch38_grch38	1	A	D	max	0	0	0	0.1	0.091373	0	0	0	4	802	0	1.04	9.65	1.04	0	0	0	0
job8584_slc6a6_gad2_gabra3_gabrb3_gabre_grch38_grch38	1	A	E	max	0	0	0	0.08	0.072469	0	0	0	4	591	0	1.04	8.52	1.04	0	0	0	0
job8584_slc6a6_gad2_gabra3_gabrb3_gabre_grch38_grch38	1	B	C	max	0	0	0	0.12	0.10477	0.036	0.0093	0	0	925	0	1.04	10.22	1.04	0	0	0	0
job8584_slc6a6_gad2_gabra3_gabrb3_gabre_grch38_grch38	1	B	D	max	0	0	0	0.13	0.110614	0.0183	0.0087	0	0	999	0	1.04	10.53	1.04	0	0	0	0
job8584_slc6a6_gad2_gabra3_gabrb3_gabre_grch38_grch38	1	B	E	max	0	0	0	0.1	0.090948	0.0204	0.0085	0	0	788	0	1.04	9.58	1.04	0	0	0	0
job8584_slc6a6_gad2_gabra3_gabrb3_gabre_grch38_grch38	1	C	D	max	0.01539	0.559417	0.18691	0.45	0.278697	0.3898	0.0207	0.0791	3	754	124	1.04	9.41	4.12	93	68	14	13
job8584_slc6a6_gad2_gabra3_gabrb3_gabre_grch38_grch38	1	C	E	max	0.014059	0.471792	0.014059	0.35	0.200636	0.0183	0.0136	0.0409	1	543	6	1.04	8.22	1.04	5	1	0	0
job8584_slc6a6_gad2_gabra3_gabrb3_gabre_grch38_grch38	1	D	E	max	0.014453	0.501292	0.26293	0.49	0.285545	0.416	0.0294	0.0999	20	617	191	1.04	8.67	5.15	157	51	29	22
job8584_slc6a6_gad2_gabra3_gabrb3_gabre_grch38_grch38	2	A	B	max	0	0	0	0.1	0.099863	0	0	0	4	973	0	1.04	10.42	1.04	0	0	0	0
job8584_slc6a6_gad2_gabra3_gabrb3_gabre_grch38_grch38	2	A	C	max	0	0	0	0.13	0.099722	0.0874	0.0099	0	4	728	0	1.04	9.28	1.04	0	0	0	0
job8584_slc6a6_gad2_gabra3_gabrb3_gabre_grch38_grch38	2	A	D	max	0	0	0	0.1	0.092484	0	0	0	4	802	0	1.04	9.65	1.04	0	0	0	0
job8584_slc6a6_gad2_gabra3_gabrb3_gabre_grch38_grch38	2	A	E	max	0	0	0	0.08	0.072515	0	0	0	4	591	0	1.04	8.52	1.04	0	0	0	0
job8584_slc6a6_gad2_gabra3_gabrb3_gabre_grch38_grch38	2	B	C	max	0	0	0	0.12	0.10367	0.0929	0.009	0	0	925	0	1.04	10.22	1.04	0	0	0	0
job8584_slc6a6_gad2_gabra3_gabrb3_gabre_grch38_grch38	2	B	D	max	0	0	0	0.12	0.108721	0.0211	0.009	0	0	999	0	1.04	10.53	1.04	0	0	0	0
job8584_slc6a6_gad2_gabra3_gabrb3_gabre_grch38_grch38	2	B	E	max	0	0	0	0.1	0.090264	0	0	0	0	788	0	1.04	9.58	1.04	0	0	0	0
job8584_slc6a6_gad2_gabra3_gabrb3_gabre_grch38_grch38	2	C	D	max	0.017431	0.59278	0.156409	0.44	0.270055	0.4103	0.0219	0.0728	1	754	87	1.04	9.41	3.36	65	59	9	9
job8584_slc6a6_gad2_gabra3_gabrb3_gabre_grch38_grch38	2	C	E	max	0.012591	0.444057	0.012591	0.38	0.203106	0.0183	0.0135	0.0531	1	543	6	1.04	8.22	1.04	3	3	0	0
job8584_slc6a6_gad2_gabra3_gabrb3_gabre_grch38_grch38	2	D	E	max	0.014753	0.507859	0.238213	0.49	0.285599	0.4152	0.0288	0.0991	16	617	163	1.04	8.67	4.76	132	43	28	18
job8584_slc6a6_gad2_gabra3_gabrb3_gabre_grch38_grch38	3	A	B	max	0	0	0	0.1	0.100338	0	0	0	4	973	0	1.04	10.42	1.04	0	0	0	0
job8584_slc6a6_gad2_gabra3_gabrb3_gabre_grch38_grch38	3	A	C	max	0	0	0	0.09	0.084171	0	0	0	4	728	0	1.04	9.28	1.04	0	0	0	0
job8584_slc6a6_gad2_gabra3_gabrb3_gabre_grch38_grch38	3	A	D	max	0	0	0	0.1	0.090521	0	0	0	4	802	0	1.04	9.65	1.04	0	0	0	0
job8584_slc6a6_gad2_gabra3_gabrb3_gabre_grch38_grch38	3	A	E	max	0	0	0	0.08	0.071774	0	0	0	4	591	0	1.04	8.52	1.04	0	0	0	0
job8584_slc6a6_gad2_gabra3_gabrb3_gabre_grch38_grch38	3	B	C	max	0	0	0	0.12	0.104337	0.0183	0.0076	0	0	925	0	1.04	10.22	1.04	0	0	0	0
job8584_slc6a6_gad2_gabra3_gabrb3_gabre_grch38_grch38	3	B	D	max	0	0	0	0.12	0.109731	0	0	0	0	999	0	1.04	10.53	1.04	0	0	0	0
job8584_slc6a6_gad2_gabra3_gabrb3_gabre_grch38_grch38	3	B	E	max	0	0	0	0.11	0.094477	0.0211	0.0094	0	0	788	0	1.04	9.58	1.04	0	0	0	0
job8584_slc6a6_gad2_gabra3_gabrb3_gabre_grch38_grch38	3	C	D	max	0.014553	0.544926	0.171785	0.45	0.277943	0.4276	0.0224	0.0784	9	754	116	1.04	9.41	3.97	87	60	12	13
job8584_slc6a6_gad2_gabra3_gabrb3_gabre_grch38_grch38	3	C	E	max	0.013149	0.454934	0.013149	0.37	0.205164	0.0183	0.0148	0.0482	1	543	11	1.04	8.22	1.04	8	3	0	0
job8584_slc6a6_gad2_gabra3_gabrb3_gabre_grch38_grch38	3	D	E	max	0.015066	0.515823	0.269307	0.5	0.285603	0.4122	0.0286	0.1009	1	617	191	1.04	8.67	5.15	151	46	28	25
job8584_slc6a6_gad2_gabra3_gabrb3_gabre_grch38_grch38	4	A	B	max	0	0	0	0.1	0.10046	0	0	0	5	973	0	1.04	10.42	1.04	0	0	0	0
job8584_slc6a6_gad2_gabra3_gabrb3_gabre_grch38_grch38	4	A	C	max	0	0	0	0.1	0.085383	0.0312	0.0084	0	5	728	0	1.04	9.28	1.04	0	0	0	0
job8584_slc6a6_gad2_gabra3_gabrb3_gabre_grch38_grch38	4	A	D	max	0	0	0	0.1	0.092284	0	0	0	5	802	0	1.04	9.65	1.04	0	0	0	0
job8584_slc6a6_gad2_gabra3_gabrb3_gabre_grch38_grch38	4	A	E	max	0	0	0	0.08	0.072769	0.0258	0.0084	0	5	591	0	1.04	8.52	1.04	0	0	0	0
job8584_slc6a6_gad2_gabra3_gabrb3_gabre_grch38_grch38	4	B	C	max	0	0	0	0.12	0.104062	0.0197	0.0079	0	0	925	0	1.04	10.22	1.04	0	0	0	0
job8584_slc6a6_gad2_gabra3_gabrb3_gabre_grch38_grch38	4	B	D	max	0	0	0	0.12	0.109817	0	0	0	0	999	0	1.04	10.53	1.04	0	0	0	0
job8584_slc6a6_gad2_gabra3_gabrb3_gabre_grch38_grch38	4	B	E	max	0	0	0	0.1	0.092044	0	0	0	0	788	0	1.04	9.58	1.04	0	0	0	0
job8584_slc6a6_gad2_gabra3_gabrb3_gabre_grch38_grch38	4	C	D	max	0.015425	0.562473	0.161022	0.45	0.27597	0.4001	0.0196	0.0751	1	754	105	1.04	9.41	3.76	80	62	10	9
job8584_slc6a6_gad2_gabra3_gabrb3_gabre_grch38_grch38	4	C	E	max	0.013149	0.454934	0.013149	0.37	0.206011	0.019	0.0105	0.0488	1	543	10	1.04	8.22	1.04	7	3	0	0
job8584_slc6a6_gad2_gabra3_gabrb3_gabre_grch38_grch38	4	D	E	max	0.014497	0.502237	0.242115	0.5	0.280493	0.3959	0.029	0.1002	3	617	172	1.04	8.67	4.89	140	46	26	21
job8585_slc6a12_gad2_gabra6_gabrb3_gabrg2_grch38_grch38	0	A	B	max	0	0	0	0.12	0.11552	0.0201	0.0091	0	4	1199	0	1.04	11.32	1.04	0	0	0	0
job8585_slc6a12_gad2_gabra6_gabrb3_gabrg2_grch38_grch38	0	A	C	max	0	0	0	0.12	0.112398	0	0	0	4	1067	0	1.04	10.81	1.04	0	0	0	0
job8585_slc6a12_gad2_gabra6_gabrb3_gabrg2_grch38_grch38	0	A	D	max	0	0	0	0.12	0.108413	0	0	0	4	1028	0	1.04	10.65	1.04	0	0	0	0
job8585_slc6a12_gad2_gabra6_gabrb3_gabrg2_grch38_grch38	0	A	E	max	0	0	0	0.12	0.11443	0	0	0	4	1089	0	1.04	10.9	1.04	0	0	0	0
job8585_slc6a12_gad2_gabra6_gabrb3_gabrg2_grch38_grch38	0	B	C	max	0	0	0	0.11	0.105978	0	0	0	0	1038	0	1.04	10.69	1.04	0	0	0	0
job8585_slc6a12_gad2_gabra6_gabrb3_gabrg2_grch38_grch38	0	B	D	max	0	0	0	0.11	0.101975	0	0	0	0	999	0	1.04	10.53	1.04	0	0	0	0
job8585_slc6a12_gad2_gabra6_gabrb3_gabrg2_grch38_grch38	0	B	E	max	0	0	0	0.11	0.106234	0	0	0	0	1060	0	1.04	10.78	1.04	0	0	0	0
job8585_slc6a12_gad2_gabra6_gabrb3_gabrg2_grch38_grch38	0	C	D	max	0.026934	0.633216	0.380918	0.43	0.284939	0.572	0.0396	0.1546	30	867	248	1.26	9.96	5.83	197	163	33	37
job8585_slc6a12_gad2_gabra6_gabrb3_gabrg2_grch38_grch38	0	C	E	max	0.017946	0.627921	0.232378	0.34	0.233305	0.0189	0.1353	0.1491	9	928	132	1.04	10.23	4.26	113	113	2	3
job8585_slc6a12_gad2_gabra6_gabrb3_gabrg2_grch38_grch38	0	D	E	max	0.020235	0.638497	0.321224	0.4	0.268095	0.5127	0.0302	0.1601	16	889	187	1.04	10.06	5.1	133	155	26	35
job8585_slc6a12_gad2_gabra6_gabrb3_gabrg2_grch38_grch38	1	A	B	max	0	0	0	0.12	0.113872	0	0	0	4	1199	0	1.04	11.32	1.04	0	0	0	0
job8585_slc6a12_gad2_gabra6_gabrb3_gabrg2_grch38_grch38	1	A	C	max	0	0	0	0.12	0.109994	0	0	0	4	1067	0	1.04	10.81	1.04	0	0	0	0
job8585_slc6a12_gad2_gabra6_gabrb3_gabrg2_grch38_grch38	1	A	D	max	0	0	0	0.12	0.10899	0	0	0	4	1028	0	1.04	10.65	1.04	0	0	0	0
job8585_slc6a12_gad2_gabra6_gabrb3_gabrg2_grch38_grch38	1	A	E	max	0	0	0	0.14	0.119827	0.0183	0.0088	0	4	1089	0	1.04	10.9	1.04	0	0	0	0
job8585_slc6a12_gad2_gabra6_gabrb3_gabrg2_grch38_grch38	1	B	C	max	0	0	0	0.11	0.107015	0.0447	0.0091	0	0	1038	0	1.04	10.69	1.04	0	0	0	0
job8585_slc6a12_gad2_gabra6_gabrb3_gabrg2_grch38_grch38	1	B	D	max	0	0	0	0.11	0.103369	0	0	0	0	999	0	1.04	10.53	1.04	0	0	0	0
job8585_slc6a12_gad2_gabra6_gabrb3_gabrg2_grch38_grch38	1	B	E	max	0	0	0	0.11	0.10694	0	0	0	0	1060	0	1.04	10.78	1.04	0	0	0	0
job8585_slc6a12_gad2_gabra6_gabrb3_gabrg2_grch38_grch38	1	C	D	max	0.02201	0.633931	0.377985	0.43	0.281081	0.5657	0.0376	0.1541	28	867	245	1.12	9.96	5.8	196	161	32	37
job8585_slc6a12_gad2_gabra6_gabrb3_gabrg2_grch38_grch38	1	C	E	max	0.017872	0.624591	0.235061	0.34	0.2338	0.0183	0.1302	0.1497	11	928	135	1.04	10.23	4.32	115	109	2	3
job8585_slc6a12_gad2_gabra6_gabrb3_gabrg2_grch38_grch38	1	D	E	max	0.019894	0.63434	0.315101	0.39	0.265966	0.515	0.0275	0.161	16	889	185	1.04	10.06	5.07	135	153	25	34
job8585_slc6a12_gad2_gabra6_gabrb3_gabrg2_grch38_grch38	2	A	B	max	0	0	0	0.12	0.115917	0	0	0	4	1199	0	1.04	11.32	1.04	0	0	0	0
job8585_slc6a12_gad2_gabra6_gabrb3_gabrg2_grch38_grch38	2	A	C	max	0	0	0	0.15	0.120207	0.0599	0.0095	0	4	1067	0	1.04	10.81	1.04	0	0	0	0
job8585_slc6a12_gad2_gabra6_gabrb3_gabrg2_grch38_grch38	2	A	D	max	0	0	0	0.13	0.113638	0	0	0	4	1028	0	1.04	10.65	1.04	0	0	0	0
job8585_slc6a12_gad2_gabra6_gabrb3_gabrg2_grch38_grch38	2	A	E	max	0	0	0	0.13	0.116848	0	0	0	4	1089	0	1.04	10.9	1.04	0	0	0	0
job8585_slc6a12_gad2_gabra6_gabrb3_gabrg2_grch38_grch38	2	B	C	max	0	0	0	0.12	0.107938	0.0451	0.009	0	0	1038	0	1.04	10.69	1.04	0	0	0	0
job8585_slc6a12_gad2_gabra6_gabrb3_gabrg2_grch38_grch38	2	B	D	max	0	0	0	0.12	0.105217	0.0292	0.0087	0	0	999	0	1.04	10.53	1.04	0	0	0	0
job8585_slc6a12_gad2_gabra6_gabrb3_gabrg2_grch38_grch38	2	B	E	max	0	0	0	0.11	0.106994	0	0	0	0	1060	0	1.04	10.78	1.04	0	0	0	0
job8585_slc6a12_gad2_gabra6_gabrb3_gabrg2_grch38_grch38	2	C	D	max	0.02185	0.628072	0.34449	0.41	0.269917	0.5415	0.0322	0.1562	28	867	214	1.12	9.96	5.44	170	150	28	36
job8585_slc6a12_gad2_gabra6_gabrb3_gabrg2_grch38_grch38	2	C	E	max	0.014443	0.586123	0.139839	0.26	0.179276	0.5671	0.0127	0.1129	3	928	92	1.04	10.23	3.48	67	84	8	12
job8585_slc6a12_gad2_gabra6_gabrb3_gabrg2_grch38_grch38	2	D	E	max	0.016027	0.597759	0.173015	0.23	0.167807	0.0188	0.0634	0.1358	5	889	104	1.04	10.06	3.74	91	95	3	2
job8585_slc6a12_gad2_gabra6_gabrb3_gabrg2_grch38_grch38	3	A	B	max	0	0	0	0.15	0.12839	0.1815	0.0089	0	4	1199	0	1.04	11.32	1.04	0	0	0	0
job8585_slc6a12_gad2_gabra6_gabrb3_gabrg2_grch38_grch38	3	A	C	max	0	0	0	0.14	0.117889	0.0928	0.0095	0	4	1067	0	1.04	10.81	1.04	0	0	0	0
job8585_slc6a12_gad2_gabra6_gabrb3_gabrg2_grch38_grch38	3	A	D	max	0	0	0	0.12	0.107144	0	0	0	4	1028	0	1.04	10.65	1.04	0	0	0	0
job8585_slc6a12_gad2_gabra6_gabrb3_gabrg2_grch38_grch38	3	A	E	max	0	0	0	0.13	0.1153	0	0	0	4	1089	0	1.04	10.9	1.04	0	0	0	0
job8585_slc6a12_gad2_gabra6_gabrb3_gabrg2_grch38_grch38	3	B	C	max	0	0	0	0.11	0.106616	0.0183	0.009	0	0	1038	0	1.04	10.69	1.04	0	0	0	0
job8585_slc6a12_gad2_gabra6_gabrb3_gabrg2_grch38_grch38	3	B	D	max	0	0	0	0.11	0.102558	0	0	0	0	999	0	1.04	10.53	1.04	0	0	0	0
job8585_slc6a12_gad2_gabra6_gabrb3_gabrg2_grch38_grch38	3	B	E	max	0	0	0	0.12	0.108889	0.0183	0.0086	0	0	1060	0	1.04	10.78	1.04	0	0	0	0
job8585_slc6a12_gad2_gabra6_gabrb3_gabrg2_grch38_grch38	3	C	D	max	0.016722	0.608026	0.213832	0.25	0.172169	0.0183	0.0766	0.1402	5	867	126	1.04	9.96	4.16	100	113	2	3
job8585_slc6a12_gad2_gabra6_gabrb3_gabrg2_grch38_grch38	3	C	E	max	0.017358	0.621018	0.234941	0.33	0.215315	0.5126	0.0149	0.1501	11	928	138	1.04	10.23	4.37	115	96	20	20
job8585_slc6a12_gad2_gabra6_gabrb3_gabrg2_grch38_grch38	3	D	E	max	0.018587	0.634471	0.241629	0.3	0.195196	0.5273	0.0177	0.1552	8	889	133	1.04	10.06	4.28	113	97	22	23
job8585_slc6a12_gad2_gabra6_gabrb3_gabrg2_grch38_grch38	4	A	B	max	0	0	0	0.12	0.115639	0.0183	0.0085	0	4	1199	0	1.04	11.32	1.04	0	0	0	0
job8585_slc6a12_gad2_gabra6_gabrb3_gabrg2_grch38_grch38	4	A	C	max	0	0	0	0.13	0.113222	0.0991	0.009	0	4	1067	0	1.04	10.81	1.04	0	0	0	0
job8585_slc6a12_gad2_gabra6_gabrb3_gabrg2_grch38_grch38	4	A	D	max	0	0	0	0.12	0.108612	0	0	0	4	1028	0	1.04	10.65	1.04	0	0	0	0
job8585_slc6a12_gad2_gabra6_gabrb3_gabrg2_grch38_grch38	4	A	E	max	0	0	0	0.13	0.115864	0	0	0	4	1089	0	1.04	10.9	1.04	0	0	0	0
job8585_slc6a12_gad2_gabra6_gabrb3_gabrg2_grch38_grch38	4	B	C	max	0	0	0	0.11	0.107164	0.0332	0.0086	0	0	1038	0	1.04	10.69	1.04	0	0	0	0
job8585_slc6a12_gad2_gabra6_gabrb3_gabrg2_grch38_grch38	4	B	D	max	0	0	0	0.11	0.102813	0	0	0	0	999	0	1.04	10.53	1.04	0	0	0	0
job8585_slc6a12_gad2_gabra6_gabrb3_gabrg2_grch38_grch38	4	B	E	max	0	0	0	0.12	0.111193	0.0202	0.0094	0	0	1060	0	1.04	10.78	1.04	0	0	0	0
job8585_slc6a12_gad2_gabra6_gabrb3_gabrg2_grch38_grch38	4	C	D	max	0.018034	0.622972	0.227793	0.3	0.196658	0.4609	0.0178	0.1529	6	867	127	1.04	9.96	4.18	100	109	20	23
job8585_slc6a12_gad2_gabra6_gabrb3_gabrg2_grch38_grch38	4	C	E	max	0.017165	0.623595	0.203437	0.33	0.223147	0.495	0.0155	0.1454	11	928	118	1.04	10.23	4.01	96	100	18	22
job8585_slc6a12_gad2_gabra6_gabrb3_gabrg2_grch38_grch38	4	D	E	max	0.017454	0.615836	0.191817	0.24	0.172079	0.0188	0.0809	0.138	4	889	108	1.04	10.06	3.82	101	96	3	3
job8586_slc6a6_gad2_gabra3_gabrb3_gabrq_grch38_grch38	0	A	B	max	0	0	0	0.11	0.102321	0.0513	0.0083	0	5	973	0	1.04	10.42	1.04	0	0	0	0
job8586_slc6a6_gad2_gabra3_gabrb3_gabrq_grch38_grch38	0	A	C	max	0	0	0	0.09	0.085267	0	0	0	5	728	0	1.04	9.28	1.04	0	0	0	0
job8586_slc6a6_gad2_gabra3_gabrb3_gabrq_grch38_grch38	0	A	D	max	0	0	0	0.1	0.091357	0	0	0	5	802	0	1.04	9.65	1.04	0	0	0	0
job8586_slc6a6_gad2_gabra3_gabrb3_gabrq_grch38_grch38	0	A	E	max	0	0	0	0.12	0.097521	0.1235	0.009	0	5	794	0	1.04	9.61	1.04	0	0	0	0
job8586_slc6a6_gad2_gabra3_gabrb3_gabrq_grch38_grch38	0	B	C	max	0	0	0	0.12	0.105508	0	0	0	0	925	0	1.04	10.22	1.04	0	0	0	0
job8586_slc6a6_gad2_gabra3_gabrb3_gabrq_grch38_grch38	0	B	D	max	0	0	0	0.13	0.110772	0	0	0	0	999	0	1.04	10.53	1.04	0	0	0	0
job8586_slc6a6_gad2_gabra3_gabrb3_gabrq_grch38_grch38	0	B	E	max	0	0	0	0.12	0.108521	0.0244	0.0086	0	0	991	0	1.04	10.5	1.04	0	0	0	0
job8586_slc6a6_gad2_gabra3_gabrb3_gabrq_grch38_grch38	0	C	D	max	0.137341	0.554843	0.346402	0.46	0.32342	0.4729	0.032	0.1092	88	754	275	3.38	9.41	6.11	130	200	39	39
job8586_slc6a6_gad2_gabra3_gabrb3_gabrq_grch38_grch38	0	C	E	max	0.013746	0.53135	0.095076	0.38	0.245726	0.0183	0.0302	0.075	1	746	73	1.04	9.37	3	35	53	0	0
job8586_slc6a6_gad2_gabra3_gabrb3_gabrq_grch38_grch38	0	D	E	max	0.23407	0.629594	0.471177	0.48	0.373004	0.5331	0.0658	0.1662	125	820	369	4.14	9.74	6.97	209	206	59	64
job8586_slc6a6_gad2_gabra3_gabrb3_gabrq_grch38_grch38	1	A	B	max	0	0	0	0.1	0.099934	0	0	0	5	973	0	1.04	10.42	1.04	0	0	0	0
job8586_slc6a6_gad2_gabra3_gabrb3_gabrq_grch38_grch38	1	A	C	max	0	0	0	0.09	0.084762	0	0	0	5	728	0	1.04	9.28	1.04	0	0	0	0
job8586_slc6a6_gad2_gabra3_gabrb3_gabrq_grch38_grch38	1	A	D	max	0	0	0	0.1	0.090955	0.043	0.0085	0	5	802	0	1.04	9.65	1.04	0	0	0	0
job8586_slc6a6_gad2_gabra3_gabrb3_gabrq_grch38_grch38	1	A	E	max	0	0	0	0.1	0.090675	0.0191	0.0085	0	5	794	0	1.04	9.61	1.04	0	0	0	0
job8586_slc6a6_gad2_gabra3_gabrb3_gabrq_grch38_grch38	1	B	C	max	0	0	0	0.12	0.107164	0.0212	0.0089	0	0	925	0	1.04	10.22	1.04	0	0	0	0
job8586_slc6a6_gad2_gabra3_gabrb3_gabrq_grch38_grch38	1	B	D	max	0	0	0	0.13	0.112079	0	0	0	0	999	0	1.04	10.53	1.04	0	0	0	0
job8586_slc6a6_gad2_gabra3_gabrb3_gabrq_grch38_grch38	1	B	E	max	0	0	0	0.13	0.111509	0	0	0	0	991	0	1.04	10.5	1.04	0	0	0	0
job8586_slc6a6_gad2_gabra3_gabrb3_gabrq_grch38_grch38	1	C	D	max	0.137963	0.567052	0.359992	0.47	0.325515	0.4625	0.0361	0.1108	87	754	293	3.36	9.41	6.29	136	207	44	49
job8586_slc6a6_gad2_gabra3_gabrb3_gabrq_grch38_grch38	1	C	E	max	0.013211	0.519401	0.112001	0.38	0.251513	0.0183	0.0295	0.0781	14	746	81	1.04	9.37	3.21	46	59	0	0
job8586_slc6a6_gad2_gabra3_gabrb3_gabrq_grch38_grch38	1	D	E	max	0.228139	0.628281	0.475904	0.49	0.374787	0.5434	0.0699	0.1637	122	820	380	4.09	9.74	7.06	212	213	63	68
job8586_slc6a6_gad2_gabra3_gabrb3_gabrq_grch38_grch38	2	A	B	max	0	0	0	0.1	0.099836	0	0	0	4	973	0	1.04	10.42	1.04	0	0	0	0
job8586_slc6a6_gad2_gabra3_gabrb3_gabrq_grch38_grch38	2	A	C	max	0	0	0	0.09	0.084869	0	0	0	4	728	0	1.04	9.28	1.04	0	0	0	0
job8586_slc6a6_gad2_gabra3_gabrb3_gabrq_grch38_grch38	2	A	D	max	0	0	0	0.1	0.091259	0.0205	0.0085	0	4	802	0	1.04	9.65	1.04	0	0	0	0
job8586_slc6a6_gad2_gabra3_gabrb3_gabrq_grch38_grch38	2	A	E	max	0	0	0	0.16	0.111547	0.2158	0.01	0	4	794	0	1.04	9.61	1.04	0	0	0	0
job8586_slc6a6_gad2_gabra3_gabrb3_gabrq_grch38_grch38	2	B	C	max	0	0	0	0.12	0.107124	0.0591	0.0092	0	0	925	0	1.04	10.22	1.04	0	0	0	0
job8586_slc6a6_gad2_gabra3_gabrb3_gabrq_grch38_grch38	2	B	D	max	0	0	0	0.13	0.110884	0	0	0	0	999	0	1.04	10.53	1.04	0	0	0	0
job8586_slc6a6_gad2_gabra3_gabrb3_gabrq_grch38_grch38	2	B	E	max	0	0	0	0.12	0.109146	0	0	0	0	991	0	1.04	10.5	1.04	0	0	0	0
job8586_slc6a6_gad2_gabra3_gabrb3_gabrq_grch38_grch38	2	C	D	max	0.132914	0.556483	0.361332	0.46	0.321408	0.4838	0.0371	0.1111	85	754	295	3.31	9.41	6.31	132	210	44	50
job8586_slc6a6_gad2_gabra3_gabrb3_gabrq_grch38_grch38	2	C	E	max	0.013105	0.518311	0.110867	0.37	0.251732	0.0183	0.0317	0.0762	12	746	80	1.04	9.37	3.19	45	57	0	0
job8586_slc6a6_gad2_gabra3_gabrb3_gabrq_grch38_grch38	2	D	E	max	0.223073	0.633265	0.481067	0.48	0.370884	0.5561	0.0688	0.1667	119	820	380	4.03	9.74	7.06	211	213	64	71
job8586_slc6a6_gad2_gabra3_gabrb3_gabrq_grch38_grch38	3	A	B	max	0	0	0	0.1	0.099926	0	0	0	4	973	0	1.04	10.42	1.04	0	0	0	0
job8586_slc6a6_gad2_gabra3_gabrb3_gabrq_grch38_grch38	3	A	C	max	0	0	0	0.09	0.085151	0	0	0	4	728	0	1.04	9.28	1.04	0	0	0	0
job8586_slc6a6_gad2_gabra3_gabrb3_gabrq_grch38_grch38	3	A	D	max	0	0	0	0.1	0.091619	0	0	0	4	802	0	1.04	9.65	1.04	0	0	0	0
job8586_slc6a6_gad2_gabra3_gabrb3_gabrq_grch38_grch38	3	A	E	max	0	0	0	0.1	0.091453	0	0	0	4	794	0	1.04	9.61	1.04	0	0	0	0
job8586_slc6a6_gad2_gabra3_gabrb3_gabrq_grch38_grch38	3	B	C	max	0	0	0	0.13	0.107581	0.0329	0.0091	0	0	925	0	1.04	10.22	1.04	0	0	0	0
job8586_slc6a6_gad2_gabra3_gabrb3_gabrq_grch38_grch38	3	B	D	max	0	0	0	0.13	0.111236	0.0202	0.0095	0	0	999	0	1.04	10.53	1.04	0	0	0	0
job8586_slc6a6_gad2_gabra3_gabrb3_gabrq_grch38_grch38	3	B	E	max	0	0	0	0.12	0.108824	0.0237	0.0089	0	0	991	0	1.04	10.5	1.04	0	0	0	0
job8586_slc6a6_gad2_gabra3_gabrb3_gabrq_grch38_grch38	3	C	D	max	0.148375	0.570958	0.36866	0.47	0.326337	0.5035	0.0393	0.1141	92	754	294	3.48	9.41	6.3	133	209	44	53
job8586_slc6a6_gad2_gabra3_gabrb3_gabrq_grch38_grch38	3	C	E	max	0.013382	0.521801	0.131823	0.38	0.255097	0.0183	0.0344	0.0819	22	746	94	1.04	9.37	3.52	52	68	0	0
job8586_slc6a6_gad2_gabra3_gabrb3_gabrq_grch38_grch38	3	D	E	max	0.244678	0.634898	0.482936	0.49	0.378003	0.5474	0.0687	0.1714	130	820	380	4.23	9.74	7.06	211	210	64	66
job8586_slc6a6_gad2_gabra3_gabrb3_gabrq_grch38_grch38	4	A	B	max	0	0	0	0.1	0.09971	0	0	0	4	973	0	1.04	10.42	1.04	0	0	0	0
job8586_slc6a6_gad2_gabra3_gabrb3_gabrq_grch38_grch38	4	A	C	max	0	0	0	0.09	0.083508	0	0	0	4	728	0	1.04	9.28	1.04	0	0	0	0
job8586_slc6a6_gad2_gabra3_gabrb3_gabrq_grch38_grch38	4	A	D	max	0	0	0	0.1	0.089793	0	0	0	4	802	0	1.04	9.65	1.04	0	0	0	0
job8586_slc6a6_gad2_gabra3_gabrb3_gabrq_grch38_grch38	4	A	E	max	0	0	0	0.13	0.102513	0.1259	0.0093	0	4	794	0	1.04	9.61	1.04	0	0	0	0
job8586_slc6a6_gad2_gabra3_gabrb3_gabrq_grch38_grch38	4	B	C	max	0	0	0	0.12	0.105384	0	0	0	0	925	0	1.04	10.22	1.04	0	0	0	0
job8586_slc6a6_gad2_gabra3_gabrb3_gabrq_grch38_grch38	4	B	D	max	0	0	0	0.12	0.110302	0	0	0	0	999	0	1.04	10.53	1.04	0	0	0	0
job8586_slc6a6_gad2_gabra3_gabrb3_gabrq_grch38_grch38	4	B	E	max	0	0	0	0.12	0.108583	0	0	0	0	991	0	1.04	10.5	1.04	0	0	0	0
job8586_slc6a6_gad2_gabra3_gabrb3_gabrq_grch38_grch38	4	C	D	max	0.125968	0.575125	0.363596	0.47	0.322763	0.4959	0.0405	0.1085	82	754	294	3.24	9.41	6.3	132	209	43	49
job8586_slc6a6_gad2_gabra3_gabrb3_gabrq_grch38_grch38	4	C	E	max	0.013178	0.518271	0.10332	0.37	0.250922	0.0183	0.0331	0.0787	19	746	75	1.04	9.37	3.05	49	54	0	0
job8586_slc6a6_gad2_gabra3_gabrb3_gabrq_grch38_grch38	4	D	E	max	0.222466	0.63975	0.485368	0.49	0.373571	0.5493	0.0652	0.1685	117	820	374	3.99	9.74	7.01	213	207	61	66
job8587_slc6a12_gad2_gabra6_gabrb3_gabrd_grch38_grch38	0	A	B	max	0	0	0	0.16	0.135327	0.2122	0.0095	0	5	1199	0	1.04	11.32	1.04	0	0	0	0
job8587_slc6a12_gad2_gabra6_gabrb3_gabrd_grch38_grch38	0	A	C	max	0	0	0	0.13	0.11396	0	0	0	5	1067	0	1.04	10.81	1.04	0	0	0	0
job8587_slc6a12_gad2_gabra6_gabrb3_gabrd_grch38_grch38	0	A	D	max	0	0	0	0.12	0.109109	0	0	0	5	1028	0	1.04	10.65	1.04	0	0	0	0
job8587_slc6a12_gad2_gabra6_gabrb3_gabrd_grch38_grch38	0	A	E	max	0	0	0	0.12	0.113815	0	0	0	5	1079	0	1.04	10.86	1.04	0	0	0	0
job8587_slc6a12_gad2_gabra6_gabrb3_gabrd_grch38_grch38	0	B	C	max	0	0	0	0.11	0.106156	0.1659	0.0092	0	0	1038	0	1.04	10.69	1.04	0	0	0	0
job8587_slc6a12_gad2_gabra6_gabrb3_gabrd_grch38_grch38	0	B	D	max	0	0	0	0.11	0.103077	0.0183	0.0091	0	0	999	0	1.04	10.53	1.04	0	0	0	0
job8587_slc6a12_gad2_gabra6_gabrb3_gabrd_grch38_grch38	0	B	E	max	0	0	0	0.11	0.106265	0	0	0	0	1050	0	1.04	10.74	1.04	0	0	0	0
job8587_slc6a12_gad2_gabra6_gabrb3_gabrd_grch38_grch38	0	C	D	max	0.086384	0.62947	0.418128	0.47	0.328046	0.584	0.0584	0.1434	56	867	301	2.48	9.96	6.37	207	193	50	56
job8587_slc6a12_gad2_gabra6_gabrb3_gabrd_grch38_grch38	0	C	E	max	0.05088	0.629918	0.327619	0.43	0.311321	0.0183	0.1894	0.1419	40	918	206	1.83	10.19	5.34	155	126	2	3
job8587_slc6a12_gad2_gabra6_gabrb3_gabrd_grch38_grch38	0	D	E	max	0.075354	0.647294	0.419924	0.45	0.320975	0.5115	0.0399	0.1463	47	879	281	2.14	10.01	6.17	199	186	44	53
job8587_slc6a12_gad2_gabra6_gabrb3_gabrd_grch38_grch38	1	A	B	max	0	0	0	0.12	0.115284	0.0188	0.0088	0	4	1199	0	1.04	11.32	1.04	0	0	0	0
job8587_slc6a12_gad2_gabra6_gabrb3_gabrd_grch38_grch38	1	A	C	max	0	0	0	0.13	0.11502	0	0	0	4	1067	0	1.04	10.81	1.04	0	0	0	0
job8587_slc6a12_gad2_gabra6_gabrb3_gabrd_grch38_grch38	1	A	D	max	0	0	0	0.12	0.109594	0	0	0	4	1028	0	1.04	10.65	1.04	0	0	0	0
job8587_slc6a12_gad2_gabra6_gabrb3_gabrd_grch38_grch38	1	A	E	max	0	0	0	0.13	0.113767	0	0	0	4	1079	0	1.04	10.86	1.04	0	0	0	0
job8587_slc6a12_gad2_gabra6_gabrb3_gabrd_grch38_grch38	1	B	C	max	0	0	0	0.11	0.105438	0	0	0	0	1038	0	1.04	10.69	1.04	0	0	0	0
job8587_slc6a12_gad2_gabra6_gabrb3_gabrd_grch38_grch38	1	B	D	max	0	0	0	0.11	0.101843	0	0	0	0	999	0	1.04	10.53	1.04	0	0	0	0
job8587_slc6a12_gad2_gabra6_gabrb3_gabrd_grch38_grch38	1	B	E	max	0	0	0	0.11	0.106673	0.0248	0.0087	0	0	1050	0	1.04	10.74	1.04	0	0	0	0
job8587_slc6a12_gad2_gabra6_gabrb3_gabrd_grch38_grch38	1	C	D	max	0.086395	0.634671	0.423863	0.47	0.331995	0.5859	0.0595	0.1433	56	867	301	2.48	9.96	6.37	203	193	53	57
job8587_slc6a12_gad2_gabra6_gabrb3_gabrd_grch38_grch38	1	C	E	max	0.057836	0.634591	0.338788	0.43	0.319232	0.0189	0.2149	0.1453	41	918	213	1.87	10.19	5.43	156	133	3	3
job8587_slc6a12_gad2_gabra6_gabrb3_gabrd_grch38_grch38	1	D	E	max	0.076168	0.65064	0.422458	0.45	0.32409	0.5351	0.0409	0.1473	48	879	279	2.18	10.01	6.15	197	188	45	54
job8587_slc6a12_gad2_gabra6_gabrb3_gabrd_grch38_grch38	2	A	B	max	0	0	0	0.12	0.114258	0	0	0	4	1199	0	1.04	11.32	1.04	0	0	0	0
job8587_slc6a12_gad2_gabra6_gabrb3_gabrd_grch38_grch38	2	A	C	max	0	0	0	0.13	0.113391	0	0	0	4	1067	0	1.04	10.81	1.04	0	0	0	0
job8587_slc6a12_gad2_gabra6_gabrb3_gabrd_grch38_grch38	2	A	D	max	0	0	0	0.12	0.108938	0	0	0	4	1028	0	1.04	10.65	1.04	0	0	0	0
job8587_slc6a12_gad2_gabra6_gabrb3_gabrd_grch38_grch38	2	A	E	max	0	0	0	0.12	0.113553	0	0	0	4	1079	0	1.04	10.86	1.04	0	0	0	0
job8587_slc6a12_gad2_gabra6_gabrb3_gabrd_grch38_grch38	2	B	C	max	0	0	0	0.11	0.106658	0.022	0.0084	0	0	1038	0	1.04	10.69	1.04	0	0	0	0
job8587_slc6a12_gad2_gabra6_gabrb3_gabrd_grch38_grch38	2	B	D	max	0	0	0	0.12	0.105927	0.1409	0.009	0	0	999	0	1.04	10.53	1.04	0	0	0	0
job8587_slc6a12_gad2_gabra6_gabrb3_gabrd_grch38_grch38	2	B	E	max	0	0	0	0.12	0.108962	0.0278	0.0084	0	0	1050	0	1.04	10.74	1.04	0	0	0	0
job8587_slc6a12_gad2_gabra6_gabrb3_gabrd_grch38_grch38	2	C	D	max	0.085273	0.634804	0.418226	0.47	0.329086	0.5865	0.0575	0.147	54	867	293	2.41	9.96	6.29	201	186	54	56
job8587_slc6a12_gad2_gabra6_gabrb3_gabrd_grch38_grch38	2	C	E	max	0.057551	0.633048	0.336741	0.43	0.316728	0.0189	0.2091	0.147	41	918	212	1.87	10.19	5.42	155	125	3	4
job8587_slc6a12_gad2_gabra6_gabrb3_gabrd_grch38_grch38	2	D	E	max	0.080542	0.650234	0.417742	0.44	0.318459	0.5298	0.0446	0.1529	48	879	274	2.18	10.01	6.1	196	180	42	51
job8587_slc6a12_gad2_gabra6_gabrb3_gabrd_grch38_grch38	3	A	B	max	0	0	0	0.12	0.115935	0.0266	0.0088	0	5	1199	0	1.04	11.32	1.04	0	0	0	0
job8587_slc6a12_gad2_gabra6_gabrb3_gabrd_grch38_grch38	3	A	C	max	0	0	0	0.13	0.113886	0	0	0	5	1067	0	1.04	10.81	1.04	0	0	0	0
job8587_slc6a12_gad2_gabra6_gabrb3_gabrd_grch38_grch38	3	A	D	max	0	0	0	0.14	0.114448	0.0533	0.0095	0	5	1028	0	1.04	10.65	1.04	0	0	0	0
job8587_slc6a12_gad2_gabra6_gabrb3_gabrd_grch38_grch38	3	A	E	max	0	0	0	0.13	0.11509	0	0	0	5	1079	0	1.04	10.86	1.04	0	0	0	0
job8587_slc6a12_gad2_gabra6_gabrb3_gabrd_grch38_grch38	3	B	C	max	0	0	0	0.11	0.10616	0	0	0	0	1038	0	1.04	10.69	1.04	0	0	0	0
job8587_slc6a12_gad2_gabra6_gabrb3_gabrd_grch38_grch38	3	B	D	max	0	0	0	0.11	0.10357	0.0185	0.0082	0	0	999	0	1.04	10.53	1.04	0	0	0	0
job8587_slc6a12_gad2_gabra6_gabrb3_gabrd_grch38_grch38	3	B	E	max	0	0	0	0.11	0.106082	0.0204	0.0086	0	0	1050	0	1.04	10.74	1.04	0	0	0	0
job8587_slc6a12_gad2_gabra6_gabrb3_gabrd_grch38_grch38	3	C	D	max	0.017869	0.617883	0.202247	0.29	0.191311	0.4841	0.0163	0.1438	7	867	112	1.04	9.96	3.9	94	97	21	20
job8587_slc6a12_gad2_gabra6_gabrb3_gabrd_grch38_grch38	3	C	E	max	0.017199	0.617616	0.209422	0.34	0.241775	0.0183	0.0883	0.1457	12	918	126	1.04	10.19	4.16	105	92	3	2
job8587_slc6a12_gad2_gabra6_gabrb3_gabrd_grch38_grch38	3	D	E	max	0.018061	0.625394	0.201247	0.27	0.186317	0.4914	0.0146	0.144	6	879	110	1.04	10.01	3.86	95	91	19	21
job8587_slc6a12_gad2_gabra6_gabrb3_gabrd_grch38_grch38	4	A	B	max	0	0	0	0.12	0.115747	0.0194	0.0087	0	4	1199	0	1.04	11.32	1.04	0	0	0	0
job8587_slc6a12_gad2_gabra6_gabrb3_gabrd_grch38_grch38	4	A	C	max	0	0	0	0.13	0.115275	0.0289	0.0093	0	4	1067	0	1.04	10.81	1.04	0	0	0	0
job8587_slc6a12_gad2_gabra6_gabrb3_gabrd_grch38_grch38	4	A	D	max	0	0	0	0.13	0.11149	0	0	0	4	1028	0	1.04	10.65	1.04	0	0	0	0
job8587_slc6a12_gad2_gabra6_gabrb3_gabrd_grch38_grch38	4	A	E	max	0	0	0	0.12	0.111278	0	0	0	4	1079	0	1.04	10.86	1.04	0	0	0	0
job8587_slc6a12_gad2_gabra6_gabrb3_gabrd_grch38_grch38	4	B	C	max	0	0	0	0.12	0.10766	0.2364	0.0092	0	0	1038	0	1.04	10.69	1.04	0	0	0	0
job8587_slc6a12_gad2_gabra6_gabrb3_gabrd_grch38_grch38	4	B	D	max	0	0	0	0.11	0.10316	0	0	0	0	999	0	1.04	10.53	1.04	0	0	0	0
job8587_slc6a12_gad2_gabra6_gabrb3_gabrd_grch38_grch38	4	B	E	max	0	0	0	0.12	0.108132	0.0188	0.0082	0	0	1050	0	1.04	10.74	1.04	0	0	0	0
job8587_slc6a12_gad2_gabra6_gabrb3_gabrd_grch38_grch38	4	C	D	max	0.016667	0.604702	0.188682	0.26	0.176523	0.4863	0.0144	0.1458	6	867	110	1.04	9.96	3.86	95	97	19	18
job8587_slc6a12_gad2_gabra6_gabrb3_gabrd_grch38_grch38	4	C	E	max	0.016199	0.608445	0.185811	0.31	0.212315	0.3895	0.0128	0.137	9	918	111	1.04	10.19	3.88	91	95	12	19
job8587_slc6a12_gad2_gabra6_gabrb3_gabrd_grch38_grch38	4	D	E	max	0.016347	0.606378	0.170317	0.22	0.165466	0.0183	0.0491	0.128	3	879	100	1.04	10.01	3.65	75	91	2	2
job8588_slc6a12_gad1_gabra1_gabrb3_grch38_grch38	0	A	B	max	0	0	0	0.09	0.08993	0	0	0	4	838	0	1.04	9.82	1.04	0	0	0	0
job8588_slc6a12_gad1_gabra1_gabrb3_grch38_grch38	0	A	C	max	0	0	0	0.16	0.12745	0.0595	0.0092	0	4	1070	0	1.04	10.82	1.04	0	0	0	0
job8588_slc6a12_gad1_gabra1_gabrb3_grch38_grch38	0	A	D	max	0	0	0	0.15	0.119462	0	0	0	4	1028	0	1.04	10.65	1.04	0	0	0	0
job8588_slc6a12_gad1_gabra1_gabrb3_grch38_grch38	0	B	C	max	0	0	0	0.1	0.084936	0.0485	0.0095	0	0	680	0	1.04	9.02	1.04	0	0	0	0
job8588_slc6a12_gad1_gabra1_gabrb3_grch38_grch38	0	B	D	max	0	0	0	0.1	0.079801	0.0839	0.0093	0	0	638	0	1.04	8.79	1.04	0	0	0	0
job8588_slc6a12_gad1_gabra1_gabrb3_grch38_grch38	0	C	D	max	0.249597	0.650663	0.51716	0.5	0.383951	0.6531	0.1117	0.194	127	870	427	4.18	9.97	7.43	274	254	79	81
job8588_slc6a12_gad1_gabra1_gabrb3_grch38_grch38	1	A	B	max	0	0	0	0.09	0.089675	0	0	0	4	838	0	1.04	9.82	1.04	0	0	0	0
job8588_slc6a12_gad1_gabra1_gabrb3_grch38_grch38	1	A	C	max	0	0	0	0.13	0.116715	0	0	0	4	1070	0	1.04	10.82	1.04	0	0	0	0
job8588_slc6a12_gad1_gabra1_gabrb3_grch38_grch38	1	A	D	max	0	0	0	0.13	0.114801	0	0	0	4	1028	0	1.04	10.65	1.04	0	0	0	0
job8588_slc6a12_gad1_gabra1_gabrb3_grch38_grch38	1	B	C	max	0	0	0	0.1	0.084989	0.107	0.0095	0	0	680	0	1.04	9.02	1.04	0	0	0	0
job8588_slc6a12_gad1_gabra1_gabrb3_grch38_grch38	1	B	D	max	0	0	0	0.1	0.079964	0.0651	0.0093	0	0	638	0	1.04	8.79	1.04	0	0	0	0
job8588_slc6a12_gad1_gabra1_gabrb3_grch38_grch38	1	C	D	max	0.254941	0.650465	0.52293	0.51	0.388922	0.6528	0.1336	0.1935	127	870	444	4.18	9.97	7.55	280	258	82	80
job8588_slc6a12_gad1_gabra1_gabrb3_grch38_grch38	2	A	B	max	0	0	0	0.09	0.090334	0	0	0	4	838	0	1.04	9.82	1.04	0	0	0	0
job8588_slc6a12_gad1_gabra1_gabrb3_grch38_grch38	2	A	C	max	0	0	0	0.13	0.117623	0	0	0	4	1070	0	1.04	10.82	1.04	0	0	0	0
job8588_slc6a12_gad1_gabra1_gabrb3_grch38_grch38	2	A	D	max	0	0	0	0.13	0.114021	0	0	0	4	1028	0	1.04	10.65	1.04	0	0	0	0
job8588_slc6a12_gad1_gabra1_gabrb3_grch38_grch38	2	B	C	max	0	0	0	0.11	0.086171	0.0568	0.0095	0	0	680	0	1.04	9.02	1.04	0	0	0	0
job8588_slc6a12_gad1_gabra1_gabrb3_grch38_grch38	2	B	D	max	0	0	0	0.1	0.080325	0.0566	0.0093	0	0	638	0	1.04	8.79	1.04	0	0	0	0
job8588_slc6a12_gad1_gabra1_gabrb3_grch38_grch38	2	C	D	max	0.25117	0.649835	0.523468	0.51	0.382718	0.6444	0.1183	0.1928	127	870	442	4.18	9.97	7.54	276	253	79	79
job8588_slc6a12_gad1_gabra1_gabrb3_grch38_grch38	3	A	B	max	0	0	0	0.09	0.08978	0	0	0	4	838	0	1.04	9.82	1.04	0	0	0	0
job8588_slc6a12_gad1_gabra1_gabrb3_grch38_grch38	3	A	C	max	0	0	0	0.13	0.116991	0	0	0	4	1070	0	1.04	10.82	1.04	0	0	0	0
job8588_slc6a12_gad1_gabra1_gabrb3_grch38_grch38	3	A	D	max	0	0	0	0.13	0.113866	0	0	0	4	1028	0	1.04	10.65	1.04	0	0	0	0
job8588_slc6a12_gad1_gabra1_gabrb3_grch38_grch38	3	B	C	max	0	0	0	0.1	0.084007	0.0464	0.0094	0	0	680	0	1.04	9.02	1.04	0	0	0	0
job8588_slc6a12_gad1_gabra1_gabrb3_grch38_grch38	3	B	D	max	0	0	0	0.09	0.078989	0.0189	0.0094	0	0	638	0	1.04	8.79	1.04	0	0	0	0
job8588_slc6a12_gad1_gabra1_gabrb3_grch38_grch38	3	C	D	max	0.254674	0.65291	0.528046	0.51	0.380761	0.6607	0.1127	0.1959	126	870	448	4.16	9.97	7.58	279	263	80	81
job8588_slc6a12_gad1_gabra1_gabrb3_grch38_grch38	4	A	B	max	0	0	0	0.09	0.090097	0	0	0	4	838	0	1.04	9.82	1.04	0	0	0	0
job8588_slc6a12_gad1_gabra1_gabrb3_grch38_grch38	4	A	C	max	0	0	0	0.13	0.117521	0	0	0	4	1070	0	1.04	10.82	1.04	0	0	0	0
job8588_slc6a12_gad1_gabra1_gabrb3_grch38_grch38	4	A	D	max	0	0	0	0.13	0.114555	0	0	0	4	1028	0	1.04	10.65	1.04	0	0	0	0
job8588_slc6a12_gad1_gabra1_gabrb3_grch38_grch38	4	B	C	max	0	0	0	0.1	0.084032	0	0	0	0	680	0	1.04	9.02	1.04	0	0	0	0
job8588_slc6a12_gad1_gabra1_gabrb3_grch38_grch38	4	B	D	max	0	0	0	0.1	0.079546	0.0308	0.0084	0	0	638	0	1.04	8.79	1.04	0	0	0	0
job8588_slc6a12_gad1_gabra1_gabrb3_grch38_grch38	4	C	D	max	0.252316	0.648513	0.51532	0.51	0.38495	0.6466	0.1086	0.1927	125	870	430	4.14	9.97	7.45	273	257	78	74
job8589_slc6a13_gad2_gabra1_gabrb3_gabrg2_grch38_grch38	0	A	B	max	0	0	0	0.1	0.096791	0	0	0	39	944	0	1.78	10.3	1.04	0	0	0	0
job8589_slc6a13_gad2_gabra1_gabrb3_gabrg2_grch38_grch38	0	A	C	max	0	0	0	0.15	0.11011	0	0	0	39	815	0	1.78	9.71	1.04	0	0	0	0
job8589_slc6a13_gad2_gabra1_gabrb3_gabrg2_grch38_grch38	0	A	D	max	0	0	0	0.17	0.114891	0.0269	0.0108	0	39	773	0	1.78	9.51	1.04	0	0	0	0
job8589_slc6a13_gad2_gabra1_gabrb3_gabrg2_grch38_grch38	0	A	E	max	0	0	0	0.18	0.124749	0.059	0.0098	0	39	834	0	1.78	9.8	1.04	0	0	0	0
job8589_slc6a13_gad2_gabra1_gabrb3_gabrg2_grch38_grch38	0	B	C	max	0	0	0	0.11	0.107168	0.019	0.0092	0	0	1041	0	1.04	10.71	1.04	0	0	0	0
job8589_slc6a13_gad2_gabra1_gabrb3_gabrg2_grch38_grch38	0	B	D	max	0	0	0	0.11	0.104196	0.0215	0.0086	0	0	999	0	1.04	10.53	1.04	0	0	0	0
job8589_slc6a13_gad2_gabra1_gabrb3_gabrg2_grch38_grch38	0	B	E	max	0	0	0	0.12	0.109896	0.0205	0.0086	0	0	1060	0	1.04	10.78	1.04	0	0	0	0
job8589_slc6a13_gad2_gabra1_gabrb3_gabrg2_grch38_grch38	0	C	D	max	0.147252	0.647212	0.49728	0.49	0.362345	0.6122	0.0698	0.1579	83	870	399	3.26	9.97	7.21	267	235	72	66
job8589_slc6a13_gad2_gabra1_gabrb3_gabrg2_grch38_grch38	0	C	E	max	0.093057	0.640122	0.395883	0.45	0.330032	0.0189	0.272	0.1545	53	931	273	2.37	10.24	6.09	206	151	4	3
job8589_slc6a13_gad2_gabra1_gabrb3_gabrg2_grch38_grch38	0	D	E	max	0.096172	0.638113	0.445042	0.48	0.34129	0.6065	0.0656	0.1417	55	889	333	2.44	10.06	6.66	197	223	58	57
job8589_slc6a13_gad2_gabra1_gabrb3_gabrg2_grch38_grch38	1	A	B	max	0	0	0	0.1	0.096757	0	0	0	41	944	0	1.87	10.3	1.04	0	0	0	0
job8589_slc6a13_gad2_gabra1_gabrb3_gabrg2_grch38_grch38	1	A	C	max	0	0	0	0.15	0.109674	0	0	0	41	815	0	1.87	9.71	1.04	0	0	0	0
job8589_slc6a13_gad2_gabra1_gabrb3_gabrg2_grch38_grch38	1	A	D	max	0	0	0	0.17	0.114707	0.0243	0.0105	0	41	773	0	1.87	9.51	1.04	0	0	0	0
job8589_slc6a13_gad2_gabra1_gabrb3_gabrg2_grch38_grch38	1	A	E	max	0	0	0	0.19	0.12779	0.0288	0.0092	0	41	834	0	1.87	9.8	1.04	0	0	0	0
job8589_slc6a13_gad2_gabra1_gabrb3_gabrg2_grch38_grch38	1	B	C	max	0	0	0	0.11	0.10714	0.0377	0.0087	0	0	1041	0	1.04	10.71	1.04	0	0	0	0
job8589_slc6a13_gad2_gabra1_gabrb3_gabrg2_grch38_grch38	1	B	D	max	0	0	0	0.11	0.104172	0	0	0	0	999	0	1.04	10.53	1.04	0	0	0	0
job8589_slc6a13_gad2_gabra1_gabrb3_gabrg2_grch38_grch38	1	B	E	max	0	0	0	0.12	0.110243	0.019	0.0085	0	0	1060	0	1.04	10.78	1.04	0	0	0	0
job8589_slc6a13_gad2_gabra1_gabrb3_gabrg2_grch38_grch38	1	C	D	max	0.139197	0.649883	0.495137	0.49	0.35828	0.6048	0.0705	0.1556	74	870	390	3.03	9.97	7.14	263	229	74	66
job8589_slc6a13_gad2_gabra1_gabrb3_gabrg2_grch38_grch38	1	C	E	max	0.08508	0.642381	0.381915	0.44	0.323997	0.0189	0.2721	0.1529	50	931	253	2.26	10.24	5.88	193	147	3	2
job8589_slc6a13_gad2_gabra1_gabrb3_gabrg2_grch38_grch38	1	D	E	max	0.087823	0.633183	0.428732	0.48	0.337692	0.6118	0.0614	0.1428	51	889	315	2.29	10.06	6.5	196	213	57	56
job8589_slc6a13_gad2_gabra1_gabrb3_gabrg2_grch38_grch38	2	A	B	max	0	0	0	0.1	0.097177	0	0	0	41	944	0	1.87	10.3	1.04	0	0	0	0
job8589_slc6a13_gad2_gabra1_gabrb3_gabrg2_grch38_grch38	2	A	C	max	0	0	0	0.15	0.109303	0	0	0	41	815	0	1.87	9.71	1.04	0	0	0	0
job8589_slc6a13_gad2_gabra1_gabrb3_gabrg2_grch38_grch38	2	A	D	max	0	0	0	0.17	0.115739	0.0284	0.0106	0	41	773	0	1.87	9.51	1.04	0	0	0	0
job8589_slc6a13_gad2_gabra1_gabrb3_gabrg2_grch38_grch38	2	A	E	max	0	0	0	0.19	0.127929	0.0202	0.0096	0	41	834	0	1.87	9.8	1.04	0	0	0	0
job8589_slc6a13_gad2_gabra1_gabrb3_gabrg2_grch38_grch38	2	B	C	max	0	0	0	0.11	0.107275	0.048	0.0089	0	0	1041	0	1.04	10.71	1.04	0	0	0	0
job8589_slc6a13_gad2_gabra1_gabrb3_gabrg2_grch38_grch38	2	B	D	max	0	0	0	0.11	0.103786	0	0	0	0	999	0	1.04	10.53	1.04	0	0	0	0
job8589_slc6a13_gad2_gabra1_gabrb3_gabrg2_grch38_grch38	2	B	E	max	0	0	0	0.12	0.109119	0.0627	0.009	0	0	1060	0	1.04	10.78	1.04	0	0	0	0
job8589_slc6a13_gad2_gabra1_gabrb3_gabrg2_grch38_grch38	2	C	D	max	0.129883	0.648581	0.488679	0.48	0.353764	0.6078	0.0662	0.1577	68	870	379	2.86	9.97	7.05	257	222	71	64
job8589_slc6a13_gad2_gabra1_gabrb3_gabrg2_grch38_grch38	2	C	E	max	0.070228	0.636375	0.366316	0.44	0.319763	0.0183	0.2567	0.155	45	931	241	2.05	10.24	5.75	186	140	3	2
job8589_slc6a13_gad2_gabra1_gabrb3_gabrg2_grch38_grch38	2	D	E	max	0.083234	0.634977	0.425369	0.47	0.334487	0.6033	0.0595	0.1498	49	889	307	2.22	10.06	6.43	191	206	57	52
job8589_slc6a13_gad2_gabra1_gabrb3_gabrg2_grch38_grch38	3	A	B	max	0	0	0	0.1	0.097241	0	0	0	38	944	0	1.73	10.3	1.04	0	0	0	0
job8589_slc6a13_gad2_gabra1_gabrb3_gabrg2_grch38_grch38	3	A	C	max	0	0	0	0.14	0.108244	0	0	0	38	815	0	1.73	9.71	1.04	0	0	0	0
job8589_slc6a13_gad2_gabra1_gabrb3_gabrg2_grch38_grch38	3	A	D	max	0	0	0	0.17	0.114697	0	0	0	38	773	0	1.73	9.51	1.04	0	0	0	0
job8589_slc6a13_gad2_gabra1_gabrb3_gabrg2_grch38_grch38	3	A	E	max	0	0	0	0.18	0.12309	0.0242	0.009	0	38	834	0	1.73	9.8	1.04	0	0	0	0
job8589_slc6a13_gad2_gabra1_gabrb3_gabrg2_grch38_grch38	3	B	C	max	0	0	0	0.11	0.10691	0.047	0.009	0	0	1041	0	1.04	10.71	1.04	0	0	0	0
job8589_slc6a13_gad2_gabra1_gabrb3_gabrg2_grch38_grch38	3	B	D	max	0	0	0	0.11	0.103383	0	0	0	0	999	0	1.04	10.53	1.04	0	0	0	0
job8589_slc6a13_gad2_gabra1_gabrb3_gabrg2_grch38_grch38	3	B	E	max	0	0	0	0.12	0.110014	0.0822	0.009	0	0	1060	0	1.04	10.78	1.04	0	0	0	0
job8589_slc6a13_gad2_gabra1_gabrb3_gabrg2_grch38_grch38	3	C	D	max	0.127099	0.648912	0.487576	0.49	0.352535	0.6028	0.0655	0.157	66	870	377	2.8	9.97	7.04	258	214	69	61
job8589_slc6a13_gad2_gabra1_gabrb3_gabrg2_grch38_grch38	3	C	E	max	0.079282	0.642548	0.378135	0.44	0.321654	0.0189	0.2775	0.1547	48	931	250	2.18	10.24	5.85	193	145	3	2
job8589_slc6a13_gad2_gabra1_gabrb3_gabrg2_grch38_grch38	3	D	E	max	0.07649	0.636352	0.43219	0.48	0.332423	0.6021	0.0604	0.1464	46	889	315	2.1	10.06	6.5	191	214	55	52
job8589_slc6a13_gad2_gabra1_gabrb3_gabrg2_grch38_grch38	4	A	B	max	0	0	0	0.11	0.099456	0.0357	0.0086	0	43	944	0	1.97	10.3	1.04	0	0	0	0
job8589_slc6a13_gad2_gabra1_gabrb3_gabrg2_grch38_grch38	4	A	C	max	0	0	0	0.11	0.094909	0	0	0	43	815	0	1.97	9.71	1.04	0	0	0	0
job8589_slc6a13_gad2_gabra1_gabrb3_gabrg2_grch38_grch38	4	A	D	max	0	0	0	0.1	0.09104	0	0	0	43	773	0	1.97	9.51	1.04	0	0	0	0
job8589_slc6a13_gad2_gabra1_gabrb3_gabrg2_grch38_grch38	4	A	E	max	0	0	0	0.12	0.102447	0.0255	0.0092	0	43	834	0	1.97	9.8	1.04	0	0	0	0
job8589_slc6a13_gad2_gabra1_gabrb3_gabrg2_grch38_grch38	4	B	C	max	0	0	0	0.12	0.110135	0	0	0	0	1041	0	1.04	10.71	1.04	0	0	0	0
job8589_slc6a13_gad2_gabra1_gabrb3_gabrg2_grch38_grch38	4	B	D	max	0	0	0	0.12	0.10673	0	0	0	0	999	0	1.04	10.53	1.04	0	0	0	0
job8589_slc6a13_gad2_gabra1_gabrb3_gabrg2_grch38_grch38	4	B	E	max	0	0	0	0.13	0.115541	0.0418	0.0087	0	0	1060	0	1.04	10.78	1.04	0	0	0	0
job8589_slc6a13_gad2_gabra1_gabrb3_gabrg2_grch38_grch38	4	C	D	max	0.108543	0.63793	0.472531	0.48	0.345303	0.613	0.0668	0.1514	59	870	373	2.58	9.97	7	258	231	71	62
job8589_slc6a13_gad2_gabra1_gabrb3_gabrg2_grch38_grch38	4	C	E	max	0.074302	0.645249	0.387952	0.44	0.319887	0.0189	0.2732	0.1559	46	931	256	2.1	10.24	5.92	197	137	3	2
job8589_slc6a13_gad2_gabra1_gabrb3_gabrg2_grch38_grch38	4	D	E	max	0.071368	0.636662	0.414364	0.46	0.322338	0.5943	0.0554	0.1455	45	889	290	2.05	10.06	6.26	198	198	52	49
job858_wnt8a_fzd3_lrp6_mm10_grch38	0	A	B	max	0	0	0	0.1	0.092987	0	0	0	4	845	0	1.04	9.85	1.04	0	0	0	0
job858_wnt8a_fzd3_lrp6_mm10_grch38	0	A	C	max	0.080136	0.712616	0.228268	0.53	0.415427	0.1868	0.0238	0.0804	60	1699	142	2.61	12.95	4.43	16	126	9	26
job858_wnt8a_fzd3_lrp6_mm10_grch38	0	B	C	max	0	0	0	0.2	0.17821	0.0608	0.0092	0	0	1836	0	1.04	13.34	1.04	0	0	0	0
job858_wnt8a_fzd3_lrp6_mm10_grch38	1	A	B	max	0	0	0	0.1	0.092071	0	0	0	4	845	0	1.04	9.85	1.04	0	0	0	0
job858_wnt8a_fzd3_lrp6_mm10_grch38	1	A	C	max	0.082085	0.713994	0.256693	0.53	0.419184	0.1518	0.0185	0.0881	61	1699	166	2.64	12.95	4.8	20	146	10	30
job858_wnt8a_fzd3_lrp6_mm10_grch38	1	B	C	max	0	0	0	0.16	0.15637	0.0632	0.009	0	0	1836	0	1.04	13.34	1.04	0	0	0	0
job858_wnt8a_fzd3_lrp6_mm10_grch38	2	A	B	max	0	0	0	0.1	0.092576	0	0	0	4	845	0	1.04	9.85	1.04	0	0	0	0
job858_wnt8a_fzd3_lrp6_mm10_grch38	2	A	C	max	0.088495	0.728315	0.26265	0.53	0.415452	0.1825	0.0247	0.0875	64	1699	157	2.74	12.95	4.67	19	138	10	28
job858_wnt8a_fzd3_lrp6_mm10_grch38	2	B	C	max	0	0	0	0.2	0.176308	0.1188	0.0091	0	0	1836	0	1.04	13.34	1.04	0	0	0	0
job858_wnt8a_fzd3_lrp6_mm10_grch38	3	A	B	max	0	0	0	0.1	0.09325	0.0195	0.0084	0	4	845	0	1.04	9.85	1.04	0	0	0	0
job858_wnt8a_fzd3_lrp6_mm10_grch38	3	A	C	max	0.072479	0.715179	0.235383	0.51	0.400894	0.1948	0.017	0.0882	56	1699	145	2.48	12.95	4.48	14	131	8	28
job858_wnt8a_fzd3_lrp6_mm10_grch38	3	B	C	max	0	0	0	0.21	0.180904	0.0433	0.0089	0	0	1836	0	1.04	13.34	1.04	0	0	0	0
job858_wnt8a_fzd3_lrp6_mm10_grch38	4	A	B	max	0	0	0	0.12	0.099426	0.1596	0.0092	0	4	845	0	1.04	9.85	1.04	0	0	0	0
job858_wnt8a_fzd3_lrp6_mm10_grch38	4	A	C	max	0.099112	0.715353	0.275231	0.54	0.427498	0.1384	0.0191	0.0859	69	1699	180	2.89	12.95	5	22	158	11	34
job858_wnt8a_fzd3_lrp6_mm10_grch38	4	B	C	max	0	0	0	0.21	0.179909	0.1082	0.0094	0	0	1836	0	1.04	13.34	1.04	0	0	0	0
job8590_slc6a13_gad2_gabra1_gabrb2_grch38_grch38	0	A	B	max	0	0	0	0.11	0.099915	0.0538	0.0091	0	20	944	0	1.04	10.3	1.04	0	0	0	0
job8590_slc6a13_gad2_gabra1_gabrb2_grch38_grch38	0	A	C	max	0	0	0	0.12	0.100245	0	0	0	20	815	0	1.04	9.71	1.04	0	0	0	0
job8590_slc6a13_gad2_gabra1_gabrb2_grch38_grch38	0	A	D	max	0	0	0	0.15	0.110719	0.025	0.0103	0	20	871	0	1.04	9.97	1.04	0	0	0	0
job8590_slc6a13_gad2_gabra1_gabrb2_grch38_grch38	0	B	C	max	0	0	0	0.11	0.104685	0	0	0	0	1041	0	1.04	10.71	1.04	0	0	0	0
job8590_slc6a13_gad2_gabra1_gabrb2_grch38_grch38	0	B	D	max	0	0	0	0.11	0.108716	0	0	0	0	1097	0	1.04	10.93	1.04	0	0	0	0
job8590_slc6a13_gad2_gabra1_gabrb2_grch38_grch38	0	C	D	max	0.355214	0.68114	0.612583	0.55	0.459287	0.6651	0.1632	0.1936	186	968	652	5.08	10.4	8.87	329	330	103	105
job8590_slc6a13_gad2_gabra1_gabrb2_grch38_grch38	1	A	B	max	0	0	0	0.11	0.102353	0.0524	0.0086	0	18	944	0	1.04	10.3	1.04	0	0	0	0
job8590_slc6a13_gad2_gabra1_gabrb2_grch38_grch38	1	A	C	max	0	0	0	0.12	0.100298	0	0	0	18	815	0	1.04	9.71	1.04	0	0	0	0
job8590_slc6a13_gad2_gabra1_gabrb2_grch38_grch38	1	A	D	max	0	0	0	0.15	0.110997	0.0273	0.0104	0	18	871	0	1.04	9.97	1.04	0	0	0	0
job8590_slc6a13_gad2_gabra1_gabrb2_grch38_grch38	1	B	C	max	0	0	0	0.11	0.104504	0.0183	0.009	0	0	1041	0	1.04	10.71	1.04	0	0	0	0
job8590_slc6a13_gad2_gabra1_gabrb2_grch38_grch38	1	B	D	max	0	0	0	0.11	0.108552	0	0	0	0	1097	0	1.04	10.93	1.04	0	0	0	0
job8590_slc6a13_gad2_gabra1_gabrb2_grch38_grch38	1	C	D	max	0.361019	0.682729	0.611984	0.55	0.461017	0.6659	0.1653	0.1929	191	968	643	5.15	10.4	8.82	325	328	104	103
job8590_slc6a13_gad2_gabra1_gabrb2_grch38_grch38	2	A	B	max	0	0	0	0.11	0.09998	0.0193	0.0083	0	17	944	0	1.04	10.3	1.04	0	0	0	0
job8590_slc6a13_gad2_gabra1_gabrb2_grch38_grch38	2	A	C	max	0	0	0	0.12	0.100007	0	0	0	17	815	0	1.04	9.71	1.04	0	0	0	0
job8590_slc6a13_gad2_gabra1_gabrb2_grch38_grch38	2	A	D	max	0	0	0	0.14	0.109707	0.0256	0.0105	0	17	871	0	1.04	9.97	1.04	0	0	0	0
job8590_slc6a13_gad2_gabra1_gabrb2_grch38_grch38	2	B	C	max	0	0	0	0.11	0.104836	0.0394	0.0087	0	0	1041	0	1.04	10.71	1.04	0	0	0	0
job8590_slc6a13_gad2_gabra1_gabrb2_grch38_grch38	2	B	D	max	0	0	0	0.11	0.108762	0	0	0	0	1097	0	1.04	10.93	1.04	0	0	0	0
job8590_slc6a13_gad2_gabra1_gabrb2_grch38_grch38	2	C	D	max	0.352812	0.686118	0.61643	0.55	0.459083	0.6738	0.156	0.1927	183	968	646	5.04	10.4	8.84	327	328	109	106
job8590_slc6a13_gad2_gabra1_gabrb2_grch38_grch38	3	A	B	max	0	0	0	0.1	0.096734	0	0	0	20	944	0	1.04	10.3	1.04	0	0	0	0
job8590_slc6a13_gad2_gabra1_gabrb2_grch38_grch38	3	A	C	max	0	0	0	0.12	0.100604	0	0	0	20	815	0	1.04	9.71	1.04	0	0	0	0
job8590_slc6a13_gad2_gabra1_gabrb2_grch38_grch38	3	A	D	max	0	0	0	0.15	0.111465	0.0297	0.0104	0	20	871	0	1.04	9.97	1.04	0	0	0	0
job8590_slc6a13_gad2_gabra1_gabrb2_grch38_grch38	3	B	C	max	0	0	0	0.11	0.106313	0.0195	0.0088	0	0	1041	0	1.04	10.71	1.04	0	0	0	0
job8590_slc6a13_gad2_gabra1_gabrb2_grch38_grch38	3	B	D	max	0	0	0	0.12	0.109887	0	0	0	0	1097	0	1.04	10.93	1.04	0	0	0	0
job8590_slc6a13_gad2_gabra1_gabrb2_grch38_grch38	3	C	D	max	0.36062	0.687944	0.608245	0.54	0.452842	0.6641	0.1348	0.1959	183	968	611	5.04	10.4	8.64	315	326	101	99
job8590_slc6a13_gad2_gabra1_gabrb2_grch38_grch38	4	A	B	max	0	0	0	0.13	0.111808	0.0701	0.0089	0	20	944	0	1.04	10.3	1.04	0	0	0	0
job8590_slc6a13_gad2_gabra1_gabrb2_grch38_grch38	4	A	C	max	0	0	0	0.13	0.100874	0	0	0	20	815	0	1.04	9.71	1.04	0	0	0	0
job8590_slc6a13_gad2_gabra1_gabrb2_grch38_grch38	4	A	D	max	0	0	0	0.12	0.101847	0	0	0	20	871	0	1.04	9.97	1.04	0	0	0	0
job8590_slc6a13_gad2_gabra1_gabrb2_grch38_grch38	4	B	C	max	0	0	0	0.11	0.104953	0.0191	0.0084	0	0	1041	0	1.04	10.71	1.04	0	0	0	0
job8590_slc6a13_gad2_gabra1_gabrb2_grch38_grch38	4	B	D	max	0	0	0	0.11	0.108713	0	0	0	0	1097	0	1.04	10.93	1.04	0	0	0	0
job8590_slc6a13_gad2_gabra1_gabrb2_grch38_grch38	4	C	D	max	0.352486	0.684652	0.601499	0.54	0.453895	0.6429	0.107	0.1934	182	968	601	5.03	10.4	8.58	314	322	103	99
job8591_slc6a13_gad2_gabra1_gabrb3_grch38_grch38	0	A	B	max	0	0	0	0.1	0.09819	0	0	0	23	944	0	1.04	10.3	1.04	0	0	0	0
job8591_slc6a13_gad2_gabra1_gabrb3_grch38_grch38	0	A	C	max	0	0	0	0.13	0.103065	0	0	0	23	815	0	1.04	9.71	1.04	0	0	0	0
job8591_slc6a13_gad2_gabra1_gabrb3_grch38_grch38	0	A	D	max	0	0	0	0.12	0.09637	0	0	0	23	773	0	1.04	9.51	1.04	0	0	0	0
job8591_slc6a13_gad2_gabra1_gabrb3_grch38_grch38	0	B	C	max	0	0	0	0.11	0.10728	0.0223	0.0086	0	0	1041	0	1.04	10.71	1.04	0	0	0	0
job8591_slc6a13_gad2_gabra1_gabrb3_grch38_grch38	0	B	D	max	0	0	0	0.11	0.104191	0	0	0	0	999	0	1.04	10.53	1.04	0	0	0	0
job8591_slc6a13_gad2_gabra1_gabrb3_grch38_grch38	0	C	D	max	0.305318	0.674013	0.563834	0.51	0.412973	0.6329	0.1262	0.2101	158	870	471	4.68	9.97	7.74	278	255	83	81
job8591_slc6a13_gad2_gabra1_gabrb3_grch38_grch38	1	A	B	max	0	0	0	0.1	0.096936	0	0	0	22	944	0	1.04	10.3	1.04	0	0	0	0
job8591_slc6a13_gad2_gabra1_gabrb3_grch38_grch38	1	A	C	max	0	0	0	0.13	0.102349	0	0	0	22	815	0	1.04	9.71	1.04	0	0	0	0
job8591_slc6a13_gad2_gabra1_gabrb3_grch38_grch38	1	A	D	max	0	0	0	0.11	0.095978	0	0	0	22	773	0	1.04	9.51	1.04	0	0	0	0
job8591_slc6a13_gad2_gabra1_gabrb3_grch38_grch38	1	B	C	max	0	0	0	0.12	0.109087	0.0266	0.0093	0	0	1041	0	1.04	10.71	1.04	0	0	0	0
job8591_slc6a13_gad2_gabra1_gabrb3_grch38_grch38	1	B	D	max	0	0	0	0.11	0.10576	0	0	0	0	999	0	1.04	10.53	1.04	0	0	0	0
job8591_slc6a13_gad2_gabra1_gabrb3_grch38_grch38	1	C	D	max	0.299668	0.667229	0.556543	0.51	0.406404	0.6454	0.1121	0.2071	155	870	475	4.64	9.97	7.77	280	261	83	82
job8591_slc6a13_gad2_gabra1_gabrb3_grch38_grch38	2	A	B	max	0	0	0	0.1	0.097455	0.0346	0.009	0	22	944	0	1.04	10.3	1.04	0	0	0	0
job8591_slc6a13_gad2_gabra1_gabrb3_grch38_grch38	2	A	C	max	0	0	0	0.13	0.102378	0	0	0	22	815	0	1.04	9.71	1.04	0	0	0	0
job8591_slc6a13_gad2_gabra1_gabrb3_grch38_grch38	2	A	D	max	0	0	0	0.11	0.09547	0	0	0	22	773	0	1.04	9.51	1.04	0	0	0	0
job8591_slc6a13_gad2_gabra1_gabrb3_grch38_grch38	2	B	C	max	0	0	0	0.11	0.106294	0.0991	0.0091	0	0	1041	0	1.04	10.71	1.04	0	0	0	0
job8591_slc6a13_gad2_gabra1_gabrb3_grch38_grch38	2	B	D	max	0	0	0	0.11	0.10324	0	0	0	0	999	0	1.04	10.53	1.04	0	0	0	0
job8591_slc6a13_gad2_gabra1_gabrb3_grch38_grch38	2	C	D	max	0.293687	0.667024	0.55663	0.51	0.408156	0.6325	0.1295	0.2069	146	870	473	4.5	9.97	7.76	280	257	83	82
job8591_slc6a13_gad2_gabra1_gabrb3_grch38_grch38	3	A	B	max	0	0	0	0.1	0.097037	0	0	0	25	944	0	1.04	10.3	1.04	0	0	0	0
job8591_slc6a13_gad2_gabra1_gabrb3_grch38_grch38	3	A	C	max	0	0	0	0.13	0.103594	0	0	0	25	815	0	1.04	9.71	1.04	0	0	0	0
job8591_slc6a13_gad2_gabra1_gabrb3_grch38_grch38	3	A	D	max	0	0	0	0.11	0.095607	0	0	0	25	773	0	1.04	9.51	1.04	0	0	0	0
job8591_slc6a13_gad2_gabra1_gabrb3_grch38_grch38	3	B	C	max	0	0	0	0.12	0.108643	0.0201	0.0092	0	0	1041	0	1.04	10.71	1.04	0	0	0	0
job8591_slc6a13_gad2_gabra1_gabrb3_grch38_grch38	3	B	D	max	0	0	0	0.11	0.104517	0.0183	0.0092	0	0	999	0	1.04	10.53	1.04	0	0	0	0
job8591_slc6a13_gad2_gabra1_gabrb3_grch38_grch38	3	C	D	max	0.285815	0.666684	0.548939	0.51	0.399086	0.6404	0.1128	0.2088	150	870	456	4.56	9.97	7.64	274	257	82	81
job8591_slc6a13_gad2_gabra1_gabrb3_grch38_grch38	4	A	B	max	0	0	0	0.1	0.097561	0	0	0	21	944	0	1.04	10.3	1.04	0	0	0	0
job8591_slc6a13_gad2_gabra1_gabrb3_grch38_grch38	4	A	C	max	0	0	0	0.11	0.098463	0	0	0	21	815	0	1.04	9.71	1.04	0	0	0	0
job8591_slc6a13_gad2_gabra1_gabrb3_grch38_grch38	4	A	D	max	0	0	0	0.11	0.093754	0	0	0	21	773	0	1.04	9.51	1.04	0	0	0	0
job8591_slc6a13_gad2_gabra1_gabrb3_grch38_grch38	4	B	C	max	0	0	0	0.11	0.106834	0.2619	0.009	0	0	1041	0	1.04	10.71	1.04	0	0	0	0
job8591_slc6a13_gad2_gabra1_gabrb3_grch38_grch38	4	B	D	max	0	0	0	0.11	0.10348	0.6999	0.0091	0	0	999	0	1.04	10.53	1.04	0	0	0	0
job8591_slc6a13_gad2_gabra1_gabrb3_grch38_grch38	4	C	D	max	0.304604	0.672231	0.55993	0.51	0.413682	0.6317	0.1137	0.2067	158	870	467	4.68	9.97	7.72	269	250	80	83
job8592_slc6a13_gad2_gabra1_gabrb2_gabrd_grch38_grch38	0	A	B	max	0	0	0	0.1	0.097165	0	0	0	23	944	0	1.04	10.3	1.04	0	0	0	0
job8592_slc6a13_gad2_gabra1_gabrb2_gabrd_grch38_grch38	0	A	C	max	0	0	0	0.12	0.100273	0	0	0	23	815	0	1.04	9.71	1.04	0	0	0	0
job8592_slc6a13_gad2_gabra1_gabrb2_gabrd_grch38_grch38	0	A	D	max	0	0	0	0.13	0.106193	0	0	0	23	871	0	1.04	9.97	1.04	0	0	0	0
job8592_slc6a13_gad2_gabra1_gabrb2_gabrd_grch38_grch38	0	A	E	max	0	0	0	0.13	0.103055	0	0	0	23	824	0	1.04	9.75	1.04	0	0	0	0
job8592_slc6a13_gad2_gabra1_gabrb2_gabrd_grch38_grch38	0	B	C	max	0	0	0	0.11	0.105966	0	0	0	0	1041	0	1.04	10.71	1.04	0	0	0	0
job8592_slc6a13_gad2_gabra1_gabrb2_gabrd_grch38_grch38	0	B	D	max	0	0	0	0.12	0.11018	0	0	0	0	1097	0	1.04	10.93	1.04	0	0	0	0
job8592_slc6a13_gad2_gabra1_gabrb2_gabrd_grch38_grch38	0	B	E	max	0	0	0	0.11	0.106731	0.0183	0.009	0	0	1050	0	1.04	10.74	1.04	0	0	0	0
job8592_slc6a13_gad2_gabra1_gabrb2_gabrd_grch38_grch38	0	C	D	max	0.224326	0.642661	0.517321	0.53	0.400437	0.6522	0.0789	0.1521	131	968	499	4.25	10.4	7.94	281	287	80	88
job8592_slc6a13_gad2_gabra1_gabrb2_gabrd_grch38_grch38	0	C	E	max	0.174082	0.64547	0.493108	0.5	0.373032	0.6289	0.0499	0.1452	91	921	414	3.45	10.2	7.33	257	218	67	67
job8592_slc6a13_gad2_gabra1_gabrb2_gabrd_grch38_grch38	0	D	E	max	0.152068	0.646304	0.426941	0.47	0.364263	0.0183	0.2488	0.1511	80	977	326	3.19	10.44	6.6	225	195	3	4
job8592_slc6a13_gad2_gabra1_gabrb2_gabrd_grch38_grch38	1	A	B	max	0	0	0	0.1	0.097145	0	0	0	20	944	0	1.04	10.3	1.04	0	0	0	0
job8592_slc6a13_gad2_gabra1_gabrb2_gabrd_grch38_grch38	1	A	C	max	0	0	0	0.12	0.101544	0	0	0	20	815	0	1.04	9.71	1.04	0	0	0	0
job8592_slc6a13_gad2_gabra1_gabrb2_gabrd_grch38_grch38	1	A	D	max	0	0	0	0.13	0.106628	0	0	0	20	871	0	1.04	9.97	1.04	0	0	0	0
job8592_slc6a13_gad2_gabra1_gabrb2_gabrd_grch38_grch38	1	A	E	max	0	0	0	0.13	0.10438	0	0	0	20	824	0	1.04	9.75	1.04	0	0	0	0
job8592_slc6a13_gad2_gabra1_gabrb2_gabrd_grch38_grch38	1	B	C	max	0	0	0	0.11	0.105982	0	0	0	0	1041	0	1.04	10.71	1.04	0	0	0	0
job8592_slc6a13_gad2_gabra1_gabrb2_gabrd_grch38_grch38	1	B	D	max	0	0	0	0.11	0.109619	0.0247	0.009	0	0	1097	0	1.04	10.93	1.04	0	0	0	0
job8592_slc6a13_gad2_gabra1_gabrb2_gabrd_grch38_grch38	1	B	E	max	0	0	0	0.11	0.106704	0.1113	0.0087	0	0	1050	0	1.04	10.74	1.04	0	0	0	0
job8592_slc6a13_gad2_gabra1_gabrb2_gabrd_grch38_grch38	1	C	D	max	0.224113	0.646063	0.523925	0.53	0.400946	0.6525	0.0825	0.1515	130	968	507	4.23	10.4	7.99	284	298	91	91
job8592_slc6a13_gad2_gabra1_gabrb2_gabrd_grch38_grch38	1	C	E	max	0.175163	0.647494	0.50019	0.5	0.370714	0.6272	0.0511	0.1436	92	921	424	3.48	10.2	7.4	261	224	77	69
job8592_slc6a13_gad2_gabra1_gabrb2_gabrd_grch38_grch38	1	D	E	max	0.159206	0.648106	0.443604	0.47	0.366218	0.0183	0.2429	0.1508	83	977	344	3.26	10.44	6.76	236	202	6	7
job8592_slc6a13_gad2_gabra1_gabrb2_gabrd_grch38_grch38	2	A	B	max	0	0	0	0.1	0.09769	0	0	0	19	944	0	1.04	10.3	1.04	0	0	0	0
job8592_slc6a13_gad2_gabra1_gabrb2_gabrd_grch38_grch38	2	A	C	max	0	0	0	0.12	0.098568	0	0	0	19	815	0	1.04	9.71	1.04	0	0	0	0
job8592_slc6a13_gad2_gabra1_gabrb2_gabrd_grch38_grch38	2	A	D	max	0	0	0	0.12	0.103155	0	0	0	19	871	0	1.04	9.97	1.04	0	0	0	0
job8592_slc6a13_gad2_gabra1_gabrb2_gabrd_grch38_grch38	2	A	E	max	0	0	0	0.12	0.101224	0	0	0	19	824	0	1.04	9.75	1.04	0	0	0	0
job8592_slc6a13_gad2_gabra1_gabrb2_gabrd_grch38_grch38	2	B	C	max	0	0	0	0.11	0.1048	0	0	0	0	1041	0	1.04	10.71	1.04	0	0	0	0
job8592_slc6a13_gad2_gabra1_gabrb2_gabrd_grch38_grch38	2	B	D	max	0	0	0	0.11	0.109458	0	0	0	0	1097	0	1.04	10.93	1.04	0	0	0	0
job8592_slc6a13_gad2_gabra1_gabrb2_gabrd_grch38_grch38	2	B	E	max	0	0	0	0.11	0.105698	0	0	0	0	1050	0	1.04	10.74	1.04	0	0	0	0
job8592_slc6a13_gad2_gabra1_gabrb2_gabrd_grch38_grch38	2	C	D	max	0.217327	0.641503	0.518872	0.53	0.403907	0.654	0.0787	0.1484	127	968	506	4.18	10.4	7.98	284	293	88	89
job8592_slc6a13_gad2_gabra1_gabrb2_gabrd_grch38_grch38	2	C	E	max	0.175533	0.650663	0.504714	0.5	0.370617	0.6227	0.049	0.1409	94	921	427	3.52	10.2	7.43	261	221	74	69
job8592_slc6a13_gad2_gabra1_gabrb2_gabrd_grch38_grch38	2	D	E	max	0.153555	0.647725	0.435658	0.47	0.369177	0.0183	0.2366	0.1488	80	977	335	3.19	10.44	6.68	229	194	4	5
job8592_slc6a13_gad2_gabra1_gabrb2_gabrd_grch38_grch38	3	A	B	max	0	0	0	0.13	0.109072	0.0583	0.0088	0	21	944	0	1.04	10.3	1.04	0	0	0	0
job8592_slc6a13_gad2_gabra1_gabrb2_gabrd_grch38_grch38	3	A	C	max	0	0	0	0.12	0.099176	0	0	0	21	815	0	1.04	9.71	1.04	0	0	0	0
job8592_slc6a13_gad2_gabra1_gabrb2_gabrd_grch38_grch38	3	A	D	max	0	0	0	0.12	0.104161	0	0	0	21	871	0	1.04	9.97	1.04	0	0	0	0
job8592_slc6a13_gad2_gabra1_gabrb2_gabrd_grch38_grch38	3	A	E	max	0	0	0	0.12	0.101892	0	0	0	21	824	0	1.04	9.75	1.04	0	0	0	0
job8592_slc6a13_gad2_gabra1_gabrb2_gabrd_grch38_grch38	3	B	C	max	0	0	0	0.11	0.1055	0	0	0	0	1041	0	1.04	10.71	1.04	0	0	0	0
job8592_slc6a13_gad2_gabra1_gabrb2_gabrd_grch38_grch38	3	B	D	max	0	0	0	0.11	0.109747	0.0183	0.0088	0	0	1097	0	1.04	10.93	1.04	0	0	0	0
job8592_slc6a13_gad2_gabra1_gabrb2_gabrd_grch38_grch38	3	B	E	max	0	0	0	0.11	0.106854	0.0239	0.0089	0	0	1050	0	1.04	10.74	1.04	0	0	0	0
job8592_slc6a13_gad2_gabra1_gabrb2_gabrd_grch38_grch38	3	C	D	max	0.230062	0.644566	0.520514	0.53	0.402492	0.6492	0.0766	0.1503	135	968	503	4.32	10.4	7.96	280	291	79	85
job8592_slc6a13_gad2_gabra1_gabrb2_gabrd_grch38_grch38	3	C	E	max	0.169088	0.65308	0.499178	0.5	0.370652	0.6213	0.0469	0.1433	88	921	410	3.38	10.2	7.3	256	218	70	68
job8592_slc6a13_gad2_gabra1_gabrb2_gabrd_grch38_grch38	3	D	E	max	0.14719	0.649463	0.433899	0.47	0.362431	0.0183	0.2421	0.151	78	977	324	3.13	10.44	6.58	224	195	4	5
job8592_slc6a13_gad2_gabra1_gabrb2_gabrd_grch38_grch38	4	A	B	max	0	0	0	0.1	0.097071	0	0	0	21	944	0	1.04	10.3	1.04	0	0	0	0
job8592_slc6a13_gad2_gabra1_gabrb2_gabrd_grch38_grch38	4	A	C	max	0	0	0	0.12	0.1009	0	0	0	21	815	0	1.04	9.71	1.04	0	0	0	0
job8592_slc6a13_gad2_gabra1_gabrb2_gabrd_grch38_grch38	4	A	D	max	0	0	0	0.13	0.106491	0	0	0	21	871	0	1.04	9.97	1.04	0	0	0	0
job8592_slc6a13_gad2_gabra1_gabrb2_gabrd_grch38_grch38	4	A	E	max	0	0	0	0.13	0.104301	0	0	0	21	824	0	1.04	9.75	1.04	0	0	0	0
job8592_slc6a13_gad2_gabra1_gabrb2_gabrd_grch38_grch38	4	B	C	max	0	0	0	0.11	0.106183	0	0	0	0	1041	0	1.04	10.71	1.04	0	0	0	0
job8592_slc6a13_gad2_gabra1_gabrb2_gabrd_grch38_grch38	4	B	D	max	0	0	0	0.12	0.110021	0.0298	0.0088	0	0	1097	0	1.04	10.93	1.04	0	0	0	0
job8592_slc6a13_gad2_gabra1_gabrb2_gabrd_grch38_grch38	4	B	E	max	0	0	0	0.11	0.106836	0.0598	0.0091	0	0	1050	0	1.04	10.74	1.04	0	0	0	0
job8592_slc6a13_gad2_gabra1_gabrb2_gabrd_grch38_grch38	4	C	D	max	0.217536	0.643842	0.515625	0.53	0.398326	0.6486	0.0767	0.1517	124	968	493	4.12	10.4	7.9	282	286	84	88
job8592_slc6a13_gad2_gabra1_gabrb2_gabrd_grch38_grch38	4	C	E	max	0.171028	0.648582	0.496873	0.49	0.36818	0.6162	0.0485	0.144	88	921	415	3.38	10.2	7.34	256	224	70	68
job8592_slc6a13_gad2_gabra1_gabrb2_gabrd_grch38_grch38	4	D	E	max	0.151751	0.652097	0.434298	0.46	0.358971	0.0189	0.2678	0.1516	80	977	320	3.19	10.44	6.55	221	198	5	6
job8593_slc6a13_gad2_gabra2_gabrb3_gabrg2_grch38_grch38	0	A	B	max	0	0	0	0.1	0.099035	0	0	0	26	944	0	1.04	10.3	1.04	0	0	0	0
job8593_slc6a13_gad2_gabra2_gabrb3_gabrg2_grch38_grch38	0	A	C	max	0	0	0	0.17	0.121558	0	0	0	26	870	0	1.04	9.97	1.04	0	0	0	0
job8593_slc6a13_gad2_gabra2_gabrb3_gabrg2_grch38_grch38	0	A	D	max	0	0	0	0.18	0.11761	0	0	0	26	773	0	1.04	9.51	1.04	0	0	0	0
job8593_slc6a13_gad2_gabra2_gabrb3_gabrg2_grch38_grch38	0	A	E	max	0	0	0	0.2	0.133422	0.0685	0.0099	0	26	834	0	1.04	9.8	1.04	0	0	0	0
job8593_slc6a13_gad2_gabra2_gabrb3_gabrg2_grch38_grch38	0	B	C	max	0	0	0	0.17	0.133411	0	0	0	0	1096	0	1.04	10.93	1.04	0	0	0	0
job8593_slc6a13_gad2_gabra2_gabrb3_gabrg2_grch38_grch38	0	B	D	max	0	0	0	0.15	0.11908	0	0	0	0	999	0	1.04	10.53	1.04	0	0	0	0
job8593_slc6a13_gad2_gabra2_gabrb3_gabrg2_grch38_grch38	0	B	E	max	0	0	0	0.19	0.142291	0.0183	0.0098	0	0	1060	0	1.04	10.78	1.04	0	0	0	0
job8593_slc6a13_gad2_gabra2_gabrb3_gabrg2_grch38_grch38	0	C	D	max	0.100494	0.635046	0.393243	0.46	0.353164	0.0183	0.2155	0.1488	58	925	276	2.54	10.22	6.12	200	166	2	3
job8593_slc6a13_gad2_gabra2_gabrb3_gabrg2_grch38_grch38	0	C	E	max	0.161816	0.648349	0.475444	0.5	0.370877	0.5914	0.0602	0.1334	94	986	413	3.52	10.48	7.32	247	233	75	75
job8593_slc6a13_gad2_gabra2_gabrb3_gabrg2_grch38_grch38	0	D	E	max	0.144453	0.635619	0.467523	0.49	0.361523	0.5976	0.0773	0.141	88	889	376	3.38	10.06	7.03	210	230	69	77
job8593_slc6a13_gad2_gabra2_gabrb3_gabrg2_grch38_grch38	1	A	B	max	0	0	0	0.1	0.098584	0	0	0	26	944	0	1.04	10.3	1.04	0	0	0	0
job8593_slc6a13_gad2_gabra2_gabrb3_gabrg2_grch38_grch38	1	A	C	max	0	0	0	0.17	0.120527	0	0	0	26	870	0	1.04	9.97	1.04	0	0	0	0
job8593_slc6a13_gad2_gabra2_gabrb3_gabrg2_grch38_grch38	1	A	D	max	0	0	0	0.17	0.116479	0	0	0	26	773	0	1.04	9.51	1.04	0	0	0	0
job8593_slc6a13_gad2_gabra2_gabrb3_gabrg2_grch38_grch38	1	A	E	max	0	0	0	0.2	0.132208	0.0686	0.0101	0	26	834	0	1.04	9.8	1.04	0	0	0	0
job8593_slc6a13_gad2_gabra2_gabrb3_gabrg2_grch38_grch38	1	B	C	max	0	0	0	0.16	0.130724	0	0	0	0	1096	0	1.04	10.93	1.04	0	0	0	0
job8593_slc6a13_gad2_gabra2_gabrb3_gabrg2_grch38_grch38	1	B	D	max	0	0	0	0.14	0.116631	0	0	0	0	999	0	1.04	10.53	1.04	0	0	0	0
job8593_slc6a13_gad2_gabra2_gabrb3_gabrg2_grch38_grch38	1	B	E	max	0	0	0	0.19	0.139308	0.0228	0.0099	0	0	1060	0	1.04	10.78	1.04	0	0	0	0
job8593_slc6a13_gad2_gabra2_gabrb3_gabrg2_grch38_grch38	1	C	D	max	0.1049	0.637221	0.393981	0.46	0.354965	0.0189	0.2438	0.1524	59	925	274	2.58	10.22	6.1	200	172	2	3
job8593_slc6a13_gad2_gabra2_gabrb3_gabrg2_grch38_grch38	1	C	E	max	0.148912	0.643431	0.466457	0.49	0.367449	0.597	0.0531	0.1342	87	986	395	3.36	10.48	7.18	237	228	74	74
job8593_slc6a13_gad2_gabra2_gabrb3_gabrg2_grch38_grch38	1	D	E	max	0.134232	0.63021	0.452862	0.49	0.357569	0.5984	0.0737	0.1428	82	889	360	3.24	10.06	6.9	205	224	68	76
job8593_slc6a13_gad2_gabra2_gabrb3_gabrg2_grch38_grch38	2	A	B	max	0	0	0	0.1	0.098728	0	0	0	23	944	0	1.04	10.3	1.04	0	0	0	0
job8593_slc6a13_gad2_gabra2_gabrb3_gabrg2_grch38_grch38	2	A	C	max	0	0	0	0.17	0.120557	0	0	0	23	870	0	1.04	9.97	1.04	0	0	0	0
job8593_slc6a13_gad2_gabra2_gabrb3_gabrg2_grch38_grch38	2	A	D	max	0	0	0	0.17	0.115442	0.02	0.0103	0	23	773	0	1.04	9.51	1.04	0	0	0	0
job8593_slc6a13_gad2_gabra2_gabrb3_gabrg2_grch38_grch38	2	A	E	max	0	0	0	0.2	0.132984	0.0917	0.0104	0	23	834	0	1.04	9.8	1.04	0	0	0	0
job8593_slc6a13_gad2_gabra2_gabrb3_gabrg2_grch38_grch38	2	B	C	max	0	0	0	0.17	0.13129	0	0	0	0	1096	0	1.04	10.93	1.04	0	0	0	0
job8593_slc6a13_gad2_gabra2_gabrb3_gabrg2_grch38_grch38	2	B	D	max	0	0	0	0.14	0.116798	0	0	0	0	999	0	1.04	10.53	1.04	0	0	0	0
job8593_slc6a13_gad2_gabra2_gabrb3_gabrg2_grch38_grch38	2	B	E	max	0	0	0	0.19	0.140328	0.0186	0.0098	0	0	1060	0	1.04	10.78	1.04	0	0	0	0
job8593_slc6a13_gad2_gabra2_gabrb3_gabrg2_grch38_grch38	2	C	D	max	0.101574	0.635497	0.388309	0.46	0.356442	0.0189	0.2425	0.1488	58	925	269	2.54	10.22	6.05	193	167	2	3
job8593_slc6a13_gad2_gabra2_gabrb3_gabrg2_grch38_grch38	2	C	E	max	0.154049	0.649971	0.47572	0.49	0.369553	0.5982	0.0599	0.1346	89	986	414	3.41	10.48	7.33	244	232	77	78
job8593_slc6a13_gad2_gabra2_gabrb3_gabrg2_grch38_grch38	2	D	E	max	0.138035	0.629295	0.459824	0.49	0.361239	0.5931	0.0766	0.1419	83	889	374	3.26	10.06	7.01	207	227	69	78
job8593_slc6a13_gad2_gabra2_gabrb3_gabrg2_grch38_grch38	3	A	B	max	0	0	0	0.1	0.098069	0	0	0	32	944	0	1.39	10.3	1.04	0	0	0	0
job8593_slc6a13_gad2_gabra2_gabrb3_gabrg2_grch38_grch38	3	A	C	max	0	0	0	0.17	0.121624	0	0	0	32	870	0	1.39	9.97	1.04	0	0	0	0
job8593_slc6a13_gad2_gabra2_gabrb3_gabrg2_grch38_grch38	3	A	D	max	0	0	0	0.18	0.117762	0	0	0	32	773	0	1.39	9.51	1.04	0	0	0	0
job8593_slc6a13_gad2_gabra2_gabrb3_gabrg2_grch38_grch38	3	A	E	max	0	0	0	0.2	0.133381	0.0444	0.0099	0	32	834	0	1.39	9.8	1.04	0	0	0	0
job8593_slc6a13_gad2_gabra2_gabrb3_gabrg2_grch38_grch38	3	B	C	max	0	0	0	0.15	0.126094	0	0	0	0	1096	0	1.04	10.93	1.04	0	0	0	0
job8593_slc6a13_gad2_gabra2_gabrb3_gabrg2_grch38_grch38	3	B	D	max	0	0	0	0.13	0.113174	0	0	0	0	999	0	1.04	10.53	1.04	0	0	0	0
job8593_slc6a13_gad2_gabra2_gabrb3_gabrg2_grch38_grch38	3	B	E	max	0	0	0	0.18	0.135048	0.0187	0.0104	0	0	1060	0	1.04	10.78	1.04	0	0	0	0
job8593_slc6a13_gad2_gabra2_gabrb3_gabrg2_grch38_grch38	3	C	D	max	0.112537	0.640184	0.403678	0.46	0.357836	0.0183	0.2135	0.1513	62	925	283	2.67	10.22	6.19	200	176	2	3
job8593_slc6a13_gad2_gabra2_gabrb3_gabrg2_grch38_grch38	3	C	E	max	0.163695	0.64534	0.476863	0.49	0.369148	0.6093	0.0662	0.1386	94	986	411	3.52	10.48	7.31	241	234	77	78
job8593_slc6a13_gad2_gabra2_gabrb3_gabrg2_grch38_grch38	3	D	E	max	0.154009	0.629173	0.460817	0.49	0.361286	0.5975	0.0779	0.1463	92	889	376	3.48	10.06	7.03	208	229	68	75
job8593_slc6a13_gad2_gabra2_gabrb3_gabrg2_grch38_grch38	4	A	B	max	0	0	0	0.1	0.098248	0	0	0	24	944	0	1.04	10.3	1.04	0	0	0	0
job8593_slc6a13_gad2_gabra2_gabrb3_gabrg2_grch38_grch38	4	A	C	max	0	0	0	0.17	0.120004	0	0	0	24	870	0	1.04	9.97	1.04	0	0	0	0
job8593_slc6a13_gad2_gabra2_gabrb3_gabrg2_grch38_grch38	4	A	D	max	0	0	0	0.17	0.114527	0.0275	0.0104	0	24	773	0	1.04	9.51	1.04	0	0	0	0
job8593_slc6a13_gad2_gabra2_gabrb3_gabrg2_grch38_grch38	4	A	E	max	0	0	0	0.2	0.132406	0.0471	0.0098	0	24	834	0	1.04	9.8	1.04	0	0	0	0
job8593_slc6a13_gad2_gabra2_gabrb3_gabrg2_grch38_grch38	4	B	C	max	0	0	0	0.16	0.128919	0	0	0	0	1096	0	1.04	10.93	1.04	0	0	0	0
job8593_slc6a13_gad2_gabra2_gabrb3_gabrg2_grch38_grch38	4	B	D	max	0	0	0	0.14	0.114775	0	0	0	0	999	0	1.04	10.53	1.04	0	0	0	0
job8593_slc6a13_gad2_gabra2_gabrb3_gabrg2_grch38_grch38	4	B	E	max	0	0	0	0.18	0.137103	0.0213	0.0097	0	0	1060	0	1.04	10.78	1.04	0	0	0	0
job8593_slc6a13_gad2_gabra2_gabrb3_gabrg2_grch38_grch38	4	C	D	max	0.102402	0.639179	0.394958	0.46	0.354462	0.0183	0.2142	0.1496	58	925	273	2.54	10.22	6.09	199	174	2	3
job8593_slc6a13_gad2_gabra2_gabrb3_gabrg2_grch38_grch38	4	C	E	max	0.149259	0.643964	0.466991	0.49	0.365424	0.6114	0.0609	0.1352	87	986	395	3.36	10.48	7.18	237	233	74	77
job8593_slc6a13_gad2_gabra2_gabrb3_gabrg2_grch38_grch38	4	D	E	max	0.134723	0.63173	0.460839	0.49	0.358188	0.5963	0.0708	0.1422	82	889	371	3.24	10.06	6.99	206	229	71	74
job8594_slc6a13_gad2_gabra3_gabrb3_gabrg2_grch38_grch38	0	A	B	max	0	0	0	0.1	0.09803	0	0	0	23	944	0	1.04	10.3	1.04	0	0	0	0
job8594_slc6a13_gad2_gabra3_gabrb3_gabrg2_grch38_grch38	0	A	C	max	0	0	0	0.11	0.088993	0	0	0	23	699	0	1.04	9.13	1.04	0	0	0	0
job8594_slc6a13_gad2_gabra3_gabrb3_gabrg2_grch38_grch38	0	A	D	max	0	0	0	0.12	0.096512	0	0	0	23	773	0	1.04	9.51	1.04	0	0	0	0
job8594_slc6a13_gad2_gabra3_gabrb3_gabrg2_grch38_grch38	0	A	E	max	0	0	0	0.11	0.097402	0	0	0	23	834	0	1.04	9.8	1.04	0	0	0	0
job8594_slc6a13_gad2_gabra3_gabrb3_gabrg2_grch38_grch38	0	B	C	max	0	0	0	0.11	0.10159	0	0	0	0	925	0	1.04	10.22	1.04	0	0	0	0
job8594_slc6a13_gad2_gabra3_gabrb3_gabrg2_grch38_grch38	0	B	D	max	0	0	0	0.11	0.104806	0	0	0	0	999	0	1.04	10.53	1.04	0	0	0	0
job8594_slc6a13_gad2_gabra3_gabrb3_gabrg2_grch38_grch38	0	B	E	max	0	0	0	0.12	0.11123	0	0	0	0	1060	0	1.04	10.78	1.04	0	0	0	0
job8594_slc6a13_gad2_gabra3_gabrb3_gabrg2_grch38_grch38	0	C	D	max	0.047608	0.54258	0.282575	0.44	0.28806	0.4911	0.033	0.0933	42	754	219	1.92	9.41	5.5	107	174	35	34
job8594_slc6a13_gad2_gabra3_gabrb3_gabrg2_grch38_grch38	0	C	E	max	0.013473	0.541489	0.099667	0.38	0.252804	0.0183	0.0334	0.0776	17	815	74	1.04	9.71	3.03	49	56	0	0
job8594_slc6a13_gad2_gabra3_gabrb3_gabrg2_grch38_grch38	0	D	E	max	0.15633	0.630826	0.454217	0.49	0.35625	0.6056	0.0753	0.1597	84	889	365	3.29	10.06	6.94	195	222	63	63
job8594_slc6a13_gad2_gabra3_gabrb3_gabrg2_grch38_grch38	1	A	B	max	0	0	0	0.1	0.097046	0	0	0	20	944	0	1.04	10.3	1.04	0	0	0	0
job8594_slc6a13_gad2_gabra3_gabrb3_gabrg2_grch38_grch38	1	A	C	max	0	0	0	0.11	0.088152	0	0	0	20	699	0	1.04	9.13	1.04	0	0	0	0
job8594_slc6a13_gad2_gabra3_gabrb3_gabrg2_grch38_grch38	1	A	D	max	0	0	0	0.12	0.096134	0	0	0	20	773	0	1.04	9.51	1.04	0	0	0	0
job8594_slc6a13_gad2_gabra3_gabrb3_gabrg2_grch38_grch38	1	A	E	max	0	0	0	0.11	0.097684	0	0	0	20	834	0	1.04	9.8	1.04	0	0	0	0
job8594_slc6a13_gad2_gabra3_gabrb3_gabrg2_grch38_grch38	1	B	C	max	0	0	0	0.11	0.102638	0.0214	0.0094	0	0	925	0	1.04	10.22	1.04	0	0	0	0
job8594_slc6a13_gad2_gabra3_gabrb3_gabrg2_grch38_grch38	1	B	D	max	0	0	0	0.12	0.106915	0	0	0	0	999	0	1.04	10.53	1.04	0	0	0	0
job8594_slc6a13_gad2_gabra3_gabrb3_gabrg2_grch38_grch38	1	B	E	max	0	0	0	0.12	0.11286	0	0	0	0	1060	0	1.04	10.78	1.04	0	0	0	0
job8594_slc6a13_gad2_gabra3_gabrb3_gabrg2_grch38_grch38	1	C	D	max	0.043577	0.551617	0.284078	0.44	0.287394	0.4622	0.03	0.0928	40	754	217	1.83	9.41	5.48	112	175	34	31
job8594_slc6a13_gad2_gabra3_gabrb3_gabrg2_grch38_grch38	1	C	E	max	0.013403	0.540648	0.115285	0.38	0.253553	0.0183	0.0334	0.0755	9	815	82	1.04	9.71	3.24	50	67	0	0
job8594_slc6a13_gad2_gabra3_gabrb3_gabrg2_grch38_grch38	1	D	E	max	0.159128	0.630526	0.456441	0.49	0.356021	0.6073	0.0756	0.1609	81	889	367	3.21	10.06	6.96	198	226	62	63
job8594_slc6a13_gad2_gabra3_gabrb3_gabrg2_grch38_grch38	2	A	B	max	0	0	0	0.1	0.097244	0	0	0	20	944	0	1.04	10.3	1.04	0	0	0	0
job8594_slc6a13_gad2_gabra3_gabrb3_gabrg2_grch38_grch38	2	A	C	max	0	0	0	0.11	0.087566	0	0	0	20	699	0	1.04	9.13	1.04	0	0	0	0
job8594_slc6a13_gad2_gabra3_gabrb3_gabrg2_grch38_grch38	2	A	D	max	0	0	0	0.11	0.094999	0	0	0	20	773	0	1.04	9.51	1.04	0	0	0	0
job8594_slc6a13_gad2_gabra3_gabrb3_gabrg2_grch38_grch38	2	A	E	max	0	0	0	0.11	0.097262	0	0	0	20	834	0	1.04	9.8	1.04	0	0	0	0
job8594_slc6a13_gad2_gabra3_gabrb3_gabrg2_grch38_grch38	2	B	C	max	0	0	0	0.11	0.101516	0.0912	0.0095	0	0	925	0	1.04	10.22	1.04	0	0	0	0
job8594_slc6a13_gad2_gabra3_gabrb3_gabrg2_grch38_grch38	2	B	D	max	0	0	0	0.12	0.106032	0	0	0	0	999	0	1.04	10.53	1.04	0	0	0	0
job8594_slc6a13_gad2_gabra3_gabrb3_gabrg2_grch38_grch38	2	B	E	max	0	0	0	0.12	0.111093	0	0	0	0	1060	0	1.04	10.78	1.04	0	0	0	0
job8594_slc6a13_gad2_gabra3_gabrb3_gabrg2_grch38_grch38	2	C	D	max	0.0524	0.543128	0.271895	0.43	0.289306	0.4707	0.0295	0.0982	44	754	201	2.01	9.41	5.28	108	162	34	31
job8594_slc6a13_gad2_gabra3_gabrb3_gabrg2_grch38_grch38	2	C	E	max	0.01344	0.540595	0.099024	0.37	0.25041	0.0183	0.032	0.077	17	815	75	1.04	9.71	3.05	42	56	0	0
job8594_slc6a13_gad2_gabra3_gabrb3_gabrg2_grch38_grch38	2	D	E	max	0.167589	0.63041	0.456189	0.49	0.355251	0.6007	0.0699	0.1633	89	889	367	3.41	10.06	6.96	197	224	61	63
job8594_slc6a13_gad2_gabra3_gabrb3_gabrg2_grch38_grch38	3	A	B	max	0	0	0	0.1	0.097149	0	0	0	22	944	0	1.04	10.3	1.04	0	0	0	0
job8594_slc6a13_gad2_gabra3_gabrb3_gabrg2_grch38_grch38	3	A	C	max	0	0	0	0.1	0.086437	0	0	0	22	699	0	1.04	9.13	1.04	0	0	0	0
job8594_slc6a13_gad2_gabra3_gabrb3_gabrg2_grch38_grch38	3	A	D	max	0	0	0	0.11	0.093251	0.0517	0.0085	0	22	773	0	1.04	9.51	1.04	0	0	0	0
job8594_slc6a13_gad2_gabra3_gabrb3_gabrg2_grch38_grch38	3	A	E	max	0	0	0	0.11	0.096328	0	0	0	22	834	0	1.04	9.8	1.04	0	0	0	0
job8594_slc6a13_gad2_gabra3_gabrb3_gabrg2_grch38_grch38	3	B	C	max	0	0	0	0.11	0.102351	0.0229	0.0089	0	0	925	0	1.04	10.22	1.04	0	0	0	0
job8594_slc6a13_gad2_gabra3_gabrb3_gabrg2_grch38_grch38	3	B	D	max	0	0	0	0.12	0.106734	0	0	0	0	999	0	1.04	10.53	1.04	0	0	0	0
job8594_slc6a13_gad2_gabra3_gabrb3_gabrg2_grch38_grch38	3	B	E	max	0	0	0	0.12	0.112183	0.0294	0.0094	0	0	1060	0	1.04	10.78	1.04	0	0	0	0
job8594_slc6a13_gad2_gabra3_gabrb3_gabrg2_grch38_grch38	3	C	D	max	0.039856	0.544583	0.272706	0.44	0.282642	0.4836	0.032	0.0929	39	754	211	1.78	9.41	5.4	112	169	36	32
job8594_slc6a13_gad2_gabra3_gabrb3_gabrg2_grch38_grch38	3	C	E	max	0.013077	0.533811	0.097662	0.38	0.25273	0.0183	0.0334	0.0752	17	815	74	1.04	9.71	3.03	45	57	0	0
job8594_slc6a13_gad2_gabra3_gabrb3_gabrg2_grch38_grch38	3	D	E	max	0.168361	0.631305	0.451917	0.49	0.354008	0.5912	0.0602	0.1646	85	889	357	3.31	10.06	6.87	202	216	63	64
job8594_slc6a13_gad2_gabra3_gabrb3_gabrg2_grch38_grch38	4	A	B	max	0	0	0	0.1	0.097043	0	0	0	20	944	0	1.04	10.3	1.04	0	0	0	0
job8594_slc6a13_gad2_gabra3_gabrb3_gabrg2_grch38_grch38	4	A	C	max	0	0	0	0.1	0.085167	0	0	0	20	699	0	1.04	9.13	1.04	0	0	0	0
job8594_slc6a13_gad2_gabra3_gabrb3_gabrg2_grch38_grch38	4	A	D	max	0	0	0	0.12	0.095877	0	0	0	20	773	0	1.04	9.51	1.04	0	0	0	0
job8594_slc6a13_gad2_gabra3_gabrb3_gabrg2_grch38_grch38	4	A	E	max	0	0	0	0.14	0.107999	0.0512	0.0093	0	20	834	0	1.04	9.8	1.04	0	0	0	0
job8594_slc6a13_gad2_gabra3_gabrb3_gabrg2_grch38_grch38	4	B	C	max	0	0	0	0.11	0.101697	0.0395	0.0088	0	0	925	0	1.04	10.22	1.04	0	0	0	0
job8594_slc6a13_gad2_gabra3_gabrb3_gabrg2_grch38_grch38	4	B	D	max	0	0	0	0.12	0.106642	0.0183	0.0086	0	0	999	0	1.04	10.53	1.04	0	0	0	0
job8594_slc6a13_gad2_gabra3_gabrb3_gabrg2_grch38_grch38	4	B	E	max	0	0	0	0.12	0.111939	0.0243	0.0085	0	0	1060	0	1.04	10.78	1.04	0	0	0	0
job8594_slc6a13_gad2_gabra3_gabrb3_gabrg2_grch38_grch38	4	C	D	max	0	0	0	0.19	0.135237	0.0187	0.0174	0.0282	0	754	0	1.04	9.41	1.04	0	0	0	0
job8594_slc6a13_gad2_gabra3_gabrb3_gabrg2_grch38_grch38	4	C	E	max	0	0	0	0.21	0.134308	0.3671	0.0105	0.0111	0	815	0	1.04	9.71	1.04	0	0	0	0
job8594_slc6a13_gad2_gabra3_gabrb3_gabrg2_grch38_grch38	4	D	E	max	0.016418	0.604415	0.171833	0.26	0.177406	0.4369	0.014	0.1297	8	889	101	1.04	10.06	3.67	90	78	14	13
job8595_slc6a13_gad2_gabra3_gabrb3_gabrq_grch38_grch38	0	A	B	max	0	0	0	0.1	0.097887	0	0	0	20	944	0	1.04	10.3	1.04	0	0	0	0
job8595_slc6a13_gad2_gabra3_gabrb3_gabrq_grch38_grch38	0	A	C	max	0	0	0	0.1	0.085428	0	0	0	20	699	0	1.04	9.13	1.04	0	0	0	0
job8595_slc6a13_gad2_gabra3_gabrb3_gabrq_grch38_grch38	0	A	D	max	0	0	0	0.11	0.09494	0	0	0	20	773	0	1.04	9.51	1.04	0	0	0	0
job8595_slc6a13_gad2_gabra3_gabrb3_gabrq_grch38_grch38	0	A	E	max	0	0	0	0.11	0.093753	0.0187	0.009	0	20	765	0	1.04	9.47	1.04	0	0	0	0
job8595_slc6a13_gad2_gabra3_gabrb3_gabrq_grch38_grch38	0	B	C	max	0	0	0	0.13	0.10816	0.0227	0.0091	0	0	925	0	1.04	10.22	1.04	0	0	0	0
job8595_slc6a13_gad2_gabra3_gabrb3_gabrq_grch38_grch38	0	B	D	max	0	0	0	0.13	0.113097	0.0264	0.0089	0	0	999	0	1.04	10.53	1.04	0	0	0	0
job8595_slc6a13_gad2_gabra3_gabrb3_gabrq_grch38_grch38	0	B	E	max	0	0	0	0.13	0.112687	0	0	0	0	991	0	1.04	10.5	1.04	0	0	0	0
job8595_slc6a13_gad2_gabra3_gabrb3_gabrq_grch38_grch38	0	C	D	max	0.013762	0.531179	0.119037	0.37	0.247879	0.0183	0.0392	0.0815	18	754	82	1.04	9.41	3.24	55	53	2	1
job8595_slc6a13_gad2_gabra3_gabrb3_gabrq_grch38_grch38	0	C	E	max	0.019031	0.560777	0.293718	0.45	0.285749	0.5948	0.0336	0.0865	29	746	206	1.19	9.37	5.34	123	147	40	47
job8595_slc6a13_gad2_gabra3_gabrb3_gabrq_grch38_grch38	0	D	E	max	0.159623	0.628074	0.451415	0.47	0.345196	0.5269	0.0539	0.1519	83	820	337	3.26	9.74	6.7	217	198	70	67
job8595_slc6a13_gad2_gabra3_gabrb3_gabrq_grch38_grch38	1	A	B	max	0	0	0	0.1	0.097586	0	0	0	18	944	0	1.04	10.3	1.04	0	0	0	0
job8595_slc6a13_gad2_gabra3_gabrb3_gabrq_grch38_grch38	1	A	C	max	0	0	0	0.11	0.089738	0	0	0	18	699	0	1.04	9.13	1.04	0	0	0	0
job8595_slc6a13_gad2_gabra3_gabrb3_gabrq_grch38_grch38	1	A	D	max	0	0	0	0.11	0.096222	0	0	0	18	773	0	1.04	9.51	1.04	0	0	0	0
job8595_slc6a13_gad2_gabra3_gabrb3_gabrq_grch38_grch38	1	A	E	max	0	0	0	0.11	0.095837	0	0	0	18	765	0	1.04	9.47	1.04	0	0	0	0
job8595_slc6a13_gad2_gabra3_gabrb3_gabrq_grch38_grch38	1	B	C	max	0	0	0	0.12	0.107325	0.065	0.0091	0	0	925	0	1.04	10.22	1.04	0	0	0	0
job8595_slc6a13_gad2_gabra3_gabrb3_gabrq_grch38_grch38	1	B	D	max	0	0	0	0.13	0.111332	0	0	0	0	999	0	1.04	10.53	1.04	0	0	0	0
job8595_slc6a13_gad2_gabra3_gabrb3_gabrq_grch38_grch38	1	B	E	max	0	0	0	0.13	0.112096	0	0	0	0	991	0	1.04	10.5	1.04	0	0	0	0
job8595_slc6a13_gad2_gabra3_gabrb3_gabrq_grch38_grch38	1	C	D	max	0.013786	0.531416	0.133432	0.37	0.246531	0.0183	0.0385	0.0805	17	754	91	1.04	9.41	3.45	63	51	2	1
job8595_slc6a13_gad2_gabra3_gabrb3_gabrq_grch38_grch38	1	C	E	max	0.021086	0.589265	0.324852	0.45	0.284756	0.5893	0.0327	0.0883	30	746	212	1.26	9.37	5.42	127	147	40	46
job8595_slc6a13_gad2_gabra3_gabrb3_gabrq_grch38_grch38	1	D	E	max	0.148367	0.624492	0.449095	0.47	0.340794	0.573	0.0759	0.1508	76	820	339	3.08	9.74	6.72	220	200	68	67
job8595_slc6a13_gad2_gabra3_gabrb3_gabrq_grch38_grch38	2	A	B	max	0	0	0	0.1	0.097465	0	0	0	17	944	0	1.04	10.3	1.04	0	0	0	0
job8595_slc6a13_gad2_gabra3_gabrb3_gabrq_grch38_grch38	2	A	C	max	0	0	0	0.1	0.085345	0	0	0	17	699	0	1.04	9.13	1.04	0	0	0	0
job8595_slc6a13_gad2_gabra3_gabrb3_gabrq_grch38_grch38	2	A	D	max	0	0	0	0.11	0.094277	0	0	0	17	773	0	1.04	9.51	1.04	0	0	0	0
job8595_slc6a13_gad2_gabra3_gabrb3_gabrq_grch38_grch38	2	A	E	max	0	0	0	0.12	0.096163	0.0537	0.0091	0	17	765	0	1.04	9.47	1.04	0	0	0	0
job8595_slc6a13_gad2_gabra3_gabrb3_gabrq_grch38_grch38	2	B	C	max	0	0	0	0.12	0.104206	0.0186	0.0089	0	0	925	0	1.04	10.22	1.04	0	0	0	0
job8595_slc6a13_gad2_gabra3_gabrb3_gabrq_grch38_grch38	2	B	D	max	0	0	0	0.12	0.109442	0	0	0	0	999	0	1.04	10.53	1.04	0	0	0	0
job8595_slc6a13_gad2_gabra3_gabrb3_gabrq_grch38_grch38	2	B	E	max	0	0	0	0.12	0.109017	0.019	0.0088	0	0	991	0	1.04	10.5	1.04	0	0	0	0
job8595_slc6a13_gad2_gabra3_gabrb3_gabrq_grch38_grch38	2	C	D	max	0.013759	0.531496	0.139344	0.37	0.246827	0.0183	0.0385	0.08	17	754	95	1.04	9.41	3.54	67	54	2	1
job8595_slc6a13_gad2_gabra3_gabrb3_gabrq_grch38_grch38	2	C	E	max	0.018719	0.585132	0.323052	0.45	0.291129	0.581	0.0355	0.0872	29	746	214	1.19	9.37	5.44	127	142	39	44
job8595_slc6a13_gad2_gabra3_gabrb3_gabrq_grch38_grch38	2	D	E	max	0.155084	0.626779	0.445481	0.47	0.343347	0.5525	0.072	0.1496	81	820	330	3.21	9.74	6.64	215	195	67	63
job8595_slc6a13_gad2_gabra3_gabrb3_gabrq_grch38_grch38	3	A	B	max	0	0	0	0.1	0.097825	0	0	0	20	944	0	1.04	10.3	1.04	0	0	0	0
job8595_slc6a13_gad2_gabra3_gabrb3_gabrq_grch38_grch38	3	A	C	max	0	0	0	0.11	0.089383	0	0	0	20	699	0	1.04	9.13	1.04	0	0	0	0
job8595_slc6a13_gad2_gabra3_gabrb3_gabrq_grch38_grch38	3	A	D	max	0	0	0	0.11	0.095462	0	0	0	20	773	0	1.04	9.51	1.04	0	0	0	0
job8595_slc6a13_gad2_gabra3_gabrb3_gabrq_grch38_grch38	3	A	E	max	0	0	0	0.11	0.094841	0	0	0	20	765	0	1.04	9.47	1.04	0	0	0	0
job8595_slc6a13_gad2_gabra3_gabrb3_gabrq_grch38_grch38	3	B	C	max	0	0	0	0.12	0.104645	0.0183	0.0085	0	0	925	0	1.04	10.22	1.04	0	0	0	0
job8595_slc6a13_gad2_gabra3_gabrb3_gabrq_grch38_grch38	3	B	D	max	0	0	0	0.12	0.10787	0	0	0	0	999	0	1.04	10.53	1.04	0	0	0	0
job8595_slc6a13_gad2_gabra3_gabrb3_gabrq_grch38_grch38	3	B	E	max	0	0	0	0.12	0.108514	0.0183	0.0094	0	0	991	0	1.04	10.5	1.04	0	0	0	0
job8595_slc6a13_gad2_gabra3_gabrb3_gabrq_grch38_grch38	3	C	D	max	0.013931	0.534031	0.129963	0.36	0.244772	0.0183	0.0388	0.0814	17	754	88	1.04	9.41	3.38	62	49	3	1
job8595_slc6a13_gad2_gabra3_gabrb3_gabrq_grch38_grch38	3	C	E	max	0.02765	0.557012	0.288982	0.44	0.282105	0.5899	0.0328	0.0906	33	746	202	1.45	9.37	5.29	118	151	36	48
job8595_slc6a13_gad2_gabra3_gabrb3_gabrq_grch38_grch38	3	D	E	max	0.156028	0.626754	0.448616	0.47	0.344118	0.5604	0.0696	0.1526	82	820	334	3.24	9.74	6.67	216	195	67	64
job8595_slc6a13_gad2_gabra3_gabrb3_gabrq_grch38_grch38	4	A	B	max	0	0	0	0.1	0.097522	0	0	0	16	944	0	1.04	10.3	1.04	0	0	0	0
job8595_slc6a13_gad2_gabra3_gabrb3_gabrq_grch38_grch38	4	A	C	max	0	0	0	0.09	0.083411	0	0	0	16	699	0	1.04	9.13	1.04	0	0	0	0
job8595_slc6a13_gad2_gabra3_gabrb3_gabrq_grch38_grch38	4	A	D	max	0	0	0	0.1	0.091844	0	0	0	16	773	0	1.04	9.51	1.04	0	0	0	0
job8595_slc6a13_gad2_gabra3_gabrb3_gabrq_grch38_grch38	4	A	E	max	0	0	0	0.1	0.090602	0	0	0	16	765	0	1.04	9.47	1.04	0	0	0	0
job8595_slc6a13_gad2_gabra3_gabrb3_gabrq_grch38_grch38	4	B	C	max	0	0	0	0.12	0.10639	0.0184	0.0078	0	0	925	0	1.04	10.22	1.04	0	0	0	0
job8595_slc6a13_gad2_gabra3_gabrb3_gabrq_grch38_grch38	4	B	D	max	0	0	0	0.13	0.110767	0.0254	0.0089	0	0	999	0	1.04	10.53	1.04	0	0	0	0
job8595_slc6a13_gad2_gabra3_gabrb3_gabrq_grch38_grch38	4	B	E	max	0	0	0	0.12	0.110178	0.0261	0.0087	0	0	991	0	1.04	10.5	1.04	0	0	0	0
job8595_slc6a13_gad2_gabra3_gabrb3_gabrq_grch38_grch38	4	C	D	max	0.013888	0.533808	0.135893	0.37	0.249548	0.0183	0.0374	0.0791	17	754	92	1.04	9.41	3.48	65	51	2	1
job8595_slc6a13_gad2_gabra3_gabrb3_gabrq_grch38_grch38	4	C	E	max	0.0191	0.595434	0.332502	0.44	0.288748	0.6011	0.0355	0.0877	29	746	214	1.19	9.37	5.44	127	152	40	44
job8595_slc6a13_gad2_gabra3_gabrb3_gabrq_grch38_grch38	4	D	E	max	0.151631	0.623926	0.438548	0.47	0.344022	0.5467	0.0735	0.15	80	820	324	3.19	9.74	6.58	211	192	62	63
job8596_slc6a13_gad2_gabra3_gabrb3_gabre_grch38_grch38	0	A	B	max	0	0	0	0.11	0.103456	0.0193	0.0085	0	20	944	0	1.04	10.3	1.04	0	0	0	0
job8596_slc6a13_gad2_gabra3_gabrb3_gabre_grch38_grch38	0	A	C	max	0	0	0	0.09	0.081749	0	0	0	20	699	0	1.04	9.13	1.04	0	0	0	0
job8596_slc6a13_gad2_gabra3_gabrb3_gabre_grch38_grch38	0	A	D	max	0	0	0	0.1	0.089405	0	0	0	20	773	0	1.04	9.51	1.04	0	0	0	0
job8596_slc6a13_gad2_gabra3_gabrb3_gabre_grch38_grch38	0	A	E	max	0	0	0	0.08	0.07131	0	0	0	20	562	0	1.04	8.34	1.04	0	0	0	0
job8596_slc6a13_gad2_gabra3_gabrb3_gabre_grch38_grch38	0	B	C	max	0	0	0	0.11	0.098914	0	0	0	0	925	0	1.04	10.22	1.04	0	0	0	0
job8596_slc6a13_gad2_gabra3_gabrb3_gabre_grch38_grch38	0	B	D	max	0	0	0	0.11	0.104016	0.02	0.0092	0	0	999	0	1.04	10.53	1.04	0	0	0	0
job8596_slc6a13_gad2_gabra3_gabrb3_gabre_grch38_grch38	0	B	E	max	0	0	0	0.09	0.087408	0	0	0	0	788	0	1.04	9.58	1.04	0	0	0	0
job8596_slc6a13_gad2_gabra3_gabrb3_gabre_grch38_grch38	0	C	D	max	0.015186	0.557069	0.196489	0.44	0.274306	0.4422	0.0258	0.0744	3	754	125	1.04	9.41	4.14	94	54	17	17
job8596_slc6a13_gad2_gabra3_gabrb3_gabre_grch38_grch38	0	C	E	max	0.012325	0.438726	0.012325	0.36	0.196123	0.0183	0.0117	0.0422	1	543	11	1.04	8.22	1.04	7	4	0	0
job8596_slc6a13_gad2_gabra3_gabrb3_gabre_grch38_grch38	0	D	E	max	0.013842	0.493218	0.213786	0.49	0.276961	0.4351	0.0247	0.0741	5	617	151	1.04	8.67	4.58	131	32	17	13
job8596_slc6a13_gad2_gabra3_gabrb3_gabre_grch38_grch38	1	A	B	max	0	0	0	0.12	0.104312	0	0	0	19	944	0	1.04	10.3	1.04	0	0	0	0
job8596_slc6a13_gad2_gabra3_gabrb3_gabre_grch38_grch38	1	A	C	max	0	0	0	0.09	0.082094	0	0	0	19	699	0	1.04	9.13	1.04	0	0	0	0
job8596_slc6a13_gad2_gabra3_gabrb3_gabre_grch38_grch38	1	A	D	max	0	0	0	0.1	0.088458	0	0	0	19	773	0	1.04	9.51	1.04	0	0	0	0
job8596_slc6a13_gad2_gabra3_gabrb3_gabre_grch38_grch38	1	A	E	max	0	0	0	0.08	0.068954	0	0	0	19	562	0	1.04	8.34	1.04	0	0	0	0
job8596_slc6a13_gad2_gabra3_gabrb3_gabre_grch38_grch38	1	B	C	max	0	0	0	0.11	0.099531	0.0183	0.0083	0	0	925	0	1.04	10.22	1.04	0	0	0	0
job8596_slc6a13_gad2_gabra3_gabrb3_gabre_grch38_grch38	1	B	D	max	0	0	0	0.11	0.104858	0.0236	0.0089	0	0	999	0	1.04	10.53	1.04	0	0	0	0
job8596_slc6a13_gad2_gabra3_gabrb3_gabre_grch38_grch38	1	B	E	max	0	0	0	0.09	0.087737	0.0188	0.0089	0	0	788	0	1.04	9.58	1.04	0	0	0	0
job8596_slc6a13_gad2_gabra3_gabrb3_gabre_grch38_grch38	1	C	D	max	0.014736	0.550721	0.155759	0.44	0.272231	0.4349	0.0225	0.0718	3	754	100	1.04	9.41	3.65	79	50	17	13
job8596_slc6a13_gad2_gabra3_gabrb3_gabre_grch38_grch38	1	C	E	max	0.011704	0.425785	0.011704	0.35	0.192278	0.0193	0.0125	0.042	2	543	7	1.04	8.22	1.04	5	2	0	0
job8596_slc6a13_gad2_gabra3_gabrb3_gabre_grch38_grch38	1	D	E	max	0.014776	0.502114	0.228993	0.48	0.277125	0.4296	0.0258	0.0784	3	617	162	1.04	8.67	4.74	139	38	18	15
job8596_slc6a13_gad2_gabra3_gabrb3_gabre_grch38_grch38	2	A	B	max	0	0	0	0.14	0.114345	0.1437	0.0088	0	18	944	0	1.04	10.3	1.04	0	0	0	0
job8596_slc6a13_gad2_gabra3_gabrb3_gabre_grch38_grch38	2	A	C	max	0	0	0	0.09	0.082951	0	0	0	18	699	0	1.04	9.13	1.04	0	0	0	0
job8596_slc6a13_gad2_gabra3_gabrb3_gabre_grch38_grch38	2	A	D	max	0	0	0	0.1	0.090593	0	0	0	18	773	0	1.04	9.51	1.04	0	0	0	0
job8596_slc6a13_gad2_gabra3_gabrb3_gabre_grch38_grch38	2	A	E	max	0	0	0	0.08	0.070241	0	0	0	18	562	0	1.04	8.34	1.04	0	0	0	0
job8596_slc6a13_gad2_gabra3_gabrb3_gabre_grch38_grch38	2	B	C	max	0	0	0	0.11	0.099049	0.0231	0.0084	0	0	925	0	1.04	10.22	1.04	0	0	0	0
job8596_slc6a13_gad2_gabra3_gabrb3_gabre_grch38_grch38	2	B	D	max	0	0	0	0.11	0.104645	0	0	0	0	999	0	1.04	10.53	1.04	0	0	0	0
job8596_slc6a13_gad2_gabra3_gabrb3_gabre_grch38_grch38	2	B	E	max	0	0	0	0.09	0.08785	0.0186	0.0083	0	0	788	0	1.04	9.58	1.04	0	0	0	0
job8596_slc6a13_gad2_gabra3_gabrb3_gabre_grch38_grch38	2	C	D	max	0.015066	0.55657	0.161019	0.44	0.276875	0.427	0.0214	0.0742	1	754	106	1.04	9.41	3.78	79	55	17	16
job8596_slc6a13_gad2_gabra3_gabrb3_gabre_grch38_grch38	2	C	E	max	0.012591	0.444057	0.012591	0.35	0.192247	0.0187	0.0131	0.0468	1	543	9	1.04	8.22	1.04	6	3	0	0
job8596_slc6a13_gad2_gabra3_gabrb3_gabre_grch38_grch38	2	D	E	max	0.015032	0.512662	0.257106	0.49	0.285822	0.4504	0.0271	0.0801	4	617	177	1.04	8.67	4.96	149	41	21	15
job8596_slc6a13_gad2_gabra3_gabrb3_gabre_grch38_grch38	3	A	B	max	0	0	0	0.13	0.107399	0.0192	0.0091	0	18	944	0	1.04	10.3	1.04	0	0	0	0
job8596_slc6a13_gad2_gabra3_gabrb3_gabre_grch38_grch38	3	A	C	max	0	0	0	0.09	0.083526	0.0189	0.0079	0	18	699	0	1.04	9.13	1.04	0	0	0	0
job8596_slc6a13_gad2_gabra3_gabrb3_gabre_grch38_grch38	3	A	D	max	0	0	0	0.11	0.091969	0	0	0	18	773	0	1.04	9.51	1.04	0	0	0	0
job8596_slc6a13_gad2_gabra3_gabrb3_gabre_grch38_grch38	3	A	E	max	0	0	0	0.08	0.070616	0	0	0	18	562	0	1.04	8.34	1.04	0	0	0	0
job8596_slc6a13_gad2_gabra3_gabrb3_gabre_grch38_grch38	3	B	C	max	0	0	0	0.11	0.099715	0.0441	0.0087	0	0	925	0	1.04	10.22	1.04	0	0	0	0
job8596_slc6a13_gad2_gabra3_gabrb3_gabre_grch38_grch38	3	B	D	max	0	0	0	0.11	0.104821	0.0208	0.0087	0	0	999	0	1.04	10.53	1.04	0	0	0	0
job8596_slc6a13_gad2_gabra3_gabrb3_gabre_grch38_grch38	3	B	E	max	0	0	0	0.1	0.088288	0	0	0	0	788	0	1.04	9.58	1.04	0	0	0	0
job8596_slc6a13_gad2_gabra3_gabrb3_gabre_grch38_grch38	3	C	D	max	0.015137	0.555407	0.169288	0.44	0.272807	0.4575	0.0259	0.076	3	754	111	1.04	9.41	3.88	83	56	17	17
job8596_slc6a13_gad2_gabra3_gabrb3_gabre_grch38_grch38	3	C	E	max	0.012067	0.433466	0.012067	0.35	0.196402	0.0183	0.0125	0.0475	1	543	9	1.04	8.22	1.04	6	3	0	0
job8596_slc6a13_gad2_gabra3_gabrb3_gabre_grch38_grch38	3	D	E	max	0.014406	0.504196	0.250924	0.49	0.276453	0.4351	0.0257	0.0791	2	617	179	1.04	8.67	4.99	156	41	17	14
job8596_slc6a13_gad2_gabra3_gabrb3_gabre_grch38_grch38	4	A	B	max	0	0	0	0.12	0.10509	0.0189	0.0083	0	18	944	0	1.04	10.3	1.04	0	0	0	0
job8596_slc6a13_gad2_gabra3_gabrb3_gabre_grch38_grch38	4	A	C	max	0	0	0	0.09	0.083325	0	0	0	18	699	0	1.04	9.13	1.04	0	0	0	0
job8596_slc6a13_gad2_gabra3_gabrb3_gabre_grch38_grch38	4	A	D	max	0	0	0	0.11	0.092304	0	0	0	18	773	0	1.04	9.51	1.04	0	0	0	0
job8596_slc6a13_gad2_gabra3_gabrb3_gabre_grch38_grch38	4	A	E	max	0	0	0	0.08	0.070422	0	0	0	18	562	0	1.04	8.34	1.04	0	0	0	0
job8596_slc6a13_gad2_gabra3_gabrb3_gabre_grch38_grch38	4	B	C	max	0	0	0	0.11	0.099209	0.0185	0.0081	0	0	925	0	1.04	10.22	1.04	0	0	0	0
job8596_slc6a13_gad2_gabra3_gabrb3_gabre_grch38_grch38	4	B	D	max	0	0	0	0.11	0.104355	0.0362	0.0088	0	0	999	0	1.04	10.53	1.04	0	0	0	0
job8596_slc6a13_gad2_gabra3_gabrb3_gabre_grch38_grch38	4	B	E	max	0	0	0	0.09	0.087619	0	0	0	0	788	0	1.04	9.58	1.04	0	0	0	0
job8596_slc6a13_gad2_gabra3_gabrb3_gabre_grch38_grch38	4	C	D	max	0.014817	0.551175	0.144572	0.44	0.269129	0.4484	0.0207	0.0731	3	754	93	1.04	9.41	3.5	71	54	17	15
job8596_slc6a13_gad2_gabra3_gabrb3_gabre_grch38_grch38	4	C	E	max	0.012866	0.449459	0.012866	0.33	0.1853	0.0183	0.0126	0.0352	1	543	7	1.04	8.22	1.04	6	1	0	0
job8596_slc6a13_gad2_gabra3_gabrb3_gabre_grch38_grch38	4	D	E	max	0.014332	0.501837	0.240357	0.47	0.273189	0.4529	0.0253	0.0787	2	617	171	1.04	8.67	4.88	150	34	17	13
job8597_slc6a13_gad2_gabra4_gabrb3_gabrg2_grch38_grch38	0	A	B	max	0	0	0	0.1	0.097345	0	0	0	19	944	0	1.04	10.3	1.04	0	0	0	0
job8597_slc6a13_gad2_gabra4_gabrb3_gabrg2_grch38_grch38	0	A	C	max	0	0	0	0.17	0.119492	0	0	0	19	843	0	1.04	9.84	1.04	0	0	0	0
job8597_slc6a13_gad2_gabra4_gabrb3_gabrg2_grch38_grch38	0	A	D	max	0	0	0	0.19	0.122002	0.0208	0.0101	0	19	773	0	1.04	9.51	1.04	0	0	0	0
job8597_slc6a13_gad2_gabra4_gabrb3_gabrg2_grch38_grch38	0	A	E	max	0	0	0	0.21	0.139668	0.0276	0.0093	0	19	834	0	1.04	9.8	1.04	0	0	0	0
job8597_slc6a13_gad2_gabra4_gabrb3_gabrg2_grch38_grch38	0	B	C	max	0	0	0	0.12	0.11163	0.0198	0.0093	0	0	1069	0	1.04	10.82	1.04	0	0	0	0
job8597_slc6a13_gad2_gabra4_gabrb3_gabrg2_grch38_grch38	0	B	D	max	0	0	0	0.11	0.104255	0	0	0	0	999	0	1.04	10.53	1.04	0	0	0	0
job8597_slc6a13_gad2_gabra4_gabrb3_gabrg2_grch38_grch38	0	B	E	max	0	0	0	0.12	0.112641	0.0305	0.0094	0	0	1060	0	1.04	10.78	1.04	0	0	0	0
job8597_slc6a13_gad2_gabra4_gabrb3_gabrg2_grch38_grch38	0	C	D	max	0.013149	0.557216	0.081167	0.36	0.241888	0	0	0.07	1	898	62	1.04	10.1	2.67	20	56	0	0
job8597_slc6a13_gad2_gabra4_gabrb3_gabrg2_grch38_grch38	0	C	E	max	0.014928	0.600819	0.317054	0.42	0.28792	0.4947	0.0306	0.0854	2	959	241	1.04	10.36	5.75	79	186	30	29
job8597_slc6a13_gad2_gabra4_gabrb3_gabrg2_grch38_grch38	0	D	E	max	0.197578	0.643967	0.462912	0.49	0.370748	0.6027	0.0701	0.1734	101	889	364	3.67	10.06	6.93	206	220	67	69
job8597_slc6a13_gad2_gabra4_gabrb3_gabrg2_grch38_grch38	1	A	B	max	0	0	0	0.1	0.09696	0	0	0	19	944	0	1.04	10.3	1.04	0	0	0	0
job8597_slc6a13_gad2_gabra4_gabrb3_gabrg2_grch38_grch38	1	A	C	max	0	0	0	0.16	0.118094	0	0	0	19	843	0	1.04	9.84	1.04	0	0	0	0
job8597_slc6a13_gad2_gabra4_gabrb3_gabrg2_grch38_grch38	1	A	D	max	0	0	0	0.18	0.121688	0	0	0	19	773	0	1.04	9.51	1.04	0	0	0	0
job8597_slc6a13_gad2_gabra4_gabrb3_gabrg2_grch38_grch38	1	A	E	max	0	0	0	0.21	0.138359	0.0329	0.0097	0	19	834	0	1.04	9.8	1.04	0	0	0	0
job8597_slc6a13_gad2_gabra4_gabrb3_gabrg2_grch38_grch38	1	B	C	max	0	0	0	0.11	0.108057	0.0251	0.0088	0	0	1069	0	1.04	10.82	1.04	0	0	0	0
job8597_slc6a13_gad2_gabra4_gabrb3_gabrg2_grch38_grch38	1	B	D	max	0	0	0	0.11	0.104161	0.022	0.0085	0	0	999	0	1.04	10.53	1.04	0	0	0	0
job8597_slc6a13_gad2_gabra4_gabrb3_gabrg2_grch38_grch38	1	B	E	max	0	0	0	0.11	0.106849	0	0	0	0	1060	0	1.04	10.78	1.04	0	0	0	0
job8597_slc6a13_gad2_gabra4_gabrb3_gabrg2_grch38_grch38	1	C	D	max	0.012787	0.548975	0.066689	0.37	0.245607	0	0	0.0697	5	898	55	1.04	10.1	2.44	22	49	0	0
job8597_slc6a13_gad2_gabra4_gabrb3_gabrg2_grch38_grch38	1	C	E	max	0.014904	0.600739	0.303936	0.43	0.301242	0.477	0.0267	0.0867	2	959	226	1.04	10.36	5.58	92	171	31	32
job8597_slc6a13_gad2_gabra4_gabrb3_gabrg2_grch38_grch38	1	D	E	max	0.196276	0.643587	0.458296	0.49	0.371302	0.5975	0.0763	0.1726	100	889	356	3.65	10.06	6.86	203	215	60	65
job8597_slc6a13_gad2_gabra4_gabrb3_gabrg2_grch38_grch38	2	A	B	max	0	0	0	0.1	0.096685	0	0	0	18	944	0	1.04	10.3	1.04	0	0	0	0
job8597_slc6a13_gad2_gabra4_gabrb3_gabrg2_grch38_grch38	2	A	C	max	0	0	0	0.16	0.116706	0	0	0	18	843	0	1.04	9.84	1.04	0	0	0	0
job8597_slc6a13_gad2_gabra4_gabrb3_gabrg2_grch38_grch38	2	A	D	max	0	0	0	0.18	0.117307	0.0188	0.0097	0	18	773	0	1.04	9.51	1.04	0	0	0	0
job8597_slc6a13_gad2_gabra4_gabrb3_gabrg2_grch38_grch38	2	A	E	max	0	0	0	0.2	0.132608	0.0273	0.0099	0	18	834	0	1.04	9.8	1.04	0	0	0	0
job8597_slc6a13_gad2_gabra4_gabrb3_gabrg2_grch38_grch38	2	B	C	max	0	0	0	0.11	0.108072	0.0183	0.0084	0	0	1069	0	1.04	10.82	1.04	0	0	0	0
job8597_slc6a13_gad2_gabra4_gabrb3_gabrg2_grch38_grch38	2	B	D	max	0	0	0	0.11	0.102348	0.0229	0.0087	0	0	999	0	1.04	10.53	1.04	0	0	0	0
job8597_slc6a13_gad2_gabra4_gabrb3_gabrg2_grch38_grch38	2	B	E	max	0	0	0	0.11	0.108091	0	0	0	0	1060	0	1.04	10.78	1.04	0	0	0	0
job8597_slc6a13_gad2_gabra4_gabrb3_gabrg2_grch38_grch38	2	C	D	max	0.012843	0.550067	0.077622	0.36	0.243603	0	0	0.0719	5	898	61	1.04	10.1	2.64	25	53	0	0
job8597_slc6a13_gad2_gabra4_gabrb3_gabrg2_grch38_grch38	2	C	E	max	0.018718	0.606514	0.316246	0.43	0.289204	0.4705	0.0264	0.0869	30	959	234	1.26	10.36	5.67	82	180	27	29
job8597_slc6a13_gad2_gabra4_gabrb3_gabrg2_grch38_grch38	2	D	E	max	0.20389	0.647871	0.463734	0.5	0.37536	0.5926	0.0724	0.1753	103	889	359	3.72	10.06	6.89	207	216	64	67
job8597_slc6a13_gad2_gabra4_gabrb3_gabrg2_grch38_grch38	3	A	B	max	0	0	0	0.1	0.098161	0	0	0	20	944	0	1.04	10.3	1.04	0	0	0	0
job8597_slc6a13_gad2_gabra4_gabrb3_gabrg2_grch38_grch38	3	A	C	max	0	0	0	0.16	0.116495	0	0	0	20	843	0	1.04	9.84	1.04	0	0	0	0
job8597_slc6a13_gad2_gabra4_gabrb3_gabrg2_grch38_grch38	3	A	D	max	0	0	0	0.17	0.116945	0.0239	0.0102	0	20	773	0	1.04	9.51	1.04	0	0	0	0
job8597_slc6a13_gad2_gabra4_gabrb3_gabrg2_grch38_grch38	3	A	E	max	0	0	0	0.2	0.13432	0.0394	0.0096	0	20	834	0	1.04	9.8	1.04	0	0	0	0
job8597_slc6a13_gad2_gabra4_gabrb3_gabrg2_grch38_grch38	3	B	C	max	0	0	0	0.14	0.116402	0.0837	0.0093	0	0	1069	0	1.04	10.82	1.04	0	0	0	0
job8597_slc6a13_gad2_gabra4_gabrb3_gabrg2_grch38_grch38	3	B	D	max	0	0	0	0.12	0.106947	0	0	0	0	999	0	1.04	10.53	1.04	0	0	0	0
job8597_slc6a13_gad2_gabra4_gabrb3_gabrg2_grch38_grch38	3	B	E	max	0	0	0	0.14	0.11818	0.0362	0.0091	0	0	1060	0	1.04	10.78	1.04	0	0	0	0
job8597_slc6a13_gad2_gabra4_gabrb3_gabrg2_grch38_grch38	3	C	D	max	0.012878	0.551773	0.068949	0.36	0.240758	0	0	0.0676	4	898	56	1.04	10.1	2.48	18	50	0	0
job8597_slc6a13_gad2_gabra4_gabrb3_gabrg2_grch38_grch38	3	C	E	max	0.015484	0.609429	0.31014	0.42	0.287051	0.4877	0.0265	0.0844	2	959	224	1.04	10.36	5.56	79	177	24	26
job8597_slc6a13_gad2_gabra4_gabrb3_gabrg2_grch38_grch38	3	D	E	max	0.185399	0.641911	0.456512	0.49	0.36847	0.5954	0.0719	0.1705	99	889	362	3.63	10.06	6.91	203	221	64	64
job8597_slc6a13_gad2_gabra4_gabrb3_gabrg2_grch38_grch38	4	A	B	max	0	0	0	0.11	0.099819	0.0191	0.0085	0	20	944	0	1.04	10.3	1.04	0	0	0	0
job8597_slc6a13_gad2_gabra4_gabrb3_gabrg2_grch38_grch38	4	A	C	max	0	0	0	0.11	0.09742	0.0568	0.0084	0	20	843	0	1.04	9.84	1.04	0	0	0	0
job8597_slc6a13_gad2_gabra4_gabrb3_gabrg2_grch38_grch38	4	A	D	max	0	0	0	0.1	0.091058	0	0	0	20	773	0	1.04	9.51	1.04	0	0	0	0
job8597_slc6a13_gad2_gabra4_gabrb3_gabrg2_grch38_grch38	4	A	E	max	0	0	0	0.12	0.101344	0.0187	0.0089	0	20	834	0	1.04	9.8	1.04	0	0	0	0
job8597_slc6a13_gad2_gabra4_gabrb3_gabrg2_grch38_grch38	4	B	C	max	0	0	0	0.12	0.110645	0.0586	0.0084	0	0	1069	0	1.04	10.82	1.04	0	0	0	0
job8597_slc6a13_gad2_gabra4_gabrb3_gabrg2_grch38_grch38	4	B	D	max	0	0	0	0.11	0.103995	0	0	0	0	999	0	1.04	10.53	1.04	0	0	0	0
job8597_slc6a13_gad2_gabra4_gabrb3_gabrg2_grch38_grch38	4	B	E	max	0	0	0	0.12	0.111696	0.0197	0.0086	0	0	1060	0	1.04	10.78	1.04	0	0	0	0
job8597_slc6a13_gad2_gabra4_gabrb3_gabrg2_grch38_grch38	4	C	D	max	0.012866	0.551757	0.057908	0.35	0.234005	0	0	0.0664	1	898	50	1.04	10.1	2.26	16	44	0	0
job8597_slc6a13_gad2_gabra4_gabrb3_gabrg2_grch38_grch38	4	C	E	max	0.014813	0.598184	0.301283	0.41	0.279736	0.487	0.0231	0.0824	2	959	225	1.04	10.36	5.57	72	174	25	22
job8597_slc6a13_gad2_gabra4_gabrb3_gabrg2_grch38_grch38	4	D	E	max	0.186225	0.64666	0.459668	0.49	0.365665	0.6016	0.0761	0.1719	96	889	342	3.57	10.06	6.74	208	218	62	65
job8598_slc6a13_gad2_gabra4_gabrb3_gabrd_grch38_grch38	0	A	B	max	0	0	0	0.1	0.097194	0	0	0	21	944	0	1.04	10.3	1.04	0	0	0	0
job8598_slc6a13_gad2_gabra4_gabrb3_gabrd_grch38_grch38	0	A	C	max	0	0	0	0.1	0.094532	0	0	0	21	843	0	1.04	9.84	1.04	0	0	0	0
job8598_slc6a13_gad2_gabra4_gabrb3_gabrd_grch38_grch38	0	A	D	max	0	0	0	0.1	0.091877	0	0	0	21	773	0	1.04	9.51	1.04	0	0	0	0
job8598_slc6a13_gad2_gabra4_gabrb3_gabrd_grch38_grch38	0	A	E	max	0	0	0	0.11	0.097458	0	0	0	21	824	0	1.04	9.75	1.04	0	0	0	0
job8598_slc6a13_gad2_gabra4_gabrb3_gabrd_grch38_grch38	0	B	C	max	0	0	0	0.11	0.107606	0	0	0	0	1069	0	1.04	10.82	1.04	0	0	0	0
job8598_slc6a13_gad2_gabra4_gabrb3_gabrd_grch38_grch38	0	B	D	max	0	0	0	0.11	0.10232	0	0	0	0	999	0	1.04	10.53	1.04	0	0	0	0
job8598_slc6a13_gad2_gabra4_gabrb3_gabrd_grch38_grch38	0	B	E	max	0	0	0	0.11	0.106287	0.0199	0.0084	0	0	1050	0	1.04	10.74	1.04	0	0	0	0
job8598_slc6a13_gad2_gabra4_gabrb3_gabrd_grch38_grch38	0	C	D	max	0.015066	0.590941	0.255255	0.42	0.281526	0.4281	0.0301	0.0763	1	898	174	1.04	10.1	4.92	58	132	22	22
job8598_slc6a13_gad2_gabra4_gabrb3_gabrd_grch38_grch38	0	C	E	max	0.013149	0.568052	0.025291	0.35	0.241531	0.0201	0.008	0.0617	1	949	33	1.04	10.32	1.45	17	28	0	0
job8598_slc6a13_gad2_gabra4_gabrb3_gabrd_grch38_grch38	0	D	E	max	0.216247	0.650361	0.472152	0.48	0.373624	0.488	0.041	0.1843	110	879	350	3.86	10.01	6.81	205	203	62	61
job8598_slc6a13_gad2_gabra4_gabrb3_gabrd_grch38_grch38	1	A	B	max	0	0	0	0.13	0.111025	0.0612	0.0087	0	20	944	0	1.04	10.3	1.04	0	0	0	0
job8598_slc6a13_gad2_gabra4_gabrb3_gabrd_grch38_grch38	1	A	C	max	0	0	0	0.11	0.095255	0	0	0	20	843	0	1.04	9.84	1.04	0	0	0	0
job8598_slc6a13_gad2_gabra4_gabrb3_gabrd_grch38_grch38	1	A	D	max	0	0	0	0.1	0.08956	0	0	0	20	773	0	1.04	9.51	1.04	0	0	0	0
job8598_slc6a13_gad2_gabra4_gabrb3_gabrd_grch38_grch38	1	A	E	max	0	0	0	0.11	0.094462	0.0209	0.0088	0	20	824	0	1.04	9.75	1.04	0	0	0	0
job8598_slc6a13_gad2_gabra4_gabrb3_gabrd_grch38_grch38	1	B	C	max	0	0	0	0.11	0.108023	0	0	0	0	1069	0	1.04	10.82	1.04	0	0	0	0
job8598_slc6a13_gad2_gabra4_gabrb3_gabrd_grch38_grch38	1	B	D	max	0	0	0	0.11	0.102902	0	0	0	0	999	0	1.04	10.53	1.04	0	0	0	0
job8598_slc6a13_gad2_gabra4_gabrb3_gabrd_grch38_grch38	1	B	E	max	0	0	0	0.11	0.106755	0	0	0	0	1050	0	1.04	10.74	1.04	0	0	0	0
job8598_slc6a13_gad2_gabra4_gabrb3_gabrd_grch38_grch38	1	C	D	max	0.015052	0.582835	0.266895	0.42	0.279994	0.4305	0.0292	0.0779	8	898	188	1.04	10.1	5.11	63	141	27	27
job8598_slc6a13_gad2_gabra4_gabrb3_gabrd_grch38_grch38	1	C	E	max	0.013746	0.579044	0.04544	0.36	0.24205	0.0185	0.0087	0.0626	1	949	42	1.04	10.32	1.92	18	35	0	0
job8598_slc6a13_gad2_gabra4_gabrb3_gabrd_grch38_grch38	1	D	E	max	0.229266	0.647096	0.474674	0.49	0.380929	0.5193	0.0434	0.1845	117	879	361	3.99	10.01	6.91	208	208	63	61
job8598_slc6a13_gad2_gabra4_gabrb3_gabrd_grch38_grch38	2	A	B	max	0	0	0	0.1	0.097245	0.0183	0.009	0	25	944	0	1.04	10.3	1.04	0	0	0	0
job8598_slc6a13_gad2_gabra4_gabrb3_gabrd_grch38_grch38	2	A	C	max	0	0	0	0.1	0.094443	0	0	0	25	843	0	1.04	9.84	1.04	0	0	0	0
job8598_slc6a13_gad2_gabra4_gabrb3_gabrd_grch38_grch38	2	A	D	max	0	0	0	0.1	0.090846	0	0	0	25	773	0	1.04	9.51	1.04	0	0	0	0
job8598_slc6a13_gad2_gabra4_gabrb3_gabrd_grch38_grch38	2	A	E	max	0	0	0	0.11	0.095212	0	0	0	25	824	0	1.04	9.75	1.04	0	0	0	0
job8598_slc6a13_gad2_gabra4_gabrb3_gabrd_grch38_grch38	2	B	C	max	0	0	0	0.11	0.107713	0	0	0	0	1069	0	1.04	10.82	1.04	0	0	0	0
job8598_slc6a13_gad2_gabra4_gabrb3_gabrd_grch38_grch38	2	B	D	max	0	0	0	0.11	0.101998	0	0	0	0	999	0	1.04	10.53	1.04	0	0	0	0
job8598_slc6a13_gad2_gabra4_gabrb3_gabrd_grch38_grch38	2	B	E	max	0	0	0	0.11	0.107476	0.0202	0.0081	0	0	1050	0	1.04	10.74	1.04	0	0	0	0
job8598_slc6a13_gad2_gabra4_gabrb3_gabrd_grch38_grch38	2	C	D	max	0.01468	0.579604	0.251769	0.41	0.275475	0.4343	0.0294	0.0755	10	898	177	1.04	10.1	4.96	56	132	21	23
job8598_slc6a13_gad2_gabra4_gabrb3_gabrd_grch38_grch38	2	C	E	max	0.013443	0.573526	0.036263	0.35	0.239452	0	0	0.0601	1	949	38	1.04	10.32	1.73	13	32	0	0
job8598_slc6a13_gad2_gabra4_gabrb3_gabrd_grch38_grch38	2	D	E	max	0.222446	0.646882	0.475265	0.49	0.37554	0.5171	0.0514	0.1789	115	879	374	3.96	10.01	7.01	212	209	65	65
job8598_slc6a13_gad2_gabra4_gabrb3_gabrd_grch38_grch38	3	A	B	max	0	0	0	0.1	0.099333	0.0185	0.0082	0	21	944	0	1.04	10.3	1.04	0	0	0	0
job8598_slc6a13_gad2_gabra4_gabrb3_gabrd_grch38_grch38	3	A	C	max	0	0	0	0.1	0.093672	0	0	0	21	843	0	1.04	9.84	1.04	0	0	0	0
job8598_slc6a13_gad2_gabra4_gabrb3_gabrd_grch38_grch38	3	A	D	max	0	0	0	0.1	0.089288	0	0	0	21	773	0	1.04	9.51	1.04	0	0	0	0
job8598_slc6a13_gad2_gabra4_gabrb3_gabrd_grch38_grch38	3	A	E	max	0	0	0	0.11	0.094548	0	0	0	21	824	0	1.04	9.75	1.04	0	0	0	0
job8598_slc6a13_gad2_gabra4_gabrb3_gabrd_grch38_grch38	3	B	C	max	0	0	0	0.11	0.107939	0.0183	0.0086	0	0	1069	0	1.04	10.82	1.04	0	0	0	0
job8598_slc6a13_gad2_gabra4_gabrb3_gabrd_grch38_grch38	3	B	D	max	0	0	0	0.11	0.103293	0	0	0	0	999	0	1.04	10.53	1.04	0	0	0	0
job8598_slc6a13_gad2_gabra4_gabrb3_gabrd_grch38_grch38	3	B	E	max	0	0	0	0.11	0.107212	0.0665	0.009	0	0	1050	0	1.04	10.74	1.04	0	0	0	0
job8598_slc6a13_gad2_gabra4_gabrb3_gabrd_grch38_grch38	3	C	D	max	0.014509	0.575435	0.238479	0.41	0.27461	0.4337	0.0293	0.0789	10	898	167	1.04	10.1	4.82	64	126	24	24
job8598_slc6a13_gad2_gabra4_gabrb3_gabrd_grch38_grch38	3	C	E	max	0.013443	0.573526	0.03419	0.35	0.236286	0	0	0.0601	1	949	37	1.04	10.32	1.67	16	32	0	0
job8598_slc6a13_gad2_gabra4_gabrb3_gabrd_grch38_grch38	3	D	E	max	0.21972	0.649609	0.473299	0.48	0.375814	0.4564	0.0325	0.1889	112	879	354	3.9	10.01	6.85	201	208	62	60
job8598_slc6a13_gad2_gabra4_gabrb3_gabrd_grch38_grch38	4	A	B	max	0	0	0	0.14	0.115303	0.0557	0.009	0	21	944	0	1.04	10.3	1.04	0	0	0	0
job8598_slc6a13_gad2_gabra4_gabrb3_gabrd_grch38_grch38	4	A	C	max	0	0	0	0.1	0.094059	0	0	0	21	843	0	1.04	9.84	1.04	0	0	0	0
job8598_slc6a13_gad2_gabra4_gabrb3_gabrd_grch38_grch38	4	A	D	max	0	0	0	0.1	0.090781	0	0	0	21	773	0	1.04	9.51	1.04	0	0	0	0
job8598_slc6a13_gad2_gabra4_gabrb3_gabrd_grch38_grch38	4	A	E	max	0	0	0	0.11	0.095434	0	0	0	21	824	0	1.04	9.75	1.04	0	0	0	0
job8598_slc6a13_gad2_gabra4_gabrb3_gabrd_grch38_grch38	4	B	C	max	0	0	0	0.11	0.107621	0.0183	0.009	0	0	1069	0	1.04	10.82	1.04	0	0	0	0
job8598_slc6a13_gad2_gabra4_gabrb3_gabrd_grch38_grch38	4	B	D	max	0	0	0	0.11	0.102535	0	0	0	0	999	0	1.04	10.53	1.04	0	0	0	0
job8598_slc6a13_gad2_gabra4_gabrb3_gabrd_grch38_grch38	4	B	E	max	0	0	0	0.11	0.106355	0.0647	0.0087	0	0	1050	0	1.04	10.74	1.04	0	0	0	0
job8598_slc6a13_gad2_gabra4_gabrb3_gabrd_grch38_grch38	4	C	D	max	0.01473	0.576689	0.249014	0.41	0.279789	0.4435	0.0285	0.079	8	898	175	1.04	10.1	4.93	66	135	22	22
job8598_slc6a13_gad2_gabra4_gabrb3_gabrd_grch38_grch38	4	C	E	max	0.014059	0.584606	0.046442	0.34	0.238149	0	0	0.0621	1	949	42	1.04	10.32	1.92	14	37	0	0
job8598_slc6a13_gad2_gabra4_gabrb3_gabrd_grch38_grch38	4	D	E	max	0.217629	0.647672	0.467744	0.48	0.372286	0.5045	0.0496	0.1842	110	879	349	3.86	10.01	6.8	194	205	60	59
job8599_slc6a13_gad2_gabra4_gabrb2_gabrd_grch38_grch38	0	A	B	max	0	0	0	0.1	0.096274	0	0	0	29	944	0	1.19	10.3	1.04	0	0	0	0
job8599_slc6a13_gad2_gabra4_gabrb2_gabrd_grch38_grch38	0	A	C	max	0	0	0	0.12	0.100557	0.0317	0.0089	0	29	843	0	1.19	9.84	1.04	0	0	0	0
job8599_slc6a13_gad2_gabra4_gabrb2_gabrd_grch38_grch38	0	A	D	max	0	0	0	0.11	0.099234	0	0	0	29	871	0	1.19	9.97	1.04	0	0	0	0
job8599_slc6a13_gad2_gabra4_gabrb2_gabrd_grch38_grch38	0	A	E	max	0	0	0	0.11	0.094547	0	0	0	29	824	0	1.19	9.75	1.04	0	0	0	0
job8599_slc6a13_gad2_gabra4_gabrb2_gabrd_grch38_grch38	0	B	C	max	0	0	0	0.11	0.108296	0	0	0	0	1069	0	1.04	10.82	1.04	0	0	0	0
job8599_slc6a13_gad2_gabra4_gabrb2_gabrd_grch38_grch38	0	B	D	max	0	0	0	0.12	0.113883	0.0341	0.0086	0	0	1097	0	1.04	10.93	1.04	0	0	0	0
job8599_slc6a13_gad2_gabra4_gabrb2_gabrd_grch38_grch38	0	B	E	max	0	0	0	0.12	0.112406	0.1277	0.0089	0	0	1050	0	1.04	10.74	1.04	0	0	0	0
job8599_slc6a13_gad2_gabra4_gabrb2_gabrd_grch38_grch38	0	C	D	max	0.014765	0.597102	0.23712	0.39	0.273147	0.5191	0.0203	0.0796	14	996	164	1.04	10.52	4.77	62	129	23	23
job8599_slc6a13_gad2_gabra4_gabrb2_gabrd_grch38_grch38	0	C	E	max	0.013149	0.568052	0.013149	0.34	0.226786	0.0202	0.0078	0.051	1	949	17	1.04	10.32	1.04	4	13	0	0
job8599_slc6a13_gad2_gabra4_gabrb2_gabrd_grch38_grch38	0	D	E	max	0.171657	0.658774	0.43716	0.45	0.347626	0.5483	0.0557	0.1654	88	977	315	3.38	10.44	6.5	192	202	56	56
job8599_slc6a13_gad2_gabra4_gabrb2_gabrd_grch38_grch38	1	A	B	max	0	0	0	0.1	0.097865	0.0183	0.009	0	29	944	0	1.19	10.3	1.04	0	0	0	0
job8599_slc6a13_gad2_gabra4_gabrb2_gabrd_grch38_grch38	1	A	C	max	0	0	0	0.1	0.093829	0	0	0	29	843	0	1.19	9.84	1.04	0	0	0	0
job8599_slc6a13_gad2_gabra4_gabrb2_gabrd_grch38_grch38	1	A	D	max	0	0	0	0.11	0.097436	0	0	0	29	871	0	1.19	9.97	1.04	0	0	0	0
job8599_slc6a13_gad2_gabra4_gabrb2_gabrd_grch38_grch38	1	A	E	max	0	0	0	0.11	0.094348	0	0	0	29	824	0	1.19	9.75	1.04	0	0	0	0
job8599_slc6a13_gad2_gabra4_gabrb2_gabrd_grch38_grch38	1	B	C	max	0	0	0	0.11	0.107415	0	0	0	0	1069	0	1.04	10.82	1.04	0	0	0	0
job8599_slc6a13_gad2_gabra4_gabrb2_gabrd_grch38_grch38	1	B	D	max	0	0	0	0.11	0.109165	0	0	0	0	1097	0	1.04	10.93	1.04	0	0	0	0
job8599_slc6a13_gad2_gabra4_gabrb2_gabrd_grch38_grch38	1	B	E	max	0	0	0	0.11	0.106215	0.0187	0.0085	0	0	1050	0	1.04	10.74	1.04	0	0	0	0
job8599_slc6a13_gad2_gabra4_gabrb2_gabrd_grch38_grch38	1	C	D	max	0.015245	0.613545	0.223655	0.39	0.267252	0.4715	0.019	0.0732	2	996	145	1.04	10.52	4.48	54	110	20	24
job8599_slc6a13_gad2_gabra4_gabrb2_gabrd_grch38_grch38	1	C	E	max	0.012591	0.557235	0.012591	0.34	0.227558	0	0	0.0486	1	949	12	1.04	10.32	1.04	3	9	0	0
job8599_slc6a13_gad2_gabra4_gabrb2_gabrd_grch38_grch38	1	D	E	max	0.164827	0.667249	0.449264	0.45	0.341996	0.5745	0.0502	0.173	79	977	319	3.16	10.44	6.54	179	199	61	56
job8599_slc6a13_gad2_gabra4_gabrb2_gabrd_grch38_grch38	2	A	B	max	0	0	0	0.1	0.096343	0	0	0	31	944	0	1.32	10.3	1.04	0	0	0	0
job8599_slc6a13_gad2_gabra4_gabrb2_gabrd_grch38_grch38	2	A	C	max	0	0	0	0.1	0.094465	0	0	0	31	843	0	1.32	9.84	1.04	0	0	0	0
job8599_slc6a13_gad2_gabra4_gabrb2_gabrd_grch38_grch38	2	A	D	max	0	0	0	0.11	0.097901	0	0	0	31	871	0	1.32	9.97	1.04	0	0	0	0
job8599_slc6a13_gad2_gabra4_gabrb2_gabrd_grch38_grch38	2	A	E	max	0	0	0	0.11	0.094559	0	0	0	31	824	0	1.32	9.75	1.04	0	0	0	0
job8599_slc6a13_gad2_gabra4_gabrb2_gabrd_grch38_grch38	2	B	C	max	0	0	0	0.11	0.10803	0	0	0	0	1069	0	1.04	10.82	1.04	0	0	0	0
job8599_slc6a13_gad2_gabra4_gabrb2_gabrd_grch38_grch38	2	B	D	max	0	0	0	0.12	0.110404	0	0	0	0	1097	0	1.04	10.93	1.04	0	0	0	0
job8599_slc6a13_gad2_gabra4_gabrb2_gabrd_grch38_grch38	2	B	E	max	0	0	0	0.11	0.107814	0.1134	0.0089	0	0	1050	0	1.04	10.74	1.04	0	0	0	0
job8599_slc6a13_gad2_gabra4_gabrb2_gabrd_grch38_grch38	2	C	D	max	0.014625	0.594207	0.252582	0.4	0.277294	0.5193	0.0269	0.0814	15	996	180	1.04	10.52	5	69	142	25	24
job8599_slc6a13_gad2_gabra4_gabrb2_gabrd_grch38_grch38	2	C	E	max	0.013149	0.568052	0.013149	0.34	0.228457	0	0	0.0502	1	949	20	1.04	10.32	1.04	6	15	0	0
job8599_slc6a13_gad2_gabra4_gabrb2_gabrd_grch38_grch38	2	D	E	max	0.178436	0.664538	0.446092	0.45	0.348616	0.5239	0.0408	0.165	90	977	316	3.43	10.44	6.51	196	204	60	59
job8599_slc6a13_gad2_gabra4_gabrb2_gabrd_grch38_grch38	3	A	B	max	0	0	0	0.1	0.097806	0.0183	0.0084	0	29	944	0	1.19	10.3	1.04	0	0	0	0
job8599_slc6a13_gad2_gabra4_gabrb2_gabrd_grch38_grch38	3	A	C	max	0	0	0	0.1	0.092928	0	0	0	29	843	0	1.19	9.84	1.04	0	0	0	0
job8599_slc6a13_gad2_gabra4_gabrb2_gabrd_grch38_grch38	3	A	D	max	0	0	0	0.11	0.097138	0.0195	0.0084	0	29	871	0	1.19	9.97	1.04	0	0	0	0
job8599_slc6a13_gad2_gabra4_gabrb2_gabrd_grch38_grch38	3	A	E	max	0	0	0	0.11	0.094389	0	0	0	29	824	0	1.19	9.75	1.04	0	0	0	0
job8599_slc6a13_gad2_gabra4_gabrb2_gabrd_grch38_grch38	3	B	C	max	0	0	0	0.12	0.109118	0.0509	0.0089	0	0	1069	0	1.04	10.82	1.04	0	0	0	0
job8599_slc6a13_gad2_gabra4_gabrb2_gabrd_grch38_grch38	3	B	D	max	0	0	0	0.12	0.110256	0	0	0	0	1097	0	1.04	10.93	1.04	0	0	0	0
job8599_slc6a13_gad2_gabra4_gabrb2_gabrd_grch38_grch38	3	B	E	max	0	0	0	0.11	0.10696	0.0862	0.009	0	0	1050	0	1.04	10.74	1.04	0	0	0	0
job8599_slc6a13_gad2_gabra4_gabrb2_gabrd_grch38_grch38	3	C	D	max	0.015066	0.610705	0.210174	0.4	0.282009	0.4931	0.0247	0.0802	1	996	136	1.04	10.52	4.33	64	102	25	24
job8599_slc6a13_gad2_gabra4_gabrb2_gabrd_grch38_grch38	3	C	E	max	0.013149	0.568052	0.013149	0.33	0.230071	0	0	0.0465	1	949	12	1.04	10.32	1.04	5	9	0	0
job8599_slc6a13_gad2_gabra4_gabrb2_gabrd_grch38_grch38	3	D	E	max	0.162057	0.659012	0.438092	0.45	0.343083	0.5427	0.0465	0.1639	82	977	313	3.24	10.44	6.48	184	198	61	59
job8599_slc6a13_gad2_gabra4_gabrb2_gabrd_grch38_grch38	4	A	B	max	0	0	0	0.1	0.098828	0.0315	0.0084	0	30	944	0	1.26	10.3	1.04	0	0	0	0
job8599_slc6a13_gad2_gabra4_gabrb2_gabrd_grch38_grch38	4	A	C	max	0	0	0	0.1	0.092908	0	0	0	30	843	0	1.26	9.84	1.04	0	0	0	0
job8599_slc6a13_gad2_gabra4_gabrb2_gabrd_grch38_grch38	4	A	D	max	0	0	0	0.11	0.096575	0	0	0	30	871	0	1.26	9.97	1.04	0	0	0	0
job8599_slc6a13_gad2_gabra4_gabrb2_gabrd_grch38_grch38	4	A	E	max	0	0	0	0.1	0.092999	0	0	0	30	824	0	1.26	9.75	1.04	0	0	0	0
job8599_slc6a13_gad2_gabra4_gabrb2_gabrd_grch38_grch38	4	B	C	max	0	0	0	0.11	0.108193	0	0	0	0	1069	0	1.04	10.82	1.04	0	0	0	0
job8599_slc6a13_gad2_gabra4_gabrb2_gabrd_grch38_grch38	4	B	D	max	0	0	0	0.11	0.109762	0	0	0	0	1097	0	1.04	10.93	1.04	0	0	0	0
job8599_slc6a13_gad2_gabra4_gabrb2_gabrd_grch38_grch38	4	B	E	max	0	0	0	0.11	0.106367	0	0	0	0	1050	0	1.04	10.74	1.04	0	0	0	0
job8599_slc6a13_gad2_gabra4_gabrb2_gabrd_grch38_grch38	4	C	D	max	0.014508	0.594302	0.155533	0.39	0.269308	0.5117	0.026	0.0749	11	996	102	1.04	10.52	3.69	52	76	23	22
job8599_slc6a13_gad2_gabra4_gabrb2_gabrd_grch38_grch38	4	C	E	max	0.012325	0.551894	0.012325	0.32	0.217813	0	0	0.0422	1	949	3	1.04	10.32	1.04	1	2	0	0
job8599_slc6a13_gad2_gabra4_gabrb2_gabrd_grch38_grch38	4	D	E	max	0.142956	0.663957	0.435206	0.44	0.33411	0.5573	0.0446	0.1618	79	977	300	3.16	10.44	6.36	183	190	60	55
job859_wnt8a_fzd5_lrp6_mm10_grch38	0	A	B	max	0.124304	0.698006	0.347629	0.46	0.357149	0.1365	0.0537	0.1475	66	939	164	2.8	10.28	4.77	90	118	26	49
job859_wnt8a_fzd5_lrp6_mm10_grch38	0	A	C	max	0.22714	0.735193	0.403566	0.59	0.492887	0.2049	0.0581	0.1084	145	1699	293	4.48	12.95	6.29	105	219	25	46
job859_wnt8a_fzd5_lrp6_mm10_grch38	0	B	C	max	0	0	0	0.25	0.209045	0.1592	0.0096	0	0	1930	0	1.04	13.6	1.04	0	0	0	0
job859_wnt8a_fzd5_lrp6_mm10_grch38	1	A	B	max	0.114827	0.689041	0.331938	0.45	0.344656	0.141	0.0456	0.1461	63	939	160	2.71	10.28	4.71	69	118	22	48
job859_wnt8a_fzd5_lrp6_mm10_grch38	1	A	C	max	0.191823	0.745405	0.406738	0.58	0.478335	0.1823	0.043	0.0994	120	1699	280	4.05	12.95	6.16	92	214	21	40
job859_wnt8a_fzd5_lrp6_mm10_grch38	1	B	C	max	0	0	0	0.24	0.207893	0.1141	0.0097	0	0	1930	0	1.04	13.6	1.04	0	0	0	0
job859_wnt8a_fzd5_lrp6_mm10_grch38	2	A	B	max	0.146176	0.702921	0.350437	0.46	0.357731	0.1413	0.0511	0.1476	75	939	163	3.05	10.28	4.76	92	117	24	45
job859_wnt8a_fzd5_lrp6_mm10_grch38	2	A	C	max	0.172729	0.775751	0.434509	0.57	0.475065	0.1933	0.051	0.0987	106	1699	269	3.78	12.95	6.05	89	211	20	43
job859_wnt8a_fzd5_lrp6_mm10_grch38	2	B	C	max	0	0	0	0.24	0.207406	0.1707	0.0095	0	0	1930	0	1.04	13.6	1.04	0	0	0	0
job859_wnt8a_fzd5_lrp6_mm10_grch38	3	A	B	max	0.136066	0.700823	0.350619	0.45	0.349813	0.1551	0.0535	0.1497	71	939	163	2.94	10.28	4.76	61	119	24	47
job859_wnt8a_fzd5_lrp6_mm10_grch38	3	A	C	max	0.181422	0.749178	0.398474	0.56	0.466034	0.1812	0.0404	0.0965	111	1699	262	3.88	12.95	5.98	65	209	20	42
job859_wnt8a_fzd5_lrp6_mm10_grch38	3	B	C	max	0	0	0	0.25	0.206311	0.1007	0.0097	0	0	1930	0	1.04	13.6	1.04	0	0	0	0
job859_wnt8a_fzd5_lrp6_mm10_grch38	4	A	B	max	0.109612	0.690278	0.33989	0.46	0.357339	0.1623	0.0539	0.1459	60	939	166	2.61	10.28	4.8	88	118	25	46
job859_wnt8a_fzd5_lrp6_mm10_grch38	4	A	C	max	0.200208	0.759102	0.413699	0.57	0.472626	0.186	0.0452	0.0974	124	1699	264	4.12	12.95	6	68	211	19	41
job859_wnt8a_fzd5_lrp6_mm10_grch38	4	B	C	max	0	0	0	0.24	0.206227	0.1798	0.0097	0	0	1930	0	1.04	13.6	1.04	0	0	0	0
job85_wnt5a_fzd6_mm10_mm10	0	A	B	max	0	0	0	0.17	0.132892	0.1335	0.0095	0	4	1069	0	1.04	10.82	1.04	0	0	0	0
job85_wnt5a_fzd6_mm10_mm10	1	A	B	max	0	0	0	0.17	0.130215	0.1308	0.009	0	4	1069	0	1.04	10.82	1.04	0	0	0	0
job85_wnt5a_fzd6_mm10_mm10	2	A	B	max	0	0	0	0.16	0.129163	0.0841	0.009	0	4	1069	0	1.04	10.82	1.04	0	0	0	0
job85_wnt5a_fzd6_mm10_mm10	3	A	B	max	0	0	0	0.15	0.126547	0.1084	0.009	0	4	1069	0	1.04	10.82	1.04	0	0	0	0
job85_wnt5a_fzd6_mm10_mm10	4	A	B	max	0	0	0	0.15	0.125155	0.0717	0.009	0	7	1069	0	1.04	10.82	1.04	0	0	0	0
job8600_slc6a13_gad2_gabra5_gabrb3_gabrg2_grch38_grch38	0	A	B	max	0	0	0	0.1	0.09693	0	0	0	20	944	0	1.04	10.3	1.04	0	0	0	0
job8600_slc6a13_gad2_gabra5_gabrb3_gabrg2_grch38_grch38	0	A	C	max	0	0	0	0.13	0.093625	0	0	0	20	665	0	1.04	8.94	1.04	0	0	0	0
job8600_slc6a13_gad2_gabra5_gabrb3_gabrg2_grch38_grch38	0	A	D	max	0	0	0	0.16	0.111426	0.02	0.0106	0	20	773	0	1.04	9.51	1.04	0	0	0	0
job8600_slc6a13_gad2_gabra5_gabrb3_gabrg2_grch38_grch38	0	A	E	max	0	0	0	0.17	0.117494	0.0241	0.0094	0	20	834	0	1.04	9.8	1.04	0	0	0	0
job8600_slc6a13_gad2_gabra5_gabrb3_gabrg2_grch38_grch38	0	B	C	max	0	0	0	0.1	0.09456	0.0518	0.0084	0	0	891	0	1.04	10.06	1.04	0	0	0	0
job8600_slc6a13_gad2_gabra5_gabrb3_gabrg2_grch38_grch38	0	B	D	max	0	0	0	0.11	0.101986	0	0	0	0	999	0	1.04	10.53	1.04	0	0	0	0
job8600_slc6a13_gad2_gabra5_gabrb3_gabrg2_grch38_grch38	0	B	E	max	0	0	0	0.11	0.106839	0.0197	0.0084	0	0	1060	0	1.04	10.78	1.04	0	0	0	0
job8600_slc6a13_gad2_gabra5_gabrb3_gabrg2_grch38_grch38	0	C	D	max	0.091992	0.550772	0.344732	0.48	0.300836	0.4835	0.0388	0.11	61	720	265	2.64	9.24	6.01	146	197	45	55
job8600_slc6a13_gad2_gabra5_gabrb3_gabrg2_grch38_grch38	0	C	E	max	0.014718	0.557753	0.164924	0.4	0.271282	0.0183	0.0693	0.0877	1	781	106	1.04	9.55	3.78	76	83	3	2
job8600_slc6a13_gad2_gabra5_gabrb3_gabrg2_grch38_grch38	0	D	E	max	0.178032	0.633453	0.47056	0.48	0.358376	0.6093	0.0748	0.1591	95	889	385	3.54	10.06	7.1	203	233	69	67
job8600_slc6a13_gad2_gabra5_gabrb3_gabrg2_grch38_grch38	1	A	B	max	0	0	0	0.1	0.097748	0	0	0	25	944	0	1.04	10.3	1.04	0	0	0	0
job8600_slc6a13_gad2_gabra5_gabrb3_gabrg2_grch38_grch38	1	A	C	max	0	0	0	0.11	0.085312	0	0	0	25	665	0	1.04	8.94	1.04	0	0	0	0
job8600_slc6a13_gad2_gabra5_gabrb3_gabrg2_grch38_grch38	1	A	D	max	0	0	0	0.12	0.097154	0	0	0	25	773	0	1.04	9.51	1.04	0	0	0	0
job8600_slc6a13_gad2_gabra5_gabrb3_gabrg2_grch38_grch38	1	A	E	max	0	0	0	0.11	0.098564	0	0	0	25	834	0	1.04	9.8	1.04	0	0	0	0
job8600_slc6a13_gad2_gabra5_gabrb3_gabrg2_grch38_grch38	1	B	C	max	0	0	0	0.1	0.094026	0	0	0	0	891	0	1.04	10.06	1.04	0	0	0	0
job8600_slc6a13_gad2_gabra5_gabrb3_gabrg2_grch38_grch38	1	B	D	max	0	0	0	0.11	0.102256	0	0	0	0	999	0	1.04	10.53	1.04	0	0	0	0
job8600_slc6a13_gad2_gabra5_gabrb3_gabrg2_grch38_grch38	1	B	E	max	0	0	0	0.11	0.108217	0.0208	0.0089	0	0	1060	0	1.04	10.78	1.04	0	0	0	0
job8600_slc6a13_gad2_gabra5_gabrb3_gabrg2_grch38_grch38	1	C	D	max	0.083996	0.552507	0.342892	0.48	0.301969	0.4951	0.0377	0.1091	58	720	265	2.54	9.24	6.01	133	202	44	48
job8600_slc6a13_gad2_gabra5_gabrb3_gabrg2_grch38_grch38	1	C	E	max	0.014718	0.557753	0.178323	0.4	0.270991	0.0183	0.0705	0.089	1	781	122	1.04	9.55	4.09	59	95	3	2
job8600_slc6a13_gad2_gabra5_gabrb3_gabrg2_grch38_grch38	1	D	E	max	0.167305	0.631909	0.463795	0.48	0.35246	0.5719	0.0614	0.1572	89	889	380	3.41	10.06	7.06	202	231	69	65
job8600_slc6a13_gad2_gabra5_gabrb3_gabrg2_grch38_grch38	2	A	B	max	0	0	0	0.1	0.097901	0	0	0	21	944	0	1.04	10.3	1.04	0	0	0	0
job8600_slc6a13_gad2_gabra5_gabrb3_gabrg2_grch38_grch38	2	A	C	max	0	0	0	0.1	0.082509	0	0	0	21	665	0	1.04	8.94	1.04	0	0	0	0
job8600_slc6a13_gad2_gabra5_gabrb3_gabrg2_grch38_grch38	2	A	D	max	0	0	0	0.11	0.093782	0	0	0	21	773	0	1.04	9.51	1.04	0	0	0	0
job8600_slc6a13_gad2_gabra5_gabrb3_gabrg2_grch38_grch38	2	A	E	max	0	0	0	0.11	0.097527	0	0	0	21	834	0	1.04	9.8	1.04	0	0	0	0
job8600_slc6a13_gad2_gabra5_gabrb3_gabrg2_grch38_grch38	2	B	C	max	0	0	0	0.1	0.094066	0.0183	0.0091	0	0	891	0	1.04	10.06	1.04	0	0	0	0
job8600_slc6a13_gad2_gabra5_gabrb3_gabrg2_grch38_grch38	2	B	D	max	0	0	0	0.11	0.102092	0	0	0	0	999	0	1.04	10.53	1.04	0	0	0	0
job8600_slc6a13_gad2_gabra5_gabrb3_gabrg2_grch38_grch38	2	B	E	max	0	0	0	0.11	0.107235	0.0207	0.0085	0	0	1060	0	1.04	10.78	1.04	0	0	0	0
job8600_slc6a13_gad2_gabra5_gabrb3_gabrg2_grch38_grch38	2	C	D	max	0.082016	0.570194	0.342155	0.48	0.298842	0.469	0.0387	0.1081	57	720	241	2.51	9.24	5.75	139	197	43	45
job8600_slc6a13_gad2_gabra5_gabrb3_gabrg2_grch38_grch38	2	C	E	max	0.014221	0.549114	0.168845	0.41	0.268879	0.0183	0.0668	0.0872	2	781	117	1.04	9.55	3.99	68	89	3	2
job8600_slc6a13_gad2_gabra5_gabrb3_gabrg2_grch38_grch38	2	D	E	max	0.160222	0.629858	0.458568	0.48	0.34911	0.5999	0.0743	0.157	91	889	372	3.45	10.06	7	201	227	68	65
job8600_slc6a13_gad2_gabra5_gabrb3_gabrg2_grch38_grch38	3	A	B	max	0	0	0	0.1	0.097231	0.0256	0.0084	0	21	944	0	1.04	10.3	1.04	0	0	0	0
job8600_slc6a13_gad2_gabra5_gabrb3_gabrg2_grch38_grch38	3	A	C	max	0	0	0	0.1	0.084122	0	0	0	21	665	0	1.04	8.94	1.04	0	0	0	0
job8600_slc6a13_gad2_gabra5_gabrb3_gabrg2_grch38_grch38	3	A	D	max	0	0	0	0.11	0.095931	0	0	0	21	773	0	1.04	9.51	1.04	0	0	0	0
job8600_slc6a13_gad2_gabra5_gabrb3_gabrg2_grch38_grch38	3	A	E	max	0	0	0	0.11	0.0984	0	0	0	21	834	0	1.04	9.8	1.04	0	0	0	0
job8600_slc6a13_gad2_gabra5_gabrb3_gabrg2_grch38_grch38	3	B	C	max	0	0	0	0.1	0.09418	0.0236	0.0091	0	0	891	0	1.04	10.06	1.04	0	0	0	0
job8600_slc6a13_gad2_gabra5_gabrb3_gabrg2_grch38_grch38	3	B	D	max	0	0	0	0.11	0.102152	0	0	0	0	999	0	1.04	10.53	1.04	0	0	0	0
job8600_slc6a13_gad2_gabra5_gabrb3_gabrg2_grch38_grch38	3	B	E	max	0	0	0	0.11	0.10705	0.0233	0.0088	0	0	1060	0	1.04	10.78	1.04	0	0	0	0
job8600_slc6a13_gad2_gabra5_gabrb3_gabrg2_grch38_grch38	3	C	D	max	0.081376	0.552539	0.334402	0.48	0.302566	0.4925	0.0373	0.1098	56	720	260	2.48	9.24	5.96	143	196	42	49
job8600_slc6a13_gad2_gabra5_gabrb3_gabrg2_grch38_grch38	3	C	E	max	0.015066	0.563583	0.174921	0.4	0.274077	0.0183	0.0706	0.0903	1	781	120	1.04	9.55	4.05	67	91	3	2
job8600_slc6a13_gad2_gabra5_gabrb3_gabrg2_grch38_grch38	3	D	E	max	0.165097	0.633507	0.458897	0.48	0.351675	0.6054	0.0735	0.1578	86	889	376	3.33	10.06	7.03	204	225	65	63
job8600_slc6a13_gad2_gabra5_gabrb3_gabrg2_grch38_grch38	4	A	B	max	0	0	0	0.12	0.103353	0.123	0.0085	0	22	944	0	1.04	10.3	1.04	0	0	0	0
job8600_slc6a13_gad2_gabra5_gabrb3_gabrg2_grch38_grch38	4	A	C	max	0	0	0	0.1	0.083703	0	0	0	22	665	0	1.04	8.94	1.04	0	0	0	0
job8600_slc6a13_gad2_gabra5_gabrb3_gabrg2_grch38_grch38	4	A	D	max	0	0	0	0.11	0.094053	0	0	0	22	773	0	1.04	9.51	1.04	0	0	0	0
job8600_slc6a13_gad2_gabra5_gabrb3_gabrg2_grch38_grch38	4	A	E	max	0	0	0	0.11	0.096388	0	0	0	22	834	0	1.04	9.8	1.04	0	0	0	0
job8600_slc6a13_gad2_gabra5_gabrb3_gabrg2_grch38_grch38	4	B	C	max	0	0	0	0.1	0.094385	0.02	0.009	0	0	891	0	1.04	10.06	1.04	0	0	0	0
job8600_slc6a13_gad2_gabra5_gabrb3_gabrg2_grch38_grch38	4	B	D	max	0	0	0	0.11	0.102248	0	0	0	0	999	0	1.04	10.53	1.04	0	0	0	0
job8600_slc6a13_gad2_gabra5_gabrb3_gabrg2_grch38_grch38	4	B	E	max	0	0	0	0.12	0.110973	0.075	0.009	0	0	1060	0	1.04	10.78	1.04	0	0	0	0
job8600_slc6a13_gad2_gabra5_gabrb3_gabrg2_grch38_grch38	4	C	D	max	0.064249	0.547984	0.31492	0.48	0.297149	0.4802	0.0329	0.1065	49	720	239	2.22	9.24	5.73	124	182	39	38
job8600_slc6a13_gad2_gabra5_gabrb3_gabrg2_grch38_grch38	4	C	E	max	0.014287	0.549432	0.16507	0.4	0.266297	0.0183	0.0667	0.0897	2	781	112	1.04	9.55	3.9	62	85	3	2
job8600_slc6a13_gad2_gabra5_gabrb3_gabrg2_grch38_grch38	4	D	E	max	0.155941	0.626669	0.449968	0.48	0.348766	0.601	0.0698	0.1569	85	889	363	3.31	10.06	6.92	200	222	61	63
job8601_slc6a13_gad2_gabra6_gabrb3_gabrg2_grch38_grch38	0	A	B	max	0	0	0	0.1	0.098344	0	0	0	21	944	0	1.04	10.3	1.04	0	0	0	0
job8601_slc6a13_gad2_gabra6_gabrb3_gabrg2_grch38_grch38	0	A	C	max	0	0	0	0.18	0.121674	0	0	0	21	812	0	1.04	9.7	1.04	0	0	0	0
job8601_slc6a13_gad2_gabra6_gabrb3_gabrg2_grch38_grch38	0	A	D	max	0	0	0	0.2	0.129083	0	0	0	21	773	0	1.04	9.51	1.04	0	0	0	0
job8601_slc6a13_gad2_gabra6_gabrb3_gabrg2_grch38_grch38	0	A	E	max	0	0	0	0.24	0.155177	0.041	0.0105	0	21	834	0	1.04	9.8	1.04	0	0	0	0
job8601_slc6a13_gad2_gabra6_gabrb3_gabrg2_grch38_grch38	0	B	C	max	0	0	0	0.14	0.116314	0.036	0.0094	0	0	1038	0	1.04	10.69	1.04	0	0	0	0
job8601_slc6a13_gad2_gabra6_gabrb3_gabrg2_grch38_grch38	0	B	D	max	0	0	0	0.12	0.109432	0	0	0	0	999	0	1.04	10.53	1.04	0	0	0	0
job8601_slc6a13_gad2_gabra6_gabrb3_gabrg2_grch38_grch38	0	B	E	max	0	0	0	0.15	0.122054	0.0183	0.0091	0	0	1060	0	1.04	10.78	1.04	0	0	0	0
job8601_slc6a13_gad2_gabra6_gabrb3_gabrg2_grch38_grch38	0	C	D	max	0.055711	0.618745	0.300057	0.43	0.311776	0.0183	0.1911	0.1524	40	867	182	1.83	9.96	5.03	133	137	2	3
job8601_slc6a13_gad2_gabra6_gabrb3_gabrg2_grch38_grch38	0	C	E	max	0.076947	0.633564	0.404338	0.47	0.335086	0.5885	0.0368	0.1349	50	928	292	2.26	10.23	6.28	190	182	48	56
job8601_slc6a13_gad2_gabra6_gabrb3_gabrg2_grch38_grch38	0	D	E	max	0.087963	0.634381	0.406826	0.47	0.333458	0.5951	0.0577	0.1423	58	889	284	2.54	10.06	6.2	178	183	55	48
job8601_slc6a13_gad2_gabra6_gabrb3_gabrg2_grch38_grch38	1	A	B	max	0	0	0	0.1	0.098745	0	0	0	20	944	0	1.04	10.3	1.04	0	0	0	0
job8601_slc6a13_gad2_gabra6_gabrb3_gabrg2_grch38_grch38	1	A	C	max	0	0	0	0.17	0.119927	0	0	0	20	812	0	1.04	9.7	1.04	0	0	0	0
job8601_slc6a13_gad2_gabra6_gabrb3_gabrg2_grch38_grch38	1	A	D	max	0	0	0	0.2	0.126729	0.026	0.0107	0	20	773	0	1.04	9.51	1.04	0	0	0	0
job8601_slc6a13_gad2_gabra6_gabrb3_gabrg2_grch38_grch38	1	A	E	max	0	0	0	0.23	0.150573	0.0375	0.0101	0	20	834	0	1.04	9.8	1.04	0	0	0	0
job8601_slc6a13_gad2_gabra6_gabrb3_gabrg2_grch38_grch38	1	B	C	max	0	0	0	0.14	0.118035	0.0814	0.0094	0	0	1038	0	1.04	10.69	1.04	0	0	0	0
job8601_slc6a13_gad2_gabra6_gabrb3_gabrg2_grch38_grch38	1	B	D	max	0	0	0	0.13	0.110271	0	0	0	0	999	0	1.04	10.53	1.04	0	0	0	0
job8601_slc6a13_gad2_gabra6_gabrb3_gabrg2_grch38_grch38	1	B	E	max	0	0	0	0.15	0.122836	0.0198	0.0087	0	0	1060	0	1.04	10.78	1.04	0	0	0	0
job8601_slc6a13_gad2_gabra6_gabrb3_gabrg2_grch38_grch38	1	C	D	max	0.056229	0.62331	0.306664	0.42	0.310589	0.0183	0.1904	0.1542	40	867	183	1.83	9.96	5.04	137	138	2	3
job8601_slc6a13_gad2_gabra6_gabrb3_gabrg2_grch38_grch38	1	C	E	max	0.076013	0.632573	0.385826	0.47	0.334525	0.6015	0.0389	0.1366	49	928	270	2.22	10.23	6.06	175	179	49	57
job8601_slc6a13_gad2_gabra6_gabrb3_gabrg2_grch38_grch38	1	D	E	max	0.087384	0.632079	0.400736	0.47	0.3329	0.6028	0.0531	0.1426	58	889	279	2.54	10.06	6.15	171	183	52	47
job8601_slc6a13_gad2_gabra6_gabrb3_gabrg2_grch38_grch38	2	A	B	max	0	0	0	0.1	0.096758	0	0	0	21	944	0	1.04	10.3	1.04	0	0	0	0
job8601_slc6a13_gad2_gabra6_gabrb3_gabrg2_grch38_grch38	2	A	C	max	0	0	0	0.17	0.120751	0	0	0	21	812	0	1.04	9.7	1.04	0	0	0	0
job8601_slc6a13_gad2_gabra6_gabrb3_gabrg2_grch38_grch38	2	A	D	max	0	0	0	0.19	0.125742	0.0281	0.0107	0	21	773	0	1.04	9.51	1.04	0	0	0	0
job8601_slc6a13_gad2_gabra6_gabrb3_gabrg2_grch38_grch38	2	A	E	max	0	0	0	0.24	0.153056	0.0461	0.0105	0	21	834	0	1.04	9.8	1.04	0	0	0	0
job8601_slc6a13_gad2_gabra6_gabrb3_gabrg2_grch38_grch38	2	B	C	max	0	0	0	0.11	0.106162	0.0245	0.009	0	0	1038	0	1.04	10.69	1.04	0	0	0	0
job8601_slc6a13_gad2_gabra6_gabrb3_gabrg2_grch38_grch38	2	B	D	max	0	0	0	0.11	0.102043	0	0	0	0	999	0	1.04	10.53	1.04	0	0	0	0
job8601_slc6a13_gad2_gabra6_gabrb3_gabrg2_grch38_grch38	2	B	E	max	0	0	0	0.11	0.106858	0	0	0	0	1060	0	1.04	10.78	1.04	0	0	0	0
job8601_slc6a13_gad2_gabra6_gabrb3_gabrg2_grch38_grch38	2	C	D	max	0.067051	0.623043	0.319206	0.43	0.314518	0.0183	0.1918	0.1527	44	867	197	2.01	9.96	5.23	145	133	2	3
job8601_slc6a13_gad2_gabra6_gabrb3_gabrg2_grch38_grch38	2	C	E	max	0.074548	0.629023	0.387891	0.47	0.333552	0.6083	0.0442	0.1335	49	928	277	2.22	10.23	6.13	183	180	45	51
job8601_slc6a13_gad2_gabra6_gabrb3_gabrg2_grch38_grch38	2	D	E	max	0.090638	0.627543	0.401111	0.47	0.333937	0.6097	0.0503	0.1424	62	889	286	2.67	10.06	6.22	172	186	52	47
job8601_slc6a13_gad2_gabra6_gabrb3_gabrg2_grch38_grch38	3	A	B	max	0	0	0	0.1	0.096692	0	0	0	22	944	0	1.04	10.3	1.04	0	0	0	0
job8601_slc6a13_gad2_gabra6_gabrb3_gabrg2_grch38_grch38	3	A	C	max	0	0	0	0.18	0.123355	0	0	0	22	812	0	1.04	9.7	1.04	0	0	0	0
job8601_slc6a13_gad2_gabra6_gabrb3_gabrg2_grch38_grch38	3	A	D	max	0	0	0	0.2	0.125936	0.0315	0.011	0	22	773	0	1.04	9.51	1.04	0	0	0	0
job8601_slc6a13_gad2_gabra6_gabrb3_gabrg2_grch38_grch38	3	A	E	max	0	0	0	0.24	0.154828	0.034	0.0102	0	22	834	0	1.04	9.8	1.04	0	0	0	0
job8601_slc6a13_gad2_gabra6_gabrb3_gabrg2_grch38_grch38	3	B	C	max	0	0	0	0.11	0.105266	0	0	0	0	1038	0	1.04	10.69	1.04	0	0	0	0
job8601_slc6a13_gad2_gabra6_gabrb3_gabrg2_grch38_grch38	3	B	D	max	0	0	0	0.11	0.102209	0	0	0	0	999	0	1.04	10.53	1.04	0	0	0	0
job8601_slc6a13_gad2_gabra6_gabrb3_gabrg2_grch38_grch38	3	B	E	max	0	0	0	0.11	0.106365	0	0	0	0	1060	0	1.04	10.78	1.04	0	0	0	0
job8601_slc6a13_gad2_gabra6_gabrb3_gabrg2_grch38_grch38	3	C	D	max	0.062938	0.619666	0.326087	0.43	0.312316	0.0183	0.1924	0.1502	43	867	205	1.97	9.96	5.33	152	142	2	3
job8601_slc6a13_gad2_gabra6_gabrb3_gabrg2_grch38_grch38	3	C	E	max	0.085609	0.628513	0.383683	0.47	0.336384	0.6029	0.0415	0.1342	57	928	273	2.51	10.23	6.09	177	188	45	51
job8601_slc6a13_gad2_gabra6_gabrb3_gabrg2_grch38_grch38	3	D	E	max	0.098987	0.628734	0.396102	0.48	0.337321	0.5976	0.0533	0.141	63	889	278	2.71	10.06	6.14	176	181	51	43
job8601_slc6a13_gad2_gabra6_gabrb3_gabrg2_grch38_grch38	4	A	B	max	0	0	0	0.1	0.097856	0	0	0	19	944	0	1.04	10.3	1.04	0	0	0	0
job8601_slc6a13_gad2_gabra6_gabrb3_gabrg2_grch38_grch38	4	A	C	max	0	0	0	0.17	0.119161	0	0	0	19	812	0	1.04	9.7	1.04	0	0	0	0
job8601_slc6a13_gad2_gabra6_gabrb3_gabrg2_grch38_grch38	4	A	D	max	0	0	0	0.19	0.125603	0.0207	0.0104	0	19	773	0	1.04	9.51	1.04	0	0	0	0
job8601_slc6a13_gad2_gabra6_gabrb3_gabrg2_grch38_grch38	4	A	E	max	0	0	0	0.22	0.146442	0.0322	0.0103	0	19	834	0	1.04	9.8	1.04	0	0	0	0
job8601_slc6a13_gad2_gabra6_gabrb3_gabrg2_grch38_grch38	4	B	C	max	0	0	0	0.13	0.114676	0.0267	0.0092	0	0	1038	0	1.04	10.69	1.04	0	0	0	0
job8601_slc6a13_gad2_gabra6_gabrb3_gabrg2_grch38_grch38	4	B	D	max	0	0	0	0.12	0.108199	0	0	0	0	999	0	1.04	10.53	1.04	0	0	0	0
job8601_slc6a13_gad2_gabra6_gabrb3_gabrg2_grch38_grch38	4	B	E	max	0	0	0	0.14	0.119954	0.0266	0.009	0	0	1060	0	1.04	10.78	1.04	0	0	0	0
job8601_slc6a13_gad2_gabra6_gabrb3_gabrg2_grch38_grch38	4	C	D	max	0.062538	0.621984	0.309711	0.43	0.311863	0.0183	0.1971	0.152	43	867	191	1.97	9.96	5.15	141	139	2	3
job8601_slc6a13_gad2_gabra6_gabrb3_gabrg2_grch38_grch38	4	C	E	max	0.077858	0.630862	0.392497	0.47	0.335845	0.6041	0.0432	0.1339	50	928	285	2.26	10.23	6.21	186	186	48	55
job8601_slc6a13_gad2_gabra6_gabrb3_gabrg2_grch38_grch38	4	D	E	max	0.0833	0.628749	0.395578	0.47	0.332031	0.5949	0.0545	0.1428	58	889	277	2.54	10.06	6.13	176	181	53	44
job8602_slc6a13_gad2_gabra6_gabrb3_gabrd_grch38_grch38	0	A	B	max	0	0	0	0.1	0.097594	0	0	0	29	944	0	1.19	10.3	1.04	0	0	0	0
job8602_slc6a13_gad2_gabra6_gabrb3_gabrd_grch38_grch38	0	A	C	max	0	0	0	0.15	0.112355	0	0	0	29	812	0	1.19	9.7	1.04	0	0	0	0
job8602_slc6a13_gad2_gabra6_gabrb3_gabrd_grch38_grch38	0	A	D	max	0	0	0	0.13	0.105088	0	0	0	29	773	0	1.19	9.51	1.04	0	0	0	0
job8602_slc6a13_gad2_gabra6_gabrb3_gabrd_grch38_grch38	0	A	E	max	0	0	0	0.15	0.113035	0	0	0	29	824	0	1.19	9.75	1.04	0	0	0	0
job8602_slc6a13_gad2_gabra6_gabrb3_gabrd_grch38_grch38	0	B	C	max	0	0	0	0.11	0.10717	0.0224	0.0088	0	0	1038	0	1.04	10.69	1.04	0	0	0	0
job8602_slc6a13_gad2_gabra6_gabrb3_gabrd_grch38_grch38	0	B	D	max	0	0	0	0.11	0.103984	0	0	0	0	999	0	1.04	10.53	1.04	0	0	0	0
job8602_slc6a13_gad2_gabra6_gabrb3_gabrd_grch38_grch38	0	B	E	max	0	0	0	0.11	0.106999	0	0	0	0	1050	0	1.04	10.74	1.04	0	0	0	0
job8602_slc6a13_gad2_gabra6_gabrb3_gabrd_grch38_grch38	0	C	D	max	0.118856	0.637617	0.44606	0.48	0.345224	0.5879	0.0656	0.1445	72	867	328	2.97	9.96	6.62	213	202	59	61
job8602_slc6a13_gad2_gabra6_gabrb3_gabrd_grch38_grch38	0	C	E	max	0.085435	0.633986	0.361393	0.45	0.338888	0.0183	0.1764	0.1423	53	918	237	2.37	10.19	5.71	174	151	2	3
job8602_slc6a13_gad2_gabra6_gabrb3_gabrd_grch38_grch38	0	D	E	max	0.099895	0.638931	0.429194	0.45	0.329268	0.5312	0.0378	0.147	56	879	304	2.48	10.01	6.4	204	201	51	56
job8602_slc6a13_gad2_gabra6_gabrb3_gabrd_grch38_grch38	1	A	B	max	0	0	0	0.11	0.101498	0.026	0.0087	0	26	944	0	1.04	10.3	1.04	0	0	0	0
job8602_slc6a13_gad2_gabra6_gabrb3_gabrd_grch38_grch38	1	A	C	max	0	0	0	0.15	0.112524	0	0	0	26	812	0	1.04	9.7	1.04	0	0	0	0
job8602_slc6a13_gad2_gabra6_gabrb3_gabrd_grch38_grch38	1	A	D	max	0	0	0	0.14	0.105417	0	0	0	26	773	0	1.04	9.51	1.04	0	0	0	0
job8602_slc6a13_gad2_gabra6_gabrb3_gabrd_grch38_grch38	1	A	E	max	0	0	0	0.15	0.111763	0	0	0	26	824	0	1.04	9.75	1.04	0	0	0	0
job8602_slc6a13_gad2_gabra6_gabrb3_gabrd_grch38_grch38	1	B	C	max	0	0	0	0.12	0.108429	0	0	0	0	1038	0	1.04	10.69	1.04	0	0	0	0
job8602_slc6a13_gad2_gabra6_gabrb3_gabrd_grch38_grch38	1	B	D	max	0	0	0	0.11	0.103272	0	0	0	0	999	0	1.04	10.53	1.04	0	0	0	0
job8602_slc6a13_gad2_gabra6_gabrb3_gabrd_grch38_grch38	1	B	E	max	0	0	0	0.11	0.107106	0	0	0	0	1050	0	1.04	10.74	1.04	0	0	0	0
job8602_slc6a13_gad2_gabra6_gabrb3_gabrd_grch38_grch38	1	C	D	max	0.120251	0.64104	0.450584	0.48	0.345862	0.5778	0.0669	0.1457	73	867	330	3	9.96	6.64	215	201	65	63
job8602_slc6a13_gad2_gabra6_gabrb3_gabrd_grch38_grch38	1	C	E	max	0.092064	0.637174	0.370506	0.45	0.336108	0.0189	0.2012	0.1449	55	918	243	2.44	10.19	5.78	176	149	2	3
job8602_slc6a13_gad2_gabra6_gabrb3_gabrd_grch38_grch38	1	D	E	max	0.096474	0.640397	0.428737	0.46	0.330271	0.5443	0.0423	0.1481	60	879	301	2.61	10.01	6.37	198	198	55	58
job8602_slc6a13_gad2_gabra6_gabrb3_gabrd_grch38_grch38	2	A	B	max	0	0	0	0.1	0.097975	0	0	0	27	944	0	1.04	10.3	1.04	0	0	0	0
job8602_slc6a13_gad2_gabra6_gabrb3_gabrd_grch38_grch38	2	A	C	max	0	0	0	0.14	0.10818	0	0	0	27	812	0	1.04	9.7	1.04	0	0	0	0
job8602_slc6a13_gad2_gabra6_gabrb3_gabrd_grch38_grch38	2	A	D	max	0	0	0	0.13	0.10237	0	0	0	27	773	0	1.04	9.51	1.04	0	0	0	0
job8602_slc6a13_gad2_gabra6_gabrb3_gabrd_grch38_grch38	2	A	E	max	0	0	0	0.14	0.109143	0	0	0	27	824	0	1.04	9.75	1.04	0	0	0	0
job8602_slc6a13_gad2_gabra6_gabrb3_gabrd_grch38_grch38	2	B	C	max	0	0	0	0.13	0.11176	0.1762	0.0092	0	0	1038	0	1.04	10.69	1.04	0	0	0	0
job8602_slc6a13_gad2_gabra6_gabrb3_gabrd_grch38_grch38	2	B	D	max	0	0	0	0.11	0.104438	0	0	0	0	999	0	1.04	10.53	1.04	0	0	0	0
job8602_slc6a13_gad2_gabra6_gabrb3_gabrd_grch38_grch38	2	B	E	max	0	0	0	0.11	0.107751	0	0	0	0	1050	0	1.04	10.74	1.04	0	0	0	0
job8602_slc6a13_gad2_gabra6_gabrb3_gabrd_grch38_grch38	2	C	D	max	0.126202	0.637973	0.442994	0.48	0.345047	0.5873	0.0639	0.148	76	867	323	3.08	9.96	6.57	213	199	60	60
job8602_slc6a13_gad2_gabra6_gabrb3_gabrd_grch38_grch38	2	C	E	max	0.086531	0.633724	0.367738	0.44	0.332683	0.0183	0.1771	0.1458	53	918	244	2.37	10.19	5.79	178	147	2	3
job8602_slc6a13_gad2_gabra6_gabrb3_gabrd_grch38_grch38	2	D	E	max	0.101721	0.640332	0.423877	0.45	0.330342	0.5511	0.0371	0.1505	56	879	295	2.48	10.01	6.31	195	196	55	59
job8602_slc6a13_gad2_gabra6_gabrb3_gabrd_grch38_grch38	3	A	B	max	0	0	0	0.1	0.09842	0.0309	0.0089	0	27	944	0	1.04	10.3	1.04	0	0	0	0
job8602_slc6a13_gad2_gabra6_gabrb3_gabrd_grch38_grch38	3	A	C	max	0	0	0	0.13	0.10477	0	0	0	27	812	0	1.04	9.7	1.04	0	0	0	0
job8602_slc6a13_gad2_gabra6_gabrb3_gabrd_grch38_grch38	3	A	D	max	0	0	0	0.12	0.099501	0	0	0	27	773	0	1.04	9.51	1.04	0	0	0	0
job8602_slc6a13_gad2_gabra6_gabrb3_gabrd_grch38_grch38	3	A	E	max	0	0	0	0.13	0.104729	0	0	0	27	824	0	1.04	9.75	1.04	0	0	0	0
job8602_slc6a13_gad2_gabra6_gabrb3_gabrd_grch38_grch38	3	B	C	max	0	0	0	0.12	0.107731	0	0	0	0	1038	0	1.04	10.69	1.04	0	0	0	0
job8602_slc6a13_gad2_gabra6_gabrb3_gabrd_grch38_grch38	3	B	D	max	0	0	0	0.11	0.103322	0	0	0	0	999	0	1.04	10.53	1.04	0	0	0	0
job8602_slc6a13_gad2_gabra6_gabrb3_gabrd_grch38_grch38	3	B	E	max	0	0	0	0.11	0.106815	0	0	0	0	1050	0	1.04	10.74	1.04	0	0	0	0
job8602_slc6a13_gad2_gabra6_gabrb3_gabrd_grch38_grch38	3	C	D	max	0.127013	0.63781	0.444666	0.49	0.348773	0.5854	0.0651	0.1452	76	867	326	3.08	9.96	6.6	213	207	62	62
job8602_slc6a13_gad2_gabra6_gabrb3_gabrd_grch38_grch38	3	C	E	max	0.082013	0.634725	0.364194	0.44	0.331915	0.0276	0.0087	0.1422	50	918	239	2.26	10.19	5.73	175	156	2	3
job8602_slc6a13_gad2_gabra6_gabrb3_gabrd_grch38_grch38	3	D	E	max	0.095148	0.64887	0.435226	0.45	0.327572	0.5493	0.0549	0.1455	60	879	299	2.61	10.01	6.35	198	198	51	55
job8602_slc6a13_gad2_gabra6_gabrb3_gabrd_grch38_grch38	4	A	B	max	0	0	0	0.1	0.098512	0	0	0	26	944	0	1.04	10.3	1.04	0	0	0	0
job8602_slc6a13_gad2_gabra6_gabrb3_gabrd_grch38_grch38	4	A	C	max	0	0	0	0.15	0.111687	0	0	0	26	812	0	1.04	9.7	1.04	0	0	0	0
job8602_slc6a13_gad2_gabra6_gabrb3_gabrd_grch38_grch38	4	A	D	max	0	0	0	0.13	0.103654	0	0	0	26	773	0	1.04	9.51	1.04	0	0	0	0
job8602_slc6a13_gad2_gabra6_gabrb3_gabrd_grch38_grch38	4	A	E	max	0	0	0	0.14	0.110396	0	0	0	26	824	0	1.04	9.75	1.04	0	0	0	0
job8602_slc6a13_gad2_gabra6_gabrb3_gabrd_grch38_grch38	4	B	C	max	0	0	0	0.11	0.107093	0.0183	0.0088	0	0	1038	0	1.04	10.69	1.04	0	0	0	0
job8602_slc6a13_gad2_gabra6_gabrb3_gabrd_grch38_grch38	4	B	D	max	0	0	0	0.11	0.102921	0	0	0	0	999	0	1.04	10.53	1.04	0	0	0	0
job8602_slc6a13_gad2_gabra6_gabrb3_gabrd_grch38_grch38	4	B	E	max	0	0	0	0.11	0.107185	0.0223	0.0082	0	0	1050	0	1.04	10.74	1.04	0	0	0	0
job8602_slc6a13_gad2_gabra6_gabrb3_gabrd_grch38_grch38	4	C	D	max	0.131144	0.637373	0.451521	0.48	0.349321	0.586	0.0704	0.1449	78	867	338	3.13	9.96	6.71	219	200	70	67
job8602_slc6a13_gad2_gabra6_gabrb3_gabrd_grch38_grch38	4	C	E	max	0.09013	0.634043	0.371249	0.45	0.337726	0.0183	0.1805	0.142	55	918	248	2.44	10.19	5.83	179	150	2	3
job8602_slc6a13_gad2_gabra6_gabrb3_gabrd_grch38_grch38	4	D	E	max	0.098497	0.640863	0.421876	0.46	0.330595	0.4853	0.0271	0.1497	58	879	291	2.54	10.01	6.27	197	188	51	56
job8603_slc6a13_gad2_gabra1_gabrb2_gabrg2_grch38_grch38	0	A	B	max	0	0	0	0.1	0.097514	0	0	0	28	944	0	1.12	10.3	1.04	0	0	0	0
job8603_slc6a13_gad2_gabra1_gabrb2_gabrg2_grch38_grch38	0	A	C	max	0	0	0	0.18	0.123213	0	0	0	28	815	0	1.12	9.71	1.04	0	0	0	0
job8603_slc6a13_gad2_gabra1_gabrb2_gabrg2_grch38_grch38	0	A	D	max	0	0	0	0.22	0.147958	0.0189	0.0116	0	28	871	0	1.12	9.97	1.04	0	0	0	0
job8603_slc6a13_gad2_gabra1_gabrb2_gabrg2_grch38_grch38	0	A	E	max	0	0	0	0.22	0.145725	0.0438	0.0111	0	28	834	0	1.12	9.8	1.04	0	0	0	0
job8603_slc6a13_gad2_gabra1_gabrb2_gabrg2_grch38_grch38	0	B	C	max	0	0	0	0.12	0.109254	0	0	0	0	1041	0	1.04	10.71	1.04	0	0	0	0
job8603_slc6a13_gad2_gabra1_gabrb2_gabrg2_grch38_grch38	0	B	D	max	0	0	0	0.12	0.112315	0	0	0	0	1097	0	1.04	10.93	1.04	0	0	0	0
job8603_slc6a13_gad2_gabra1_gabrb2_gabrg2_grch38_grch38	0	B	E	max	0	0	0	0.12	0.11163	0.0209	0.009	0	0	1060	0	1.04	10.78	1.04	0	0	0	0
job8603_slc6a13_gad2_gabra1_gabrb2_gabrg2_grch38_grch38	0	C	D	max	0.227033	0.649265	0.531125	0.54	0.411304	0.6483	0.0853	0.1525	135	968	517	4.32	10.4	8.05	287	297	91	92
job8603_slc6a13_gad2_gabra1_gabrb2_gabrg2_grch38_grch38	0	C	E	max	0.15509	0.632909	0.422217	0.48	0.368959	0.0189	0.303	0.1473	87	931	324	3.36	10.24	6.58	213	194	3	2
job8603_slc6a13_gad2_gabra1_gabrb2_gabrg2_grch38_grch38	0	D	E	max	0.21096	0.640438	0.506961	0.49	0.382832	0.6489	0.0866	0.1422	125	987	504	4.14	10.48	7.97	264	253	90	91
job8603_slc6a13_gad2_gabra1_gabrb2_gabrg2_grch38_grch38	1	A	B	max	0	0	0	0.1	0.097378	0	0	0	24	944	0	1.04	10.3	1.04	0	0	0	0
job8603_slc6a13_gad2_gabra1_gabrb2_gabrg2_grch38_grch38	1	A	C	max	0	0	0	0.17	0.121987	0	0	0	24	815	0	1.04	9.71	1.04	0	0	0	0
job8603_slc6a13_gad2_gabra1_gabrb2_gabrg2_grch38_grch38	1	A	D	max	0	0	0	0.21	0.143143	0.0222	0.0111	0	24	871	0	1.04	9.97	1.04	0	0	0	0
job8603_slc6a13_gad2_gabra1_gabrb2_gabrg2_grch38_grch38	1	A	E	max	0	0	0	0.23	0.147071	0.0469	0.0111	0	24	834	0	1.04	9.8	1.04	0	0	0	0
job8603_slc6a13_gad2_gabra1_gabrb2_gabrg2_grch38_grch38	1	B	C	max	0	0	0	0.12	0.107919	0	0	0	0	1041	0	1.04	10.71	1.04	0	0	0	0
job8603_slc6a13_gad2_gabra1_gabrb2_gabrg2_grch38_grch38	1	B	D	max	0	0	0	0.12	0.110879	0	0	0	0	1097	0	1.04	10.93	1.04	0	0	0	0
job8603_slc6a13_gad2_gabra1_gabrb2_gabrg2_grch38_grch38	1	B	E	max	0	0	0	0.12	0.10957	0.0445	0.0091	0	0	1060	0	1.04	10.78	1.04	0	0	0	0
job8603_slc6a13_gad2_gabra1_gabrb2_gabrg2_grch38_grch38	1	C	D	max	0.232326	0.646697	0.532888	0.54	0.414201	0.6468	0.084	0.1538	136	968	528	4.33	10.4	8.13	291	301	91	92
job8603_slc6a13_gad2_gabra1_gabrb2_gabrg2_grch38_grch38	1	C	E	max	0.151474	0.632289	0.416876	0.48	0.368776	0.0183	0.2798	0.1469	84	931	317	3.29	10.24	6.52	211	197	3	2
job8603_slc6a13_gad2_gabra1_gabrb2_gabrg2_grch38_grch38	1	D	E	max	0.200192	0.639732	0.506438	0.49	0.380148	0.6548	0.083	0.1414	119	987	491	4.03	10.48	7.88	264	252	86	87
job8603_slc6a13_gad2_gabra1_gabrb2_gabrg2_grch38_grch38	2	A	B	max	0	0	0	0.1	0.097338	0	0	0	26	944	0	1.04	10.3	1.04	0	0	0	0
job8603_slc6a13_gad2_gabra1_gabrb2_gabrg2_grch38_grch38	2	A	C	max	0	0	0	0.18	0.123139	0	0	0	26	815	0	1.04	9.71	1.04	0	0	0	0
job8603_slc6a13_gad2_gabra1_gabrb2_gabrg2_grch38_grch38	2	A	D	max	0	0	0	0.22	0.146293	0	0	0	26	871	0	1.04	9.97	1.04	0	0	0	0
job8603_slc6a13_gad2_gabra1_gabrb2_gabrg2_grch38_grch38	2	A	E	max	0	0	0	0.24	0.151284	0.0343	0.0103	0	26	834	0	1.04	9.8	1.04	0	0	0	0
job8603_slc6a13_gad2_gabra1_gabrb2_gabrg2_grch38_grch38	2	B	C	max	0	0	0	0.11	0.107424	0	0	0	0	1041	0	1.04	10.71	1.04	0	0	0	0
job8603_slc6a13_gad2_gabra1_gabrb2_gabrg2_grch38_grch38	2	B	D	max	0	0	0	0.12	0.110302	0	0	0	0	1097	0	1.04	10.93	1.04	0	0	0	0
job8603_slc6a13_gad2_gabra1_gabrb2_gabrg2_grch38_grch38	2	B	E	max	0	0	0	0.12	0.108771	0.0213	0.009	0	0	1060	0	1.04	10.78	1.04	0	0	0	0
job8603_slc6a13_gad2_gabra1_gabrb2_gabrg2_grch38_grch38	2	C	D	max	0.236374	0.645	0.530565	0.54	0.413492	0.6531	0.0857	0.1549	140	968	526	4.4	10.4	8.11	293	299	91	91
job8603_slc6a13_gad2_gabra1_gabrb2_gabrg2_grch38_grch38	2	C	E	max	0.162948	0.632564	0.428863	0.48	0.371836	0.0189	0.3069	0.149	89	931	332	3.41	10.24	6.65	217	195	3	2
job8603_slc6a13_gad2_gabra1_gabrb2_gabrg2_grch38_grch38	2	D	E	max	0.206298	0.636357	0.499044	0.49	0.382525	0.6456	0.0855	0.1412	123	987	482	4.11	10.48	7.82	262	252	91	85
job8603_slc6a13_gad2_gabra1_gabrb2_gabrg2_grch38_grch38	3	A	B	max	0	0	0	0.1	0.09776	0	0	0	22	944	0	1.04	10.3	1.04	0	0	0	0
job8603_slc6a13_gad2_gabra1_gabrb2_gabrg2_grch38_grch38	3	A	C	max	0	0	0	0.18	0.122355	0	0	0	22	815	0	1.04	9.71	1.04	0	0	0	0
job8603_slc6a13_gad2_gabra1_gabrb2_gabrg2_grch38_grch38	3	A	D	max	0	0	0	0.22	0.144616	0	0	0	22	871	0	1.04	9.97	1.04	0	0	0	0
job8603_slc6a13_gad2_gabra1_gabrb2_gabrg2_grch38_grch38	3	A	E	max	0	0	0	0.23	0.145571	0.034	0.0108	0	22	834	0	1.04	9.8	1.04	0	0	0	0
job8603_slc6a13_gad2_gabra1_gabrb2_gabrg2_grch38_grch38	3	B	C	max	0	0	0	0.11	0.107565	0.2267	0.0089	0	0	1041	0	1.04	10.71	1.04	0	0	0	0
job8603_slc6a13_gad2_gabra1_gabrb2_gabrg2_grch38_grch38	3	B	D	max	0	0	0	0.12	0.111598	0.252	0.0087	0	0	1097	0	1.04	10.93	1.04	0	0	0	0
job8603_slc6a13_gad2_gabra1_gabrb2_gabrg2_grch38_grch38	3	B	E	max	0	0	0	0.12	0.110994	0.4292	0.0089	0	0	1060	0	1.04	10.78	1.04	0	0	0	0
job8603_slc6a13_gad2_gabra1_gabrb2_gabrg2_grch38_grch38	3	C	D	max	0.232632	0.650153	0.535757	0.53	0.408193	0.6507	0.0856	0.1548	135	968	526	4.32	10.4	8.11	288	293	95	93
job8603_slc6a13_gad2_gabra1_gabrb2_gabrg2_grch38_grch38	3	C	E	max	0.161113	0.636474	0.428268	0.48	0.369646	0.0189	0.3026	0.1483	87	931	327	3.36	10.24	6.61	214	195	3	2
job8603_slc6a13_gad2_gabra1_gabrb2_gabrg2_grch38_grch38	3	D	E	max	0.199188	0.63889	0.507233	0.49	0.378225	0.6415	0.0806	0.1425	118	987	495	4.01	10.48	7.91	261	255	87	88
job8603_slc6a13_gad2_gabra1_gabrb2_gabrg2_grch38_grch38	4	A	B	max	0	0	0	0.1	0.097402	0	0	0	24	944	0	1.04	10.3	1.04	0	0	0	0
job8603_slc6a13_gad2_gabra1_gabrb2_gabrg2_grch38_grch38	4	A	C	max	0	0	0	0.17	0.119484	0	0	0	24	815	0	1.04	9.71	1.04	0	0	0	0
job8603_slc6a13_gad2_gabra1_gabrb2_gabrg2_grch38_grch38	4	A	D	max	0	0	0	0.21	0.142063	0.0239	0.011	0	24	871	0	1.04	9.97	1.04	0	0	0	0
job8603_slc6a13_gad2_gabra1_gabrb2_gabrg2_grch38_grch38	4	A	E	max	0	0	0	0.22	0.144365	0.0488	0.0107	0	24	834	0	1.04	9.8	1.04	0	0	0	0
job8603_slc6a13_gad2_gabra1_gabrb2_gabrg2_grch38_grch38	4	B	C	max	0	0	0	0.11	0.107343	0.0202	0.0092	0	0	1041	0	1.04	10.71	1.04	0	0	0	0
job8603_slc6a13_gad2_gabra1_gabrb2_gabrg2_grch38_grch38	4	B	D	max	0	0	0	0.12	0.110839	0	0	0	0	1097	0	1.04	10.93	1.04	0	0	0	0
job8603_slc6a13_gad2_gabra1_gabrb2_gabrg2_grch38_grch38	4	B	E	max	0	0	0	0.12	0.109183	0.0205	0.0084	0	0	1060	0	1.04	10.78	1.04	0	0	0	0
job8603_slc6a13_gad2_gabra1_gabrb2_gabrg2_grch38_grch38	4	C	D	max	0.226894	0.646383	0.531718	0.54	0.408333	0.6556	0.0828	0.1508	135	968	527	4.32	10.4	8.12	293	293	91	91
job8603_slc6a13_gad2_gabra1_gabrb2_gabrg2_grch38_grch38	4	C	E	max	0.14811	0.630102	0.424279	0.48	0.366858	0.0189	0.2978	0.1459	82	931	329	3.24	10.24	6.63	219	196	3	2
job8603_slc6a13_gad2_gabra1_gabrb2_gabrg2_grch38_grch38	4	D	E	max	0.188393	0.639251	0.49613	0.49	0.375831	0.6467	0.0777	0.138	114	987	481	3.94	10.48	7.81	258	253	84	87
job8604_slc6a12_gad1_gabra1_gabrb2_gabrd_grch38_grch38	0	A	B	max	0	0	0	0.09	0.089857	0	0	0	5	838	0	1.04	9.82	1.04	0	0	0	0
job8604_slc6a12_gad1_gabra1_gabrb2_gabrd_grch38_grch38	0	A	C	max	0	0	0	0.15	0.121578	0.0755	0.0094	0	5	1070	0	1.04	10.82	1.04	0	0	0	0
job8604_slc6a12_gad1_gabra1_gabrb2_gabrd_grch38_grch38	0	A	D	max	0	0	0	0.15	0.12429	0.0266	0.0092	0	5	1126	0	1.04	11.04	1.04	0	0	0	0
job8604_slc6a12_gad1_gabra1_gabrb2_gabrd_grch38_grch38	0	A	E	max	0	0	0	0.13	0.11602	0	0	0	5	1079	0	1.04	10.86	1.04	0	0	0	0
job8604_slc6a12_gad1_gabra1_gabrb2_gabrd_grch38_grch38	0	B	C	max	0	0	0	0.11	0.084896	0.2207	0.0095	0	0	680	0	1.04	9.02	1.04	0	0	0	0
job8604_slc6a12_gad1_gabra1_gabrb2_gabrd_grch38_grch38	0	B	D	max	0	0	0	0.1	0.087383	0	0	0	0	736	0	1.04	9.32	1.04	0	0	0	0
job8604_slc6a12_gad1_gabra1_gabrb2_gabrd_grch38_grch38	0	B	E	max	0	0	0	0.1	0.083453	0.0192	0.0087	0	0	689	0	1.04	9.07	1.04	0	0	0	0
job8604_slc6a12_gad1_gabra1_gabrb2_gabrd_grch38_grch38	0	C	D	max	0.084843	0.649018	0.472615	0.5	0.350034	0.6508	0.0626	0.131	51	968	392	2.29	10.4	7.16	260	254	73	79
job8604_slc6a12_gad1_gabra1_gabrb2_gabrd_grch38_grch38	0	C	E	max	0.061212	0.633895	0.362336	0.44	0.322239	0.0189	0.2845	0.1481	45	921	238	2.05	10.2	5.72	186	142	3	2
job8604_slc6a12_gad1_gabra1_gabrb2_gabrd_grch38_grch38	0	D	E	max	0.069662	0.654941	0.454939	0.47	0.341553	0.613	0.0539	0.1301	48	977	370	2.18	10.44	6.98	244	225	68	72
job8604_slc6a12_gad1_gabra1_gabrb2_gabrd_grch38_grch38	1	A	B	max	0	0	0	0.09	0.090371	0	0	0	4	838	0	1.04	9.82	1.04	0	0	0	0
job8604_slc6a12_gad1_gabra1_gabrb2_gabrd_grch38_grch38	1	A	C	max	0	0	0	0.13	0.114797	0	0	0	4	1070	0	1.04	10.82	1.04	0	0	0	0
job8604_slc6a12_gad1_gabra1_gabrb2_gabrd_grch38_grch38	1	A	D	max	0	0	0	0.12	0.115409	0	0	0	4	1126	0	1.04	11.04	1.04	0	0	0	0
job8604_slc6a12_gad1_gabra1_gabrb2_gabrd_grch38_grch38	1	A	E	max	0	0	0	0.12	0.112392	0	0	0	4	1079	0	1.04	10.86	1.04	0	0	0	0
job8604_slc6a12_gad1_gabra1_gabrb2_gabrd_grch38_grch38	1	B	C	max	0	0	0	0.1	0.083954	0.1559	0.0094	0	0	680	0	1.04	9.02	1.04	0	0	0	0
job8604_slc6a12_gad1_gabra1_gabrb2_gabrd_grch38_grch38	1	B	D	max	0	0	0	0.1	0.086831	0	0	0	0	736	0	1.04	9.32	1.04	0	0	0	0
job8604_slc6a12_gad1_gabra1_gabrb2_gabrd_grch38_grch38	1	B	E	max	0	0	0	0.1	0.082805	0	0	0	0	689	0	1.04	9.07	1.04	0	0	0	0
job8604_slc6a12_gad1_gabra1_gabrb2_gabrd_grch38_grch38	1	C	D	max	0.111066	0.651983	0.487596	0.51	0.362938	0.6607	0.0649	0.1326	68	968	412	2.86	10.4	7.31	268	262	72	77
job8604_slc6a12_gad1_gabra1_gabrb2_gabrd_grch38_grch38	1	C	E	max	0.05442	0.642662	0.377005	0.44	0.318778	0.0183	0.276	0.1469	42	921	245	1.92	10.2	5.8	191	153	3	2
job8604_slc6a12_gad1_gabra1_gabrb2_gabrd_grch38_grch38	1	D	E	max	0.082713	0.652991	0.471334	0.48	0.352068	0.6075	0.062	0.1288	54	977	389	2.41	10.44	7.13	250	229	70	69
job8604_slc6a12_gad1_gabra1_gabrb2_gabrd_grch38_grch38	2	A	B	max	0	0	0	0.09	0.089177	0	0	0	4	838	0	1.04	9.82	1.04	0	0	0	0
job8604_slc6a12_gad1_gabra1_gabrb2_gabrd_grch38_grch38	2	A	C	max	0	0	0	0.12	0.112614	0	0	0	4	1070	0	1.04	10.82	1.04	0	0	0	0
job8604_slc6a12_gad1_gabra1_gabrb2_gabrd_grch38_grch38	2	A	D	max	0	0	0	0.13	0.118041	0.048	0.0092	0	4	1126	0	1.04	11.04	1.04	0	0	0	0
job8604_slc6a12_gad1_gabra1_gabrb2_gabrd_grch38_grch38	2	A	E	max	0	0	0	0.12	0.112598	0.0605	0.009	0	4	1079	0	1.04	10.86	1.04	0	0	0	0
job8604_slc6a12_gad1_gabra1_gabrb2_gabrd_grch38_grch38	2	B	C	max	0	0	0	0.11	0.085485	0.2092	0.0096	0	0	680	0	1.04	9.02	1.04	0	0	0	0
job8604_slc6a12_gad1_gabra1_gabrb2_gabrd_grch38_grch38	2	B	D	max	0	0	0	0.1	0.08783	0	0	0	0	736	0	1.04	9.32	1.04	0	0	0	0
job8604_slc6a12_gad1_gabra1_gabrb2_gabrd_grch38_grch38	2	B	E	max	0	0	0	0.1	0.083671	0.0183	0.0086	0	0	689	0	1.04	9.07	1.04	0	0	0	0
job8604_slc6a12_gad1_gabra1_gabrb2_gabrd_grch38_grch38	2	C	D	max	0.097614	0.650782	0.478299	0.5	0.353023	0.6527	0.0627	0.132	56	968	395	2.48	10.4	7.18	266	252	73	74
job8604_slc6a12_gad1_gabra1_gabrb2_gabrd_grch38_grch38	2	C	E	max	0.065893	0.637433	0.372537	0.44	0.32166	0.0189	0.2793	0.1512	46	921	245	2.1	10.2	5.8	192	154	4	3
job8604_slc6a12_gad1_gabra1_gabrb2_gabrd_grch38_grch38	2	D	E	max	0.085879	0.651397	0.455585	0.47	0.343037	0.6022	0.0603	0.1317	55	977	366	2.44	10.44	6.95	241	227	65	72
job8604_slc6a12_gad1_gabra1_gabrb2_gabrd_grch38_grch38	3	A	B	max	0	0	0	0.1	0.090771	0	0	0	4	838	0	1.04	9.82	1.04	0	0	0	0
job8604_slc6a12_gad1_gabra1_gabrb2_gabrd_grch38_grch38	3	A	C	max	0	0	0	0.13	0.114814	0.0189	0.0092	0	4	1070	0	1.04	10.82	1.04	0	0	0	0
job8604_slc6a12_gad1_gabra1_gabrb2_gabrd_grch38_grch38	3	A	D	max	0	0	0	0.13	0.115635	0	0	0	4	1126	0	1.04	11.04	1.04	0	0	0	0
job8604_slc6a12_gad1_gabra1_gabrb2_gabrd_grch38_grch38	3	A	E	max	0	0	0	0.12	0.111995	0	0	0	4	1079	0	1.04	10.86	1.04	0	0	0	0
job8604_slc6a12_gad1_gabra1_gabrb2_gabrd_grch38_grch38	3	B	C	max	0	0	0	0.11	0.086009	0.1713	0.0095	0	0	680	0	1.04	9.02	1.04	0	0	0	0
job8604_slc6a12_gad1_gabra1_gabrb2_gabrd_grch38_grch38	3	B	D	max	0	0	0	0.1	0.088523	0	0	0	0	736	0	1.04	9.32	1.04	0	0	0	0
job8604_slc6a12_gad1_gabra1_gabrb2_gabrd_grch38_grch38	3	B	E	max	0	0	0	0.1	0.084392	0.0199	0.0084	0	0	689	0	1.04	9.07	1.04	0	0	0	0
job8604_slc6a12_gad1_gabra1_gabrb2_gabrd_grch38_grch38	3	C	D	max	0.105792	0.653376	0.482397	0.5	0.351682	0.6511	0.0636	0.1326	65	968	401	2.77	10.4	7.23	264	257	74	74
job8604_slc6a12_gad1_gabra1_gabrb2_gabrd_grch38_grch38	3	C	E	max	0.060477	0.640313	0.373937	0.44	0.319298	0.0189	0.2734	0.1502	44	921	244	2.01	10.2	5.79	188	144	4	3
job8604_slc6a12_gad1_gabra1_gabrb2_gabrd_grch38_grch38	3	D	E	max	0.083936	0.662589	0.469027	0.47	0.347344	0.5965	0.0558	0.131	54	977	360	2.41	10.44	6.9	246	229	68	75
job8604_slc6a12_gad1_gabra1_gabrb2_gabrd_grch38_grch38	4	A	B	max	0	0	0	0.09	0.090109	0	0	0	4	838	0	1.04	9.82	1.04	0	0	0	0
job8604_slc6a12_gad1_gabra1_gabrb2_gabrd_grch38_grch38	4	A	C	max	0	0	0	0.12	0.113306	0	0	0	4	1070	0	1.04	10.82	1.04	0	0	0	0
job8604_slc6a12_gad1_gabra1_gabrb2_gabrd_grch38_grch38	4	A	D	max	0	0	0	0.12	0.113859	0	0	0	4	1126	0	1.04	11.04	1.04	0	0	0	0
job8604_slc6a12_gad1_gabra1_gabrb2_gabrd_grch38_grch38	4	A	E	max	0	0	0	0.12	0.111383	0	0	0	4	1079	0	1.04	10.86	1.04	0	0	0	0
job8604_slc6a12_gad1_gabra1_gabrb2_gabrd_grch38_grch38	4	B	C	max	0	0	0	0.1	0.084399	0.1009	0.0095	0	0	680	0	1.04	9.02	1.04	0	0	0	0
job8604_slc6a12_gad1_gabra1_gabrb2_gabrd_grch38_grch38	4	B	D	max	0	0	0	0.1	0.086913	0	0	0	0	736	0	1.04	9.32	1.04	0	0	0	0
job8604_slc6a12_gad1_gabra1_gabrb2_gabrd_grch38_grch38	4	B	E	max	0	0	0	0.1	0.083231	0.0183	0.0081	0	0	689	0	1.04	9.07	1.04	0	0	0	0
job8604_slc6a12_gad1_gabra1_gabrb2_gabrd_grch38_grch38	4	C	D	max	0.097967	0.653893	0.481277	0.5	0.357788	0.6574	0.0642	0.1332	62	968	398	2.67	10.4	7.21	263	260	73	75
job8604_slc6a12_gad1_gabra1_gabrb2_gabrd_grch38_grch38	4	C	E	max	0.064876	0.642366	0.380507	0.45	0.326765	0.0189	0.285	0.1513	45	921	250	2.05	10.2	5.85	194	152	4	3
job8604_slc6a12_gad1_gabra1_gabrb2_gabrd_grch38_grch38	4	D	E	max	0.075775	0.657894	0.470469	0.47	0.347762	0.6055	0.0587	0.1309	50	977	382	2.26	10.44	7.08	246	227	66	73
job8605_slc6a1_gad1_gabra4_gabrb2_gabrd_grch38_grch38	0	A	B	max	0	0	0	0.09	0.087926	0	0	0	5	823	0	1.04	9.75	1.04	0	0	0	0
job8605_slc6a1_gad1_gabra4_gabrb2_gabrd_grch38_grch38	0	A	C	max	0	0	0	0.12	0.112582	0	0	0	5	1083	0	1.04	10.87	1.04	0	0	0	0
job8605_slc6a1_gad1_gabra4_gabrb2_gabrd_grch38_grch38	0	A	D	max	0	0	0	0.13	0.118457	0	0	0	5	1111	0	1.04	10.98	1.04	0	0	0	0
job8605_slc6a1_gad1_gabra4_gabrb2_gabrd_grch38_grch38	0	A	E	max	0	0	0	0.12	0.112661	0	0	0	5	1064	0	1.04	10.8	1.04	0	0	0	0
job8605_slc6a1_gad1_gabra4_gabrb2_gabrd_grch38_grch38	0	B	C	max	0	0	0	0.09	0.082058	0.019	0.0078	0	0	708	0	1.04	9.17	1.04	0	0	0	0
job8605_slc6a1_gad1_gabra4_gabrb2_gabrd_grch38_grch38	0	B	D	max	0	0	0	0.1	0.086059	0.023	0.0086	0	0	736	0	1.04	9.32	1.04	0	0	0	0
job8605_slc6a1_gad1_gabra4_gabrb2_gabrd_grch38_grch38	0	B	E	max	0	0	0	0.09	0.082103	0.105	0.0087	0	0	689	0	1.04	9.07	1.04	0	0	0	0
job8605_slc6a1_gad1_gabra4_gabrb2_gabrd_grch38_grch38	0	C	D	max	0.015066	0.610705	0.015066	0.3	0.186633	0.4107	0.0141	0.0679	1	996	5	1.04	10.52	1.04	4	7	2	2
job8605_slc6a1_gad1_gabra4_gabrb2_gabrd_grch38_grch38	0	C	E	max	0	0	0	0.23	0.155416	0.0196	0.0093	0.0115	0	949	0	1.04	10.32	1.04	0	0	0	0
job8605_slc6a1_gad1_gabra4_gabrb2_gabrd_grch38_grch38	0	D	E	max	0.021051	0.665445	0.293481	0.34	0.226475	0.5034	0.0195	0.1771	16	977	156	1.04	10.44	4.65	115	130	26	32
job8605_slc6a1_gad1_gabra4_gabrb2_gabrd_grch38_grch38	1	A	B	max	0	0	0	0.09	0.088282	0	0	0	5	823	0	1.04	9.75	1.04	0	0	0	0
job8605_slc6a1_gad1_gabra4_gabrb2_gabrd_grch38_grch38	1	A	C	max	0	0	0	0.12	0.112426	0	0	0	5	1083	0	1.04	10.87	1.04	0	0	0	0
job8605_slc6a1_gad1_gabra4_gabrb2_gabrd_grch38_grch38	1	A	D	max	0	0	0	0.14	0.120766	0	0	0	5	1111	0	1.04	10.98	1.04	0	0	0	0
job8605_slc6a1_gad1_gabra4_gabrb2_gabrd_grch38_grch38	1	A	E	max	0	0	0	0.15	0.123257	0.0319	0.0092	0	5	1064	0	1.04	10.8	1.04	0	0	0	0
job8605_slc6a1_gad1_gabra4_gabrb2_gabrd_grch38_grch38	1	B	C	max	0	0	0	0.09	0.082253	0.0381	0.0085	0	0	708	0	1.04	9.17	1.04	0	0	0	0
job8605_slc6a1_gad1_gabra4_gabrb2_gabrd_grch38_grch38	1	B	D	max	0	0	0	0.09	0.084729	0	0	0	0	736	0	1.04	9.32	1.04	0	0	0	0
job8605_slc6a1_gad1_gabra4_gabrb2_gabrd_grch38_grch38	1	B	E	max	0	0	0	0.09	0.08043	0.0193	0.0083	0	0	689	0	1.04	9.07	1.04	0	0	0	0
job8605_slc6a1_gad1_gabra4_gabrb2_gabrd_grch38_grch38	1	C	D	max	0.015011	0.605997	0.015011	0.3	0.190054	0.4904	0.0131	0.0744	2	996	11	1.04	10.52	1.04	5	9	2	2
job8605_slc6a1_gad1_gabra4_gabrb2_gabrd_grch38_grch38	1	C	E	max	0	0	0	0.21	0.151447	0	0	0.0083	0	949	0	1.04	10.32	1.04	0	0	0	0
job8605_slc6a1_gad1_gabra4_gabrb2_gabrd_grch38_grch38	1	D	E	max	0.020224	0.654211	0.281131	0.34	0.225799	0.5741	0.0223	0.173	15	977	155	1.04	10.44	4.64	112	129	27	32
job8605_slc6a1_gad1_gabra4_gabrb2_gabrd_grch38_grch38	2	A	B	max	0	0	0	0.09	0.088331	0	0	0	5	823	0	1.04	9.75	1.04	0	0	0	0
job8605_slc6a1_gad1_gabra4_gabrb2_gabrd_grch38_grch38	2	A	C	max	0	0	0	0.12	0.111464	0.0194	0.0078	0	5	1083	0	1.04	10.87	1.04	0	0	0	0
job8605_slc6a1_gad1_gabra4_gabrb2_gabrd_grch38_grch38	2	A	D	max	0	0	0	0.13	0.117638	0	0	0	5	1111	0	1.04	10.98	1.04	0	0	0	0
job8605_slc6a1_gad1_gabra4_gabrb2_gabrd_grch38_grch38	2	A	E	max	0	0	0	0.12	0.112605	0	0	0	5	1064	0	1.04	10.8	1.04	0	0	0	0
job8605_slc6a1_gad1_gabra4_gabrb2_gabrd_grch38_grch38	2	B	C	max	0	0	0	0.09	0.081517	0	0	0	0	708	0	1.04	9.17	1.04	0	0	0	0
job8605_slc6a1_gad1_gabra4_gabrb2_gabrd_grch38_grch38	2	B	D	max	0	0	0	0.09	0.083614	0	0	0	0	736	0	1.04	9.32	1.04	0	0	0	0
job8605_slc6a1_gad1_gabra4_gabrb2_gabrd_grch38_grch38	2	B	E	max	0	0	0	0.09	0.080033	0	0	0	0	689	0	1.04	9.07	1.04	0	0	0	0
job8605_slc6a1_gad1_gabra4_gabrb2_gabrd_grch38_grch38	2	C	D	max	0	0	0	0.26	0.166402	0.3593	0.0118	0.0308	0	996	0	1.04	10.52	1.04	0	0	0	0
job8605_slc6a1_gad1_gabra4_gabrb2_gabrd_grch38_grch38	2	C	E	max	0	0	0	0.29	0.180336	0.3961	0.0113	0.0177	0	949	0	1.04	10.32	1.04	0	0	0	0
job8605_slc6a1_gad1_gabra4_gabrb2_gabrd_grch38_grch38	2	D	E	max	0.019529	0.65653	0.253744	0.26	0.193288	0.0314	0.0737	0.1555	15	977	136	1.04	10.44	4.33	86	118	12	13
job8605_slc6a1_gad1_gabra4_gabrb2_gabrd_grch38_grch38	3	A	B	max	0	0	0	0.09	0.08836	0.0189	0.0083	0	5	823	0	1.04	9.75	1.04	0	0	0	0
job8605_slc6a1_gad1_gabra4_gabrb2_gabrd_grch38_grch38	3	A	C	max	0	0	0	0.13	0.115604	0.0273	0.0092	0	5	1083	0	1.04	10.87	1.04	0	0	0	0
job8605_slc6a1_gad1_gabra4_gabrb2_gabrd_grch38_grch38	3	A	D	max	0	0	0	0.14	0.119476	0	0	0	5	1111	0	1.04	10.98	1.04	0	0	0	0
job8605_slc6a1_gad1_gabra4_gabrb2_gabrd_grch38_grch38	3	A	E	max	0	0	0	0.13	0.116222	0	0	0	5	1064	0	1.04	10.8	1.04	0	0	0	0
job8605_slc6a1_gad1_gabra4_gabrb2_gabrd_grch38_grch38	3	B	C	max	0	0	0	0.09	0.08127	0	0	0	0	708	0	1.04	9.17	1.04	0	0	0	0
job8605_slc6a1_gad1_gabra4_gabrb2_gabrd_grch38_grch38	3	B	D	max	0	0	0	0.09	0.083664	0.0189	0.0083	0	0	736	0	1.04	9.32	1.04	0	0	0	0
job8605_slc6a1_gad1_gabra4_gabrb2_gabrd_grch38_grch38	3	B	E	max	0	0	0	0.09	0.080268	0.0294	0.0087	0	0	689	0	1.04	9.07	1.04	0	0	0	0
job8605_slc6a1_gad1_gabra4_gabrb2_gabrd_grch38_grch38	3	C	D	max	0.015075	0.608451	0.015075	0.3	0.186803	0.4664	0.0129	0.0671	2	996	7	1.04	10.52	1.04	3	5	1	1
job8605_slc6a1_gad1_gabra4_gabrb2_gabrd_grch38_grch38	3	C	E	max	0	0	0	0.24	0.150067	0.303	0.0101	0	0	949	0	1.04	10.32	1.04	0	0	0	0
job8605_slc6a1_gad1_gabra4_gabrb2_gabrd_grch38_grch38	3	D	E	max	0.01788	0.636389	0.213457	0.23	0.17906	0.0214	0.0817	0.147	14	977	120	1.04	10.44	4.05	85	105	9	9
job8605_slc6a1_gad1_gabra4_gabrb2_gabrd_grch38_grch38	4	A	B	max	0	0	0	0.09	0.088014	0	0	0	5	823	0	1.04	9.75	1.04	0	0	0	0
job8605_slc6a1_gad1_gabra4_gabrb2_gabrd_grch38_grch38	4	A	C	max	0	0	0	0.13	0.115079	0	0	0	5	1083	0	1.04	10.87	1.04	0	0	0	0
job8605_slc6a1_gad1_gabra4_gabrb2_gabrd_grch38_grch38	4	A	D	max	0	0	0	0.13	0.116678	0	0	0	5	1111	0	1.04	10.98	1.04	0	0	0	0
job8605_slc6a1_gad1_gabra4_gabrb2_gabrd_grch38_grch38	4	A	E	max	0	0	0	0.14	0.120409	0.0187	0.0087	0	5	1064	0	1.04	10.8	1.04	0	0	0	0
job8605_slc6a1_gad1_gabra4_gabrb2_gabrd_grch38_grch38	4	B	C	max	0	0	0	0.09	0.081317	0.0191	0.0078	0	0	708	0	1.04	9.17	1.04	0	0	0	0
job8605_slc6a1_gad1_gabra4_gabrb2_gabrd_grch38_grch38	4	B	D	max	0	0	0	0.09	0.083843	0.0298	0.0085	0	0	736	0	1.04	9.32	1.04	0	0	0	0
job8605_slc6a1_gad1_gabra4_gabrb2_gabrd_grch38_grch38	4	B	E	max	0	0	0	0.09	0.080589	0.0249	0.0086	0	0	689	0	1.04	9.07	1.04	0	0	0	0
job8605_slc6a1_gad1_gabra4_gabrb2_gabrd_grch38_grch38	4	C	D	max	0.015988	0.620249	0.015988	0.29	0.186648	0.4988	0.013	0.0784	2	996	11	1.04	10.52	1.04	5	9	2	3
job8605_slc6a1_gad1_gabra4_gabrb2_gabrd_grch38_grch38	4	C	E	max	0	0	0	0.24	0.149653	0.335	0.0101	0	0	949	0	1.04	10.32	1.04	0	0	0	0
job8605_slc6a1_gad1_gabra4_gabrb2_gabrd_grch38_grch38	4	D	E	max	0.019729	0.659652	0.239191	0.24	0.187505	0.0383	0.0784	0.1595	14	977	125	1.04	10.44	4.14	94	107	15	15
job8606_slc6a6_gad1_gabra4_gabrb3_gabrg2_grch38_grch38	0	A	B	max	0	0	0	0.07	0.070527	0	0	0	4	612	0	1.04	8.64	1.04	0	0	0	0
job8606_slc6a6_gad1_gabra4_gabrb3_gabrg2_grch38_grch38	0	A	C	max	0	0	0	0.11	0.099578	0	0	0	4	872	0	1.04	9.98	1.04	0	0	0	0
job8606_slc6a6_gad1_gabra4_gabrb3_gabrg2_grch38_grch38	0	A	D	max	0	0	0	0.11	0.093813	0.0262	0.0091	0	4	802	0	1.04	9.65	1.04	0	0	0	0
job8606_slc6a6_gad1_gabra4_gabrb3_gabrg2_grch38_grch38	0	A	E	max	0	0	0	0.13	0.104117	0.0423	0.0086	0	4	863	0	1.04	9.94	1.04	0	0	0	0
job8606_slc6a6_gad1_gabra4_gabrb3_gabrg2_grch38_grch38	0	B	C	max	0	0	0	0.09	0.08153	0.0187	0.0086	0	0	708	0	1.04	9.17	1.04	0	0	0	0
job8606_slc6a6_gad1_gabra4_gabrb3_gabrg2_grch38_grch38	0	B	D	max	0	0	0	0.08	0.076003	0.0187	0.0086	0	0	638	0	1.04	8.79	1.04	0	0	0	0
job8606_slc6a6_gad1_gabra4_gabrb3_gabrg2_grch38_grch38	0	B	E	max	0	0	0	0.09	0.08072	0	0	0	0	699	0	1.04	9.13	1.04	0	0	0	0
job8606_slc6a6_gad1_gabra4_gabrb3_gabrg2_grch38_grch38	0	C	D	max	0	0	0	0.32	0.205552	0	0	0.0423	0	898	0	1.04	10.1	1.04	0	0	0	0
job8606_slc6a6_gad1_gabra4_gabrb3_gabrg2_grch38_grch38	0	C	E	max	0.014588	0.592963	0.120247	0.4	0.262374	0.4792	0.0225	0.0656	2	959	79	1.04	10.36	3.16	29	57	11	13
job8606_slc6a6_gad1_gabra4_gabrb3_gabrg2_grch38_grch38	0	D	E	max	0.069446	0.632099	0.387381	0.45	0.304349	0.5999	0.0517	0.1479	45	889	277	2.05	10.06	6.13	182	192	49	44
job8606_slc6a6_gad1_gabra4_gabrb3_gabrg2_grch38_grch38	1	A	B	max	0	0	0	0.07	0.070628	0	0	0	5	612	0	1.04	8.64	1.04	0	0	0	0
job8606_slc6a6_gad1_gabra4_gabrb3_gabrg2_grch38_grch38	1	A	C	max	0	0	0	0.12	0.100146	0	0	0	5	872	0	1.04	9.98	1.04	0	0	0	0
job8606_slc6a6_gad1_gabra4_gabrb3_gabrg2_grch38_grch38	1	A	D	max	0	0	0	0.11	0.095267	0	0	0	5	802	0	1.04	9.65	1.04	0	0	0	0
job8606_slc6a6_gad1_gabra4_gabrb3_gabrg2_grch38_grch38	1	A	E	max	0	0	0	0.13	0.105883	0.0498	0.009	0	5	863	0	1.04	9.94	1.04	0	0	0	0
job8606_slc6a6_gad1_gabra4_gabrb3_gabrg2_grch38_grch38	1	B	C	max	0	0	0	0.09	0.082193	0.0264	0.0086	0	0	708	0	1.04	9.17	1.04	0	0	0	0
job8606_slc6a6_gad1_gabra4_gabrb3_gabrg2_grch38_grch38	1	B	D	max	0	0	0	0.08	0.075714	0.0191	0.0085	0	0	638	0	1.04	8.79	1.04	0	0	0	0
job8606_slc6a6_gad1_gabra4_gabrb3_gabrg2_grch38_grch38	1	B	E	max	0	0	0	0.09	0.081136	0	0	0	0	699	0	1.04	9.13	1.04	0	0	0	0
job8606_slc6a6_gad1_gabra4_gabrb3_gabrg2_grch38_grch38	1	C	D	max	0	0	0	0.31	0.201465	0	0	0.0425	0	898	0	1.04	10.1	1.04	0	0	0	0
job8606_slc6a6_gad1_gabra4_gabrb3_gabrg2_grch38_grch38	1	C	E	max	0.014729	0.590455	0.095565	0.39	0.25765	0.5064	0.0231	0.0644	3	959	65	1.04	10.36	2.77	33	50	15	13
job8606_slc6a6_gad1_gabra4_gabrb3_gabrg2_grch38_grch38	1	D	E	max	0.076496	0.638583	0.373021	0.44	0.300936	0.601	0.0494	0.1542	48	889	253	2.18	10.06	5.88	167	177	52	42
job8606_slc6a6_gad1_gabra4_gabrb3_gabrg2_grch38_grch38	2	A	B	max	0	0	0	0.08	0.071781	0.0183	0.0084	0	5	612	0	1.04	8.64	1.04	0	0	0	0
job8606_slc6a6_gad1_gabra4_gabrb3_gabrg2_grch38_grch38	2	A	C	max	0	0	0	0.1	0.095216	0	0	0	5	872	0	1.04	9.98	1.04	0	0	0	0
job8606_slc6a6_gad1_gabra4_gabrb3_gabrg2_grch38_grch38	2	A	D	max	0	0	0	0.1	0.091026	0	0	0	5	802	0	1.04	9.65	1.04	0	0	0	0
job8606_slc6a6_gad1_gabra4_gabrb3_gabrg2_grch38_grch38	2	A	E	max	0	0	0	0.1	0.094576	0	0	0	5	863	0	1.04	9.94	1.04	0	0	0	0
job8606_slc6a6_gad1_gabra4_gabrb3_gabrg2_grch38_grch38	2	B	C	max	0	0	0	0.09	0.081649	0.0183	0.0085	0	0	708	0	1.04	9.17	1.04	0	0	0	0
job8606_slc6a6_gad1_gabra4_gabrb3_gabrg2_grch38_grch38	2	B	D	max	0	0	0	0.08	0.076055	0.0183	0.0086	0	0	638	0	1.04	8.79	1.04	0	0	0	0
job8606_slc6a6_gad1_gabra4_gabrb3_gabrg2_grch38_grch38	2	B	E	max	0	0	0	0.09	0.0817	0	0	0	0	699	0	1.04	9.13	1.04	0	0	0	0
job8606_slc6a6_gad1_gabra4_gabrb3_gabrg2_grch38_grch38	2	C	D	max	0	0	0	0.29	0.191537	0	0	0.0378	0	898	0	1.04	10.1	1.04	0	0	0	0
job8606_slc6a6_gad1_gabra4_gabrb3_gabrg2_grch38_grch38	2	C	E	max	0.015432	0.609274	0.068829	0.37	0.237448	0.4598	0.017	0.0624	2	959	50	1.04	10.36	2.26	15	41	5	5
job8606_slc6a6_gad1_gabra4_gabrb3_gabrg2_grch38_grch38	2	D	E	max	0.059396	0.630413	0.346984	0.44	0.292411	0.5895	0.0435	0.1513	42	889	227	1.92	10.06	5.59	157	159	43	35
job8606_slc6a6_gad1_gabra4_gabrb3_gabrg2_grch38_grch38	3	A	B	max	0	0	0	0.08	0.071837	0	0	0	4	612	0	1.04	8.64	1.04	0	0	0	0
job8606_slc6a6_gad1_gabra4_gabrb3_gabrg2_grch38_grch38	3	A	C	max	0	0	0	0.1	0.095376	0	0	0	4	872	0	1.04	9.98	1.04	0	0	0	0
job8606_slc6a6_gad1_gabra4_gabrb3_gabrg2_grch38_grch38	3	A	D	max	0	0	0	0.1	0.091062	0	0	0	4	802	0	1.04	9.65	1.04	0	0	0	0
job8606_slc6a6_gad1_gabra4_gabrb3_gabrg2_grch38_grch38	3	A	E	max	0	0	0	0.1	0.094611	0	0	0	4	863	0	1.04	9.94	1.04	0	0	0	0
job8606_slc6a6_gad1_gabra4_gabrb3_gabrg2_grch38_grch38	3	B	C	max	0	0	0	0.09	0.081499	0.0203	0.008	0	0	708	0	1.04	9.17	1.04	0	0	0	0
job8606_slc6a6_gad1_gabra4_gabrb3_gabrg2_grch38_grch38	3	B	D	max	0	0	0	0.08	0.07574	0.0204	0.0086	0	0	638	0	1.04	8.79	1.04	0	0	0	0
job8606_slc6a6_gad1_gabra4_gabrb3_gabrg2_grch38_grch38	3	B	E	max	0	0	0	0.09	0.08089	0.0183	0.0087	0	0	699	0	1.04	9.13	1.04	0	0	0	0
job8606_slc6a6_gad1_gabra4_gabrb3_gabrg2_grch38_grch38	3	C	D	max	0	0	0	0.31	0.197905	0	0	0.04	0	898	0	1.04	10.1	1.04	0	0	0	0
job8606_slc6a6_gad1_gabra4_gabrb3_gabrg2_grch38_grch38	3	C	E	max	0.016286	0.618691	0.085804	0.39	0.252778	0.4373	0.0181	0.0628	2	959	56	1.04	10.36	2.48	20	44	7	6
job8606_slc6a6_gad1_gabra4_gabrb3_gabrg2_grch38_grch38	3	D	E	max	0.071695	0.634058	0.35854	0.44	0.295446	0.5892	0.0457	0.1546	46	889	230	2.1	10.06	5.63	162	158	46	37
job8606_slc6a6_gad1_gabra4_gabrb3_gabrg2_grch38_grch38	4	A	B	max	0	0	0	0.07	0.070546	0	0	0	4	612	0	1.04	8.64	1.04	0	0	0	0
job8606_slc6a6_gad1_gabra4_gabrb3_gabrg2_grch38_grch38	4	A	C	max	0	0	0	0.11	0.097123	0	0	0	4	872	0	1.04	9.98	1.04	0	0	0	0
job8606_slc6a6_gad1_gabra4_gabrb3_gabrg2_grch38_grch38	4	A	D	max	0	0	0	0.11	0.09375	0	0	0	4	802	0	1.04	9.65	1.04	0	0	0	0
job8606_slc6a6_gad1_gabra4_gabrb3_gabrg2_grch38_grch38	4	A	E	max	0	0	0	0.13	0.103059	0.0401	0.0091	0	4	863	0	1.04	9.94	1.04	0	0	0	0
job8606_slc6a6_gad1_gabra4_gabrb3_gabrg2_grch38_grch38	4	B	C	max	0	0	0	0.09	0.082084	0.0209	0.0082	0	0	708	0	1.04	9.17	1.04	0	0	0	0
job8606_slc6a6_gad1_gabra4_gabrb3_gabrg2_grch38_grch38	4	B	D	max	0	0	0	0.08	0.075818	0.0268	0.0085	0	0	638	0	1.04	8.79	1.04	0	0	0	0
job8606_slc6a6_gad1_gabra4_gabrb3_gabrg2_grch38_grch38	4	B	E	max	0	0	0	0.09	0.081387	0	0	0	0	699	0	1.04	9.13	1.04	0	0	0	0
job8606_slc6a6_gad1_gabra4_gabrb3_gabrg2_grch38_grch38	4	C	D	max	0	0	0	0.22	0.15682	0	0	0.0042	0	898	0	1.04	10.1	1.04	0	0	0	0
job8606_slc6a6_gad1_gabra4_gabrb3_gabrg2_grch38_grch38	4	C	E	max	0	0	0	0.21	0.140654	0.3199	0.0102	0	0	959	0	1.04	10.36	1.04	0	0	0	0
job8606_slc6a6_gad1_gabra4_gabrb3_gabrg2_grch38_grch38	4	D	E	max	0.014064	0.571927	0.118265	0.27	0.176494	0.459	0.0148	0.1075	2	889	80	1.04	10.06	3.19	70	60	17	14
job8607_slc6a6_gad1_gabra4_gabrb3_gabrd_grch38_grch38	0	A	B	max	0	0	0	0.07	0.070678	0.019	0.0079	0	4	612	0	1.04	8.64	1.04	0	0	0	0
job8607_slc6a6_gad1_gabra4_gabrb3_gabrd_grch38_grch38	0	A	C	max	0	0	0	0.11	0.098226	0.0329	0.0092	0	4	872	0	1.04	9.98	1.04	0	0	0	0
job8607_slc6a6_gad1_gabra4_gabrb3_gabrd_grch38_grch38	0	A	D	max	0	0	0	0.1	0.091212	0	0	0	4	802	0	1.04	9.65	1.04	0	0	0	0
job8607_slc6a6_gad1_gabra4_gabrb3_gabrd_grch38_grch38	0	A	E	max	0	0	0	0.11	0.095966	0.0189	0.009	0	4	853	0	1.04	9.89	1.04	0	0	0	0
job8607_slc6a6_gad1_gabra4_gabrb3_gabrd_grch38_grch38	0	B	C	max	0	0	0	0.09	0.082099	0.0309	0.0084	0	0	708	0	1.04	9.17	1.04	0	0	0	0
job8607_slc6a6_gad1_gabra4_gabrb3_gabrd_grch38_grch38	0	B	D	max	0	0	0	0.08	0.075587	0.0333	0.0086	0	0	638	0	1.04	8.79	1.04	0	0	0	0
job8607_slc6a6_gad1_gabra4_gabrb3_gabrd_grch38_grch38	0	B	E	max	0	0	0	0.09	0.080481	0	0	0	0	689	0	1.04	9.07	1.04	0	0	0	0
job8607_slc6a6_gad1_gabra4_gabrb3_gabrd_grch38_grch38	0	C	D	max	0.012067	0.535664	0.012067	0.33	0.217963	0	0	0.0527	1	898	6	1.04	10.1	1.04	2	5	0	0
job8607_slc6a6_gad1_gabra4_gabrb3_gabrd_grch38_grch38	0	C	E	max	0.014817	0.589999	0.256879	0.41	0.278761	0.4586	0.0221	0.0809	13	949	183	1.04	10.32	5.04	73	131	30	31
job8607_slc6a6_gad1_gabra4_gabrb3_gabrd_grch38_grch38	0	D	E	max	0.176389	0.637943	0.454981	0.47	0.351699	0.5473	0.064	0.1748	93	879	349	3.5	10.01	6.8	197	213	61	67
job8607_slc6a6_gad1_gabra4_gabrb3_gabrd_grch38_grch38	1	A	B	max	0	0	0	0.08	0.071845	0.0209	0.0081	0	4	612	0	1.04	8.64	1.04	0	0	0	0
job8607_slc6a6_gad1_gabra4_gabrb3_gabrd_grch38_grch38	1	A	C	max	0	0	0	0.1	0.095977	0	0	0	4	872	0	1.04	9.98	1.04	0	0	0	0
job8607_slc6a6_gad1_gabra4_gabrb3_gabrd_grch38_grch38	1	A	D	max	0	0	0	0.1	0.091442	0.0216	0.0087	0	4	802	0	1.04	9.65	1.04	0	0	0	0
job8607_slc6a6_gad1_gabra4_gabrb3_gabrd_grch38_grch38	1	A	E	max	0	0	0	0.11	0.09536	0	0	0	4	853	0	1.04	9.89	1.04	0	0	0	0
job8607_slc6a6_gad1_gabra4_gabrb3_gabrd_grch38_grch38	1	B	C	max	0	0	0	0.09	0.082896	0.0186	0.0077	0	0	708	0	1.04	9.17	1.04	0	0	0	0
job8607_slc6a6_gad1_gabra4_gabrb3_gabrd_grch38_grch38	1	B	D	max	0	0	0	0.09	0.076556	0.0225	0.0085	0	0	638	0	1.04	8.79	1.04	0	0	0	0
job8607_slc6a6_gad1_gabra4_gabrb3_gabrd_grch38_grch38	1	B	E	max	0	0	0	0.09	0.081106	0	0	0	0	689	0	1.04	9.07	1.04	0	0	0	0
job8607_slc6a6_gad1_gabra4_gabrb3_gabrd_grch38_grch38	1	C	D	max	0.012866	0.551757	0.012866	0.33	0.223148	0	0	0.0627	1	898	17	1.04	10.1	1.04	15	14	0	0
job8607_slc6a6_gad1_gabra4_gabrb3_gabrd_grch38_grch38	1	C	E	max	0.014954	0.589728	0.210102	0.41	0.281968	0.469	0.0264	0.0779	13	949	139	1.04	10.32	4.38	63	95	26	25
job8607_slc6a6_gad1_gabra4_gabrb3_gabrd_grch38_grch38	1	D	E	max	0.190695	0.642558	0.466181	0.48	0.357438	0.532	0.0735	0.1755	95	879	357	3.54	10.01	6.87	208	216	60	66
job8607_slc6a6_gad1_gabra4_gabrb3_gabrd_grch38_grch38	2	A	B	max	0	0	0	0.08	0.071928	0	0	0	4	612	0	1.04	8.64	1.04	0	0	0	0
job8607_slc6a6_gad1_gabra4_gabrb3_gabrd_grch38_grch38	2	A	C	max	0	0	0	0.11	0.096539	0.0183	0.0077	0	4	872	0	1.04	9.98	1.04	0	0	0	0
job8607_slc6a6_gad1_gabra4_gabrb3_gabrd_grch38_grch38	2	A	D	max	0	0	0	0.1	0.090704	0	0	0	4	802	0	1.04	9.65	1.04	0	0	0	0
job8607_slc6a6_gad1_gabra4_gabrb3_gabrd_grch38_grch38	2	A	E	max	0	0	0	0.1	0.09471	0	0	0	4	853	0	1.04	9.89	1.04	0	0	0	0
job8607_slc6a6_gad1_gabra4_gabrb3_gabrd_grch38_grch38	2	B	C	max	0	0	0	0.09	0.081408	0	0	0	0	708	0	1.04	9.17	1.04	0	0	0	0
job8607_slc6a6_gad1_gabra4_gabrb3_gabrd_grch38_grch38	2	B	D	max	0	0	0	0.08	0.075573	0.0266	0.009	0	0	638	0	1.04	8.79	1.04	0	0	0	0
job8607_slc6a6_gad1_gabra4_gabrb3_gabrd_grch38_grch38	2	B	E	max	0	0	0	0.09	0.080279	0	0	0	0	689	0	1.04	9.07	1.04	0	0	0	0
job8607_slc6a6_gad1_gabra4_gabrb3_gabrd_grch38_grch38	2	C	D	max	0.012329	0.541005	0.012329	0.33	0.221433	0	0	0.0589	2	898	11	1.04	10.1	1.04	8	10	0	0
job8607_slc6a6_gad1_gabra4_gabrb3_gabrd_grch38_grch38	2	C	E	max	0.015426	0.596535	0.231057	0.42	0.287198	0.4592	0.025	0.0792	13	949	152	1.04	10.32	4.59	64	106	27	23
job8607_slc6a6_gad1_gabra4_gabrb3_gabrd_grch38_grch38	2	D	E	max	0.167327	0.637802	0.451327	0.47	0.349258	0.5273	0.0601	0.1729	82	879	342	3.24	10.01	6.74	200	208	59	63
job8607_slc6a6_gad1_gabra4_gabrb3_gabrd_grch38_grch38	3	A	B	max	0	0	0	0.08	0.072296	0.0261	0.0085	0	4	612	0	1.04	8.64	1.04	0	0	0	0
job8607_slc6a6_gad1_gabra4_gabrb3_gabrd_grch38_grch38	3	A	C	max	0	0	0	0.11	0.096626	0.0183	0.0083	0	4	872	0	1.04	9.98	1.04	0	0	0	0
job8607_slc6a6_gad1_gabra4_gabrb3_gabrd_grch38_grch38	3	A	D	max	0	0	0	0.1	0.091178	0	0	0	4	802	0	1.04	9.65	1.04	0	0	0	0
job8607_slc6a6_gad1_gabra4_gabrb3_gabrd_grch38_grch38	3	A	E	max	0	0	0	0.1	0.095173	0	0	0	4	853	0	1.04	9.89	1.04	0	0	0	0
job8607_slc6a6_gad1_gabra4_gabrb3_gabrd_grch38_grch38	3	B	C	max	0	0	0	0.09	0.08128	0.0474	0.0086	0	0	708	0	1.04	9.17	1.04	0	0	0	0
job8607_slc6a6_gad1_gabra4_gabrb3_gabrd_grch38_grch38	3	B	D	max	0	0	0	0.08	0.075467	0	0	0	0	638	0	1.04	8.79	1.04	0	0	0	0
job8607_slc6a6_gad1_gabra4_gabrb3_gabrd_grch38_grch38	3	B	E	max	0	0	0	0.09	0.080048	0	0	0	0	689	0	1.04	9.07	1.04	0	0	0	0
job8607_slc6a6_gad1_gabra4_gabrb3_gabrd_grch38_grch38	3	C	D	max	0.012866	0.551757	0.012866	0.32	0.219192	0	0	0.0561	1	898	12	1.04	10.1	1.04	8	10	0	0
job8607_slc6a6_gad1_gabra4_gabrb3_gabrd_grch38_grch38	3	C	E	max	0.014891	0.594538	0.192633	0.42	0.287487	0.4755	0.0235	0.0784	7	949	126	1.04	10.32	4.16	64	81	26	22
job8607_slc6a6_gad1_gabra4_gabrb3_gabrd_grch38_grch38	3	D	E	max	0.170409	0.634319	0.450414	0.47	0.349836	0.5483	0.0631	0.175	93	879	348	3.5	10.01	6.79	196	215	59	63
job8607_slc6a6_gad1_gabra4_gabrb3_gabrd_grch38_grch38	4	A	B	max	0	0	0	0.07	0.07006	0	0	0	4	612	0	1.04	8.64	1.04	0	0	0	0
job8607_slc6a6_gad1_gabra4_gabrb3_gabrd_grch38_grch38	4	A	C	max	0	0	0	0.11	0.096524	0.0432	0.0088	0	4	872	0	1.04	9.98	1.04	0	0	0	0
job8607_slc6a6_gad1_gabra4_gabrb3_gabrd_grch38_grch38	4	A	D	max	0	0	0	0.1	0.089989	0	0	0	4	802	0	1.04	9.65	1.04	0	0	0	0
job8607_slc6a6_gad1_gabra4_gabrb3_gabrd_grch38_grch38	4	A	E	max	0	0	0	0.1	0.094937	0	0	0	4	853	0	1.04	9.89	1.04	0	0	0	0
job8607_slc6a6_gad1_gabra4_gabrb3_gabrd_grch38_grch38	4	B	C	max	0	0	0	0.09	0.082033	0.0183	0.0085	0	0	708	0	1.04	9.17	1.04	0	0	0	0
job8607_slc6a6_gad1_gabra4_gabrb3_gabrd_grch38_grch38	4	B	D	max	0	0	0	0.09	0.076279	0.0259	0.0087	0	0	638	0	1.04	8.79	1.04	0	0	0	0
job8607_slc6a6_gad1_gabra4_gabrb3_gabrd_grch38_grch38	4	B	E	max	0	0	0	0.09	0.080349	0.0247	0.0085	0	0	689	0	1.04	9.07	1.04	0	0	0	0
job8607_slc6a6_gad1_gabra4_gabrb3_gabrd_grch38_grch38	4	C	D	max	0.013149	0.557216	0.013149	0.34	0.231295	0	0	0.063	1	898	21	1.04	10.1	1.04	15	17	0	0
job8607_slc6a6_gad1_gabra4_gabrb3_gabrd_grch38_grch38	4	C	E	max	0.015156	0.599809	0.264583	0.42	0.287261	0.4703	0.0257	0.0796	14	949	186	1.04	10.32	5.08	67	137	28	25
job8607_slc6a6_gad1_gabra4_gabrb3_gabrd_grch38_grch38	4	D	E	max	0.183052	0.644383	0.470818	0.48	0.357199	0.5381	0.0657	0.1743	92	879	361	3.48	10.01	6.91	204	223	64	69
job8608_slc6a6_gad1_gabra4_gabrb2_gabrd_grch38_grch38	0	A	B	max	0	0	0	0.08	0.071643	0.0183	0.0081	0	5	612	0	1.04	8.64	1.04	0	0	0	0
job8608_slc6a6_gad1_gabra4_gabrb2_gabrd_grch38_grch38	0	A	C	max	0	0	0	0.1	0.094393	0.0935	0.0085	0	5	872	0	1.04	9.98	1.04	0	0	0	0
job8608_slc6a6_gad1_gabra4_gabrb2_gabrd_grch38_grch38	0	A	D	max	0	0	0	0.11	0.097743	0.0183	0.008	0	5	900	0	1.04	10.11	1.04	0	0	0	0
job8608_slc6a6_gad1_gabra4_gabrb2_gabrd_grch38_grch38	0	A	E	max	0	0	0	0.1	0.093659	0	0	0	5	853	0	1.04	9.89	1.04	0	0	0	0
job8608_slc6a6_gad1_gabra4_gabrb2_gabrd_grch38_grch38	0	B	C	max	0	0	0	0.09	0.081059	0.0183	0.0089	0	0	708	0	1.04	9.17	1.04	0	0	0	0
job8608_slc6a6_gad1_gabra4_gabrb2_gabrd_grch38_grch38	0	B	D	max	0	0	0	0.09	0.08422	0.2368	0.0091	0	0	736	0	1.04	9.32	1.04	0	0	0	0
job8608_slc6a6_gad1_gabra4_gabrb2_gabrd_grch38_grch38	0	B	E	max	0	0	0	0.09	0.080207	0	0	0	0	689	0	1.04	9.07	1.04	0	0	0	0
job8608_slc6a6_gad1_gabra4_gabrb2_gabrd_grch38_grch38	0	C	D	max	0.011818	0.550862	0.011818	0.29	0.198073	0	0	0.038	1	996	4	1.04	10.52	1.04	1	3	0	0
job8608_slc6a6_gad1_gabra4_gabrb2_gabrd_grch38_grch38	0	C	E	max	0.015798	0.613035	0.102849	0.39	0.257995	0.4741	0.0189	0.0689	1	949	68	1.04	10.32	2.86	34	49	12	12
job8608_slc6a6_gad1_gabra4_gabrb2_gabrd_grch38_grch38	0	D	E	max	0.11092	0.658857	0.430707	0.44	0.325392	0.5934	0.051	0.1532	59	977	318	2.58	10.44	6.53	207	206	55	59
job8608_slc6a6_gad1_gabra4_gabrb2_gabrd_grch38_grch38	1	A	B	max	0	0	0	0.08	0.071595	0	0	0	5	612	0	1.04	8.64	1.04	0	0	0	0
job8608_slc6a6_gad1_gabra4_gabrb2_gabrd_grch38_grch38	1	A	C	max	0	0	0	0.1	0.095227	0.0186	0.0085	0	5	872	0	1.04	9.98	1.04	0	0	0	0
job8608_slc6a6_gad1_gabra4_gabrb2_gabrd_grch38_grch38	1	A	D	max	0	0	0	0.11	0.097779	0	0	0	5	900	0	1.04	10.11	1.04	0	0	0	0
job8608_slc6a6_gad1_gabra4_gabrb2_gabrd_grch38_grch38	1	A	E	max	0	0	0	0.1	0.093848	0	0	0	5	853	0	1.04	9.89	1.04	0	0	0	0
job8608_slc6a6_gad1_gabra4_gabrb2_gabrd_grch38_grch38	1	B	C	max	0	0	0	0.09	0.081134	0.0204	0.0088	0	0	708	0	1.04	9.17	1.04	0	0	0	0
job8608_slc6a6_gad1_gabra4_gabrb2_gabrd_grch38_grch38	1	B	D	max	0	0	0	0.09	0.083721	0.0183	0.0086	0	0	736	0	1.04	9.32	1.04	0	0	0	0
job8608_slc6a6_gad1_gabra4_gabrb2_gabrd_grch38_grch38	1	B	E	max	0	0	0	0.09	0.082144	0.0259	0.0087	0	0	689	0	1.04	9.07	1.04	0	0	0	0
job8608_slc6a6_gad1_gabra4_gabrb2_gabrd_grch38_grch38	1	C	D	max	0.011576	0.545676	0.011576	0.3	0.20147	0.0183	0.0083	0.0392	1	996	4	1.04	10.52	1.04	1	3	0	0
job8608_slc6a6_gad1_gabra4_gabrb2_gabrd_grch38_grch38	1	C	E	max	0.017878	0.642427	0.109959	0.4	0.265501	0.4499	0.0147	0.0709	1	949	63	1.04	10.32	2.71	43	50	17	14
job8608_slc6a6_gad1_gabra4_gabrb2_gabrd_grch38_grch38	1	D	E	max	0.110371	0.660037	0.435373	0.45	0.331681	0.5953	0.0536	0.1534	60	977	310	2.61	10.44	6.45	207	211	58	58
job8608_slc6a6_gad1_gabra4_gabrb2_gabrd_grch38_grch38	2	A	B	max	0	0	0	0.08	0.071317	0	0	0	5	612	0	1.04	8.64	1.04	0	0	0	0
job8608_slc6a6_gad1_gabra4_gabrb2_gabrd_grch38_grch38	2	A	C	max	0	0	0	0.1	0.095751	0.0184	0.0077	0	5	872	0	1.04	9.98	1.04	0	0	0	0
job8608_slc6a6_gad1_gabra4_gabrb2_gabrd_grch38_grch38	2	A	D	max	0	0	0	0.11	0.097735	0	0	0	5	900	0	1.04	10.11	1.04	0	0	0	0
job8608_slc6a6_gad1_gabra4_gabrb2_gabrd_grch38_grch38	2	A	E	max	0	0	0	0.11	0.0985	0.0489	0.0089	0	5	853	0	1.04	9.89	1.04	0	0	0	0
job8608_slc6a6_gad1_gabra4_gabrb2_gabrd_grch38_grch38	2	B	C	max	0	0	0	0.09	0.081064	0	0	0	0	708	0	1.04	9.17	1.04	0	0	0	0
job8608_slc6a6_gad1_gabra4_gabrb2_gabrd_grch38_grch38	2	B	D	max	0	0	0	0.09	0.083632	0.0232	0.0085	0	0	736	0	1.04	9.32	1.04	0	0	0	0
job8608_slc6a6_gad1_gabra4_gabrb2_gabrd_grch38_grch38	2	B	E	max	0	0	0	0.09	0.080228	0	0	0	0	689	0	1.04	9.07	1.04	0	0	0	0
job8608_slc6a6_gad1_gabra4_gabrb2_gabrd_grch38_grch38	2	C	D	max	0.011341	0.540533	0.011341	0.29	0.200542	0	0	0.0399	1	996	4	1.04	10.52	1.04	1	3	0	0
job8608_slc6a6_gad1_gabra4_gabrb2_gabrd_grch38_grch38	2	C	E	max	0.015329	0.601541	0.104665	0.39	0.259668	0.4205	0.0167	0.0668	6	949	68	1.04	10.32	2.86	27	47	12	12
job8608_slc6a6_gad1_gabra4_gabrb2_gabrd_grch38_grch38	2	D	E	max	0.096868	0.656861	0.435374	0.44	0.322172	0.6028	0.054	0.1507	53	977	316	2.37	10.44	6.51	208	204	61	59
job8608_slc6a6_gad1_gabra4_gabrb2_gabrd_grch38_grch38	3	A	B	max	0	0	0	0.08	0.071551	0.0185	0.0081	0	5	612	0	1.04	8.64	1.04	0	0	0	0
job8608_slc6a6_gad1_gabra4_gabrb2_gabrd_grch38_grch38	3	A	C	max	0	0	0	0.1	0.094949	0	0	0	5	872	0	1.04	9.98	1.04	0	0	0	0
job8608_slc6a6_gad1_gabra4_gabrb2_gabrd_grch38_grch38	3	A	D	max	0	0	0	0.11	0.097599	0.0183	0.0078	0	5	900	0	1.04	10.11	1.04	0	0	0	0
job8608_slc6a6_gad1_gabra4_gabrb2_gabrd_grch38_grch38	3	A	E	max	0	0	0	0.1	0.093689	0	0	0	5	853	0	1.04	9.89	1.04	0	0	0	0
job8608_slc6a6_gad1_gabra4_gabrb2_gabrd_grch38_grch38	3	B	C	max	0	0	0	0.09	0.081038	0	0	0	0	708	0	1.04	9.17	1.04	0	0	0	0
job8608_slc6a6_gad1_gabra4_gabrb2_gabrd_grch38_grch38	3	B	D	max	0	0	0	0.09	0.083933	0.0274	0.0084	0	0	736	0	1.04	9.32	1.04	0	0	0	0
job8608_slc6a6_gad1_gabra4_gabrb2_gabrd_grch38_grch38	3	B	E	max	0	0	0	0.09	0.080357	0	0	0	0	689	0	1.04	9.07	1.04	0	0	0	0
job8608_slc6a6_gad1_gabra4_gabrb2_gabrd_grch38_grch38	3	C	D	max	0.011576	0.545676	0.011576	0.29	0.200865	0.0195	0.0077	0.0422	1	996	4	1.04	10.52	1.04	1	3	0	0
job8608_slc6a6_gad1_gabra4_gabrb2_gabrd_grch38_grch38	3	C	E	max	0.015425	0.607268	0.105035	0.39	0.260558	0.4464	0.0176	0.0706	1	949	69	1.04	10.32	2.89	33	49	14	14
job8608_slc6a6_gad1_gabra4_gabrb2_gabrd_grch38_grch38	3	D	E	max	0.091936	0.6553	0.423976	0.44	0.315093	0.5983	0.048	0.1477	51	977	306	2.29	10.44	6.42	203	203	56	58
job8608_slc6a6_gad1_gabra4_gabrb2_gabrd_grch38_grch38	4	A	B	max	0	0	0	0.08	0.071955	0.0474	0.0083	0	5	612	0	1.04	8.64	1.04	0	0	0	0
job8608_slc6a6_gad1_gabra4_gabrb2_gabrd_grch38_grch38	4	A	C	max	0	0	0	0.1	0.094777	0.0222	0.008	0	5	872	0	1.04	9.98	1.04	0	0	0	0
job8608_slc6a6_gad1_gabra4_gabrb2_gabrd_grch38_grch38	4	A	D	max	0	0	0	0.11	0.097562	0	0	0	5	900	0	1.04	10.11	1.04	0	0	0	0
job8608_slc6a6_gad1_gabra4_gabrb2_gabrd_grch38_grch38	4	A	E	max	0	0	0	0.1	0.093666	0	0	0	5	853	0	1.04	9.89	1.04	0	0	0	0
job8608_slc6a6_gad1_gabra4_gabrb2_gabrd_grch38_grch38	4	B	C	max	0	0	0	0.09	0.081112	0.0214	0.0087	0	0	708	0	1.04	9.17	1.04	0	0	0	0
job8608_slc6a6_gad1_gabra4_gabrb2_gabrd_grch38_grch38	4	B	D	max	0	0	0	0.09	0.083898	0.0183	0.0086	0	0	736	0	1.04	9.32	1.04	0	0	0	0
job8608_slc6a6_gad1_gabra4_gabrb2_gabrd_grch38_grch38	4	B	E	max	0	0	0	0.09	0.080102	0	0	0	0	689	0	1.04	9.07	1.04	0	0	0	0
job8608_slc6a6_gad1_gabra4_gabrb2_gabrd_grch38_grch38	4	C	D	max	0.011341	0.540533	0.011341	0.29	0.201195	0	0	0.0409	1	996	4	1.04	10.52	1.04	1	3	0	0
job8608_slc6a6_gad1_gabra4_gabrb2_gabrd_grch38_grch38	4	C	E	max	0.015066	0.601541	0.106431	0.4	0.26348	0.4375	0.018	0.0693	1	949	70	1.04	10.32	2.92	32	49	13	13
job8608_slc6a6_gad1_gabra4_gabrb2_gabrd_grch38_grch38	4	D	E	max	0.098974	0.657555	0.428103	0.44	0.320908	0.5806	0.0488	0.1521	54	977	304	2.41	10.44	6.4	202	204	56	57
job8609_slc6a6_gad1_gabra5_gabrb3_gabrg2_grch38_grch38	0	A	B	max	0	0	0	0.07	0.070275	0	0	0	4	612	0	1.04	8.64	1.04	0	0	0	0
job8609_slc6a6_gad1_gabra5_gabrb3_gabrg2_grch38_grch38	0	A	C	max	0	0	0	0.09	0.083006	0	0	0	4	694	0	1.04	9.1	1.04	0	0	0	0
job8609_slc6a6_gad1_gabra5_gabrb3_gabrg2_grch38_grch38	0	A	D	max	0	0	0	0.1	0.092137	0	0	0	4	802	0	1.04	9.65	1.04	0	0	0	0
job8609_slc6a6_gad1_gabra5_gabrb3_gabrg2_grch38_grch38	0	A	E	max	0	0	0	0.12	0.100782	0.0978	0.0091	0	4	863	0	1.04	9.94	1.04	0	0	0	0
job8609_slc6a6_gad1_gabra5_gabrb3_gabrg2_grch38_grch38	0	B	C	max	0	0	0	0.07	0.064773	0	0	0	0	530	0	1.04	8.14	1.04	0	0	0	0
job8609_slc6a6_gad1_gabra5_gabrb3_gabrg2_grch38_grch38	0	B	D	max	0	0	0	0.08	0.074841	0.0197	0.0089	0	0	638	0	1.04	8.79	1.04	0	0	0	0
job8609_slc6a6_gad1_gabra5_gabrb3_gabrg2_grch38_grch38	0	B	E	max	0	0	0	0.09	0.079791	0.0187	0.0085	0	0	699	0	1.04	9.13	1.04	0	0	0	0
job8609_slc6a6_gad1_gabra5_gabrb3_gabrg2_grch38_grch38	0	C	D	max	0.015425	0.553233	0.061318	0.42	0.236311	0.4425	0.0207	0.0635	1	720	49	1.04	9.24	2.22	38	30	5	8
job8609_slc6a6_gad1_gabra5_gabrb3_gabrg2_grch38_grch38	0	C	E	max	0.014718	0.557753	0.03736	0.42	0.23951	0.5227	0.0196	0.0577	1	781	37	1.04	9.55	1.67	29	18	4	6
job8609_slc6a6_gad1_gabra5_gabrb3_gabrg2_grch38_grch38	0	D	E	max	0.015356	0.591114	0.198386	0.32	0.221641	0.0183	0.0748	0.1135	4	889	129	1.04	10.06	4.21	112	97	3	2
job8609_slc6a6_gad1_gabra5_gabrb3_gabrg2_grch38_grch38	1	A	B	max	0	0	0	0.08	0.071562	0	0	0	5	612	0	1.04	8.64	1.04	0	0	0	0
job8609_slc6a6_gad1_gabra5_gabrb3_gabrg2_grch38_grch38	1	A	C	max	0	0	0	0.1	0.085829	0	0	0	5	694	0	1.04	9.1	1.04	0	0	0	0
job8609_slc6a6_gad1_gabra5_gabrb3_gabrg2_grch38_grch38	1	A	D	max	0	0	0	0.11	0.094372	0	0	0	5	802	0	1.04	9.65	1.04	0	0	0	0
job8609_slc6a6_gad1_gabra5_gabrb3_gabrg2_grch38_grch38	1	A	E	max	0	0	0	0.15	0.112102	0.0513	0.009	0	5	863	0	1.04	9.94	1.04	0	0	0	0
job8609_slc6a6_gad1_gabra5_gabrb3_gabrg2_grch38_grch38	1	B	C	max	0	0	0	0.08	0.066439	0	0	0	0	530	0	1.04	8.14	1.04	0	0	0	0
job8609_slc6a6_gad1_gabra5_gabrb3_gabrg2_grch38_grch38	1	B	D	max	0	0	0	0.09	0.076707	0.0296	0.0086	0	0	638	0	1.04	8.79	1.04	0	0	0	0
job8609_slc6a6_gad1_gabra5_gabrb3_gabrg2_grch38_grch38	1	B	E	max	0	0	0	0.09	0.081807	0.0203	0.0084	0	0	699	0	1.04	9.13	1.04	0	0	0	0
job8609_slc6a6_gad1_gabra5_gabrb3_gabrg2_grch38_grch38	1	C	D	max	0.015335	0.547305	0.085068	0.42	0.239009	0.4545	0.0206	0.0638	3	720	60	1.04	9.24	2.61	49	32	6	9
job8609_slc6a6_gad1_gabra5_gabrb3_gabrg2_grch38_grch38	1	C	E	max	0.015066	0.563583	0.051902	0.42	0.240939	0.5318	0.0191	0.0579	1	781	43	1.04	9.55	1.97	35	15	4	5
job8609_slc6a6_gad1_gabra5_gabrb3_gabrg2_grch38_grch38	1	D	E	max	0.014921	0.584656	0.193607	0.32	0.22259	0.0188	0.0805	0.1106	7	889	125	1.04	10.06	4.14	108	100	3	2
job8609_slc6a6_gad1_gabra5_gabrb3_gabrg2_grch38_grch38	2	A	B	max	0	0	0	0.08	0.07169	0	0	0	4	612	0	1.04	8.64	1.04	0	0	0	0
job8609_slc6a6_gad1_gabra5_gabrb3_gabrg2_grch38_grch38	2	A	C	max	0	0	0	0.09	0.082438	0	0	0	4	694	0	1.04	9.1	1.04	0	0	0	0
job8609_slc6a6_gad1_gabra5_gabrb3_gabrg2_grch38_grch38	2	A	D	max	0	0	0	0.1	0.091603	0.0225	0.0091	0	4	802	0	1.04	9.65	1.04	0	0	0	0
job8609_slc6a6_gad1_gabra5_gabrb3_gabrg2_grch38_grch38	2	A	E	max	0	0	0	0.11	0.097424	0	0	0	4	863	0	1.04	9.94	1.04	0	0	0	0
job8609_slc6a6_gad1_gabra5_gabrb3_gabrg2_grch38_grch38	2	B	C	max	0	0	0	0.08	0.06746	0.0203	0.0089	0	0	530	0	1.04	8.14	1.04	0	0	0	0
job8609_slc6a6_gad1_gabra5_gabrb3_gabrg2_grch38_grch38	2	B	D	max	0	0	0	0.09	0.077404	0	0	0	0	638	0	1.04	8.79	1.04	0	0	0	0
job8609_slc6a6_gad1_gabra5_gabrb3_gabrg2_grch38_grch38	2	B	E	max	0	0	0	0.09	0.082649	0.0341	0.0088	0	0	699	0	1.04	9.13	1.04	0	0	0	0
job8609_slc6a6_gad1_gabra5_gabrb3_gabrg2_grch38_grch38	2	C	D	max	0.014718	0.541435	0.070998	0.43	0.241897	0.4337	0.0213	0.0598	1	720	54	1.04	9.24	2.41	41	26	6	9
job8609_slc6a6_gad1_gabra5_gabrb3_gabrg2_grch38_grch38	2	C	E	max	0.015425	0.569465	0.04147	0.42	0.242042	0.5492	0.0198	0.0578	1	781	38	1.04	9.55	1.73	29	18	5	6
job8609_slc6a6_gad1_gabra5_gabrb3_gabrg2_grch38_grch38	2	D	E	max	0.015268	0.588617	0.19693	0.32	0.223547	0.0183	0.0723	0.1077	8	889	125	1.04	10.06	4.14	109	90	3	2
job8609_slc6a6_gad1_gabra5_gabrb3_gabrg2_grch38_grch38	3	A	B	max	0	0	0	0.08	0.072221	0.0211	0.0082	0	5	612	0	1.04	8.64	1.04	0	0	0	0
job8609_slc6a6_gad1_gabra5_gabrb3_gabrg2_grch38_grch38	3	A	C	max	0	0	0	0.09	0.081	0.0187	0.0088	0	5	694	0	1.04	9.1	1.04	0	0	0	0
job8609_slc6a6_gad1_gabra5_gabrb3_gabrg2_grch38_grch38	3	A	D	max	0	0	0	0.1	0.090287	0	0	0	5	802	0	1.04	9.65	1.04	0	0	0	0
job8609_slc6a6_gad1_gabra5_gabrb3_gabrg2_grch38_grch38	3	A	E	max	0	0	0	0.11	0.095917	0	0	0	5	863	0	1.04	9.94	1.04	0	0	0	0
job8609_slc6a6_gad1_gabra5_gabrb3_gabrg2_grch38_grch38	3	B	C	max	0	0	0	0.08	0.066795	0	0	0	0	530	0	1.04	8.14	1.04	0	0	0	0
job8609_slc6a6_gad1_gabra5_gabrb3_gabrg2_grch38_grch38	3	B	D	max	0	0	0	0.09	0.076635	0	0	0	0	638	0	1.04	8.79	1.04	0	0	0	0
job8609_slc6a6_gad1_gabra5_gabrb3_gabrg2_grch38_grch38	3	B	E	max	0	0	0	0.09	0.082112	0	0	0	0	699	0	1.04	9.13	1.04	0	0	0	0
job8609_slc6a6_gad1_gabra5_gabrb3_gabrg2_grch38_grch38	3	C	D	max	0.015066	0.547305	0.059437	0.43	0.239652	0.4417	0.0209	0.0612	1	720	47	1.04	9.24	2.14	35	27	5	7
job8609_slc6a6_gad1_gabra5_gabrb3_gabrg2_grch38_grch38	3	C	E	max	0.015066	0.563583	0.042825	0.42	0.244611	0.5472	0.0184	0.0589	1	781	39	1.04	9.55	1.78	31	16	4	5
job8609_slc6a6_gad1_gabra5_gabrb3_gabrg2_grch38_grch38	3	D	E	max	0.014254	0.574867	0.157499	0.32	0.217993	0.0183	0.0605	0.0993	2	889	104	1.04	10.06	3.74	96	70	3	2
job8609_slc6a6_gad1_gabra5_gabrb3_gabrg2_grch38_grch38	4	A	B	max	0	0	0	0.08	0.071533	0	0	0	5	612	0	1.04	8.64	1.04	0	0	0	0
job8609_slc6a6_gad1_gabra5_gabrb3_gabrg2_grch38_grch38	4	A	C	max	0	0	0	0.1	0.085835	0	0	0	5	694	0	1.04	9.1	1.04	0	0	0	0
job8609_slc6a6_gad1_gabra5_gabrb3_gabrg2_grch38_grch38	4	A	D	max	0	0	0	0.11	0.093223	0	0	0	5	802	0	1.04	9.65	1.04	0	0	0	0
job8609_slc6a6_gad1_gabra5_gabrb3_gabrg2_grch38_grch38	4	A	E	max	0	0	0	0.15	0.110838	0.0328	0.0087	0	5	863	0	1.04	9.94	1.04	0	0	0	0
job8609_slc6a6_gad1_gabra5_gabrb3_gabrg2_grch38_grch38	4	B	C	max	0	0	0	0.08	0.066079	0	0	0	0	530	0	1.04	8.14	1.04	0	0	0	0
job8609_slc6a6_gad1_gabra5_gabrb3_gabrg2_grch38_grch38	4	B	D	max	0	0	0	0.09	0.076442	0	0	0	0	638	0	1.04	8.79	1.04	0	0	0	0
job8609_slc6a6_gad1_gabra5_gabrb3_gabrg2_grch38_grch38	4	B	E	max	0	0	0	0.1	0.083004	0.0186	0.0084	0	0	699	0	1.04	9.13	1.04	0	0	0	0
job8609_slc6a6_gad1_gabra5_gabrb3_gabrg2_grch38_grch38	4	C	D	max	0	0	0	0.2	0.137235	0.0183	0.0196	0.0058	0	720	0	1.04	9.24	1.04	0	0	0	0
job8609_slc6a6_gad1_gabra5_gabrb3_gabrg2_grch38_grch38	4	C	E	max	0.014718	0.557753	0.014718	0.41	0.230745	0.4946	0.0162	0.0604	1	781	24	1.04	9.55	1.04	20	10	3	3
job8609_slc6a6_gad1_gabra5_gabrb3_gabrg2_grch38_grch38	4	D	E	max	0.012737	0.547105	0.018569	0.26	0.173248	0.5168	0.0131	0.0676	2	889	30	1.04	10.06	1.26	25	6	4	3
job860_wnt9a_fzd3_lrp6_mm10_grch38	0	A	B	max	0	0	0	0.1	0.092649	0	0	0	4	856	0	1.04	9.9	1.04	0	0	0	0
job860_wnt9a_fzd3_lrp6_mm10_grch38	0	A	C	max	0	0	0	0.19	0.16805	0.0341	0.0084	0	4	1710	0	1.04	12.98	1.04	0	0	0	0
job860_wnt9a_fzd3_lrp6_mm10_grch38	0	B	C	max	0	0	0	0.2	0.170264	0.135	0.0091	0	0	1836	0	1.04	13.34	1.04	0	0	0	0
job860_wnt9a_fzd3_lrp6_mm10_grch38	1	A	B	max	0	0	0	0.1	0.093647	0	0	0	4	856	0	1.04	9.9	1.04	0	0	0	0
job860_wnt9a_fzd3_lrp6_mm10_grch38	1	A	C	max	0	0	0	0.17	0.154672	0.2218	0.0088	0	4	1710	0	1.04	12.98	1.04	0	0	0	0
job860_wnt9a_fzd3_lrp6_mm10_grch38	1	B	C	max	0	0	0	0.21	0.180004	0.1847	0.0088	0	0	1836	0	1.04	13.34	1.04	0	0	0	0
job860_wnt9a_fzd3_lrp6_mm10_grch38	2	A	B	max	0	0	0	0.1	0.092215	0	0	0	4	856	0	1.04	9.9	1.04	0	0	0	0
job860_wnt9a_fzd3_lrp6_mm10_grch38	2	A	C	max	0	0	0	0.16	0.15269	0.2606	0.009	0	4	1710	0	1.04	12.98	1.04	0	0	0	0
job860_wnt9a_fzd3_lrp6_mm10_grch38	2	B	C	max	0	0	0	0.19	0.172043	0.0956	0.0088	0	0	1836	0	1.04	13.34	1.04	0	0	0	0
job860_wnt9a_fzd3_lrp6_mm10_grch38	3	A	B	max	0	0	0	0.11	0.097396	0.0311	0.0088	0	5	856	0	1.04	9.9	1.04	0	0	0	0
job860_wnt9a_fzd3_lrp6_mm10_grch38	3	A	C	max	0	0	0	0.19	0.166889	0.179	0.0085	0	5	1710	0	1.04	12.98	1.04	0	0	0	0
job860_wnt9a_fzd3_lrp6_mm10_grch38	3	B	C	max	0	0	0	0.2	0.177962	0.2256	0.0086	0	0	1836	0	1.04	13.34	1.04	0	0	0	0
job860_wnt9a_fzd3_lrp6_mm10_grch38	4	A	B	max	0	0	0	0.1	0.092424	0	0	0	4	856	0	1.04	9.9	1.04	0	0	0	0
job860_wnt9a_fzd3_lrp6_mm10_grch38	4	A	C	max	0	0	0	0.2	0.169075	0.1121	0.0084	0	4	1710	0	1.04	12.98	1.04	0	0	0	0
job860_wnt9a_fzd3_lrp6_mm10_grch38	4	B	C	max	0	0	0	0.22	0.183478	0.2142	0.0094	0	0	1836	0	1.04	13.34	1.04	0	0	0	0
job8610_slc6a6_gad1_gabra6_gabrb3_gabrg2_grch38_grch38	0	A	B	max	0	0	0	0.07	0.070603	0	0	0	4	612	0	1.04	8.64	1.04	0	0	0	0
job8610_slc6a6_gad1_gabra6_gabrb3_gabrg2_grch38_grch38	0	A	C	max	0	0	0	0.12	0.098696	0	0	0	4	841	0	1.04	9.83	1.04	0	0	0	0
job8610_slc6a6_gad1_gabra6_gabrb3_gabrg2_grch38_grch38	0	A	D	max	0	0	0	0.11	0.095492	0	0	0	4	802	0	1.04	9.65	1.04	0	0	0	0
job8610_slc6a6_gad1_gabra6_gabrb3_gabrg2_grch38_grch38	0	A	E	max	0	0	0	0.13	0.10611	0.0322	0.0091	0	4	863	0	1.04	9.94	1.04	0	0	0	0
job8610_slc6a6_gad1_gabra6_gabrb3_gabrg2_grch38_grch38	0	B	C	max	0	0	0	0.09	0.080653	0.0201	0.0088	0	0	677	0	1.04	9.01	1.04	0	0	0	0
job8610_slc6a6_gad1_gabra6_gabrb3_gabrg2_grch38_grch38	0	B	D	max	0	0	0	0.08	0.075122	0	0	0	0	638	0	1.04	8.79	1.04	0	0	0	0
job8610_slc6a6_gad1_gabra6_gabrb3_gabrg2_grch38_grch38	0	B	E	max	0	0	0	0.09	0.081084	0.0198	0.0084	0	0	699	0	1.04	9.13	1.04	0	0	0	0
job8610_slc6a6_gad1_gabra6_gabrb3_gabrg2_grch38_grch38	0	C	D	max	0.032873	0.62383	0.330186	0.41	0.290924	0.0183	0.1972	0.1499	32	867	204	1.39	9.96	5.32	160	150	2	3
job8610_slc6a6_gad1_gabra6_gabrb3_gabrg2_grch38_grch38	0	C	E	max	0.042509	0.643559	0.414017	0.47	0.320516	0.6011	0.0429	0.1233	38	928	294	1.73	10.23	6.3	204	194	47	56
job8610_slc6a6_gad1_gabra6_gabrb3_gabrg2_grch38_grch38	0	D	E	max	0.041767	0.620675	0.379497	0.45	0.30215	0.5989	0.052	0.132	35	889	269	1.57	10.06	6.05	181	203	51	42
job8610_slc6a6_gad1_gabra6_gabrb3_gabrg2_grch38_grch38	1	A	B	max	0	0	0	0.08	0.071478	0	0	0	4	612	0	1.04	8.64	1.04	0	0	0	0
job8610_slc6a6_gad1_gabra6_gabrb3_gabrg2_grch38_grch38	1	A	C	max	0	0	0	0.1	0.092994	0	0	0	4	841	0	1.04	9.83	1.04	0	0	0	0
job8610_slc6a6_gad1_gabra6_gabrb3_gabrg2_grch38_grch38	1	A	D	max	0	0	0	0.1	0.089591	0.0257	0.0081	0	4	802	0	1.04	9.65	1.04	0	0	0	0
job8610_slc6a6_gad1_gabra6_gabrb3_gabrg2_grch38_grch38	1	A	E	max	0	0	0	0.1	0.093741	0	0	0	4	863	0	1.04	9.94	1.04	0	0	0	0
job8610_slc6a6_gad1_gabra6_gabrb3_gabrg2_grch38_grch38	1	B	C	max	0	0	0	0.09	0.078775	0	0	0	0	677	0	1.04	9.01	1.04	0	0	0	0
job8610_slc6a6_gad1_gabra6_gabrb3_gabrg2_grch38_grch38	1	B	D	max	0	0	0	0.08	0.075496	0.0382	0.0088	0	0	638	0	1.04	8.79	1.04	0	0	0	0
job8610_slc6a6_gad1_gabra6_gabrb3_gabrg2_grch38_grch38	1	B	E	max	0	0	0	0.09	0.080973	0	0	0	0	699	0	1.04	9.13	1.04	0	0	0	0
job8610_slc6a6_gad1_gabra6_gabrb3_gabrg2_grch38_grch38	1	C	D	max	0.026583	0.622034	0.304847	0.4	0.283704	0.0183	0.1959	0.1502	30	867	182	1.26	9.96	5.03	138	129	2	3
job8610_slc6a6_gad1_gabra6_gabrb3_gabrg2_grch38_grch38	1	C	E	max	0.047394	0.63	0.3925	0.46	0.317865	0.5968	0.0407	0.1271	41	928	286	1.87	10.23	6.22	203	194	41	51
job8610_slc6a6_gad1_gabra6_gabrb3_gabrg2_grch38_grch38	1	D	E	max	0.043577	0.629435	0.395785	0.45	0.304495	0.6014	0.0467	0.1358	36	889	282	1.62	10.06	6.18	186	211	49	43
job8610_slc6a6_gad1_gabra6_gabrb3_gabrg2_grch38_grch38	2	A	B	max	0	0	0	0.09	0.076251	0.208	0.0087	0	4	612	0	1.04	8.64	1.04	0	0	0	0
job8610_slc6a6_gad1_gabra6_gabrb3_gabrg2_grch38_grch38	2	A	C	max	0	0	0	0.11	0.094988	0.0351	0.0091	0	4	841	0	1.04	9.83	1.04	0	0	0	0
job8610_slc6a6_gad1_gabra6_gabrb3_gabrg2_grch38_grch38	2	A	D	max	0	0	0	0.1	0.091069	0	0	0	4	802	0	1.04	9.65	1.04	0	0	0	0
job8610_slc6a6_gad1_gabra6_gabrb3_gabrg2_grch38_grch38	2	A	E	max	0	0	0	0.1	0.094894	0	0	0	4	863	0	1.04	9.94	1.04	0	0	0	0
job8610_slc6a6_gad1_gabra6_gabrb3_gabrg2_grch38_grch38	2	B	C	max	0	0	0	0.1	0.083777	0.0979	0.0096	0	0	677	0	1.04	9.01	1.04	0	0	0	0
job8610_slc6a6_gad1_gabra6_gabrb3_gabrg2_grch38_grch38	2	B	D	max	0	0	0	0.09	0.076325	0	0	0	0	638	0	1.04	8.79	1.04	0	0	0	0
job8610_slc6a6_gad1_gabra6_gabrb3_gabrg2_grch38_grch38	2	B	E	max	0	0	0	0.09	0.082037	0	0	0	0	699	0	1.04	9.13	1.04	0	0	0	0
job8610_slc6a6_gad1_gabra6_gabrb3_gabrg2_grch38_grch38	2	C	D	max	0.031604	0.62226	0.307777	0.4	0.285868	0.0183	0.1895	0.147	32	867	185	1.39	9.96	5.07	141	143	2	3
job8610_slc6a6_gad1_gabra6_gabrb3_gabrg2_grch38_grch38	2	C	E	max	0.055057	0.634617	0.399217	0.47	0.316925	0.6044	0.0446	0.1282	44	928	287	2.01	10.23	6.23	200	186	47	51
job8610_slc6a6_gad1_gabra6_gabrb3_gabrg2_grch38_grch38	2	D	E	max	0.040241	0.621305	0.374751	0.45	0.297372	0.5959	0.0472	0.1351	35	889	263	1.57	10.06	5.99	170	200	46	42
job8610_slc6a6_gad1_gabra6_gabrb3_gabrg2_grch38_grch38	3	A	B	max	0	0	0	0.07	0.071089	0	0	0	4	612	0	1.04	8.64	1.04	0	0	0	0
job8610_slc6a6_gad1_gabra6_gabrb3_gabrg2_grch38_grch38	3	A	C	max	0	0	0	0.11	0.094541	0	0	0	4	841	0	1.04	9.83	1.04	0	0	0	0
job8610_slc6a6_gad1_gabra6_gabrb3_gabrg2_grch38_grch38	3	A	D	max	0	0	0	0.1	0.091149	0	0	0	4	802	0	1.04	9.65	1.04	0	0	0	0
job8610_slc6a6_gad1_gabra6_gabrb3_gabrg2_grch38_grch38	3	A	E	max	0	0	0	0.1	0.0946	0	0	0	4	863	0	1.04	9.94	1.04	0	0	0	0
job8610_slc6a6_gad1_gabra6_gabrb3_gabrg2_grch38_grch38	3	B	C	max	0	0	0	0.08	0.077044	0	0	0	0	677	0	1.04	9.01	1.04	0	0	0	0
job8610_slc6a6_gad1_gabra6_gabrb3_gabrg2_grch38_grch38	3	B	D	max	0	0	0	0.08	0.073865	0.0199	0.0086	0	0	638	0	1.04	8.79	1.04	0	0	0	0
job8610_slc6a6_gad1_gabra6_gabrb3_gabrg2_grch38_grch38	3	B	E	max	0	0	0	0.08	0.079129	0	0	0	0	699	0	1.04	9.13	1.04	0	0	0	0
job8610_slc6a6_gad1_gabra6_gabrb3_gabrg2_grch38_grch38	3	C	D	max	0.023382	0.622225	0.307674	0.4	0.284496	0.0183	0.1867	0.1439	29	867	185	1.19	9.96	5.07	141	131	2	3
job8610_slc6a6_gad1_gabra6_gabrb3_gabrg2_grch38_grch38	3	C	E	max	0.054704	0.62804	0.396979	0.47	0.325792	0.6017	0.044	0.1238	44	928	293	2.01	10.23	6.29	204	193	46	57
job8610_slc6a6_gad1_gabra6_gabrb3_gabrg2_grch38_grch38	3	D	E	max	0.041719	0.631815	0.396268	0.45	0.30021	0.5979	0.0501	0.1329	35	889	285	1.57	10.06	6.21	180	216	49	48
job8610_slc6a6_gad1_gabra6_gabrb3_gabrg2_grch38_grch38	4	A	B	max	0	0	0	0.07	0.070493	0	0	0	4	612	0	1.04	8.64	1.04	0	0	0	0
job8610_slc6a6_gad1_gabra6_gabrb3_gabrg2_grch38_grch38	4	A	C	max	0	0	0	0.11	0.096427	0.0199	0.0091	0	4	841	0	1.04	9.83	1.04	0	0	0	0
job8610_slc6a6_gad1_gabra6_gabrb3_gabrg2_grch38_grch38	4	A	D	max	0	0	0	0.1	0.091403	0	0	0	4	802	0	1.04	9.65	1.04	0	0	0	0
job8610_slc6a6_gad1_gabra6_gabrb3_gabrg2_grch38_grch38	4	A	E	max	0	0	0	0.13	0.105548	0.0411	0.0091	0	4	863	0	1.04	9.94	1.04	0	0	0	0
job8610_slc6a6_gad1_gabra6_gabrb3_gabrg2_grch38_grch38	4	B	C	max	0	0	0	0.08	0.078097	0	0	0	0	677	0	1.04	9.01	1.04	0	0	0	0
job8610_slc6a6_gad1_gabra6_gabrb3_gabrg2_grch38_grch38	4	B	D	max	0	0	0	0.08	0.074848	0	0	0	0	638	0	1.04	8.79	1.04	0	0	0	0
job8610_slc6a6_gad1_gabra6_gabrb3_gabrg2_grch38_grch38	4	B	E	max	0	0	0	0.09	0.080416	0	0	0	0	699	0	1.04	9.13	1.04	0	0	0	0
job8610_slc6a6_gad1_gabra6_gabrb3_gabrg2_grch38_grch38	4	C	D	max	0.016564	0.602828	0.208669	0.34	0.21863	0.3629	0.0157	0.1364	6	867	124	1.04	9.96	4.12	91	107	15	24
job8610_slc6a6_gad1_gabra6_gabrb3_gabrg2_grch38_grch38	4	C	E	max	0.017332	0.619655	0.188525	0.3	0.196722	0.5509	0.0144	0.1418	8	928	107	1.04	10.23	3.8	92	88	21	19
job8610_slc6a6_gad1_gabra6_gabrb3_gabrg2_grch38_grch38	4	D	E	max	0.015551	0.594881	0.164442	0.24	0.168443	0.0183	0.0532	0.1272	3	889	101	1.04	10.06	3.67	92	71	2	2
job8611_slc6a6_gad1_gabra6_gabrb3_gabrd_grch38_grch38	0	A	B	max	0	0	0	0.08	0.072084	0.0185	0.0081	0	5	612	0	1.04	8.64	1.04	0	0	0	0
job8611_slc6a6_gad1_gabra6_gabrb3_gabrd_grch38_grch38	0	A	C	max	0	0	0	0.11	0.095427	0	0	0	5	841	0	1.04	9.83	1.04	0	0	0	0
job8611_slc6a6_gad1_gabra6_gabrb3_gabrd_grch38_grch38	0	A	D	max	0	0	0	0.1	0.091096	0	0	0	5	802	0	1.04	9.65	1.04	0	0	0	0
job8611_slc6a6_gad1_gabra6_gabrb3_gabrd_grch38_grch38	0	A	E	max	0	0	0	0.11	0.096181	0	0	0	5	853	0	1.04	9.89	1.04	0	0	0	0
job8611_slc6a6_gad1_gabra6_gabrb3_gabrd_grch38_grch38	0	B	C	max	0	0	0	0.09	0.079038	0	0	0	0	677	0	1.04	9.01	1.04	0	0	0	0
job8611_slc6a6_gad1_gabra6_gabrb3_gabrd_grch38_grch38	0	B	D	max	0	0	0	0.08	0.075167	0	0	0	0	638	0	1.04	8.79	1.04	0	0	0	0
job8611_slc6a6_gad1_gabra6_gabrb3_gabrd_grch38_grch38	0	B	E	max	0	0	0	0.09	0.079996	0.0385	0.0089	0	0	689	0	1.04	9.07	1.04	0	0	0	0
job8611_slc6a6_gad1_gabra6_gabrb3_gabrd_grch38_grch38	0	C	D	max	0.052086	0.635457	0.403089	0.45	0.306379	0.5771	0.0538	0.1352	42	867	272	1.92	9.96	6.08	194	173	51	50
job8611_slc6a6_gad1_gabra6_gabrb3_gabrd_grch38_grch38	0	C	E	max	0.030001	0.628894	0.293129	0.41	0.295912	0.0183	0.1517	0.1349	32	918	183	1.39	10.19	5.04	137	129	2	3
job8611_slc6a6_gad1_gabra6_gabrb3_gabrd_grch38_grch38	0	D	E	max	0.039506	0.631265	0.380435	0.42	0.291901	0.5282	0.0336	0.1412	34	879	263	1.51	10.01	5.99	198	172	39	43
job8611_slc6a6_gad1_gabra6_gabrb3_gabrd_grch38_grch38	1	A	B	max	0	0	0	0.08	0.071718	0	0	0	5	612	0	1.04	8.64	1.04	0	0	0	0
job8611_slc6a6_gad1_gabra6_gabrb3_gabrd_grch38_grch38	1	A	C	max	0	0	0	0.11	0.095273	0	0	0	5	841	0	1.04	9.83	1.04	0	0	0	0
job8611_slc6a6_gad1_gabra6_gabrb3_gabrd_grch38_grch38	1	A	D	max	0	0	0	0.1	0.09087	0	0	0	5	802	0	1.04	9.65	1.04	0	0	0	0
job8611_slc6a6_gad1_gabra6_gabrb3_gabrd_grch38_grch38	1	A	E	max	0	0	0	0.11	0.096483	0	0	0	5	853	0	1.04	9.89	1.04	0	0	0	0
job8611_slc6a6_gad1_gabra6_gabrb3_gabrd_grch38_grch38	1	B	C	max	0	0	0	0.09	0.080075	0.028	0.0088	0	0	677	0	1.04	9.01	1.04	0	0	0	0
job8611_slc6a6_gad1_gabra6_gabrb3_gabrd_grch38_grch38	1	B	D	max	0	0	0	0.08	0.075832	0	0	0	0	638	0	1.04	8.79	1.04	0	0	0	0
job8611_slc6a6_gad1_gabra6_gabrb3_gabrd_grch38_grch38	1	B	E	max	0	0	0	0.09	0.080803	0.0183	0.008	0	0	689	0	1.04	9.07	1.04	0	0	0	0
job8611_slc6a6_gad1_gabra6_gabrb3_gabrd_grch38_grch38	1	C	D	max	0.062682	0.624477	0.396928	0.46	0.310274	0.5659	0.0536	0.1339	47	867	279	2.14	9.96	6.15	195	174	52	54
job8611_slc6a6_gad1_gabra6_gabrb3_gabrd_grch38_grch38	1	C	E	max	0.035107	0.631776	0.317177	0.41	0.300408	0.0183	0.1523	0.1354	33	918	196	1.45	10.19	5.21	151	119	2	3
job8611_slc6a6_gad1_gabra6_gabrb3_gabrd_grch38_grch38	1	D	E	max	0.050216	0.63035	0.376381	0.43	0.298465	0.5353	0.0334	0.1422	37	879	249	1.67	10.01	5.84	188	168	40	48
job8611_slc6a6_gad1_gabra6_gabrb3_gabrd_grch38_grch38	2	A	B	max	0	0	0	0.07	0.070917	0	0	0	5	612	0	1.04	8.64	1.04	0	0	0	0
job8611_slc6a6_gad1_gabra6_gabrb3_gabrd_grch38_grch38	2	A	C	max	0	0	0	0.11	0.094816	0	0	0	5	841	0	1.04	9.83	1.04	0	0	0	0
job8611_slc6a6_gad1_gabra6_gabrb3_gabrd_grch38_grch38	2	A	D	max	0	0	0	0.1	0.090893	0	0	0	5	802	0	1.04	9.65	1.04	0	0	0	0
job8611_slc6a6_gad1_gabra6_gabrb3_gabrd_grch38_grch38	2	A	E	max	0	0	0	0.11	0.096184	0	0	0	5	853	0	1.04	9.89	1.04	0	0	0	0
job8611_slc6a6_gad1_gabra6_gabrb3_gabrd_grch38_grch38	2	B	C	max	0	0	0	0.09	0.079662	0.047	0.0091	0	0	677	0	1.04	9.01	1.04	0	0	0	0
job8611_slc6a6_gad1_gabra6_gabrb3_gabrd_grch38_grch38	2	B	D	max	0	0	0	0.08	0.075554	0	0	0	0	638	0	1.04	8.79	1.04	0	0	0	0
job8611_slc6a6_gad1_gabra6_gabrb3_gabrd_grch38_grch38	2	B	E	max	0	0	0	0.09	0.080802	0	0	0	0	689	0	1.04	9.07	1.04	0	0	0	0
job8611_slc6a6_gad1_gabra6_gabrb3_gabrd_grch38_grch38	2	C	D	max	0.058126	0.629075	0.412389	0.47	0.312623	0.5603	0.0449	0.1331	44	867	292	2.01	9.96	6.28	206	185	51	56
job8611_slc6a6_gad1_gabra6_gabrb3_gabrd_grch38_grch38	2	C	E	max	0.03277	0.632507	0.323582	0.42	0.303798	0.0183	0.1633	0.1366	33	918	206	1.45	10.19	5.34	160	136	2	3
job8611_slc6a6_gad1_gabra6_gabrb3_gabrd_grch38_grch38	2	D	E	max	0.052676	0.627075	0.381637	0.44	0.300492	0.563	0.039	0.1412	38	879	259	1.73	10.01	5.95	191	170	42	51
job8611_slc6a6_gad1_gabra6_gabrb3_gabrd_grch38_grch38	3	A	B	max	0	0	0	0.08	0.073651	0.0188	0.008	0	5	612	0	1.04	8.64	1.04	0	0	0	0
job8611_slc6a6_gad1_gabra6_gabrb3_gabrd_grch38_grch38	3	A	C	max	0	0	0	0.11	0.094995	0	0	0	5	841	0	1.04	9.83	1.04	0	0	0	0
job8611_slc6a6_gad1_gabra6_gabrb3_gabrd_grch38_grch38	3	A	D	max	0	0	0	0.1	0.091133	0	0	0	5	802	0	1.04	9.65	1.04	0	0	0	0
job8611_slc6a6_gad1_gabra6_gabrb3_gabrd_grch38_grch38	3	A	E	max	0	0	0	0.11	0.096194	0	0	0	5	853	0	1.04	9.89	1.04	0	0	0	0
job8611_slc6a6_gad1_gabra6_gabrb3_gabrd_grch38_grch38	3	B	C	max	0	0	0	0.09	0.079203	0.0194	0.0084	0	0	677	0	1.04	9.01	1.04	0	0	0	0
job8611_slc6a6_gad1_gabra6_gabrb3_gabrd_grch38_grch38	3	B	D	max	0	0	0	0.08	0.07524	0.0186	0.0084	0	0	638	0	1.04	8.79	1.04	0	0	0	0
job8611_slc6a6_gad1_gabra6_gabrb3_gabrd_grch38_grch38	3	B	E	max	0	0	0	0.09	0.080225	0.0311	0.0087	0	0	689	0	1.04	9.07	1.04	0	0	0	0
job8611_slc6a6_gad1_gabra6_gabrb3_gabrd_grch38_grch38	3	C	D	max	0.051546	0.630542	0.397685	0.45	0.304967	0.5706	0.0526	0.1332	42	867	271	1.92	9.96	6.07	190	174	47	50
job8611_slc6a6_gad1_gabra6_gabrb3_gabrd_grch38_grch38	3	C	E	max	0.029786	0.630575	0.295227	0.41	0.295728	0.0189	0.1681	0.1355	32	918	184	1.39	10.19	5.06	141	114	2	3
job8611_slc6a6_gad1_gabra6_gabrb3_gabrd_grch38_grch38	3	D	E	max	0.047246	0.627663	0.375346	0.42	0.293137	0.5393	0.0332	0.1408	37	879	265	1.67	10.01	6.01	197	173	44	49
job8611_slc6a6_gad1_gabra6_gabrb3_gabrd_grch38_grch38	4	A	B	max	0	0	0	0.08	0.071349	0.0184	0.0077	0	5	612	0	1.04	8.64	1.04	0	0	0	0
job8611_slc6a6_gad1_gabra6_gabrb3_gabrd_grch38_grch38	4	A	C	max	0	0	0	0.1	0.09341	0	0	0	5	841	0	1.04	9.83	1.04	0	0	0	0
job8611_slc6a6_gad1_gabra6_gabrb3_gabrd_grch38_grch38	4	A	D	max	0	0	0	0.1	0.090296	0.0257	0.0086	0	5	802	0	1.04	9.65	1.04	0	0	0	0
job8611_slc6a6_gad1_gabra6_gabrb3_gabrd_grch38_grch38	4	A	E	max	0	0	0	0.11	0.095779	0	0	0	5	853	0	1.04	9.89	1.04	0	0	0	0
job8611_slc6a6_gad1_gabra6_gabrb3_gabrd_grch38_grch38	4	B	C	max	0	0	0	0.09	0.079719	0.0472	0.0091	0	0	677	0	1.04	9.01	1.04	0	0	0	0
job8611_slc6a6_gad1_gabra6_gabrb3_gabrd_grch38_grch38	4	B	D	max	0	0	0	0.08	0.075523	0	0	0	0	638	0	1.04	8.79	1.04	0	0	0	0
job8611_slc6a6_gad1_gabra6_gabrb3_gabrd_grch38_grch38	4	B	E	max	0	0	0	0.09	0.081985	0.0303	0.0085	0	0	689	0	1.04	9.07	1.04	0	0	0	0
job8611_slc6a6_gad1_gabra6_gabrb3_gabrd_grch38_grch38	4	C	D	max	0.014844	0.578844	0.155199	0.24	0.166121	0.0183	0.041	0.1174	3	867	99	1.04	9.96	3.63	92	85	2	2
job8611_slc6a6_gad1_gabra6_gabrb3_gabrd_grch38_grch38	4	C	E	max	0.015433	0.596792	0.202081	0.33	0.220418	0.4773	0.0137	0.1415	12	918	128	1.04	10.19	4.19	106	88	19	21
job8611_slc6a6_gad1_gabra6_gabrb3_gabrd_grch38_grch38	4	D	E	max	0.016985	0.611914	0.215895	0.28	0.186273	0.5287	0.0145	0.1447	8	879	126	1.04	10.01	4.16	109	86	20	21
job8612_slc6a8_gad1_gabra1_gabrb3_gabrg2_grch38_grch38	0	A	B	max	0	0	0	0.09	0.09111	0	0	0	5	859	0	1.04	9.92	1.04	0	0	0	0
job8612_slc6a8_gad1_gabra1_gabrb3_gabrg2_grch38_grch38	0	A	C	max	0	0	0	0.16	0.129178	0	0	0	5	1091	0	1.04	10.91	1.04	0	0	0	0
job8612_slc6a8_gad1_gabra1_gabrb3_gabrg2_grch38_grch38	0	A	D	max	0	0	0	0.15	0.120923	0	0	0	5	1049	0	1.04	10.74	1.04	0	0	0	0
job8612_slc6a8_gad1_gabra1_gabrb3_gabrg2_grch38_grch38	0	A	E	max	0	0	0	0.22	0.154334	0.0524	0.0092	0	5	1110	0	1.04	10.98	1.04	0	0	0	0
job8612_slc6a8_gad1_gabra1_gabrb3_gabrg2_grch38_grch38	0	B	C	max	0	0	0	0.09	0.079211	0.0183	0.0086	0	0	680	0	1.04	9.02	1.04	0	0	0	0
job8612_slc6a8_gad1_gabra1_gabrb3_gabrg2_grch38_grch38	0	B	D	max	0	0	0	0.08	0.075209	0.0211	0.0085	0	0	638	0	1.04	8.79	1.04	0	0	0	0
job8612_slc6a8_gad1_gabra1_gabrb3_gabrg2_grch38_grch38	0	B	E	max	0	0	0	0.09	0.080301	0.0295	0.0088	0	0	699	0	1.04	9.13	1.04	0	0	0	0
job8612_slc6a8_gad1_gabra1_gabrb3_gabrg2_grch38_grch38	0	C	D	max	0.042241	0.644255	0.439028	0.45	0.300155	0.6064	0.0501	0.1467	34	870	307	1.51	9.97	6.43	245	222	48	51
job8612_slc6a8_gad1_gabra1_gabrb3_gabrg2_grch38_grch38	0	C	E	max	0.032393	0.64848	0.392476	0.44	0.299059	0.6096	0.0389	0.1419	32	931	274	1.39	10.24	6.1	221	195	34	44
job8612_slc6a8_gad1_gabra1_gabrb3_gabrg2_grch38_grch38	0	D	E	max	0.02093	0.643218	0.31098	0.38	0.266163	0.0183	0.2644	0.1665	24	889	173	1.04	10.06	4.9	136	140	2	3
job8612_slc6a8_gad1_gabra1_gabrb3_gabrg2_grch38_grch38	1	A	B	max	0	0	0	0.11	0.09647	0.0191	0.0081	0	5	859	0	1.04	9.92	1.04	0	0	0	0
job8612_slc6a8_gad1_gabra1_gabrb3_gabrg2_grch38_grch38	1	A	C	max	0	0	0	0.15	0.126877	0	0	0	5	1091	0	1.04	10.91	1.04	0	0	0	0
job8612_slc6a8_gad1_gabra1_gabrb3_gabrg2_grch38_grch38	1	A	D	max	0	0	0	0.14	0.117662	0	0	0	5	1049	0	1.04	10.74	1.04	0	0	0	0
job8612_slc6a8_gad1_gabra1_gabrb3_gabrg2_grch38_grch38	1	A	E	max	0	0	0	0.19	0.142968	0.15	0.0091	0	5	1110	0	1.04	10.98	1.04	0	0	0	0
job8612_slc6a8_gad1_gabra1_gabrb3_gabrg2_grch38_grch38	1	B	C	max	0	0	0	0.09	0.08022	0	0	0	0	680	0	1.04	9.02	1.04	0	0	0	0
job8612_slc6a8_gad1_gabra1_gabrb3_gabrg2_grch38_grch38	1	B	D	max	0	0	0	0.08	0.076002	0	0	0	0	638	0	1.04	8.79	1.04	0	0	0	0
job8612_slc6a8_gad1_gabra1_gabrb3_gabrg2_grch38_grch38	1	B	E	max	0	0	0	0.18	0.108634	0.0651	0.0106	0	0	699	0	1.04	9.13	1.04	0	0	0	0
job8612_slc6a8_gad1_gabra1_gabrb3_gabrg2_grch38_grch38	1	C	D	max	0.049275	0.638523	0.442708	0.46	0.305858	0.5998	0.0545	0.1445	36	870	320	1.62	9.97	6.55	250	227	50	52
job8612_slc6a8_gad1_gabra1_gabrb3_gabrg2_grch38_grch38	1	C	E	max	0.037994	0.652194	0.427833	0.45	0.305645	0.6158	0.0441	0.1375	34	931	298	1.51	10.24	6.34	236	208	38	48
job8612_slc6a8_gad1_gabra1_gabrb3_gabrg2_grch38_grch38	1	D	E	max	0.021171	0.645182	0.337419	0.39	0.268605	0.0183	0.2625	0.1641	21	889	197	1.04	10.06	5.23	143	163	2	3
job8612_slc6a8_gad1_gabra1_gabrb3_gabrg2_grch38_grch38	2	A	B	max	0	0	0	0.11	0.095591	0.3586	0.0087	0	5	859	0	1.04	9.92	1.04	0	0	0	0
job8612_slc6a8_gad1_gabra1_gabrb3_gabrg2_grch38_grch38	2	A	C	max	0	0	0	0.15	0.127545	0	0	0	5	1091	0	1.04	10.91	1.04	0	0	0	0
job8612_slc6a8_gad1_gabra1_gabrb3_gabrg2_grch38_grch38	2	A	D	max	0	0	0	0.15	0.120273	0	0	0	5	1049	0	1.04	10.74	1.04	0	0	0	0
job8612_slc6a8_gad1_gabra1_gabrb3_gabrg2_grch38_grch38	2	A	E	max	0	0	0	0.21	0.149244	0.0651	0.0103	0	5	1110	0	1.04	10.98	1.04	0	0	0	0
job8612_slc6a8_gad1_gabra1_gabrb3_gabrg2_grch38_grch38	2	B	C	max	0	0	0	0.09	0.079404	0	0	0	0	680	0	1.04	9.02	1.04	0	0	0	0
job8612_slc6a8_gad1_gabra1_gabrb3_gabrg2_grch38_grch38	2	B	D	max	0	0	0	0.08	0.075117	0	0	0	0	638	0	1.04	8.79	1.04	0	0	0	0
job8612_slc6a8_gad1_gabra1_gabrb3_gabrg2_grch38_grch38	2	B	E	max	0	0	0	0.09	0.081414	0.0183	0.0083	0	0	699	0	1.04	9.13	1.04	0	0	0	0
job8612_slc6a8_gad1_gabra1_gabrb3_gabrg2_grch38_grch38	2	C	D	max	0.044537	0.639058	0.443696	0.46	0.307761	0.611	0.0553	0.1417	35	870	323	1.57	9.97	6.57	252	228	51	55
job8612_slc6a8_gad1_gabra1_gabrb3_gabrg2_grch38_grch38	2	C	E	max	0.032146	0.647523	0.415066	0.45	0.307948	0.6085	0.0441	0.1353	32	931	289	1.39	10.24	6.25	230	208	39	50
job8612_slc6a8_gad1_gabra1_gabrb3_gabrg2_grch38_grch38	2	D	E	max	0.021001	0.644423	0.34024	0.4	0.278784	0.0189	0.27	0.1645	26	889	199	1.04	10.06	5.25	145	163	2	3
job8612_slc6a8_gad1_gabra1_gabrb3_gabrg2_grch38_grch38	3	A	B	max	0	0	0	0.11	0.098746	0.025	0.0083	0	5	859	0	1.04	9.92	1.04	0	0	0	0
job8612_slc6a8_gad1_gabra1_gabrb3_gabrg2_grch38_grch38	3	A	C	max	0	0	0	0.15	0.125493	0	0	0	5	1091	0	1.04	10.91	1.04	0	0	0	0
job8612_slc6a8_gad1_gabra1_gabrb3_gabrg2_grch38_grch38	3	A	D	max	0	0	0	0.14	0.116997	0	0	0	5	1049	0	1.04	10.74	1.04	0	0	0	0
job8612_slc6a8_gad1_gabra1_gabrb3_gabrg2_grch38_grch38	3	A	E	max	0	0	0	0.19	0.141028	0.0284	0.0102	0	5	1110	0	1.04	10.98	1.04	0	0	0	0
job8612_slc6a8_gad1_gabra1_gabrb3_gabrg2_grch38_grch38	3	B	C	max	0	0	0	0.09	0.08015	0	0	0	0	680	0	1.04	9.02	1.04	0	0	0	0
job8612_slc6a8_gad1_gabra1_gabrb3_gabrg2_grch38_grch38	3	B	D	max	0	0	0	0.09	0.076317	0	0	0	0	638	0	1.04	8.79	1.04	0	0	0	0
job8612_slc6a8_gad1_gabra1_gabrb3_gabrg2_grch38_grch38	3	B	E	max	0	0	0	0.17	0.107007	0.054	0.0101	0	0	699	0	1.04	9.13	1.04	0	0	0	0
job8612_slc6a8_gad1_gabra1_gabrb3_gabrg2_grch38_grch38	3	C	D	max	0.038962	0.638637	0.433526	0.45	0.299604	0.6124	0.0497	0.1427	33	870	311	1.45	9.97	6.46	247	224	50	54
job8612_slc6a8_gad1_gabra1_gabrb3_gabrg2_grch38_grch38	3	C	E	max	0.034324	0.652015	0.40594	0.45	0.302441	0.604	0.0413	0.1364	33	931	290	1.45	10.24	6.26	231	202	39	48
job8612_slc6a8_gad1_gabra1_gabrb3_gabrg2_grch38_grch38	3	D	E	max	0.020377	0.643147	0.329347	0.39	0.270142	0.0183	0.2511	0.163	25	889	192	1.04	10.06	5.16	147	159	2	3
job8612_slc6a8_gad1_gabra1_gabrb3_gabrg2_grch38_grch38	4	A	B	max	0	0	0	0.1	0.094202	0.0183	0.0079	0	5	859	0	1.04	9.92	1.04	0	0	0	0
job8612_slc6a8_gad1_gabra1_gabrb3_gabrg2_grch38_grch38	4	A	C	max	0	0	0	0.13	0.118216	0	0	0	5	1091	0	1.04	10.91	1.04	0	0	0	0
job8612_slc6a8_gad1_gabra1_gabrb3_gabrg2_grch38_grch38	4	A	D	max	0	0	0	0.14	0.117491	0.0223	0.009	0	5	1049	0	1.04	10.74	1.04	0	0	0	0
job8612_slc6a8_gad1_gabra1_gabrb3_gabrg2_grch38_grch38	4	A	E	max	0	0	0	0.12	0.115002	0	0	0	5	1110	0	1.04	10.98	1.04	0	0	0	0
job8612_slc6a8_gad1_gabra1_gabrb3_gabrg2_grch38_grch38	4	B	C	max	0	0	0	0.09	0.079625	0.0187	0.0087	0	0	680	0	1.04	9.02	1.04	0	0	0	0
job8612_slc6a8_gad1_gabra1_gabrb3_gabrg2_grch38_grch38	4	B	D	max	0	0	0	0.08	0.075487	0	0	0	0	638	0	1.04	8.79	1.04	0	0	0	0
job8612_slc6a8_gad1_gabra1_gabrb3_gabrg2_grch38_grch38	4	B	E	max	0	0	0	0.17	0.107001	0.0629	0.0102	0	0	699	0	1.04	9.13	1.04	0	0	0	0
job8612_slc6a8_gad1_gabra1_gabrb3_gabrg2_grch38_grch38	4	C	D	max	0.045782	0.63983	0.443113	0.45	0.304833	0.6141	0.0545	0.1459	35	870	319	1.57	9.97	6.54	249	232	50	51
job8612_slc6a8_gad1_gabra1_gabrb3_gabrg2_grch38_grch38	4	C	E	max	0.026763	0.650272	0.412203	0.45	0.303534	0.6166	0.0373	0.1348	30	931	279	1.26	10.24	6.15	222	199	36	45
job8612_slc6a8_gad1_gabra1_gabrb3_gabrg2_grch38_grch38	4	D	E	max	0.022157	0.652652	0.34899	0.38	0.26667	0.0189	0.2617	0.1689	25	889	197	1.04	10.06	5.23	141	161	2	3
job8613_slc6a8_gad1_gabra1_gabrb2_gabrg2_grch38_grch38	0	A	B	max	0	0	0	0.09	0.090583	0	0	0	4	859	0	1.04	9.92	1.04	0	0	0	0
job8613_slc6a8_gad1_gabra1_gabrb2_gabrg2_grch38_grch38	0	A	C	max	0	0	0	0.13	0.117242	0	0	0	4	1091	0	1.04	10.91	1.04	0	0	0	0
job8613_slc6a8_gad1_gabra1_gabrb2_gabrg2_grch38_grch38	0	A	D	max	0	0	0	0.14	0.12099	0	0	0	4	1147	0	1.04	11.12	1.04	0	0	0	0
job8613_slc6a8_gad1_gabra1_gabrb2_gabrg2_grch38_grch38	0	A	E	max	0	0	0	0.16	0.128638	0.0819	0.0094	0	4	1110	0	1.04	10.98	1.04	0	0	0	0
job8613_slc6a8_gad1_gabra1_gabrb2_gabrg2_grch38_grch38	0	B	C	max	0	0	0	0.09	0.081453	0.136	0.0092	0	0	680	0	1.04	9.02	1.04	0	0	0	0
job8613_slc6a8_gad1_gabra1_gabrb2_gabrg2_grch38_grch38	0	B	D	max	0	0	0	0.1	0.085165	0	0	0	0	736	0	1.04	9.32	1.04	0	0	0	0
job8613_slc6a8_gad1_gabra1_gabrb2_gabrg2_grch38_grch38	0	B	E	max	0	0	0	0.09	0.081728	0	0	0	0	699	0	1.04	9.13	1.04	0	0	0	0
job8613_slc6a8_gad1_gabra1_gabrb2_gabrg2_grch38_grch38	0	C	D	max	0.117627	0.655624	0.498459	0.5	0.355923	0.6224	0.0516	0.132	73	968	424	3	10.4	7.4	275	273	74	75
job8613_slc6a8_gad1_gabra1_gabrb2_gabrg2_grch38_grch38	0	C	E	max	0.063646	0.651463	0.40141	0.45	0.322019	0.02	0.012	0.1508	44	931	264	2.01	10.24	6	205	163	3	2
job8613_slc6a8_gad1_gabra1_gabrb2_gabrg2_grch38_grch38	0	D	E	max	0.061419	0.646519	0.451802	0.47	0.333113	0.6504	0.0638	0.1242	47	987	363	2.14	10.48	6.92	239	236	69	69
job8613_slc6a8_gad1_gabra1_gabrb2_gabrg2_grch38_grch38	1	A	B	max	0	0	0	0.09	0.090365	0	0	0	4	859	0	1.04	9.92	1.04	0	0	0	0
job8613_slc6a8_gad1_gabra1_gabrb2_gabrg2_grch38_grch38	1	A	C	max	0	0	0	0.13	0.114982	0	0	0	4	1091	0	1.04	10.91	1.04	0	0	0	0
job8613_slc6a8_gad1_gabra1_gabrb2_gabrg2_grch38_grch38	1	A	D	max	0	0	0	0.13	0.11975	0	0	0	4	1147	0	1.04	11.12	1.04	0	0	0	0
job8613_slc6a8_gad1_gabra1_gabrb2_gabrg2_grch38_grch38	1	A	E	max	0	0	0	0.15	0.125256	0.0497	0.0096	0	4	1110	0	1.04	10.98	1.04	0	0	0	0
job8613_slc6a8_gad1_gabra1_gabrb2_gabrg2_grch38_grch38	1	B	C	max	0	0	0	0.09	0.080284	0.021	0.0091	0	0	680	0	1.04	9.02	1.04	0	0	0	0
job8613_slc6a8_gad1_gabra1_gabrb2_gabrg2_grch38_grch38	1	B	D	max	0	0	0	0.09	0.084149	0	0	0	0	736	0	1.04	9.32	1.04	0	0	0	0
job8613_slc6a8_gad1_gabra1_gabrb2_gabrg2_grch38_grch38	1	B	E	max	0	0	0	0.09	0.080839	0	0	0	0	699	0	1.04	9.13	1.04	0	0	0	0
job8613_slc6a8_gad1_gabra1_gabrb2_gabrg2_grch38_grch38	1	C	D	max	0.104365	0.649897	0.480385	0.5	0.351861	0.6488	0.0673	0.1329	66	968	403	2.8	10.4	7.24	267	269	71	73
job8613_slc6a8_gad1_gabra1_gabrb2_gabrg2_grch38_grch38	1	C	E	max	0.06768	0.644221	0.388736	0.45	0.322507	0.0189	0.2987	0.1478	47	931	258	2.14	10.24	5.94	199	159	3	2
job8613_slc6a8_gad1_gabra1_gabrb2_gabrg2_grch38_grch38	1	D	E	max	0.062235	0.642745	0.446041	0.47	0.336475	0.6478	0.0632	0.1231	48	987	367	2.18	10.48	6.96	238	233	69	65
job8613_slc6a8_gad1_gabra1_gabrb2_gabrg2_grch38_grch38	2	A	B	max	0	0	0	0.12	0.097887	0.4504	0.0087	0	4	859	0	1.04	9.92	1.04	0	0	0	0
job8613_slc6a8_gad1_gabra1_gabrb2_gabrg2_grch38_grch38	2	A	C	max	0	0	0	0.13	0.116358	0	0	0	4	1091	0	1.04	10.91	1.04	0	0	0	0
job8613_slc6a8_gad1_gabra1_gabrb2_gabrg2_grch38_grch38	2	A	D	max	0	0	0	0.13	0.120341	0	0	0	4	1147	0	1.04	11.12	1.04	0	0	0	0
job8613_slc6a8_gad1_gabra1_gabrb2_gabrg2_grch38_grch38	2	A	E	max	0	0	0	0.15	0.125776	0.0901	0.0092	0	4	1110	0	1.04	10.98	1.04	0	0	0	0
job8613_slc6a8_gad1_gabra1_gabrb2_gabrg2_grch38_grch38	2	B	C	max	0	0	0	0.09	0.078385	0	0	0	0	680	0	1.04	9.02	1.04	0	0	0	0
job8613_slc6a8_gad1_gabra1_gabrb2_gabrg2_grch38_grch38	2	B	D	max	0	0	0	0.09	0.08247	0.0183	0.0087	0	0	736	0	1.04	9.32	1.04	0	0	0	0
job8613_slc6a8_gad1_gabra1_gabrb2_gabrg2_grch38_grch38	2	B	E	max	0	0	0	0.09	0.08105	0.0528	0.0085	0	0	699	0	1.04	9.13	1.04	0	0	0	0
job8613_slc6a8_gad1_gabra1_gabrb2_gabrg2_grch38_grch38	2	C	D	max	0.114531	0.65288	0.496781	0.5	0.357865	0.6483	0.0699	0.1303	70	968	427	2.92	10.4	7.43	273	275	75	82
job8613_slc6a8_gad1_gabra1_gabrb2_gabrg2_grch38_grch38	2	C	E	max	0.066075	0.648442	0.397524	0.45	0.327476	0.0189	0.3041	0.1472	45	931	263	2.05	10.24	5.99	202	175	3	2
job8613_slc6a8_gad1_gabra1_gabrb2_gabrg2_grch38_grch38	2	D	E	max	0.068696	0.653195	0.47036	0.48	0.345162	0.6531	0.0679	0.1231	48	987	398	2.18	10.48	7.21	251	240	73	72
job8613_slc6a8_gad1_gabra1_gabrb2_gabrg2_grch38_grch38	3	A	B	max	0	0	0	0.09	0.090464	0	0	0	4	859	0	1.04	9.92	1.04	0	0	0	0
job8613_slc6a8_gad1_gabra1_gabrb2_gabrg2_grch38_grch38	3	A	C	max	0	0	0	0.13	0.115644	0	0	0	4	1091	0	1.04	10.91	1.04	0	0	0	0
job8613_slc6a8_gad1_gabra1_gabrb2_gabrg2_grch38_grch38	3	A	D	max	0	0	0	0.13	0.120108	0	0	0	4	1147	0	1.04	11.12	1.04	0	0	0	0
job8613_slc6a8_gad1_gabra1_gabrb2_gabrg2_grch38_grch38	3	A	E	max	0	0	0	0.15	0.125325	0.0515	0.0093	0	4	1110	0	1.04	10.98	1.04	0	0	0	0
job8613_slc6a8_gad1_gabra1_gabrb2_gabrg2_grch38_grch38	3	B	C	max	0	0	0	0.09	0.08071	0.0242	0.009	0	0	680	0	1.04	9.02	1.04	0	0	0	0
job8613_slc6a8_gad1_gabra1_gabrb2_gabrg2_grch38_grch38	3	B	D	max	0	0	0	0.1	0.085185	0.0183	0.0089	0	0	736	0	1.04	9.32	1.04	0	0	0	0
job8613_slc6a8_gad1_gabra1_gabrb2_gabrg2_grch38_grch38	3	B	E	max	0	0	0	0.09	0.081475	0.0191	0.0087	0	0	699	0	1.04	9.13	1.04	0	0	0	0
job8613_slc6a8_gad1_gabra1_gabrb2_gabrg2_grch38_grch38	3	C	D	max	0.091496	0.649371	0.473943	0.49	0.345833	0.6443	0.0593	0.1318	60	968	391	2.61	10.4	7.15	262	261	66	65
job8613_slc6a8_gad1_gabra1_gabrb2_gabrg2_grch38_grch38	3	C	E	max	0.055152	0.63899	0.368154	0.44	0.310792	0.0183	0.2922	0.1474	42	931	240	1.92	10.24	5.74	186	156	3	2
job8613_slc6a8_gad1_gabra1_gabrb2_gabrg2_grch38_grch38	3	D	E	max	0.051095	0.645663	0.436059	0.46	0.328071	0.6495	0.0595	0.1247	40	987	340	1.83	10.48	6.73	231	227	63	61
job8613_slc6a8_gad1_gabra1_gabrb2_gabrg2_grch38_grch38	4	A	B	max	0	0	0	0.11	0.097375	0.039	0.0087	0	5	859	0	1.04	9.92	1.04	0	0	0	0
job8613_slc6a8_gad1_gabra1_gabrb2_gabrg2_grch38_grch38	4	A	C	max	0	0	0	0.13	0.11531	0.0187	0.0082	0	5	1091	0	1.04	10.91	1.04	0	0	0	0
job8613_slc6a8_gad1_gabra1_gabrb2_gabrg2_grch38_grch38	4	A	D	max	0	0	0	0.13	0.119554	0	0	0	5	1147	0	1.04	11.12	1.04	0	0	0	0
job8613_slc6a8_gad1_gabra1_gabrb2_gabrg2_grch38_grch38	4	A	E	max	0	0	0	0.15	0.126088	0.0643	0.0088	0	5	1110	0	1.04	10.98	1.04	0	0	0	0
job8613_slc6a8_gad1_gabra1_gabrb2_gabrg2_grch38_grch38	4	B	C	max	0	0	0	0.08	0.077796	0	0	0	0	680	0	1.04	9.02	1.04	0	0	0	0
job8613_slc6a8_gad1_gabra1_gabrb2_gabrg2_grch38_grch38	4	B	D	max	0	0	0	0.09	0.082251	0	0	0	0	736	0	1.04	9.32	1.04	0	0	0	0
job8613_slc6a8_gad1_gabra1_gabrb2_gabrg2_grch38_grch38	4	B	E	max	0	0	0	0.09	0.0798	0.0261	0.0083	0	0	699	0	1.04	9.13	1.04	0	0	0	0
job8613_slc6a8_gad1_gabra1_gabrb2_gabrg2_grch38_grch38	4	C	D	max	0.018086	0.638671	0.239829	0.24	0.177682	0.0205	0.0803	0.1345	9	968	136	1.04	10.4	4.33	124	94	4	7
job8613_slc6a8_gad1_gabra1_gabrb2_gabrg2_grch38_grch38	4	C	E	max	0.018079	0.63644	0.267962	0.31	0.208151	0.4378	0.0138	0.1436	11	931	156	1.04	10.24	4.65	139	87	23	17
job8613_slc6a8_gad1_gabra1_gabrb2_gabrg2_grch38_grch38	4	D	E	max	0.016928	0.634668	0.188289	0.27	0.186418	0.5326	0.0146	0.1386	5	987	108	1.04	10.48	3.82	91	92	23	18
job8614_slc6a8_gad1_gabra1_gabrb2_grch38_grch38	0	A	B	max	0	0	0	0.1	0.092251	0	0	0	5	859	0	1.04	9.92	1.04	0	0	0	0
job8614_slc6a8_gad1_gabra1_gabrb2_grch38_grch38	0	A	C	max	0	0	0	0.17	0.132183	0	0	0	5	1091	0	1.04	10.91	1.04	0	0	0	0
job8614_slc6a8_gad1_gabra1_gabrb2_grch38_grch38	0	A	D	max	0	0	0	0.22	0.153136	0.0648	0.011	0	5	1147	0	1.04	11.12	1.04	0	0	0	0
job8614_slc6a8_gad1_gabra1_gabrb2_grch38_grch38	0	B	C	max	0	0	0	0.1	0.084137	0.0333	0.0095	0	0	680	0	1.04	9.02	1.04	0	0	0	0
job8614_slc6a8_gad1_gabra1_gabrb2_grch38_grch38	0	B	D	max	0	0	0	0.11	0.088335	0.0753	0.0088	0	0	736	0	1.04	9.32	1.04	0	0	0	0
job8614_slc6a8_gad1_gabra1_gabrb2_grch38_grch38	0	C	D	max	0.298288	0.680157	0.57647	0.54	0.430557	0.6799	0.1311	0.1864	163	968	542	4.76	10.4	8.22	304	315	91	92
job8614_slc6a8_gad1_gabra1_gabrb2_grch38_grch38	1	A	B	max	0	0	0	0.1	0.09244	0.0188	0.0078	0	5	859	0	1.04	9.92	1.04	0	0	0	0
job8614_slc6a8_gad1_gabra1_gabrb2_grch38_grch38	1	A	C	max	0	0	0	0.17	0.133365	0	0	0	5	1091	0	1.04	10.91	1.04	0	0	0	0
job8614_slc6a8_gad1_gabra1_gabrb2_grch38_grch38	1	A	D	max	0	0	0	0.21	0.151815	0.0782	0.0105	0	5	1147	0	1.04	11.12	1.04	0	0	0	0
job8614_slc6a8_gad1_gabra1_gabrb2_grch38_grch38	1	B	C	max	0	0	0	0.1	0.083432	0.0296	0.0094	0	0	680	0	1.04	9.02	1.04	0	0	0	0
job8614_slc6a8_gad1_gabra1_gabrb2_grch38_grch38	1	B	D	max	0	0	0	0.1	0.087515	0.0234	0.0094	0	0	736	0	1.04	9.32	1.04	0	0	0	0
job8614_slc6a8_gad1_gabra1_gabrb2_grch38_grch38	1	C	D	max	0.295779	0.670148	0.566512	0.54	0.427729	0.6791	0.1183	0.184	164	968	544	4.77	10.4	8.23	305	317	94	95
job8614_slc6a8_gad1_gabra1_gabrb2_grch38_grch38	2	A	B	max	0	0	0	0.1	0.092678	0.0192	0.0078	0	5	859	0	1.04	9.92	1.04	0	0	0	0
job8614_slc6a8_gad1_gabra1_gabrb2_grch38_grch38	2	A	C	max	0	0	0	0.17	0.133973	0	0	0	5	1091	0	1.04	10.91	1.04	0	0	0	0
job8614_slc6a8_gad1_gabra1_gabrb2_grch38_grch38	2	A	D	max	0	0	0	0.22	0.154434	0.0686	0.0105	0	5	1147	0	1.04	11.12	1.04	0	0	0	0
job8614_slc6a8_gad1_gabra1_gabrb2_grch38_grch38	2	B	C	max	0	0	0	0.1	0.082202	0.0348	0.0093	0	0	680	0	1.04	9.02	1.04	0	0	0	0
job8614_slc6a8_gad1_gabra1_gabrb2_grch38_grch38	2	B	D	max	0	0	0	0.1	0.086861	0	0	0	0	736	0	1.04	9.32	1.04	0	0	0	0
job8614_slc6a8_gad1_gabra1_gabrb2_grch38_grch38	2	C	D	max	0.292694	0.671429	0.567362	0.53	0.424223	0.6829	0.1422	0.1836	161	968	543	4.73	10.4	8.22	304	307	94	93
job8614_slc6a8_gad1_gabra1_gabrb2_grch38_grch38	3	A	B	max	0	0	0	0.1	0.093201	0.0314	0.0083	0	5	859	0	1.04	9.92	1.04	0	0	0	0
job8614_slc6a8_gad1_gabra1_gabrb2_grch38_grch38	3	A	C	max	0	0	0	0.16	0.130739	0	0	0	5	1091	0	1.04	10.91	1.04	0	0	0	0
job8614_slc6a8_gad1_gabra1_gabrb2_grch38_grch38	3	A	D	max	0	0	0	0.2	0.148374	0.0328	0.01	0	5	1147	0	1.04	11.12	1.04	0	0	0	0
job8614_slc6a8_gad1_gabra1_gabrb2_grch38_grch38	3	B	C	max	0	0	0	0.1	0.083524	0.0906	0.0093	0	0	680	0	1.04	9.02	1.04	0	0	0	0
job8614_slc6a8_gad1_gabra1_gabrb2_grch38_grch38	3	B	D	max	0	0	0	0.1	0.088012	0	0	0	0	736	0	1.04	9.32	1.04	0	0	0	0
job8614_slc6a8_gad1_gabra1_gabrb2_grch38_grch38	3	C	D	max	0.285516	0.670861	0.563393	0.54	0.425749	0.6807	0.1426	0.181	156	968	534	4.65	10.4	8.17	303	309	93	92
job8614_slc6a8_gad1_gabra1_gabrb2_grch38_grch38	4	A	B	max	0	0	0	0.1	0.092125	0	0	0	5	859	0	1.04	9.92	1.04	0	0	0	0
job8614_slc6a8_gad1_gabra1_gabrb2_grch38_grch38	4	A	C	max	0	0	0	0.16	0.131553	0	0	0	5	1091	0	1.04	10.91	1.04	0	0	0	0
job8614_slc6a8_gad1_gabra1_gabrb2_grch38_grch38	4	A	D	max	0	0	0	0.21	0.148528	0.0643	0.0108	0	5	1147	0	1.04	11.12	1.04	0	0	0	0
job8614_slc6a8_gad1_gabra1_gabrb2_grch38_grch38	4	B	C	max	0	0	0	0.09	0.08222	0.0183	0.0094	0	0	680	0	1.04	9.02	1.04	0	0	0	0
job8614_slc6a8_gad1_gabra1_gabrb2_grch38_grch38	4	B	D	max	0	0	0	0.1	0.087013	0.0193	0.0088	0	0	736	0	1.04	9.32	1.04	0	0	0	0
job8614_slc6a8_gad1_gabra1_gabrb2_grch38_grch38	4	C	D	max	0.292778	0.675237	0.565308	0.53	0.422697	0.6802	0.1372	0.1853	148	968	530	4.53	10.4	8.14	301	311	91	91
job8615_slc6a8_gad1_gabra1_gabrb3_grch38_grch38	0	A	B	max	0	0	0	0.1	0.091871	0	0	0	4	859	0	1.04	9.92	1.04	0	0	0	0
job8615_slc6a8_gad1_gabra1_gabrb3_grch38_grch38	0	A	C	max	0	0	0	0.15	0.126203	0	0	0	4	1091	0	1.04	10.91	1.04	0	0	0	0
job8615_slc6a8_gad1_gabra1_gabrb3_grch38_grch38	0	A	D	max	0	0	0	0.18	0.134096	0.0234	0.0103	0	4	1049	0	1.04	10.74	1.04	0	0	0	0
job8615_slc6a8_gad1_gabra1_gabrb3_grch38_grch38	0	B	C	max	0	0	0	0.1	0.084397	0.0564	0.0093	0	0	680	0	1.04	9.02	1.04	0	0	0	0
job8615_slc6a8_gad1_gabra1_gabrb3_grch38_grch38	0	B	D	max	0	0	0	0.09	0.079528	0.0282	0.0094	0	0	638	0	1.04	8.79	1.04	0	0	0	0
job8615_slc6a8_gad1_gabra1_gabrb3_grch38_grch38	0	C	D	max	0.250528	0.653618	0.526117	0.51	0.380898	0.6413	0.1169	0.1958	125	870	437	4.14	9.97	7.5	276	250	79	80
job8615_slc6a8_gad1_gabra1_gabrb3_grch38_grch38	1	A	B	max	0	0	0	0.1	0.092251	0	0	0	5	859	0	1.04	9.92	1.04	0	0	0	0
job8615_slc6a8_gad1_gabra1_gabrb3_grch38_grch38	1	A	C	max	0	0	0	0.19	0.135813	0.0453	0.0099	0	5	1091	0	1.04	10.91	1.04	0	0	0	0
job8615_slc6a8_gad1_gabra1_gabrb3_grch38_grch38	1	A	D	max	0	0	0	0.15	0.124029	0	0	0	5	1049	0	1.04	10.74	1.04	0	0	0	0
job8615_slc6a8_gad1_gabra1_gabrb3_grch38_grch38	1	B	C	max	0	0	0	0.1	0.085276	0.1307	0.0095	0	0	680	0	1.04	9.02	1.04	0	0	0	0
job8615_slc6a8_gad1_gabra1_gabrb3_grch38_grch38	1	B	D	max	0	0	0	0.1	0.079963	0.0201	0.0093	0	0	638	0	1.04	8.79	1.04	0	0	0	0
job8615_slc6a8_gad1_gabra1_gabrb3_grch38_grch38	1	C	D	max	0.254085	0.654023	0.519883	0.5	0.387309	0.653	0.1283	0.1975	127	870	423	4.18	9.97	7.4	273	252	76	75
job8615_slc6a8_gad1_gabra1_gabrb3_grch38_grch38	2	A	B	max	0	0	0	0.1	0.091692	0	0	0	4	859	0	1.04	9.92	1.04	0	0	0	0
job8615_slc6a8_gad1_gabra1_gabrb3_grch38_grch38	2	A	C	max	0	0	0	0.17	0.131921	0.0402	0.0095	0	4	1091	0	1.04	10.91	1.04	0	0	0	0
job8615_slc6a8_gad1_gabra1_gabrb3_grch38_grch38	2	A	D	max	0	0	0	0.14	0.120833	0	0	0	4	1049	0	1.04	10.74	1.04	0	0	0	0
job8615_slc6a8_gad1_gabra1_gabrb3_grch38_grch38	2	B	C	max	0	0	0	0.1	0.0851	0.0201	0.0095	0	0	680	0	1.04	9.02	1.04	0	0	0	0
job8615_slc6a8_gad1_gabra1_gabrb3_grch38_grch38	2	B	D	max	0	0	0	0.1	0.080606	0	0	0	0	638	0	1.04	8.79	1.04	0	0	0	0
job8615_slc6a8_gad1_gabra1_gabrb3_grch38_grch38	2	C	D	max	0.246816	0.649098	0.517196	0.5	0.385487	0.6491	0.107	0.1939	125	870	433	4.14	9.97	7.47	282	258	79	78
job8615_slc6a8_gad1_gabra1_gabrb3_grch38_grch38	3	A	B	max	0	0	0	0.1	0.091687	0	0	0	4	859	0	1.04	9.92	1.04	0	0	0	0
job8615_slc6a8_gad1_gabra1_gabrb3_grch38_grch38	3	A	C	max	0	0	0	0.17	0.130415	0.0458	0.0095	0	4	1091	0	1.04	10.91	1.04	0	0	0	0
job8615_slc6a8_gad1_gabra1_gabrb3_grch38_grch38	3	A	D	max	0	0	0	0.14	0.11892	0	0	0	4	1049	0	1.04	10.74	1.04	0	0	0	0
job8615_slc6a8_gad1_gabra1_gabrb3_grch38_grch38	3	B	C	max	0	0	0	0.1	0.08496	0.0513	0.0094	0	0	680	0	1.04	9.02	1.04	0	0	0	0
job8615_slc6a8_gad1_gabra1_gabrb3_grch38_grch38	3	B	D	max	0	0	0	0.1	0.079638	0.0183	0.0093	0	0	638	0	1.04	8.79	1.04	0	0	0	0
job8615_slc6a8_gad1_gabra1_gabrb3_grch38_grch38	3	C	D	max	0.244931	0.646797	0.510326	0.5	0.380375	0.6403	0.1118	0.1929	123	870	421	4.11	9.97	7.38	276	252	76	76
job8615_slc6a8_gad1_gabra1_gabrb3_grch38_grch38	4	A	B	max	0	0	0	0.1	0.091468	0	0	0	5	859	0	1.04	9.92	1.04	0	0	0	0
job8615_slc6a8_gad1_gabra1_gabrb3_grch38_grch38	4	A	C	max	0	0	0	0.14	0.123442	0	0	0	5	1091	0	1.04	10.91	1.04	0	0	0	0
job8615_slc6a8_gad1_gabra1_gabrb3_grch38_grch38	4	A	D	max	0	0	0	0.16	0.126339	0	0	0	5	1049	0	1.04	10.74	1.04	0	0	0	0
job8615_slc6a8_gad1_gabra1_gabrb3_grch38_grch38	4	B	C	max	0	0	0	0.1	0.085139	0.0558	0.0095	0	0	680	0	1.04	9.02	1.04	0	0	0	0
job8615_slc6a8_gad1_gabra1_gabrb3_grch38_grch38	4	B	D	max	0	0	0	0.09	0.079357	0	0	0	0	638	0	1.04	8.79	1.04	0	0	0	0
job8615_slc6a8_gad1_gabra1_gabrb3_grch38_grch38	4	C	D	max	0.255913	0.653683	0.527355	0.51	0.388572	0.6514	0.126	0.1966	130	870	447	4.23	9.97	7.57	283	256	81	77
job8616_slc6a8_gad1_gabra1_gabrb2_gabrd_grch38_grch38	0	A	B	max	0	0	0	0.1	0.091669	0	0	0	5	859	0	1.04	9.92	1.04	0	0	0	0
job8616_slc6a8_gad1_gabra1_gabrb2_gabrd_grch38_grch38	0	A	C	max	0	0	0	0.13	0.117185	0.0183	0.0077	0	5	1091	0	1.04	10.91	1.04	0	0	0	0
job8616_slc6a8_gad1_gabra1_gabrb2_gabrd_grch38_grch38	0	A	D	max	0	0	0	0.13	0.119015	0.02	0.0078	0	5	1147	0	1.04	11.12	1.04	0	0	0	0
job8616_slc6a8_gad1_gabra1_gabrb2_gabrd_grch38_grch38	0	A	E	max	0	0	0	0.13	0.116232	0	0	0	5	1100	0	1.04	10.94	1.04	0	0	0	0
job8616_slc6a8_gad1_gabra1_gabrb2_gabrd_grch38_grch38	0	B	C	max	0	0	0	0.11	0.085306	0.118	0.0095	0	0	680	0	1.04	9.02	1.04	0	0	0	0
job8616_slc6a8_gad1_gabra1_gabrb2_gabrd_grch38_grch38	0	B	D	max	0	0	0	0.1	0.088388	0	0	0	0	736	0	1.04	9.32	1.04	0	0	0	0
job8616_slc6a8_gad1_gabra1_gabrb2_gabrd_grch38_grch38	0	B	E	max	0	0	0	0.1	0.084056	0.0201	0.0084	0	0	689	0	1.04	9.07	1.04	0	0	0	0
job8616_slc6a8_gad1_gabra1_gabrb2_gabrd_grch38_grch38	0	C	D	max	0.146698	0.659175	0.517215	0.52	0.3846	0.6531	0.0772	0.1336	88	968	456	3.38	10.4	7.64	275	281	86	85
job8616_slc6a8_gad1_gabra1_gabrb2_gabrd_grch38_grch38	0	C	E	max	0.070845	0.645181	0.39281	0.45	0.329595	0.0189	0.291	0.1493	46	921	259	2.1	10.2	5.95	195	162	3	2
job8616_slc6a8_gad1_gabra1_gabrb2_gabrd_grch38_grch38	0	D	E	max	0.101196	0.661305	0.501123	0.49	0.365728	0.6036	0.0739	0.1329	62	977	438	2.67	10.44	7.51	258	236	74	75
job8616_slc6a8_gad1_gabra1_gabrb2_gabrd_grch38_grch38	1	A	B	max	0	0	0	0.1	0.091406	0	0	0	4	859	0	1.04	9.92	1.04	0	0	0	0
job8616_slc6a8_gad1_gabra1_gabrb2_gabrd_grch38_grch38	1	A	C	max	0	0	0	0.13	0.116931	0	0	0	4	1091	0	1.04	10.91	1.04	0	0	0	0
job8616_slc6a8_gad1_gabra1_gabrb2_gabrd_grch38_grch38	1	A	D	max	0	0	0	0.13	0.118981	0	0	0	4	1147	0	1.04	11.12	1.04	0	0	0	0
job8616_slc6a8_gad1_gabra1_gabrb2_gabrd_grch38_grch38	1	A	E	max	0	0	0	0.15	0.124331	0.1058	0.0093	0	4	1100	0	1.04	10.94	1.04	0	0	0	0
job8616_slc6a8_gad1_gabra1_gabrb2_gabrd_grch38_grch38	1	B	C	max	0	0	0	0.09	0.082248	0.0252	0.0088	0	0	680	0	1.04	9.02	1.04	0	0	0	0
job8616_slc6a8_gad1_gabra1_gabrb2_gabrd_grch38_grch38	1	B	D	max	0	0	0	0.1	0.086558	0	0	0	0	736	0	1.04	9.32	1.04	0	0	0	0
job8616_slc6a8_gad1_gabra1_gabrb2_gabrd_grch38_grch38	1	B	E	max	0	0	0	0.09	0.082247	0	0	0	0	689	0	1.04	9.07	1.04	0	0	0	0
job8616_slc6a8_gad1_gabra1_gabrb2_gabrd_grch38_grch38	1	C	D	max	0.126706	0.658046	0.50826	0.52	0.373782	0.6593	0.0736	0.1322	76	968	440	3.08	10.4	7.52	276	278	80	83
job8616_slc6a8_gad1_gabra1_gabrb2_gabrd_grch38_grch38	1	C	E	max	0.082527	0.641923	0.39186	0.46	0.336498	0.0189	0.2936	0.1494	51	921	261	2.29	10.2	5.97	198	166	3	2
job8616_slc6a8_gad1_gabra1_gabrb2_gabrd_grch38_grch38	1	D	E	max	0.107743	0.653603	0.493783	0.49	0.361698	0.6124	0.0659	0.1323	66	977	425	2.8	10.44	7.41	259	236	76	77
job8616_slc6a8_gad1_gabra1_gabrb2_gabrd_grch38_grch38	2	A	B	max	0	0	0	0.09	0.090688	0	0	0	5	859	0	1.04	9.92	1.04	0	0	0	0
job8616_slc6a8_gad1_gabra1_gabrb2_gabrd_grch38_grch38	2	A	C	max	0	0	0	0.13	0.117887	0	0	0	5	1091	0	1.04	10.91	1.04	0	0	0	0
job8616_slc6a8_gad1_gabra1_gabrb2_gabrd_grch38_grch38	2	A	D	max	0	0	0	0.13	0.119519	0	0	0	5	1147	0	1.04	11.12	1.04	0	0	0	0
job8616_slc6a8_gad1_gabra1_gabrb2_gabrd_grch38_grch38	2	A	E	max	0	0	0	0.13	0.116863	0	0	0	5	1100	0	1.04	10.94	1.04	0	0	0	0
job8616_slc6a8_gad1_gabra1_gabrb2_gabrd_grch38_grch38	2	B	C	max	0	0	0	0.09	0.079688	0.0273	0.0089	0	0	680	0	1.04	9.02	1.04	0	0	0	0
job8616_slc6a8_gad1_gabra1_gabrb2_gabrd_grch38_grch38	2	B	D	max	0	0	0	0.09	0.083817	0.1213	0.0091	0	0	736	0	1.04	9.32	1.04	0	0	0	0
job8616_slc6a8_gad1_gabra1_gabrb2_gabrd_grch38_grch38	2	B	E	max	0	0	0	0.09	0.079308	0	0	0	0	689	0	1.04	9.07	1.04	0	0	0	0
job8616_slc6a8_gad1_gabra1_gabrb2_gabrd_grch38_grch38	2	C	D	max	0.146567	0.658425	0.514321	0.52	0.385492	0.6554	0.0798	0.1344	86	968	451	3.33	10.4	7.6	273	283	85	88
job8616_slc6a8_gad1_gabra1_gabrb2_gabrd_grch38_grch38	2	C	E	max	0.077186	0.646532	0.394818	0.45	0.333121	0.0183	0.2882	0.15	49	921	262	2.22	10.2	5.98	202	173	3	2
job8616_slc6a8_gad1_gabra1_gabrb2_gabrd_grch38_grch38	2	D	E	max	0.109496	0.657512	0.504169	0.49	0.366725	0.6201	0.062	0.1345	65	977	437	2.77	10.44	7.5	261	234	75	75
job8616_slc6a8_gad1_gabra1_gabrb2_gabrd_grch38_grch38	3	A	B	max	0	0	0	0.1	0.091777	0	0	0	4	859	0	1.04	9.92	1.04	0	0	0	0
job8616_slc6a8_gad1_gabra1_gabrb2_gabrd_grch38_grch38	3	A	C	max	0	0	0	0.13	0.118506	0	0	0	4	1091	0	1.04	10.91	1.04	0	0	0	0
job8616_slc6a8_gad1_gabra1_gabrb2_gabrd_grch38_grch38	3	A	D	max	0	0	0	0.13	0.120164	0	0	0	4	1147	0	1.04	11.12	1.04	0	0	0	0
job8616_slc6a8_gad1_gabra1_gabrb2_gabrd_grch38_grch38	3	A	E	max	0	0	0	0.15	0.123243	0.1086	0.0093	0	4	1100	0	1.04	10.94	1.04	0	0	0	0
job8616_slc6a8_gad1_gabra1_gabrb2_gabrd_grch38_grch38	3	B	C	max	0	0	0	0.1	0.083367	0.0395	0.0087	0	0	680	0	1.04	9.02	1.04	0	0	0	0
job8616_slc6a8_gad1_gabra1_gabrb2_gabrd_grch38_grch38	3	B	D	max	0	0	0	0.1	0.08841	0	0	0	0	736	0	1.04	9.32	1.04	0	0	0	0
job8616_slc6a8_gad1_gabra1_gabrb2_gabrd_grch38_grch38	3	B	E	max	0	0	0	0.1	0.083571	0.0508	0.0087	0	0	689	0	1.04	9.07	1.04	0	0	0	0
job8616_slc6a8_gad1_gabra1_gabrb2_gabrd_grch38_grch38	3	C	D	max	0.141009	0.658478	0.51544	0.52	0.382227	0.6593	0.0762	0.1329	84	968	454	3.29	10.4	7.62	278	284	84	88
job8616_slc6a8_gad1_gabra1_gabrb2_gabrd_grch38_grch38	3	C	E	max	0.071614	0.64668	0.395427	0.45	0.329687	0.0183	0.27	0.1498	47	921	260	2.14	10.2	5.96	198	169	3	2
job8616_slc6a8_gad1_gabra1_gabrb2_gabrd_grch38_grch38	3	D	E	max	0.119622	0.661293	0.506393	0.49	0.367969	0.6186	0.0679	0.1331	84	977	443	3.29	10.44	7.54	261	240	75	76
job8616_slc6a8_gad1_gabra1_gabrb2_gabrd_grch38_grch38	4	A	B	max	0	0	0	0.1	0.091523	0	0	0	5	859	0	1.04	9.92	1.04	0	0	0	0
job8616_slc6a8_gad1_gabra1_gabrb2_gabrd_grch38_grch38	4	A	C	max	0	0	0	0.13	0.11593	0.022	0.0081	0	5	1091	0	1.04	10.91	1.04	0	0	0	0
job8616_slc6a8_gad1_gabra1_gabrb2_gabrd_grch38_grch38	4	A	D	max	0	0	0	0.13	0.119218	0.0315	0.0084	0	5	1147	0	1.04	11.12	1.04	0	0	0	0
job8616_slc6a8_gad1_gabra1_gabrb2_gabrd_grch38_grch38	4	A	E	max	0	0	0	0.13	0.117129	0.0704	0.0086	0	5	1100	0	1.04	10.94	1.04	0	0	0	0
job8616_slc6a8_gad1_gabra1_gabrb2_gabrd_grch38_grch38	4	B	C	max	0	0	0	0.09	0.081518	0.0183	0.0087	0	0	680	0	1.04	9.02	1.04	0	0	0	0
job8616_slc6a8_gad1_gabra1_gabrb2_gabrd_grch38_grch38	4	B	D	max	0	0	0	0.1	0.086242	0.0196	0.0086	0	0	736	0	1.04	9.32	1.04	0	0	0	0
job8616_slc6a8_gad1_gabra1_gabrb2_gabrd_grch38_grch38	4	B	E	max	0	0	0	0.09	0.082101	0.0187	0.0087	0	0	689	0	1.04	9.07	1.04	0	0	0	0
job8616_slc6a8_gad1_gabra1_gabrb2_gabrd_grch38_grch38	4	C	D	max	0.018253	0.640311	0.217195	0.28	0.192586	0.5983	0.0139	0.1394	8	968	120	1.04	10.4	4.05	99	105	21	18
job8616_slc6a8_gad1_gabra1_gabrb2_gabrd_grch38_grch38	4	C	E	max	0.017829	0.626883	0.223524	0.34	0.223864	0.4266	0.0139	0.1565	16	921	136	1.04	10.2	4.33	118	101	22	20
job8616_slc6a8_gad1_gabra1_gabrb2_gabrd_grch38_grch38	4	D	E	max	0.014567	0.596415	0.146407	0.24	0.172017	0.0183	0.0333	0.1105	7	977	95	1.04	10.44	3.54	63	86	2	2
job8617_slc6a8_gad1_gabra2_gabrb3_gabrg2_grch38_grch38	0	A	B	max	0	0	0	0.09	0.091318	0	0	0	4	859	0	1.04	9.92	1.04	0	0	0	0
job8617_slc6a8_gad1_gabra2_gabrb3_gabrg2_grch38_grch38	0	A	C	max	0	0	0	0.16	0.129944	0	0	0	4	1146	0	1.04	11.12	1.04	0	0	0	0
job8617_slc6a8_gad1_gabra2_gabrb3_gabrg2_grch38_grch38	0	A	D	max	0	0	0	0.15	0.12371	0	0	0	4	1049	0	1.04	10.74	1.04	0	0	0	0
job8617_slc6a8_gad1_gabra2_gabrb3_gabrg2_grch38_grch38	0	A	E	max	0	0	0	0.25	0.171013	0.1991	0.0106	0	4	1110	0	1.04	10.98	1.04	0	0	0	0
job8617_slc6a8_gad1_gabra2_gabrb3_gabrg2_grch38_grch38	0	B	C	max	0	0	0	0.09	0.084761	0.0386	0.0088	0	0	735	0	1.04	9.31	1.04	0	0	0	0
job8617_slc6a8_gad1_gabra2_gabrb3_gabrg2_grch38_grch38	0	B	D	max	0	0	0	0.08	0.075855	0	0	0	0	638	0	1.04	8.79	1.04	0	0	0	0
job8617_slc6a8_gad1_gabra2_gabrb3_gabrg2_grch38_grch38	0	B	E	max	0	0	0	0.09	0.081196	0	0	0	0	699	0	1.04	9.13	1.04	0	0	0	0
job8617_slc6a8_gad1_gabra2_gabrb3_gabrg2_grch38_grch38	0	C	D	max	0.020252	0.647384	0.271885	0.29	0.201478	0.0188	0.1645	0.1725	11	925	155	1.04	10.22	4.64	134	124	3	3
job8617_slc6a8_gad1_gabra2_gabrb3_gabrg2_grch38_grch38	0	C	E	max	0.022421	0.666211	0.347165	0.37	0.255237	0.5608	0.0206	0.1738	28	986	203	1.12	10.48	5.3	166	123	35	26
job8617_slc6a8_gad1_gabra2_gabrb3_gabrg2_grch38_grch38	0	D	E	max	0.020381	0.637644	0.310729	0.35	0.232189	0.4739	0.0233	0.1745	17	889	177	1.04	10.06	4.96	142	118	28	32
job8617_slc6a8_gad1_gabra2_gabrb3_gabrg2_grch38_grch38	1	A	B	max	0	0	0	0.1	0.091678	0	0	0	4	859	0	1.04	9.92	1.04	0	0	0	0
job8617_slc6a8_gad1_gabra2_gabrb3_gabrg2_grch38_grch38	1	A	C	max	0	0	0	0.15	0.127182	0	0	0	4	1146	0	1.04	11.12	1.04	0	0	0	0
job8617_slc6a8_gad1_gabra2_gabrb3_gabrg2_grch38_grch38	1	A	D	max	0	0	0	0.15	0.120454	0	0	0	4	1049	0	1.04	10.74	1.04	0	0	0	0
job8617_slc6a8_gad1_gabra2_gabrb3_gabrg2_grch38_grch38	1	A	E	max	0	0	0	0.22	0.15502	0.0833	0.0097	0	4	1110	0	1.04	10.98	1.04	0	0	0	0
job8617_slc6a8_gad1_gabra2_gabrb3_gabrg2_grch38_grch38	1	B	C	max	0	0	0	0.09	0.082817	0.0217	0.0086	0	0	735	0	1.04	9.31	1.04	0	0	0	0
job8617_slc6a8_gad1_gabra2_gabrb3_gabrg2_grch38_grch38	1	B	D	max	0	0	0	0.08	0.074431	0.0186	0.0084	0	0	638	0	1.04	8.79	1.04	0	0	0	0
job8617_slc6a8_gad1_gabra2_gabrb3_gabrg2_grch38_grch38	1	B	E	max	0	0	0	0.09	0.079602	0.0189	0.008	0	0	699	0	1.04	9.13	1.04	0	0	0	0
job8617_slc6a8_gad1_gabra2_gabrb3_gabrg2_grch38_grch38	1	C	D	max	0.01864	0.634545	0.224548	0.26	0.184437	0.0183	0.1109	0.1513	5	925	124	1.04	10.22	4.12	112	112	2	3
job8617_slc6a8_gad1_gabra2_gabrb3_gabrg2_grch38_grch38	1	C	E	max	0.020261	0.671711	0.298756	0.33	0.222181	0.5774	0.0175	0.1605	8	986	162	1.04	10.48	4.74	141	112	22	20
job8617_slc6a8_gad1_gabra2_gabrb3_gabrg2_grch38_grch38	1	D	E	max	0.020363	0.64491	0.286721	0.34	0.21588	0.5384	0.0211	0.1538	14	889	155	1.04	10.06	4.64	131	115	26	22
job8617_slc6a8_gad1_gabra2_gabrb3_gabrg2_grch38_grch38	2	A	B	max	0	0	0	0.1	0.091743	0	0	0	5	859	0	1.04	9.92	1.04	0	0	0	0
job8617_slc6a8_gad1_gabra2_gabrb3_gabrg2_grch38_grch38	2	A	C	max	0	0	0	0.15	0.127739	0	0	0	5	1146	0	1.04	11.12	1.04	0	0	0	0
job8617_slc6a8_gad1_gabra2_gabrb3_gabrg2_grch38_grch38	2	A	D	max	0	0	0	0.15	0.123582	0	0	0	5	1049	0	1.04	10.74	1.04	0	0	0	0
job8617_slc6a8_gad1_gabra2_gabrb3_gabrg2_grch38_grch38	2	A	E	max	0	0	0	0.23	0.161292	0.0453	0.01	0	5	1110	0	1.04	10.98	1.04	0	0	0	0
job8617_slc6a8_gad1_gabra2_gabrb3_gabrg2_grch38_grch38	2	B	C	max	0	0	0	0.09	0.084161	0.0354	0.0087	0	0	735	0	1.04	9.31	1.04	0	0	0	0
job8617_slc6a8_gad1_gabra2_gabrb3_gabrg2_grch38_grch38	2	B	D	max	0	0	0	0.09	0.076204	0.0346	0.0083	0	0	638	0	1.04	8.79	1.04	0	0	0	0
job8617_slc6a8_gad1_gabra2_gabrb3_gabrg2_grch38_grch38	2	B	E	max	0	0	0	0.09	0.081494	0	0	0	0	699	0	1.04	9.13	1.04	0	0	0	0
job8617_slc6a8_gad1_gabra2_gabrb3_gabrg2_grch38_grch38	2	C	D	max	0.018984	0.640216	0.232883	0.26	0.183529	0.0183	0.113	0.1528	5	925	126	1.04	10.22	4.16	114	116	2	3
job8617_slc6a8_gad1_gabra2_gabrb3_gabrg2_grch38_grch38	2	C	E	max	0.019658	0.665688	0.295266	0.33	0.222057	0.5658	0.0181	0.1585	8	986	164	1.04	10.48	4.77	142	109	23	21
job8617_slc6a8_gad1_gabra2_gabrb3_gabrg2_grch38_grch38	2	D	E	max	0.020226	0.644042	0.290865	0.34	0.217215	0.5474	0.0214	0.1531	14	889	159	1.04	10.06	4.7	135	109	26	22
job8617_slc6a8_gad1_gabra2_gabrb3_gabrg2_grch38_grch38	3	A	B	max	0	0	0	0.1	0.091767	0.0186	0.0077	0	5	859	0	1.04	9.92	1.04	0	0	0	0
job8617_slc6a8_gad1_gabra2_gabrb3_gabrg2_grch38_grch38	3	A	C	max	0	0	0	0.15	0.126636	0	0	0	5	1146	0	1.04	11.12	1.04	0	0	0	0
job8617_slc6a8_gad1_gabra2_gabrb3_gabrg2_grch38_grch38	3	A	D	max	0	0	0	0.14	0.120964	0	0	0	5	1049	0	1.04	10.74	1.04	0	0	0	0
job8617_slc6a8_gad1_gabra2_gabrb3_gabrg2_grch38_grch38	3	A	E	max	0	0	0	0.21	0.156221	0.046	0.0095	0	5	1110	0	1.04	10.98	1.04	0	0	0	0
job8617_slc6a8_gad1_gabra2_gabrb3_gabrg2_grch38_grch38	3	B	C	max	0	0	0	0.09	0.084022	0	0	0	0	735	0	1.04	9.31	1.04	0	0	0	0
job8617_slc6a8_gad1_gabra2_gabrb3_gabrg2_grch38_grch38	3	B	D	max	0	0	0	0.08	0.075644	0	0	0	0	638	0	1.04	8.79	1.04	0	0	0	0
job8617_slc6a8_gad1_gabra2_gabrb3_gabrg2_grch38_grch38	3	B	E	max	0	0	0	0.09	0.080808	0.0372	0.009	0	0	699	0	1.04	9.13	1.04	0	0	0	0
job8617_slc6a8_gad1_gabra2_gabrb3_gabrg2_grch38_grch38	3	C	D	max	0.018933	0.638118	0.245627	0.27	0.190891	0.0188	0.1224	0.158	6	925	135	1.04	10.22	4.32	122	121	3	4
job8617_slc6a8_gad1_gabra2_gabrb3_gabrg2_grch38_grch38	3	C	E	max	0.020052	0.668783	0.306424	0.33	0.228078	0.5758	0.0186	0.1586	8	986	170	1.04	10.48	4.86	147	114	24	25
job8617_slc6a8_gad1_gabra2_gabrb3_gabrg2_grch38_grch38	3	D	E	max	0.019756	0.63921	0.289635	0.35	0.218627	0.5453	0.0223	0.1554	15	889	162	1.04	10.06	4.74	138	122	29	25
job8617_slc6a8_gad1_gabra2_gabrb3_gabrg2_grch38_grch38	4	A	B	max	0	0	0	0.1	0.091455	0	0	0	5	859	0	1.04	9.92	1.04	0	0	0	0
job8617_slc6a8_gad1_gabra2_gabrb3_gabrg2_grch38_grch38	4	A	C	max	0	0	0	0.15	0.127407	0	0	0	5	1146	0	1.04	11.12	1.04	0	0	0	0
job8617_slc6a8_gad1_gabra2_gabrb3_gabrg2_grch38_grch38	4	A	D	max	0	0	0	0.15	0.123591	0	0	0	5	1049	0	1.04	10.74	1.04	0	0	0	0
job8617_slc6a8_gad1_gabra2_gabrb3_gabrg2_grch38_grch38	4	A	E	max	0	0	0	0.21	0.154862	0.0322	0.01	0	5	1110	0	1.04	10.98	1.04	0	0	0	0
job8617_slc6a8_gad1_gabra2_gabrb3_gabrg2_grch38_grch38	4	B	C	max	0	0	0	0.09	0.084131	0	0	0	0	735	0	1.04	9.31	1.04	0	0	0	0
job8617_slc6a8_gad1_gabra2_gabrb3_gabrg2_grch38_grch38	4	B	D	max	0	0	0	0.08	0.075597	0.0478	0.0088	0	0	638	0	1.04	8.79	1.04	0	0	0	0
job8617_slc6a8_gad1_gabra2_gabrb3_gabrg2_grch38_grch38	4	B	E	max	0	0	0	0.09	0.080757	0	0	0	0	699	0	1.04	9.13	1.04	0	0	0	0
job8617_slc6a8_gad1_gabra2_gabrb3_gabrg2_grch38_grch38	4	C	D	max	0.018639	0.64229	0.243946	0.26	0.189432	0.0188	0.1151	0.157	5	925	134	1.04	10.22	4.3	118	120	2	3
job8617_slc6a8_gad1_gabra2_gabrb3_gabrg2_grch38_grch38	4	C	E	max	0.019568	0.66165	0.306585	0.33	0.221933	0.5802	0.0188	0.1609	8	986	175	1.04	10.48	4.93	152	111	26	23
job8617_slc6a8_gad1_gabra2_gabrb3_gabrg2_grch38_grch38	4	D	E	max	0.019911	0.642383	0.289551	0.35	0.21725	0.5583	0.0218	0.1534	14	889	160	1.04	10.06	4.71	136	117	30	26
job8618_slc6a8_gad1_gabra3_gabrb3_gabrg2_grch38_grch38	0	A	B	max	0	0	0	0.09	0.091378	0	0	0	4	859	0	1.04	9.92	1.04	0	0	0	0
job8618_slc6a8_gad1_gabra3_gabrb3_gabrg2_grch38_grch38	0	A	C	max	0	0	0	0.15	0.120369	0	0	0	4	975	0	1.04	10.43	1.04	0	0	0	0
job8618_slc6a8_gad1_gabra3_gabrb3_gabrg2_grch38_grch38	0	A	D	max	0	0	0	0.17	0.128975	0	0	0	4	1049	0	1.04	10.74	1.04	0	0	0	0
job8618_slc6a8_gad1_gabra3_gabrb3_gabrg2_grch38_grch38	0	A	E	max	0	0	0	0.24	0.161421	0.0656	0.0102	0	4	1110	0	1.04	10.98	1.04	0	0	0	0
job8618_slc6a8_gad1_gabra3_gabrb3_gabrg2_grch38_grch38	0	B	C	max	0	0	0	0.08	0.070722	0.1683	0.0092	0	0	564	0	1.04	8.35	1.04	0	0	0	0
job8618_slc6a8_gad1_gabra3_gabrb3_gabrg2_grch38_grch38	0	B	D	max	0	0	0	0.09	0.076648	0	0	0	0	638	0	1.04	8.79	1.04	0	0	0	0
job8618_slc6a8_gad1_gabra3_gabrb3_gabrg2_grch38_grch38	0	B	E	max	0	0	0	0.09	0.081363	0.0247	0.0086	0	0	699	0	1.04	9.13	1.04	0	0	0	0
job8618_slc6a8_gad1_gabra3_gabrb3_gabrg2_grch38_grch38	0	C	D	max	0.015423	0.550721	0.251855	0.42	0.272779	0.5	0.0311	0.0882	28	754	175	1.12	9.41	4.93	114	143	34	27
job8618_slc6a8_gad1_gabra3_gabrb3_gabrg2_grch38_grch38	0	C	E	max	0.013469	0.54124	0.066211	0.35	0.230401	0.0183	0.0312	0.0738	10	815	53	1.04	9.71	2.37	34	22	0	0
job8618_slc6a8_gad1_gabra3_gabrb3_gabrg2_grch38_grch38	0	D	E	max	0.125286	0.633593	0.438602	0.47	0.333605	0.6058	0.0695	0.156	73	889	335	3	10.06	6.68	198	216	63	61
job8618_slc6a8_gad1_gabra3_gabrb3_gabrg2_grch38_grch38	1	A	B	max	0	0	0	0.09	0.091076	0	0	0	4	859	0	1.04	9.92	1.04	0	0	0	0
job8618_slc6a8_gad1_gabra3_gabrb3_gabrg2_grch38_grch38	1	A	C	max	0	0	0	0.15	0.117985	0.1011	0.0089	0	4	975	0	1.04	10.43	1.04	0	0	0	0
job8618_slc6a8_gad1_gabra3_gabrb3_gabrg2_grch38_grch38	1	A	D	max	0	0	0	0.16	0.126119	0	0	0	4	1049	0	1.04	10.74	1.04	0	0	0	0
job8618_slc6a8_gad1_gabra3_gabrb3_gabrg2_grch38_grch38	1	A	E	max	0	0	0	0.22	0.155129	0.0471	0.0105	0	4	1110	0	1.04	10.98	1.04	0	0	0	0
job8618_slc6a8_gad1_gabra3_gabrb3_gabrg2_grch38_grch38	1	B	C	max	0	0	0	0.08	0.068988	0.075	0.0087	0	0	564	0	1.04	8.35	1.04	0	0	0	0
job8618_slc6a8_gad1_gabra3_gabrb3_gabrg2_grch38_grch38	1	B	D	max	0	0	0	0.08	0.075569	0	0	0	0	638	0	1.04	8.79	1.04	0	0	0	0
job8618_slc6a8_gad1_gabra3_gabrb3_gabrg2_grch38_grch38	1	B	E	max	0	0	0	0.09	0.080854	0.0419	0.0091	0	0	699	0	1.04	9.13	1.04	0	0	0	0
job8618_slc6a8_gad1_gabra3_gabrb3_gabrg2_grch38_grch38	1	C	D	max	0.016637	0.545547	0.23555	0.43	0.273094	0.4957	0.0314	0.0886	28	754	164	1.12	9.41	4.77	105	134	31	26
job8618_slc6a8_gad1_gabra3_gabrb3_gabrg2_grch38_grch38	1	C	E	max	0.013422	0.540587	0.069775	0.35	0.230754	0.0183	0.0312	0.0767	10	815	55	1.04	9.71	2.44	36	30	0	0
job8618_slc6a8_gad1_gabra3_gabrb3_gabrg2_grch38_grch38	1	D	E	max	0.12632	0.633482	0.43696	0.47	0.334528	0.6067	0.0682	0.1571	67	889	335	2.83	10.06	6.68	198	214	61	59
job8618_slc6a8_gad1_gabra3_gabrb3_gabrg2_grch38_grch38	2	A	B	max	0	0	0	0.09	0.09124	0	0	0	4	859	0	1.04	9.92	1.04	0	0	0	0
job8618_slc6a8_gad1_gabra3_gabrb3_gabrg2_grch38_grch38	2	A	C	max	0	0	0	0.15	0.119703	0	0	0	4	975	0	1.04	10.43	1.04	0	0	0	0
job8618_slc6a8_gad1_gabra3_gabrb3_gabrg2_grch38_grch38	2	A	D	max	0	0	0	0.17	0.129153	0	0	0	4	1049	0	1.04	10.74	1.04	0	0	0	0
job8618_slc6a8_gad1_gabra3_gabrb3_gabrg2_grch38_grch38	2	A	E	max	0	0	0	0.24	0.161047	0.0665	0.0094	0	4	1110	0	1.04	10.98	1.04	0	0	0	0
job8618_slc6a8_gad1_gabra3_gabrb3_gabrg2_grch38_grch38	2	B	C	max	0	0	0	0.08	0.069293	0.019	0.0091	0	0	564	0	1.04	8.35	1.04	0	0	0	0
job8618_slc6a8_gad1_gabra3_gabrb3_gabrg2_grch38_grch38	2	B	D	max	0	0	0	0.08	0.075811	0.0186	0.0085	0	0	638	0	1.04	8.79	1.04	0	0	0	0
job8618_slc6a8_gad1_gabra3_gabrb3_gabrg2_grch38_grch38	2	B	E	max	0	0	0	0.09	0.08094	0.0198	0.0086	0	0	699	0	1.04	9.13	1.04	0	0	0	0
job8618_slc6a8_gad1_gabra3_gabrb3_gabrg2_grch38_grch38	2	C	D	max	0.014922	0.550509	0.22615	0.42	0.269916	0.4865	0.0279	0.0869	8	754	151	1.04	9.41	4.58	98	118	27	24
job8618_slc6a8_gad1_gabra3_gabrb3_gabrg2_grch38_grch38	2	C	E	max	0.013616	0.544858	0.055142	0.35	0.226757	0.0188	0.0284	0.0734	9	815	47	1.04	9.71	2.14	31	20	0	0
job8618_slc6a8_gad1_gabra3_gabrb3_gabrg2_grch38_grch38	2	D	E	max	0.125586	0.634875	0.431413	0.47	0.333692	0.6043	0.0684	0.157	66	889	329	2.8	10.06	6.63	194	211	62	59
job8618_slc6a8_gad1_gabra3_gabrb3_gabrg2_grch38_grch38	3	A	B	max	0	0	0	0.09	0.091169	0	0	0	4	859	0	1.04	9.92	1.04	0	0	0	0
job8618_slc6a8_gad1_gabra3_gabrb3_gabrg2_grch38_grch38	3	A	C	max	0	0	0	0.15	0.117043	0	0	0	4	975	0	1.04	10.43	1.04	0	0	0	0
job8618_slc6a8_gad1_gabra3_gabrb3_gabrg2_grch38_grch38	3	A	D	max	0	0	0	0.16	0.125929	0	0	0	4	1049	0	1.04	10.74	1.04	0	0	0	0
job8618_slc6a8_gad1_gabra3_gabrb3_gabrg2_grch38_grch38	3	A	E	max	0	0	0	0.22	0.155398	0.0534	0.0108	0	4	1110	0	1.04	10.98	1.04	0	0	0	0
job8618_slc6a8_gad1_gabra3_gabrb3_gabrg2_grch38_grch38	3	B	C	max	0	0	0	0.08	0.070457	0.141	0.0092	0	0	564	0	1.04	8.35	1.04	0	0	0	0
job8618_slc6a8_gad1_gabra3_gabrb3_gabrg2_grch38_grch38	3	B	D	max	0	0	0	0.08	0.075993	0	0	0	0	638	0	1.04	8.79	1.04	0	0	0	0
job8618_slc6a8_gad1_gabra3_gabrb3_gabrg2_grch38_grch38	3	B	E	max	0	0	0	0.09	0.081148	0	0	0	0	699	0	1.04	9.13	1.04	0	0	0	0
job8618_slc6a8_gad1_gabra3_gabrb3_gabrg2_grch38_grch38	3	C	D	max	0.015165	0.557002	0.244976	0.43	0.269181	0.4901	0.0323	0.0856	2	754	164	1.04	9.41	4.77	107	120	33	27
job8618_slc6a8_gad1_gabra3_gabrb3_gabrg2_grch38_grch38	3	C	E	max	0.013628	0.544023	0.066945	0.35	0.226005	0.0188	0.0285	0.0734	10	815	53	1.04	9.71	2.37	35	18	0	0
job8618_slc6a8_gad1_gabra3_gabrb3_gabrg2_grch38_grch38	3	D	E	max	0.112891	0.636013	0.430564	0.47	0.328555	0.6105	0.0701	0.153	60	889	324	2.61	10.06	6.58	194	211	61	60
job8618_slc6a8_gad1_gabra3_gabrb3_gabrg2_grch38_grch38	4	A	B	max	0	0	0	0.09	0.090887	0	0	0	4	859	0	1.04	9.92	1.04	0	0	0	0
job8618_slc6a8_gad1_gabra3_gabrb3_gabrg2_grch38_grch38	4	A	C	max	0	0	0	0.12	0.108933	0	0	0	4	975	0	1.04	10.43	1.04	0	0	0	0
job8618_slc6a8_gad1_gabra3_gabrb3_gabrg2_grch38_grch38	4	A	D	max	0	0	0	0.13	0.115247	0	0	0	4	1049	0	1.04	10.74	1.04	0	0	0	0
job8618_slc6a8_gad1_gabra3_gabrb3_gabrg2_grch38_grch38	4	A	E	max	0	0	0	0.22	0.152626	0.0418	0.0103	0	4	1110	0	1.04	10.98	1.04	0	0	0	0
job8618_slc6a8_gad1_gabra3_gabrb3_gabrg2_grch38_grch38	4	B	C	max	0	0	0	0.08	0.069484	0	0	0	0	564	0	1.04	8.35	1.04	0	0	0	0
job8618_slc6a8_gad1_gabra3_gabrb3_gabrg2_grch38_grch38	4	B	D	max	0	0	0	0.08	0.075908	0.019	0.0084	0	0	638	0	1.04	8.79	1.04	0	0	0	0
job8618_slc6a8_gad1_gabra3_gabrb3_gabrg2_grch38_grch38	4	B	E	max	0	0	0	0.09	0.081428	0.0235	0.0081	0	0	699	0	1.04	9.13	1.04	0	0	0	0
job8618_slc6a8_gad1_gabra3_gabrb3_gabrg2_grch38_grch38	4	C	D	max	0.011576	0.490049	0.011576	0.2	0.13316	0.2899	0.0102	0.0251	1	754	2	1.04	9.41	1.04	1	1	0	0
job8618_slc6a8_gad1_gabra3_gabrb3_gabrg2_grch38_grch38	4	C	E	max	0	0	0	0.22	0.144012	0.3778	0.0104	0.0125	0	815	0	1.04	9.71	1.04	0	0	0	0
job8618_slc6a8_gad1_gabra3_gabrb3_gabrg2_grch38_grch38	4	D	E	max	0.017859	0.624413	0.204203	0.22	0.171024	0.021	0.0711	0.1387	5	889	113	1.04	10.06	3.92	103	100	6	9
job8619_slc6a8_gad1_gabra3_gabrb3_gabrq_grch38_grch38	0	A	B	max	0	0	0	0.09	0.091132	0	0	0	4	859	0	1.04	9.92	1.04	0	0	0	0
job8619_slc6a8_gad1_gabra3_gabrb3_gabrq_grch38_grch38	0	A	C	max	0	0	0	0.12	0.105917	0	0	0	4	975	0	1.04	10.43	1.04	0	0	0	0
job8619_slc6a8_gad1_gabra3_gabrb3_gabrq_grch38_grch38	0	A	D	max	0	0	0	0.12	0.112904	0	0	0	4	1049	0	1.04	10.74	1.04	0	0	0	0
job8619_slc6a8_gad1_gabra3_gabrb3_gabrq_grch38_grch38	0	A	E	max	0	0	0	0.13	0.113554	0	0	0	4	1041	0	1.04	10.71	1.04	0	0	0	0
job8619_slc6a8_gad1_gabra3_gabrb3_gabrq_grch38_grch38	0	B	C	max	0	0	0	0.1	0.076414	0.0198	0.0088	0	0	564	0	1.04	8.35	1.04	0	0	0	0
job8619_slc6a8_gad1_gabra3_gabrb3_gabrq_grch38_grch38	0	B	D	max	0	0	0	0.1	0.082599	0	0	0	0	638	0	1.04	8.79	1.04	0	0	0	0
job8619_slc6a8_gad1_gabra3_gabrb3_gabrq_grch38_grch38	0	B	E	max	0	0	0	0.1	0.082081	0.0382	0.0094	0	0	630	0	1.04	8.75	1.04	0	0	0	0
job8619_slc6a8_gad1_gabra3_gabrb3_gabrq_grch38_grch38	0	C	D	max	0.067983	0.56258	0.302537	0.45	0.295039	0.496	0.0332	0.0992	51	754	216	2.29	9.41	5.46	126	175	39	44
job8619_slc6a8_gad1_gabra3_gabrb3_gabrq_grch38_grch38	0	C	E	max	0.013371	0.521353	0.069507	0.34	0.23048	0.0183	0.0341	0.0789	12	746	55	1.04	9.37	2.44	38	32	0	0
job8619_slc6a8_gad1_gabra3_gabrb3_gabrq_grch38_grch38	0	D	E	max	0.197942	0.626085	0.449499	0.46	0.353909	0.5632	0.0682	0.1681	104	820	337	3.74	9.74	6.7	204	191	59	61
job8619_slc6a8_gad1_gabra3_gabrb3_gabrq_grch38_grch38	1	A	B	max	0	0	0	0.1	0.091454	0	0	0	4	859	0	1.04	9.92	1.04	0	0	0	0
job8619_slc6a8_gad1_gabra3_gabrb3_gabrq_grch38_grch38	1	A	C	max	0	0	0	0.13	0.1096	0	0	0	4	975	0	1.04	10.43	1.04	0	0	0	0
job8619_slc6a8_gad1_gabra3_gabrb3_gabrq_grch38_grch38	1	A	D	max	0	0	0	0.13	0.11711	0	0	0	4	1049	0	1.04	10.74	1.04	0	0	0	0
job8619_slc6a8_gad1_gabra3_gabrb3_gabrq_grch38_grch38	1	A	E	max	0	0	0	0.13	0.113315	0	0	0	4	1041	0	1.04	10.71	1.04	0	0	0	0
job8619_slc6a8_gad1_gabra3_gabrb3_gabrq_grch38_grch38	1	B	C	max	0	0	0	0.1	0.077316	0.1672	0.0097	0	0	564	0	1.04	8.35	1.04	0	0	0	0
job8619_slc6a8_gad1_gabra3_gabrb3_gabrq_grch38_grch38	1	B	D	max	0	0	0	0.1	0.081784	0	0	0	0	638	0	1.04	8.79	1.04	0	0	0	0
job8619_slc6a8_gad1_gabra3_gabrb3_gabrq_grch38_grch38	1	B	E	max	0	0	0	0.1	0.080526	0	0	0	0	630	0	1.04	8.75	1.04	0	0	0	0
job8619_slc6a8_gad1_gabra3_gabrb3_gabrq_grch38_grch38	1	C	D	max	0.075601	0.547363	0.295417	0.45	0.294617	0.4975	0.0318	0.0995	55	754	229	2.44	9.41	5.62	123	174	39	42
job8619_slc6a8_gad1_gabra3_gabrb3_gabrq_grch38_grch38	1	C	E	max	0.013342	0.520667	0.067474	0.34	0.223645	0.0183	0.0351	0.0777	16	746	54	1.04	9.37	2.41	35	25	1	1
job8619_slc6a8_gad1_gabra3_gabrb3_gabrq_grch38_grch38	1	D	E	max	0.181731	0.626876	0.449519	0.47	0.351117	0.5491	0.0651	0.1606	95	820	336	3.54	9.74	6.69	206	184	62	60
job8619_slc6a8_gad1_gabra3_gabrb3_gabrq_grch38_grch38	2	A	B	max	0	0	0	0.1	0.091441	0	0	0	4	859	0	1.04	9.92	1.04	0	0	0	0
job8619_slc6a8_gad1_gabra3_gabrb3_gabrq_grch38_grch38	2	A	C	max	0	0	0	0.12	0.106995	0	0	0	4	975	0	1.04	10.43	1.04	0	0	0	0
job8619_slc6a8_gad1_gabra3_gabrb3_gabrq_grch38_grch38	2	A	D	max	0	0	0	0.13	0.116366	0.0191	0.0078	0	4	1049	0	1.04	10.74	1.04	0	0	0	0
job8619_slc6a8_gad1_gabra3_gabrb3_gabrq_grch38_grch38	2	A	E	max	0	0	0	0.15	0.119789	0.0592	0.0091	0	4	1041	0	1.04	10.71	1.04	0	0	0	0
job8619_slc6a8_gad1_gabra3_gabrb3_gabrq_grch38_grch38	2	B	C	max	0	0	0	0.1	0.077396	0.1581	0.0094	0	0	564	0	1.04	8.35	1.04	0	0	0	0
job8619_slc6a8_gad1_gabra3_gabrb3_gabrq_grch38_grch38	2	B	D	max	0	0	0	0.1	0.081918	0	0	0	0	638	0	1.04	8.79	1.04	0	0	0	0
job8619_slc6a8_gad1_gabra3_gabrb3_gabrq_grch38_grch38	2	B	E	max	0	0	0	0.1	0.080427	0	0	0	0	630	0	1.04	8.75	1.04	0	0	0	0
job8619_slc6a8_gad1_gabra3_gabrb3_gabrq_grch38_grch38	2	C	D	max	0.068769	0.549529	0.293343	0.45	0.292745	0.483	0.0331	0.0989	52	754	215	2.33	9.41	5.45	125	169	41	41
job8619_slc6a8_gad1_gabra3_gabrb3_gabrq_grch38_grch38	2	C	E	max	0.013932	0.532336	0.070326	0.34	0.226794	0.0183	0.0335	0.0806	11	746	54	1.04	9.37	2.41	39	25	0	0
job8619_slc6a8_gad1_gabra3_gabrb3_gabrq_grch38_grch38	2	D	E	max	0.180961	0.625358	0.443516	0.46	0.345232	0.5674	0.067	0.1666	93	820	331	3.5	9.74	6.65	201	184	63	62
job8619_slc6a8_gad1_gabra3_gabrb3_gabrq_grch38_grch38	3	A	B	max	0	0	0	0.09	0.091085	0	0	0	4	859	0	1.04	9.92	1.04	0	0	0	0
job8619_slc6a8_gad1_gabra3_gabrb3_gabrq_grch38_grch38	3	A	C	max	0	0	0	0.12	0.106173	0	0	0	4	975	0	1.04	10.43	1.04	0	0	0	0
job8619_slc6a8_gad1_gabra3_gabrb3_gabrq_grch38_grch38	3	A	D	max	0	0	0	0.13	0.114028	0	0	0	4	1049	0	1.04	10.74	1.04	0	0	0	0
job8619_slc6a8_gad1_gabra3_gabrb3_gabrq_grch38_grch38	3	A	E	max	0	0	0	0.13	0.116274	0.0265	0.0089	0	4	1041	0	1.04	10.71	1.04	0	0	0	0
job8619_slc6a8_gad1_gabra3_gabrb3_gabrq_grch38_grch38	3	B	C	max	0	0	0	0.1	0.078571	0.0586	0.0087	0	0	564	0	1.04	8.35	1.04	0	0	0	0
job8619_slc6a8_gad1_gabra3_gabrb3_gabrq_grch38_grch38	3	B	D	max	0	0	0	0.1	0.082725	0	0	0	0	638	0	1.04	8.79	1.04	0	0	0	0
job8619_slc6a8_gad1_gabra3_gabrb3_gabrq_grch38_grch38	3	B	E	max	0	0	0	0.1	0.081101	0	0	0	0	630	0	1.04	8.75	1.04	0	0	0	0
job8619_slc6a8_gad1_gabra3_gabrb3_gabrq_grch38_grch38	3	C	D	max	0.068119	0.547145	0.285857	0.45	0.293602	0.5073	0.0319	0.0991	51	754	210	2.29	9.41	5.39	121	169	39	39
job8619_slc6a8_gad1_gabra3_gabrb3_gabrq_grch38_grch38	3	C	E	max	0.013088	0.5171	0.051157	0.35	0.227324	0.019	0.0112	0.0774	10	746	46	1.04	9.37	2.1	31	25	0	0
job8619_slc6a8_gad1_gabra3_gabrb3_gabrq_grch38_grch38	3	D	E	max	0.186313	0.627613	0.450414	0.47	0.351391	0.551	0.0657	0.1656	97	820	336	3.59	9.74	6.69	204	190	62	64
job8619_slc6a8_gad1_gabra3_gabrb3_gabrq_grch38_grch38	4	A	B	max	0	0	0	0.09	0.090955	0.0183	0.0077	0	4	859	0	1.04	9.92	1.04	0	0	0	0
job8619_slc6a8_gad1_gabra3_gabrb3_gabrq_grch38_grch38	4	A	C	max	0	0	0	0.12	0.105761	0	0	0	4	975	0	1.04	10.43	1.04	0	0	0	0
job8619_slc6a8_gad1_gabra3_gabrb3_gabrq_grch38_grch38	4	A	D	max	0	0	0	0.12	0.112932	0	0	0	4	1049	0	1.04	10.74	1.04	0	0	0	0
job8619_slc6a8_gad1_gabra3_gabrb3_gabrq_grch38_grch38	4	A	E	max	0	0	0	0.13	0.116191	0.0384	0.0094	0	4	1041	0	1.04	10.71	1.04	0	0	0	0
job8619_slc6a8_gad1_gabra3_gabrb3_gabrq_grch38_grch38	4	B	C	max	0	0	0	0.1	0.078667	0.0984	0.0096	0	0	564	0	1.04	8.35	1.04	0	0	0	0
job8619_slc6a8_gad1_gabra3_gabrb3_gabrq_grch38_grch38	4	B	D	max	0	0	0	0.1	0.083027	0	0	0	0	638	0	1.04	8.79	1.04	0	0	0	0
job8619_slc6a8_gad1_gabra3_gabrb3_gabrq_grch38_grch38	4	B	E	max	0	0	0	0.1	0.081708	0	0	0	0	630	0	1.04	8.75	1.04	0	0	0	0
job8619_slc6a8_gad1_gabra3_gabrb3_gabrq_grch38_grch38	4	C	D	max	0.072453	0.55776	0.302121	0.45	0.295774	0.5085	0.0335	0.1007	53	754	217	2.37	9.41	5.48	124	178	41	45
job8619_slc6a8_gad1_gabra3_gabrb3_gabrq_grch38_grch38	4	C	E	max	0.013634	0.52593	0.070781	0.34	0.229115	0.0195	0.0313	0.0816	15	746	55	1.04	9.37	2.44	39	35	0	0
job8619_slc6a8_gad1_gabra3_gabrb3_gabrq_grch38_grch38	4	D	E	max	0.184604	0.625035	0.447513	0.46	0.349599	0.5642	0.0666	0.1643	98	820	336	3.61	9.74	6.69	203	188	63	62
job861_wnt8b_fzd5_lrp6_mm10_grch38	0	A	B	max	0.157462	0.701396	0.336037	0.45	0.339218	0.1571	0.0503	0.1502	78	935	153	3.13	10.26	4.61	52	116	19	35
job861_wnt8b_fzd5_lrp6_mm10_grch38	0	A	C	max	0.277105	0.711122	0.420168	0.61	0.528656	0.2611	0.032	0.13	181	1695	365	5.01	12.94	6.94	138	227	28	47
job861_wnt8b_fzd5_lrp6_mm10_grch38	0	B	C	max	0	0	0	0.24	0.211591	0.1456	0.0096	0	0	1930	0	1.04	13.6	1.04	0	0	0	0
job861_wnt8b_fzd5_lrp6_mm10_grch38	1	A	B	max	0.181818	0.714867	0.363005	0.46	0.344866	0.1509	0.0624	0.156	87	935	159	3.36	10.26	4.7	47	118	20	39
job861_wnt8b_fzd5_lrp6_mm10_grch38	1	A	C	max	0.258895	0.71308	0.410799	0.61	0.528187	0.2377	0.077	0.1242	170	1695	352	4.86	12.94	6.83	130	222	26	48
job861_wnt8b_fzd5_lrp6_mm10_grch38	1	B	C	max	0	0	0	0.24	0.211183	0.1102	0.0095	0	0	1930	0	1.04	13.6	1.04	0	0	0	0
job861_wnt8b_fzd5_lrp6_mm10_grch38	2	A	B	max	0.176154	0.709267	0.354479	0.46	0.344607	0.1642	0.0356	0.1532	86	935	157	3.33	10.26	4.67	56	117	19	34
job861_wnt8b_fzd5_lrp6_mm10_grch38	2	A	C	max	0.27432	0.713916	0.414977	0.61	0.521074	0.2078	0.081	0.1247	182	1695	353	5.03	12.94	6.84	132	226	27	45
job861_wnt8b_fzd5_lrp6_mm10_grch38	2	B	C	max	0	0	0	0.25	0.212162	0.1111	0.0095	0	0	1930	0	1.04	13.6	1.04	0	0	0	0
job861_wnt8b_fzd5_lrp6_mm10_grch38	3	A	B	max	0.159463	0.69642	0.336592	0.45	0.340549	0.1135	0.0222	0.1501	81	935	156	3.21	10.26	4.65	76	117	21	35
job861_wnt8b_fzd5_lrp6_mm10_grch38	3	A	C	max	0.269822	0.716948	0.407644	0.61	0.520485	0.2311	0.0776	0.1244	177	1695	338	4.96	12.94	6.71	131	222	28	45
job861_wnt8b_fzd5_lrp6_mm10_grch38	3	B	C	max	0	0	0	0.24	0.210573	0.1125	0.0089	0	0	1930	0	1.04	13.6	1.04	0	0	0	0
job861_wnt8b_fzd5_lrp6_mm10_grch38	4	A	B	max	0.174721	0.707187	0.348858	0.45	0.338845	0.194	0.0332	0.1528	85	935	156	3.31	10.26	4.65	42	118	20	39
job861_wnt8b_fzd5_lrp6_mm10_grch38	4	A	C	max	0.234669	0.710806	0.386962	0.59	0.499114	0.2047	0.0705	0.108	154	1695	306	4.62	12.94	6.42	109	218	24	43
job861_wnt8b_fzd5_lrp6_mm10_grch38	4	B	C	max	0	0	0	0.24	0.207717	0.108	0.0095	0	0	1930	0	1.04	13.6	1.04	0	0	0	0
job8620_slc6a8_gad1_gabra3_gabrb3_gabre_grch38_grch38	0	A	B	max	0	0	0	0.14	0.109748	0.0798	0.0095	0	4	859	0	1.04	9.92	1.04	0	0	0	0
job8620_slc6a8_gad1_gabra3_gabrb3_gabre_grch38_grch38	0	A	C	max	0	0	0	0.11	0.10371	0.0198	0.0078	0	4	975	0	1.04	10.43	1.04	0	0	0	0
job8620_slc6a8_gad1_gabra3_gabrb3_gabre_grch38_grch38	0	A	D	max	0	0	0	0.12	0.110173	0	0	0	4	1049	0	1.04	10.74	1.04	0	0	0	0
job8620_slc6a8_gad1_gabra3_gabrb3_gabre_grch38_grch38	0	A	E	max	0	0	0	0.1	0.094167	0	0	0	4	838	0	1.04	9.82	1.04	0	0	0	0
job8620_slc6a8_gad1_gabra3_gabrb3_gabre_grch38_grch38	0	B	C	max	0	0	0	0.09	0.073342	0.0548	0.0093	0	0	564	0	1.04	8.35	1.04	0	0	0	0
job8620_slc6a8_gad1_gabra3_gabrb3_gabre_grch38_grch38	0	B	D	max	0	0	0	0.1	0.080504	0.0195	0.0091	0	0	638	0	1.04	8.79	1.04	0	0	0	0
job8620_slc6a8_gad1_gabra3_gabrb3_gabre_grch38_grch38	0	B	E	max	0	0	0	0.07	0.059126	0.0265	0.0087	0	0	427	0	1.04	7.43	1.04	0	0	0	0
job8620_slc6a8_gad1_gabra3_gabrb3_gabre_grch38_grch38	0	C	D	max	0.014991	0.553419	0.051535	0.42	0.252612	0.4282	0.0257	0.0623	3	754	44	1.04	9.41	2.01	33	33	4	7
job8620_slc6a8_gad1_gabra3_gabrb3_gabre_grch38_grch38	0	C	E	max	0.012067	0.433466	0.012067	0.34	0.180926	0.0194	0.0116	0.0326	1	543	3	1.04	8.22	1.04	2	1	0	0
job8620_slc6a8_gad1_gabra3_gabrb3_gabre_grch38_grch38	0	D	E	max	0.015511	0.519627	0.221119	0.47	0.262129	0.442	0.0284	0.1022	5	617	142	1.04	8.67	4.43	115	39	21	18
job8620_slc6a8_gad1_gabra3_gabrb3_gabre_grch38_grch38	1	A	B	max	0	0	0	0.09	0.090885	0	0	0	4	859	0	1.04	9.92	1.04	0	0	0	0
job8620_slc6a8_gad1_gabra3_gabrb3_gabre_grch38_grch38	1	A	C	max	0	0	0	0.11	0.103541	0.0184	0.0077	0	4	975	0	1.04	10.43	1.04	0	0	0	0
job8620_slc6a8_gad1_gabra3_gabrb3_gabre_grch38_grch38	1	A	D	max	0	0	0	0.12	0.110999	0	0	0	4	1049	0	1.04	10.74	1.04	0	0	0	0
job8620_slc6a8_gad1_gabra3_gabrb3_gabre_grch38_grch38	1	A	E	max	0	0	0	0.11	0.095709	0	0	0	4	838	0	1.04	9.82	1.04	0	0	0	0
job8620_slc6a8_gad1_gabra3_gabrb3_gabre_grch38_grch38	1	B	C	max	0	0	0	0.09	0.073403	0	0	0	0	564	0	1.04	8.35	1.04	0	0	0	0
job8620_slc6a8_gad1_gabra3_gabrb3_gabre_grch38_grch38	1	B	D	max	0	0	0	0.1	0.080912	0.0183	0.0094	0	0	638	0	1.04	8.79	1.04	0	0	0	0
job8620_slc6a8_gad1_gabra3_gabrb3_gabre_grch38_grch38	1	B	E	max	0	0	0	0.07	0.058795	0.0196	0.0091	0	0	427	0	1.04	7.43	1.04	0	0	0	0
job8620_slc6a8_gad1_gabra3_gabrb3_gabre_grch38_grch38	1	C	D	max	0.015066	0.55657	0.078512	0.42	0.255532	0.4873	0.0254	0.065	1	754	57	1.04	9.41	2.51	35	46	9	9
job8620_slc6a8_gad1_gabra3_gabrb3_gabre_grch38_grch38	1	C	E	max	0.012067	0.433466	0.012067	0.32	0.169904	0.0187	0.0161	0.0314	1	543	3	1.04	8.22	1.04	2	1	0	0
job8620_slc6a8_gad1_gabra3_gabrb3_gabre_grch38_grch38	1	D	E	max	0.015676	0.522124	0.211346	0.47	0.259372	0.4447	0.0275	0.1	5	617	142	1.04	8.67	4.43	121	35	21	16
job8620_slc6a8_gad1_gabra3_gabrb3_gabre_grch38_grch38	2	A	B	max	0	0	0	0.09	0.090972	0	0	0	5	859	0	1.04	9.92	1.04	0	0	0	0
job8620_slc6a8_gad1_gabra3_gabrb3_gabre_grch38_grch38	2	A	C	max	0	0	0	0.11	0.103605	0.0195	0.0088	0	5	975	0	1.04	10.43	1.04	0	0	0	0
job8620_slc6a8_gad1_gabra3_gabrb3_gabre_grch38_grch38	2	A	D	max	0	0	0	0.12	0.10951	0	0	0	5	1049	0	1.04	10.74	1.04	0	0	0	0
job8620_slc6a8_gad1_gabra3_gabrb3_gabre_grch38_grch38	2	A	E	max	0	0	0	0.1	0.092843	0	0	0	5	838	0	1.04	9.82	1.04	0	0	0	0
job8620_slc6a8_gad1_gabra3_gabrb3_gabre_grch38_grch38	2	B	C	max	0	0	0	0.09	0.073152	0.02	0.0093	0	0	564	0	1.04	8.35	1.04	0	0	0	0
job8620_slc6a8_gad1_gabra3_gabrb3_gabre_grch38_grch38	2	B	D	max	0	0	0	0.1	0.081231	0.0189	0.0093	0	0	638	0	1.04	8.79	1.04	0	0	0	0
job8620_slc6a8_gad1_gabra3_gabrb3_gabre_grch38_grch38	2	B	E	max	0	0	0	0.07	0.059124	0.0195	0.0091	0	0	427	0	1.04	7.43	1.04	0	0	0	0
job8620_slc6a8_gad1_gabra3_gabrb3_gabre_grch38_grch38	2	C	D	max	0.016584	0.580501	0.091851	0.43	0.255481	0.4454	0.0233	0.066	1	754	58	1.04	9.41	2.54	42	44	6	9
job8620_slc6a8_gad1_gabra3_gabrb3_gabre_grch38_grch38	2	C	E	max	0.011576	0.423156	0.011576	0.33	0.175806	0.0183	0.0142	0.0324	1	543	2	1.04	8.22	1.04	1	1	0	0
job8620_slc6a8_gad1_gabra3_gabrb3_gabre_grch38_grch38	2	D	E	max	0.016372	0.533683	0.207278	0.48	0.26327	0.4332	0.0278	0.0952	4	617	136	1.04	8.67	4.33	113	36	17	16
job8620_slc6a8_gad1_gabra3_gabrb3_gabre_grch38_grch38	3	A	B	max	0	0	0	0.09	0.090868	0.0187	0.0077	0	4	859	0	1.04	9.92	1.04	0	0	0	0
job8620_slc6a8_gad1_gabra3_gabrb3_gabre_grch38_grch38	3	A	C	max	0	0	0	0.12	0.106012	0	0	0	4	975	0	1.04	10.43	1.04	0	0	0	0
job8620_slc6a8_gad1_gabra3_gabrb3_gabre_grch38_grch38	3	A	D	max	0	0	0	0.13	0.113036	0	0	0	4	1049	0	1.04	10.74	1.04	0	0	0	0
job8620_slc6a8_gad1_gabra3_gabrb3_gabre_grch38_grch38	3	A	E	max	0	0	0	0.1	0.094527	0	0	0	4	838	0	1.04	9.82	1.04	0	0	0	0
job8620_slc6a8_gad1_gabra3_gabrb3_gabre_grch38_grch38	3	B	C	max	0	0	0	0.09	0.073657	0.0401	0.0093	0	0	564	0	1.04	8.35	1.04	0	0	0	0
job8620_slc6a8_gad1_gabra3_gabrb3_gabre_grch38_grch38	3	B	D	max	0	0	0	0.1	0.082154	0.0287	0.0096	0	0	638	0	1.04	8.79	1.04	0	0	0	0
job8620_slc6a8_gad1_gabra3_gabrb3_gabre_grch38_grch38	3	B	E	max	0	0	0	0.07	0.059682	0	0	0	0	427	0	1.04	7.43	1.04	0	0	0	0
job8620_slc6a8_gad1_gabra3_gabrb3_gabre_grch38_grch38	3	C	D	max	0.014718	0.550721	0.059437	0.42	0.249498	0.46	0.0236	0.0652	1	754	47	1.04	9.41	2.14	30	40	5	8
job8620_slc6a8_gad1_gabra3_gabrb3_gabre_grch38_grch38	3	C	E	max	0.011341	0.418105	0.011341	0.32	0.171224	0.0183	0.016	0.0294	1	543	3	1.04	8.22	1.04	2	1	0	0
job8620_slc6a8_gad1_gabra3_gabrb3_gabre_grch38_grch38	3	D	E	max	0.015978	0.5269	0.213669	0.46	0.256115	0.4587	0.0274	0.1034	5	617	138	1.04	8.67	4.37	114	39	20	16
job8620_slc6a8_gad1_gabra3_gabrb3_gabre_grch38_grch38	4	A	B	max	0	0	0	0.09	0.090538	0	0	0	4	859	0	1.04	9.92	1.04	0	0	0	0
job8620_slc6a8_gad1_gabra3_gabrb3_gabre_grch38_grch38	4	A	C	max	0	0	0	0.11	0.103741	0.022	0.008	0	4	975	0	1.04	10.43	1.04	0	0	0	0
job8620_slc6a8_gad1_gabra3_gabrb3_gabre_grch38_grch38	4	A	D	max	0	0	0	0.13	0.112929	0.0427	0.0092	0	4	1049	0	1.04	10.74	1.04	0	0	0	0
job8620_slc6a8_gad1_gabra3_gabrb3_gabre_grch38_grch38	4	A	E	max	0	0	0	0.1	0.093185	0	0	0	4	838	0	1.04	9.82	1.04	0	0	0	0
job8620_slc6a8_gad1_gabra3_gabrb3_gabre_grch38_grch38	4	B	C	max	0	0	0	0.09	0.073042	0	0	0	0	564	0	1.04	8.35	1.04	0	0	0	0
job8620_slc6a8_gad1_gabra3_gabrb3_gabre_grch38_grch38	4	B	D	max	0	0	0	0.1	0.080435	0	0	0	0	638	0	1.04	8.79	1.04	0	0	0	0
job8620_slc6a8_gad1_gabra3_gabrb3_gabre_grch38_grch38	4	B	E	max	0	0	0	0.07	0.059503	0.0275	0.0093	0	0	427	0	1.04	7.43	1.04	0	0	0	0
job8620_slc6a8_gad1_gabra3_gabrb3_gabre_grch38_grch38	4	C	D	max	0.014769	0.549597	0.035203	0.41	0.243174	0.4725	0.0223	0.0629	3	754	36	1.04	9.41	1.62	20	31	4	6
job8620_slc6a8_gad1_gabra3_gabrb3_gabre_grch38_grch38	4	C	E	max	0.010892	0.408209	0.010892	0.32	0.168696	0.0183	0.0153	0.0262	1	543	2	1.04	8.22	1.04	1	1	0	0
job8620_slc6a8_gad1_gabra3_gabrb3_gabre_grch38_grch38	4	D	E	max	0.014754	0.508111	0.178665	0.46	0.248069	0.464	0.0233	0.0963	4	617	121	1.04	8.67	4.07	104	32	15	14
job8621_slc6a8_gad1_gabra4_gabrb3_gabrg2_grch38_grch38	0	A	B	max	0	0	0	0.1	0.091843	0	0	0	5	859	0	1.04	9.92	1.04	0	0	0	0
job8621_slc6a8_gad1_gabra4_gabrb3_gabrg2_grch38_grch38	0	A	C	max	0	0	0	0.19	0.142498	0	0	0	5	1119	0	1.04	11.02	1.04	0	0	0	0
job8621_slc6a8_gad1_gabra4_gabrb3_gabrg2_grch38_grch38	0	A	D	max	0	0	0	0.2	0.143671	0	0	0	5	1049	0	1.04	10.74	1.04	0	0	0	0
job8621_slc6a8_gad1_gabra4_gabrb3_gabrg2_grch38_grch38	0	A	E	max	0	0	0	0.27	0.178911	0.049	0.0116	0	5	1110	0	1.04	10.98	1.04	0	0	0	0
job8621_slc6a8_gad1_gabra4_gabrb3_gabrg2_grch38_grch38	0	B	C	max	0	0	0	0.09	0.081414	0.019	0.0077	0	0	708	0	1.04	9.17	1.04	0	0	0	0
job8621_slc6a8_gad1_gabra4_gabrb3_gabrg2_grch38_grch38	0	B	D	max	0	0	0	0.08	0.076607	0.0265	0.009	0	0	638	0	1.04	8.79	1.04	0	0	0	0
job8621_slc6a8_gad1_gabra4_gabrb3_gabrg2_grch38_grch38	0	B	E	max	0	0	0	0.09	0.080706	0	0	0	0	699	0	1.04	9.13	1.04	0	0	0	0
job8621_slc6a8_gad1_gabra4_gabrb3_gabrg2_grch38_grch38	0	C	D	max	0.012591	0.546345	0.012591	0.34	0.223906	0	0	0.0602	1	898	19	1.04	10.1	1.04	11	14	0	0
job8621_slc6a8_gad1_gabra4_gabrb3_gabrg2_grch38_grch38	0	C	E	max	0.015295	0.598043	0.285091	0.43	0.292144	0.4975	0.03	0.0822	8	959	204	1.04	10.36	5.32	80	158	32	29
job8621_slc6a8_gad1_gabra4_gabrb3_gabrg2_grch38_grch38	0	D	E	max	0.152948	0.640657	0.458635	0.48	0.343751	0.614	0.0767	0.1662	76	889	354	3.08	10.06	6.85	210	226	64	67
job8621_slc6a8_gad1_gabra4_gabrb3_gabrg2_grch38_grch38	1	A	B	max	0	0	0	0.1	0.091876	0	0	0	5	859	0	1.04	9.92	1.04	0	0	0	0
job8621_slc6a8_gad1_gabra4_gabrb3_gabrg2_grch38_grch38	1	A	C	max	0	0	0	0.19	0.142204	0	0	0	5	1119	0	1.04	11.02	1.04	0	0	0	0
job8621_slc6a8_gad1_gabra4_gabrb3_gabrg2_grch38_grch38	1	A	D	max	0	0	0	0.19	0.141507	0	0	0	5	1049	0	1.04	10.74	1.04	0	0	0	0
job8621_slc6a8_gad1_gabra4_gabrb3_gabrg2_grch38_grch38	1	A	E	max	0	0	0	0.27	0.178007	0.0452	0.011	0	5	1110	0	1.04	10.98	1.04	0	0	0	0
job8621_slc6a8_gad1_gabra4_gabrb3_gabrg2_grch38_grch38	1	B	C	max	0	0	0	0.09	0.081567	0	0	0	0	708	0	1.04	9.17	1.04	0	0	0	0
job8621_slc6a8_gad1_gabra4_gabrb3_gabrg2_grch38_grch38	1	B	D	max	0	0	0	0.08	0.07641	0.0207	0.009	0	0	638	0	1.04	8.79	1.04	0	0	0	0
job8621_slc6a8_gad1_gabra4_gabrb3_gabrg2_grch38_grch38	1	B	E	max	0	0	0	0.09	0.08065	0	0	0	0	699	0	1.04	9.13	1.04	0	0	0	0
job8621_slc6a8_gad1_gabra4_gabrb3_gabrg2_grch38_grch38	1	C	D	max	0.012595	0.546369	0.012595	0.34	0.222624	0	0	0.0604	2	898	17	1.04	10.1	1.04	10	15	0	0
job8621_slc6a8_gad1_gabra4_gabrb3_gabrg2_grch38_grch38	1	C	E	max	0.014637	0.59411	0.263491	0.43	0.288521	0.4889	0.0258	0.0777	9	959	188	1.04	10.36	5.11	72	149	28	24
job8621_slc6a8_gad1_gabra4_gabrb3_gabrg2_grch38_grch38	1	D	E	max	0.14428	0.639448	0.446431	0.47	0.34161	0.6122	0.0739	0.1664	72	889	338	2.97	10.06	6.71	206	217	63	63
job8621_slc6a8_gad1_gabra4_gabrb3_gabrg2_grch38_grch38	2	A	B	max	0	0	0	0.1	0.0921	0	0	0	4	859	0	1.04	9.92	1.04	0	0	0	0
job8621_slc6a8_gad1_gabra4_gabrb3_gabrg2_grch38_grch38	2	A	C	max	0	0	0	0.2	0.144539	0	0	0	4	1119	0	1.04	11.02	1.04	0	0	0	0
job8621_slc6a8_gad1_gabra4_gabrb3_gabrg2_grch38_grch38	2	A	D	max	0	0	0	0.2	0.144608	0	0	0	4	1049	0	1.04	10.74	1.04	0	0	0	0
job8621_slc6a8_gad1_gabra4_gabrb3_gabrg2_grch38_grch38	2	A	E	max	0	0	0	0.28	0.18419	0.037	0.0111	0	4	1110	0	1.04	10.98	1.04	0	0	0	0
job8621_slc6a8_gad1_gabra4_gabrb3_gabrg2_grch38_grch38	2	B	C	max	0	0	0	0.09	0.082613	0.0802	0.0089	0	0	708	0	1.04	9.17	1.04	0	0	0	0
job8621_slc6a8_gad1_gabra4_gabrb3_gabrg2_grch38_grch38	2	B	D	max	0	0	0	0.08	0.07601	0	0	0	0	638	0	1.04	8.79	1.04	0	0	0	0
job8621_slc6a8_gad1_gabra4_gabrb3_gabrg2_grch38_grch38	2	B	E	max	0	0	0	0.09	0.081075	0	0	0	0	699	0	1.04	9.13	1.04	0	0	0	0
job8621_slc6a8_gad1_gabra4_gabrb3_gabrg2_grch38_grch38	2	C	D	max	0.012325	0.540981	0.014187	0.34	0.222447	0	0	0.0641	1	898	28	1.04	10.1	1.12	15	23	0	0
job8621_slc6a8_gad1_gabra4_gabrb3_gabrg2_grch38_grch38	2	C	E	max	0.014979	0.593933	0.286506	0.42	0.290727	0.4914	0.0285	0.0821	8	959	210	1.04	10.36	5.39	80	164	31	29
job8621_slc6a8_gad1_gabra4_gabrb3_gabrg2_grch38_grch38	2	D	E	max	0.155345	0.643305	0.456207	0.47	0.344238	0.6074	0.073	0.1713	77	889	345	3.11	10.06	6.77	206	221	61	63
job8621_slc6a8_gad1_gabra4_gabrb3_gabrg2_grch38_grch38	3	A	B	max	0	0	0	0.1	0.091643	0	0	0	5	859	0	1.04	9.92	1.04	0	0	0	0
job8621_slc6a8_gad1_gabra4_gabrb3_gabrg2_grch38_grch38	3	A	C	max	0	0	0	0.19	0.141158	0.0186	0.0077	0	5	1119	0	1.04	11.02	1.04	0	0	0	0
job8621_slc6a8_gad1_gabra4_gabrb3_gabrg2_grch38_grch38	3	A	D	max	0	0	0	0.19	0.138438	0	0	0	5	1049	0	1.04	10.74	1.04	0	0	0	0
job8621_slc6a8_gad1_gabra4_gabrb3_gabrg2_grch38_grch38	3	A	E	max	0	0	0	0.27	0.174962	0.0429	0.009	0	5	1110	0	1.04	10.98	1.04	0	0	0	0
job8621_slc6a8_gad1_gabra4_gabrb3_gabrg2_grch38_grch38	3	B	C	max	0	0	0	0.09	0.081553	0.019	0.0084	0	0	708	0	1.04	9.17	1.04	0	0	0	0
job8621_slc6a8_gad1_gabra4_gabrb3_gabrg2_grch38_grch38	3	B	D	max	0	0	0	0.08	0.076049	0.0189	0.0078	0	0	638	0	1.04	8.79	1.04	0	0	0	0
job8621_slc6a8_gad1_gabra4_gabrb3_gabrg2_grch38_grch38	3	B	E	max	0	0	0	0.09	0.080861	0	0	0	0	699	0	1.04	9.13	1.04	0	0	0	0
job8621_slc6a8_gad1_gabra4_gabrb3_gabrg2_grch38_grch38	3	C	D	max	0.012591	0.546345	0.012591	0.35	0.226285	0	0	0.0592	1	898	22	1.04	10.1	1.04	12	18	0	0
job8621_slc6a8_gad1_gabra4_gabrb3_gabrg2_grch38_grch38	3	C	E	max	0.014761	0.595448	0.275098	0.43	0.293359	0.4612	0.0243	0.0804	12	959	200	1.04	10.36	5.27	81	159	33	29
job8621_slc6a8_gad1_gabra4_gabrb3_gabrg2_grch38_grch38	3	D	E	max	0.156785	0.642749	0.462263	0.48	0.34958	0.6114	0.0783	0.1666	78	889	356	3.13	10.06	6.86	210	228	63	66
job8621_slc6a8_gad1_gabra4_gabrb3_gabrg2_grch38_grch38	4	A	B	max	0	0	0	0.1	0.091784	0	0	0	5	859	0	1.04	9.92	1.04	0	0	0	0
job8621_slc6a8_gad1_gabra4_gabrb3_gabrg2_grch38_grch38	4	A	C	max	0	0	0	0.14	0.122193	0.0313	0.0093	0	5	1119	0	1.04	11.02	1.04	0	0	0	0
job8621_slc6a8_gad1_gabra4_gabrb3_gabrg2_grch38_grch38	4	A	D	max	0	0	0	0.13	0.113916	0	0	0	5	1049	0	1.04	10.74	1.04	0	0	0	0
job8621_slc6a8_gad1_gabra4_gabrb3_gabrg2_grch38_grch38	4	A	E	max	0	0	0	0.15	0.125926	0	0	0	5	1110	0	1.04	10.98	1.04	0	0	0	0
job8621_slc6a8_gad1_gabra4_gabrb3_gabrg2_grch38_grch38	4	B	C	max	0	0	0	0.1	0.085131	0.0565	0.0092	0	0	708	0	1.04	9.17	1.04	0	0	0	0
job8621_slc6a8_gad1_gabra4_gabrb3_gabrg2_grch38_grch38	4	B	D	max	0	0	0	0.08	0.07558	0	0	0	0	638	0	1.04	8.79	1.04	0	0	0	0
job8621_slc6a8_gad1_gabra4_gabrb3_gabrg2_grch38_grch38	4	B	E	max	0	0	0	0.09	0.081562	0	0	0	0	699	0	1.04	9.13	1.04	0	0	0	0
job8621_slc6a8_gad1_gabra4_gabrb3_gabrg2_grch38_grch38	4	C	D	max	0.012591	0.546345	0.012591	0.34	0.219438	0.0197	0.0078	0.0601	1	898	26	1.04	10.1	1.04	8	21	0	0
job8621_slc6a8_gad1_gabra4_gabrb3_gabrg2_grch38_grch38	4	C	E	max	0.014921	0.595636	0.301849	0.43	0.295408	0.5085	0.0308	0.0829	20	959	226	1.04	10.36	5.58	83	172	31	33
job8621_slc6a8_gad1_gabra4_gabrb3_gabrg2_grch38_grch38	4	D	E	max	0.163003	0.637776	0.449883	0.48	0.347886	0.5945	0.0722	0.1666	82	889	343	3.24	10.06	6.75	202	223	58	58
job8622_slc6a8_gad1_gabra4_gabrb3_gabrd_grch38_grch38	0	A	B	max	0	0	0	0.1	0.091612	0	0	0	4	859	0	1.04	9.92	1.04	0	0	0	0
job8622_slc6a8_gad1_gabra4_gabrb3_gabrd_grch38_grch38	0	A	C	max	0	0	0	0.13	0.116029	0.0183	0.0078	0	4	1119	0	1.04	11.02	1.04	0	0	0	0
job8622_slc6a8_gad1_gabra4_gabrb3_gabrd_grch38_grch38	0	A	D	max	0	0	0	0.13	0.114968	0	0	0	4	1049	0	1.04	10.74	1.04	0	0	0	0
job8622_slc6a8_gad1_gabra4_gabrb3_gabrd_grch38_grch38	0	A	E	max	0	0	0	0.13	0.117234	0	0	0	4	1100	0	1.04	10.94	1.04	0	0	0	0
job8622_slc6a8_gad1_gabra4_gabrb3_gabrd_grch38_grch38	0	B	C	max	0	0	0	0.09	0.08196	0.0197	0.0087	0	0	708	0	1.04	9.17	1.04	0	0	0	0
job8622_slc6a8_gad1_gabra4_gabrb3_gabrd_grch38_grch38	0	B	D	max	0	0	0	0.08	0.075619	0.0225	0.0087	0	0	638	0	1.04	8.79	1.04	0	0	0	0
job8622_slc6a8_gad1_gabra4_gabrb3_gabrd_grch38_grch38	0	B	E	max	0	0	0	0.09	0.080162	0	0	0	0	689	0	1.04	9.07	1.04	0	0	0	0
job8622_slc6a8_gad1_gabra4_gabrb3_gabrd_grch38_grch38	0	C	D	max	0.012325	0.540981	0.012325	0.32	0.215737	0	0	0.0588	1	898	9	1.04	10.1	1.04	14	7	0	0
job8622_slc6a8_gad1_gabra4_gabrb3_gabrd_grch38_grch38	0	C	E	max	0.014923	0.59306	0.182149	0.4	0.274975	0.5001	0.0259	0.0756	11	949	118	1.04	10.32	4.01	60	80	24	22
job8622_slc6a8_gad1_gabra4_gabrb3_gabrd_grch38_grch38	0	D	E	max	0.148863	0.646287	0.447876	0.47	0.338119	0.5646	0.0599	0.1747	75	879	320	3.05	10.01	6.55	194	206	58	59
job8622_slc6a8_gad1_gabra4_gabrb3_gabrd_grch38_grch38	1	A	B	max	0	0	0	0.1	0.092824	0.0191	0.0082	0	4	859	0	1.04	9.92	1.04	0	0	0	0
job8622_slc6a8_gad1_gabra4_gabrb3_gabrd_grch38_grch38	1	A	C	max	0	0	0	0.12	0.115318	0	0	0	4	1119	0	1.04	11.02	1.04	0	0	0	0
job8622_slc6a8_gad1_gabra4_gabrb3_gabrd_grch38_grch38	1	A	D	max	0	0	0	0.13	0.11365	0	0	0	4	1049	0	1.04	10.74	1.04	0	0	0	0
job8622_slc6a8_gad1_gabra4_gabrb3_gabrd_grch38_grch38	1	A	E	max	0	0	0	0.13	0.116285	0	0	0	4	1100	0	1.04	10.94	1.04	0	0	0	0
job8622_slc6a8_gad1_gabra4_gabrb3_gabrd_grch38_grch38	1	B	C	max	0	0	0	0.09	0.082576	0.0282	0.0089	0	0	708	0	1.04	9.17	1.04	0	0	0	0
job8622_slc6a8_gad1_gabra4_gabrb3_gabrd_grch38_grch38	1	B	D	max	0	0	0	0.09	0.077734	0.0255	0.0088	0	0	638	0	1.04	8.79	1.04	0	0	0	0
job8622_slc6a8_gad1_gabra4_gabrb3_gabrd_grch38_grch38	1	B	E	max	0	0	0	0.09	0.081204	0.0199	0.0092	0	0	689	0	1.04	9.07	1.04	0	0	0	0
job8622_slc6a8_gad1_gabra4_gabrb3_gabrd_grch38_grch38	1	C	D	max	0.012591	0.546345	0.012591	0.33	0.218982	0	0	0.0602	1	898	9	1.04	10.1	1.04	14	7	0	0
job8622_slc6a8_gad1_gabra4_gabrb3_gabrd_grch38_grch38	1	C	E	max	0.015165	0.593048	0.198253	0.41	0.279184	0.5004	0.0244	0.0791	12	949	128	1.04	10.32	4.19	69	88	26	24
job8622_slc6a8_gad1_gabra4_gabrb3_gabrd_grch38_grch38	1	D	E	max	0.155162	0.639754	0.441392	0.47	0.342241	0.554	0.0581	0.1735	77	879	323	3.11	10.01	6.57	196	205	58	61
job8622_slc6a8_gad1_gabra4_gabrb3_gabrd_grch38_grch38	2	A	B	max	0	0	0	0.1	0.091931	0	0	0	4	859	0	1.04	9.92	1.04	0	0	0	0
job8622_slc6a8_gad1_gabra4_gabrb3_gabrd_grch38_grch38	2	A	C	max	0	0	0	0.13	0.116546	0.0187	0.0077	0	4	1119	0	1.04	11.02	1.04	0	0	0	0
job8622_slc6a8_gad1_gabra4_gabrb3_gabrd_grch38_grch38	2	A	D	max	0	0	0	0.13	0.11482	0	0	0	4	1049	0	1.04	10.74	1.04	0	0	0	0
job8622_slc6a8_gad1_gabra4_gabrb3_gabrd_grch38_grch38	2	A	E	max	0	0	0	0.13	0.117781	0	0	0	4	1100	0	1.04	10.94	1.04	0	0	0	0
job8622_slc6a8_gad1_gabra4_gabrb3_gabrd_grch38_grch38	2	B	C	max	0	0	0	0.09	0.081555	0	0	0	0	708	0	1.04	9.17	1.04	0	0	0	0
job8622_slc6a8_gad1_gabra4_gabrb3_gabrd_grch38_grch38	2	B	D	max	0	0	0	0.08	0.076191	0.0328	0.009	0	0	638	0	1.04	8.79	1.04	0	0	0	0
job8622_slc6a8_gad1_gabra4_gabrb3_gabrd_grch38_grch38	2	B	E	max	0	0	0	0.09	0.080458	0	0	0	0	689	0	1.04	9.07	1.04	0	0	0	0
job8622_slc6a8_gad1_gabra4_gabrb3_gabrd_grch38_grch38	2	C	D	max	0.012591	0.546345	0.012591	0.31	0.209272	0	0	0.0578	1	898	8	1.04	10.1	1.04	14	6	0	0
job8622_slc6a8_gad1_gabra4_gabrb3_gabrd_grch38_grch38	2	C	E	max	0.015086	0.592317	0.177983	0.41	0.276823	0.4851	0.0242	0.0779	13	949	114	1.04	10.32	3.94	66	76	22	22
job8622_slc6a8_gad1_gabra4_gabrb3_gabrd_grch38_grch38	2	D	E	max	0.132413	0.64637	0.446821	0.46	0.332542	0.564	0.0593	0.1691	68	879	319	2.86	10.01	6.54	199	205	56	61
job8622_slc6a8_gad1_gabra4_gabrb3_gabrd_grch38_grch38	3	A	B	max	0	0	0	0.1	0.091857	0	0	0	4	859	0	1.04	9.92	1.04	0	0	0	0
job8622_slc6a8_gad1_gabra4_gabrb3_gabrd_grch38_grch38	3	A	C	max	0	0	0	0.14	0.120874	0.025	0.0092	0	4	1119	0	1.04	11.02	1.04	0	0	0	0
job8622_slc6a8_gad1_gabra4_gabrb3_gabrd_grch38_grch38	3	A	D	max	0	0	0	0.13	0.115928	0	0	0	4	1049	0	1.04	10.74	1.04	0	0	0	0
job8622_slc6a8_gad1_gabra4_gabrb3_gabrd_grch38_grch38	3	A	E	max	0	0	0	0.13	0.118932	0	0	0	4	1100	0	1.04	10.94	1.04	0	0	0	0
job8622_slc6a8_gad1_gabra4_gabrb3_gabrd_grch38_grch38	3	B	C	max	0	0	0	0.09	0.081345	0.0183	0.0085	0	0	708	0	1.04	9.17	1.04	0	0	0	0
job8622_slc6a8_gad1_gabra4_gabrb3_gabrd_grch38_grch38	3	B	D	max	0	0	0	0.08	0.075531	0	0	0	0	638	0	1.04	8.79	1.04	0	0	0	0
job8622_slc6a8_gad1_gabra4_gabrb3_gabrd_grch38_grch38	3	B	E	max	0	0	0	0.09	0.080218	0	0	0	0	689	0	1.04	9.07	1.04	0	0	0	0
job8622_slc6a8_gad1_gabra4_gabrb3_gabrd_grch38_grch38	3	C	D	max	0.012458	0.543663	0.012458	0.32	0.214277	0	0	0.0566	2	898	12	1.04	10.1	1.04	8	4	0	0
job8622_slc6a8_gad1_gabra4_gabrb3_gabrd_grch38_grch38	3	C	E	max	0.01461	0.589139	0.163998	0.4	0.276178	0.4149	0.0206	0.0749	11	949	107	1.04	10.32	3.8	54	70	23	21
job8622_slc6a8_gad1_gabra4_gabrb3_gabrd_grch38_grch38	3	D	E	max	0.137276	0.640943	0.441946	0.46	0.337173	0.5239	0.0501	0.1698	69	879	321	2.89	10.01	6.56	195	210	54	60
job8622_slc6a8_gad1_gabra4_gabrb3_gabrd_grch38_grch38	4	A	B	max	0	0	0	0.1	0.091878	0	0	0	4	859	0	1.04	9.92	1.04	0	0	0	0
job8622_slc6a8_gad1_gabra4_gabrb3_gabrd_grch38_grch38	4	A	C	max	0	0	0	0.13	0.11586	0.0183	0.0079	0	4	1119	0	1.04	11.02	1.04	0	0	0	0
job8622_slc6a8_gad1_gabra4_gabrb3_gabrd_grch38_grch38	4	A	D	max	0	0	0	0.13	0.115569	0	0	0	4	1049	0	1.04	10.74	1.04	0	0	0	0
job8622_slc6a8_gad1_gabra4_gabrb3_gabrd_grch38_grch38	4	A	E	max	0	0	0	0.13	0.117336	0	0	0	4	1100	0	1.04	10.94	1.04	0	0	0	0
job8622_slc6a8_gad1_gabra4_gabrb3_gabrd_grch38_grch38	4	B	C	max	0	0	0	0.09	0.081809	0.1008	0.0089	0	0	708	0	1.04	9.17	1.04	0	0	0	0
job8622_slc6a8_gad1_gabra4_gabrb3_gabrd_grch38_grch38	4	B	D	max	0	0	0	0.08	0.075804	0.023	0.0084	0	0	638	0	1.04	8.79	1.04	0	0	0	0
job8622_slc6a8_gad1_gabra4_gabrb3_gabrd_grch38_grch38	4	B	E	max	0	0	0	0.09	0.080666	0	0	0	0	689	0	1.04	9.07	1.04	0	0	0	0
job8622_slc6a8_gad1_gabra4_gabrb3_gabrd_grch38_grch38	4	C	D	max	0.013149	0.557216	0.013149	0.33	0.2189	0	0	0.0625	1	898	11	1.04	10.1	1.04	17	9	0	0
job8622_slc6a8_gad1_gabra4_gabrb3_gabrd_grch38_grch38	4	C	E	max	0.015389	0.594732	0.209289	0.42	0.286288	0.4866	0.0244	0.0783	12	949	135	1.04	10.32	4.32	66	91	27	24
job8622_slc6a8_gad1_gabra4_gabrb3_gabrd_grch38_grch38	4	D	E	max	0.154506	0.641753	0.449001	0.47	0.340183	0.5533	0.0634	0.1719	77	879	331	3.11	10.01	6.65	198	212	59	61
job8623_slc6a8_gad1_gabra4_gabrb2_gabrd_grch38_grch38	0	A	B	max	0	0	0	0.09	0.091122	0	0	0	4	859	0	1.04	9.92	1.04	0	0	0	0
job8623_slc6a8_gad1_gabra4_gabrb2_gabrd_grch38_grch38	0	A	C	max	0	0	0	0.17	0.130872	0.1426	0.0096	0	4	1119	0	1.04	11.02	1.04	0	0	0	0
job8623_slc6a8_gad1_gabra4_gabrb2_gabrd_grch38_grch38	0	A	D	max	0	0	0	0.15	0.129214	0	0	0	4	1147	0	1.04	11.12	1.04	0	0	0	0
job8623_slc6a8_gad1_gabra4_gabrb2_gabrd_grch38_grch38	0	A	E	max	0	0	0	0.14	0.121273	0	0	0	4	1100	0	1.04	10.94	1.04	0	0	0	0
job8623_slc6a8_gad1_gabra4_gabrb2_gabrd_grch38_grch38	0	B	C	max	0	0	0	0.09	0.081611	0.0191	0.0077	0	0	708	0	1.04	9.17	1.04	0	0	0	0
job8623_slc6a8_gad1_gabra4_gabrb2_gabrd_grch38_grch38	0	B	D	max	0	0	0	0.09	0.083852	0	0	0	0	736	0	1.04	9.32	1.04	0	0	0	0
job8623_slc6a8_gad1_gabra4_gabrb2_gabrd_grch38_grch38	0	B	E	max	0	0	0	0.09	0.07985	0	0	0	0	689	0	1.04	9.07	1.04	0	0	0	0
job8623_slc6a8_gad1_gabra4_gabrb2_gabrd_grch38_grch38	0	C	D	max	0.015425	0.616384	0.121129	0.37	0.250381	0.5293	0.0233	0.0673	1	996	81	1.04	10.52	3.21	29	62	12	16
job8623_slc6a8_gad1_gabra4_gabrb2_gabrd_grch38_grch38	0	C	E	max	0.010892	0.520809	0.010892	0.3	0.20208	0	0	0.0396	1	949	2	1.04	10.32	1.04	1	1	0	0
job8623_slc6a8_gad1_gabra4_gabrb2_gabrd_grch38_grch38	0	D	E	max	0.110018	0.670288	0.415655	0.42	0.317212	0.5942	0.0486	0.1694	54	977	266	2.41	10.44	6.02	169	182	51	52
job8623_slc6a8_gad1_gabra4_gabrb2_gabrd_grch38_grch38	1	A	B	max	0	0	0	0.09	0.090878	0	0	0	4	859	0	1.04	9.92	1.04	0	0	0	0
job8623_slc6a8_gad1_gabra4_gabrb2_gabrd_grch38_grch38	1	A	C	max	0	0	0	0.16	0.128667	0.0896	0.0099	0	4	1119	0	1.04	11.02	1.04	0	0	0	0
job8623_slc6a8_gad1_gabra4_gabrb2_gabrd_grch38_grch38	1	A	D	max	0	0	0	0.15	0.125437	0	0	0	4	1147	0	1.04	11.12	1.04	0	0	0	0
job8623_slc6a8_gad1_gabra4_gabrb2_gabrd_grch38_grch38	1	A	E	max	0	0	0	0.13	0.118993	0	0	0	4	1100	0	1.04	10.94	1.04	0	0	0	0
job8623_slc6a8_gad1_gabra4_gabrb2_gabrd_grch38_grch38	1	B	C	max	0	0	0	0.09	0.081165	0	0	0	0	708	0	1.04	9.17	1.04	0	0	0	0
job8623_slc6a8_gad1_gabra4_gabrb2_gabrd_grch38_grch38	1	B	D	max	0	0	0	0.09	0.083652	0	0	0	0	736	0	1.04	9.32	1.04	0	0	0	0
job8623_slc6a8_gad1_gabra4_gabrb2_gabrd_grch38_grch38	1	B	E	max	0	0	0	0.09	0.079982	0	0	0	0	689	0	1.04	9.07	1.04	0	0	0	0
job8623_slc6a8_gad1_gabra4_gabrb2_gabrd_grch38_grch38	1	C	D	max	0.014718	0.605063	0.149604	0.38	0.260886	0.5364	0.0261	0.0723	1	996	96	1.04	10.52	3.57	44	73	19	20
job8623_slc6a8_gad1_gabra4_gabrb2_gabrd_grch38_grch38	1	C	E	max	0.012067	0.546598	0.012067	0.32	0.211319	0	0	0.0451	1	949	4	1.04	10.32	1.04	2	3	0	0
job8623_slc6a8_gad1_gabra4_gabrb2_gabrd_grch38_grch38	1	D	E	max	0.118598	0.675941	0.436259	0.43	0.320067	0.6008	0.0551	0.1645	57	977	285	2.51	10.44	6.21	180	190	58	53
job8623_slc6a8_gad1_gabra4_gabrb2_gabrd_grch38_grch38	2	A	B	max	0	0	0	0.09	0.091457	0	0	0	4	859	0	1.04	9.92	1.04	0	0	0	0
job8623_slc6a8_gad1_gabra4_gabrb2_gabrd_grch38_grch38	2	A	C	max	0	0	0	0.13	0.11897	0	0	0	4	1119	0	1.04	11.02	1.04	0	0	0	0
job8623_slc6a8_gad1_gabra4_gabrb2_gabrd_grch38_grch38	2	A	D	max	0	0	0	0.13	0.120542	0	0	0	4	1147	0	1.04	11.12	1.04	0	0	0	0
job8623_slc6a8_gad1_gabra4_gabrb2_gabrd_grch38_grch38	2	A	E	max	0	0	0	0.13	0.117843	0	0	0	4	1100	0	1.04	10.94	1.04	0	0	0	0
job8623_slc6a8_gad1_gabra4_gabrb2_gabrd_grch38_grch38	2	B	C	max	0	0	0	0.09	0.081258	0	0	0	0	708	0	1.04	9.17	1.04	0	0	0	0
job8623_slc6a8_gad1_gabra4_gabrb2_gabrd_grch38_grch38	2	B	D	max	0	0	0	0.09	0.084237	0	0	0	0	736	0	1.04	9.32	1.04	0	0	0	0
job8623_slc6a8_gad1_gabra4_gabrb2_gabrd_grch38_grch38	2	B	E	max	0	0	0	0.09	0.080122	0.0186	0.0084	0	0	689	0	1.04	9.07	1.04	0	0	0	0
job8623_slc6a8_gad1_gabra4_gabrb2_gabrd_grch38_grch38	2	C	D	max	0.015121	0.605063	0.1609	0.38	0.259661	0.5271	0.0265	0.0726	9	996	102	1.04	10.52	3.69	49	77	19	20
job8623_slc6a8_gad1_gabra4_gabrb2_gabrd_grch38_grch38	2	C	E	max	0.011576	0.536144	0.011576	0.31	0.210435	0	0	0.0432	1	949	3	1.04	10.32	1.04	2	2	0	0
job8623_slc6a8_gad1_gabra4_gabrb2_gabrd_grch38_grch38	2	D	E	max	0.119817	0.677298	0.440831	0.43	0.326031	0.5743	0.0445	0.1647	58	977	286	2.54	10.44	6.22	192	193	55	54
job8623_slc6a8_gad1_gabra4_gabrb2_gabrd_grch38_grch38	3	A	B	max	0	0	0	0.1	0.091826	0	0	0	4	859	0	1.04	9.92	1.04	0	0	0	0
job8623_slc6a8_gad1_gabra4_gabrb2_gabrd_grch38_grch38	3	A	C	max	0	0	0	0.13	0.116679	0	0	0	4	1119	0	1.04	11.02	1.04	0	0	0	0
job8623_slc6a8_gad1_gabra4_gabrb2_gabrd_grch38_grch38	3	A	D	max	0	0	0	0.14	0.123654	0	0	0	4	1147	0	1.04	11.12	1.04	0	0	0	0
job8623_slc6a8_gad1_gabra4_gabrb2_gabrd_grch38_grch38	3	A	E	max	0	0	0	0.15	0.123317	0.0927	0.0094	0	4	1100	0	1.04	10.94	1.04	0	0	0	0
job8623_slc6a8_gad1_gabra4_gabrb2_gabrd_grch38_grch38	3	B	C	max	0	0	0	0.09	0.081456	0.0188	0.0079	0	0	708	0	1.04	9.17	1.04	0	0	0	0
job8623_slc6a8_gad1_gabra4_gabrb2_gabrd_grch38_grch38	3	B	D	max	0	0	0	0.09	0.083999	0	0	0	0	736	0	1.04	9.32	1.04	0	0	0	0
job8623_slc6a8_gad1_gabra4_gabrb2_gabrd_grch38_grch38	3	B	E	max	0	0	0	0.09	0.079842	0	0	0	0	689	0	1.04	9.07	1.04	0	0	0	0
job8623_slc6a8_gad1_gabra4_gabrb2_gabrd_grch38_grch38	3	C	D	max	0.014892	0.607884	0.151122	0.38	0.261031	0.5173	0.0249	0.0714	2	996	96	1.04	10.52	3.57	41	75	19	16
job8623_slc6a8_gad1_gabra4_gabrb2_gabrd_grch38_grch38	3	C	E	max	0.011113	0.525874	0.011113	0.31	0.20762	0	0	0.04	1	949	3	1.04	10.32	1.04	1	2	0	0
job8623_slc6a8_gad1_gabra4_gabrb2_gabrd_grch38_grch38	3	D	E	max	0.12713	0.676606	0.433875	0.43	0.319023	0.5899	0.0421	0.1698	60	977	278	2.61	10.44	6.14	175	191	49	50
job8623_slc6a8_gad1_gabra4_gabrb2_gabrd_grch38_grch38	4	A	B	max	0	0	0	0.1	0.091955	0.0261	0.0084	0	4	859	0	1.04	9.92	1.04	0	0	0	0
job8623_slc6a8_gad1_gabra4_gabrb2_gabrd_grch38_grch38	4	A	C	max	0	0	0	0.13	0.116643	0	0	0	4	1119	0	1.04	11.02	1.04	0	0	0	0
job8623_slc6a8_gad1_gabra4_gabrb2_gabrd_grch38_grch38	4	A	D	max	0	0	0	0.14	0.12388	0	0	0	4	1147	0	1.04	11.12	1.04	0	0	0	0
job8623_slc6a8_gad1_gabra4_gabrb2_gabrd_grch38_grch38	4	A	E	max	0	0	0	0.15	0.122392	0.1229	0.0095	0	4	1100	0	1.04	10.94	1.04	0	0	0	0
job8623_slc6a8_gad1_gabra4_gabrb2_gabrd_grch38_grch38	4	B	C	max	0	0	0	0.09	0.081623	0.0183	0.0078	0	0	708	0	1.04	9.17	1.04	0	0	0	0
job8623_slc6a8_gad1_gabra4_gabrb2_gabrd_grch38_grch38	4	B	D	max	0	0	0	0.09	0.083684	0	0	0	0	736	0	1.04	9.32	1.04	0	0	0	0
job8623_slc6a8_gad1_gabra4_gabrb2_gabrd_grch38_grch38	4	B	E	max	0	0	0	0.09	0.080582	0.0196	0.0089	0	0	689	0	1.04	9.07	1.04	0	0	0	0
job8623_slc6a8_gad1_gabra4_gabrb2_gabrd_grch38_grch38	4	C	D	max	0.014718	0.605063	0.135044	0.38	0.257979	0.5431	0.0254	0.0695	1	996	87	1.04	10.52	3.36	44	65	18	17
job8623_slc6a8_gad1_gabra4_gabrb2_gabrd_grch38_grch38	4	C	E	max	0.011113	0.525874	0.011113	0.31	0.207488	0	0	0.0412	1	949	3	1.04	10.32	1.04	1	2	0	0
job8623_slc6a8_gad1_gabra4_gabrb2_gabrd_grch38_grch38	4	D	E	max	0.125584	0.678426	0.443667	0.43	0.317135	0.5989	0.0526	0.1671	59	977	288	2.58	10.44	6.24	186	196	56	59
job8624_slc6a8_gad1_gabra5_gabrb3_gabrg2_grch38_grch38	0	A	B	max	0	0	0	0.1	0.093024	0	0	0	4	859	0	1.04	9.92	1.04	0	0	0	0
job8624_slc6a8_gad1_gabra5_gabrb3_gabrg2_grch38_grch38	0	A	C	max	0	0	0	0.17	0.123157	0.0185	0.0079	0	4	941	0	1.04	10.29	1.04	0	0	0	0
job8624_slc6a8_gad1_gabra5_gabrb3_gabrg2_grch38_grch38	0	A	D	max	0	0	0	0.19	0.141138	0	0	0	4	1049	0	1.04	10.74	1.04	0	0	0	0
job8624_slc6a8_gad1_gabra5_gabrb3_gabrg2_grch38_grch38	0	A	E	max	0	0	0	0.28	0.180174	0.0589	0.0108	0	4	1110	0	1.04	10.98	1.04	0	0	0	0
job8624_slc6a8_gad1_gabra5_gabrb3_gabrg2_grch38_grch38	0	B	C	max	0	0	0	0.07	0.065464	0.0248	0.0084	0	0	530	0	1.04	8.14	1.04	0	0	0	0
job8624_slc6a8_gad1_gabra5_gabrb3_gabrg2_grch38_grch38	0	B	D	max	0	0	0	0.08	0.07541	0	0	0	0	638	0	1.04	8.79	1.04	0	0	0	0
job8624_slc6a8_gad1_gabra5_gabrb3_gabrg2_grch38_grch38	0	B	E	max	0	0	0	0.09	0.080746	0	0	0	0	699	0	1.04	9.13	1.04	0	0	0	0
job8624_slc6a8_gad1_gabra5_gabrb3_gabrg2_grch38_grch38	0	C	D	max	0.012591	0.501961	0.012591	0.3	0.178271	0	0	0.0556	1	720	24	1.04	9.24	1.04	22	5	0	0
job8624_slc6a8_gad1_gabra5_gabrb3_gabrg2_grch38_grch38	0	C	E	max	0.014691	0.55346	0.1154	0.45	0.276694	0.4614	0.0232	0.0666	3	781	78	1.04	9.55	3.13	59	47	7	8
job8624_slc6a8_gad1_gabra5_gabrb3_gabrg2_grch38_grch38	0	D	E	max	0.093677	0.637934	0.423618	0.46	0.318943	0.5995	0.0599	0.1588	57	889	302	2.51	10.06	6.38	193	207	53	50
job8624_slc6a8_gad1_gabra5_gabrb3_gabrg2_grch38_grch38	1	A	B	max	0	0	0	0.1	0.092118	0	0	0	4	859	0	1.04	9.92	1.04	0	0	0	0
job8624_slc6a8_gad1_gabra5_gabrb3_gabrg2_grch38_grch38	1	A	C	max	0	0	0	0.16	0.121199	0	0	0	4	941	0	1.04	10.29	1.04	0	0	0	0
job8624_slc6a8_gad1_gabra5_gabrb3_gabrg2_grch38_grch38	1	A	D	max	0	0	0	0.2	0.142267	0	0	0	4	1049	0	1.04	10.74	1.04	0	0	0	0
job8624_slc6a8_gad1_gabra5_gabrb3_gabrg2_grch38_grch38	1	A	E	max	0	0	0	0.27	0.179475	0.0401	0.0116	0	4	1110	0	1.04	10.98	1.04	0	0	0	0
job8624_slc6a8_gad1_gabra5_gabrb3_gabrg2_grch38_grch38	1	B	C	max	0	0	0	0.07	0.065849	0.0189	0.009	0	0	530	0	1.04	8.14	1.04	0	0	0	0
job8624_slc6a8_gad1_gabra5_gabrb3_gabrg2_grch38_grch38	1	B	D	max	0	0	0	0.08	0.075919	0.0556	0.0086	0	0	638	0	1.04	8.79	1.04	0	0	0	0
job8624_slc6a8_gad1_gabra5_gabrb3_gabrg2_grch38_grch38	1	B	E	max	0	0	0	0.09	0.081062	0	0	0	0	699	0	1.04	9.13	1.04	0	0	0	0
job8624_slc6a8_gad1_gabra5_gabrb3_gabrg2_grch38_grch38	1	C	D	max	0.011818	0.485921	0.011818	0.3	0.181203	0.0188	0.0231	0.0452	1	720	3	1.04	9.24	1.04	2	1	0	0
job8624_slc6a8_gad1_gabra5_gabrb3_gabrg2_grch38_grch38	1	C	E	max	0.015165	0.563999	0.071965	0.44	0.266197	0.5106	0.0228	0.0628	2	781	52	1.04	9.55	2.33	29	45	8	7
job8624_slc6a8_gad1_gabra5_gabrb3_gabrg2_grch38_grch38	1	D	E	max	0.076584	0.640495	0.405419	0.45	0.309993	0.611	0.0569	0.1592	47	889	274	2.14	10.06	6.1	189	195	55	48
job8624_slc6a8_gad1_gabra5_gabrb3_gabrg2_grch38_grch38	2	A	B	max	0	0	0	0.1	0.091976	0	0	0	4	859	0	1.04	9.92	1.04	0	0	0	0
job8624_slc6a8_gad1_gabra5_gabrb3_gabrg2_grch38_grch38	2	A	C	max	0	0	0	0.16	0.120866	0	0	0	4	941	0	1.04	10.29	1.04	0	0	0	0
job8624_slc6a8_gad1_gabra5_gabrb3_gabrg2_grch38_grch38	2	A	D	max	0	0	0	0.19	0.141558	0	0	0	4	1049	0	1.04	10.74	1.04	0	0	0	0
job8624_slc6a8_gad1_gabra5_gabrb3_gabrg2_grch38_grch38	2	A	E	max	0	0	0	0.27	0.177817	0.0583	0.0114	0	4	1110	0	1.04	10.98	1.04	0	0	0	0
job8624_slc6a8_gad1_gabra5_gabrb3_gabrg2_grch38_grch38	2	B	C	max	0	0	0	0.07	0.065929	0	0	0	0	530	0	1.04	8.14	1.04	0	0	0	0
job8624_slc6a8_gad1_gabra5_gabrb3_gabrg2_grch38_grch38	2	B	D	max	0	0	0	0.09	0.076057	0.0193	0.0087	0	0	638	0	1.04	8.79	1.04	0	0	0	0
job8624_slc6a8_gad1_gabra5_gabrb3_gabrg2_grch38_grch38	2	B	E	max	0	0	0	0.09	0.080905	0	0	0	0	699	0	1.04	9.13	1.04	0	0	0	0
job8624_slc6a8_gad1_gabra5_gabrb3_gabrg2_grch38_grch38	2	C	D	max	0.012325	0.496556	0.012325	0.3	0.18004	0.0188	0.0234	0.0514	1	720	13	1.04	9.24	1.04	11	2	0	0
job8624_slc6a8_gad1_gabra5_gabrb3_gabrg2_grch38_grch38	2	C	E	max	0.014588	0.552926	0.058885	0.44	0.263999	0.4903	0.0217	0.0627	2	781	47	1.04	9.55	2.14	28	41	6	5
job8624_slc6a8_gad1_gabra5_gabrb3_gabrg2_grch38_grch38	2	D	E	max	0.081748	0.636953	0.407551	0.45	0.310972	0.6055	0.0615	0.1605	52	889	282	2.33	10.06	6.18	186	195	54	48
job8624_slc6a8_gad1_gabra5_gabrb3_gabrg2_grch38_grch38	3	A	B	max	0	0	0	0.1	0.091853	0	0	0	4	859	0	1.04	9.92	1.04	0	0	0	0
job8624_slc6a8_gad1_gabra5_gabrb3_gabrg2_grch38_grch38	3	A	C	max	0	0	0	0.16	0.120966	0	0	0	4	941	0	1.04	10.29	1.04	0	0	0	0
job8624_slc6a8_gad1_gabra5_gabrb3_gabrg2_grch38_grch38	3	A	D	max	0	0	0	0.19	0.140834	0	0	0	4	1049	0	1.04	10.74	1.04	0	0	0	0
job8624_slc6a8_gad1_gabra5_gabrb3_gabrg2_grch38_grch38	3	A	E	max	0	0	0	0.27	0.176054	0.0681	0.0099	0	4	1110	0	1.04	10.98	1.04	0	0	0	0
job8624_slc6a8_gad1_gabra5_gabrb3_gabrg2_grch38_grch38	3	B	C	max	0	0	0	0.07	0.065949	0.0189	0.0091	0	0	530	0	1.04	8.14	1.04	0	0	0	0
job8624_slc6a8_gad1_gabra5_gabrb3_gabrg2_grch38_grch38	3	B	D	max	0	0	0	0.09	0.076036	0.0236	0.009	0	0	638	0	1.04	8.79	1.04	0	0	0	0
job8624_slc6a8_gad1_gabra5_gabrb3_gabrg2_grch38_grch38	3	B	E	max	0	0	0	0.09	0.080963	0	0	0	0	699	0	1.04	9.13	1.04	0	0	0	0
job8624_slc6a8_gad1_gabra5_gabrb3_gabrg2_grch38_grch38	3	C	D	max	0.011576	0.480691	0.011576	0.3	0.180721	0.0183	0.0251	0.0452	1	720	2	1.04	9.24	1.04	1	1	0	0
job8624_slc6a8_gad1_gabra5_gabrb3_gabrg2_grch38_grch38	3	C	E	max	0.014965	0.560982	0.066836	0.44	0.265126	0.4878	0.0222	0.0621	2	781	50	1.04	9.55	2.26	30	41	8	8
job8624_slc6a8_gad1_gabra5_gabrb3_gabrg2_grch38_grch38	3	D	E	max	0.081009	0.638261	0.410756	0.45	0.308675	0.6129	0.0558	0.1607	52	889	286	2.33	10.06	6.22	186	203	54	50
job8624_slc6a8_gad1_gabra5_gabrb3_gabrg2_grch38_grch38	4	A	B	max	0	0	0	0.1	0.091691	0	0	0	4	859	0	1.04	9.92	1.04	0	0	0	0
job8624_slc6a8_gad1_gabra5_gabrb3_gabrg2_grch38_grch38	4	A	C	max	0	0	0	0.15	0.117262	0	0	0	4	941	0	1.04	10.29	1.04	0	0	0	0
job8624_slc6a8_gad1_gabra5_gabrb3_gabrg2_grch38_grch38	4	A	D	max	0	0	0	0.18	0.133886	0	0	0	4	1049	0	1.04	10.74	1.04	0	0	0	0
job8624_slc6a8_gad1_gabra5_gabrb3_gabrg2_grch38_grch38	4	A	E	max	0	0	0	0.26	0.170536	0.0486	0.0107	0	4	1110	0	1.04	10.98	1.04	0	0	0	0
job8624_slc6a8_gad1_gabra5_gabrb3_gabrg2_grch38_grch38	4	B	C	max	0	0	0	0.08	0.066532	0.2585	0.009	0	0	530	0	1.04	8.14	1.04	0	0	0	0
job8624_slc6a8_gad1_gabra5_gabrb3_gabrg2_grch38_grch38	4	B	D	max	0	0	0	0.08	0.075986	0.0306	0.0084	0	0	638	0	1.04	8.79	1.04	0	0	0	0
job8624_slc6a8_gad1_gabra5_gabrb3_gabrg2_grch38_grch38	4	B	E	max	0	0	0	0.09	0.081802	0	0	0	0	699	0	1.04	9.13	1.04	0	0	0	0
job8624_slc6a8_gad1_gabra5_gabrb3_gabrg2_grch38_grch38	4	C	D	max	0.011576	0.480691	0.011576	0.29	0.180028	0.0188	0.023	0.0426	1	720	5	1.04	9.24	1.04	3	2	0	0
job8624_slc6a8_gad1_gabra5_gabrb3_gabrg2_grch38_grch38	4	C	E	max	0.014965	0.560982	0.058185	0.43	0.259706	0.503	0.0215	0.0634	2	781	46	1.04	9.55	2.1	30	39	8	6
job8624_slc6a8_gad1_gabra5_gabrb3_gabrg2_grch38_grch38	4	D	E	max	0.082289	0.637676	0.404139	0.45	0.309841	0.6098	0.0557	0.1623	52	889	276	2.33	10.06	6.12	182	195	54	49
job8625_slc6a8_gad1_gabra6_gabrb3_gabrg2_grch38_grch38	0	A	B	max	0	0	0	0.1	0.091822	0	0	0	5	859	0	1.04	9.92	1.04	0	0	0	0
job8625_slc6a8_gad1_gabra6_gabrb3_gabrg2_grch38_grch38	0	A	C	max	0	0	0	0.14	0.120537	0	0	0	5	1088	0	1.04	10.89	1.04	0	0	0	0
job8625_slc6a8_gad1_gabra6_gabrb3_gabrg2_grch38_grch38	0	A	D	max	0	0	0	0.15	0.125242	0	0	0	5	1049	0	1.04	10.74	1.04	0	0	0	0
job8625_slc6a8_gad1_gabra6_gabrb3_gabrg2_grch38_grch38	0	A	E	max	0	0	0	0.2	0.148948	0.066	0.0096	0	5	1110	0	1.04	10.98	1.04	0	0	0	0
job8625_slc6a8_gad1_gabra6_gabrb3_gabrg2_grch38_grch38	0	B	C	max	0	0	0	0.09	0.079208	0	0	0	0	677	0	1.04	9.01	1.04	0	0	0	0
job8625_slc6a8_gad1_gabra6_gabrb3_gabrg2_grch38_grch38	0	B	D	max	0	0	0	0.08	0.075384	0.019	0.0092	0	0	638	0	1.04	8.79	1.04	0	0	0	0
job8625_slc6a8_gad1_gabra6_gabrb3_gabrg2_grch38_grch38	0	B	E	max	0	0	0	0.09	0.081506	0.0581	0.0088	0	0	699	0	1.04	9.13	1.04	0	0	0	0
job8625_slc6a8_gad1_gabra6_gabrb3_gabrg2_grch38_grch38	0	C	D	max	0.020705	0.642864	0.293148	0.37	0.23831	0.5578	0.0269	0.1573	12	867	158	1.04	9.96	4.68	133	133	24	28
job8625_slc6a8_gad1_gabra6_gabrb3_gabrg2_grch38_grch38	0	C	E	max	0.018437	0.631068	0.228957	0.33	0.224282	0.0183	0.1436	0.1466	11	928	127	1.04	10.23	4.18	109	108	2	3
job8625_slc6a8_gad1_gabra6_gabrb3_gabrg2_grch38_grch38	0	D	E	max	0.020091	0.642805	0.29625	0.36	0.23892	0.5037	0.0255	0.1577	18	889	166	1.04	10.06	4.8	132	141	26	29
job8625_slc6a8_gad1_gabra6_gabrb3_gabrg2_grch38_grch38	1	A	B	max	0	0	0	0.09	0.091226	0	0	0	5	859	0	1.04	9.92	1.04	0	0	0	0
job8625_slc6a8_gad1_gabra6_gabrb3_gabrg2_grch38_grch38	1	A	C	max	0	0	0	0.14	0.120402	0	0	0	5	1088	0	1.04	10.89	1.04	0	0	0	0
job8625_slc6a8_gad1_gabra6_gabrb3_gabrg2_grch38_grch38	1	A	D	max	0	0	0	0.15	0.124313	0	0	0	5	1049	0	1.04	10.74	1.04	0	0	0	0
job8625_slc6a8_gad1_gabra6_gabrb3_gabrg2_grch38_grch38	1	A	E	max	0	0	0	0.21	0.151631	0.0588	0.0093	0	5	1110	0	1.04	10.98	1.04	0	0	0	0
job8625_slc6a8_gad1_gabra6_gabrb3_gabrg2_grch38_grch38	1	B	C	max	0	0	0	0.09	0.079334	0	0	0	0	677	0	1.04	9.01	1.04	0	0	0	0
job8625_slc6a8_gad1_gabra6_gabrb3_gabrg2_grch38_grch38	1	B	D	max	0	0	0	0.08	0.075329	0	0	0	0	638	0	1.04	8.79	1.04	0	0	0	0
job8625_slc6a8_gad1_gabra6_gabrb3_gabrg2_grch38_grch38	1	B	E	max	0	0	0	0.09	0.081278	0.0252	0.009	0	0	699	0	1.04	9.13	1.04	0	0	0	0
job8625_slc6a8_gad1_gabra6_gabrb3_gabrg2_grch38_grch38	1	C	D	max	0.019918	0.639856	0.28681	0.37	0.235701	0.5668	0.0264	0.1564	13	867	159	1.04	9.96	4.7	135	129	24	29
job8625_slc6a8_gad1_gabra6_gabrb3_gabrg2_grch38_grch38	1	C	E	max	0.017746	0.622528	0.223774	0.32	0.220748	0.0183	0.134	0.1454	11	928	128	1.04	10.23	4.19	110	103	2	3
job8625_slc6a8_gad1_gabra6_gabrb3_gabrg2_grch38_grch38	1	D	E	max	0.019514	0.637969	0.276411	0.35	0.234295	0.5169	0.0242	0.1573	14	889	153	1.04	10.06	4.61	127	129	26	29
job8625_slc6a8_gad1_gabra6_gabrb3_gabrg2_grch38_grch38	2	A	B	max	0	0	0	0.09	0.091272	0	0	0	4	859	0	1.04	9.92	1.04	0	0	0	0
job8625_slc6a8_gad1_gabra6_gabrb3_gabrg2_grch38_grch38	2	A	C	max	0	0	0	0.14	0.1193	0	0	0	4	1088	0	1.04	10.89	1.04	0	0	0	0
job8625_slc6a8_gad1_gabra6_gabrb3_gabrg2_grch38_grch38	2	A	D	max	0	0	0	0.15	0.121974	0	0	0	4	1049	0	1.04	10.74	1.04	0	0	0	0
job8625_slc6a8_gad1_gabra6_gabrb3_gabrg2_grch38_grch38	2	A	E	max	0	0	0	0.2	0.147655	0.0554	0.0101	0	4	1110	0	1.04	10.98	1.04	0	0	0	0
job8625_slc6a8_gad1_gabra6_gabrb3_gabrg2_grch38_grch38	2	B	C	max	0	0	0	0.09	0.079189	0.0226	0.0088	0	0	677	0	1.04	9.01	1.04	0	0	0	0
job8625_slc6a8_gad1_gabra6_gabrb3_gabrg2_grch38_grch38	2	B	D	max	0	0	0	0.08	0.07551	0.0254	0.0091	0	0	638	0	1.04	8.79	1.04	0	0	0	0
job8625_slc6a8_gad1_gabra6_gabrb3_gabrg2_grch38_grch38	2	B	E	max	0	0	0	0.09	0.081322	0.2884	0.009	0	0	699	0	1.04	9.13	1.04	0	0	0	0
job8625_slc6a8_gad1_gabra6_gabrb3_gabrg2_grch38_grch38	2	C	D	max	0.019802	0.628771	0.283411	0.37	0.236903	0.5542	0.0279	0.1577	13	867	159	1.04	9.96	4.7	132	133	25	30
job8625_slc6a8_gad1_gabra6_gabrb3_gabrg2_grch38_grch38	2	C	E	max	0.017917	0.628914	0.225047	0.32	0.224364	0.0192	0.0298	0.152	12	928	128	1.04	10.23	4.19	109	107	3	3
job8625_slc6a8_gad1_gabra6_gabrb3_gabrg2_grch38_grch38	2	D	E	max	0.020029	0.644779	0.280688	0.35	0.235321	0.4889	0.0223	0.1596	14	889	152	1.04	10.06	4.59	127	127	25	29
job8625_slc6a8_gad1_gabra6_gabrb3_gabrg2_grch38_grch38	3	A	B	max	0	0	0	0.09	0.091276	0.0192	0.0077	0	4	859	0	1.04	9.92	1.04	0	0	0	0
job8625_slc6a8_gad1_gabra6_gabrb3_gabrg2_grch38_grch38	3	A	C	max	0	0	0	0.13	0.11705	0	0	0	4	1088	0	1.04	10.89	1.04	0	0	0	0
job8625_slc6a8_gad1_gabra6_gabrb3_gabrg2_grch38_grch38	3	A	D	max	0	0	0	0.14	0.118343	0	0	0	4	1049	0	1.04	10.74	1.04	0	0	0	0
job8625_slc6a8_gad1_gabra6_gabrb3_gabrg2_grch38_grch38	3	A	E	max	0	0	0	0.19	0.144783	0.0544	0.0092	0	4	1110	0	1.04	10.98	1.04	0	0	0	0
job8625_slc6a8_gad1_gabra6_gabrb3_gabrg2_grch38_grch38	3	B	C	max	0	0	0	0.09	0.079139	0	0	0	0	677	0	1.04	9.01	1.04	0	0	0	0
job8625_slc6a8_gad1_gabra6_gabrb3_gabrg2_grch38_grch38	3	B	D	max	0	0	0	0.08	0.075368	0	0	0	0	638	0	1.04	8.79	1.04	0	0	0	0
job8625_slc6a8_gad1_gabra6_gabrb3_gabrg2_grch38_grch38	3	B	E	max	0	0	0	0.09	0.081581	0.024	0.0089	0	0	699	0	1.04	9.13	1.04	0	0	0	0
job8625_slc6a8_gad1_gabra6_gabrb3_gabrg2_grch38_grch38	3	C	D	max	0.020223	0.637909	0.276637	0.37	0.231992	0.56	0.0264	0.1528	12	867	149	1.04	9.96	4.55	125	125	24	28
job8625_slc6a8_gad1_gabra6_gabrb3_gabrg2_grch38_grch38	3	C	E	max	0.01738	0.620467	0.210892	0.32	0.217993	0.0189	0.1419	0.144	13	928	122	1.04	10.23	4.09	105	102	3	3
job8625_slc6a8_gad1_gabra6_gabrb3_gabrg2_grch38_grch38	3	D	E	max	0.019157	0.631315	0.264813	0.35	0.23166	0.5344	0.0247	0.157	14	889	149	1.04	10.06	4.55	124	125	25	30
job8625_slc6a8_gad1_gabra6_gabrb3_gabrg2_grch38_grch38	4	A	B	max	0	0	0	0.1	0.091441	0	0	0	4	859	0	1.04	9.92	1.04	0	0	0	0
job8625_slc6a8_gad1_gabra6_gabrb3_gabrg2_grch38_grch38	4	A	C	max	0	0	0	0.14	0.118506	0	0	0	4	1088	0	1.04	10.89	1.04	0	0	0	0
job8625_slc6a8_gad1_gabra6_gabrb3_gabrg2_grch38_grch38	4	A	D	max	0	0	0	0.14	0.11717	0	0	0	4	1049	0	1.04	10.74	1.04	0	0	0	0
job8625_slc6a8_gad1_gabra6_gabrb3_gabrg2_grch38_grch38	4	A	E	max	0	0	0	0.19	0.144367	0.0599	0.0097	0	4	1110	0	1.04	10.98	1.04	0	0	0	0
job8625_slc6a8_gad1_gabra6_gabrb3_gabrg2_grch38_grch38	4	B	C	max	0	0	0	0.09	0.079796	0.0303	0.0087	0	0	677	0	1.04	9.01	1.04	0	0	0	0
job8625_slc6a8_gad1_gabra6_gabrb3_gabrg2_grch38_grch38	4	B	D	max	0	0	0	0.08	0.075942	0	0	0	0	638	0	1.04	8.79	1.04	0	0	0	0
job8625_slc6a8_gad1_gabra6_gabrb3_gabrg2_grch38_grch38	4	B	E	max	0	0	0	0.09	0.080924	0	0	0	0	699	0	1.04	9.13	1.04	0	0	0	0
job8625_slc6a8_gad1_gabra6_gabrb3_gabrg2_grch38_grch38	4	C	D	max	0.017793	0.619722	0.226843	0.32	0.208025	0.5289	0.0205	0.1541	10	867	128	1.04	9.96	4.19	98	108	23	21
job8625_slc6a8_gad1_gabra6_gabrb3_gabrg2_grch38_grch38	4	C	E	max	0.017487	0.626244	0.198343	0.32	0.218853	0.0183	0.0897	0.142	8	928	120	1.04	10.23	4.05	104	94	3	2
job8625_slc6a8_gad1_gabra6_gabrb3_gabrg2_grch38_grch38	4	D	E	max	0.018019	0.619743	0.230423	0.33	0.216913	0.5704	0.0206	0.1563	12	889	133	1.04	10.06	4.28	111	105	25	25
job8626_slc6a8_gad1_gabra6_gabrb3_gabrd_grch38_grch38	0	A	B	max	0	0	0	0.09	0.090861	0	0	0	4	859	0	1.04	9.92	1.04	0	0	0	0
job8626_slc6a8_gad1_gabra6_gabrb3_gabrd_grch38_grch38	0	A	C	max	0	0	0	0.15	0.125299	0	0	0	4	1088	0	1.04	10.89	1.04	0	0	0	0
job8626_slc6a8_gad1_gabra6_gabrb3_gabrd_grch38_grch38	0	A	D	max	0	0	0	0.15	0.122893	0.0248	0.0089	0	4	1049	0	1.04	10.74	1.04	0	0	0	0
job8626_slc6a8_gad1_gabra6_gabrb3_gabrd_grch38_grch38	0	A	E	max	0	0	0	0.16	0.129176	0.1216	0.0098	0	4	1100	0	1.04	10.94	1.04	0	0	0	0
job8626_slc6a8_gad1_gabra6_gabrb3_gabrd_grch38_grch38	0	B	C	max	0	0	0	0.09	0.079709	0.0187	0.0086	0	0	677	0	1.04	9.01	1.04	0	0	0	0
job8626_slc6a8_gad1_gabra6_gabrb3_gabrd_grch38_grch38	0	B	D	max	0	0	0	0.08	0.074512	0	0	0	0	638	0	1.04	8.79	1.04	0	0	0	0
job8626_slc6a8_gad1_gabra6_gabrb3_gabrd_grch38_grch38	0	B	E	max	0	0	0	0.09	0.079837	0	0	0	0	689	0	1.04	9.07	1.04	0	0	0	0
job8626_slc6a8_gad1_gabra6_gabrb3_gabrd_grch38_grch38	0	C	D	max	0.066236	0.636276	0.419578	0.46	0.316086	0.5874	0.056	0.1402	47	867	291	2.14	9.96	6.27	206	187	54	57
job8626_slc6a8_gad1_gabra6_gabrb3_gabrd_grch38_grch38	0	C	E	max	0.042762	0.638404	0.346734	0.42	0.303608	0.0183	0.2023	0.1476	38	918	216	1.73	10.19	5.46	169	145	2	3
job8626_slc6a8_gad1_gabra6_gabrb3_gabrd_grch38_grch38	0	D	E	max	0.054443	0.644041	0.399051	0.44	0.302604	0.5532	0.0357	0.1506	38	879	258	1.73	10.01	5.94	191	186	42	50
job8626_slc6a8_gad1_gabra6_gabrb3_gabrd_grch38_grch38	1	A	B	max	0	0	0	0.09	0.09089	0	0	0	4	859	0	1.04	9.92	1.04	0	0	0	0
job8626_slc6a8_gad1_gabra6_gabrb3_gabrd_grch38_grch38	1	A	C	max	0	0	0	0.17	0.129849	0.1169	0.0101	0	4	1088	0	1.04	10.89	1.04	0	0	0	0
job8626_slc6a8_gad1_gabra6_gabrb3_gabrd_grch38_grch38	1	A	D	max	0	0	0	0.15	0.121359	0	0	0	4	1049	0	1.04	10.74	1.04	0	0	0	0
job8626_slc6a8_gad1_gabra6_gabrb3_gabrd_grch38_grch38	1	A	E	max	0	0	0	0.14	0.120711	0	0	0	4	1100	0	1.04	10.94	1.04	0	0	0	0
job8626_slc6a8_gad1_gabra6_gabrb3_gabrd_grch38_grch38	1	B	C	max	0	0	0	0.09	0.078947	0	0	0	0	677	0	1.04	9.01	1.04	0	0	0	0
job8626_slc6a8_gad1_gabra6_gabrb3_gabrd_grch38_grch38	1	B	D	max	0	0	0	0.08	0.075067	0	0	0	0	638	0	1.04	8.79	1.04	0	0	0	0
job8626_slc6a8_gad1_gabra6_gabrb3_gabrd_grch38_grch38	1	B	E	max	0	0	0	0.09	0.079854	0.0251	0.0089	0	0	689	0	1.04	9.07	1.04	0	0	0	0
job8626_slc6a8_gad1_gabra6_gabrb3_gabrd_grch38_grch38	1	C	D	max	0.066289	0.636344	0.430262	0.46	0.317225	0.59	0.061	0.1361	47	867	307	2.14	9.96	6.43	211	195	60	61
job8626_slc6a8_gad1_gabra6_gabrb3_gabrd_grch38_grch38	1	C	E	max	0.047289	0.641549	0.35383	0.43	0.309776	0.0189	0.2207	0.1472	37	918	220	1.67	10.19	5.51	173	140	2	3
job8626_slc6a8_gad1_gabra6_gabrb3_gabrd_grch38_grch38	1	D	E	max	0.055752	0.643428	0.41302	0.44	0.306315	0.5502	0.0382	0.1453	38	879	283	1.73	10.01	6.19	208	193	47	56
job8626_slc6a8_gad1_gabra6_gabrb3_gabrd_grch38_grch38	2	A	B	max	0	0	0	0.09	0.090786	0	0	0	4	859	0	1.04	9.92	1.04	0	0	0	0
job8626_slc6a8_gad1_gabra6_gabrb3_gabrd_grch38_grch38	2	A	C	max	0	0	0	0.15	0.125911	0.0189	0.0096	0	4	1088	0	1.04	10.89	1.04	0	0	0	0
job8626_slc6a8_gad1_gabra6_gabrb3_gabrd_grch38_grch38	2	A	D	max	0	0	0	0.15	0.122518	0.0252	0.0098	0	4	1049	0	1.04	10.74	1.04	0	0	0	0
job8626_slc6a8_gad1_gabra6_gabrb3_gabrd_grch38_grch38	2	A	E	max	0	0	0	0.14	0.119474	0	0	0	4	1100	0	1.04	10.94	1.04	0	0	0	0
job8626_slc6a8_gad1_gabra6_gabrb3_gabrd_grch38_grch38	2	B	C	max	0	0	0	0.09	0.079133	0	0	0	0	677	0	1.04	9.01	1.04	0	0	0	0
job8626_slc6a8_gad1_gabra6_gabrb3_gabrd_grch38_grch38	2	B	D	max	0	0	0	0.08	0.075153	0	0	0	0	638	0	1.04	8.79	1.04	0	0	0	0
job8626_slc6a8_gad1_gabra6_gabrb3_gabrd_grch38_grch38	2	B	E	max	0	0	0	0.09	0.080072	0.1254	0.0089	0	0	689	0	1.04	9.07	1.04	0	0	0	0
job8626_slc6a8_gad1_gabra6_gabrb3_gabrd_grch38_grch38	2	C	D	max	0.065993	0.628902	0.422366	0.46	0.318574	0.5811	0.0583	0.1383	47	867	306	2.14	9.96	6.42	213	191	58	59
job8626_slc6a8_gad1_gabra6_gabrb3_gabrd_grch38_grch38	2	C	E	max	0.040254	0.644476	0.344329	0.42	0.303704	0.0183	0.204	0.1478	37	918	216	1.67	10.19	5.46	170	138	2	3
job8626_slc6a8_gad1_gabra6_gabrb3_gabrd_grch38_grch38	2	D	E	max	0.05592	0.643048	0.410851	0.44	0.305789	0.5558	0.038	0.1479	38	879	274	1.73	10.01	6.1	198	196	46	54
job8626_slc6a8_gad1_gabra6_gabrb3_gabrd_grch38_grch38	3	A	B	max	0	0	0	0.1	0.091865	0	0	0	4	859	0	1.04	9.92	1.04	0	0	0	0
job8626_slc6a8_gad1_gabra6_gabrb3_gabrd_grch38_grch38	3	A	C	max	0	0	0	0.13	0.117859	0	0	0	4	1088	0	1.04	10.89	1.04	0	0	0	0
job8626_slc6a8_gad1_gabra6_gabrb3_gabrd_grch38_grch38	3	A	D	max	0	0	0	0.13	0.115146	0	0	0	4	1049	0	1.04	10.74	1.04	0	0	0	0
job8626_slc6a8_gad1_gabra6_gabrb3_gabrd_grch38_grch38	3	A	E	max	0	0	0	0.13	0.119306	0	0	0	4	1100	0	1.04	10.94	1.04	0	0	0	0
job8626_slc6a8_gad1_gabra6_gabrb3_gabrd_grch38_grch38	3	B	C	max	0	0	0	0.09	0.07932	0.02	0.0087	0	0	677	0	1.04	9.01	1.04	0	0	0	0
job8626_slc6a8_gad1_gabra6_gabrb3_gabrd_grch38_grch38	3	B	D	max	0	0	0	0.08	0.075134	0	0	0	0	638	0	1.04	8.79	1.04	0	0	0	0
job8626_slc6a8_gad1_gabra6_gabrb3_gabrd_grch38_grch38	3	B	E	max	0	0	0	0.09	0.079363	0	0	0	0	689	0	1.04	9.07	1.04	0	0	0	0
job8626_slc6a8_gad1_gabra6_gabrb3_gabrd_grch38_grch38	3	C	D	max	0.077276	0.634305	0.437273	0.47	0.320297	0.582	0.0636	0.1358	52	867	322	2.33	9.96	6.57	224	197	60	61
job8626_slc6a8_gad1_gabra6_gabrb3_gabrd_grch38_grch38	3	C	E	max	0.048404	0.640951	0.367489	0.43	0.311144	0.0183	0.2003	0.145	37	918	238	1.67	10.19	5.72	181	145	2	3
job8626_slc6a8_gad1_gabra6_gabrb3_gabrd_grch38_grch38	3	D	E	max	0.06186	0.640375	0.42378	0.44	0.309424	0.5512	0.0392	0.1429	40	879	299	1.83	10.01	6.35	218	201	49	57
job8626_slc6a8_gad1_gabra6_gabrb3_gabrd_grch38_grch38	4	A	B	max	0	0	0	0.09	0.091387	0	0	0	4	859	0	1.04	9.92	1.04	0	0	0	0
job8626_slc6a8_gad1_gabra6_gabrb3_gabrd_grch38_grch38	4	A	C	max	0	0	0	0.13	0.11427	0	0	0	4	1088	0	1.04	10.89	1.04	0	0	0	0
job8626_slc6a8_gad1_gabra6_gabrb3_gabrd_grch38_grch38	4	A	D	max	0	0	0	0.15	0.122493	0.0357	0.0092	0	4	1049	0	1.04	10.74	1.04	0	0	0	0
job8626_slc6a8_gad1_gabra6_gabrb3_gabrd_grch38_grch38	4	A	E	max	0	0	0	0.14	0.119608	0	0	0	4	1100	0	1.04	10.94	1.04	0	0	0	0
job8626_slc6a8_gad1_gabra6_gabrb3_gabrd_grch38_grch38	4	B	C	max	0	0	0	0.08	0.078205	0.0187	0.0087	0	0	677	0	1.04	9.01	1.04	0	0	0	0
job8626_slc6a8_gad1_gabra6_gabrb3_gabrd_grch38_grch38	4	B	D	max	0	0	0	0.08	0.074773	0.0183	0.0081	0	0	638	0	1.04	8.79	1.04	0	0	0	0
job8626_slc6a8_gad1_gabra6_gabrb3_gabrd_grch38_grch38	4	B	E	max	0	0	0	0.09	0.079616	0	0	0	0	689	0	1.04	9.07	1.04	0	0	0	0
job8626_slc6a8_gad1_gabra6_gabrb3_gabrd_grch38_grch38	4	C	D	max	0.015955	0.59721	0.192029	0.25	0.171188	0.0183	0.0507	0.1337	5	867	122	1.04	9.96	4.09	110	98	2	2
job8626_slc6a8_gad1_gabra6_gabrb3_gabrd_grch38_grch38	4	C	E	max	0.017602	0.628231	0.243304	0.32	0.214138	0.4235	0.0147	0.1532	10	918	141	1.04	10.19	4.42	119	94	23	21
job8626_slc6a8_gad1_gabra6_gabrb3_gabrd_grch38_grch38	4	D	E	max	0.018924	0.633494	0.237051	0.28	0.187615	0.5186	0.0155	0.1546	7	879	128	1.04	10.01	4.19	111	93	24	25
job8627_slc6a6_gad1_gabra3_gabrb3_gabrg2_grch38_grch38	0	A	B	max	0	0	0	0.07	0.071213	0	0	0	5	612	0	1.04	8.64	1.04	0	0	0	0
job8627_slc6a6_gad1_gabra3_gabrb3_gabrg2_grch38_grch38	0	A	C	max	0	0	0	0.09	0.084477	0	0	0	5	728	0	1.04	9.28	1.04	0	0	0	0
job8627_slc6a6_gad1_gabra3_gabrb3_gabrg2_grch38_grch38	0	A	D	max	0	0	0	0.1	0.090812	0	0	0	5	802	0	1.04	9.65	1.04	0	0	0	0
job8627_slc6a6_gad1_gabra3_gabrb3_gabrg2_grch38_grch38	0	A	E	max	0	0	0	0.1	0.094697	0	0	0	5	863	0	1.04	9.94	1.04	0	0	0	0
job8627_slc6a6_gad1_gabra3_gabrb3_gabrg2_grch38_grch38	0	B	C	max	0	0	0	0.08	0.070061	0.154	0.0091	0	0	564	0	1.04	8.35	1.04	0	0	0	0
job8627_slc6a6_gad1_gabra3_gabrb3_gabrg2_grch38_grch38	0	B	D	max	0	0	0	0.08	0.075424	0	0	0	0	638	0	1.04	8.79	1.04	0	0	0	0
job8627_slc6a6_gad1_gabra3_gabrb3_gabrg2_grch38_grch38	0	B	E	max	0	0	0	0.09	0.080618	0.0227	0.0086	0	0	699	0	1.04	9.13	1.04	0	0	0	0
job8627_slc6a6_gad1_gabra3_gabrb3_gabrg2_grch38_grch38	0	C	D	max	0.015425	0.562473	0.20119	0.42	0.260649	0.4799	0.027	0.0802	1	754	131	1.04	9.41	4.25	91	88	22	20
job8627_slc6a6_gad1_gabra3_gabrb3_gabrg2_grch38_grch38	0	C	E	max	0.013031	0.534676	0.031141	0.34	0.213681	0.0183	0.0326	0.0662	6	815	36	1.04	9.71	1.62	24	12	0	0
job8627_slc6a6_gad1_gabra3_gabrb3_gabrg2_grch38_grch38	0	D	E	max	0.073249	0.630964	0.391664	0.45	0.304573	0.5938	0.0527	0.1473	46	889	275	2.1	10.06	6.11	175	194	46	43
job8627_slc6a6_gad1_gabra3_gabrb3_gabrg2_grch38_grch38	1	A	B	max	0	0	0	0.08	0.072024	0.0434	0.0086	0	5	612	0	1.04	8.64	1.04	0	0	0	0
job8627_slc6a6_gad1_gabra3_gabrb3_gabrg2_grch38_grch38	1	A	C	max	0	0	0	0.09	0.084719	0.0183	0.0092	0	5	728	0	1.04	9.28	1.04	0	0	0	0
job8627_slc6a6_gad1_gabra3_gabrb3_gabrg2_grch38_grch38	1	A	D	max	0	0	0	0.1	0.090416	0	0	0	5	802	0	1.04	9.65	1.04	0	0	0	0
job8627_slc6a6_gad1_gabra3_gabrb3_gabrg2_grch38_grch38	1	A	E	max	0	0	0	0.1	0.094624	0	0	0	5	863	0	1.04	9.94	1.04	0	0	0	0
job8627_slc6a6_gad1_gabra3_gabrb3_gabrg2_grch38_grch38	1	B	C	max	0	0	0	0.08	0.068668	0	0	0	0	564	0	1.04	8.35	1.04	0	0	0	0
job8627_slc6a6_gad1_gabra3_gabrb3_gabrg2_grch38_grch38	1	B	D	max	0	0	0	0.08	0.075376	0	0	0	0	638	0	1.04	8.79	1.04	0	0	0	0
job8627_slc6a6_gad1_gabra3_gabrb3_gabrg2_grch38_grch38	1	B	E	max	0	0	0	0.09	0.08113	0	0	0	0	699	0	1.04	9.13	1.04	0	0	0	0
job8627_slc6a6_gad1_gabra3_gabrb3_gabrg2_grch38_grch38	1	C	D	max	0.015066	0.55657	0.171981	0.42	0.264616	0.4911	0.0268	0.0774	1	754	113	1.04	9.41	3.92	75	65	20	16
job8627_slc6a6_gad1_gabra3_gabrb3_gabrg2_grch38_grch38	1	C	E	max	0.013338	0.540941	0.035983	0.34	0.218821	0.0183	0.0315	0.066	6	815	38	1.04	9.71	1.73	25	13	0	0
job8627_slc6a6_gad1_gabra3_gabrb3_gabrg2_grch38_grch38	1	D	E	max	0.063238	0.631152	0.397503	0.45	0.308847	0.604	0.0539	0.1446	43	889	279	1.97	10.06	6.15	177	194	49	44
job8627_slc6a6_gad1_gabra3_gabrb3_gabrg2_grch38_grch38	2	A	B	max	0	0	0	0.07	0.071221	0	0	0	5	612	0	1.04	8.64	1.04	0	0	0	0
job8627_slc6a6_gad1_gabra3_gabrb3_gabrg2_grch38_grch38	2	A	C	max	0	0	0	0.09	0.084945	0	0	0	5	728	0	1.04	9.28	1.04	0	0	0	0
job8627_slc6a6_gad1_gabra3_gabrb3_gabrg2_grch38_grch38	2	A	D	max	0	0	0	0.1	0.09051	0	0	0	5	802	0	1.04	9.65	1.04	0	0	0	0
job8627_slc6a6_gad1_gabra3_gabrb3_gabrg2_grch38_grch38	2	A	E	max	0	0	0	0.1	0.094559	0.0189	0.0077	0	5	863	0	1.04	9.94	1.04	0	0	0	0
job8627_slc6a6_gad1_gabra3_gabrb3_gabrg2_grch38_grch38	2	B	C	max	0	0	0	0.08	0.069838	0.1424	0.0091	0	0	564	0	1.04	8.35	1.04	0	0	0	0
job8627_slc6a6_gad1_gabra3_gabrb3_gabrg2_grch38_grch38	2	B	D	max	0	0	0	0.08	0.075324	0	0	0	0	638	0	1.04	8.79	1.04	0	0	0	0
job8627_slc6a6_gad1_gabra3_gabrb3_gabrg2_grch38_grch38	2	B	E	max	0	0	0	0.09	0.080649	0.019	0.0077	0	0	699	0	1.04	9.13	1.04	0	0	0	0
job8627_slc6a6_gad1_gabra3_gabrb3_gabrg2_grch38_grch38	2	C	D	max	0.015798	0.56843	0.191498	0.42	0.25879	0.49	0.0266	0.0812	1	754	123	1.04	9.41	4.11	86	79	22	19
job8627_slc6a6_gad1_gabra3_gabrb3_gabrg2_grch38_grch38	2	C	E	max	0.013039	0.535376	0.035195	0.34	0.216707	0.0188	0.031	0.0664	6	815	38	1.04	9.71	1.73	25	13	0	0
job8627_slc6a6_gad1_gabra3_gabrb3_gabrg2_grch38_grch38	2	D	E	max	0.065351	0.628433	0.373598	0.44	0.30261	0.6035	0.052	0.1466	44	889	257	2.01	10.06	5.93	172	177	47	45
job8627_slc6a6_gad1_gabra3_gabrb3_gabrg2_grch38_grch38	3	A	B	max	0	0	0	0.07	0.07118	0	0	0	5	612	0	1.04	8.64	1.04	0	0	0	0
job8627_slc6a6_gad1_gabra3_gabrb3_gabrg2_grch38_grch38	3	A	C	max	0	0	0	0.09	0.084307	0	0	0	5	728	0	1.04	9.28	1.04	0	0	0	0
job8627_slc6a6_gad1_gabra3_gabrb3_gabrg2_grch38_grch38	3	A	D	max	0	0	0	0.1	0.090047	0	0	0	5	802	0	1.04	9.65	1.04	0	0	0	0
job8627_slc6a6_gad1_gabra3_gabrb3_gabrg2_grch38_grch38	3	A	E	max	0	0	0	0.1	0.094896	0	0	0	5	863	0	1.04	9.94	1.04	0	0	0	0
job8627_slc6a6_gad1_gabra3_gabrb3_gabrg2_grch38_grch38	3	B	C	max	0	0	0	0.08	0.070225	0.1705	0.0092	0	0	564	0	1.04	8.35	1.04	0	0	0	0
job8627_slc6a6_gad1_gabra3_gabrb3_gabrg2_grch38_grch38	3	B	D	max	0	0	0	0.08	0.075685	0	0	0	0	638	0	1.04	8.79	1.04	0	0	0	0
job8627_slc6a6_gad1_gabra3_gabrb3_gabrg2_grch38_grch38	3	B	E	max	0	0	0	0.09	0.080654	0.0246	0.0086	0	0	699	0	1.04	9.13	1.04	0	0	0	0
job8627_slc6a6_gad1_gabra3_gabrb3_gabrg2_grch38_grch38	3	C	D	max	0.014996	0.551966	0.202074	0.41	0.258786	0.5036	0.0282	0.0795	5	754	131	1.04	9.41	4.25	92	87	20	19
job8627_slc6a6_gad1_gabra3_gabrb3_gabrg2_grch38_grch38	3	C	E	max	0.013171	0.536407	0.025328	0.33	0.213683	0.0183	0.0316	0.065	7	815	33	1.04	9.71	1.45	23	10	0	0
job8627_slc6a6_gad1_gabra3_gabrb3_gabrg2_grch38_grch38	3	D	E	max	0.062511	0.628636	0.384064	0.44	0.302314	0.6088	0.0489	0.1458	42	889	270	1.92	10.06	6.06	175	191	47	44
job8627_slc6a6_gad1_gabra3_gabrb3_gabrg2_grch38_grch38	4	A	B	max	0	0	0	0.09	0.078775	0.068	0.0084	0	5	612	0	1.04	8.64	1.04	0	0	0	0
job8627_slc6a6_gad1_gabra3_gabrb3_gabrg2_grch38_grch38	4	A	C	max	0	0	0	0.09	0.084671	0	0	0	5	728	0	1.04	9.28	1.04	0	0	0	0
job8627_slc6a6_gad1_gabra3_gabrb3_gabrg2_grch38_grch38	4	A	D	max	0	0	0	0.1	0.090249	0	0	0	5	802	0	1.04	9.65	1.04	0	0	0	0
job8627_slc6a6_gad1_gabra3_gabrb3_gabrg2_grch38_grch38	4	A	E	max	0	0	0	0.1	0.094405	0	0	0	5	863	0	1.04	9.94	1.04	0	0	0	0
job8627_slc6a6_gad1_gabra3_gabrb3_gabrg2_grch38_grch38	4	B	C	max	0	0	0	0.08	0.070141	0.143	0.0092	0	0	564	0	1.04	8.35	1.04	0	0	0	0
job8627_slc6a6_gad1_gabra3_gabrb3_gabrg2_grch38_grch38	4	B	D	max	0	0	0	0.09	0.076053	0	0	0	0	638	0	1.04	8.79	1.04	0	0	0	0
job8627_slc6a6_gad1_gabra3_gabrb3_gabrg2_grch38_grch38	4	B	E	max	0	0	0	0.09	0.081086	0	0	0	0	699	0	1.04	9.13	1.04	0	0	0	0
job8627_slc6a6_gad1_gabra3_gabrb3_gabrg2_grch38_grch38	4	C	D	max	0.014718	0.550721	0.195406	0.42	0.2581	0.4751	0.0285	0.0783	1	754	129	1.04	9.41	4.21	91	85	23	20
job8627_slc6a6_gad1_gabra3_gabrb3_gabrg2_grch38_grch38	4	C	E	max	0.013078	0.536249	0.039316	0.33	0.216396	0.0183	0.0318	0.0656	6	815	40	1.04	9.71	1.83	27	13	0	0
job8627_slc6a6_gad1_gabra3_gabrb3_gabrg2_grch38_grch38	4	D	E	max	0.065151	0.628607	0.383168	0.45	0.304628	0.6029	0.053	0.1466	44	889	264	2.01	10.06	6	179	182	48	46
job8628_slc6a6_gad1_gabra1_gabrb2_gabrd_grch38_grch38	0	A	B	max	0	0	0	0.08	0.071683	0	0	0	4	612	0	1.04	8.64	1.04	0	0	0	0
job8628_slc6a6_gad1_gabra1_gabrb2_gabrd_grch38_grch38	0	A	C	max	0	0	0	0.1	0.094027	0	0	0	4	844	0	1.04	9.85	1.04	0	0	0	0
job8628_slc6a6_gad1_gabra1_gabrb2_gabrd_grch38_grch38	0	A	D	max	0	0	0	0.11	0.098266	0	0	0	4	900	0	1.04	10.11	1.04	0	0	0	0
job8628_slc6a6_gad1_gabra1_gabrb2_gabrd_grch38_grch38	0	A	E	max	0	0	0	0.11	0.096256	0.0277	0.009	0	4	853	0	1.04	9.89	1.04	0	0	0	0
job8628_slc6a6_gad1_gabra1_gabrb2_gabrd_grch38_grch38	0	B	C	max	0	0	0	0.1	0.082435	0.0947	0.0093	0	0	680	0	1.04	9.02	1.04	0	0	0	0
job8628_slc6a6_gad1_gabra1_gabrb2_gabrd_grch38_grch38	0	B	D	max	0	0	0	0.1	0.085374	0	0	0	0	736	0	1.04	9.32	1.04	0	0	0	0
job8628_slc6a6_gad1_gabra1_gabrb2_gabrd_grch38_grch38	0	B	E	max	0	0	0	0.09	0.081166	0.0205	0.0082	0	0	689	0	1.04	9.07	1.04	0	0	0	0
job8628_slc6a6_gad1_gabra1_gabrb2_gabrd_grch38_grch38	0	C	D	max	0.098253	0.651157	0.473763	0.49	0.34644	0.6388	0.0569	0.1307	63	968	386	2.71	10.4	7.11	257	245	69	65
job8628_slc6a6_gad1_gabra1_gabrb2_gabrd_grch38_grch38	0	C	E	max	0.044138	0.636665	0.35006	0.42	0.304037	0.0189	0.2398	0.1495	37	921	222	1.67	10.2	5.54	178	122	3	2
job8628_slc6a6_gad1_gabra1_gabrb2_gabrd_grch38_grch38	0	D	E	max	0.054976	0.651192	0.43929	0.46	0.326608	0.6057	0.0531	0.128	44	977	332	2.01	10.44	6.65	230	214	62	67
job8628_slc6a6_gad1_gabra1_gabrb2_gabrd_grch38_grch38	1	A	B	max	0	0	0	0.07	0.070571	0	0	0	4	612	0	1.04	8.64	1.04	0	0	0	0
job8628_slc6a6_gad1_gabra1_gabrb2_gabrd_grch38_grch38	1	A	C	max	0	0	0	0.1	0.093564	0	0	0	4	844	0	1.04	9.85	1.04	0	0	0	0
job8628_slc6a6_gad1_gabra1_gabrb2_gabrd_grch38_grch38	1	A	D	max	0	0	0	0.11	0.098052	0	0	0	4	900	0	1.04	10.11	1.04	0	0	0	0
job8628_slc6a6_gad1_gabra1_gabrb2_gabrd_grch38_grch38	1	A	E	max	0	0	0	0.11	0.097418	0.026	0.0086	0	4	853	0	1.04	9.89	1.04	0	0	0	0
job8628_slc6a6_gad1_gabra1_gabrb2_gabrd_grch38_grch38	1	B	C	max	0	0	0	0.1	0.083644	0.174	0.0093	0	0	680	0	1.04	9.02	1.04	0	0	0	0
job8628_slc6a6_gad1_gabra1_gabrb2_gabrd_grch38_grch38	1	B	D	max	0	0	0	0.1	0.086107	0	0	0	0	736	0	1.04	9.32	1.04	0	0	0	0
job8628_slc6a6_gad1_gabra1_gabrb2_gabrd_grch38_grch38	1	B	E	max	0	0	0	0.09	0.081984	0	0	0	0	689	0	1.04	9.07	1.04	0	0	0	0
job8628_slc6a6_gad1_gabra1_gabrb2_gabrd_grch38_grch38	1	C	D	max	0.096528	0.652615	0.48016	0.5	0.352376	0.6497	0.0613	0.1316	61	968	399	2.64	10.4	7.21	263	256	75	77
job8628_slc6a6_gad1_gabra1_gabrb2_gabrd_grch38_grch38	1	C	E	max	0.052147	0.639382	0.358772	0.43	0.307036	0.0189	0.2394	0.1514	40	921	229	1.83	10.2	5.62	183	125	3	2
job8628_slc6a6_gad1_gabra1_gabrb2_gabrd_grch38_grch38	1	D	E	max	0.065191	0.655119	0.440684	0.47	0.333892	0.604	0.0488	0.1291	49	977	329	2.22	10.44	6.63	233	218	62	66
job8628_slc6a6_gad1_gabra1_gabrb2_gabrd_grch38_grch38	2	A	B	max	0	0	0	0.07	0.070253	0	0	0	4	612	0	1.04	8.64	1.04	0	0	0	0
job8628_slc6a6_gad1_gabra1_gabrb2_gabrd_grch38_grch38	2	A	C	max	0	0	0	0.11	0.094668	0	0	0	4	844	0	1.04	9.85	1.04	0	0	0	0
job8628_slc6a6_gad1_gabra1_gabrb2_gabrd_grch38_grch38	2	A	D	max	0	0	0	0.11	0.099398	0	0	0	4	900	0	1.04	10.11	1.04	0	0	0	0
job8628_slc6a6_gad1_gabra1_gabrb2_gabrd_grch38_grch38	2	A	E	max	0	0	0	0.11	0.097795	0.0887	0.0088	0	4	853	0	1.04	9.89	1.04	0	0	0	0
job8628_slc6a6_gad1_gabra1_gabrb2_gabrd_grch38_grch38	2	B	C	max	0	0	0	0.1	0.084167	0.096	0.0093	0	0	680	0	1.04	9.02	1.04	0	0	0	0
job8628_slc6a6_gad1_gabra1_gabrb2_gabrd_grch38_grch38	2	B	D	max	0	0	0	0.1	0.086887	0	0	0	0	736	0	1.04	9.32	1.04	0	0	0	0
job8628_slc6a6_gad1_gabra1_gabrb2_gabrd_grch38_grch38	2	B	E	max	0	0	0	0.1	0.082609	0	0	0	0	689	0	1.04	9.07	1.04	0	0	0	0
job8628_slc6a6_gad1_gabra1_gabrb2_gabrd_grch38_grch38	2	C	D	max	0.089549	0.64988	0.474127	0.5	0.347417	0.6476	0.0565	0.1305	58	968	390	2.54	10.4	7.14	262	251	72	69
job8628_slc6a6_gad1_gabra1_gabrb2_gabrd_grch38_grch38	2	C	E	max	0.037949	0.639384	0.354884	0.42	0.300872	0.0183	0.2459	0.149	35	921	225	1.57	10.2	5.57	182	120	3	2
job8628_slc6a6_gad1_gabra1_gabrb2_gabrd_grch38_grch38	2	D	E	max	0.061761	0.657561	0.443653	0.46	0.327545	0.6019	0.0502	0.1282	45	977	330	2.05	10.44	6.64	229	220	62	64
job8628_slc6a6_gad1_gabra1_gabrb2_gabrd_grch38_grch38	3	A	B	max	0	0	0	0.08	0.071637	0	0	0	4	612	0	1.04	8.64	1.04	0	0	0	0
job8628_slc6a6_gad1_gabra1_gabrb2_gabrd_grch38_grch38	3	A	C	max	0	0	0	0.1	0.093584	0	0	0	4	844	0	1.04	9.85	1.04	0	0	0	0
job8628_slc6a6_gad1_gabra1_gabrb2_gabrd_grch38_grch38	3	A	D	max	0	0	0	0.11	0.097573	0	0	0	4	900	0	1.04	10.11	1.04	0	0	0	0
job8628_slc6a6_gad1_gabra1_gabrb2_gabrd_grch38_grch38	3	A	E	max	0	0	0	0.1	0.09528	0	0	0	4	853	0	1.04	9.89	1.04	0	0	0	0
job8628_slc6a6_gad1_gabra1_gabrb2_gabrd_grch38_grch38	3	B	C	max	0	0	0	0.1	0.082619	0.071	0.0093	0	0	680	0	1.04	9.02	1.04	0	0	0	0
job8628_slc6a6_gad1_gabra1_gabrb2_gabrd_grch38_grch38	3	B	D	max	0	0	0	0.1	0.085843	0	0	0	0	736	0	1.04	9.32	1.04	0	0	0	0
job8628_slc6a6_gad1_gabra1_gabrb2_gabrd_grch38_grch38	3	B	E	max	0	0	0	0.09	0.081597	0.0201	0.0085	0	0	689	0	1.04	9.07	1.04	0	0	0	0
job8628_slc6a6_gad1_gabra1_gabrb2_gabrd_grch38_grch38	3	C	D	max	0.096106	0.651562	0.477864	0.5	0.349256	0.643	0.0581	0.1328	61	968	397	2.64	10.4	7.2	265	258	70	72
job8628_slc6a6_gad1_gabra1_gabrb2_gabrd_grch38_grch38	3	C	E	max	0.047212	0.639739	0.358037	0.42	0.302859	0.0183	0.2582	0.1504	37	921	229	1.67	10.2	5.62	182	130	3	2
job8628_slc6a6_gad1_gabra1_gabrb2_gabrd_grch38_grch38	3	D	E	max	0.061682	0.647741	0.436321	0.46	0.331157	0.591	0.0505	0.1294	41	977	331	1.87	10.44	6.65	228	218	62	62
job8628_slc6a6_gad1_gabra1_gabrb2_gabrd_grch38_grch38	4	A	B	max	0	0	0	0.08	0.071431	0.0195	0.0079	0	5	612	0	1.04	8.64	1.04	0	0	0	0
job8628_slc6a6_gad1_gabra1_gabrb2_gabrd_grch38_grch38	4	A	C	max	0	0	0	0.1	0.094397	0	0	0	5	844	0	1.04	9.85	1.04	0	0	0	0
job8628_slc6a6_gad1_gabra1_gabrb2_gabrd_grch38_grch38	4	A	D	max	0	0	0	0.11	0.098635	0	0	0	5	900	0	1.04	10.11	1.04	0	0	0	0
job8628_slc6a6_gad1_gabra1_gabrb2_gabrd_grch38_grch38	4	A	E	max	0	0	0	0.11	0.096684	0.0198	0.009	0	5	853	0	1.04	9.89	1.04	0	0	0	0
job8628_slc6a6_gad1_gabra1_gabrb2_gabrd_grch38_grch38	4	B	C	max	0	0	0	0.1	0.083561	0.2753	0.0093	0	0	680	0	1.04	9.02	1.04	0	0	0	0
job8628_slc6a6_gad1_gabra1_gabrb2_gabrd_grch38_grch38	4	B	D	max	0	0	0	0.1	0.086133	0	0	0	0	736	0	1.04	9.32	1.04	0	0	0	0
job8628_slc6a6_gad1_gabra1_gabrb2_gabrd_grch38_grch38	4	B	E	max	0	0	0	0.09	0.082319	0.0194	0.0083	0	0	689	0	1.04	9.07	1.04	0	0	0	0
job8628_slc6a6_gad1_gabra1_gabrb2_gabrd_grch38_grch38	4	C	D	max	0.103547	0.653396	0.478843	0.49	0.349088	0.6486	0.059	0.1366	65	968	393	2.77	10.4	7.17	258	249	72	73
job8628_slc6a6_gad1_gabra1_gabrb2_gabrd_grch38_grch38	4	C	E	max	0.050693	0.639936	0.360246	0.42	0.308712	0.0189	0.251	0.1518	39	921	229	1.78	10.2	5.62	182	123	3	2
job8628_slc6a6_gad1_gabra1_gabrb2_gabrd_grch38_grch38	4	D	E	max	0.068155	0.647176	0.437415	0.46	0.331752	0.5978	0.051	0.1318	50	977	335	2.26	10.44	6.68	229	221	62	69
job8629_slc6a12_gad1_gabra4_gabrb3_gabrg2_grch38_grch38	0	A	B	max	0	0	0	0.09	0.08957	0	0	0	4	838	0	1.04	9.82	1.04	0	0	0	0
job8629_slc6a12_gad1_gabra4_gabrb3_gabrg2_grch38_grch38	0	A	C	max	0	0	0	0.13	0.115999	0	0	0	4	1098	0	1.04	10.93	1.04	0	0	0	0
job8629_slc6a12_gad1_gabra4_gabrb3_gabrg2_grch38_grch38	0	A	D	max	0	0	0	0.12	0.10954	0	0	0	4	1028	0	1.04	10.65	1.04	0	0	0	0
job8629_slc6a12_gad1_gabra4_gabrb3_gabrg2_grch38_grch38	0	A	E	max	0	0	0	0.14	0.118146	0.0237	0.0093	0	4	1089	0	1.04	10.9	1.04	0	0	0	0
job8629_slc6a12_gad1_gabra4_gabrb3_gabrg2_grch38_grch38	0	B	C	max	0	0	0	0.09	0.082478	0.1631	0.0089	0	0	708	0	1.04	9.17	1.04	0	0	0	0
job8629_slc6a12_gad1_gabra4_gabrb3_gabrg2_grch38_grch38	0	B	D	max	0	0	0	0.08	0.07498	0	0	0	0	638	0	1.04	8.79	1.04	0	0	0	0
job8629_slc6a12_gad1_gabra4_gabrb3_gabrg2_grch38_grch38	0	B	E	max	0	0	0	0.09	0.080491	0	0	0	0	699	0	1.04	9.13	1.04	0	0	0	0
job8629_slc6a12_gad1_gabra4_gabrb3_gabrg2_grch38_grch38	0	C	D	max	0.011113	0.514884	0.011113	0.32	0.205377	0	0	0.0453	1	898	5	1.04	10.1	1.04	2	3	0	0
job8629_slc6a12_gad1_gabra4_gabrb3_gabrg2_grch38_grch38	0	C	E	max	0.014802	0.590638	0.141328	0.41	0.271948	0.4926	0.0253	0.0682	3	959	91	1.04	10.36	3.45	44	67	14	15
job8629_slc6a12_gad1_gabra4_gabrb3_gabrg2_grch38_grch38	0	D	E	max	0.104502	0.638606	0.408918	0.46	0.320132	0.5994	0.059	0.1569	58	889	293	2.54	10.06	6.29	186	203	56	54
job8629_slc6a12_gad1_gabra4_gabrb3_gabrg2_grch38_grch38	1	A	B	max	0	0	0	0.09	0.088933	0	0	0	4	838	0	1.04	9.82	1.04	0	0	0	0
job8629_slc6a12_gad1_gabra4_gabrb3_gabrg2_grch38_grch38	1	A	C	max	0	0	0	0.14	0.1202	0.1048	0.0094	0	4	1098	0	1.04	10.93	1.04	0	0	0	0
job8629_slc6a12_gad1_gabra4_gabrb3_gabrg2_grch38_grch38	1	A	D	max	0	0	0	0.12	0.109219	0	0	0	4	1028	0	1.04	10.65	1.04	0	0	0	0
job8629_slc6a12_gad1_gabra4_gabrb3_gabrg2_grch38_grch38	1	A	E	max	0	0	0	0.13	0.11491	0	0	0	4	1089	0	1.04	10.9	1.04	0	0	0	0
job8629_slc6a12_gad1_gabra4_gabrb3_gabrg2_grch38_grch38	1	B	C	max	0	0	0	0.09	0.081227	0	0	0	0	708	0	1.04	9.17	1.04	0	0	0	0
job8629_slc6a12_gad1_gabra4_gabrb3_gabrg2_grch38_grch38	1	B	D	max	0	0	0	0.08	0.075688	0.0249	0.0085	0	0	638	0	1.04	8.79	1.04	0	0	0	0
job8629_slc6a12_gad1_gabra4_gabrb3_gabrg2_grch38_grch38	1	B	E	max	0	0	0	0.09	0.080615	0	0	0	0	699	0	1.04	9.13	1.04	0	0	0	0
job8629_slc6a12_gad1_gabra4_gabrb3_gabrg2_grch38_grch38	1	C	D	max	0.011576	0.525177	0.011576	0.31	0.205404	0	0	0.0469	1	898	5	1.04	10.1	1.04	2	3	0	0
job8629_slc6a12_gad1_gabra4_gabrb3_gabrg2_grch38_grch38	1	C	E	max	0.014718	0.59786	0.155836	0.4	0.265187	0.5071	0.0248	0.0664	1	959	100	1.04	10.36	3.65	35	73	16	16
job8629_slc6a12_gad1_gabra4_gabrb3_gabrg2_grch38_grch38	1	D	E	max	0.110177	0.641041	0.420909	0.46	0.32438	0.6089	0.0606	0.1553	60	889	310	2.61	10.06	6.45	195	214	60	55
job8629_slc6a12_gad1_gabra4_gabrb3_gabrg2_grch38_grch38	2	A	B	max	0	0	0	0.1	0.090591	0	0	0	4	838	0	1.04	9.82	1.04	0	0	0	0
job8629_slc6a12_gad1_gabra4_gabrb3_gabrg2_grch38_grch38	2	A	C	max	0	0	0	0.12	0.112253	0.0186	0.0078	0	4	1098	0	1.04	10.93	1.04	0	0	0	0
job8629_slc6a12_gad1_gabra4_gabrb3_gabrg2_grch38_grch38	2	A	D	max	0	0	0	0.12	0.11043	0	0	0	4	1028	0	1.04	10.65	1.04	0	0	0	0
job8629_slc6a12_gad1_gabra4_gabrb3_gabrg2_grch38_grch38	2	A	E	max	0	0	0	0.12	0.11244	0	0	0	4	1089	0	1.04	10.9	1.04	0	0	0	0
job8629_slc6a12_gad1_gabra4_gabrb3_gabrg2_grch38_grch38	2	B	C	max	0	0	0	0.09	0.081232	0	0	0	0	708	0	1.04	9.17	1.04	0	0	0	0
job8629_slc6a12_gad1_gabra4_gabrb3_gabrg2_grch38_grch38	2	B	D	max	0	0	0	0.08	0.076156	0.0197	0.009	0	0	638	0	1.04	8.79	1.04	0	0	0	0
job8629_slc6a12_gad1_gabra4_gabrb3_gabrg2_grch38_grch38	2	B	E	max	0	0	0	0.09	0.080794	0	0	0	0	699	0	1.04	9.13	1.04	0	0	0	0
job8629_slc6a12_gad1_gabra4_gabrb3_gabrg2_grch38_grch38	2	C	D	max	0.011576	0.525177	0.011576	0.32	0.20846	0	0	0.05	1	898	6	1.04	10.1	1.04	2	4	0	0
job8629_slc6a12_gad1_gabra4_gabrb3_gabrg2_grch38_grch38	2	C	E	max	0.014194	0.58715	0.161108	0.41	0.2748	0.5076	0.026	0.0683	2	959	107	1.04	10.36	3.8	46	79	20	18
job8629_slc6a12_gad1_gabra4_gabrb3_gabrg2_grch38_grch38	2	D	E	max	0.115796	0.633688	0.426867	0.47	0.326466	0.6066	0.0643	0.1575	63	889	320	2.71	10.06	6.55	201	217	62	56
job8629_slc6a12_gad1_gabra4_gabrb3_gabrg2_grch38_grch38	3	A	B	max	0	0	0	0.09	0.089147	0	0	0	4	838	0	1.04	9.82	1.04	0	0	0	0
job8629_slc6a12_gad1_gabra4_gabrb3_gabrg2_grch38_grch38	3	A	C	max	0	0	0	0.13	0.116618	0.1485	0.0092	0	4	1098	0	1.04	10.93	1.04	0	0	0	0
job8629_slc6a12_gad1_gabra4_gabrb3_gabrg2_grch38_grch38	3	A	D	max	0	0	0	0.12	0.108918	0	0	0	4	1028	0	1.04	10.65	1.04	0	0	0	0
job8629_slc6a12_gad1_gabra4_gabrb3_gabrg2_grch38_grch38	3	A	E	max	0	0	0	0.13	0.114942	0	0	0	4	1089	0	1.04	10.9	1.04	0	0	0	0
job8629_slc6a12_gad1_gabra4_gabrb3_gabrg2_grch38_grch38	3	B	C	max	0	0	0	0.09	0.081368	0	0	0	0	708	0	1.04	9.17	1.04	0	0	0	0
job8629_slc6a12_gad1_gabra4_gabrb3_gabrg2_grch38_grch38	3	B	D	max	0	0	0	0.08	0.076204	0.0183	0.0089	0	0	638	0	1.04	8.79	1.04	0	0	0	0
job8629_slc6a12_gad1_gabra4_gabrb3_gabrg2_grch38_grch38	3	B	E	max	0	0	0	0.09	0.080794	0	0	0	0	699	0	1.04	9.13	1.04	0	0	0	0
job8629_slc6a12_gad1_gabra4_gabrb3_gabrg2_grch38_grch38	3	C	D	max	0.011341	0.520006	0.011341	0.32	0.206211	0	0	0.0481	1	898	5	1.04	10.1	1.04	2	3	0	0
job8629_slc6a12_gad1_gabra4_gabrb3_gabrg2_grch38_grch38	3	C	E	max	0.014211	0.58866	0.137614	0.41	0.2736	0.454	0.023	0.0672	3	959	92	1.04	10.36	3.48	38	67	15	14
job8629_slc6a12_gad1_gabra4_gabrb3_gabrg2_grch38_grch38	3	D	E	max	0.109428	0.634711	0.406871	0.46	0.317858	0.6061	0.0591	0.1564	61	889	290	2.64	10.06	6.26	189	202	54	53
job8629_slc6a12_gad1_gabra4_gabrb3_gabrg2_grch38_grch38	4	A	B	max	0	0	0	0.1	0.090575	0	0	0	4	838	0	1.04	9.82	1.04	0	0	0	0
job8629_slc6a12_gad1_gabra4_gabrb3_gabrg2_grch38_grch38	4	A	C	max	0	0	0	0.15	0.120399	0.1135	0.0095	0	4	1098	0	1.04	10.93	1.04	0	0	0	0
job8629_slc6a12_gad1_gabra4_gabrb3_gabrg2_grch38_grch38	4	A	D	max	0	0	0	0.12	0.109138	0	0	0	4	1028	0	1.04	10.65	1.04	0	0	0	0
job8629_slc6a12_gad1_gabra4_gabrb3_gabrg2_grch38_grch38	4	A	E	max	0	0	0	0.13	0.114399	0	0	0	4	1089	0	1.04	10.9	1.04	0	0	0	0
job8629_slc6a12_gad1_gabra4_gabrb3_gabrg2_grch38_grch38	4	B	C	max	0	0	0	0.09	0.08277	0.0359	0.0089	0	0	708	0	1.04	9.17	1.04	0	0	0	0
job8629_slc6a12_gad1_gabra4_gabrb3_gabrg2_grch38_grch38	4	B	D	max	0	0	0	0.08	0.074596	0	0	0	0	638	0	1.04	8.79	1.04	0	0	0	0
job8629_slc6a12_gad1_gabra4_gabrb3_gabrg2_grch38_grch38	4	B	E	max	0	0	0	0.09	0.080445	0	0	0	0	699	0	1.04	9.13	1.04	0	0	0	0
job8629_slc6a12_gad1_gabra4_gabrb3_gabrg2_grch38_grch38	4	C	D	max	0.011341	0.520006	0.011341	0.32	0.204147	0	0	0.0445	1	898	4	1.04	10.1	1.04	2	2	0	0
job8629_slc6a12_gad1_gabra4_gabrb3_gabrg2_grch38_grch38	4	C	E	max	0.014383	0.592224	0.125725	0.41	0.269283	0.4766	0.0233	0.0654	1	959	83	1.04	10.36	3.26	35	58	14	13
job8629_slc6a12_gad1_gabra4_gabrb3_gabrg2_grch38_grch38	4	D	E	max	0.099685	0.632275	0.391339	0.45	0.318648	0.6106	0.0602	0.1559	56	889	275	2.48	10.06	6.11	174	192	55	50
job862_wnt9a_fzd2_lrp6_mm10_grch38	0	A	B	max	0.086545	0.664111	0.254096	0.37	0.263701	0.1616	0.034	0.1974	55	930	126	2.44	10.24	4.16	19	108	13	27
job862_wnt9a_fzd2_lrp6_mm10_grch38	0	A	C	max	0	0	0	0.18	0.16133	0.1285	0.0089	0	5	1710	0	1.04	12.98	1.04	0	0	0	0
job862_wnt9a_fzd2_lrp6_mm10_grch38	0	B	C	max	0	0	0	0.19	0.172964	0.0695	0.0088	0	0	1910	0	1.04	13.54	1.04	0	0	0	0
job862_wnt9a_fzd2_lrp6_mm10_grch38	1	A	B	max	0.071119	0.656701	0.240933	0.36	0.254605	0.1542	0.0338	0.1926	50	930	122	2.26	10.24	4.09	19	106	13	24
job862_wnt9a_fzd2_lrp6_mm10_grch38	1	A	C	max	0	0	0	0.18	0.159876	0.2865	0.0088	0	4	1710	0	1.04	12.98	1.04	0	0	0	0
job862_wnt9a_fzd2_lrp6_mm10_grch38	1	B	C	max	0	0	0	0.24	0.203803	0.1945	0.0093	0	0	1910	0	1.04	13.54	1.04	0	0	0	0
job862_wnt9a_fzd2_lrp6_mm10_grch38	2	A	B	max	0.045472	0.649508	0.234796	0.34	0.243119	0.155	0.0334	0.1841	39	930	123	1.78	10.24	4.11	18	107	13	24
job862_wnt9a_fzd2_lrp6_mm10_grch38	2	A	C	max	0	0	0	0.19	0.165978	0.284	0.0087	0	4	1710	0	1.04	12.98	1.04	0	0	0	0
job862_wnt9a_fzd2_lrp6_mm10_grch38	2	B	C	max	0	0	0	0.21	0.183321	0.0951	0.0087	0	0	1910	0	1.04	13.54	1.04	0	0	0	0
job862_wnt9a_fzd2_lrp6_mm10_grch38	3	A	B	max	0.099736	0.680423	0.268351	0.36	0.251912	0.1556	0.0434	0.208	61	930	126	2.64	10.24	4.16	19	109	12	25
job862_wnt9a_fzd2_lrp6_mm10_grch38	3	A	C	max	0	0	0	0.17	0.156363	0.1152	0.0087	0	4	1710	0	1.04	12.98	1.04	0	0	0	0
job862_wnt9a_fzd2_lrp6_mm10_grch38	3	B	C	max	0	0	0	0.24	0.201707	0.1057	0.0096	0	0	1910	0	1.04	13.54	1.04	0	0	0	0
job862_wnt9a_fzd2_lrp6_mm10_grch38	4	A	B	max	0.112109	0.68906	0.282557	0.37	0.264771	0.1633	0.0466	0.2126	64	930	129	2.74	10.24	4.21	20	111	13	27
job862_wnt9a_fzd2_lrp6_mm10_grch38	4	A	C	max	0	0	0	0.18	0.161917	0.1011	0.0084	0	4	1710	0	1.04	12.98	1.04	0	0	0	0
job862_wnt9a_fzd2_lrp6_mm10_grch38	4	B	C	max	0	0	0	0.21	0.18257	0.1267	0.0088	0	0	1910	0	1.04	13.54	1.04	0	0	0	0
job8630_slc6a6_gad1_gabra1_gabrb3_grch38_grch38	0	A	B	max	0	0	0	0.08	0.071537	0	0	0	4	612	0	1.04	8.64	1.04	0	0	0	0
job8630_slc6a6_gad1_gabra1_gabrb3_grch38_grch38	0	A	C	max	0	0	0	0.11	0.094886	0.0324	0.0092	0	4	844	0	1.04	9.85	1.04	0	0	0	0
job8630_slc6a6_gad1_gabra1_gabrb3_grch38_grch38	0	A	D	max	0	0	0	0.1	0.090276	0	0	0	4	802	0	1.04	9.65	1.04	0	0	0	0
job8630_slc6a6_gad1_gabra1_gabrb3_grch38_grch38	0	B	C	max	0	0	0	0.09	0.079458	0	0	0	0	680	0	1.04	9.02	1.04	0	0	0	0
job8630_slc6a6_gad1_gabra1_gabrb3_grch38_grch38	0	B	D	max	0	0	0	0.08	0.075281	0	0	0	0	638	0	1.04	8.79	1.04	0	0	0	0
job8630_slc6a6_gad1_gabra1_gabrb3_grch38_grch38	0	C	D	max	0.08387	0.655595	0.469009	0.43	0.302437	0.6541	0.0626	0.1695	44	870	330	2.01	9.97	6.64	253	191	44	50
job8630_slc6a6_gad1_gabra1_gabrb3_grch38_grch38	1	A	B	max	0	0	0	0.08	0.071446	0	0	0	4	612	0	1.04	8.64	1.04	0	0	0	0
job8630_slc6a6_gad1_gabra1_gabrb3_grch38_grch38	1	A	C	max	0	0	0	0.1	0.093155	0	0	0	4	844	0	1.04	9.85	1.04	0	0	0	0
job8630_slc6a6_gad1_gabra1_gabrb3_grch38_grch38	1	A	D	max	0	0	0	0.1	0.089187	0.0186	0.0077	0	4	802	0	1.04	9.65	1.04	0	0	0	0
job8630_slc6a6_gad1_gabra1_gabrb3_grch38_grch38	1	B	C	max	0	0	0	0.09	0.079657	0.0558	0.009	0	0	680	0	1.04	9.02	1.04	0	0	0	0
job8630_slc6a6_gad1_gabra1_gabrb3_grch38_grch38	1	B	D	max	0	0	0	0.08	0.075682	0	0	0	0	638	0	1.04	8.79	1.04	0	0	0	0
job8630_slc6a6_gad1_gabra1_gabrb3_grch38_grch38	1	C	D	max	0.067053	0.655108	0.458959	0.43	0.29771	0.655	0.0585	0.171	42	870	317	1.92	9.97	6.52	250	181	42	48
job8630_slc6a6_gad1_gabra1_gabrb3_grch38_grch38	2	A	B	max	0	0	0	0.08	0.072472	0.0206	0.0083	0	4	612	0	1.04	8.64	1.04	0	0	0	0
job8630_slc6a6_gad1_gabra1_gabrb3_grch38_grch38	2	A	C	max	0	0	0	0.1	0.093305	0	0	0	4	844	0	1.04	9.85	1.04	0	0	0	0
job8630_slc6a6_gad1_gabra1_gabrb3_grch38_grch38	2	A	D	max	0	0	0	0.1	0.090572	0	0	0	4	802	0	1.04	9.65	1.04	0	0	0	0
job8630_slc6a6_gad1_gabra1_gabrb3_grch38_grch38	2	B	C	max	0	0	0	0.1	0.081964	0.0819	0.0091	0	0	680	0	1.04	9.02	1.04	0	0	0	0
job8630_slc6a6_gad1_gabra1_gabrb3_grch38_grch38	2	B	D	max	0	0	0	0.09	0.076374	0.0192	0.0081	0	0	638	0	1.04	8.79	1.04	0	0	0	0
job8630_slc6a6_gad1_gabra1_gabrb3_grch38_grch38	2	C	D	max	0.065817	0.653532	0.449361	0.43	0.293767	0.6515	0.0547	0.1698	42	870	305	1.92	9.97	6.41	241	181	36	46
job8630_slc6a6_gad1_gabra1_gabrb3_grch38_grch38	3	A	B	max	0	0	0	0.08	0.071421	0.0183	0.0086	0	4	612	0	1.04	8.64	1.04	0	0	0	0
job8630_slc6a6_gad1_gabra1_gabrb3_grch38_grch38	3	A	C	max	0	0	0	0.1	0.093839	0	0	0	4	844	0	1.04	9.85	1.04	0	0	0	0
job8630_slc6a6_gad1_gabra1_gabrb3_grch38_grch38	3	A	D	max	0	0	0	0.1	0.091573	0	0	0	4	802	0	1.04	9.65	1.04	0	0	0	0
job8630_slc6a6_gad1_gabra1_gabrb3_grch38_grch38	3	B	C	max	0	0	0	0.09	0.079533	0	0	0	0	680	0	1.04	9.02	1.04	0	0	0	0
job8630_slc6a6_gad1_gabra1_gabrb3_grch38_grch38	3	B	D	max	0	0	0	0.08	0.075243	0.0713	0.009	0	0	638	0	1.04	8.79	1.04	0	0	0	0
job8630_slc6a6_gad1_gabra1_gabrb3_grch38_grch38	3	C	D	max	0.075485	0.663469	0.453013	0.43	0.298219	0.6505	0.0583	0.17	45	870	307	2.05	9.97	6.43	235	182	40	46
job8630_slc6a6_gad1_gabra1_gabrb3_grch38_grch38	4	A	B	max	0	0	0	0.08	0.071467	0.0183	0.0087	0	4	612	0	1.04	8.64	1.04	0	0	0	0
job8630_slc6a6_gad1_gabra1_gabrb3_grch38_grch38	4	A	C	max	0	0	0	0.1	0.093141	0	0	0	4	844	0	1.04	9.85	1.04	0	0	0	0
job8630_slc6a6_gad1_gabra1_gabrb3_grch38_grch38	4	A	D	max	0	0	0	0.1	0.090564	0	0	0	4	802	0	1.04	9.65	1.04	0	0	0	0
job8630_slc6a6_gad1_gabra1_gabrb3_grch38_grch38	4	B	C	max	0	0	0	0.09	0.079454	0.0276	0.0086	0	0	680	0	1.04	9.02	1.04	0	0	0	0
job8630_slc6a6_gad1_gabra1_gabrb3_grch38_grch38	4	B	D	max	0	0	0	0.08	0.075502	0	0	0	0	638	0	1.04	8.79	1.04	0	0	0	0
job8630_slc6a6_gad1_gabra1_gabrb3_grch38_grch38	4	C	D	max	0.067009	0.647966	0.445921	0.43	0.296068	0.6504	0.0573	0.169	42	870	312	1.92	9.97	6.47	243	191	39	45
job8631_slc6a12_gad1_gabra4_gabrb3_gabrd_grch38_grch38	0	A	B	max	0	0	0	0.09	0.090027	0	0	0	4	838	0	1.04	9.82	1.04	0	0	0	0
job8631_slc6a12_gad1_gabra4_gabrb3_gabrd_grch38_grch38	0	A	C	max	0	0	0	0.13	0.114639	0.0884	0.0092	0	4	1098	0	1.04	10.93	1.04	0	0	0	0
job8631_slc6a12_gad1_gabra4_gabrb3_gabrd_grch38_grch38	0	A	D	max	0	0	0	0.12	0.1077	0	0	0	4	1028	0	1.04	10.65	1.04	0	0	0	0
job8631_slc6a12_gad1_gabra4_gabrb3_gabrd_grch38_grch38	0	A	E	max	0	0	0	0.12	0.111395	0	0	0	4	1079	0	1.04	10.86	1.04	0	0	0	0
job8631_slc6a12_gad1_gabra4_gabrb3_gabrd_grch38_grch38	0	B	C	max	0	0	0	0.09	0.082062	0.1174	0.0088	0	0	708	0	1.04	9.17	1.04	0	0	0	0
job8631_slc6a12_gad1_gabra4_gabrb3_gabrd_grch38_grch38	0	B	D	max	0	0	0	0.08	0.075988	0	0	0	0	638	0	1.04	8.79	1.04	0	0	0	0
job8631_slc6a12_gad1_gabra4_gabrb3_gabrd_grch38_grch38	0	B	E	max	0	0	0	0.09	0.080118	0	0	0	0	689	0	1.04	9.07	1.04	0	0	0	0
job8631_slc6a12_gad1_gabra4_gabrb3_gabrd_grch38_grch38	0	C	D	max	0.014661	0.582363	0.136964	0.4	0.26549	0.4605	0.0227	0.0675	9	898	89	1.04	10.1	3.41	39	64	20	17
job8631_slc6a12_gad1_gabra4_gabrb3_gabrd_grch38_grch38	0	C	E	max	0.013443	0.573526	0.013443	0.34	0.227154	0.0183	0.0096	0.0452	1	949	12	1.04	10.32	1.04	2	10	0	0
job8631_slc6a12_gad1_gabra4_gabrb3_gabrd_grch38_grch38	0	D	E	max	0.230361	0.651762	0.483178	0.49	0.381673	0.5487	0.0542	0.1842	115	879	366	3.96	10.01	6.95	212	214	61	64
job8631_slc6a12_gad1_gabra4_gabrb3_gabrd_grch38_grch38	1	A	B	max	0	0	0	0.1	0.090639	0.0183	0.0084	0	4	838	0	1.04	9.82	1.04	0	0	0	0
job8631_slc6a12_gad1_gabra4_gabrb3_gabrd_grch38_grch38	1	A	C	max	0	0	0	0.12	0.112851	0	0	0	4	1098	0	1.04	10.93	1.04	0	0	0	0
job8631_slc6a12_gad1_gabra4_gabrb3_gabrd_grch38_grch38	1	A	D	max	0	0	0	0.12	0.109631	0	0	0	4	1028	0	1.04	10.65	1.04	0	0	0	0
job8631_slc6a12_gad1_gabra4_gabrb3_gabrd_grch38_grch38	1	A	E	max	0	0	0	0.13	0.114925	0.0194	0.0081	0	4	1079	0	1.04	10.86	1.04	0	0	0	0
job8631_slc6a12_gad1_gabra4_gabrb3_gabrd_grch38_grch38	1	B	C	max	0	0	0	0.09	0.081726	0.0217	0.0087	0	0	708	0	1.04	9.17	1.04	0	0	0	0
job8631_slc6a12_gad1_gabra4_gabrb3_gabrd_grch38_grch38	1	B	D	max	0	0	0	0.08	0.075601	0	0	0	0	638	0	1.04	8.79	1.04	0	0	0	0
job8631_slc6a12_gad1_gabra4_gabrb3_gabrd_grch38_grch38	1	B	E	max	0	0	0	0.09	0.079848	0.022	0.0086	0	0	689	0	1.04	9.07	1.04	0	0	0	0
job8631_slc6a12_gad1_gabra4_gabrb3_gabrd_grch38_grch38	1	C	D	max	0.015158	0.585207	0.195764	0.42	0.281374	0.4267	0.0293	0.0756	11	898	126	1.04	10.1	4.16	62	84	23	22
job8631_slc6a12_gad1_gabra4_gabrb3_gabrd_grch38_grch38	1	C	E	max	0.012866	0.562621	0.012866	0.36	0.237338	0	0	0.0542	1	949	15	1.04	10.32	1.04	11	13	0	0
job8631_slc6a12_gad1_gabra4_gabrb3_gabrd_grch38_grch38	1	D	E	max	0.214261	0.64812	0.479002	0.49	0.379118	0.5306	0.0521	0.1788	107	879	367	3.8	10.01	6.96	214	216	61	63
job8631_slc6a12_gad1_gabra4_gabrb3_gabrd_grch38_grch38	2	A	B	max	0	0	0	0.09	0.089651	0	0	0	4	838	0	1.04	9.82	1.04	0	0	0	0
job8631_slc6a12_gad1_gabra4_gabrb3_gabrd_grch38_grch38	2	A	C	max	0	0	0	0.13	0.115	0.0187	0.0078	0	4	1098	0	1.04	10.93	1.04	0	0	0	0
job8631_slc6a12_gad1_gabra4_gabrb3_gabrd_grch38_grch38	2	A	D	max	0	0	0	0.12	0.109749	0	0	0	4	1028	0	1.04	10.65	1.04	0	0	0	0
job8631_slc6a12_gad1_gabra4_gabrb3_gabrd_grch38_grch38	2	A	E	max	0	0	0	0.12	0.112992	0	0	0	4	1079	0	1.04	10.86	1.04	0	0	0	0
job8631_slc6a12_gad1_gabra4_gabrb3_gabrd_grch38_grch38	2	B	C	max	0	0	0	0.09	0.082189	0.0996	0.0089	0	0	708	0	1.04	9.17	1.04	0	0	0	0
job8631_slc6a12_gad1_gabra4_gabrb3_gabrd_grch38_grch38	2	B	D	max	0	0	0	0.08	0.075869	0	0	0	0	638	0	1.04	8.79	1.04	0	0	0	0
job8631_slc6a12_gad1_gabra4_gabrb3_gabrd_grch38_grch38	2	B	E	max	0	0	0	0.09	0.080283	0.0218	0.0086	0	0	689	0	1.04	9.07	1.04	0	0	0	0
job8631_slc6a12_gad1_gabra4_gabrb3_gabrd_grch38_grch38	2	C	D	max	0.014723	0.585207	0.163431	0.41	0.270213	0.4353	0.0287	0.0714	10	898	105	1.04	10.1	3.76	42	70	21	20
job8631_slc6a12_gad1_gabra4_gabrb3_gabrd_grch38_grch38	2	C	E	max	0.013149	0.568052	0.013149	0.35	0.231607	0	0	0.0501	1	949	15	1.04	10.32	1.04	6	13	0	0
job8631_slc6a12_gad1_gabra4_gabrb3_gabrd_grch38_grch38	2	D	E	max	0.203119	0.648843	0.472186	0.49	0.371797	0.5495	0.0498	0.177	103	879	353	3.72	10.01	6.84	218	207	60	64
job8631_slc6a12_gad1_gabra4_gabrb3_gabrd_grch38_grch38	3	A	B	max	0	0	0	0.09	0.090585	0.0283	0.0086	0	4	838	0	1.04	9.82	1.04	0	0	0	0
job8631_slc6a12_gad1_gabra4_gabrb3_gabrd_grch38_grch38	3	A	C	max	0	0	0	0.12	0.114233	0.0186	0.0077	0	4	1098	0	1.04	10.93	1.04	0	0	0	0
job8631_slc6a12_gad1_gabra4_gabrb3_gabrd_grch38_grch38	3	A	D	max	0	0	0	0.12	0.108656	0	0	0	4	1028	0	1.04	10.65	1.04	0	0	0	0
job8631_slc6a12_gad1_gabra4_gabrb3_gabrd_grch38_grch38	3	A	E	max	0	0	0	0.12	0.11183	0	0	0	4	1079	0	1.04	10.86	1.04	0	0	0	0
job8631_slc6a12_gad1_gabra4_gabrb3_gabrd_grch38_grch38	3	B	C	max	0	0	0	0.09	0.081592	0.0241	0.0087	0	0	708	0	1.04	9.17	1.04	0	0	0	0
job8631_slc6a12_gad1_gabra4_gabrb3_gabrd_grch38_grch38	3	B	D	max	0	0	0	0.08	0.075878	0	0	0	0	638	0	1.04	8.79	1.04	0	0	0	0
job8631_slc6a12_gad1_gabra4_gabrb3_gabrd_grch38_grch38	3	B	E	max	0	0	0	0.09	0.079925	0.0311	0.0085	0	0	689	0	1.04	9.07	1.04	0	0	0	0
job8631_slc6a12_gad1_gabra4_gabrb3_gabrd_grch38_grch38	3	C	D	max	0.015066	0.590941	0.137833	0.4	0.263689	0.4524	0.0263	0.0674	1	898	87	1.04	10.1	3.36	39	65	17	14
job8631_slc6a12_gad1_gabra4_gabrb3_gabrd_grch38_grch38	3	C	E	max	0.012866	0.562621	0.012866	0.33	0.223955	0	0	0.0457	1	949	10	1.04	10.32	1.04	2	8	0	0
job8631_slc6a12_gad1_gabra4_gabrb3_gabrd_grch38_grch38	3	D	E	max	0.212396	0.645858	0.470714	0.49	0.375646	0.5581	0.0508	0.1818	109	879	355	3.84	10.01	6.85	206	209	62	62
job8631_slc6a12_gad1_gabra4_gabrb3_gabrd_grch38_grch38	4	A	B	max	0	0	0	0.1	0.090819	0.0269	0.0085	0	4	838	0	1.04	9.82	1.04	0	0	0	0
job8631_slc6a12_gad1_gabra4_gabrb3_gabrd_grch38_grch38	4	A	C	max	0	0	0	0.13	0.114604	0	0	0	4	1098	0	1.04	10.93	1.04	0	0	0	0
job8631_slc6a12_gad1_gabra4_gabrb3_gabrd_grch38_grch38	4	A	D	max	0	0	0	0.12	0.109875	0	0	0	4	1028	0	1.04	10.65	1.04	0	0	0	0
job8631_slc6a12_gad1_gabra4_gabrb3_gabrd_grch38_grch38	4	A	E	max	0	0	0	0.12	0.11307	0	0	0	4	1079	0	1.04	10.86	1.04	0	0	0	0
job8631_slc6a12_gad1_gabra4_gabrb3_gabrd_grch38_grch38	4	B	C	max	0	0	0	0.09	0.082694	0.026	0.0092	0	0	708	0	1.04	9.17	1.04	0	0	0	0
job8631_slc6a12_gad1_gabra4_gabrb3_gabrd_grch38_grch38	4	B	D	max	0	0	0	0.08	0.07601	0	0	0	0	638	0	1.04	8.79	1.04	0	0	0	0
job8631_slc6a12_gad1_gabra4_gabrb3_gabrd_grch38_grch38	4	B	E	max	0	0	0	0.09	0.080447	0	0	0	0	689	0	1.04	9.07	1.04	0	0	0	0
job8631_slc6a12_gad1_gabra4_gabrb3_gabrd_grch38_grch38	4	C	D	max	0.014406	0.579608	0.15895	0.41	0.269008	0.4366	0.0275	0.0697	2	898	104	1.04	10.1	3.74	42	71	20	19
job8631_slc6a12_gad1_gabra4_gabrb3_gabrd_grch38_grch38	4	C	E	max	0.012866	0.562621	0.012866	0.34	0.229452	0	0	0.0488	1	949	14	1.04	10.32	1.04	2	12	0	0
job8631_slc6a12_gad1_gabra4_gabrb3_gabrd_grch38_grch38	4	D	E	max	0.206195	0.646732	0.463843	0.49	0.372861	0.5333	0.0436	0.1846	104	879	342	3.74	10.01	6.74	204	201	58	61
job8632_slc6a12_gad1_gabra4_gabrb2_gabrd_grch38_grch38	0	A	B	max	0	0	0	0.09	0.089869	0	0	0	4	838	0	1.04	9.82	1.04	0	0	0	0
job8632_slc6a12_gad1_gabra4_gabrb2_gabrd_grch38_grch38	0	A	C	max	0	0	0	0.13	0.117152	0.0464	0.0089	0	4	1098	0	1.04	10.93	1.04	0	0	0	0
job8632_slc6a12_gad1_gabra4_gabrb2_gabrd_grch38_grch38	0	A	D	max	0	0	0	0.13	0.116396	0.0246	0.0091	0	4	1126	0	1.04	11.04	1.04	0	0	0	0
job8632_slc6a12_gad1_gabra4_gabrb2_gabrd_grch38_grch38	0	A	E	max	0	0	0	0.12	0.112057	0	0	0	4	1079	0	1.04	10.86	1.04	0	0	0	0
job8632_slc6a12_gad1_gabra4_gabrb2_gabrd_grch38_grch38	0	B	C	max	0	0	0	0.09	0.0804	0.0196	0.0077	0	0	708	0	1.04	9.17	1.04	0	0	0	0
job8632_slc6a12_gad1_gabra4_gabrb2_gabrd_grch38_grch38	0	B	D	max	0	0	0	0.09	0.083428	0	0	0	0	736	0	1.04	9.32	1.04	0	0	0	0
job8632_slc6a12_gad1_gabra4_gabrb2_gabrd_grch38_grch38	0	B	E	max	0	0	0	0.09	0.079237	0.0209	0.0087	0	0	689	0	1.04	9.07	1.04	0	0	0	0
job8632_slc6a12_gad1_gabra4_gabrb2_gabrd_grch38_grch38	0	C	D	max	0.016184	0.627852	0.016184	0.33	0.20877	0.5122	0.0152	0.0702	1	996	11	1.04	10.52	1.04	9	22	2	3
job8632_slc6a12_gad1_gabra4_gabrb2_gabrd_grch38_grch38	0	C	E	max	0	0	0	0.25	0.168692	0	0	0.0458	0	949	0	1.04	10.32	1.04	0	0	0	0
job8632_slc6a12_gad1_gabra4_gabrb2_gabrd_grch38_grch38	0	D	E	max	0.038358	0.67103	0.349755	0.38	0.272361	0.5858	0.0302	0.1729	33	977	197	1.45	10.44	5.23	114	154	30	36
job8632_slc6a12_gad1_gabra4_gabrb2_gabrd_grch38_grch38	1	A	B	max	0	0	0	0.09	0.090246	0	0	0	4	838	0	1.04	9.82	1.04	0	0	0	0
job8632_slc6a12_gad1_gabra4_gabrb2_gabrd_grch38_grch38	1	A	C	max	0	0	0	0.12	0.112286	0.0186	0.0078	0	4	1098	0	1.04	10.93	1.04	0	0	0	0
job8632_slc6a12_gad1_gabra4_gabrb2_gabrd_grch38_grch38	1	A	D	max	0	0	0	0.12	0.113682	0	0	0	4	1126	0	1.04	11.04	1.04	0	0	0	0
job8632_slc6a12_gad1_gabra4_gabrb2_gabrd_grch38_grch38	1	A	E	max	0	0	0	0.12	0.110832	0	0	0	4	1079	0	1.04	10.86	1.04	0	0	0	0
job8632_slc6a12_gad1_gabra4_gabrb2_gabrd_grch38_grch38	1	B	C	max	0	0	0	0.09	0.080976	0.0183	0.0089	0	0	708	0	1.04	9.17	1.04	0	0	0	0
job8632_slc6a12_gad1_gabra4_gabrb2_gabrd_grch38_grch38	1	B	D	max	0	0	0	0.09	0.084038	0	0	0	0	736	0	1.04	9.32	1.04	0	0	0	0
job8632_slc6a12_gad1_gabra4_gabrb2_gabrd_grch38_grch38	1	B	E	max	0	0	0	0.09	0.080521	0.0824	0.0088	0	0	689	0	1.04	9.07	1.04	0	0	0	0
job8632_slc6a12_gad1_gabra4_gabrb2_gabrd_grch38_grch38	1	C	D	max	0.017	0.639458	0.017	0.33	0.209737	0.4672	0.0151	0.0704	1	996	13	1.04	10.52	1.04	11	23	2	2
job8632_slc6a12_gad1_gabra4_gabrb2_gabrd_grch38_grch38	1	C	E	max	0	0	0	0.25	0.17037	0	0	0.0306	0	949	0	1.04	10.32	1.04	0	0	0	0
job8632_slc6a12_gad1_gabra4_gabrb2_gabrd_grch38_grch38	1	D	E	max	0.040957	0.6664	0.341873	0.38	0.269485	0.558	0.0281	0.1712	34	977	193	1.51	10.44	5.18	115	151	29	36
job8632_slc6a12_gad1_gabra4_gabrb2_gabrd_grch38_grch38	2	A	B	max	0	0	0	0.09	0.089073	0	0	0	4	838	0	1.04	9.82	1.04	0	0	0	0
job8632_slc6a12_gad1_gabra4_gabrb2_gabrd_grch38_grch38	2	A	C	max	0	0	0	0.14	0.11757	0.1467	0.009	0	4	1098	0	1.04	10.93	1.04	0	0	0	0
job8632_slc6a12_gad1_gabra4_gabrb2_gabrd_grch38_grch38	2	A	D	max	0	0	0	0.13	0.116302	0.0232	0.0082	0	4	1126	0	1.04	11.04	1.04	0	0	0	0
job8632_slc6a12_gad1_gabra4_gabrb2_gabrd_grch38_grch38	2	A	E	max	0	0	0	0.12	0.111905	0	0	0	4	1079	0	1.04	10.86	1.04	0	0	0	0
job8632_slc6a12_gad1_gabra4_gabrb2_gabrd_grch38_grch38	2	B	C	max	0	0	0	0.09	0.081365	0.0479	0.0086	0	0	708	0	1.04	9.17	1.04	0	0	0	0
job8632_slc6a12_gad1_gabra4_gabrb2_gabrd_grch38_grch38	2	B	D	max	0	0	0	0.09	0.083881	0	0	0	0	736	0	1.04	9.32	1.04	0	0	0	0
job8632_slc6a12_gad1_gabra4_gabrb2_gabrd_grch38_grch38	2	B	E	max	0	0	0	0.09	0.08003	0	0	0	0	689	0	1.04	9.07	1.04	0	0	0	0
job8632_slc6a12_gad1_gabra4_gabrb2_gabrd_grch38_grch38	2	C	D	max	0.015425	0.616384	0.015425	0.33	0.207849	0.485	0.0151	0.0707	1	996	11	1.04	10.52	1.04	9	22	2	2
job8632_slc6a12_gad1_gabra4_gabrb2_gabrd_grch38_grch38	2	C	E	max	0	0	0	0.25	0.170754	0	0	0.0393	0	949	0	1.04	10.32	1.04	0	0	0	0
job8632_slc6a12_gad1_gabra4_gabrb2_gabrd_grch38_grch38	2	D	E	max	0.038016	0.673434	0.344311	0.38	0.269677	0.5681	0.026	0.1718	33	977	190	1.45	10.44	5.14	120	148	28	36
job8632_slc6a12_gad1_gabra4_gabrb2_gabrd_grch38_grch38	3	A	B	max	0	0	0	0.09	0.088955	0	0	0	4	838	0	1.04	9.82	1.04	0	0	0	0
job8632_slc6a12_gad1_gabra4_gabrb2_gabrd_grch38_grch38	3	A	C	max	0	0	0	0.13	0.116781	0.0452	0.0091	0	4	1098	0	1.04	10.93	1.04	0	0	0	0
job8632_slc6a12_gad1_gabra4_gabrb2_gabrd_grch38_grch38	3	A	D	max	0	0	0	0.13	0.116777	0	0	0	4	1126	0	1.04	11.04	1.04	0	0	0	0
job8632_slc6a12_gad1_gabra4_gabrb2_gabrd_grch38_grch38	3	A	E	max	0	0	0	0.12	0.111785	0	0	0	4	1079	0	1.04	10.86	1.04	0	0	0	0
job8632_slc6a12_gad1_gabra4_gabrb2_gabrd_grch38_grch38	3	B	C	max	0	0	0	0.09	0.08129	0	0	0	0	708	0	1.04	9.17	1.04	0	0	0	0
job8632_slc6a12_gad1_gabra4_gabrb2_gabrd_grch38_grch38	3	B	D	max	0	0	0	0.09	0.083913	0	0	0	0	736	0	1.04	9.32	1.04	0	0	0	0
job8632_slc6a12_gad1_gabra4_gabrb2_gabrd_grch38_grch38	3	B	E	max	0	0	0	0.09	0.080679	0.0328	0.0089	0	0	689	0	1.04	9.07	1.04	0	0	0	0
job8632_slc6a12_gad1_gabra4_gabrb2_gabrd_grch38_grch38	3	C	D	max	0.015798	0.6221	0.015798	0.33	0.208721	0.5128	0.0153	0.0708	1	996	12	1.04	10.52	1.04	10	23	2	2
job8632_slc6a12_gad1_gabra4_gabrb2_gabrd_grch38_grch38	3	C	E	max	0	0	0	0.25	0.170148	0.0185	0.0078	0.0344	0	949	0	1.04	10.32	1.04	0	0	0	0
job8632_slc6a12_gad1_gabra4_gabrb2_gabrd_grch38_grch38	3	D	E	max	0.041401	0.666316	0.343229	0.39	0.271181	0.5822	0.0263	0.1751	34	977	195	1.51	10.44	5.2	120	153	30	36
job8632_slc6a12_gad1_gabra4_gabrb2_gabrd_grch38_grch38	4	A	B	max	0	0	0	0.09	0.089142	0	0	0	4	838	0	1.04	9.82	1.04	0	0	0	0
job8632_slc6a12_gad1_gabra4_gabrb2_gabrd_grch38_grch38	4	A	C	max	0	0	0	0.12	0.113686	0	0	0	4	1098	0	1.04	10.93	1.04	0	0	0	0
job8632_slc6a12_gad1_gabra4_gabrb2_gabrd_grch38_grch38	4	A	D	max	0	0	0	0.13	0.11648	0	0	0	4	1126	0	1.04	11.04	1.04	0	0	0	0
job8632_slc6a12_gad1_gabra4_gabrb2_gabrd_grch38_grch38	4	A	E	max	0	0	0	0.12	0.110903	0	0	0	4	1079	0	1.04	10.86	1.04	0	0	0	0
job8632_slc6a12_gad1_gabra4_gabrb2_gabrd_grch38_grch38	4	B	C	max	0	0	0	0.09	0.081346	0.0192	0.0085	0	0	708	0	1.04	9.17	1.04	0	0	0	0
job8632_slc6a12_gad1_gabra4_gabrb2_gabrd_grch38_grch38	4	B	D	max	0	0	0	0.09	0.084453	0	0	0	0	736	0	1.04	9.32	1.04	0	0	0	0
job8632_slc6a12_gad1_gabra4_gabrb2_gabrd_grch38_grch38	4	B	E	max	0	0	0	0.09	0.080373	0.0226	0.0088	0	0	689	0	1.04	9.07	1.04	0	0	0	0
job8632_slc6a12_gad1_gabra4_gabrb2_gabrd_grch38_grch38	4	C	D	max	0.015066	0.610705	0.020957	0.32	0.204169	0.4208	0.0132	0.0687	1	996	30	1.04	10.52	1.26	8	28	2	2
job8632_slc6a12_gad1_gabra4_gabrb2_gabrd_grch38_grch38	4	C	E	max	0	0	0	0.24	0.172009	0.0193	0.0078	0.019	0	949	0	1.04	10.32	1.04	0	0	0	0
job8632_slc6a12_gad1_gabra4_gabrb2_gabrd_grch38_grch38	4	D	E	max	0.035015	0.668937	0.350469	0.39	0.276302	0.5392	0.0209	0.1712	32	977	199	1.39	10.44	5.25	136	160	29	36
job8633_slc6a6_gad1_gabra3_gabrb3_gabre_grch38_grch38	0	A	B	max	0	0	0	0.08	0.072414	0.0183	0.0078	0	4	612	0	1.04	8.64	1.04	0	0	0	0
job8633_slc6a6_gad1_gabra3_gabrb3_gabre_grch38_grch38	0	A	C	max	0	0	0	0.09	0.084665	0	0	0	4	728	0	1.04	9.28	1.04	0	0	0	0
job8633_slc6a6_gad1_gabra3_gabrb3_gabre_grch38_grch38	0	A	D	max	0	0	0	0.1	0.092661	0	0	0	4	802	0	1.04	9.65	1.04	0	0	0	0
job8633_slc6a6_gad1_gabra3_gabrb3_gabre_grch38_grch38	0	A	E	max	0	0	0	0.09	0.075214	0.0213	0.0087	0	4	591	0	1.04	8.52	1.04	0	0	0	0
job8633_slc6a6_gad1_gabra3_gabrb3_gabre_grch38_grch38	0	B	C	max	0	0	0	0.08	0.07093	0	0	0	0	564	0	1.04	8.35	1.04	0	0	0	0
job8633_slc6a6_gad1_gabra3_gabrb3_gabre_grch38_grch38	0	B	D	max	0	0	0	0.09	0.077802	0.0221	0.0085	0	0	638	0	1.04	8.79	1.04	0	0	0	0
job8633_slc6a6_gad1_gabra3_gabrb3_gabre_grch38_grch38	0	B	E	max	0	0	0	0.07	0.056814	0.0183	0.0088	0	0	427	0	1.04	7.43	1.04	0	0	0	0
job8633_slc6a6_gad1_gabra3_gabrb3_gabre_grch38_grch38	0	C	D	max	0.015066	0.55657	0.062958	0.42	0.248205	0.4421	0.023	0.0617	1	754	48	1.04	9.41	2.18	33	40	10	7
job8633_slc6a6_gad1_gabra3_gabrb3_gabre_grch38_grch38	0	C	E	max	0.011818	0.428276	0.011818	0.35	0.185263	0.0187	0.014	0.0333	1	543	2	1.04	8.22	1.04	1	1	0	0
job8633_slc6a6_gad1_gabra3_gabrb3_gabre_grch38_grch38	0	D	E	max	0.014108	0.498582	0.205822	0.49	0.272339	0.4058	0.0275	0.0926	2	617	146	1.04	8.67	4.5	119	39	25	15
job8633_slc6a6_gad1_gabra3_gabrb3_gabre_grch38_grch38	1	A	B	max	0	0	0	0.09	0.075377	0.1518	0.0085	0	4	612	0	1.04	8.64	1.04	0	0	0	0
job8633_slc6a6_gad1_gabra3_gabrb3_gabre_grch38_grch38	1	A	C	max	0	0	0	0.09	0.085181	0.0183	0.009	0	4	728	0	1.04	9.28	1.04	0	0	0	0
job8633_slc6a6_gad1_gabra3_gabrb3_gabre_grch38_grch38	1	A	D	max	0	0	0	0.1	0.091283	0	0	0	4	802	0	1.04	9.65	1.04	0	0	0	0
job8633_slc6a6_gad1_gabra3_gabrb3_gabre_grch38_grch38	1	A	E	max	0	0	0	0.08	0.072441	0	0	0	4	591	0	1.04	8.52	1.04	0	0	0	0
job8633_slc6a6_gad1_gabra3_gabrb3_gabre_grch38_grch38	1	B	C	max	0	0	0	0.09	0.072595	0.0195	0.008	0	0	564	0	1.04	8.35	1.04	0	0	0	0
job8633_slc6a6_gad1_gabra3_gabrb3_gabre_grch38_grch38	1	B	D	max	0	0	0	0.09	0.07895	0.0195	0.0084	0	0	638	0	1.04	8.79	1.04	0	0	0	0
job8633_slc6a6_gad1_gabra3_gabrb3_gabre_grch38_grch38	1	B	E	max	0	0	0	0.07	0.057404	0.0186	0.0083	0	0	427	0	1.04	7.43	1.04	0	0	0	0
job8633_slc6a6_gad1_gabra3_gabrb3_gabre_grch38_grch38	1	C	D	max	0.014383	0.544926	0.095748	0.42	0.251458	0.4218	0.0233	0.0657	1	754	66	1.04	9.41	2.8	46	45	15	13
job8633_slc6a6_gad1_gabra3_gabrb3_gabre_grch38_grch38	1	C	E	max	0.012067	0.433466	0.012067	0.33	0.178361	0.0187	0.0136	0.034	1	543	2	1.04	8.22	1.04	1	1	0	0
job8633_slc6a6_gad1_gabra3_gabrb3_gabre_grch38_grch38	1	D	E	max	0.014275	0.492868	0.191013	0.48	0.263221	0.4224	0.0257	0.0916	5	617	134	1.04	8.67	4.3	112	40	21	17
job8633_slc6a6_gad1_gabra3_gabrb3_gabre_grch38_grch38	2	A	B	max	0	0	0	0.08	0.072798	0	0	0	4	612	0	1.04	8.64	1.04	0	0	0	0
job8633_slc6a6_gad1_gabra3_gabrb3_gabre_grch38_grch38	2	A	C	max	0	0	0	0.1	0.087187	0	0	0	4	728	0	1.04	9.28	1.04	0	0	0	0
job8633_slc6a6_gad1_gabra3_gabrb3_gabre_grch38_grch38	2	A	D	max	0	0	0	0.11	0.093451	0.0265	0.0086	0	4	802	0	1.04	9.65	1.04	0	0	0	0
job8633_slc6a6_gad1_gabra3_gabrb3_gabre_grch38_grch38	2	A	E	max	0	0	0	0.08	0.073229	0	0	0	4	591	0	1.04	8.52	1.04	0	0	0	0
job8633_slc6a6_gad1_gabra3_gabrb3_gabre_grch38_grch38	2	B	C	max	0	0	0	0.08	0.071282	0	0	0	0	564	0	1.04	8.35	1.04	0	0	0	0
job8633_slc6a6_gad1_gabra3_gabrb3_gabre_grch38_grch38	2	B	D	max	0	0	0	0.09	0.077649	0	0	0	0	638	0	1.04	8.79	1.04	0	0	0	0
job8633_slc6a6_gad1_gabra3_gabrb3_gabre_grch38_grch38	2	B	E	max	0	0	0	0.07	0.056314	0	0	0	0	427	0	1.04	7.43	1.04	0	0	0	0
job8633_slc6a6_gad1_gabra3_gabrb3_gabre_grch38_grch38	2	C	D	max	0.015425	0.562473	0.094093	0.43	0.257355	0.4478	0.0235	0.0623	1	754	62	1.04	9.41	2.67	45	44	14	11
job8633_slc6a6_gad1_gabra3_gabrb3_gabre_grch38_grch38	2	C	E	max	0.012591	0.444057	0.012591	0.34	0.181936	0.0183	0.0138	0.0397	1	543	2	1.04	8.22	1.04	1	1	0	0
job8633_slc6a6_gad1_gabra3_gabrb3_gabre_grch38_grch38	2	D	E	max	0.013708	0.490847	0.193239	0.48	0.267974	0.4457	0.0261	0.0881	10	617	135	1.04	8.67	4.32	116	40	18	16
job8633_slc6a6_gad1_gabra3_gabrb3_gabre_grch38_grch38	3	A	B	max	0	0	0	0.08	0.073112	0.0253	0.0085	0	4	612	0	1.04	8.64	1.04	0	0	0	0
job8633_slc6a6_gad1_gabra3_gabrb3_gabre_grch38_grch38	3	A	C	max	0	0	0	0.1	0.085081	0.0284	0.0088	0	4	728	0	1.04	9.28	1.04	0	0	0	0
job8633_slc6a6_gad1_gabra3_gabrb3_gabre_grch38_grch38	3	A	D	max	0	0	0	0.1	0.091644	0	0	0	4	802	0	1.04	9.65	1.04	0	0	0	0
job8633_slc6a6_gad1_gabra3_gabrb3_gabre_grch38_grch38	3	A	E	max	0	0	0	0.08	0.071954	0	0	0	4	591	0	1.04	8.52	1.04	0	0	0	0
job8633_slc6a6_gad1_gabra3_gabrb3_gabre_grch38_grch38	3	B	C	max	0	0	0	0.08	0.071693	0.0193	0.0088	0	0	564	0	1.04	8.35	1.04	0	0	0	0
job8633_slc6a6_gad1_gabra3_gabrb3_gabre_grch38_grch38	3	B	D	max	0	0	0	0.09	0.077283	0.0211	0.008	0	0	638	0	1.04	8.79	1.04	0	0	0	0
job8633_slc6a6_gad1_gabra3_gabrb3_gabre_grch38_grch38	3	B	E	max	0	0	0	0.07	0.056384	0	0	0	0	427	0	1.04	7.43	1.04	0	0	0	0
job8633_slc6a6_gad1_gabra3_gabrb3_gabre_grch38_grch38	3	C	D	max	0.014332	0.542607	0.092442	0.42	0.260931	0.405	0.0252	0.0632	2	754	67	1.04	9.41	2.83	46	46	14	14
job8633_slc6a6_gad1_gabra3_gabrb3_gabre_grch38_grch38	3	C	E	max	0.013149	0.454934	0.013149	0.33	0.180154	0.0183	0.0125	0.0394	1	543	3	1.04	8.22	1.04	2	1	0	0
job8633_slc6a6_gad1_gabra3_gabrb3_gabre_grch38_grch38	3	D	E	max	0.016239	0.529945	0.210016	0.48	0.271862	0.4358	0.0267	0.0886	2	617	149	1.04	8.67	4.55	128	42	19	15
job8633_slc6a6_gad1_gabra3_gabrb3_gabre_grch38_grch38	4	A	B	max	0	0	0	0.07	0.070375	0	0	0	4	612	0	1.04	8.64	1.04	0	0	0	0
job8633_slc6a6_gad1_gabra3_gabrb3_gabre_grch38_grch38	4	A	C	max	0	0	0	0.09	0.084568	0	0	0	4	728	0	1.04	9.28	1.04	0	0	0	0
job8633_slc6a6_gad1_gabra3_gabrb3_gabre_grch38_grch38	4	A	D	max	0	0	0	0.1	0.091532	0.0269	0.0092	0	4	802	0	1.04	9.65	1.04	0	0	0	0
job8633_slc6a6_gad1_gabra3_gabrb3_gabre_grch38_grch38	4	A	E	max	0	0	0	0.08	0.071281	0	0	0	4	591	0	1.04	8.52	1.04	0	0	0	0
job8633_slc6a6_gad1_gabra3_gabrb3_gabre_grch38_grch38	4	B	C	max	0	0	0	0.08	0.068588	0.054	0.0086	0	0	564	0	1.04	8.35	1.04	0	0	0	0
job8633_slc6a6_gad1_gabra3_gabrb3_gabre_grch38_grch38	4	B	D	max	0	0	0	0.08	0.074834	0.0513	0.0089	0	0	638	0	1.04	8.79	1.04	0	0	0	0
job8633_slc6a6_gad1_gabra3_gabrb3_gabre_grch38_grch38	4	B	E	max	0	0	0	0.06	0.054508	0.019	0.0091	0	0	427	0	1.04	7.43	1.04	0	0	0	0
job8633_slc6a6_gad1_gabra3_gabrb3_gabre_grch38_grch38	4	C	D	max	0	0	0	0.25	0.146206	0.4443	0.0118	0.0312	0	754	0	1.04	9.41	1.04	0	0	0	0
job8633_slc6a6_gad1_gabra3_gabrb3_gabre_grch38_grch38	4	C	E	max	0	0	0	0.21	0.102585	0.187	0.0101	0	0	543	0	1.04	8.22	1.04	0	0	0	0
job8633_slc6a6_gad1_gabra3_gabrb3_gabre_grch38_grch38	4	D	E	max	0.011576	0.449238	0.011576	0.18	0.127602	0.0183	0.0216	0.0427	1	617	23	1.04	8.67	1.04	21	2	0	0
job8634_slc6a6_gad1_gabra3_gabrb3_gabrq_grch38_grch38	0	A	B	max	0	0	0	0.07	0.071292	0	0	0	5	612	0	1.04	8.64	1.04	0	0	0	0
job8634_slc6a6_gad1_gabra3_gabrb3_gabrq_grch38_grch38	0	A	C	max	0	0	0	0.11	0.091235	0.0241	0.0088	0	5	728	0	1.04	9.28	1.04	0	0	0	0
job8634_slc6a6_gad1_gabra3_gabrb3_gabrq_grch38_grch38	0	A	D	max	0	0	0	0.13	0.102985	0.0252	0.0097	0	5	802	0	1.04	9.65	1.04	0	0	0	0
job8634_slc6a6_gad1_gabra3_gabrb3_gabrq_grch38_grch38	0	A	E	max	0	0	0	0.13	0.103421	0.0185	0.0084	0	5	794	0	1.04	9.61	1.04	0	0	0	0
job8634_slc6a6_gad1_gabra3_gabrb3_gabrq_grch38_grch38	0	B	C	max	0	0	0	0.08	0.068465	0.0194	0.0087	0	0	564	0	1.04	8.35	1.04	0	0	0	0
job8634_slc6a6_gad1_gabra3_gabrb3_gabrq_grch38_grch38	0	B	D	max	0	0	0	0.08	0.075167	0	0	0	0	638	0	1.04	8.79	1.04	0	0	0	0
job8634_slc6a6_gad1_gabra3_gabrb3_gabrq_grch38_grch38	0	B	E	max	0	0	0	0.08	0.074612	0	0	0	0	630	0	1.04	8.75	1.04	0	0	0	0
job8634_slc6a6_gad1_gabra3_gabrb3_gabrq_grch38_grch38	0	C	D	max	0.105413	0.570877	0.332301	0.44	0.310534	0.4857	0.0345	0.114	68	754	238	2.86	9.41	5.72	127	183	44	46
job8634_slc6a6_gad1_gabra3_gabrb3_gabrq_grch38_grch38	0	C	E	max	0.01334	0.520953	0.084491	0.35	0.234252	0.0183	0.0303	0.085	17	746	65	1.04	9.37	2.77	35	47	0	0
job8634_slc6a6_gad1_gabra3_gabrb3_gabrq_grch38_grch38	0	D	E	max	0.215316	0.637977	0.464217	0.47	0.361069	0.5355	0.0647	0.1735	111	820	340	3.88	9.74	6.73	202	187	59	62
job8634_slc6a6_gad1_gabra3_gabrb3_gabrq_grch38_grch38	1	A	B	max	0	0	0	0.07	0.071065	0.0189	0.0077	0	5	612	0	1.04	8.64	1.04	0	0	0	0
job8634_slc6a6_gad1_gabra3_gabrb3_gabrq_grch38_grch38	1	A	C	max	0	0	0	0.11	0.089279	0.0183	0.0086	0	5	728	0	1.04	9.28	1.04	0	0	0	0
job8634_slc6a6_gad1_gabra3_gabrb3_gabrq_grch38_grch38	1	A	D	max	0	0	0	0.11	0.095796	0	0	0	5	802	0	1.04	9.65	1.04	0	0	0	0
job8634_slc6a6_gad1_gabra3_gabrb3_gabrq_grch38_grch38	1	A	E	max	0	0	0	0.11	0.093378	0	0	0	5	794	0	1.04	9.61	1.04	0	0	0	0
job8634_slc6a6_gad1_gabra3_gabrb3_gabrq_grch38_grch38	1	B	C	max	0	0	0	0.08	0.069765	0	0	0	0	564	0	1.04	8.35	1.04	0	0	0	0
job8634_slc6a6_gad1_gabra3_gabrb3_gabrq_grch38_grch38	1	B	D	max	0	0	0	0.08	0.07597	0	0	0	0	638	0	1.04	8.79	1.04	0	0	0	0
job8634_slc6a6_gad1_gabra3_gabrb3_gabrq_grch38_grch38	1	B	E	max	0	0	0	0.08	0.075386	0	0	0	0	630	0	1.04	8.75	1.04	0	0	0	0
job8634_slc6a6_gad1_gabra3_gabrb3_gabrq_grch38_grch38	1	C	D	max	0.109108	0.558568	0.329641	0.45	0.306894	0.4735	0.0367	0.1092	71	754	249	2.94	9.41	5.84	130	189	44	49
job8634_slc6a6_gad1_gabra3_gabrb3_gabrq_grch38_grch38	1	C	E	max	0.013361	0.521071	0.063796	0.35	0.234685	0.0183	0.032	0.0814	17	746	52	1.04	9.37	2.33	34	34	0	0
job8634_slc6a6_gad1_gabra3_gabrb3_gabrq_grch38_grch38	1	D	E	max	0.206948	0.633862	0.439014	0.46	0.355923	0.5214	0.0555	0.173	109	820	310	3.84	9.74	6.45	191	177	51	56
job8634_slc6a6_gad1_gabra3_gabrb3_gabrq_grch38_grch38	2	A	B	max	0	0	0	0.08	0.072273	0.0201	0.0082	0	4	612	0	1.04	8.64	1.04	0	0	0	0
job8634_slc6a6_gad1_gabra3_gabrb3_gabrq_grch38_grch38	2	A	C	max	0	0	0	0.1	0.086565	0	0	0	4	728	0	1.04	9.28	1.04	0	0	0	0
job8634_slc6a6_gad1_gabra3_gabrb3_gabrq_grch38_grch38	2	A	D	max	0	0	0	0.11	0.093812	0	0	0	4	802	0	1.04	9.65	1.04	0	0	0	0
job8634_slc6a6_gad1_gabra3_gabrb3_gabrq_grch38_grch38	2	A	E	max	0	0	0	0.1	0.092914	0	0	0	4	794	0	1.04	9.61	1.04	0	0	0	0
job8634_slc6a6_gad1_gabra3_gabrb3_gabrq_grch38_grch38	2	B	C	max	0	0	0	0.08	0.070232	0.0933	0.0092	0	0	564	0	1.04	8.35	1.04	0	0	0	0
job8634_slc6a6_gad1_gabra3_gabrb3_gabrq_grch38_grch38	2	B	D	max	0	0	0	0.09	0.07609	0	0	0	0	638	0	1.04	8.79	1.04	0	0	0	0
job8634_slc6a6_gad1_gabra3_gabrb3_gabrq_grch38_grch38	2	B	E	max	0	0	0	0.08	0.075267	0	0	0	0	630	0	1.04	8.75	1.04	0	0	0	0
job8634_slc6a6_gad1_gabra3_gabrb3_gabrq_grch38_grch38	2	C	D	max	0.093895	0.551961	0.320522	0.45	0.300837	0.4695	0.0336	0.1063	64	754	247	2.74	9.41	5.82	129	189	39	37
job8634_slc6a6_gad1_gabra3_gabrb3_gabrq_grch38_grch38	2	C	E	max	0.013443	0.525719	0.058432	0.35	0.230299	0.0183	0.0297	0.0759	1	746	49	1.04	9.37	2.22	32	31	1	1
job8634_slc6a6_gad1_gabra3_gabrb3_gabrq_grch38_grch38	2	D	E	max	0.198227	0.628287	0.442688	0.46	0.351678	0.5319	0.0584	0.1703	104	820	324	3.74	9.74	6.58	197	177	58	58
job8634_slc6a6_gad1_gabra3_gabrb3_gabrq_grch38_grch38	3	A	B	max	0	0	0	0.08	0.0721	0.0262	0.0082	0	4	612	0	1.04	8.64	1.04	0	0	0	0
job8634_slc6a6_gad1_gabra3_gabrb3_gabrq_grch38_grch38	3	A	C	max	0	0	0	0.1	0.086643	0	0	0	4	728	0	1.04	9.28	1.04	0	0	0	0
job8634_slc6a6_gad1_gabra3_gabrb3_gabrq_grch38_grch38	3	A	D	max	0	0	0	0.11	0.093817	0	0	0	4	802	0	1.04	9.65	1.04	0	0	0	0
job8634_slc6a6_gad1_gabra3_gabrb3_gabrq_grch38_grch38	3	A	E	max	0	0	0	0.11	0.09404	0	0	0	4	794	0	1.04	9.61	1.04	0	0	0	0
job8634_slc6a6_gad1_gabra3_gabrb3_gabrq_grch38_grch38	3	B	C	max	0	0	0	0.08	0.070124	0.0749	0.0092	0	0	564	0	1.04	8.35	1.04	0	0	0	0
job8634_slc6a6_gad1_gabra3_gabrb3_gabrq_grch38_grch38	3	B	D	max	0	0	0	0.08	0.07594	0	0	0	0	638	0	1.04	8.79	1.04	0	0	0	0
job8634_slc6a6_gad1_gabra3_gabrb3_gabrq_grch38_grch38	3	B	E	max	0	0	0	0.08	0.075209	0	0	0	0	630	0	1.04	8.75	1.04	0	0	0	0
job8634_slc6a6_gad1_gabra3_gabrb3_gabrq_grch38_grch38	3	C	D	max	0.096948	0.555488	0.334189	0.45	0.302832	0.4794	0.034	0.1099	65	754	261	2.77	9.41	5.97	128	196	41	46
job8634_slc6a6_gad1_gabra3_gabrb3_gabrq_grch38_grch38	3	C	E	max	0.013468	0.525719	0.079221	0.35	0.235026	0.0183	0.0318	0.0807	13	746	60	1.04	9.37	2.61	38	43	0	0
job8634_slc6a6_gad1_gabra3_gabrb3_gabrq_grch38_grch38	3	D	E	max	0.20938	0.632598	0.447742	0.46	0.355202	0.541	0.065	0.1762	109	820	324	3.84	9.74	6.58	197	180	58	56
job8634_slc6a6_gad1_gabra3_gabrb3_gabrq_grch38_grch38	4	A	B	max	0	0	0	0.08	0.071564	0	0	0	4	612	0	1.04	8.64	1.04	0	0	0	0
job8634_slc6a6_gad1_gabra3_gabrb3_gabrq_grch38_grch38	4	A	C	max	0	0	0	0.1	0.085919	0	0	0	4	728	0	1.04	9.28	1.04	0	0	0	0
job8634_slc6a6_gad1_gabra3_gabrb3_gabrq_grch38_grch38	4	A	D	max	0	0	0	0.1	0.093334	0	0	0	4	802	0	1.04	9.65	1.04	0	0	0	0
job8634_slc6a6_gad1_gabra3_gabrb3_gabrq_grch38_grch38	4	A	E	max	0	0	0	0.11	0.093959	0	0	0	4	794	0	1.04	9.61	1.04	0	0	0	0
job8634_slc6a6_gad1_gabra3_gabrb3_gabrq_grch38_grch38	4	B	C	max	0	0	0	0.08	0.068879	0.0298	0.0089	0	0	564	0	1.04	8.35	1.04	0	0	0	0
job8634_slc6a6_gad1_gabra3_gabrb3_gabrq_grch38_grch38	4	B	D	max	0	0	0	0.08	0.075635	0.0243	0.0087	0	0	638	0	1.04	8.79	1.04	0	0	0	0
job8634_slc6a6_gad1_gabra3_gabrb3_gabrq_grch38_grch38	4	B	E	max	0	0	0	0.08	0.075361	0.0208	0.009	0	0	630	0	1.04	8.75	1.04	0	0	0	0
job8634_slc6a6_gad1_gabra3_gabrb3_gabrq_grch38_grch38	4	C	D	max	0.101918	0.559971	0.326096	0.45	0.305612	0.4665	0.0328	0.1111	67	754	243	2.83	9.41	5.78	124	184	42	42
job8634_slc6a6_gad1_gabra3_gabrb3_gabrq_grch38_grch38	4	C	E	max	0.013554	0.525132	0.08197	0.34	0.235358	0.0183	0.0319	0.0833	17	746	64	1.04	9.37	2.74	36	46	0	0
job8634_slc6a6_gad1_gabra3_gabrb3_gabrq_grch38_grch38	4	D	E	max	0.209374	0.633707	0.451309	0.46	0.353845	0.5435	0.0627	0.1774	108	820	328	3.82	9.74	6.62	196	178	60	59
job8635_slc6a6_gad1_gabra2_gabrb3_gabrg2_grch38_grch38	0	A	B	max	0	0	0	0.08	0.071377	0	0	0	5	612	0	1.04	8.64	1.04	0	0	0	0
job8635_slc6a6_gad1_gabra2_gabrb3_gabrg2_grch38_grch38	0	A	C	max	0	0	0	0.14	0.109481	0	0	0	5	899	0	1.04	10.1	1.04	0	0	0	0
job8635_slc6a6_gad1_gabra2_gabrb3_gabrg2_grch38_grch38	0	A	D	max	0	0	0	0.12	0.098629	0	0	0	5	802	0	1.04	9.65	1.04	0	0	0	0
job8635_slc6a6_gad1_gabra2_gabrb3_gabrg2_grch38_grch38	0	A	E	max	0	0	0	0.17	0.117229	0.0469	0.0098	0	5	863	0	1.04	9.94	1.04	0	0	0	0
job8635_slc6a6_gad1_gabra2_gabrb3_gabrg2_grch38_grch38	0	B	C	max	0	0	0	0.09	0.08467	0	0	0	0	735	0	1.04	9.31	1.04	0	0	0	0
job8635_slc6a6_gad1_gabra2_gabrb3_gabrg2_grch38_grch38	0	B	D	max	0	0	0	0.08	0.075836	0	0	0	0	638	0	1.04	8.79	1.04	0	0	0	0
job8635_slc6a6_gad1_gabra2_gabrb3_gabrg2_grch38_grch38	0	B	E	max	0	0	0	0.09	0.081501	0.0346	0.009	0	0	699	0	1.04	9.13	1.04	0	0	0	0
job8635_slc6a6_gad1_gabra2_gabrb3_gabrg2_grch38_grch38	0	C	D	max	0.038503	0.639204	0.390798	0.43	0.292804	0.5743	0.04	0.1456	37	925	264	1.67	10.22	6	207	200	43	45
job8635_slc6a6_gad1_gabra2_gabrb3_gabrg2_grch38_grch38	0	C	E	max	0.031493	0.663845	0.354937	0.41	0.273919	0.5956	0.0334	0.1367	33	986	220	1.45	10.48	5.51	156	170	31	39
job8635_slc6a6_gad1_gabra2_gabrb3_gabrg2_grch38_grch38	0	D	E	max	0.018791	0.627689	0.260444	0.37	0.257544	0.0189	0.1979	0.1559	12	889	147	1.04	10.06	4.51	119	118	2	3
job8635_slc6a6_gad1_gabra2_gabrb3_gabrg2_grch38_grch38	1	A	B	max	0	0	0	0.08	0.071762	0	0	0	5	612	0	1.04	8.64	1.04	0	0	0	0
job8635_slc6a6_gad1_gabra2_gabrb3_gabrg2_grch38_grch38	1	A	C	max	0	0	0	0.14	0.110157	0	0	0	5	899	0	1.04	10.1	1.04	0	0	0	0
job8635_slc6a6_gad1_gabra2_gabrb3_gabrg2_grch38_grch38	1	A	D	max	0	0	0	0.12	0.098866	0	0	0	5	802	0	1.04	9.65	1.04	0	0	0	0
job8635_slc6a6_gad1_gabra2_gabrb3_gabrg2_grch38_grch38	1	A	E	max	0	0	0	0.17	0.118059	0.0528	0.0098	0	5	863	0	1.04	9.94	1.04	0	0	0	0
job8635_slc6a6_gad1_gabra2_gabrb3_gabrg2_grch38_grch38	1	B	C	max	0	0	0	0.09	0.084433	0	0	0	0	735	0	1.04	9.31	1.04	0	0	0	0
job8635_slc6a6_gad1_gabra2_gabrb3_gabrg2_grch38_grch38	1	B	D	max	0	0	0	0.08	0.075736	0	0	0	0	638	0	1.04	8.79	1.04	0	0	0	0
job8635_slc6a6_gad1_gabra2_gabrb3_gabrg2_grch38_grch38	1	B	E	max	0	0	0	0.09	0.081404	0.0554	0.0089	0	0	699	0	1.04	9.13	1.04	0	0	0	0
job8635_slc6a6_gad1_gabra2_gabrb3_gabrg2_grch38_grch38	1	C	D	max	0.034432	0.648819	0.393339	0.43	0.295311	0.564	0.0425	0.1434	32	925	255	1.39	10.22	5.91	199	202	46	43
job8635_slc6a6_gad1_gabra2_gabrb3_gabrg2_grch38_grch38	1	C	E	max	0.024691	0.665429	0.342097	0.41	0.271254	0.576	0.0316	0.1376	30	986	210	1.26	10.48	5.39	158	163	27	36
job8635_slc6a6_gad1_gabra2_gabrb3_gabrg2_grch38_grch38	1	D	E	max	0.01879	0.627679	0.260432	0.36	0.252539	0.0189	0.2039	0.157	12	889	147	1.04	10.06	4.51	119	110	2	3
job8635_slc6a6_gad1_gabra2_gabrb3_gabrg2_grch38_grch38	2	A	B	max	0	0	0	0.09	0.076342	0.0495	0.0091	0	5	612	0	1.04	8.64	1.04	0	0	0	0
job8635_slc6a6_gad1_gabra2_gabrb3_gabrg2_grch38_grch38	2	A	C	max	0	0	0	0.14	0.110627	0	0	0	5	899	0	1.04	10.1	1.04	0	0	0	0
job8635_slc6a6_gad1_gabra2_gabrb3_gabrg2_grch38_grch38	2	A	D	max	0	0	0	0.12	0.098964	0	0	0	5	802	0	1.04	9.65	1.04	0	0	0	0
job8635_slc6a6_gad1_gabra2_gabrb3_gabrg2_grch38_grch38	2	A	E	max	0	0	0	0.17	0.120813	0.0459	0.01	0	5	863	0	1.04	9.94	1.04	0	0	0	0
job8635_slc6a6_gad1_gabra2_gabrb3_gabrg2_grch38_grch38	2	B	C	max	0	0	0	0.09	0.08457	0	0	0	0	735	0	1.04	9.31	1.04	0	0	0	0
job8635_slc6a6_gad1_gabra2_gabrb3_gabrg2_grch38_grch38	2	B	D	max	0	0	0	0.09	0.075954	0.1506	0.009	0	0	638	0	1.04	8.79	1.04	0	0	0	0
job8635_slc6a6_gad1_gabra2_gabrb3_gabrg2_grch38_grch38	2	B	E	max	0	0	0	0.09	0.080925	0.0191	0.0085	0	0	699	0	1.04	9.13	1.04	0	0	0	0
job8635_slc6a6_gad1_gabra2_gabrb3_gabrg2_grch38_grch38	2	C	D	max	0.035026	0.647787	0.391319	0.43	0.29	0.5686	0.0408	0.1446	33	925	278	1.45	10.22	6.14	200	208	41	43
job8635_slc6a6_gad1_gabra2_gabrb3_gabrg2_grch38_grch38	2	C	E	max	0.026775	0.663711	0.339402	0.41	0.270716	0.5991	0.0317	0.1399	31	986	208	1.32	10.48	5.37	154	158	28	38
job8635_slc6a6_gad1_gabra2_gabrb3_gabrg2_grch38_grch38	2	D	E	max	0.018804	0.628314	0.255194	0.36	0.250384	0.0183	0.1817	0.1551	16	889	144	1.04	10.06	4.47	117	111	2	3
job8635_slc6a6_gad1_gabra2_gabrb3_gabrg2_grch38_grch38	3	A	B	max	0	0	0	0.08	0.071432	0	0	0	4	612	0	1.04	8.64	1.04	0	0	0	0
job8635_slc6a6_gad1_gabra2_gabrb3_gabrg2_grch38_grch38	3	A	C	max	0	0	0	0.12	0.101621	0	0	0	4	899	0	1.04	10.1	1.04	0	0	0	0
job8635_slc6a6_gad1_gabra2_gabrb3_gabrg2_grch38_grch38	3	A	D	max	0	0	0	0.12	0.096175	0	0	0	4	802	0	1.04	9.65	1.04	0	0	0	0
job8635_slc6a6_gad1_gabra2_gabrb3_gabrg2_grch38_grch38	3	A	E	max	0	0	0	0.17	0.117695	0.0412	0.0098	0	4	863	0	1.04	9.94	1.04	0	0	0	0
job8635_slc6a6_gad1_gabra2_gabrb3_gabrg2_grch38_grch38	3	B	C	max	0	0	0	0.1	0.085162	0.0296	0.0088	0	0	735	0	1.04	9.31	1.04	0	0	0	0
job8635_slc6a6_gad1_gabra2_gabrb3_gabrg2_grch38_grch38	3	B	D	max	0	0	0	0.08	0.075707	0	0	0	0	638	0	1.04	8.79	1.04	0	0	0	0
job8635_slc6a6_gad1_gabra2_gabrb3_gabrg2_grch38_grch38	3	B	E	max	0	0	0	0.09	0.080762	0.0205	0.0084	0	0	699	0	1.04	9.13	1.04	0	0	0	0
job8635_slc6a6_gad1_gabra2_gabrb3_gabrg2_grch38_grch38	3	C	D	max	0.017771	0.630229	0.217261	0.32	0.208179	0.5361	0.0168	0.1492	9	925	122	1.04	10.22	4.09	101	105	19	23
job8635_slc6a6_gad1_gabra2_gabrb3_gabrg2_grch38_grch38	3	C	E	max	0.017913	0.649438	0.173131	0.25	0.176009	0.0183	0.0567	0.1234	2	986	94	1.04	10.48	3.52	85	86	2	3
job8635_slc6a6_gad1_gabra2_gabrb3_gabrg2_grch38_grch38	3	D	E	max	0.016471	0.603768	0.205679	0.33	0.21982	0.4117	0.0174	0.1412	11	889	123	1.04	10.06	4.11	101	106	20	24
job8635_slc6a6_gad1_gabra2_gabrb3_gabrg2_grch38_grch38	4	A	B	max	0	0	0	0.07	0.070369	0	0	0	4	612	0	1.04	8.64	1.04	0	0	0	0
job8635_slc6a6_gad1_gabra2_gabrb3_gabrg2_grch38_grch38	4	A	C	max	0	0	0	0.11	0.10026	0	0	0	4	899	0	1.04	10.1	1.04	0	0	0	0
job8635_slc6a6_gad1_gabra2_gabrb3_gabrg2_grch38_grch38	4	A	D	max	0	0	0	0.1	0.092269	0.0207	0.009	0	4	802	0	1.04	9.65	1.04	0	0	0	0
job8635_slc6a6_gad1_gabra2_gabrb3_gabrg2_grch38_grch38	4	A	E	max	0	0	0	0.12	0.102626	0.0188	0.009	0	4	863	0	1.04	9.94	1.04	0	0	0	0
job8635_slc6a6_gad1_gabra2_gabrb3_gabrg2_grch38_grch38	4	B	C	max	0	0	0	0.09	0.084613	0.0206	0.0086	0	0	735	0	1.04	9.31	1.04	0	0	0	0
job8635_slc6a6_gad1_gabra2_gabrb3_gabrg2_grch38_grch38	4	B	D	max	0	0	0	0.08	0.075488	0.0191	0.0085	0	0	638	0	1.04	8.79	1.04	0	0	0	0
job8635_slc6a6_gad1_gabra2_gabrb3_gabrg2_grch38_grch38	4	B	E	max	0	0	0	0.09	0.081178	0	0	0	0	699	0	1.04	9.13	1.04	0	0	0	0
job8635_slc6a6_gad1_gabra2_gabrb3_gabrg2_grch38_grch38	4	C	D	max	0.017481	0.627626	0.213276	0.27	0.187546	0.0204	0.0827	0.1429	6	925	121	1.04	10.22	4.07	107	112	6	8
job8635_slc6a6_gad1_gabra2_gabrb3_gabrg2_grch38_grch38	4	C	E	max	0.019005	0.65072	0.228463	0.32	0.210234	0.5294	0.0168	0.1468	9	986	123	1.04	10.48	4.11	106	98	24	22
job8635_slc6a6_gad1_gabra2_gabrb3_gabrg2_grch38_grch38	4	D	E	max	0.016941	0.611301	0.235788	0.33	0.219883	0.3983	0.0187	0.1445	11	889	141	1.04	10.06	4.42	119	101	22	23
job8636_slc6a12_gad1_gabra3_gabrb3_gabre_grch38_grch38	0	A	B	max	0	0	0	0.09	0.089009	0	0	0	4	838	0	1.04	9.82	1.04	0	0	0	0
job8636_slc6a12_gad1_gabra3_gabrb3_gabre_grch38_grch38	0	A	C	max	0	0	0	0.11	0.102459	0	0	0	4	954	0	1.04	10.34	1.04	0	0	0	0
job8636_slc6a12_gad1_gabra3_gabrb3_gabre_grch38_grch38	0	A	D	max	0	0	0	0.12	0.107577	0	0	0	4	1028	0	1.04	10.65	1.04	0	0	0	0
job8636_slc6a12_gad1_gabra3_gabrb3_gabre_grch38_grch38	0	A	E	max	0	0	0	0.11	0.093778	0.0346	0.0091	0	4	817	0	1.04	9.72	1.04	0	0	0	0
job8636_slc6a12_gad1_gabra3_gabrb3_gabre_grch38_grch38	0	B	C	max	0	0	0	0.08	0.069409	0.136	0.0092	0	0	564	0	1.04	8.35	1.04	0	0	0	0
job8636_slc6a12_gad1_gabra3_gabrb3_gabre_grch38_grch38	0	B	D	max	0	0	0	0.09	0.076155	0.1124	0.0091	0	0	638	0	1.04	8.79	1.04	0	0	0	0
job8636_slc6a12_gad1_gabra3_gabrb3_gabre_grch38_grch38	0	B	E	max	0	0	0	0.06	0.055303	0.0183	0.0085	0	0	427	0	1.04	7.43	1.04	0	0	0	0
job8636_slc6a12_gad1_gabra3_gabrb3_gabre_grch38_grch38	0	C	D	max	0.016387	0.572101	0.221489	0.42	0.259249	0.5151	0.0301	0.0843	4	754	153	1.04	9.41	4.61	82	119	23	20
job8636_slc6a12_gad1_gabra3_gabrb3_gabre_grch38_grch38	0	C	E	max	0.013513	0.46099	0.013513	0.48	0.250879	0.3124	0.0195	0.0582	3	543	25	1.04	8.22	1.04	20	15	5	3
job8636_slc6a12_gad1_gabra3_gabrb3_gabre_grch38_grch38	0	D	E	max	0.011341	0.444116	0.011341	0.35	0.191592	0.0183	0.0243	0.0451	1	617	5	1.04	8.67	1.04	3	2	0	0
job8636_slc6a12_gad1_gabra3_gabrb3_gabre_grch38_grch38	1	A	B	max	0	0	0	0.1	0.091318	0	0	0	5	838	0	1.04	9.82	1.04	0	0	0	0
job8636_slc6a12_gad1_gabra3_gabrb3_gabre_grch38_grch38	1	A	C	max	0	0	0	0.11	0.10311	0	0	0	5	954	0	1.04	10.34	1.04	0	0	0	0
job8636_slc6a12_gad1_gabra3_gabrb3_gabre_grch38_grch38	1	A	D	max	0	0	0	0.12	0.107946	0	0	0	5	1028	0	1.04	10.65	1.04	0	0	0	0
job8636_slc6a12_gad1_gabra3_gabrb3_gabre_grch38_grch38	1	A	E	max	0	0	0	0.1	0.092535	0	0	0	5	817	0	1.04	9.72	1.04	0	0	0	0
job8636_slc6a12_gad1_gabra3_gabrb3_gabre_grch38_grch38	1	B	C	max	0	0	0	0.08	0.069731	0	0	0	0	564	0	1.04	8.35	1.04	0	0	0	0
job8636_slc6a12_gad1_gabra3_gabrb3_gabre_grch38_grch38	1	B	D	max	0	0	0	0.09	0.077177	0.0412	0.009	0	0	638	0	1.04	8.79	1.04	0	0	0	0
job8636_slc6a12_gad1_gabra3_gabrb3_gabre_grch38_grch38	1	B	E	max	0	0	0	0.07	0.056137	0	0	0	0	427	0	1.04	7.43	1.04	0	0	0	0
job8636_slc6a12_gad1_gabra3_gabrb3_gabre_grch38_grch38	1	C	D	max	0.015596	0.560224	0.229769	0.43	0.263088	0.5128	0.0315	0.08	4	754	155	1.04	9.41	4.64	81	122	21	22
job8636_slc6a12_gad1_gabra3_gabrb3_gabre_grch38_grch38	1	C	E	max	0.013264	0.4558	0.017289	0.48	0.254995	0.3409	0.0203	0.0549	3	543	29	1.04	8.22	1.19	23	14	6	4
job8636_slc6a12_gad1_gabra3_gabrb3_gabre_grch38_grch38	1	D	E	max	0.011576	0.449238	0.011576	0.34	0.197562	0.0183	0.0262	0.0436	1	617	7	1.04	8.67	1.04	5	2	0	0
job8636_slc6a12_gad1_gabra3_gabrb3_gabre_grch38_grch38	2	A	B	max	0	0	0	0.1	0.091262	0	0	0	4	838	0	1.04	9.82	1.04	0	0	0	0
job8636_slc6a12_gad1_gabra3_gabrb3_gabre_grch38_grch38	2	A	C	max	0	0	0	0.11	0.102161	0	0	0	4	954	0	1.04	10.34	1.04	0	0	0	0
job8636_slc6a12_gad1_gabra3_gabrb3_gabre_grch38_grch38	2	A	D	max	0	0	0	0.12	0.108291	0	0	0	4	1028	0	1.04	10.65	1.04	0	0	0	0
job8636_slc6a12_gad1_gabra3_gabrb3_gabre_grch38_grch38	2	A	E	max	0	0	0	0.1	0.092924	0	0	0	4	817	0	1.04	9.72	1.04	0	0	0	0
job8636_slc6a12_gad1_gabra3_gabrb3_gabre_grch38_grch38	2	B	C	max	0	0	0	0.08	0.069645	0	0	0	0	564	0	1.04	8.35	1.04	0	0	0	0
job8636_slc6a12_gad1_gabra3_gabrb3_gabre_grch38_grch38	2	B	D	max	0	0	0	0.09	0.076966	0	0	0	0	638	0	1.04	8.79	1.04	0	0	0	0
job8636_slc6a12_gad1_gabra3_gabrb3_gabre_grch38_grch38	2	B	E	max	0	0	0	0.06	0.055732	0	0	0	0	427	0	1.04	7.43	1.04	0	0	0	0
job8636_slc6a12_gad1_gabra3_gabrb3_gabre_grch38_grch38	2	C	D	max	0.015945	0.570504	0.18691	0.43	0.261034	0.5272	0.0292	0.0777	3	754	124	1.04	9.41	4.12	73	95	20	18
job8636_slc6a12_gad1_gabra3_gabrb3_gabre_grch38_grch38	2	C	E	max	0.013091	0.452291	0.013091	0.48	0.252124	0.3277	0.0205	0.0552	3	543	24	1.04	8.22	1.04	18	15	6	5
job8636_slc6a12_gad1_gabra3_gabrb3_gabre_grch38_grch38	2	D	E	max	0.011576	0.449238	0.011576	0.35	0.189644	0	0	0.0409	1	617	3	1.04	8.67	1.04	2	1	0	0
job8636_slc6a12_gad1_gabra3_gabrb3_gabre_grch38_grch38	3	A	B	max	0	0	0	0.09	0.088798	0	0	0	4	838	0	1.04	9.82	1.04	0	0	0	0
job8636_slc6a12_gad1_gabra3_gabrb3_gabre_grch38_grch38	3	A	C	max	0	0	0	0.11	0.102661	0	0	0	4	954	0	1.04	10.34	1.04	0	0	0	0
job8636_slc6a12_gad1_gabra3_gabrb3_gabre_grch38_grch38	3	A	D	max	0	0	0	0.12	0.107517	0.0277	0.0091	0	4	1028	0	1.04	10.65	1.04	0	0	0	0
job8636_slc6a12_gad1_gabra3_gabrb3_gabre_grch38_grch38	3	A	E	max	0	0	0	0.1	0.091313	0	0	0	4	817	0	1.04	9.72	1.04	0	0	0	0
job8636_slc6a12_gad1_gabra3_gabrb3_gabre_grch38_grch38	3	B	C	max	0	0	0	0.08	0.068735	0.02	0.0084	0	0	564	0	1.04	8.35	1.04	0	0	0	0
job8636_slc6a12_gad1_gabra3_gabrb3_gabre_grch38_grch38	3	B	D	max	0	0	0	0.08	0.075725	0.0183	0.0086	0	0	638	0	1.04	8.79	1.04	0	0	0	0
job8636_slc6a12_gad1_gabra3_gabrb3_gabre_grch38_grch38	3	B	E	max	0	0	0	0.06	0.05537	0.0183	0.0084	0	0	427	0	1.04	7.43	1.04	0	0	0	0
job8636_slc6a12_gad1_gabra3_gabrb3_gabre_grch38_grch38	3	C	D	max	0.013149	0.522302	0.013149	0.22	0.134197	0.3329	0.0115	0.0634	1	754	4	1.04	9.41	1.04	3	1	3	1
job8636_slc6a12_gad1_gabra3_gabrb3_gabre_grch38_grch38	3	C	E	max	0	0	0	0.14	0.098236	0.0191	0.0172	0.0167	0	543	0	1.04	8.22	1.04	0	0	0	0
job8636_slc6a12_gad1_gabra3_gabrb3_gabre_grch38_grch38	3	D	E	max	0.012591	0.470377	0.012591	0.24	0.128752	0.3102	0.0116	0.0632	1	617	2	1.04	8.67	1.04	1	1	1	1
job8636_slc6a12_gad1_gabra3_gabrb3_gabre_grch38_grch38	4	A	B	max	0	0	0	0.09	0.088893	0	0	0	5	838	0	1.04	9.82	1.04	0	0	0	0
job8636_slc6a12_gad1_gabra3_gabrb3_gabre_grch38_grch38	4	A	C	max	0	0	0	0.11	0.101889	0	0	0	5	954	0	1.04	10.34	1.04	0	0	0	0
job8636_slc6a12_gad1_gabra3_gabrb3_gabre_grch38_grch38	4	A	D	max	0	0	0	0.12	0.10826	0	0	0	5	1028	0	1.04	10.65	1.04	0	0	0	0
job8636_slc6a12_gad1_gabra3_gabrb3_gabre_grch38_grch38	4	A	E	max	0	0	0	0.1	0.093011	0	0	0	5	817	0	1.04	9.72	1.04	0	0	0	0
job8636_slc6a12_gad1_gabra3_gabrb3_gabre_grch38_grch38	4	B	C	max	0	0	0	0.08	0.068882	0.0727	0.009	0	0	564	0	1.04	8.35	1.04	0	0	0	0
job8636_slc6a12_gad1_gabra3_gabrb3_gabre_grch38_grch38	4	B	D	max	0	0	0	0.08	0.075463	0.0246	0.0085	0	0	638	0	1.04	8.79	1.04	0	0	0	0
job8636_slc6a12_gad1_gabra3_gabrb3_gabre_grch38_grch38	4	B	E	max	0	0	0	0.06	0.055238	0	0	0	0	427	0	1.04	7.43	1.04	0	0	0	0
job8636_slc6a12_gad1_gabra3_gabrb3_gabre_grch38_grch38	4	C	D	max	0.012866	0.516785	0.020748	0.19	0.138147	0.0249	0.0231	0.0621	1	754	31	1.04	9.41	1.32	2	29	1	1
job8636_slc6a12_gad1_gabra3_gabrb3_gabre_grch38_grch38	4	C	E	max	0	0	0	0.18	0.103324	0.2982	0.0106	0	0	543	0	1.04	8.22	1.04	0	0	0	0
job8636_slc6a12_gad1_gabra3_gabrb3_gabre_grch38_grch38	4	D	E	max	0	0	0	0.24	0.13158	0.3032	0.0114	0.0337	0	617	0	1.04	8.67	1.04	0	0	0	0
job8637_slc6a1_gad1_gabra4_gabrb3_gabrd_grch38_grch38	0	A	B	max	0	0	0	0.09	0.088331	0	0	0	5	823	0	1.04	9.75	1.04	0	0	0	0
job8637_slc6a1_gad1_gabra4_gabrb3_gabrd_grch38_grch38	0	A	C	max	0	0	0	0.13	0.115726	0	0	0	5	1083	0	1.04	10.87	1.04	0	0	0	0
job8637_slc6a1_gad1_gabra4_gabrb3_gabrd_grch38_grch38	0	A	D	max	0	0	0	0.14	0.115268	0	0	0	5	1013	0	1.04	10.59	1.04	0	0	0	0
job8637_slc6a1_gad1_gabra4_gabrb3_gabrd_grch38_grch38	0	A	E	max	0	0	0	0.14	0.120072	0.0189	0.0095	0	5	1064	0	1.04	10.8	1.04	0	0	0	0
job8637_slc6a1_gad1_gabra4_gabrb3_gabrd_grch38_grch38	0	B	C	max	0	0	0	0.09	0.082736	0	0	0	0	708	0	1.04	9.17	1.04	0	0	0	0
job8637_slc6a1_gad1_gabra4_gabrb3_gabrd_grch38_grch38	0	B	D	max	0	0	0	0.09	0.076461	0	0	0	0	638	0	1.04	8.79	1.04	0	0	0	0
job8637_slc6a1_gad1_gabra4_gabrb3_gabrd_grch38_grch38	0	B	E	max	0	0	0	0.09	0.081275	0.0279	0.0089	0	0	689	0	1.04	9.07	1.04	0	0	0	0
job8637_slc6a1_gad1_gabra4_gabrb3_gabrd_grch38_grch38	0	C	D	max	0.016053	0.603339	0.220316	0.42	0.277449	0.4438	0.0298	0.0755	3	898	136	1.04	10.1	4.33	60	94	26	25
job8637_slc6a1_gad1_gabra4_gabrb3_gabrd_grch38_grch38	0	C	E	max	0.013443	0.573526	0.013443	0.35	0.234968	0.0185	0.0078	0.0543	1	949	15	1.04	10.32	1.04	11	13	0	0
job8637_slc6a1_gad1_gabra4_gabrb3_gabrd_grch38_grch38	0	D	E	max	0.212084	0.652493	0.479371	0.49	0.371242	0.4974	0.035	0.182	109	879	358	3.84	10.01	6.88	206	211	63	63
job8637_slc6a1_gad1_gabra4_gabrb3_gabrd_grch38_grch38	1	A	B	max	0	0	0	0.09	0.088427	0	0	0	5	823	0	1.04	9.75	1.04	0	0	0	0
job8637_slc6a1_gad1_gabra4_gabrb3_gabrd_grch38_grch38	1	A	C	max	0	0	0	0.13	0.116612	0	0	0	5	1083	0	1.04	10.87	1.04	0	0	0	0
job8637_slc6a1_gad1_gabra4_gabrb3_gabrd_grch38_grch38	1	A	D	max	0	0	0	0.14	0.117562	0	0	0	5	1013	0	1.04	10.59	1.04	0	0	0	0
job8637_slc6a1_gad1_gabra4_gabrb3_gabrd_grch38_grch38	1	A	E	max	0	0	0	0.15	0.122314	0.0344	0.0095	0	5	1064	0	1.04	10.8	1.04	0	0	0	0
job8637_slc6a1_gad1_gabra4_gabrb3_gabrd_grch38_grch38	1	B	C	max	0	0	0	0.09	0.081901	0	0	0	0	708	0	1.04	9.17	1.04	0	0	0	0
job8637_slc6a1_gad1_gabra4_gabrb3_gabrd_grch38_grch38	1	B	D	max	0	0	0	0.08	0.075399	0	0	0	0	638	0	1.04	8.79	1.04	0	0	0	0
job8637_slc6a1_gad1_gabra4_gabrb3_gabrd_grch38_grch38	1	B	E	max	0	0	0	0.09	0.081041	0.0386	0.0089	0	0	689	0	1.04	9.07	1.04	0	0	0	0
job8637_slc6a1_gad1_gabra4_gabrb3_gabrd_grch38_grch38	1	C	D	max	0.015422	0.593711	0.208183	0.42	0.277665	0.4514	0.0318	0.0734	3	898	132	1.04	10.1	4.26	54	93	23	21
job8637_slc6a1_gad1_gabra4_gabrb3_gabrd_grch38_grch38	1	C	E	max	0.012866	0.562621	0.012866	0.35	0.233663	0	0	0.0525	1	949	13	1.04	10.32	1.04	12	11	0	0
job8637_slc6a1_gad1_gabra4_gabrb3_gabrd_grch38_grch38	1	D	E	max	0.195948	0.646631	0.465698	0.48	0.366511	0.5246	0.0495	0.1791	100	879	346	3.65	10.01	6.78	198	208	59	66
job8637_slc6a1_gad1_gabra4_gabrb3_gabrd_grch38_grch38	2	A	B	max	0	0	0	0.09	0.087967	0	0	0	5	823	0	1.04	9.75	1.04	0	0	0	0
job8637_slc6a1_gad1_gabra4_gabrb3_gabrd_grch38_grch38	2	A	C	max	0	0	0	0.13	0.114906	0.0395	0.0093	0	5	1083	0	1.04	10.87	1.04	0	0	0	0
job8637_slc6a1_gad1_gabra4_gabrb3_gabrd_grch38_grch38	2	A	D	max	0	0	0	0.12	0.110724	0	0	0	5	1013	0	1.04	10.59	1.04	0	0	0	0
job8637_slc6a1_gad1_gabra4_gabrb3_gabrd_grch38_grch38	2	A	E	max	0	0	0	0.12	0.112886	0	0	0	5	1064	0	1.04	10.8	1.04	0	0	0	0
job8637_slc6a1_gad1_gabra4_gabrb3_gabrd_grch38_grch38	2	B	C	max	0	0	0	0.09	0.082444	0	0	0	0	708	0	1.04	9.17	1.04	0	0	0	0
job8637_slc6a1_gad1_gabra4_gabrb3_gabrd_grch38_grch38	2	B	D	max	0	0	0	0.08	0.075965	0	0	0	0	638	0	1.04	8.79	1.04	0	0	0	0
job8637_slc6a1_gad1_gabra4_gabrb3_gabrd_grch38_grch38	2	B	E	max	0	0	0	0.09	0.081155	0.0438	0.009	0	0	689	0	1.04	9.07	1.04	0	0	0	0
job8637_slc6a1_gad1_gabra4_gabrb3_gabrd_grch38_grch38	2	C	D	max	0.014714	0.577724	0.201885	0.41	0.273493	0.4489	0.0306	0.0725	11	898	134	1.04	10.1	4.3	55	95	22	24
job8637_slc6a1_gad1_gabra4_gabrb3_gabrd_grch38_grch38	2	C	E	max	0.013149	0.568052	0.013149	0.34	0.232084	0	0	0.0538	1	949	19	1.04	10.32	1.04	10	17	0	0
job8637_slc6a1_gad1_gabra4_gabrb3_gabrd_grch38_grch38	2	D	E	max	0.204099	0.647289	0.475281	0.48	0.371423	0.526	0.0504	0.178	104	879	361	3.74	10.01	6.91	215	215	64	67
job8637_slc6a1_gad1_gabra4_gabrb3_gabrd_grch38_grch38	3	A	B	max	0	0	0	0.09	0.089003	0	0	0	5	823	0	1.04	9.75	1.04	0	0	0	0
job8637_slc6a1_gad1_gabra4_gabrb3_gabrd_grch38_grch38	3	A	C	max	0	0	0	0.13	0.11478	0.4782	0.0088	0	5	1083	0	1.04	10.87	1.04	0	0	0	0
job8637_slc6a1_gad1_gabra4_gabrb3_gabrd_grch38_grch38	3	A	D	max	0	0	0	0.12	0.111297	0	0	0	5	1013	0	1.04	10.59	1.04	0	0	0	0
job8637_slc6a1_gad1_gabra4_gabrb3_gabrd_grch38_grch38	3	A	E	max	0	0	0	0.13	0.114645	0	0	0	5	1064	0	1.04	10.8	1.04	0	0	0	0
job8637_slc6a1_gad1_gabra4_gabrb3_gabrd_grch38_grch38	3	B	C	max	0	0	0	0.09	0.081527	0.0186	0.0085	0	0	708	0	1.04	9.17	1.04	0	0	0	0
job8637_slc6a1_gad1_gabra4_gabrb3_gabrd_grch38_grch38	3	B	D	max	0	0	0	0.08	0.075271	0	0	0	0	638	0	1.04	8.79	1.04	0	0	0	0
job8637_slc6a1_gad1_gabra4_gabrb3_gabrd_grch38_grch38	3	B	E	max	0	0	0	0.09	0.080102	0	0	0	0	689	0	1.04	9.07	1.04	0	0	0	0
job8637_slc6a1_gad1_gabra4_gabrb3_gabrd_grch38_grch38	3	C	D	max	0.015063	0.587934	0.180942	0.41	0.26725	0.4618	0.0299	0.0712	3	898	115	1.04	10.1	3.96	49	75	22	21
job8637_slc6a1_gad1_gabra4_gabrb3_gabrd_grch38_grch38	3	C	E	max	0.012591	0.557235	0.012591	0.34	0.228295	0	0	0.0504	1	949	9	1.04	10.32	1.04	6	7	0	0
job8637_slc6a1_gad1_gabra4_gabrb3_gabrd_grch38_grch38	3	D	E	max	0.195955	0.648926	0.472671	0.48	0.364403	0.5325	0.054	0.1787	98	879	353	3.61	10.01	6.84	213	209	63	66
job8637_slc6a1_gad1_gabra4_gabrb3_gabrd_grch38_grch38	4	A	B	max	0	0	0	0.09	0.089177	0	0	0	5	823	0	1.04	9.75	1.04	0	0	0	0
job8637_slc6a1_gad1_gabra4_gabrb3_gabrd_grch38_grch38	4	A	C	max	0	0	0	0.13	0.11465	0	0	0	5	1083	0	1.04	10.87	1.04	0	0	0	0
job8637_slc6a1_gad1_gabra4_gabrb3_gabrd_grch38_grch38	4	A	D	max	0	0	0	0.13	0.111934	0	0	0	5	1013	0	1.04	10.59	1.04	0	0	0	0
job8637_slc6a1_gad1_gabra4_gabrb3_gabrd_grch38_grch38	4	A	E	max	0	0	0	0.13	0.114694	0	0	0	5	1064	0	1.04	10.8	1.04	0	0	0	0
job8637_slc6a1_gad1_gabra4_gabrb3_gabrd_grch38_grch38	4	B	C	max	0	0	0	0.09	0.081337	0.0211	0.0079	0	0	708	0	1.04	9.17	1.04	0	0	0	0
job8637_slc6a1_gad1_gabra4_gabrb3_gabrd_grch38_grch38	4	B	D	max	0	0	0	0.08	0.075528	0	0	0	0	638	0	1.04	8.79	1.04	0	0	0	0
job8637_slc6a1_gad1_gabra4_gabrb3_gabrd_grch38_grch38	4	B	E	max	0	0	0	0.09	0.080168	0.0183	0.0084	0	0	689	0	1.04	9.07	1.04	0	0	0	0
job8637_slc6a1_gad1_gabra4_gabrb3_gabrd_grch38_grch38	4	C	D	max	0.014937	0.585207	0.219015	0.41	0.276984	0.4315	0.0299	0.0761	10	898	146	1.04	10.1	4.5	62	100	26	23
job8637_slc6a1_gad1_gabra4_gabrb3_gabrd_grch38_grch38	4	C	E	max	0.012866	0.562621	0.012866	0.34	0.23102	0	0	0.0503	1	949	18	1.04	10.32	1.04	6	16	0	0
job8637_slc6a1_gad1_gabra4_gabrb3_gabrd_grch38_grch38	4	D	E	max	0.200957	0.649421	0.478424	0.48	0.370204	0.5376	0.0522	0.1771	102	879	363	3.69	10.01	6.92	222	215	63	66
job8638_slc6a1_gad1_gabra4_gabrb3_gabrg2_grch38_grch38	0	A	B	max	0	0	0	0.09	0.088054	0	0	0	5	823	0	1.04	9.75	1.04	0	0	0	0
job8638_slc6a1_gad1_gabra4_gabrb3_gabrg2_grch38_grch38	0	A	C	max	0	0	0	0.12	0.112705	0	0	0	5	1083	0	1.04	10.87	1.04	0	0	0	0
job8638_slc6a1_gad1_gabra4_gabrb3_gabrg2_grch38_grch38	0	A	D	max	0	0	0	0.12	0.110324	0	0	0	5	1013	0	1.04	10.59	1.04	0	0	0	0
job8638_slc6a1_gad1_gabra4_gabrb3_gabrg2_grch38_grch38	0	A	E	max	0	0	0	0.14	0.117784	0.0254	0.0087	0	5	1074	0	1.04	10.84	1.04	0	0	0	0
job8638_slc6a1_gad1_gabra4_gabrb3_gabrg2_grch38_grch38	0	B	C	max	0	0	0	0.09	0.081816	0	0	0	0	708	0	1.04	9.17	1.04	0	0	0	0
job8638_slc6a1_gad1_gabra4_gabrb3_gabrg2_grch38_grch38	0	B	D	max	0	0	0	0.08	0.07643	0	0	0	0	638	0	1.04	8.79	1.04	0	0	0	0
job8638_slc6a1_gad1_gabra4_gabrb3_gabrg2_grch38_grch38	0	B	E	max	0	0	0	0.09	0.081117	0	0	0	0	699	0	1.04	9.13	1.04	0	0	0	0
job8638_slc6a1_gad1_gabra4_gabrb3_gabrg2_grch38_grch38	0	C	D	max	0.011704	0.527835	0.011704	0.33	0.213468	0.0184	0.0078	0.0536	2	898	12	1.04	10.1	1.04	8	6	0	0
job8638_slc6a1_gad1_gabra4_gabrb3_gabrg2_grch38_grch38	0	C	E	max	0.015066	0.603538	0.184367	0.41	0.27475	0.4863	0.0248	0.0707	1	959	117	1.04	10.36	3.99	52	89	21	18
job8638_slc6a1_gad1_gabra4_gabrb3_gabrg2_grch38_grch38	0	D	E	max	0.121215	0.633948	0.427415	0.46	0.327782	0.5903	0.0605	0.164	65	889	314	2.77	10.06	6.49	199	210	58	57
job8638_slc6a1_gad1_gabra4_gabrb3_gabrg2_grch38_grch38	1	A	B	max	0	0	0	0.09	0.088625	0	0	0	5	823	0	1.04	9.75	1.04	0	0	0	0
job8638_slc6a1_gad1_gabra4_gabrb3_gabrg2_grch38_grch38	1	A	C	max	0	0	0	0.13	0.115435	0.0446	0.0094	0	5	1083	0	1.04	10.87	1.04	0	0	0	0
job8638_slc6a1_gad1_gabra4_gabrb3_gabrg2_grch38_grch38	1	A	D	max	0	0	0	0.12	0.109857	0	0	0	5	1013	0	1.04	10.59	1.04	0	0	0	0
job8638_slc6a1_gad1_gabra4_gabrb3_gabrg2_grch38_grch38	1	A	E	max	0	0	0	0.13	0.114162	0	0	0	5	1074	0	1.04	10.84	1.04	0	0	0	0
job8638_slc6a1_gad1_gabra4_gabrb3_gabrg2_grch38_grch38	1	B	C	max	0	0	0	0.09	0.082738	0.024	0.0085	0	0	708	0	1.04	9.17	1.04	0	0	0	0
job8638_slc6a1_gad1_gabra4_gabrb3_gabrg2_grch38_grch38	1	B	D	max	0	0	0	0.08	0.07528	0	0	0	0	638	0	1.04	8.79	1.04	0	0	0	0
job8638_slc6a1_gad1_gabra4_gabrb3_gabrg2_grch38_grch38	1	B	E	max	0	0	0	0.09	0.080754	0	0	0	0	699	0	1.04	9.13	1.04	0	0	0	0
job8638_slc6a1_gad1_gabra4_gabrb3_gabrg2_grch38_grch38	1	C	D	max	0.012325	0.540981	0.012325	0.33	0.213096	0	0	0.0535	1	898	11	1.04	10.1	1.04	3	9	0	0
job8638_slc6a1_gad1_gabra4_gabrb3_gabrg2_grch38_grch38	1	C	E	max	0.014743	0.592553	0.172275	0.41	0.274462	0.487	0.0257	0.0694	5	959	112	1.04	10.36	3.9	44	82	18	17
job8638_slc6a1_gad1_gabra4_gabrb3_gabrg2_grch38_grch38	1	D	E	max	0.120623	0.636988	0.420698	0.46	0.32292	0.597	0.0629	0.1613	64	889	299	2.74	10.06	6.35	191	203	55	55
job8638_slc6a1_gad1_gabra4_gabrb3_gabrg2_grch38_grch38	2	A	B	max	0	0	0	0.09	0.088506	0	0	0	5	823	0	1.04	9.75	1.04	0	0	0	0
job8638_slc6a1_gad1_gabra4_gabrb3_gabrg2_grch38_grch38	2	A	C	max	0	0	0	0.12	0.112934	0	0	0	5	1083	0	1.04	10.87	1.04	0	0	0	0
job8638_slc6a1_gad1_gabra4_gabrb3_gabrg2_grch38_grch38	2	A	D	max	0	0	0	0.12	0.108158	0	0	0	5	1013	0	1.04	10.59	1.04	0	0	0	0
job8638_slc6a1_gad1_gabra4_gabrb3_gabrg2_grch38_grch38	2	A	E	max	0	0	0	0.12	0.112302	0	0	0	5	1074	0	1.04	10.84	1.04	0	0	0	0
job8638_slc6a1_gad1_gabra4_gabrb3_gabrg2_grch38_grch38	2	B	C	max	0	0	0	0.09	0.081392	0	0	0	0	708	0	1.04	9.17	1.04	0	0	0	0
job8638_slc6a1_gad1_gabra4_gabrb3_gabrg2_grch38_grch38	2	B	D	max	0	0	0	0.08	0.076224	0.0188	0.0089	0	0	638	0	1.04	8.79	1.04	0	0	0	0
job8638_slc6a1_gad1_gabra4_gabrb3_gabrg2_grch38_grch38	2	B	E	max	0	0	0	0.09	0.08083	0	0	0	0	699	0	1.04	9.13	1.04	0	0	0	0
job8638_slc6a1_gad1_gabra4_gabrb3_gabrg2_grch38_grch38	2	C	D	max	0.011576	0.525177	0.011576	0.33	0.211151	0	0	0.0524	1	898	8	1.04	10.1	1.04	3	6	0	0
job8638_slc6a1_gad1_gabra4_gabrb3_gabrg2_grch38_grch38	2	C	E	max	0.014383	0.592224	0.160257	0.41	0.270789	0.4796	0.0246	0.0675	1	959	105	1.04	10.36	3.76	41	78	17	15
job8638_slc6a1_gad1_gabra4_gabrb3_gabrg2_grch38_grch38	2	D	E	max	0.115385	0.634929	0.420321	0.46	0.3272	0.5954	0.0611	0.1594	63	889	304	2.71	10.06	6.4	199	208	55	54
job8638_slc6a1_gad1_gabra4_gabrb3_gabrg2_grch38_grch38	3	A	B	max	0	0	0	0.09	0.088749	0.019	0.0084	0	5	823	0	1.04	9.75	1.04	0	0	0	0
job8638_slc6a1_gad1_gabra4_gabrb3_gabrg2_grch38_grch38	3	A	C	max	0	0	0	0.12	0.112291	0	0	0	5	1083	0	1.04	10.87	1.04	0	0	0	0
job8638_slc6a1_gad1_gabra4_gabrb3_gabrg2_grch38_grch38	3	A	D	max	0	0	0	0.12	0.110094	0	0	0	5	1013	0	1.04	10.59	1.04	0	0	0	0
job8638_slc6a1_gad1_gabra4_gabrb3_gabrg2_grch38_grch38	3	A	E	max	0	0	0	0.12	0.11272	0.0183	0.0077	0	5	1074	0	1.04	10.84	1.04	0	0	0	0
job8638_slc6a1_gad1_gabra4_gabrb3_gabrg2_grch38_grch38	3	B	C	max	0	0	0	0.09	0.081986	0.0201	0.0079	0	0	708	0	1.04	9.17	1.04	0	0	0	0
job8638_slc6a1_gad1_gabra4_gabrb3_gabrg2_grch38_grch38	3	B	D	max	0	0	0	0.09	0.076388	0	0	0	0	638	0	1.04	8.79	1.04	0	0	0	0
job8638_slc6a1_gad1_gabra4_gabrb3_gabrg2_grch38_grch38	3	B	E	max	0	0	0	0.09	0.081855	0	0	0	0	699	0	1.04	9.13	1.04	0	0	0	0
job8638_slc6a1_gad1_gabra4_gabrb3_gabrg2_grch38_grch38	3	C	D	max	0.011818	0.530397	0.011818	0.33	0.211597	0	0	0.0506	1	898	7	1.04	10.1	1.04	2	5	0	0
job8638_slc6a1_gad1_gabra4_gabrb3_gabrg2_grch38_grch38	3	C	E	max	0.014718	0.59786	0.170819	0.41	0.270089	0.5025	0.026	0.0686	1	959	110	1.04	10.36	3.86	44	83	17	18
job8638_slc6a1_gad1_gabra4_gabrb3_gabrg2_grch38_grch38	3	D	E	max	0.123892	0.638046	0.428559	0.46	0.327622	0.5987	0.0634	0.1635	66	889	314	2.8	10.06	6.49	196	214	55	55
job8638_slc6a1_gad1_gabra4_gabrb3_gabrg2_grch38_grch38	4	A	B	max	0	0	0	0.09	0.089077	0	0	0	5	823	0	1.04	9.75	1.04	0	0	0	0
job8638_slc6a1_gad1_gabra4_gabrb3_gabrg2_grch38_grch38	4	A	C	max	0	0	0	0.12	0.11211	0	0	0	5	1083	0	1.04	10.87	1.04	0	0	0	0
job8638_slc6a1_gad1_gabra4_gabrb3_gabrg2_grch38_grch38	4	A	D	max	0	0	0	0.12	0.111148	0	0	0	5	1013	0	1.04	10.59	1.04	0	0	0	0
job8638_slc6a1_gad1_gabra4_gabrb3_gabrg2_grch38_grch38	4	A	E	max	0	0	0	0.12	0.113431	0	0	0	5	1074	0	1.04	10.84	1.04	0	0	0	0
job8638_slc6a1_gad1_gabra4_gabrb3_gabrg2_grch38_grch38	4	B	C	max	0	0	0	0.09	0.082443	0.0237	0.0087	0	0	708	0	1.04	9.17	1.04	0	0	0	0
job8638_slc6a1_gad1_gabra4_gabrb3_gabrg2_grch38_grch38	4	B	D	max	0	0	0	0.09	0.076626	0.0197	0.0091	0	0	638	0	1.04	8.79	1.04	0	0	0	0
job8638_slc6a1_gad1_gabra4_gabrb3_gabrg2_grch38_grch38	4	B	E	max	0	0	0	0.09	0.081294	0	0	0	0	699	0	1.04	9.13	1.04	0	0	0	0
job8638_slc6a1_gad1_gabra4_gabrb3_gabrg2_grch38_grch38	4	C	D	max	0.011576	0.525177	0.011576	0.32	0.212691	0	0	0.0494	1	898	5	1.04	10.1	1.04	2	3	0	0
job8638_slc6a1_gad1_gabra4_gabrb3_gabrg2_grch38_grch38	4	C	E	max	0.014194	0.58715	0.159663	0.41	0.270983	0.4804	0.0238	0.0682	2	959	106	1.04	10.36	3.78	48	77	21	18
job8638_slc6a1_gad1_gabra4_gabrb3_gabrg2_grch38_grch38	4	D	E	max	0.124637	0.638298	0.440176	0.46	0.332889	0.6078	0.0678	0.1616	66	889	329	2.8	10.06	6.63	203	224	65	60
job8639_slc6a1_gad1_gabra3_gabrb3_gabre_grch38_grch38	0	A	B	max	0	0	0	0.09	0.08764	0	0	0	5	823	0	1.04	9.75	1.04	0	0	0	0
job8639_slc6a1_gad1_gabra3_gabrb3_gabre_grch38_grch38	0	A	C	max	0	0	0	0.11	0.102618	0.0185	0.0077	0	5	939	0	1.04	10.28	1.04	0	0	0	0
job8639_slc6a1_gad1_gabra3_gabrb3_gabre_grch38_grch38	0	A	D	max	0	0	0	0.12	0.108871	0.0189	0.0093	0	5	1013	0	1.04	10.59	1.04	0	0	0	0
job8639_slc6a1_gad1_gabra3_gabrb3_gabre_grch38_grch38	0	A	E	max	0	0	0	0.1	0.090924	0	0	0	5	802	0	1.04	9.65	1.04	0	0	0	0
job8639_slc6a1_gad1_gabra3_gabrb3_gabre_grch38_grch38	0	B	C	max	0	0	0	0.08	0.068791	0.0705	0.0091	0	0	564	0	1.04	8.35	1.04	0	0	0	0
job8639_slc6a1_gad1_gabra3_gabrb3_gabre_grch38_grch38	0	B	D	max	0	0	0	0.08	0.07576	0.0259	0.0091	0	0	638	0	1.04	8.79	1.04	0	0	0	0
job8639_slc6a1_gad1_gabra3_gabrb3_gabre_grch38_grch38	0	B	E	max	0	0	0	0.06	0.055754	0.0187	0.0087	0	0	427	0	1.04	7.43	1.04	0	0	0	0
job8639_slc6a1_gad1_gabra3_gabrb3_gabre_grch38_grch38	0	C	D	max	0.01492	0.553071	0.044678	0.41	0.241484	0.4425	0.0201	0.0659	3	754	40	1.04	9.41	1.83	21	34	4	6
job8639_slc6a1_gad1_gabra3_gabrb3_gabre_grch38_grch38	0	C	E	max	0	0	0	0.32	0.165177	0.0183	0.0135	0.0218	0	543	0	1.04	8.22	1.04	0	0	0	0
job8639_slc6a1_gad1_gabra3_gabrb3_gabre_grch38_grch38	0	D	E	max	0.014479	0.503628	0.178041	0.46	0.245758	0.4183	0.0237	0.0926	4	617	120	1.04	8.67	4.05	102	22	15	13
job8639_slc6a1_gad1_gabra3_gabrb3_gabre_grch38_grch38	1	A	B	max	0	0	0	0.1	0.090809	0.0192	0.0086	0	5	823	0	1.04	9.75	1.04	0	0	0	0
job8639_slc6a1_gad1_gabra3_gabrb3_gabre_grch38_grch38	1	A	C	max	0	0	0	0.11	0.102718	0	0	0	5	939	0	1.04	10.28	1.04	0	0	0	0
job8639_slc6a1_gad1_gabra3_gabrb3_gabre_grch38_grch38	1	A	D	max	0	0	0	0.12	0.108342	0	0	0	5	1013	0	1.04	10.59	1.04	0	0	0	0
job8639_slc6a1_gad1_gabra3_gabrb3_gabre_grch38_grch38	1	A	E	max	0	0	0	0.1	0.090541	0	0	0	5	802	0	1.04	9.65	1.04	0	0	0	0
job8639_slc6a1_gad1_gabra3_gabrb3_gabre_grch38_grch38	1	B	C	max	0	0	0	0.08	0.070095	0	0	0	0	564	0	1.04	8.35	1.04	0	0	0	0
job8639_slc6a1_gad1_gabra3_gabrb3_gabre_grch38_grch38	1	B	D	max	0	0	0	0.09	0.077172	0.025	0.0086	0	0	638	0	1.04	8.79	1.04	0	0	0	0
job8639_slc6a1_gad1_gabra3_gabrb3_gabre_grch38_grch38	1	B	E	max	0	0	0	0.06	0.056238	0.0183	0.0086	0	0	427	0	1.04	7.43	1.04	0	0	0	0
job8639_slc6a1_gad1_gabra3_gabrb3_gabre_grch38_grch38	1	C	D	max	0.014945	0.551838	0.037906	0.41	0.242568	0.4312	0.02	0.0625	3	754	37	1.04	9.41	1.67	21	32	4	6
job8639_slc6a1_gad1_gabra3_gabrb3_gabre_grch38_grch38	1	C	E	max	0	0	0	0.31	0.163161	0.0183	0.0131	0.0263	0	543	0	1.04	8.22	1.04	0	0	0	0
job8639_slc6a1_gad1_gabra3_gabrb3_gabre_grch38_grch38	1	D	E	max	0.01514	0.514135	0.182576	0.45	0.244242	0.4328	0.0239	0.0941	4	617	122	1.04	8.67	4.09	104	25	16	14
job8639_slc6a1_gad1_gabra3_gabrb3_gabre_grch38_grch38	2	A	B	max	0	0	0	0.09	0.088707	0.0478	0.0085	0	5	823	0	1.04	9.75	1.04	0	0	0	0
job8639_slc6a1_gad1_gabra3_gabrb3_gabre_grch38_grch38	2	A	C	max	0	0	0	0.11	0.100366	0.0183	0.0092	0	5	939	0	1.04	10.28	1.04	0	0	0	0
job8639_slc6a1_gad1_gabra3_gabrb3_gabre_grch38_grch38	2	A	D	max	0	0	0	0.11	0.106696	0	0	0	5	1013	0	1.04	10.59	1.04	0	0	0	0
job8639_slc6a1_gad1_gabra3_gabrb3_gabre_grch38_grch38	2	A	E	max	0	0	0	0.1	0.089977	0	0	0	5	802	0	1.04	9.65	1.04	0	0	0	0
job8639_slc6a1_gad1_gabra3_gabrb3_gabre_grch38_grch38	2	B	C	max	0	0	0	0.08	0.068656	0	0	0	0	564	0	1.04	8.35	1.04	0	0	0	0
job8639_slc6a1_gad1_gabra3_gabrb3_gabre_grch38_grch38	2	B	D	max	0	0	0	0.08	0.075428	0	0	0	0	638	0	1.04	8.79	1.04	0	0	0	0
job8639_slc6a1_gad1_gabra3_gabrb3_gabre_grch38_grch38	2	B	E	max	0	0	0	0.06	0.055784	0.0218	0.0089	0	0	427	0	1.04	7.43	1.04	0	0	0	0
job8639_slc6a1_gad1_gabra3_gabrb3_gabre_grch38_grch38	2	C	D	max	0.015118	0.556805	0.052068	0.42	0.245369	0.4379	0.0168	0.0655	3	754	43	1.04	9.41	1.97	31	36	5	7
job8639_slc6a1_gad1_gabra3_gabrb3_gabre_grch38_grch38	2	C	E	max	0	0	0	0.31	0.16525	0.0187	0.0139	0.0287	0	543	0	1.04	8.22	1.04	0	0	0	0
job8639_slc6a1_gad1_gabra3_gabrb3_gabre_grch38_grch38	2	D	E	max	0.014551	0.503236	0.189171	0.46	0.25152	0.4145	0.0242	0.0919	12	617	125	1.04	8.67	4.14	107	27	16	14
job8639_slc6a1_gad1_gabra3_gabrb3_gabre_grch38_grch38	3	A	B	max	0	0	0	0.09	0.087758	0	0	0	5	823	0	1.04	9.75	1.04	0	0	0	0
job8639_slc6a1_gad1_gabra3_gabrb3_gabre_grch38_grch38	3	A	C	max	0	0	0	0.12	0.103002	0	0	0	5	939	0	1.04	10.28	1.04	0	0	0	0
job8639_slc6a1_gad1_gabra3_gabrb3_gabre_grch38_grch38	3	A	D	max	0	0	0	0.12	0.108846	0.0183	0.0092	0	5	1013	0	1.04	10.59	1.04	0	0	0	0
job8639_slc6a1_gad1_gabra3_gabrb3_gabre_grch38_grch38	3	A	E	max	0	0	0	0.1	0.090922	0	0	0	5	802	0	1.04	9.65	1.04	0	0	0	0
job8639_slc6a1_gad1_gabra3_gabrb3_gabre_grch38_grch38	3	B	C	max	0	0	0	0.08	0.069333	0.02	0.0086	0	0	564	0	1.04	8.35	1.04	0	0	0	0
job8639_slc6a1_gad1_gabra3_gabrb3_gabre_grch38_grch38	3	B	D	max	0	0	0	0.09	0.076302	0	0	0	0	638	0	1.04	8.79	1.04	0	0	0	0
job8639_slc6a1_gad1_gabra3_gabrb3_gabre_grch38_grch38	3	B	E	max	0	0	0	0.06	0.056021	0.1092	0.0089	0	0	427	0	1.04	7.43	1.04	0	0	0	0
job8639_slc6a1_gad1_gabra3_gabrb3_gabre_grch38_grch38	3	C	D	max	0.015798	0.56843	0.055288	0.42	0.244827	0.417	0.0158	0.0633	1	754	44	1.04	9.41	2.01	22	37	4	7
job8639_slc6a1_gad1_gabra3_gabrb3_gabre_grch38_grch38	3	C	E	max	0	0	0	0.31	0.161776	0.0183	0.0136	0.0206	0	543	0	1.04	8.22	1.04	0	0	0	0
job8639_slc6a1_gad1_gabra3_gabrb3_gabre_grch38_grch38	3	D	E	max	0.014559	0.505057	0.179396	0.46	0.249073	0.4379	0.024	0.0922	4	617	120	1.04	8.67	4.05	103	28	15	15
job8639_slc6a1_gad1_gabra3_gabrb3_gabre_grch38_grch38	4	A	B	max	0	0	0	0.09	0.087635	0	0	0	5	823	0	1.04	9.75	1.04	0	0	0	0
job8639_slc6a1_gad1_gabra3_gabrb3_gabre_grch38_grch38	4	A	C	max	0	0	0	0.11	0.100792	0	0	0	5	939	0	1.04	10.28	1.04	0	0	0	0
job8639_slc6a1_gad1_gabra3_gabrb3_gabre_grch38_grch38	4	A	D	max	0	0	0	0.11	0.106607	0	0	0	5	1013	0	1.04	10.59	1.04	0	0	0	0
job8639_slc6a1_gad1_gabra3_gabrb3_gabre_grch38_grch38	4	A	E	max	0	0	0	0.1	0.092558	0	0	0	5	802	0	1.04	9.65	1.04	0	0	0	0
job8639_slc6a1_gad1_gabra3_gabrb3_gabre_grch38_grch38	4	B	C	max	0	0	0	0.08	0.068983	0.025	0.0091	0	0	564	0	1.04	8.35	1.04	0	0	0	0
job8639_slc6a1_gad1_gabra3_gabrb3_gabre_grch38_grch38	4	B	D	max	0	0	0	0.08	0.075912	0	0	0	0	638	0	1.04	8.79	1.04	0	0	0	0
job8639_slc6a1_gad1_gabra3_gabrb3_gabre_grch38_grch38	4	B	E	max	0	0	0	0.06	0.055868	0.0217	0.0089	0	0	427	0	1.04	7.43	1.04	0	0	0	0
job8639_slc6a1_gad1_gabra3_gabrb3_gabre_grch38_grch38	4	C	D	max	0	0	0	0.25	0.148158	0.4171	0.012	0.0229	0	754	0	1.04	9.41	1.04	0	0	0	0
job8639_slc6a1_gad1_gabra3_gabrb3_gabre_grch38_grch38	4	C	E	max	0	0	0	0.19	0.097215	0.1619	0.0098	0	0	543	0	1.04	8.22	1.04	0	0	0	0
job8639_slc6a1_gad1_gabra3_gabrb3_gabre_grch38_grch38	4	D	E	max	0.011341	0.444116	0.011341	0.17	0.120242	0.0183	0.0171	0.0294	1	617	6	1.04	8.67	1.04	5	1	0	0
job863_wnt9a_fzd10_lrp6_mm10_grch38	0	A	B	max	0.175375	0.701156	0.308216	0.39	0.291929	0.2008	0.0159	0.2164	84	946	137	3.29	10.31	4.35	25	112	18	34
job863_wnt9a_fzd10_lrp6_mm10_grch38	0	A	C	max	0	0	0	0.22	0.18231	0.08	0.0087	0	7	1710	0	1.04	12.98	1.04	0	0	0	0
job863_wnt9a_fzd10_lrp6_mm10_grch38	0	B	C	max	0	0	0	0.18	0.165262	0.0919	0.0087	0	0	1926	0	1.04	13.59	1.04	0	0	0	0
job863_wnt9a_fzd10_lrp6_mm10_grch38	1	A	B	max	0.158355	0.692345	0.292838	0.38	0.274551	0.1625	0.0309	0.2307	79	946	134	3.16	10.31	4.3	21	114	16	33
job863_wnt9a_fzd10_lrp6_mm10_grch38	1	A	C	max	0	0	0	0.22	0.180669	0.0751	0.0092	0	4	1710	0	1.04	12.98	1.04	0	0	0	0
job863_wnt9a_fzd10_lrp6_mm10_grch38	1	B	C	max	0	0	0	0.23	0.196754	0.0622	0.0101	0	0	1926	0	1.04	13.59	1.04	0	0	0	0
job863_wnt9a_fzd10_lrp6_mm10_grch38	2	A	B	max	0.163806	0.705482	0.312483	0.38	0.276174	0.2097	0.0363	0.2211	80	946	136	3.19	10.31	4.33	22	114	17	31
job863_wnt9a_fzd10_lrp6_mm10_grch38	2	A	C	max	0	0	0	0.19	0.168917	0.1665	0.0088	0	4	1710	0	1.04	12.98	1.04	0	0	0	0
job863_wnt9a_fzd10_lrp6_mm10_grch38	2	B	C	max	0	0	0	0.22	0.192349	0.2064	0.0088	0	0	1926	0	1.04	13.59	1.04	0	0	0	0
job863_wnt9a_fzd10_lrp6_mm10_grch38	3	A	B	max	0.163577	0.711295	0.317269	0.38	0.27539	0.1993	0.0298	0.226	80	946	137	3.19	10.31	4.35	22	115	17	31
job863_wnt9a_fzd10_lrp6_mm10_grch38	3	A	C	max	0	0	0	0.22	0.181398	0.123	0.009	0	4	1710	0	1.04	12.98	1.04	0	0	0	0
job863_wnt9a_fzd10_lrp6_mm10_grch38	3	B	C	max	0	0	0	0.23	0.196643	0.0702	0.0088	0	0	1926	0	1.04	13.59	1.04	0	0	0	0
job863_wnt9a_fzd10_lrp6_mm10_grch38	4	A	B	max	0.149771	0.708021	0.307082	0.34	0.245745	0.1575	0.0192	0.2536	74	946	134	3.03	10.31	4.3	20	114	16	29
job863_wnt9a_fzd10_lrp6_mm10_grch38	4	A	C	max	0	0	0	0.18	0.160574	0.1797	0.0085	0	4	1710	0	1.04	12.98	1.04	0	0	0	0
job863_wnt9a_fzd10_lrp6_mm10_grch38	4	B	C	max	0	0	0	0.2	0.181365	0.1872	0.0088	0	0	1926	0	1.04	13.59	1.04	0	0	0	0
job8640_slc32a1_gad1_gabra1_gabrb3_gabrg2_grch38_grch38	0	A	B	max	0	0	0	0.09	0.084149	0	0	0	8	749	0	1.04	9.39	1.04	0	0	0	0
job8640_slc32a1_gad1_gabra1_gabrb3_gabrg2_grch38_grch38	0	A	C	max	0	0	0	0.13	0.110373	0	0	0	8	981	0	1.04	10.46	1.04	0	0	0	0
job8640_slc32a1_gad1_gabra1_gabrb3_gabrg2_grch38_grch38	0	A	D	max	0	0	0	0.13	0.108206	0	0	0	8	939	0	1.04	10.28	1.04	0	0	0	0
job8640_slc32a1_gad1_gabra1_gabrb3_gabrg2_grch38_grch38	0	A	E	max	0	0	0	0.18	0.125183	0.2129	0.0096	0	8	1000	0	1.04	10.54	1.04	0	0	0	0
job8640_slc32a1_gad1_gabra1_gabrb3_gabrg2_grch38_grch38	0	B	C	max	0	0	0	0.09	0.079434	0	0	0	0	680	0	1.04	9.02	1.04	0	0	0	0
job8640_slc32a1_gad1_gabra1_gabrb3_gabrg2_grch38_grch38	0	B	D	max	0	0	0	0.09	0.075848	0	0	0	0	638	0	1.04	8.79	1.04	0	0	0	0
job8640_slc32a1_gad1_gabra1_gabrb3_gabrg2_grch38_grch38	0	B	E	max	0	0	0	0.09	0.081224	0.0725	0.0091	0	0	699	0	1.04	9.13	1.04	0	0	0	0
job8640_slc32a1_gad1_gabra1_gabrb3_gabrg2_grch38_grch38	0	C	D	max	0.0661	0.635672	0.459068	0.47	0.32501	0.5948	0.0581	0.1417	42	870	352	1.92	9.97	6.83	265	226	57	56
job8640_slc32a1_gad1_gabra1_gabrb3_gabrg2_grch38_grch38	0	C	E	max	0.042595	0.640457	0.416602	0.46	0.310639	0.6121	0.045	0.1339	37	931	302	1.67	10.24	6.38	235	196	43	52
job8640_slc32a1_gad1_gabra1_gabrb3_gabrg2_grch38_grch38	0	D	E	max	0.057018	0.630894	0.345969	0.43	0.308061	0.0189	0.2712	0.157	40	889	224	1.83	10.06	5.56	164	172	2	3
job8640_slc32a1_gad1_gabra1_gabrb3_gabrg2_grch38_grch38	1	A	B	max	0	0	0	0.09	0.083851	0.0192	0.0078	0	9	749	0	1.04	9.39	1.04	0	0	0	0
job8640_slc32a1_gad1_gabra1_gabrb3_gabrg2_grch38_grch38	1	A	C	max	0	0	0	0.13	0.109328	0.0204	0.0088	0	9	981	0	1.04	10.46	1.04	0	0	0	0
job8640_slc32a1_gad1_gabra1_gabrb3_gabrg2_grch38_grch38	1	A	D	max	0	0	0	0.12	0.106315	0	0	0	9	939	0	1.04	10.28	1.04	0	0	0	0
job8640_slc32a1_gad1_gabra1_gabrb3_gabrg2_grch38_grch38	1	A	E	max	0	0	0	0.14	0.116687	0.0766	0.0085	0	9	1000	0	1.04	10.54	1.04	0	0	0	0
job8640_slc32a1_gad1_gabra1_gabrb3_gabrg2_grch38_grch38	1	B	C	max	0	0	0	0.09	0.079642	0	0	0	0	680	0	1.04	9.02	1.04	0	0	0	0
job8640_slc32a1_gad1_gabra1_gabrb3_gabrg2_grch38_grch38	1	B	D	max	0	0	0	0.09	0.075905	0	0	0	0	638	0	1.04	8.79	1.04	0	0	0	0
job8640_slc32a1_gad1_gabra1_gabrb3_gabrg2_grch38_grch38	1	B	E	max	0	0	0	0.09	0.081459	0.0885	0.0091	0	0	699	0	1.04	9.13	1.04	0	0	0	0
job8640_slc32a1_gad1_gabra1_gabrb3_gabrg2_grch38_grch38	1	C	D	max	0.057854	0.631895	0.449277	0.47	0.322497	0.6064	0.0571	0.1415	42	870	342	1.92	9.97	6.74	258	227	57	57
job8640_slc32a1_gad1_gabra1_gabrb3_gabrg2_grch38_grch38	1	C	E	max	0.048074	0.641065	0.416645	0.46	0.312591	0.6136	0.0442	0.1348	38	931	301	1.73	10.24	6.37	234	198	45	50
job8640_slc32a1_gad1_gabra1_gabrb3_gabrg2_grch38_grch38	1	D	E	max	0.056117	0.630894	0.338471	0.42	0.305238	0.0189	0.2661	0.1564	40	889	218	1.83	10.06	5.49	157	166	2	3
job8640_slc32a1_gad1_gabra1_gabrb3_gabrg2_grch38_grch38	2	A	B	max	0	0	0	0.1	0.086695	0.0259	0.0085	0	11	749	0	1.04	9.39	1.04	0	0	0	0
job8640_slc32a1_gad1_gabra1_gabrb3_gabrg2_grch38_grch38	2	A	C	max	0	0	0	0.11	0.103872	0	0	0	11	981	0	1.04	10.46	1.04	0	0	0	0
job8640_slc32a1_gad1_gabra1_gabrb3_gabrg2_grch38_grch38	2	A	D	max	0	0	0	0.11	0.100845	0	0	0	11	939	0	1.04	10.28	1.04	0	0	0	0
job8640_slc32a1_gad1_gabra1_gabrb3_gabrg2_grch38_grch38	2	A	E	max	0	0	0	0.12	0.106507	0.0328	0.0084	0	11	1000	0	1.04	10.54	1.04	0	0	0	0
job8640_slc32a1_gad1_gabra1_gabrb3_gabrg2_grch38_grch38	2	B	C	max	0	0	0	0.09	0.08005	0	0	0	0	680	0	1.04	9.02	1.04	0	0	0	0
job8640_slc32a1_gad1_gabra1_gabrb3_gabrg2_grch38_grch38	2	B	D	max	0	0	0	0.08	0.07558	0.031	0.0088	0	0	638	0	1.04	8.79	1.04	0	0	0	0
job8640_slc32a1_gad1_gabra1_gabrb3_gabrg2_grch38_grch38	2	B	E	max	0	0	0	0.09	0.080236	0.02	0.0087	0	0	699	0	1.04	9.13	1.04	0	0	0	0
job8640_slc32a1_gad1_gabra1_gabrb3_gabrg2_grch38_grch38	2	C	D	max	0.066299	0.633967	0.461344	0.47	0.330285	0.5888	0.0555	0.1411	42	870	359	1.92	9.97	6.89	268	236	61	60
job8640_slc32a1_gad1_gabra1_gabrb3_gabrg2_grch38_grch38	2	C	E	max	0.054953	0.654068	0.449481	0.46	0.327346	0.5975	0.0477	0.1351	41	931	329	1.87	10.24	6.63	249	214	47	52
job8640_slc32a1_gad1_gabra1_gabrb3_gabrg2_grch38_grch38	2	D	E	max	0.062068	0.634599	0.353131	0.43	0.308533	0.0189	0.2629	0.1553	42	889	226	1.92	10.06	5.58	154	171	3	3
job8640_slc32a1_gad1_gabra1_gabrb3_gabrg2_grch38_grch38	3	A	B	max	0	0	0	0.09	0.084033	0	0	0	11	749	0	1.04	9.39	1.04	0	0	0	0
job8640_slc32a1_gad1_gabra1_gabrb3_gabrg2_grch38_grch38	3	A	C	max	0	0	0	0.12	0.104911	0	0	0	11	981	0	1.04	10.46	1.04	0	0	0	0
job8640_slc32a1_gad1_gabra1_gabrb3_gabrg2_grch38_grch38	3	A	D	max	0	0	0	0.11	0.10148	0.0183	0.0081	0	11	939	0	1.04	10.28	1.04	0	0	0	0
job8640_slc32a1_gad1_gabra1_gabrb3_gabrg2_grch38_grch38	3	A	E	max	0	0	0	0.12	0.106581	0.0213	0.0085	0	11	1000	0	1.04	10.54	1.04	0	0	0	0
job8640_slc32a1_gad1_gabra1_gabrb3_gabrg2_grch38_grch38	3	B	C	max	0	0	0	0.09	0.080038	0	0	0	0	680	0	1.04	9.02	1.04	0	0	0	0
job8640_slc32a1_gad1_gabra1_gabrb3_gabrg2_grch38_grch38	3	B	D	max	0	0	0	0.08	0.075645	0	0	0	0	638	0	1.04	8.79	1.04	0	0	0	0
job8640_slc32a1_gad1_gabra1_gabrb3_gabrg2_grch38_grch38	3	B	E	max	0	0	0	0.09	0.081289	0.0702	0.0092	0	0	699	0	1.04	9.13	1.04	0	0	0	0
job8640_slc32a1_gad1_gabra1_gabrb3_gabrg2_grch38_grch38	3	C	D	max	0.066754	0.642191	0.471962	0.48	0.3289	0.6009	0.0597	0.1428	49	870	362	2.22	9.97	6.91	264	234	59	58
job8640_slc32a1_gad1_gabra1_gabrb3_gabrg2_grch38_grch38	3	C	E	max	0.056575	0.641268	0.432532	0.46	0.317356	0.6051	0.0464	0.1354	42	931	326	1.92	10.24	6.6	250	216	45	53
job8640_slc32a1_gad1_gabra1_gabrb3_gabrg2_grch38_grch38	3	D	E	max	0.043937	0.630308	0.358335	0.42	0.301509	0.0183	0.2476	0.1543	38	889	231	1.73	10.06	5.64	159	184	2	3
job8640_slc32a1_gad1_gabra1_gabrb3_gabrg2_grch38_grch38	4	A	B	max	0	0	0	0.09	0.083738	0	0	0	8	749	0	1.04	9.39	1.04	0	0	0	0
job8640_slc32a1_gad1_gabra1_gabrb3_gabrg2_grch38_grch38	4	A	C	max	0	0	0	0.12	0.106189	0	0	0	8	981	0	1.04	10.46	1.04	0	0	0	0
job8640_slc32a1_gad1_gabra1_gabrb3_gabrg2_grch38_grch38	4	A	D	max	0	0	0	0.12	0.103128	0	0	0	8	939	0	1.04	10.28	1.04	0	0	0	0
job8640_slc32a1_gad1_gabra1_gabrb3_gabrg2_grch38_grch38	4	A	E	max	0	0	0	0.13	0.111977	0.1078	0.0087	0	8	1000	0	1.04	10.54	1.04	0	0	0	0
job8640_slc32a1_gad1_gabra1_gabrb3_gabrg2_grch38_grch38	4	B	C	max	0	0	0	0.09	0.080179	0.0231	0.0079	0	0	680	0	1.04	9.02	1.04	0	0	0	0
job8640_slc32a1_gad1_gabra1_gabrb3_gabrg2_grch38_grch38	4	B	D	max	0	0	0	0.09	0.076017	0	0	0	0	638	0	1.04	8.79	1.04	0	0	0	0
job8640_slc32a1_gad1_gabra1_gabrb3_gabrg2_grch38_grch38	4	B	E	max	0	0	0	0.09	0.08102	0.0252	0.0087	0	0	699	0	1.04	9.13	1.04	0	0	0	0
job8640_slc32a1_gad1_gabra1_gabrb3_gabrg2_grch38_grch38	4	C	D	max	0.069356	0.6351	0.451929	0.47	0.325132	0.597	0.0551	0.1435	43	870	341	1.97	9.97	6.73	255	228	56	55
job8640_slc32a1_gad1_gabra1_gabrb3_gabrg2_grch38_grch38	4	C	E	max	0.0596	0.648102	0.435605	0.46	0.326783	0.6015	0.0354	0.1365	46	931	317	2.1	10.24	6.52	243	217	44	50
job8640_slc32a1_gad1_gabra1_gabrb3_gabrg2_grch38_grch38	4	D	E	max	0.061578	0.636857	0.366854	0.43	0.311327	0.0189	0.2719	0.1611	42	889	237	1.92	10.06	5.71	158	180	2	3
job8641_slc32a1_gad1_gabra1_gabrb2_gabrg2_grch38_grch38	0	A	B	max	0	0	0	0.09	0.084934	0	0	0	11	749	0	1.04	9.39	1.04	0	0	0	0
job8641_slc32a1_gad1_gabra1_gabrb2_gabrg2_grch38_grch38	0	A	C	max	0	0	0	0.31	0.189386	0.1032	0.0111	0	11	981	0	1.04	10.46	1.04	0	0	0	0
job8641_slc32a1_gad1_gabra1_gabrb2_gabrg2_grch38_grch38	0	A	D	max	0	0	0	0.23	0.158082	0	0	0	11	1037	0	1.04	10.69	1.04	0	0	0	0
job8641_slc32a1_gad1_gabra1_gabrb2_gabrg2_grch38_grch38	0	A	E	max	0	0	0	0.25	0.165928	0.0824	0.0102	0	11	1000	0	1.04	10.54	1.04	0	0	0	0
job8641_slc32a1_gad1_gabra1_gabrb2_gabrg2_grch38_grch38	0	B	C	max	0	0	0	0.09	0.080053	0	0	0	0	680	0	1.04	9.02	1.04	0	0	0	0
job8641_slc32a1_gad1_gabra1_gabrb2_gabrg2_grch38_grch38	0	B	D	max	0	0	0	0.1	0.085447	0.0183	0.0085	0	0	736	0	1.04	9.32	1.04	0	0	0	0
job8641_slc32a1_gad1_gabra1_gabrb2_gabrg2_grch38_grch38	0	B	E	max	0	0	0	0.1	0.083091	0.1164	0.0092	0	0	699	0	1.04	9.13	1.04	0	0	0	0
job8641_slc32a1_gad1_gabra1_gabrb2_gabrg2_grch38_grch38	0	C	D	max	0.077748	0.651511	0.465319	0.48	0.342657	0.6466	0.0576	0.1452	51	968	371	2.29	10.4	6.99	261	263	66	68
job8641_slc32a1_gad1_gabra1_gabrb2_gabrg2_grch38_grch38	0	C	E	max	0.043735	0.637901	0.378129	0.45	0.308103	0.6098	0.0403	0.1472	36	931	254	1.62	10.24	5.9	204	192	32	45
job8641_slc32a1_gad1_gabra1_gabrb2_gabrg2_grch38_grch38	0	D	E	max	0.027395	0.667225	0.355398	0.37	0.260434	0.0189	0.2797	0.1656	29	987	210	1.19	10.48	5.39	159	173	2	3
job8641_slc32a1_gad1_gabra1_gabrb2_gabrg2_grch38_grch38	1	A	B	max	0	0	0	0.09	0.08564	0	0	0	11	749	0	1.04	9.39	1.04	0	0	0	0
job8641_slc32a1_gad1_gabra1_gabrb2_gabrg2_grch38_grch38	1	A	C	max	0	0	0	0.31	0.190178	0.0868	0.0123	0	11	981	0	1.04	10.46	1.04	0	0	0	0
job8641_slc32a1_gad1_gabra1_gabrb2_gabrg2_grch38_grch38	1	A	D	max	0	0	0	0.23	0.158033	0	0	0	11	1037	0	1.04	10.69	1.04	0	0	0	0
job8641_slc32a1_gad1_gabra1_gabrb2_gabrg2_grch38_grch38	1	A	E	max	0	0	0	0.24	0.163798	0.1087	0.0102	0	11	1000	0	1.04	10.54	1.04	0	0	0	0
job8641_slc32a1_gad1_gabra1_gabrb2_gabrg2_grch38_grch38	1	B	C	max	0	0	0	0.09	0.08126	0	0	0	0	680	0	1.04	9.02	1.04	0	0	0	0
job8641_slc32a1_gad1_gabra1_gabrb2_gabrg2_grch38_grch38	1	B	D	max	0	0	0	0.1	0.086599	0.0284	0.0087	0	0	736	0	1.04	9.32	1.04	0	0	0	0
job8641_slc32a1_gad1_gabra1_gabrb2_gabrg2_grch38_grch38	1	B	E	max	0	0	0	0.1	0.084432	0.0883	0.0093	0	0	699	0	1.04	9.13	1.04	0	0	0	0
job8641_slc32a1_gad1_gabra1_gabrb2_gabrg2_grch38_grch38	1	C	D	max	0.085864	0.651263	0.45678	0.48	0.339098	0.6411	0.0583	0.1454	54	968	367	2.41	10.4	6.96	260	261	64	63
job8641_slc32a1_gad1_gabra1_gabrb2_gabrg2_grch38_grch38	1	C	E	max	0.043493	0.639863	0.377595	0.45	0.308895	0.6079	0.0394	0.1467	36	931	250	1.62	10.24	5.85	201	191	33	44
job8641_slc32a1_gad1_gabra1_gabrb2_gabrg2_grch38_grch38	1	D	E	max	0.036333	0.663898	0.354814	0.37	0.261639	0.0189	0.2792	0.1677	32	987	211	1.39	10.48	5.4	160	173	3	4
job8641_slc32a1_gad1_gabra1_gabrb2_gabrg2_grch38_grch38	2	A	B	max	0	0	0	0.09	0.085604	0	0	0	11	749	0	1.04	9.39	1.04	0	0	0	0
job8641_slc32a1_gad1_gabra1_gabrb2_gabrg2_grch38_grch38	2	A	C	max	0	0	0	0.32	0.193097	0.0761	0.0119	0	11	981	0	1.04	10.46	1.04	0	0	0	0
job8641_slc32a1_gad1_gabra1_gabrb2_gabrg2_grch38_grch38	2	A	D	max	0	0	0	0.24	0.160343	0	0	0	11	1037	0	1.04	10.69	1.04	0	0	0	0
job8641_slc32a1_gad1_gabra1_gabrb2_gabrg2_grch38_grch38	2	A	E	max	0	0	0	0.25	0.16639	0.1125	0.0107	0	11	1000	0	1.04	10.54	1.04	0	0	0	0
job8641_slc32a1_gad1_gabra1_gabrb2_gabrg2_grch38_grch38	2	B	C	max	0	0	0	0.09	0.080798	0	0	0	0	680	0	1.04	9.02	1.04	0	0	0	0
job8641_slc32a1_gad1_gabra1_gabrb2_gabrg2_grch38_grch38	2	B	D	max	0	0	0	0.1	0.086349	0.0183	0.0085	0	0	736	0	1.04	9.32	1.04	0	0	0	0
job8641_slc32a1_gad1_gabra1_gabrb2_gabrg2_grch38_grch38	2	B	E	max	0	0	0	0.1	0.084249	0.0706	0.0093	0	0	699	0	1.04	9.13	1.04	0	0	0	0
job8641_slc32a1_gad1_gabra1_gabrb2_gabrg2_grch38_grch38	2	C	D	max	0.096103	0.658418	0.472874	0.49	0.349034	0.6426	0.0631	0.1463	57	968	384	2.51	10.4	7.09	261	268	63	68
job8641_slc32a1_gad1_gabra1_gabrb2_gabrg2_grch38_grch38	2	C	E	max	0.040458	0.641248	0.377227	0.45	0.306845	0.6017	0.0375	0.1471	35	931	249	1.57	10.24	5.84	201	181	31	40
job8641_slc32a1_gad1_gabra1_gabrb2_gabrg2_grch38_grch38	2	D	E	max	0.03083	0.664389	0.349133	0.38	0.269798	0.0183	0.2627	0.1668	30	987	205	1.26	10.48	5.33	162	167	3	4
job8641_slc32a1_gad1_gabra1_gabrb2_gabrg2_grch38_grch38	3	A	B	max	0	0	0	0.09	0.085067	0	0	0	11	749	0	1.04	9.39	1.04	0	0	0	0
job8641_slc32a1_gad1_gabra1_gabrb2_gabrg2_grch38_grch38	3	A	C	max	0	0	0	0.31	0.189193	0.1281	0.0106	0	11	981	0	1.04	10.46	1.04	0	0	0	0
job8641_slc32a1_gad1_gabra1_gabrb2_gabrg2_grch38_grch38	3	A	D	max	0	0	0	0.22	0.157524	0	0	0	11	1037	0	1.04	10.69	1.04	0	0	0	0
job8641_slc32a1_gad1_gabra1_gabrb2_gabrg2_grch38_grch38	3	A	E	max	0	0	0	0.25	0.165441	0.0726	0.009	0	11	1000	0	1.04	10.54	1.04	0	0	0	0
job8641_slc32a1_gad1_gabra1_gabrb2_gabrg2_grch38_grch38	3	B	C	max	0	0	0	0.09	0.08025	0	0	0	0	680	0	1.04	9.02	1.04	0	0	0	0
job8641_slc32a1_gad1_gabra1_gabrb2_gabrg2_grch38_grch38	3	B	D	max	0	0	0	0.1	0.085398	0	0	0	0	736	0	1.04	9.32	1.04	0	0	0	0
job8641_slc32a1_gad1_gabra1_gabrb2_gabrg2_grch38_grch38	3	B	E	max	0	0	0	0.1	0.08344	0.1138	0.0092	0	0	699	0	1.04	9.13	1.04	0	0	0	0
job8641_slc32a1_gad1_gabra1_gabrb2_gabrg2_grch38_grch38	3	C	D	max	0.081774	0.656052	0.469865	0.48	0.339348	0.6431	0.0595	0.1475	51	968	370	2.29	10.4	6.98	258	258	65	62
job8641_slc32a1_gad1_gabra1_gabrb2_gabrg2_grch38_grch38	3	C	E	max	0.039547	0.647909	0.379383	0.44	0.302064	0.6149	0.0368	0.1483	35	931	243	1.57	10.24	5.78	200	185	30	42
job8641_slc32a1_gad1_gabra1_gabrb2_gabrg2_grch38_grch38	3	D	E	max	0.029652	0.663127	0.33972	0.37	0.264603	0.0183	0.2638	0.1666	30	987	202	1.26	10.48	5.29	152	165	2	3
job8641_slc32a1_gad1_gabra1_gabrb2_gabrg2_grch38_grch38	4	A	B	max	0	0	0	0.09	0.08539	0	0	0	11	749	0	1.04	9.39	1.04	0	0	0	0
job8641_slc32a1_gad1_gabra1_gabrb2_gabrg2_grch38_grch38	4	A	C	max	0	0	0	0.31	0.186326	0.0839	0.0112	0	11	981	0	1.04	10.46	1.04	0	0	0	0
job8641_slc32a1_gad1_gabra1_gabrb2_gabrg2_grch38_grch38	4	A	D	max	0	0	0	0.23	0.155904	0	0	0	11	1037	0	1.04	10.69	1.04	0	0	0	0
job8641_slc32a1_gad1_gabra1_gabrb2_gabrg2_grch38_grch38	4	A	E	max	0	0	0	0.25	0.162835	0.1083	0.0106	0	11	1000	0	1.04	10.54	1.04	0	0	0	0
job8641_slc32a1_gad1_gabra1_gabrb2_gabrg2_grch38_grch38	4	B	C	max	0	0	0	0.09	0.080505	0	0	0	0	680	0	1.04	9.02	1.04	0	0	0	0
job8641_slc32a1_gad1_gabra1_gabrb2_gabrg2_grch38_grch38	4	B	D	max	0	0	0	0.1	0.085761	0	0	0	0	736	0	1.04	9.32	1.04	0	0	0	0
job8641_slc32a1_gad1_gabra1_gabrb2_gabrg2_grch38_grch38	4	B	E	max	0	0	0	0.1	0.083695	0.162	0.0093	0	0	699	0	1.04	9.13	1.04	0	0	0	0
job8641_slc32a1_gad1_gabra1_gabrb2_gabrg2_grch38_grch38	4	C	D	max	0.075038	0.651374	0.460684	0.48	0.336781	0.6482	0.0565	0.1445	50	968	367	2.26	10.4	6.96	259	260	65	69
job8641_slc32a1_gad1_gabra1_gabrb2_gabrg2_grch38_grch38	4	C	E	max	0.040794	0.643294	0.375084	0.45	0.304271	0.6131	0.0383	0.1472	35	931	244	1.57	10.24	5.79	195	185	34	42
job8641_slc32a1_gad1_gabra1_gabrb2_gabrg2_grch38_grch38	4	D	E	max	0.027366	0.665237	0.357838	0.37	0.257455	0.0189	0.2691	0.1677	29	987	215	1.19	10.48	5.45	156	176	2	3
job8642_slc32a1_gad1_gabra1_gabrb2_grch38_grch38	0	A	B	max	0	0	0	0.11	0.090213	0	0	0	12	749	0	1.04	9.39	1.04	0	0	0	0
job8642_slc32a1_gad1_gabra1_gabrb2_grch38_grch38	0	A	C	max	0	0	0	0.17	0.12745	0.0192	0.0088	0	12	981	0	1.04	10.46	1.04	0	0	0	0
job8642_slc32a1_gad1_gabra1_gabrb2_grch38_grch38	0	A	D	max	0	0	0	0.21	0.143603	0.0863	0.0098	0	12	1037	0	1.04	10.69	1.04	0	0	0	0
job8642_slc32a1_gad1_gabra1_gabrb2_grch38_grch38	0	B	C	max	0	0	0	0.1	0.086061	0	0	0	0	680	0	1.04	9.02	1.04	0	0	0	0
job8642_slc32a1_gad1_gabra1_gabrb2_grch38_grch38	0	B	D	max	0	0	0	0.17	0.114669	0	0	0	0	736	0	1.04	9.32	1.04	0	0	0	0
job8642_slc32a1_gad1_gabra1_gabrb2_grch38_grch38	0	C	D	max	0.4424	0.712358	0.656307	0.59	0.511166	0.6692	0.2712	0.2331	271	968	688	6.07	10.4	9.07	353	347	118	114
job8642_slc32a1_gad1_gabra1_gabrb2_grch38_grch38	1	A	B	max	0	0	0	0.09	0.084332	0	0	0	8	749	0	1.04	9.39	1.04	0	0	0	0
job8642_slc32a1_gad1_gabra1_gabrb2_grch38_grch38	1	A	C	max	0	0	0	0.22	0.143996	0.2519	0.0098	0	8	981	0	1.04	10.46	1.04	0	0	0	0
job8642_slc32a1_gad1_gabra1_gabrb2_grch38_grch38	1	A	D	max	0	0	0	0.17	0.131644	0.0607	0.009	0	8	1037	0	1.04	10.69	1.04	0	0	0	0
job8642_slc32a1_gad1_gabra1_gabrb2_grch38_grch38	1	B	C	max	0	0	0	0.1	0.083618	0	0	0	0	680	0	1.04	9.02	1.04	0	0	0	0
job8642_slc32a1_gad1_gabra1_gabrb2_grch38_grch38	1	B	D	max	0	0	0	0.19	0.119032	0.0718	0.01	0	0	736	0	1.04	9.32	1.04	0	0	0	0
job8642_slc32a1_gad1_gabra1_gabrb2_grch38_grch38	1	C	D	max	0.433484	0.69859	0.639671	0.59	0.510937	0.6652	0.2512	0.2237	265	968	683	6.01	10.4	9.04	349	343	111	114
job8642_slc32a1_gad1_gabra1_gabrb2_grch38_grch38	2	A	B	max	0	0	0	0.09	0.083792	0	0	0	9	749	0	1.04	9.39	1.04	0	0	0	0
job8642_slc32a1_gad1_gabra1_gabrb2_grch38_grch38	2	A	C	max	0	0	0	0.22	0.142599	0.0984	0.0111	0	9	981	0	1.04	10.46	1.04	0	0	0	0
job8642_slc32a1_gad1_gabra1_gabrb2_grch38_grch38	2	A	D	max	0	0	0	0.17	0.131039	0	0	0	9	1037	0	1.04	10.69	1.04	0	0	0	0
job8642_slc32a1_gad1_gabra1_gabrb2_grch38_grch38	2	B	C	max	0	0	0	0.1	0.083978	0	0	0	0	680	0	1.04	9.02	1.04	0	0	0	0
job8642_slc32a1_gad1_gabra1_gabrb2_grch38_grch38	2	B	D	max	0	0	0	0.16	0.11142	0	0	0	0	736	0	1.04	9.32	1.04	0	0	0	0
job8642_slc32a1_gad1_gabra1_gabrb2_grch38_grch38	2	C	D	max	0.434122	0.699989	0.642183	0.59	0.509424	0.6758	0.2633	0.229	265	968	685	6.01	10.4	9.05	352	345	116	119
job8642_slc32a1_gad1_gabra1_gabrb2_grch38_grch38	3	A	B	max	0	0	0	0.09	0.083686	0	0	0	11	749	0	1.04	9.39	1.04	0	0	0	0
job8642_slc32a1_gad1_gabra1_gabrb2_grch38_grch38	3	A	C	max	0	0	0	0.23	0.149062	0.0682	0.011	0	11	981	0	1.04	10.46	1.04	0	0	0	0
job8642_slc32a1_gad1_gabra1_gabrb2_grch38_grch38	3	A	D	max	0	0	0	0.18	0.134116	0	0	0	11	1037	0	1.04	10.69	1.04	0	0	0	0
job8642_slc32a1_gad1_gabra1_gabrb2_grch38_grch38	3	B	C	max	0	0	0	0.1	0.082951	0	0	0	0	680	0	1.04	9.02	1.04	0	0	0	0
job8642_slc32a1_gad1_gabra1_gabrb2_grch38_grch38	3	B	D	max	0	0	0	0.16	0.109548	0	0	0	0	736	0	1.04	9.32	1.04	0	0	0	0
job8642_slc32a1_gad1_gabra1_gabrb2_grch38_grch38	3	C	D	max	0.440381	0.704115	0.647332	0.6	0.515239	0.6416	0.1587	0.23	277	968	689	6.13	10.4	9.07	354	348	117	119
job8642_slc32a1_gad1_gabra1_gabrb2_grch38_grch38	4	A	B	max	0	0	0	0.09	0.083675	0	0	0	11	749	0	1.04	9.39	1.04	0	0	0	0
job8642_slc32a1_gad1_gabra1_gabrb2_grch38_grch38	4	A	C	max	0	0	0	0.21	0.141779	0.0777	0.0098	0	11	981	0	1.04	10.46	1.04	0	0	0	0
job8642_slc32a1_gad1_gabra1_gabrb2_grch38_grch38	4	A	D	max	0	0	0	0.17	0.130701	0	0	0	11	1037	0	1.04	10.69	1.04	0	0	0	0
job8642_slc32a1_gad1_gabra1_gabrb2_grch38_grch38	4	B	C	max	0	0	0	0.1	0.085696	0	0	0	0	680	0	1.04	9.02	1.04	0	0	0	0
job8642_slc32a1_gad1_gabra1_gabrb2_grch38_grch38	4	B	D	max	0	0	0	0.18	0.117531	0	0	0	0	736	0	1.04	9.32	1.04	0	0	0	0
job8642_slc32a1_gad1_gabra1_gabrb2_grch38_grch38	4	C	D	max	0.433015	0.707135	0.651154	0.58	0.48835	0.6746	0.249	0.2256	262	968	690	5.98	10.4	9.08	353	348	112	117
job8643_slc32a1_gad1_gabra1_gabrb3_grch38_grch38	0	A	B	max	0	0	0	0.09	0.084308	0.019	0.0079	0	6	749	0	1.04	9.39	1.04	0	0	0	0
job8643_slc32a1_gad1_gabra1_gabrb3_grch38_grch38	0	A	C	max	0	0	0	0.36	0.231109	0.0809	0.0166	0	6	981	0	1.04	10.46	1.04	0	0	0	0
job8643_slc32a1_gad1_gabra1_gabrb3_grch38_grch38	0	A	D	max	0	0	0	0.28	0.181564	0	0	0	6	939	0	1.04	10.28	1.04	0	0	0	0
job8643_slc32a1_gad1_gabra1_gabrb3_grch38_grch38	0	B	C	max	0	0	0	0.09	0.079812	0.0504	0.009	0	0	680	0	1.04	9.02	1.04	0	0	0	0
job8643_slc32a1_gad1_gabra1_gabrb3_grch38_grch38	0	B	D	max	0	0	0	0.08	0.075783	0.0243	0.0081	0	0	638	0	1.04	8.79	1.04	0	0	0	0
job8643_slc32a1_gad1_gabra1_gabrb3_grch38_grch38	0	C	D	max	0.224547	0.646415	0.544335	0.51	0.383816	0.6588	0.1389	0.1669	111	870	503	3.88	9.97	7.96	312	251	87	76
job8643_slc32a1_gad1_gabra1_gabrb3_grch38_grch38	1	A	B	max	0	0	0	0.09	0.08435	0	0	0	8	749	0	1.04	9.39	1.04	0	0	0	0
job8643_slc32a1_gad1_gabra1_gabrb3_grch38_grch38	1	A	C	max	0	0	0	0.35	0.219965	0.0789	0.017	0	8	981	0	1.04	10.46	1.04	0	0	0	0
job8643_slc32a1_gad1_gabra1_gabrb3_grch38_grch38	1	A	D	max	0	0	0	0.27	0.175172	0	0	0	8	939	0	1.04	10.28	1.04	0	0	0	0
job8643_slc32a1_gad1_gabra1_gabrb3_grch38_grch38	1	B	C	max	0	0	0	0.09	0.079564	0	0	0	0	680	0	1.04	9.02	1.04	0	0	0	0
job8643_slc32a1_gad1_gabra1_gabrb3_grch38_grch38	1	B	D	max	0	0	0	0.08	0.076122	0	0	0	0	638	0	1.04	8.79	1.04	0	0	0	0
job8643_slc32a1_gad1_gabra1_gabrb3_grch38_grch38	1	C	D	max	0.219617	0.655837	0.548549	0.5	0.382332	0.6548	0.1333	0.1696	111	870	488	3.88	9.97	7.86	316	243	84	73
job8643_slc32a1_gad1_gabra1_gabrb3_grch38_grch38	2	A	B	max	0	0	0	0.09	0.084134	0	0	0	7	749	0	1.04	9.39	1.04	0	0	0	0
job8643_slc32a1_gad1_gabra1_gabrb3_grch38_grch38	2	A	C	max	0	0	0	0.37	0.229872	0.0795	0.0169	0	7	981	0	1.04	10.46	1.04	0	0	0	0
job8643_slc32a1_gad1_gabra1_gabrb3_grch38_grch38	2	A	D	max	0	0	0	0.28	0.180941	0.019	0.0087	0	7	939	0	1.04	10.28	1.04	0	0	0	0
job8643_slc32a1_gad1_gabra1_gabrb3_grch38_grch38	2	B	C	max	0	0	0	0.09	0.079897	0.0193	0.0087	0	0	680	0	1.04	9.02	1.04	0	0	0	0
job8643_slc32a1_gad1_gabra1_gabrb3_grch38_grch38	2	B	D	max	0	0	0	0.08	0.075498	0.0187	0.0086	0	0	638	0	1.04	8.79	1.04	0	0	0	0
job8643_slc32a1_gad1_gabra1_gabrb3_grch38_grch38	2	C	D	max	0.246532	0.650135	0.542991	0.51	0.393093	0.6568	0.1312	0.168	128	870	489	4.19	9.97	7.87	306	238	81	74
job8643_slc32a1_gad1_gabra1_gabrb3_grch38_grch38	3	A	B	max	0	0	0	0.09	0.085136	0	0	0	11	749	0	1.04	9.39	1.04	0	0	0	0
job8643_slc32a1_gad1_gabra1_gabrb3_grch38_grch38	3	A	C	max	0	0	0	0.38	0.23871	0.0763	0.0176	0	11	981	0	1.04	10.46	1.04	0	0	0	0
job8643_slc32a1_gad1_gabra1_gabrb3_grch38_grch38	3	A	D	max	0	0	0	0.29	0.187681	0	0	0	11	939	0	1.04	10.28	1.04	0	0	0	0
job8643_slc32a1_gad1_gabra1_gabrb3_grch38_grch38	3	B	C	max	0	0	0	0.09	0.080515	0	0	0	0	680	0	1.04	9.02	1.04	0	0	0	0
job8643_slc32a1_gad1_gabra1_gabrb3_grch38_grch38	3	B	D	max	0	0	0	0.08	0.076219	0.0183	0.0087	0	0	638	0	1.04	8.79	1.04	0	0	0	0
job8643_slc32a1_gad1_gabra1_gabrb3_grch38_grch38	3	C	D	max	0.208713	0.650655	0.542305	0.5	0.382004	0.6561	0.1276	0.1641	104	870	487	3.74	9.97	7.85	313	243	83	73
job8643_slc32a1_gad1_gabra1_gabrb3_grch38_grch38	4	A	B	max	0	0	0	0.09	0.083649	0	0	0	7	749	0	1.04	9.39	1.04	0	0	0	0
job8643_slc32a1_gad1_gabra1_gabrb3_grch38_grch38	4	A	C	max	0	0	0	0.34	0.211666	0.0722	0.0144	0	7	981	0	1.04	10.46	1.04	0	0	0	0
job8643_slc32a1_gad1_gabra1_gabrb3_grch38_grch38	4	A	D	max	0	0	0	0.25	0.164493	0	0	0	7	939	0	1.04	10.28	1.04	0	0	0	0
job8643_slc32a1_gad1_gabra1_gabrb3_grch38_grch38	4	B	C	max	0	0	0	0.09	0.079812	0	0	0	0	680	0	1.04	9.02	1.04	0	0	0	0
job8643_slc32a1_gad1_gabra1_gabrb3_grch38_grch38	4	B	D	max	0	0	0	0.08	0.075086	0.0183	0.0086	0	0	638	0	1.04	8.79	1.04	0	0	0	0
job8643_slc32a1_gad1_gabra1_gabrb3_grch38_grch38	4	C	D	max	0.230944	0.652801	0.538775	0.51	0.389675	0.6515	0.122	0.1667	113	870	472	3.92	9.97	7.75	302	236	77	71
job8644_slc32a1_gad1_gabra1_gabrb2_gabrd_grch38_grch38	0	A	B	max	0	0	0	0.09	0.08415	0	0	0	8	749	0	1.04	9.39	1.04	0	0	0	0
job8644_slc32a1_gad1_gabra1_gabrb2_gabrd_grch38_grch38	0	A	C	max	0	0	0	0.32	0.195901	0.1985	0.0106	0	8	981	0	1.04	10.46	1.04	0	0	0	0
job8644_slc32a1_gad1_gabra1_gabrb2_gabrd_grch38_grch38	0	A	D	max	0	0	0	0.25	0.163054	0.0194	0.0078	0	8	1037	0	1.04	10.69	1.04	0	0	0	0
job8644_slc32a1_gad1_gabra1_gabrb2_gabrd_grch38_grch38	0	A	E	max	0	0	0	0.25	0.161374	0.0481	0.0095	0	8	990	0	1.04	10.5	1.04	0	0	0	0
job8644_slc32a1_gad1_gabra1_gabrb2_gabrd_grch38_grch38	0	B	C	max	0	0	0	0.09	0.080168	0	0	0	0	680	0	1.04	9.02	1.04	0	0	0	0
job8644_slc32a1_gad1_gabra1_gabrb2_gabrd_grch38_grch38	0	B	D	max	0	0	0	0.1	0.085236	0.0195	0.0088	0	0	736	0	1.04	9.32	1.04	0	0	0	0
job8644_slc32a1_gad1_gabra1_gabrb2_gabrd_grch38_grch38	0	B	E	max	0	0	0	0.09	0.081397	0.0625	0.009	0	0	689	0	1.04	9.07	1.04	0	0	0	0
job8644_slc32a1_gad1_gabra1_gabrb2_gabrd_grch38_grch38	0	C	D	max	0.135452	0.655361	0.49888	0.52	0.375778	0.6542	0.0756	0.1383	77	968	427	3.11	10.4	7.43	276	274	75	82
job8644_slc32a1_gad1_gabra1_gabrb2_gabrd_grch38_grch38	0	C	E	max	0.095406	0.658688	0.471309	0.49	0.352892	0.629	0.0444	0.139	60	921	350	2.61	10.2	6.81	251	216	66	67
job8644_slc32a1_gad1_gabra1_gabrb2_gabrd_grch38_grch38	0	D	E	max	0.083685	0.661642	0.409734	0.43	0.323272	0.0183	0.2728	0.1571	48	977	272	2.18	10.44	6.08	207	192	3	4
job8644_slc32a1_gad1_gabra1_gabrb2_gabrd_grch38_grch38	1	A	B	max	0	0	0	0.09	0.08383	0	0	0	8	749	0	1.04	9.39	1.04	0	0	0	0
job8644_slc32a1_gad1_gabra1_gabrb2_gabrd_grch38_grch38	1	A	C	max	0	0	0	0.32	0.197724	0.0944	0.0107	0	8	981	0	1.04	10.46	1.04	0	0	0	0
job8644_slc32a1_gad1_gabra1_gabrb2_gabrd_grch38_grch38	1	A	D	max	0	0	0	0.25	0.163241	0	0	0	8	1037	0	1.04	10.69	1.04	0	0	0	0
job8644_slc32a1_gad1_gabra1_gabrb2_gabrd_grch38_grch38	1	A	E	max	0	0	0	0.25	0.162836	0.0287	0.0089	0	8	990	0	1.04	10.5	1.04	0	0	0	0
job8644_slc32a1_gad1_gabra1_gabrb2_gabrd_grch38_grch38	1	B	C	max	0	0	0	0.09	0.079443	0	0	0	0	680	0	1.04	9.02	1.04	0	0	0	0
job8644_slc32a1_gad1_gabra1_gabrb2_gabrd_grch38_grch38	1	B	D	max	0	0	0	0.09	0.084396	0	0	0	0	736	0	1.04	9.32	1.04	0	0	0	0
job8644_slc32a1_gad1_gabra1_gabrb2_gabrd_grch38_grch38	1	B	E	max	0	0	0	0.09	0.080264	0.0697	0.0089	0	0	689	0	1.04	9.07	1.04	0	0	0	0
job8644_slc32a1_gad1_gabra1_gabrb2_gabrd_grch38_grch38	1	C	D	max	0.129839	0.657195	0.494237	0.52	0.379325	0.6476	0.0738	0.1405	73	968	413	3	10.4	7.32	270	274	71	76
job8644_slc32a1_gad1_gabra1_gabrb2_gabrd_grch38_grch38	1	C	E	max	0.095352	0.661127	0.477587	0.49	0.351935	0.6213	0.043	0.1377	56	921	356	2.48	10.2	6.86	251	218	66	68
job8644_slc32a1_gad1_gabra1_gabrb2_gabrd_grch38_grch38	1	D	E	max	0.088539	0.668726	0.424156	0.44	0.32608	0.0183	0.2741	0.1576	51	977	281	2.29	10.44	6.17	215	198	3	4
job8644_slc32a1_gad1_gabra1_gabrb2_gabrd_grch38_grch38	2	A	B	max	0	0	0	0.09	0.084196	0	0	0	8	749	0	1.04	9.39	1.04	0	0	0	0
job8644_slc32a1_gad1_gabra1_gabrb2_gabrd_grch38_grch38	2	A	C	max	0	0	0	0.31	0.192609	0.0695	0.0148	0	8	981	0	1.04	10.46	1.04	0	0	0	0
job8644_slc32a1_gad1_gabra1_gabrb2_gabrd_grch38_grch38	2	A	D	max	0	0	0	0.25	0.161052	0	0	0	8	1037	0	1.04	10.69	1.04	0	0	0	0
job8644_slc32a1_gad1_gabra1_gabrb2_gabrd_grch38_grch38	2	A	E	max	0	0	0	0.25	0.161472	0.0324	0.0092	0	8	990	0	1.04	10.5	1.04	0	0	0	0
job8644_slc32a1_gad1_gabra1_gabrb2_gabrd_grch38_grch38	2	B	C	max	0	0	0	0.09	0.080168	0	0	0	0	680	0	1.04	9.02	1.04	0	0	0	0
job8644_slc32a1_gad1_gabra1_gabrb2_gabrd_grch38_grch38	2	B	D	max	0	0	0	0.09	0.084955	0.0199	0.009	0	0	736	0	1.04	9.32	1.04	0	0	0	0
job8644_slc32a1_gad1_gabra1_gabrb2_gabrd_grch38_grch38	2	B	E	max	0	0	0	0.09	0.081383	0.0453	0.009	0	0	689	0	1.04	9.07	1.04	0	0	0	0
job8644_slc32a1_gad1_gabra1_gabrb2_gabrd_grch38_grch38	2	C	D	max	0.132374	0.657435	0.499348	0.52	0.375331	0.6476	0.0727	0.1374	75	968	423	3.05	10.4	7.4	273	276	76	78
job8644_slc32a1_gad1_gabra1_gabrb2_gabrd_grch38_grch38	2	C	E	max	0.095207	0.657167	0.467885	0.49	0.353992	0.6094	0.0468	0.1384	60	921	348	2.61	10.2	6.79	250	216	66	68
job8644_slc32a1_gad1_gabra1_gabrb2_gabrd_grch38_grch38	2	D	E	max	0.087001	0.661693	0.416731	0.44	0.323527	0.0183	0.2799	0.159	49	977	281	2.22	10.44	6.17	216	193	3	4
job8644_slc32a1_gad1_gabra1_gabrb2_gabrd_grch38_grch38	3	A	B	max	0	0	0	0.09	0.084243	0	0	0	6	749	0	1.04	9.39	1.04	0	0	0	0
job8644_slc32a1_gad1_gabra1_gabrb2_gabrd_grch38_grch38	3	A	C	max	0	0	0	0.31	0.187687	0.1148	0.0102	0	6	981	0	1.04	10.46	1.04	0	0	0	0
job8644_slc32a1_gad1_gabra1_gabrb2_gabrd_grch38_grch38	3	A	D	max	0	0	0	0.24	0.15825	0	0	0	6	1037	0	1.04	10.69	1.04	0	0	0	0
job8644_slc32a1_gad1_gabra1_gabrb2_gabrd_grch38_grch38	3	A	E	max	0	0	0	0.24	0.158746	0.0722	0.0093	0	6	990	0	1.04	10.5	1.04	0	0	0	0
job8644_slc32a1_gad1_gabra1_gabrb2_gabrd_grch38_grch38	3	B	C	max	0	0	0	0.09	0.080211	0.0207	0.0087	0	0	680	0	1.04	9.02	1.04	0	0	0	0
job8644_slc32a1_gad1_gabra1_gabrb2_gabrd_grch38_grch38	3	B	D	max	0	0	0	0.1	0.085119	0.0214	0.0087	0	0	736	0	1.04	9.32	1.04	0	0	0	0
job8644_slc32a1_gad1_gabra1_gabrb2_gabrd_grch38_grch38	3	B	E	max	0	0	0	0.09	0.080752	0.0331	0.0088	0	0	689	0	1.04	9.07	1.04	0	0	0	0
job8644_slc32a1_gad1_gabra1_gabrb2_gabrd_grch38_grch38	3	C	D	max	0.135048	0.653896	0.496463	0.52	0.377751	0.6556	0.0745	0.1397	76	968	425	3.08	10.4	7.41	274	275	75	79
job8644_slc32a1_gad1_gabra1_gabrb2_gabrd_grch38_grch38	3	C	E	max	0.092951	0.660755	0.471797	0.48	0.348446	0.6203	0.0427	0.1403	62	921	347	2.67	10.2	6.79	250	213	63	66
job8644_slc32a1_gad1_gabra1_gabrb2_gabrd_grch38_grch38	3	D	E	max	0.091571	0.662763	0.417847	0.43	0.323956	0.0189	0.2987	0.1595	52	977	280	2.33	10.44	6.16	213	194	5	6
job8644_slc32a1_gad1_gabra1_gabrb2_gabrd_grch38_grch38	4	A	B	max	0	0	0	0.09	0.085065	0	0	0	6	749	0	1.04	9.39	1.04	0	0	0	0
job8644_slc32a1_gad1_gabra1_gabrb2_gabrd_grch38_grch38	4	A	C	max	0	0	0	0.32	0.195756	0.0776	0.0149	0	6	981	0	1.04	10.46	1.04	0	0	0	0
job8644_slc32a1_gad1_gabra1_gabrb2_gabrd_grch38_grch38	4	A	D	max	0	0	0	0.25	0.162057	0	0	0	6	1037	0	1.04	10.69	1.04	0	0	0	0
job8644_slc32a1_gad1_gabra1_gabrb2_gabrd_grch38_grch38	4	A	E	max	0	0	0	0.25	0.162439	0.0319	0.0093	0	6	990	0	1.04	10.5	1.04	0	0	0	0
job8644_slc32a1_gad1_gabra1_gabrb2_gabrd_grch38_grch38	4	B	C	max	0	0	0	0.09	0.080249	0	0	0	0	680	0	1.04	9.02	1.04	0	0	0	0
job8644_slc32a1_gad1_gabra1_gabrb2_gabrd_grch38_grch38	4	B	D	max	0	0	0	0.1	0.085172	0.0222	0.009	0	0	736	0	1.04	9.32	1.04	0	0	0	0
job8644_slc32a1_gad1_gabra1_gabrb2_gabrd_grch38_grch38	4	B	E	max	0	0	0	0.09	0.081398	0.0431	0.009	0	0	689	0	1.04	9.07	1.04	0	0	0	0
job8644_slc32a1_gad1_gabra1_gabrb2_gabrd_grch38_grch38	4	C	D	max	0.130364	0.656326	0.497863	0.51	0.376453	0.6508	0.0722	0.1385	74	968	422	3.03	10.4	7.39	274	276	78	79
job8644_slc32a1_gad1_gabra1_gabrb2_gabrd_grch38_grch38	4	C	E	max	0.090436	0.658517	0.468757	0.48	0.350698	0.5985	0.0487	0.1373	61	921	347	2.64	10.2	6.79	248	213	61	67
job8644_slc32a1_gad1_gabra1_gabrb2_gabrd_grch38_grch38	4	D	E	max	0.069765	0.660819	0.401499	0.43	0.320305	0.0183	0.2605	0.1544	44	977	264	2.01	10.44	6	202	192	2	3
job8645_slc32a1_gad1_gabra2_gabrb3_gabrg2_grch38_grch38	0	A	B	max	0	0	0	0.09	0.083226	0	0	0	9	749	0	1.04	9.39	1.04	0	0	0	0
job8645_slc32a1_gad1_gabra2_gabrb3_gabrg2_grch38_grch38	0	A	C	max	0	0	0	0.28	0.176317	0.0689	0.0109	0	9	1036	0	1.04	10.69	1.04	0	0	0	0
job8645_slc32a1_gad1_gabra2_gabrb3_gabrg2_grch38_grch38	0	A	D	max	0	0	0	0.17	0.127522	0	0	0	9	939	0	1.04	10.28	1.04	0	0	0	0
job8645_slc32a1_gad1_gabra2_gabrb3_gabrg2_grch38_grch38	0	A	E	max	0	0	0	0.19	0.137398	0.0467	0.0094	0	9	1000	0	1.04	10.54	1.04	0	0	0	0
job8645_slc32a1_gad1_gabra2_gabrb3_gabrg2_grch38_grch38	0	B	C	max	0	0	0	0.09	0.084256	0	0	0	0	735	0	1.04	9.31	1.04	0	0	0	0
job8645_slc32a1_gad1_gabra2_gabrb3_gabrg2_grch38_grch38	0	B	D	max	0	0	0	0.08	0.075514	0.0183	0.0084	0	0	638	0	1.04	8.79	1.04	0	0	0	0
job8645_slc32a1_gad1_gabra2_gabrb3_gabrg2_grch38_grch38	0	B	E	max	0	0	0	0.09	0.080908	0.0361	0.0088	0	0	699	0	1.04	9.13	1.04	0	0	0	0
job8645_slc32a1_gad1_gabra2_gabrb3_gabrg2_grch38_grch38	0	C	D	max	0.047707	0.663259	0.361876	0.39	0.263763	0.5657	0.0284	0.1925	35	925	203	1.57	10.22	5.3	160	144	37	30
job8645_slc32a1_gad1_gabra2_gabrb3_gabrg2_grch38_grch38	0	C	E	max	0.053642	0.670514	0.362515	0.39	0.27564	0.5773	0.0273	0.1744	37	986	209	1.67	10.48	5.38	163	162	28	36
job8645_slc32a1_gad1_gabra2_gabrb3_gabrg2_grch38_grch38	0	D	E	max	0.019928	0.632621	0.264753	0.3	0.204193	0.0197	0.1812	0.1795	17	889	145	1.04	10.06	4.48	125	123	3	4
job8645_slc32a1_gad1_gabra2_gabrb3_gabrg2_grch38_grch38	1	A	B	max	0	0	0	0.09	0.083587	0	0	0	8	749	0	1.04	9.39	1.04	0	0	0	0
job8645_slc32a1_gad1_gabra2_gabrb3_gabrg2_grch38_grch38	1	A	C	max	0	0	0	0.28	0.175649	0.071	0.0117	0	8	1036	0	1.04	10.69	1.04	0	0	0	0
job8645_slc32a1_gad1_gabra2_gabrb3_gabrg2_grch38_grch38	1	A	D	max	0	0	0	0.17	0.125672	0	0	0	8	939	0	1.04	10.28	1.04	0	0	0	0
job8645_slc32a1_gad1_gabra2_gabrb3_gabrg2_grch38_grch38	1	A	E	max	0	0	0	0.18	0.134062	0.0366	0.0096	0	8	1000	0	1.04	10.54	1.04	0	0	0	0
job8645_slc32a1_gad1_gabra2_gabrb3_gabrg2_grch38_grch38	1	B	C	max	0	0	0	0.09	0.082767	0	0	0	0	735	0	1.04	9.31	1.04	0	0	0	0
job8645_slc32a1_gad1_gabra2_gabrb3_gabrg2_grch38_grch38	1	B	D	max	0	0	0	0.08	0.074365	0	0	0	0	638	0	1.04	8.79	1.04	0	0	0	0
job8645_slc32a1_gad1_gabra2_gabrb3_gabrg2_grch38_grch38	1	B	E	max	0	0	0	0.09	0.079587	0.0193	0.0086	0	0	699	0	1.04	9.13	1.04	0	0	0	0
job8645_slc32a1_gad1_gabra2_gabrb3_gabrg2_grch38_grch38	1	C	D	max	0.04867	0.66227	0.353696	0.38	0.264095	0.554	0.0296	0.1946	35	925	196	1.57	10.22	5.21	153	137	36	28
job8645_slc32a1_gad1_gabra2_gabrb3_gabrg2_grch38_grch38	1	C	E	max	0.05278	0.674138	0.354374	0.39	0.276584	0.5809	0.0262	0.178	37	986	205	1.67	10.48	5.33	148	159	26	35
job8645_slc32a1_gad1_gabra2_gabrb3_gabrg2_grch38_grch38	1	D	E	max	0.02067	0.644946	0.259959	0.29	0.199381	0.0183	0.1991	0.1778	13	889	135	1.04	10.06	4.32	120	114	2	3
job8645_slc32a1_gad1_gabra2_gabrb3_gabrg2_grch38_grch38	2	A	B	max	0	0	0	0.09	0.083033	0	0	0	8	749	0	1.04	9.39	1.04	0	0	0	0
job8645_slc32a1_gad1_gabra2_gabrb3_gabrg2_grch38_grch38	2	A	C	max	0	0	0	0.28	0.175632	0.0486	0.0113	0	8	1036	0	1.04	10.69	1.04	0	0	0	0
job8645_slc32a1_gad1_gabra2_gabrb3_gabrg2_grch38_grch38	2	A	D	max	0	0	0	0.14	0.116047	0	0	0	8	939	0	1.04	10.28	1.04	0	0	0	0
job8645_slc32a1_gad1_gabra2_gabrb3_gabrg2_grch38_grch38	2	A	E	max	0	0	0	0.19	0.136491	0.0586	0.0093	0	8	1000	0	1.04	10.54	1.04	0	0	0	0
job8645_slc32a1_gad1_gabra2_gabrb3_gabrg2_grch38_grch38	2	B	C	max	0	0	0	0.09	0.083357	0	0	0	0	735	0	1.04	9.31	1.04	0	0	0	0
job8645_slc32a1_gad1_gabra2_gabrb3_gabrg2_grch38_grch38	2	B	D	max	0	0	0	0.08	0.07579	0.0334	0.0089	0	0	638	0	1.04	8.79	1.04	0	0	0	0
job8645_slc32a1_gad1_gabra2_gabrb3_gabrg2_grch38_grch38	2	B	E	max	0	0	0	0.09	0.080526	0	0	0	0	699	0	1.04	9.13	1.04	0	0	0	0
job8645_slc32a1_gad1_gabra2_gabrb3_gabrg2_grch38_grch38	2	C	D	max	0.02051	0.655546	0.273733	0.29	0.20058	0.0183	0.1632	0.1718	9	925	144	1.04	10.22	4.47	128	128	2	3
job8645_slc32a1_gad1_gabra2_gabrb3_gabrg2_grch38_grch38	2	C	E	max	0.048455	0.676489	0.377539	0.4	0.279322	0.5724	0.0263	0.178	35	986	219	1.57	10.48	5.5	174	121	25	32
job8645_slc32a1_gad1_gabra2_gabrb3_gabrg2_grch38_grch38	2	D	E	max	0.020607	0.640445	0.299316	0.34	0.224772	0.5629	0.0244	0.1693	20	889	166	1.04	10.06	4.8	136	116	32	26
job8645_slc32a1_gad1_gabra2_gabrb3_gabrg2_grch38_grch38	3	A	B	max	0	0	0	0.09	0.083125	0	0	0	11	749	0	1.04	9.39	1.04	0	0	0	0
job8645_slc32a1_gad1_gabra2_gabrb3_gabrg2_grch38_grch38	3	A	C	max	0	0	0	0.28	0.177203	0.0699	0.0106	0	11	1036	0	1.04	10.69	1.04	0	0	0	0
job8645_slc32a1_gad1_gabra2_gabrb3_gabrg2_grch38_grch38	3	A	D	max	0	0	0	0.17	0.127108	0	0	0	11	939	0	1.04	10.28	1.04	0	0	0	0
job8645_slc32a1_gad1_gabra2_gabrb3_gabrg2_grch38_grch38	3	A	E	max	0	0	0	0.19	0.136344	0.0263	0.009	0	11	1000	0	1.04	10.54	1.04	0	0	0	0
job8645_slc32a1_gad1_gabra2_gabrb3_gabrg2_grch38_grch38	3	B	C	max	0	0	0	0.09	0.084103	0	0	0	0	735	0	1.04	9.31	1.04	0	0	0	0
job8645_slc32a1_gad1_gabra2_gabrb3_gabrg2_grch38_grch38	3	B	D	max	0	0	0	0.08	0.075643	0.0501	0.0087	0	0	638	0	1.04	8.79	1.04	0	0	0	0
job8645_slc32a1_gad1_gabra2_gabrb3_gabrg2_grch38_grch38	3	B	E	max	0	0	0	0.09	0.080748	0.0195	0.0084	0	0	699	0	1.04	9.13	1.04	0	0	0	0
job8645_slc32a1_gad1_gabra2_gabrb3_gabrg2_grch38_grch38	3	C	D	max	0.048751	0.666334	0.374045	0.39	0.265317	0.5779	0.0292	0.1934	35	925	212	1.57	10.22	5.42	166	142	37	31
job8645_slc32a1_gad1_gabra2_gabrb3_gabrg2_grch38_grch38	3	C	E	max	0.051481	0.671366	0.362382	0.39	0.273195	0.5794	0.0255	0.1756	37	986	208	1.67	10.48	5.37	161	162	29	36
job8645_slc32a1_gad1_gabra2_gabrb3_gabrg2_grch38_grch38	3	D	E	max	0.020331	0.636574	0.269391	0.3	0.203945	0.0189	0.1894	0.1797	16	889	146	1.04	10.06	4.5	126	125	3	3
job8645_slc32a1_gad1_gabra2_gabrb3_gabrg2_grch38_grch38	4	A	B	max	0	0	0	0.09	0.084199	0.0183	0.0081	0	11	749	0	1.04	9.39	1.04	0	0	0	0
job8645_slc32a1_gad1_gabra2_gabrb3_gabrg2_grch38_grch38	4	A	C	max	0	0	0	0.25	0.161763	0.261	0.0098	0	11	1036	0	1.04	10.69	1.04	0	0	0	0
job8645_slc32a1_gad1_gabra2_gabrb3_gabrg2_grch38_grch38	4	A	D	max	0	0	0	0.16	0.124037	0	0	0	11	939	0	1.04	10.28	1.04	0	0	0	0
job8645_slc32a1_gad1_gabra2_gabrb3_gabrg2_grch38_grch38	4	A	E	max	0	0	0	0.14	0.118742	0	0	0	11	1000	0	1.04	10.54	1.04	0	0	0	0
job8645_slc32a1_gad1_gabra2_gabrb3_gabrg2_grch38_grch38	4	B	C	max	0	0	0	0.09	0.083559	0.0317	0.0087	0	0	735	0	1.04	9.31	1.04	0	0	0	0
job8645_slc32a1_gad1_gabra2_gabrb3_gabrg2_grch38_grch38	4	B	D	max	0	0	0	0.08	0.075765	0	0	0	0	638	0	1.04	8.79	1.04	0	0	0	0
job8645_slc32a1_gad1_gabra2_gabrb3_gabrg2_grch38_grch38	4	B	E	max	0	0	0	0.09	0.081118	0.0183	0.0084	0	0	699	0	1.04	9.13	1.04	0	0	0	0
job8645_slc32a1_gad1_gabra2_gabrb3_gabrg2_grch38_grch38	4	C	D	max	0.051523	0.670989	0.37341	0.4	0.275484	0.5488	0.032	0.192	37	925	207	1.67	10.22	5.35	163	134	36	31
job8645_slc32a1_gad1_gabra2_gabrb3_gabrg2_grch38_grch38	4	C	E	max	0.022633	0.676977	0.327182	0.31	0.214793	0.0189	0.211	0.1748	15	986	173	1.04	10.48	4.9	151	118	4	6
job8645_slc32a1_gad1_gabra2_gabrb3_gabrg2_grch38_grch38	4	D	E	max	0.020971	0.646146	0.308992	0.38	0.249612	0.5544	0.028	0.1765	26	889	175	1.04	10.06	4.93	144	132	35	26
job8646_slc32a1_gad1_gabra3_gabrb3_gabrg2_grch38_grch38	0	A	B	max	0	0	0	0.09	0.083931	0	0	0	8	749	0	1.04	9.39	1.04	0	0	0	0
job8646_slc32a1_gad1_gabra3_gabrb3_gabrg2_grch38_grch38	0	A	C	max	0	0	0	0.13	0.104961	0	0	0	8	865	0	1.04	9.95	1.04	0	0	0	0
job8646_slc32a1_gad1_gabra3_gabrb3_gabrg2_grch38_grch38	0	A	D	max	0	0	0	0.15	0.11746	0	0	0	8	939	0	1.04	10.28	1.04	0	0	0	0
job8646_slc32a1_gad1_gabra3_gabrb3_gabrg2_grch38_grch38	0	A	E	max	0	0	0	0.2	0.13959	0.1817	0.0103	0	8	1000	0	1.04	10.54	1.04	0	0	0	0
job8646_slc32a1_gad1_gabra3_gabrb3_gabrg2_grch38_grch38	0	B	C	max	0	0	0	0.08	0.070963	0	0	0	0	564	0	1.04	8.35	1.04	0	0	0	0
job8646_slc32a1_gad1_gabra3_gabrb3_gabrg2_grch38_grch38	0	B	D	max	0	0	0	0.09	0.077495	0.0198	0.0087	0	0	638	0	1.04	8.79	1.04	0	0	0	0
job8646_slc32a1_gad1_gabra3_gabrb3_gabrg2_grch38_grch38	0	B	E	max	0	0	0	0.09	0.082738	0.0219	0.0084	0	0	699	0	1.04	9.13	1.04	0	0	0	0
job8646_slc32a1_gad1_gabra3_gabrb3_gabrg2_grch38_grch38	0	C	D	max	0.013746	0.533503	0.079018	0.3	0.192015	0.0188	0.0165	0.0662	1	754	59	1.04	9.41	2.58	54	10	0	0
job8646_slc32a1_gad1_gabra3_gabrb3_gabrg2_grch38_grch38	0	C	E	max	0.014562	0.563386	0.192699	0.44	0.282441	0.5075	0.0265	0.0698	2	815	129	1.04	9.71	4.21	92	63	19	20
job8646_slc32a1_gad1_gabra3_gabrb3_gabrg2_grch38_grch38	0	D	E	max	0.10634	0.64538	0.446683	0.46	0.323292	0.6096	0.0703	0.1562	56	889	326	2.48	10.06	6.6	199	227	59	59
job8646_slc32a1_gad1_gabra3_gabrb3_gabrg2_grch38_grch38	1	A	B	max	0	0	0	0.09	0.082616	0	0	0	8	749	0	1.04	9.39	1.04	0	0	0	0
job8646_slc32a1_gad1_gabra3_gabrb3_gabrg2_grch38_grch38	1	A	C	max	0	0	0	0.13	0.10625	0.0186	0.0093	0	8	865	0	1.04	9.95	1.04	0	0	0	0
job8646_slc32a1_gad1_gabra3_gabrb3_gabrg2_grch38_grch38	1	A	D	max	0	0	0	0.15	0.116693	0	0	0	8	939	0	1.04	10.28	1.04	0	0	0	0
job8646_slc32a1_gad1_gabra3_gabrb3_gabrg2_grch38_grch38	1	A	E	max	0	0	0	0.2	0.138618	0.1819	0.0103	0	8	1000	0	1.04	10.54	1.04	0	0	0	0
job8646_slc32a1_gad1_gabra3_gabrb3_gabrg2_grch38_grch38	1	B	C	max	0	0	0	0.07	0.068095	0.0189	0.0082	0	0	564	0	1.04	8.35	1.04	0	0	0	0
job8646_slc32a1_gad1_gabra3_gabrb3_gabrg2_grch38_grch38	1	B	D	max	0	0	0	0.08	0.075034	0.0199	0.0086	0	0	638	0	1.04	8.79	1.04	0	0	0	0
job8646_slc32a1_gad1_gabra3_gabrb3_gabrg2_grch38_grch38	1	B	E	max	0	0	0	0.09	0.080282	0	0	0	0	699	0	1.04	9.13	1.04	0	0	0	0
job8646_slc32a1_gad1_gabra3_gabrb3_gabrg2_grch38_grch38	1	C	D	max	0.014718	0.550721	0.063702	0.29	0.188433	0.0188	0.0172	0.0644	1	754	49	1.04	9.41	2.22	46	8	0	0
job8646_slc32a1_gad1_gabra3_gabrb3_gabrg2_grch38_grch38	1	C	E	max	0.014724	0.566238	0.138577	0.43	0.273829	0.4762	0.0238	0.0683	2	815	92	1.04	9.71	3.48	71	53	15	12
job8646_slc32a1_gad1_gabra3_gabrb3_gabrg2_grch38_grch38	1	D	E	max	0.092782	0.640604	0.428139	0.45	0.312422	0.6083	0.0644	0.1572	52	889	305	2.33	10.06	6.41	195	217	56	51
job8646_slc32a1_gad1_gabra3_gabrb3_gabrg2_grch38_grch38	2	A	B	max	0	0	0	0.09	0.083539	0	0	0	11	749	0	1.04	9.39	1.04	0	0	0	0
job8646_slc32a1_gad1_gabra3_gabrb3_gabrg2_grch38_grch38	2	A	C	max	0	0	0	0.13	0.106359	0.0545	0.009	0	11	865	0	1.04	9.95	1.04	0	0	0	0
job8646_slc32a1_gad1_gabra3_gabrb3_gabrg2_grch38_grch38	2	A	D	max	0	0	0	0.15	0.117848	0	0	0	11	939	0	1.04	10.28	1.04	0	0	0	0
job8646_slc32a1_gad1_gabra3_gabrb3_gabrg2_grch38_grch38	2	A	E	max	0	0	0	0.2	0.138554	0.1808	0.0102	0	11	1000	0	1.04	10.54	1.04	0	0	0	0
job8646_slc32a1_gad1_gabra3_gabrb3_gabrg2_grch38_grch38	2	B	C	max	0	0	0	0.08	0.070905	0.0194	0.0077	0	0	564	0	1.04	8.35	1.04	0	0	0	0
job8646_slc32a1_gad1_gabra3_gabrb3_gabrg2_grch38_grch38	2	B	D	max	0	0	0	0.09	0.077016	0	0	0	0	638	0	1.04	8.79	1.04	0	0	0	0
job8646_slc32a1_gad1_gabra3_gabrb3_gabrg2_grch38_grch38	2	B	E	max	0	0	0	0.09	0.082842	0	0	0	0	699	0	1.04	9.13	1.04	0	0	0	0
job8646_slc32a1_gad1_gabra3_gabrb3_gabrg2_grch38_grch38	2	C	D	max	0.013443	0.527874	0.073692	0.31	0.193374	0.0188	0.0168	0.0629	1	754	57	1.04	9.41	2.51	52	6	0	0
job8646_slc32a1_gad1_gabra3_gabrb3_gabrg2_grch38_grch38	2	C	E	max	0.014389	0.560484	0.175848	0.44	0.278761	0.482	0.0227	0.0689	2	815	120	1.04	9.71	4.05	87	62	19	19
job8646_slc32a1_gad1_gabra3_gabrb3_gabrg2_grch38_grch38	2	D	E	max	0.107341	0.644655	0.445486	0.46	0.321923	0.605	0.0684	0.1589	57	889	325	2.51	10.06	6.59	196	225	58	56
job8646_slc32a1_gad1_gabra3_gabrb3_gabrg2_grch38_grch38	3	A	B	max	0	0	0	0.09	0.083573	0	0	0	11	749	0	1.04	9.39	1.04	0	0	0	0
job8646_slc32a1_gad1_gabra3_gabrb3_gabrg2_grch38_grch38	3	A	C	max	0	0	0	0.13	0.105112	0.0183	0.0086	0	11	865	0	1.04	9.95	1.04	0	0	0	0
job8646_slc32a1_gad1_gabra3_gabrb3_gabrg2_grch38_grch38	3	A	D	max	0	0	0	0.15	0.116399	0	0	0	11	939	0	1.04	10.28	1.04	0	0	0	0
job8646_slc32a1_gad1_gabra3_gabrb3_gabrg2_grch38_grch38	3	A	E	max	0	0	0	0.2	0.137084	0.1869	0.0098	0	11	1000	0	1.04	10.54	1.04	0	0	0	0
job8646_slc32a1_gad1_gabra3_gabrb3_gabrg2_grch38_grch38	3	B	C	max	0	0	0	0.09	0.071503	0.0228	0.0087	0	0	564	0	1.04	8.35	1.04	0	0	0	0
job8646_slc32a1_gad1_gabra3_gabrb3_gabrg2_grch38_grch38	3	B	D	max	0	0	0	0.09	0.077509	0.051	0.009	0	0	638	0	1.04	8.79	1.04	0	0	0	0
job8646_slc32a1_gad1_gabra3_gabrb3_gabrg2_grch38_grch38	3	B	E	max	0	0	0	0.1	0.083298	0.0249	0.0086	0	0	699	0	1.04	9.13	1.04	0	0	0	0
job8646_slc32a1_gad1_gabra3_gabrb3_gabrg2_grch38_grch38	3	C	D	max	0.014059	0.539187	0.080698	0.3	0.190843	0.0188	0.0174	0.0645	1	754	59	1.04	9.41	2.58	54	7	0	0
job8646_slc32a1_gad1_gabra3_gabrb3_gabrg2_grch38_grch38	3	C	E	max	0.014523	0.558476	0.148874	0.43	0.277423	0.5078	0.026	0.0686	5	815	97	1.04	9.71	3.59	73	58	20	15
job8646_slc32a1_gad1_gabra3_gabrb3_gabrg2_grch38_grch38	3	D	E	max	0.105347	0.643899	0.442223	0.46	0.323204	0.6083	0.0698	0.1564	55	889	321	2.44	10.06	6.56	195	225	60	57
job8646_slc32a1_gad1_gabra3_gabrb3_gabrg2_grch38_grch38	4	A	B	max	0	0	0	0.08	0.082276	0	0	0	8	749	0	1.04	9.39	1.04	0	0	0	0
job8646_slc32a1_gad1_gabra3_gabrb3_gabrg2_grch38_grch38	4	A	C	max	0	0	0	0.13	0.105429	0.0384	0.009	0	8	865	0	1.04	9.95	1.04	0	0	0	0
job8646_slc32a1_gad1_gabra3_gabrb3_gabrg2_grch38_grch38	4	A	D	max	0	0	0	0.14	0.111765	0	0	0	8	939	0	1.04	10.28	1.04	0	0	0	0
job8646_slc32a1_gad1_gabra3_gabrb3_gabrg2_grch38_grch38	4	A	E	max	0	0	0	0.19	0.131729	0.1538	0.0101	0	8	1000	0	1.04	10.54	1.04	0	0	0	0
job8646_slc32a1_gad1_gabra3_gabrb3_gabrg2_grch38_grch38	4	B	C	max	0	0	0	0.08	0.068409	0.0188	0.0088	0	0	564	0	1.04	8.35	1.04	0	0	0	0
job8646_slc32a1_gad1_gabra3_gabrb3_gabrg2_grch38_grch38	4	B	D	max	0	0	0	0.08	0.075254	0.0316	0.0089	0	0	638	0	1.04	8.79	1.04	0	0	0	0
job8646_slc32a1_gad1_gabra3_gabrb3_gabrg2_grch38_grch38	4	B	E	max	0	0	0	0.09	0.080769	0	0	0	0	699	0	1.04	9.13	1.04	0	0	0	0
job8646_slc32a1_gad1_gabra3_gabrb3_gabrg2_grch38_grch38	4	C	D	max	0.013443	0.527874	0.013443	0.3	0.187693	0.0188	0.0169	0.0584	1	754	22	1.04	9.41	1.04	20	6	0	0
job8646_slc32a1_gad1_gabra3_gabrb3_gabrg2_grch38_grch38	4	C	E	max	0.015425	0.57787	0.129434	0.43	0.272225	0.4849	0.0236	0.0699	1	815	85	1.04	9.71	3.31	61	61	19	16
job8646_slc32a1_gad1_gabra3_gabrb3_gabrg2_grch38_grch38	4	D	E	max	0.083312	0.638406	0.423612	0.45	0.31116	0.6067	0.0656	0.1548	48	889	300	2.18	10.06	6.36	198	216	60	57
job8647_slc32a1_gad1_gabra3_gabrb3_gabrq_grch38_grch38	0	A	B	max	0	0	0	0.09	0.084702	0	0	0	6	749	0	1.04	9.39	1.04	0	0	0	0
job8647_slc32a1_gad1_gabra3_gabrb3_gabrq_grch38_grch38	0	A	C	max	0	0	0	0.12	0.102112	0.0187	0.0088	0	6	865	0	1.04	9.95	1.04	0	0	0	0
job8647_slc32a1_gad1_gabra3_gabrb3_gabrq_grch38_grch38	0	A	D	max	0	0	0	0.12	0.106669	0	0	0	6	939	0	1.04	10.28	1.04	0	0	0	0
job8647_slc32a1_gad1_gabra3_gabrb3_gabrq_grch38_grch38	0	A	E	max	0	0	0	0.13	0.108683	0.0183	0.009	0	6	931	0	1.04	10.24	1.04	0	0	0	0
job8647_slc32a1_gad1_gabra3_gabrb3_gabrq_grch38_grch38	0	B	C	max	0	0	0	0.08	0.070356	0	0	0	0	564	0	1.04	8.35	1.04	0	0	0	0
job8647_slc32a1_gad1_gabra3_gabrb3_gabrq_grch38_grch38	0	B	D	max	0	0	0	0.09	0.078257	0	0	0	0	638	0	1.04	8.79	1.04	0	0	0	0
job8647_slc32a1_gad1_gabra3_gabrb3_gabrq_grch38_grch38	0	B	E	max	0	0	0	0.09	0.0774	0.0195	0.0082	0	0	630	0	1.04	8.75	1.04	0	0	0	0
job8647_slc32a1_gad1_gabra3_gabrb3_gabrq_grch38_grch38	0	C	D	max	0.014079	0.539187	0.137354	0.36	0.239685	0.0183	0.0385	0.0845	18	754	92	1.04	9.41	3.48	67	39	2	1
job8647_slc32a1_gad1_gabra3_gabrb3_gabrq_grch38_grch38	0	C	E	max	0.015085	0.550685	0.290219	0.44	0.288194	0.5806	0.0337	0.0841	19	746	210	1.04	9.37	5.39	128	145	34	43
job8647_slc32a1_gad1_gabra3_gabrb3_gabrq_grch38_grch38	0	D	E	max	0.111037	0.63004	0.458023	0.46	0.32585	0.5662	0.076	0.1469	61	820	342	2.64	9.74	6.74	225	196	65	65
job8647_slc32a1_gad1_gabra3_gabrb3_gabrq_grch38_grch38	1	A	B	max	0	0	0	0.09	0.084917	0	0	0	7	749	0	1.04	9.39	1.04	0	0	0	0
job8647_slc32a1_gad1_gabra3_gabrb3_gabrq_grch38_grch38	1	A	C	max	0	0	0	0.12	0.102659	0.0571	0.0085	0	7	865	0	1.04	9.95	1.04	0	0	0	0
job8647_slc32a1_gad1_gabra3_gabrb3_gabrq_grch38_grch38	1	A	D	max	0	0	0	0.12	0.106474	0	0	0	7	939	0	1.04	10.28	1.04	0	0	0	0
job8647_slc32a1_gad1_gabra3_gabrb3_gabrq_grch38_grch38	1	A	E	max	0	0	0	0.13	0.108121	0.0192	0.0084	0	7	931	0	1.04	10.24	1.04	0	0	0	0
job8647_slc32a1_gad1_gabra3_gabrb3_gabrq_grch38_grch38	1	B	C	max	0	0	0	0.08	0.071125	0.0188	0.009	0	0	564	0	1.04	8.35	1.04	0	0	0	0
job8647_slc32a1_gad1_gabra3_gabrb3_gabrq_grch38_grch38	1	B	D	max	0	0	0	0.09	0.078837	0	0	0	0	638	0	1.04	8.79	1.04	0	0	0	0
job8647_slc32a1_gad1_gabra3_gabrb3_gabrq_grch38_grch38	1	B	E	max	0	0	0	0.09	0.078424	0.0203	0.0081	0	0	630	0	1.04	8.75	1.04	0	0	0	0
job8647_slc32a1_gad1_gabra3_gabrb3_gabrq_grch38_grch38	1	C	D	max	0.014165	0.537444	0.125332	0.36	0.238787	0.0183	0.0431	0.0846	18	754	84	1.04	9.41	3.29	58	34	2	1
job8647_slc32a1_gad1_gabra3_gabrb3_gabrq_grch38_grch38	1	C	E	max	0.015969	0.566976	0.319864	0.44	0.28778	0.5994	0.0314	0.0849	2	746	228	1.04	9.37	5.61	136	141	42	53
job8647_slc32a1_gad1_gabra3_gabrb3_gabrq_grch38_grch38	1	D	E	max	0.111443	0.628376	0.456495	0.45	0.323539	0.5788	0.0763	0.1477	61	820	344	2.64	9.74	6.76	224	196	70	64
job8647_slc32a1_gad1_gabra3_gabrb3_gabrq_grch38_grch38	2	A	B	max	0	0	0	0.09	0.08338	0.0195	0.0077	0	7	749	0	1.04	9.39	1.04	0	0	0	0
job8647_slc32a1_gad1_gabra3_gabrb3_gabrq_grch38_grch38	2	A	C	max	0	0	0	0.12	0.102743	0.0216	0.0091	0	7	865	0	1.04	9.95	1.04	0	0	0	0
job8647_slc32a1_gad1_gabra3_gabrb3_gabrq_grch38_grch38	2	A	D	max	0	0	0	0.12	0.106552	0	0	0	7	939	0	1.04	10.28	1.04	0	0	0	0
job8647_slc32a1_gad1_gabra3_gabrb3_gabrq_grch38_grch38	2	A	E	max	0	0	0	0.13	0.108803	0.0233	0.0084	0	7	931	0	1.04	10.24	1.04	0	0	0	0
job8647_slc32a1_gad1_gabra3_gabrb3_gabrq_grch38_grch38	2	B	C	max	0	0	0	0.08	0.068152	0.1464	0.0091	0	0	564	0	1.04	8.35	1.04	0	0	0	0
job8647_slc32a1_gad1_gabra3_gabrb3_gabrq_grch38_grch38	2	B	D	max	0	0	0	0.08	0.075443	0	0	0	0	638	0	1.04	8.79	1.04	0	0	0	0
job8647_slc32a1_gad1_gabra3_gabrb3_gabrq_grch38_grch38	2	B	E	max	0	0	0	0.08	0.074189	0	0	0	0	630	0	1.04	8.75	1.04	0	0	0	0
job8647_slc32a1_gad1_gabra3_gabrb3_gabrq_grch38_grch38	2	C	D	max	0.014383	0.544926	0.141213	0.36	0.234402	0.0183	0.0407	0.0816	1	754	95	1.04	9.41	3.54	76	28	2	1
job8647_slc32a1_gad1_gabra3_gabrb3_gabrq_grch38_grch38	2	C	E	max	0.014933	0.549571	0.295168	0.45	0.289376	0.5645	0.0283	0.0846	2	746	217	1.04	9.37	5.48	144	137	34	38
job8647_slc32a1_gad1_gabra3_gabrb3_gabrq_grch38_grch38	2	D	E	max	0.101302	0.623819	0.446327	0.46	0.317521	0.5741	0.0654	0.1454	56	820	336	2.48	9.74	6.69	225	200	68	62
job8647_slc32a1_gad1_gabra3_gabrb3_gabrq_grch38_grch38	3	A	B	max	0	0	0	0.09	0.085164	0.0183	0.0084	0	8	749	0	1.04	9.39	1.04	0	0	0	0
job8647_slc32a1_gad1_gabra3_gabrb3_gabrq_grch38_grch38	3	A	C	max	0	0	0	0.13	0.103362	0.0212	0.0088	0	8	865	0	1.04	9.95	1.04	0	0	0	0
job8647_slc32a1_gad1_gabra3_gabrb3_gabrq_grch38_grch38	3	A	D	max	0	0	0	0.12	0.107352	0	0	0	8	939	0	1.04	10.28	1.04	0	0	0	0
job8647_slc32a1_gad1_gabra3_gabrb3_gabrq_grch38_grch38	3	A	E	max	0	0	0	0.13	0.109796	0	0	0	8	931	0	1.04	10.24	1.04	0	0	0	0
job8647_slc32a1_gad1_gabra3_gabrb3_gabrq_grch38_grch38	3	B	C	max	0	0	0	0.08	0.070631	0	0	0	0	564	0	1.04	8.35	1.04	0	0	0	0
job8647_slc32a1_gad1_gabra3_gabrb3_gabrq_grch38_grch38	3	B	D	max	0	0	0	0.09	0.078068	0.0208	0.0085	0	0	638	0	1.04	8.79	1.04	0	0	0	0
job8647_slc32a1_gad1_gabra3_gabrb3_gabrq_grch38_grch38	3	B	E	max	0	0	0	0.09	0.077526	0.0183	0.0081	0	0	630	0	1.04	8.75	1.04	0	0	0	0
job8647_slc32a1_gad1_gabra3_gabrb3_gabrq_grch38_grch38	3	C	D	max	0.014321	0.540011	0.145623	0.35	0.237858	0.0183	0.0433	0.0842	17	754	96	1.04	9.41	3.57	71	38	2	1
job8647_slc32a1_gad1_gabra3_gabrb3_gabrq_grch38_grch38	3	C	E	max	0.015016	0.549279	0.308827	0.44	0.29241	0.5609	0.0289	0.0865	19	746	232	1.04	9.37	5.65	144	156	40	47
job8647_slc32a1_gad1_gabra3_gabrb3_gabrq_grch38_grch38	3	D	E	max	0.110489	0.628243	0.458092	0.46	0.32517	0.5677	0.0649	0.1473	58	820	347	2.54	9.74	6.79	226	200	70	68
job8647_slc32a1_gad1_gabra3_gabrb3_gabrq_grch38_grch38	4	A	B	max	0	0	0	0.09	0.084757	0	0	0	11	749	0	1.04	9.39	1.04	0	0	0	0
job8647_slc32a1_gad1_gabra3_gabrb3_gabrq_grch38_grch38	4	A	C	max	0	0	0	0.12	0.100806	0	0	0	11	865	0	1.04	9.95	1.04	0	0	0	0
job8647_slc32a1_gad1_gabra3_gabrb3_gabrq_grch38_grch38	4	A	D	max	0	0	0	0.12	0.105999	0	0	0	11	939	0	1.04	10.28	1.04	0	0	0	0
job8647_slc32a1_gad1_gabra3_gabrb3_gabrq_grch38_grch38	4	A	E	max	0	0	0	0.12	0.105861	0	0	0	11	931	0	1.04	10.24	1.04	0	0	0	0
job8647_slc32a1_gad1_gabra3_gabrb3_gabrq_grch38_grch38	4	B	C	max	0	0	0	0.08	0.070253	0	0	0	0	564	0	1.04	8.35	1.04	0	0	0	0
job8647_slc32a1_gad1_gabra3_gabrb3_gabrq_grch38_grch38	4	B	D	max	0	0	0	0.09	0.078309	0.0183	0.0087	0	0	638	0	1.04	8.79	1.04	0	0	0	0
job8647_slc32a1_gad1_gabra3_gabrb3_gabrq_grch38_grch38	4	B	E	max	0	0	0	0.09	0.077284	0	0	0	0	630	0	1.04	8.75	1.04	0	0	0	0
job8647_slc32a1_gad1_gabra3_gabrb3_gabrq_grch38_grch38	4	C	D	max	0.013942	0.53365	0.148284	0.35	0.234247	0.0188	0.0382	0.0848	18	754	100	1.04	9.41	3.65	76	45	2	1
job8647_slc32a1_gad1_gabra3_gabrb3_gabrq_grch38_grch38	4	C	E	max	0.01529	0.555417	0.30737	0.45	0.29248	0.5981	0.0328	0.086	2	746	225	1.04	9.37	5.57	138	152	40	51
job8647_slc32a1_gad1_gabra3_gabrb3_gabrq_grch38_grch38	4	D	E	max	0.103293	0.62438	0.461854	0.46	0.321173	0.5619	0.0646	0.1439	56	820	360	2.48	9.74	6.9	233	206	74	69
job8648_slc32a1_gad1_gabra3_gabrb3_gabre_grch38_grch38	0	A	B	max	0	0	0	0.09	0.085104	0	0	0	13	749	0	1.04	9.39	1.04	0	0	0	0
job8648_slc32a1_gad1_gabra3_gabrb3_gabre_grch38_grch38	0	A	C	max	0	0	0	0.15	0.115009	0	0	0	13	865	0	1.04	9.95	1.04	0	0	0	0
job8648_slc32a1_gad1_gabra3_gabrb3_gabre_grch38_grch38	0	A	D	max	0	0	0	0.22	0.141115	0.0653	0.0096	0	13	939	0	1.04	10.28	1.04	0	0	0	0
job8648_slc32a1_gad1_gabra3_gabrb3_gabre_grch38_grch38	0	A	E	max	0	0	0	0.35	0.193785	0.0649	0.0122	0.049	13	728	0	1.04	9.28	1.04	0	0	0	0
job8648_slc32a1_gad1_gabra3_gabrb3_gabre_grch38_grch38	0	B	C	max	0	0	0	0.09	0.074317	0.0201	0.009	0	0	564	0	1.04	8.35	1.04	0	0	0	0
job8648_slc32a1_gad1_gabra3_gabrb3_gabre_grch38_grch38	0	B	D	max	0	0	0	0.1	0.080987	0	0	0	0	638	0	1.04	8.79	1.04	0	0	0	0
job8648_slc32a1_gad1_gabra3_gabrb3_gabre_grch38_grch38	0	B	E	max	0	0	0	0.07	0.058716	0	0	0	0	427	0	1.04	7.43	1.04	0	0	0	0
job8648_slc32a1_gad1_gabra3_gabrb3_gabre_grch38_grch38	0	C	D	max	0.016013	0.564549	0.218761	0.45	0.286019	0.4266	0.0332	0.0805	5	754	151	1.04	9.41	4.58	107	62	26	25
job8648_slc32a1_gad1_gabra3_gabrb3_gabre_grch38_grch38	0	C	E	max	0.015066	0.489309	0.047387	0.36	0.200914	0.0183	0.0149	0.0555	1	543	41	1.04	8.22	1.87	38	3	0	0
job8648_slc32a1_gad1_gabra3_gabrb3_gabre_grch38_grch38	0	D	E	max	0.015947	0.51952	0.313719	0.51	0.296868	0.4376	0.0362	0.1008	11	617	228	1.04	8.67	5.61	177	68	39	30
job8648_slc32a1_gad1_gabra3_gabrb3_gabre_grch38_grch38	1	A	B	max	0	0	0	0.09	0.084934	0	0	0	11	749	0	1.04	9.39	1.04	0	0	0	0
job8648_slc32a1_gad1_gabra3_gabrb3_gabre_grch38_grch38	1	A	C	max	0	0	0	0.16	0.115856	0	0	0	11	865	0	1.04	9.95	1.04	0	0	0	0
job8648_slc32a1_gad1_gabra3_gabrb3_gabre_grch38_grch38	1	A	D	max	0	0	0	0.22	0.140942	0.0708	0.0097	0	11	939	0	1.04	10.28	1.04	0	0	0	0
job8648_slc32a1_gad1_gabra3_gabrb3_gabre_grch38_grch38	1	A	E	max	0	0	0	0.35	0.194554	0.0643	0.0122	0.0479	11	728	0	1.04	9.28	1.04	0	0	0	0
job8648_slc32a1_gad1_gabra3_gabrb3_gabre_grch38_grch38	1	B	C	max	0	0	0	0.09	0.073979	0.0183	0.0086	0	0	564	0	1.04	8.35	1.04	0	0	0	0
job8648_slc32a1_gad1_gabra3_gabrb3_gabre_grch38_grch38	1	B	D	max	0	0	0	0.1	0.080938	0.0205	0.0079	0	0	638	0	1.04	8.79	1.04	0	0	0	0
job8648_slc32a1_gad1_gabra3_gabrb3_gabre_grch38_grch38	1	B	E	max	0	0	0	0.07	0.058304	0	0	0	0	427	0	1.04	7.43	1.04	0	0	0	0
job8648_slc32a1_gad1_gabra3_gabrb3_gabre_grch38_grch38	1	C	D	max	0.015425	0.562473	0.192437	0.45	0.2852	0.4081	0.0286	0.0766	1	754	133	1.04	9.41	4.28	90	58	24	24
job8648_slc32a1_gad1_gabra3_gabrb3_gabre_grch38_grch38	1	C	E	max	0.012653	0.444558	0.012653	0.37	0.205036	0.0183	0.014	0.0513	3	543	24	1.04	8.22	1.04	20	4	0	0
job8648_slc32a1_gad1_gabra3_gabrb3_gabre_grch38_grch38	1	D	E	max	0.015195	0.512409	0.294349	0.51	0.293977	0.4261	0.0348	0.0981	11	617	214	1.04	8.67	5.44	162	60	38	29
job8648_slc32a1_gad1_gabra3_gabrb3_gabre_grch38_grch38	2	A	B	max	0	0	0	0.09	0.085319	0	0	0	11	749	0	1.04	9.39	1.04	0	0	0	0
job8648_slc32a1_gad1_gabra3_gabrb3_gabre_grch38_grch38	2	A	C	max	0	0	0	0.16	0.115974	0	0	0	11	865	0	1.04	9.95	1.04	0	0	0	0
job8648_slc32a1_gad1_gabra3_gabrb3_gabre_grch38_grch38	2	A	D	max	0	0	0	0.22	0.140556	0.1024	0.0097	0	11	939	0	1.04	10.28	1.04	0	0	0	0
job8648_slc32a1_gad1_gabra3_gabrb3_gabre_grch38_grch38	2	A	E	max	0	0	0	0.34	0.192133	0.0686	0.0121	0.0486	11	728	0	1.04	9.28	1.04	0	0	0	0
job8648_slc32a1_gad1_gabra3_gabrb3_gabre_grch38_grch38	2	B	C	max	0	0	0	0.09	0.07516	0.0193	0.009	0	0	564	0	1.04	8.35	1.04	0	0	0	0
job8648_slc32a1_gad1_gabra3_gabrb3_gabre_grch38_grch38	2	B	D	max	0	0	0	0.1	0.081696	0.0189	0.0091	0	0	638	0	1.04	8.79	1.04	0	0	0	0
job8648_slc32a1_gad1_gabra3_gabrb3_gabre_grch38_grch38	2	B	E	max	0	0	0	0.07	0.058775	0.0185	0.0081	0	0	427	0	1.04	7.43	1.04	0	0	0	0
job8648_slc32a1_gad1_gabra3_gabrb3_gabre_grch38_grch38	2	C	D	max	0.014982	0.5537	0.220884	0.45	0.28762	0.4236	0.0233	0.0815	6	754	152	1.04	9.41	4.59	104	60	25	25
job8648_slc32a1_gad1_gabra3_gabrb3_gabre_grch38_grch38	2	C	E	max	0.012591	0.444057	0.012591	0.37	0.204713	0.0183	0.0149	0.0544	1	543	19	1.04	8.22	1.04	15	4	0	0
job8648_slc32a1_gad1_gabra3_gabrb3_gabre_grch38_grch38	2	D	E	max	0.015562	0.519203	0.29321	0.51	0.29553	0.445	0.0349	0.0997	11	617	207	1.04	8.67	5.35	159	64	40	31
job8648_slc32a1_gad1_gabra3_gabrb3_gabre_grch38_grch38	3	A	B	max	0	0	0	0.09	0.084974	0	0	0	12	749	0	1.04	9.39	1.04	0	0	0	0
job8648_slc32a1_gad1_gabra3_gabrb3_gabre_grch38_grch38	3	A	C	max	0	0	0	0.13	0.107364	0	0	0	12	865	0	1.04	9.95	1.04	0	0	0	0
job8648_slc32a1_gad1_gabra3_gabrb3_gabre_grch38_grch38	3	A	D	max	0	0	0	0.21	0.138941	0.0718	0.0101	0	12	939	0	1.04	10.28	1.04	0	0	0	0
job8648_slc32a1_gad1_gabra3_gabrb3_gabre_grch38_grch38	3	A	E	max	0	0	0	0.16	0.108077	0	0	0	12	728	0	1.04	9.28	1.04	0	0	0	0
job8648_slc32a1_gad1_gabra3_gabrb3_gabre_grch38_grch38	3	B	C	max	0	0	0	0.09	0.074727	0.0183	0.008	0	0	564	0	1.04	8.35	1.04	0	0	0	0
job8648_slc32a1_gad1_gabra3_gabrb3_gabre_grch38_grch38	3	B	D	max	0	0	0	0.1	0.080953	0.022	0.0087	0	0	638	0	1.04	8.79	1.04	0	0	0	0
job8648_slc32a1_gad1_gabra3_gabrb3_gabre_grch38_grch38	3	B	E	max	0	0	0	0.07	0.058486	0.0913	0.0087	0	0	427	0	1.04	7.43	1.04	0	0	0	0
job8648_slc32a1_gad1_gabra3_gabrb3_gabre_grch38_grch38	3	C	D	max	0.015777	0.559987	0.249336	0.45	0.291242	0.4632	0.0356	0.0852	6	754	175	1.04	9.41	4.93	125	70	26	25
job8648_slc32a1_gad1_gabra3_gabrb3_gabre_grch38_grch38	3	C	E	max	0.01303	0.450751	0.048996	0.36	0.203126	0.0183	0.0152	0.0571	2	543	45	1.04	8.22	2.05	40	5	0	0
job8648_slc32a1_gad1_gabra3_gabrb3_gabre_grch38_grch38	3	D	E	max	0.016036	0.525344	0.327976	0.51	0.303629	0.4268	0.0372	0.1002	16	617	239	1.04	8.67	5.73	186	67	44	33
job8648_slc32a1_gad1_gabra3_gabrb3_gabre_grch38_grch38	4	A	B	max	0	0	0	0.09	0.085025	0	0	0	13	749	0	1.04	9.39	1.04	0	0	0	0
job8648_slc32a1_gad1_gabra3_gabrb3_gabre_grch38_grch38	4	A	C	max	0	0	0	0.17	0.120179	0.0331	0.0084	0	13	865	0	1.04	9.95	1.04	0	0	0	0
job8648_slc32a1_gad1_gabra3_gabrb3_gabre_grch38_grch38	4	A	D	max	0	0	0	0.21	0.141087	0.038	0.0096	0	13	939	0	1.04	10.28	1.04	0	0	0	0
job8648_slc32a1_gad1_gabra3_gabrb3_gabre_grch38_grch38	4	A	E	max	0	0	0	0.37	0.208505	0.0716	0.0129	0.0333	13	728	0	1.04	9.28	1.04	0	0	0	0
job8648_slc32a1_gad1_gabra3_gabrb3_gabre_grch38_grch38	4	B	C	max	0	0	0	0.09	0.074385	0	0	0	0	564	0	1.04	8.35	1.04	0	0	0	0
job8648_slc32a1_gad1_gabra3_gabrb3_gabre_grch38_grch38	4	B	D	max	0	0	0	0.1	0.080443	0.0198	0.0083	0	0	638	0	1.04	8.79	1.04	0	0	0	0
job8648_slc32a1_gad1_gabra3_gabrb3_gabre_grch38_grch38	4	B	E	max	0	0	0	0.07	0.058644	0	0	0	0	427	0	1.04	7.43	1.04	0	0	0	0
job8648_slc32a1_gad1_gabra3_gabrb3_gabre_grch38_grch38	4	C	D	max	0.015265	0.551334	0.237805	0.46	0.29396	0.4105	0.0238	0.082	6	754	166	1.04	9.41	4.8	116	71	26	27
job8648_slc32a1_gad1_gabra3_gabrb3_gabre_grch38_grch38	4	C	E	max	0.012325	0.438726	0.029487	0.37	0.208957	0.0187	0.0158	0.0581	1	543	36	1.04	8.22	1.62	32	4	0	0
job8648_slc32a1_gad1_gabra3_gabrb3_gabre_grch38_grch38	4	D	E	max	0.016116	0.52734	0.332913	0.52	0.30686	0.4489	0.0388	0.1024	16	617	243	1.04	8.67	5.78	186	76	40	34
job8649_slc32a1_gad1_gabra4_gabrb3_gabrg2_grch38_grch38	0	A	B	max	0	0	0	0.08	0.082223	0	0	0	11	749	0	1.04	9.39	1.04	0	0	0	0
job8649_slc32a1_gad1_gabra4_gabrb3_gabrg2_grch38_grch38	0	A	C	max	0	0	0	0.15	0.118532	0.2571	0.0095	0	11	1009	0	1.04	10.58	1.04	0	0	0	0
job8649_slc32a1_gad1_gabra4_gabrb3_gabrg2_grch38_grch38	0	A	D	max	0	0	0	0.13	0.110512	0	0	0	11	939	0	1.04	10.28	1.04	0	0	0	0
job8649_slc32a1_gad1_gabra4_gabrb3_gabrg2_grch38_grch38	0	A	E	max	0	0	0	0.18	0.131977	0.1041	0.0107	0	11	1000	0	1.04	10.54	1.04	0	0	0	0
job8649_slc32a1_gad1_gabra4_gabrb3_gabrg2_grch38_grch38	0	B	C	max	0	0	0	0.09	0.081382	0	0	0	0	708	0	1.04	9.17	1.04	0	0	0	0
job8649_slc32a1_gad1_gabra4_gabrb3_gabrg2_grch38_grch38	0	B	D	max	0	0	0	0.08	0.075869	0.0274	0.009	0	0	638	0	1.04	8.79	1.04	0	0	0	0
job8649_slc32a1_gad1_gabra4_gabrb3_gabrg2_grch38_grch38	0	B	E	max	0	0	0	0.09	0.080755	0	0	0	0	699	0	1.04	9.13	1.04	0	0	0	0
job8649_slc32a1_gad1_gabra4_gabrb3_gabrg2_grch38_grch38	0	C	D	max	0.012866	0.551757	0.065292	0.36	0.236752	0	0	0.069	1	898	54	1.04	10.1	2.41	29	48	0	0
job8649_slc32a1_gad1_gabra4_gabrb3_gabrg2_grch38_grch38	0	C	E	max	0.015426	0.602671	0.316096	0.42	0.297495	0.5017	0.0331	0.0871	7	959	248	1.04	10.36	5.83	99	186	37	34
job8649_slc32a1_gad1_gabra4_gabrb3_gabrg2_grch38_grch38	0	D	E	max	0.186952	0.643179	0.467928	0.48	0.353186	0.6064	0.078	0.1641	94	889	376	3.52	10.06	7.03	217	235	69	75
job8649_slc32a1_gad1_gabra4_gabrb3_gabrg2_grch38_grch38	1	A	B	max	0	0	0	0.09	0.082538	0	0	0	12	749	0	1.04	9.39	1.04	0	0	0	0
job8649_slc32a1_gad1_gabra4_gabrb3_gabrg2_grch38_grch38	1	A	C	max	0	0	0	0.15	0.118614	0.1136	0.0095	0	12	1009	0	1.04	10.58	1.04	0	0	0	0
job8649_slc32a1_gad1_gabra4_gabrb3_gabrg2_grch38_grch38	1	A	D	max	0	0	0	0.14	0.112509	0	0	0	12	939	0	1.04	10.28	1.04	0	0	0	0
job8649_slc32a1_gad1_gabra4_gabrb3_gabrg2_grch38_grch38	1	A	E	max	0	0	0	0.18	0.129831	0.2049	0.0104	0	12	1000	0	1.04	10.54	1.04	0	0	0	0
job8649_slc32a1_gad1_gabra4_gabrb3_gabrg2_grch38_grch38	1	B	C	max	0	0	0	0.09	0.080892	0.0431	0.0089	0	0	708	0	1.04	9.17	1.04	0	0	0	0
job8649_slc32a1_gad1_gabra4_gabrb3_gabrg2_grch38_grch38	1	B	D	max	0	0	0	0.08	0.075554	0.0188	0.0077	0	0	638	0	1.04	8.79	1.04	0	0	0	0
job8649_slc32a1_gad1_gabra4_gabrb3_gabrg2_grch38_grch38	1	B	E	max	0	0	0	0.09	0.080136	0	0	0	0	699	0	1.04	9.13	1.04	0	0	0	0
job8649_slc32a1_gad1_gabra4_gabrb3_gabrg2_grch38_grch38	1	C	D	max	0.013149	0.557216	0.062912	0.36	0.236174	0	0	0.068	1	898	52	1.04	10.1	2.33	25	47	0	0
job8649_slc32a1_gad1_gabra4_gabrb3_gabrg2_grch38_grch38	1	C	E	max	0.015333	0.6006	0.322811	0.43	0.296491	0.5121	0.0343	0.0865	8	959	245	1.04	10.36	5.8	103	184	35	36
job8649_slc32a1_gad1_gabra4_gabrb3_gabrg2_grch38_grch38	1	D	E	max	0.152954	0.639916	0.454694	0.47	0.342589	0.603	0.0744	0.162	77	889	362	3.11	10.06	6.91	209	231	65	70
job8649_slc32a1_gad1_gabra4_gabrb3_gabrg2_grch38_grch38	2	A	B	max	0	0	0	0.09	0.082422	0	0	0	11	749	0	1.04	9.39	1.04	0	0	0	0
job8649_slc32a1_gad1_gabra4_gabrb3_gabrg2_grch38_grch38	2	A	C	max	0	0	0	0.14	0.116874	0.0796	0.0095	0	11	1009	0	1.04	10.58	1.04	0	0	0	0
job8649_slc32a1_gad1_gabra4_gabrb3_gabrg2_grch38_grch38	2	A	D	max	0	0	0	0.14	0.111641	0.0189	0.0093	0	11	939	0	1.04	10.28	1.04	0	0	0	0
job8649_slc32a1_gad1_gabra4_gabrb3_gabrg2_grch38_grch38	2	A	E	max	0	0	0	0.18	0.13066	0.1796	0.0101	0	11	1000	0	1.04	10.54	1.04	0	0	0	0
job8649_slc32a1_gad1_gabra4_gabrb3_gabrg2_grch38_grch38	2	B	C	max	0	0	0	0.09	0.081269	0.0233	0.0089	0	0	708	0	1.04	9.17	1.04	0	0	0	0
job8649_slc32a1_gad1_gabra4_gabrb3_gabrg2_grch38_grch38	2	B	D	max	0	0	0	0.08	0.076144	0.0256	0.0089	0	0	638	0	1.04	8.79	1.04	0	0	0	0
job8649_slc32a1_gad1_gabra4_gabrb3_gabrg2_grch38_grch38	2	B	E	max	0	0	0	0.09	0.080735	0	0	0	0	699	0	1.04	9.13	1.04	0	0	0	0
job8649_slc32a1_gad1_gabra4_gabrb3_gabrg2_grch38_grch38	2	C	D	max	0.013443	0.562722	0.052516	0.35	0.233356	0	0	0.0695	1	898	46	1.04	10.1	2.1	34	41	0	0
job8649_slc32a1_gad1_gabra4_gabrb3_gabrg2_grch38_grch38	2	C	E	max	0.015504	0.605511	0.306764	0.43	0.302078	0.4957	0.0332	0.0881	24	959	232	1.04	10.36	5.65	107	170	40	36
job8649_slc32a1_gad1_gabra4_gabrb3_gabrg2_grch38_grch38	2	D	E	max	0.164301	0.644418	0.461545	0.48	0.349338	0.6041	0.0785	0.1631	82	889	371	3.24	10.06	6.99	215	236	66	72
job8649_slc32a1_gad1_gabra4_gabrb3_gabrg2_grch38_grch38	3	A	B	max	0	0	0	0.08	0.082185	0	0	0	9	749	0	1.04	9.39	1.04	0	0	0	0
job8649_slc32a1_gad1_gabra4_gabrb3_gabrg2_grch38_grch38	3	A	C	max	0	0	0	0.14	0.113968	0.1078	0.0089	0	9	1009	0	1.04	10.58	1.04	0	0	0	0
job8649_slc32a1_gad1_gabra4_gabrb3_gabrg2_grch38_grch38	3	A	D	max	0	0	0	0.13	0.107731	0	0	0	9	939	0	1.04	10.28	1.04	0	0	0	0
job8649_slc32a1_gad1_gabra4_gabrb3_gabrg2_grch38_grch38	3	A	E	max	0	0	0	0.14	0.116056	0.0438	0.0089	0	9	1000	0	1.04	10.54	1.04	0	0	0	0
job8649_slc32a1_gad1_gabra4_gabrb3_gabrg2_grch38_grch38	3	B	C	max	0	0	0	0.09	0.081287	0.0187	0.0078	0	0	708	0	1.04	9.17	1.04	0	0	0	0
job8649_slc32a1_gad1_gabra4_gabrb3_gabrg2_grch38_grch38	3	B	D	max	0	0	0	0.08	0.076233	0.0324	0.0085	0	0	638	0	1.04	8.79	1.04	0	0	0	0
job8649_slc32a1_gad1_gabra4_gabrb3_gabrg2_grch38_grch38	3	B	E	max	0	0	0	0.09	0.080734	0	0	0	0	699	0	1.04	9.13	1.04	0	0	0	0
job8649_slc32a1_gad1_gabra4_gabrb3_gabrg2_grch38_grch38	3	C	D	max	0.013055	0.554721	0.072786	0.35	0.234904	0	0	0.0696	4	898	59	1.04	10.1	2.58	35	53	0	0
job8649_slc32a1_gad1_gabra4_gabrb3_gabrg2_grch38_grch38	3	C	E	max	0.02543	0.603187	0.330194	0.43	0.301167	0.5014	0.0349	0.0887	33	959	261	1.45	10.36	5.97	104	192	37	37
job8649_slc32a1_gad1_gabra4_gabrb3_gabrg2_grch38_grch38	3	D	E	max	0.175472	0.646858	0.47086	0.48	0.352032	0.6091	0.0799	0.1624	87	889	360	3.36	10.06	6.9	219	235	70	78
job8649_slc32a1_gad1_gabra4_gabrb3_gabrg2_grch38_grch38	4	A	B	max	0	0	0	0.08	0.082057	0	0	0	11	749	0	1.04	9.39	1.04	0	0	0	0
job8649_slc32a1_gad1_gabra4_gabrb3_gabrg2_grch38_grch38	4	A	C	max	0	0	0	0.15	0.117665	0.0786	0.0094	0	11	1009	0	1.04	10.58	1.04	0	0	0	0
job8649_slc32a1_gad1_gabra4_gabrb3_gabrg2_grch38_grch38	4	A	D	max	0	0	0	0.14	0.111875	0	0	0	11	939	0	1.04	10.28	1.04	0	0	0	0
job8649_slc32a1_gad1_gabra4_gabrb3_gabrg2_grch38_grch38	4	A	E	max	0	0	0	0.18	0.130912	0.1938	0.0103	0	11	1000	0	1.04	10.54	1.04	0	0	0	0
job8649_slc32a1_gad1_gabra4_gabrb3_gabrg2_grch38_grch38	4	B	C	max	0	0	0	0.09	0.081282	0	0	0	0	708	0	1.04	9.17	1.04	0	0	0	0
job8649_slc32a1_gad1_gabra4_gabrb3_gabrg2_grch38_grch38	4	B	D	max	0	0	0	0.08	0.075698	0.0208	0.0081	0	0	638	0	1.04	8.79	1.04	0	0	0	0
job8649_slc32a1_gad1_gabra4_gabrb3_gabrg2_grch38_grch38	4	B	E	max	0	0	0	0.09	0.080376	0	0	0	0	699	0	1.04	9.13	1.04	0	0	0	0
job8649_slc32a1_gad1_gabra4_gabrb3_gabrg2_grch38_grch38	4	C	D	max	0.012866	0.551757	0.0418	0.34	0.228151	0	0	0.0686	1	898	42	1.04	10.1	1.92	33	29	0	0
job8649_slc32a1_gad1_gabra4_gabrb3_gabrg2_grch38_grch38	4	C	E	max	0.015332	0.599438	0.298994	0.43	0.297536	0.5054	0.0327	0.0853	8	959	218	1.04	10.36	5.49	95	160	32	34
job8649_slc32a1_gad1_gabra4_gabrb3_gabrg2_grch38_grch38	4	D	E	max	0.14854	0.637931	0.456334	0.47	0.338475	0.6066	0.0782	0.1591	76	889	355	3.08	10.06	6.85	206	228	66	74
job864_wnt9a_fzd1_lrp6_mm10_grch38	0	A	B	max	0.126275	0.709819	0.295427	0.39	0.280926	0.2194	0.0162	0.2189	68	1012	131	2.86	10.59	4.25	21	112	12	25
job864_wnt9a_fzd1_lrp6_mm10_grch38	0	A	C	max	0	0	0	0.17	0.157327	0.0356	0.0085	0	4	1710	0	1.04	12.98	1.04	0	0	0	0
job864_wnt9a_fzd1_lrp6_mm10_grch38	0	B	C	max	0	0	0	0.22	0.191042	0.081	0.0087	0	0	1992	0	1.04	13.76	1.04	0	0	0	0
job864_wnt9a_fzd1_lrp6_mm10_grch38	1	A	B	max	0.116021	0.703598	0.301475	0.4	0.295227	0.1634	0.0215	0.1764	65	1012	139	2.77	10.59	4.38	35	113	20	31
job864_wnt9a_fzd1_lrp6_mm10_grch38	1	A	C	max	0	0	0	0.17	0.158057	0.3055	0.0087	0	4	1710	0	1.04	12.98	1.04	0	0	0	0
job864_wnt9a_fzd1_lrp6_mm10_grch38	1	B	C	max	0	0	0	0.18	0.172619	0.0305	0.0082	0	0	1992	0	1.04	13.76	1.04	0	0	0	0
job864_wnt9a_fzd1_lrp6_mm10_grch38	2	A	B	max	0.100798	0.700706	0.288571	0.39	0.281535	0.1534	0.0437	0.1807	62	1012	133	2.67	10.59	4.28	27	111	15	28
job864_wnt9a_fzd1_lrp6_mm10_grch38	2	A	C	max	0	0	0	0.19	0.165753	0.0858	0.0087	0	5	1710	0	1.04	12.98	1.04	0	0	0	0
job864_wnt9a_fzd1_lrp6_mm10_grch38	2	B	C	max	0	0	0	0.18	0.166289	0.1122	0.0087	0	0	1992	0	1.04	13.76	1.04	0	0	0	0
job864_wnt9a_fzd1_lrp6_mm10_grch38	3	A	B	max	0.105819	0.696712	0.290685	0.41	0.298369	0.1533	0.0453	0.1736	62	1012	137	2.67	10.59	4.35	31	112	17	29
job864_wnt9a_fzd1_lrp6_mm10_grch38	3	A	C	max	0	0	0	0.17	0.156211	0.1023	0.0086	0	4	1710	0	1.04	12.98	1.04	0	0	0	0
job864_wnt9a_fzd1_lrp6_mm10_grch38	3	B	C	max	0	0	0	0.21	0.188142	0.1176	0.0093	0	0	1992	0	1.04	13.76	1.04	0	0	0	0
job864_wnt9a_fzd1_lrp6_mm10_grch38	4	A	B	max	0.106194	0.698172	0.286852	0.39	0.288424	0.2077	0.017	0.1763	63	1012	134	2.71	10.59	4.3	25	112	16	31
job864_wnt9a_fzd1_lrp6_mm10_grch38	4	A	C	max	0	0	0	0.17	0.157535	0.0575	0.0085	0	6	1710	0	1.04	12.98	1.04	0	0	0	0
job864_wnt9a_fzd1_lrp6_mm10_grch38	4	B	C	max	0	0	0	0.18	0.171454	0.0708	0.0084	0	0	1992	0	1.04	13.76	1.04	0	0	0	0
job8650_slc6a12_gad1_gabra2_gabrb3_gabrg2_grch38_grch38	0	A	B	max	0	0	0	0.09	0.089453	0	0	0	4	838	0	1.04	9.82	1.04	0	0	0	0
job8650_slc6a12_gad1_gabra2_gabrb3_gabrg2_grch38_grch38	0	A	C	max	0	0	0	0.12	0.115446	0	0	0	4	1125	0	1.04	11.04	1.04	0	0	0	0
job8650_slc6a12_gad1_gabra2_gabrb3_gabrg2_grch38_grch38	0	A	D	max	0	0	0	0.12	0.10813	0	0	0	4	1028	0	1.04	10.65	1.04	0	0	0	0
job8650_slc6a12_gad1_gabra2_gabrb3_gabrg2_grch38_grch38	0	A	E	max	0	0	0	0.14	0.11841	0.0291	0.009	0	4	1089	0	1.04	10.9	1.04	0	0	0	0
job8650_slc6a12_gad1_gabra2_gabrb3_gabrg2_grch38_grch38	0	B	C	max	0	0	0	0.09	0.08432	0	0	0	0	735	0	1.04	9.31	1.04	0	0	0	0
job8650_slc6a12_gad1_gabra2_gabrb3_gabrg2_grch38_grch38	0	B	D	max	0	0	0	0.08	0.075836	0	0	0	0	638	0	1.04	8.79	1.04	0	0	0	0
job8650_slc6a12_gad1_gabra2_gabrb3_gabrg2_grch38_grch38	0	B	E	max	0	0	0	0.09	0.080924	0	0	0	0	699	0	1.04	9.13	1.04	0	0	0	0
job8650_slc6a12_gad1_gabra2_gabrb3_gabrg2_grch38_grch38	0	C	D	max	0.037908	0.648047	0.393226	0.44	0.290651	0.5732	0.0395	0.1482	33	925	261	1.45	10.22	5.97	208	192	42	42
job8650_slc6a12_gad1_gabra2_gabrb3_gabrg2_grch38_grch38	0	C	E	max	0.028213	0.665293	0.344785	0.4	0.27477	0.5929	0.0305	0.1452	31	986	207	1.32	10.48	5.35	155	163	27	39
job8650_slc6a12_gad1_gabra2_gabrb3_gabrg2_grch38_grch38	0	D	E	max	0.020232	0.637731	0.287225	0.37	0.253682	0.0189	0.2124	0.1669	20	889	160	1.04	10.06	4.71	124	130	4	4
job8650_slc6a12_gad1_gabra2_gabrb3_gabrg2_grch38_grch38	1	A	B	max	0	0	0	0.09	0.089589	0	0	0	4	838	0	1.04	9.82	1.04	0	0	0	0
job8650_slc6a12_gad1_gabra2_gabrb3_gabrg2_grch38_grch38	1	A	C	max	0	0	0	0.13	0.116769	0	0	0	4	1125	0	1.04	11.04	1.04	0	0	0	0
job8650_slc6a12_gad1_gabra2_gabrb3_gabrg2_grch38_grch38	1	A	D	max	0	0	0	0.12	0.108651	0	0	0	4	1028	0	1.04	10.65	1.04	0	0	0	0
job8650_slc6a12_gad1_gabra2_gabrb3_gabrg2_grch38_grch38	1	A	E	max	0	0	0	0.15	0.122647	0.038	0.0091	0	4	1089	0	1.04	10.9	1.04	0	0	0	0
job8650_slc6a12_gad1_gabra2_gabrb3_gabrg2_grch38_grch38	1	B	C	max	0	0	0	0.09	0.084707	0	0	0	0	735	0	1.04	9.31	1.04	0	0	0	0
job8650_slc6a12_gad1_gabra2_gabrb3_gabrg2_grch38_grch38	1	B	D	max	0	0	0	0.09	0.076199	0	0	0	0	638	0	1.04	8.79	1.04	0	0	0	0
job8650_slc6a12_gad1_gabra2_gabrb3_gabrg2_grch38_grch38	1	B	E	max	0	0	0	0.09	0.080969	0.0189	0.0091	0	0	699	0	1.04	9.13	1.04	0	0	0	0
job8650_slc6a12_gad1_gabra2_gabrb3_gabrg2_grch38_grch38	1	C	D	max	0.03283	0.652504	0.404381	0.44	0.291726	0.5635	0.04	0.1465	31	925	266	1.32	10.22	6.02	208	200	42	43
job8650_slc6a12_gad1_gabra2_gabrb3_gabrg2_grch38_grch38	1	C	E	max	0.02475	0.67249	0.331067	0.4	0.269601	0.5853	0.0302	0.1456	30	986	184	1.26	10.48	5.06	152	151	28	35
job8650_slc6a12_gad1_gabra2_gabrb3_gabrg2_grch38_grch38	1	D	E	max	0.0191	0.630378	0.258751	0.35	0.239504	0.0183	0.1869	0.1588	14	889	144	1.04	10.06	4.47	121	118	2	3
job8650_slc6a12_gad1_gabra2_gabrb3_gabrg2_grch38_grch38	2	A	B	max	0	0	0	0.09	0.090202	0.0198	0.0085	0	4	838	0	1.04	9.82	1.04	0	0	0	0
job8650_slc6a12_gad1_gabra2_gabrb3_gabrg2_grch38_grch38	2	A	C	max	0	0	0	0.12	0.11308	0	0	0	4	1125	0	1.04	11.04	1.04	0	0	0	0
job8650_slc6a12_gad1_gabra2_gabrb3_gabrg2_grch38_grch38	2	A	D	max	0	0	0	0.12	0.107337	0	0	0	4	1028	0	1.04	10.65	1.04	0	0	0	0
job8650_slc6a12_gad1_gabra2_gabrb3_gabrg2_grch38_grch38	2	A	E	max	0	0	0	0.12	0.111561	0	0	0	4	1089	0	1.04	10.9	1.04	0	0	0	0
job8650_slc6a12_gad1_gabra2_gabrb3_gabrg2_grch38_grch38	2	B	C	max	0	0	0	0.09	0.084189	0	0	0	0	735	0	1.04	9.31	1.04	0	0	0	0
job8650_slc6a12_gad1_gabra2_gabrb3_gabrg2_grch38_grch38	2	B	D	max	0	0	0	0.08	0.075626	0	0	0	0	638	0	1.04	8.79	1.04	0	0	0	0
job8650_slc6a12_gad1_gabra2_gabrb3_gabrg2_grch38_grch38	2	B	E	max	0	0	0	0.09	0.080993	0.0186	0.0079	0	0	699	0	1.04	9.13	1.04	0	0	0	0
job8650_slc6a12_gad1_gabra2_gabrb3_gabrg2_grch38_grch38	2	C	D	max	0.019266	0.641829	0.245968	0.31	0.20357	0.5365	0.0199	0.152	12	925	134	1.04	10.22	4.3	113	114	23	27
job8650_slc6a12_gad1_gabra2_gabrb3_gabrg2_grch38_grch38	2	C	E	max	0.017611	0.636167	0.21965	0.33	0.219523	0.4974	0.0149	0.1496	12	986	126	1.04	10.48	4.16	109	103	24	24
job8650_slc6a12_gad1_gabra2_gabrb3_gabrg2_grch38_grch38	2	D	E	max	0.017894	0.624844	0.241822	0.32	0.221395	0.0183	0.1116	0.1485	9	889	138	1.04	10.06	4.37	121	98	3	2
job8650_slc6a12_gad1_gabra2_gabrb3_gabrg2_grch38_grch38	3	A	B	max	0	0	0	0.09	0.089107	0	0	0	4	838	0	1.04	9.82	1.04	0	0	0	0
job8650_slc6a12_gad1_gabra2_gabrb3_gabrg2_grch38_grch38	3	A	C	max	0	0	0	0.15	0.123013	0.037	0.0087	0	4	1125	0	1.04	11.04	1.04	0	0	0	0
job8650_slc6a12_gad1_gabra2_gabrb3_gabrg2_grch38_grch38	3	A	D	max	0	0	0	0.12	0.109155	0	0	0	4	1028	0	1.04	10.65	1.04	0	0	0	0
job8650_slc6a12_gad1_gabra2_gabrb3_gabrg2_grch38_grch38	3	A	E	max	0	0	0	0.13	0.114109	0.0193	0.0083	0	4	1089	0	1.04	10.9	1.04	0	0	0	0
job8650_slc6a12_gad1_gabra2_gabrb3_gabrg2_grch38_grch38	3	B	C	max	0	0	0	0.09	0.084379	0	0	0	0	735	0	1.04	9.31	1.04	0	0	0	0
job8650_slc6a12_gad1_gabra2_gabrb3_gabrg2_grch38_grch38	3	B	D	max	0	0	0	0.09	0.07646	0.0186	0.0086	0	0	638	0	1.04	8.79	1.04	0	0	0	0
job8650_slc6a12_gad1_gabra2_gabrb3_gabrg2_grch38_grch38	3	B	E	max	0	0	0	0.09	0.081404	0.0192	0.0085	0	0	699	0	1.04	9.13	1.04	0	0	0	0
job8650_slc6a12_gad1_gabra2_gabrb3_gabrg2_grch38_grch38	3	C	D	max	0.018171	0.62612	0.224534	0.3	0.20042	0.5223	0.0184	0.1477	11	925	126	1.04	10.22	4.16	106	107	22	26
job8650_slc6a12_gad1_gabra2_gabrb3_gabrg2_grch38_grch38	3	C	E	max	0.017366	0.637896	0.207629	0.32	0.214386	0.5467	0.016	0.1434	9	986	119	1.04	10.48	4.03	99	99	23	25
job8650_slc6a12_gad1_gabra2_gabrb3_gabrg2_grch38_grch38	3	D	E	max	0.016781	0.605064	0.214377	0.32	0.218215	0.0188	0.1199	0.1426	12	889	128	1.04	10.06	4.19	111	95	3	2
job8650_slc6a12_gad1_gabra2_gabrb3_gabrg2_grch38_grch38	4	A	B	max	0	0	0	0.09	0.089172	0	0	0	4	838	0	1.04	9.82	1.04	0	0	0	0
job8650_slc6a12_gad1_gabra2_gabrb3_gabrg2_grch38_grch38	4	A	C	max	0	0	0	0.14	0.121545	0.0913	0.0093	0	4	1125	0	1.04	11.04	1.04	0	0	0	0
job8650_slc6a12_gad1_gabra2_gabrb3_gabrg2_grch38_grch38	4	A	D	max	0	0	0	0.12	0.109107	0	0	0	4	1028	0	1.04	10.65	1.04	0	0	0	0
job8650_slc6a12_gad1_gabra2_gabrb3_gabrg2_grch38_grch38	4	A	E	max	0	0	0	0.13	0.117276	0.0187	0.0088	0	4	1089	0	1.04	10.9	1.04	0	0	0	0
job8650_slc6a12_gad1_gabra2_gabrb3_gabrg2_grch38_grch38	4	B	C	max	0	0	0	0.09	0.083339	0	0	0	0	735	0	1.04	9.31	1.04	0	0	0	0
job8650_slc6a12_gad1_gabra2_gabrb3_gabrg2_grch38_grch38	4	B	D	max	0	0	0	0.08	0.075448	0.0429	0.0088	0	0	638	0	1.04	8.79	1.04	0	0	0	0
job8650_slc6a12_gad1_gabra2_gabrb3_gabrg2_grch38_grch38	4	B	E	max	0	0	0	0.09	0.080457	0	0	0	0	699	0	1.04	9.13	1.04	0	0	0	0
job8650_slc6a12_gad1_gabra2_gabrb3_gabrg2_grch38_grch38	4	C	D	max	0.019395	0.642264	0.246727	0.3	0.203393	0.5233	0.0186	0.149	11	925	133	1.04	10.22	4.28	103	113	22	25
job8650_slc6a12_gad1_gabra2_gabrb3_gabrg2_grch38_grch38	4	C	E	max	0.017711	0.636133	0.212502	0.32	0.216818	0.5375	0.0163	0.1461	10	986	120	1.04	10.48	4.05	103	98	23	23
job8650_slc6a12_gad1_gabra2_gabrb3_gabrg2_grch38_grch38	4	D	E	max	0.017684	0.622431	0.21196	0.31	0.208774	0.0183	0.0926	0.1349	6	889	126	1.04	10.06	4.16	112	86	3	2
job8651_slc32a1_gad1_gabra4_gabrb3_gabrd_grch38_grch38	0	A	B	max	0	0	0	0.09	0.082559	0	0	0	11	749	0	1.04	9.39	1.04	0	0	0	0
job8651_slc32a1_gad1_gabra4_gabrb3_gabrd_grch38_grch38	0	A	C	max	0	0	0	0.16	0.12213	0.0959	0.0095	0	11	1009	0	1.04	10.58	1.04	0	0	0	0
job8651_slc32a1_gad1_gabra4_gabrb3_gabrd_grch38_grch38	0	A	D	max	0	0	0	0.13	0.107287	0.0183	0.0084	0	11	939	0	1.04	10.28	1.04	0	0	0	0
job8651_slc32a1_gad1_gabra4_gabrb3_gabrd_grch38_grch38	0	A	E	max	0	0	0	0.14	0.113834	0.0213	0.0083	0	11	990	0	1.04	10.5	1.04	0	0	0	0
job8651_slc32a1_gad1_gabra4_gabrb3_gabrd_grch38_grch38	0	B	C	max	0	0	0	0.09	0.080825	0	0	0	0	708	0	1.04	9.17	1.04	0	0	0	0
job8651_slc32a1_gad1_gabra4_gabrb3_gabrd_grch38_grch38	0	B	D	max	0	0	0	0.08	0.075021	0	0	0	0	638	0	1.04	8.79	1.04	0	0	0	0
job8651_slc32a1_gad1_gabra4_gabrb3_gabrd_grch38_grch38	0	B	E	max	0	0	0	0.09	0.082065	0.0198	0.0091	0	0	689	0	1.04	9.07	1.04	0	0	0	0
job8651_slc32a1_gad1_gabra4_gabrb3_gabrd_grch38_grch38	0	C	D	max	0.014383	0.579518	0.074542	0.35	0.236908	0	0	0.0713	1	898	55	1.04	10.1	2.44	41	48	0	0
job8651_slc32a1_gad1_gabra4_gabrb3_gabrd_grch38_grch38	0	C	E	max	0.024695	0.595855	0.317006	0.43	0.307804	0.4708	0.0269	0.0914	32	949	246	1.39	10.32	5.81	105	178	39	37
job8651_slc32a1_gad1_gabra4_gabrb3_gabrd_grch38_grch38	0	D	E	max	0.237419	0.64982	0.495401	0.49	0.386094	0.5417	0.0743	0.1825	114	879	391	3.94	10.01	7.15	217	231	67	72
job8651_slc32a1_gad1_gabra4_gabrb3_gabrd_grch38_grch38	1	A	B	max	0	0	0	0.09	0.083835	0.0183	0.008	0	8	749	0	1.04	9.39	1.04	0	0	0	0
job8651_slc32a1_gad1_gabra4_gabrb3_gabrd_grch38_grch38	1	A	C	max	0	0	0	0.12	0.107302	0	0	0	8	1009	0	1.04	10.58	1.04	0	0	0	0
job8651_slc32a1_gad1_gabra4_gabrb3_gabrd_grch38_grch38	1	A	D	max	0	0	0	0.12	0.105581	0	0	0	8	939	0	1.04	10.28	1.04	0	0	0	0
job8651_slc32a1_gad1_gabra4_gabrb3_gabrd_grch38_grch38	1	A	E	max	0	0	0	0.12	0.107068	0	0	0	8	990	0	1.04	10.5	1.04	0	0	0	0
job8651_slc32a1_gad1_gabra4_gabrb3_gabrd_grch38_grch38	1	B	C	max	0	0	0	0.09	0.082709	0.0205	0.0086	0	0	708	0	1.04	9.17	1.04	0	0	0	0
job8651_slc32a1_gad1_gabra4_gabrb3_gabrd_grch38_grch38	1	B	D	max	0	0	0	0.08	0.07586	0.0183	0.0091	0	0	638	0	1.04	8.79	1.04	0	0	0	0
job8651_slc32a1_gad1_gabra4_gabrb3_gabrd_grch38_grch38	1	B	E	max	0	0	0	0.09	0.080635	0	0	0	0	689	0	1.04	9.07	1.04	0	0	0	0
job8651_slc32a1_gad1_gabra4_gabrb3_gabrd_grch38_grch38	1	C	D	max	0.015066	0.590941	0.118597	0.35	0.241511	0	0	0.0761	1	898	76	1.04	10.1	3.08	57	67	0	0
job8651_slc32a1_gad1_gabra4_gabrb3_gabrd_grch38_grch38	1	C	E	max	0.047627	0.636477	0.331071	0.44	0.313224	0.4895	0.0287	0.0994	43	949	262	1.97	10.32	5.98	123	180	41	38
job8651_slc32a1_gad1_gabra4_gabrb3_gabrd_grch38_grch38	1	D	E	max	0.23357	0.655357	0.510881	0.5	0.386299	0.538	0.0825	0.1805	112	879	409	3.9	10.01	7.29	225	237	68	74
job8651_slc32a1_gad1_gabra4_gabrb3_gabrd_grch38_grch38	2	A	B	max	0	0	0	0.09	0.082636	0	0	0	11	749	0	1.04	9.39	1.04	0	0	0	0
job8651_slc32a1_gad1_gabra4_gabrb3_gabrd_grch38_grch38	2	A	C	max	0	0	0	0.16	0.122681	0.1436	0.0089	0	11	1009	0	1.04	10.58	1.04	0	0	0	0
job8651_slc32a1_gad1_gabra4_gabrb3_gabrd_grch38_grch38	2	A	D	max	0	0	0	0.13	0.107098	0	0	0	11	939	0	1.04	10.28	1.04	0	0	0	0
job8651_slc32a1_gad1_gabra4_gabrb3_gabrd_grch38_grch38	2	A	E	max	0	0	0	0.13	0.113615	0.0216	0.0087	0	11	990	0	1.04	10.5	1.04	0	0	0	0
job8651_slc32a1_gad1_gabra4_gabrb3_gabrd_grch38_grch38	2	B	C	max	0	0	0	0.09	0.081922	0	0	0	0	708	0	1.04	9.17	1.04	0	0	0	0
job8651_slc32a1_gad1_gabra4_gabrb3_gabrd_grch38_grch38	2	B	D	max	0	0	0	0.09	0.076767	0.0225	0.0091	0	0	638	0	1.04	8.79	1.04	0	0	0	0
job8651_slc32a1_gad1_gabra4_gabrb3_gabrd_grch38_grch38	2	B	E	max	0	0	0	0.09	0.080306	0	0	0	0	689	0	1.04	9.07	1.04	0	0	0	0
job8651_slc32a1_gad1_gabra4_gabrb3_gabrd_grch38_grch38	2	C	D	max	0.014718	0.585207	0.099681	0.35	0.237138	0	0	0.0737	1	898	67	1.04	10.1	2.83	43	57	0	0
job8651_slc32a1_gad1_gabra4_gabrb3_gabrd_grch38_grch38	2	C	E	max	0.033629	0.630562	0.324239	0.43	0.309407	0.4742	0.0278	0.0936	36	949	251	1.62	10.32	5.86	107	176	40	39
job8651_slc32a1_gad1_gabra4_gabrb3_gabrd_grch38_grch38	2	D	E	max	0.22955	0.649965	0.499933	0.5	0.382986	0.5448	0.0932	0.1789	112	879	400	3.9	10.01	7.22	223	238	69	74
job8651_slc32a1_gad1_gabra4_gabrb3_gabrd_grch38_grch38	3	A	B	max	0	0	0	0.09	0.08364	0	0	0	8	749	0	1.04	9.39	1.04	0	0	0	0
job8651_slc32a1_gad1_gabra4_gabrb3_gabrd_grch38_grch38	3	A	C	max	0	0	0	0.12	0.108041	0	0	0	8	1009	0	1.04	10.58	1.04	0	0	0	0
job8651_slc32a1_gad1_gabra4_gabrb3_gabrd_grch38_grch38	3	A	D	max	0	0	0	0.12	0.106172	0.0213	0.0085	0	8	939	0	1.04	10.28	1.04	0	0	0	0
job8651_slc32a1_gad1_gabra4_gabrb3_gabrd_grch38_grch38	3	A	E	max	0	0	0	0.12	0.107481	0.0183	0.0086	0	8	990	0	1.04	10.5	1.04	0	0	0	0
job8651_slc32a1_gad1_gabra4_gabrb3_gabrd_grch38_grch38	3	B	C	max	0	0	0	0.09	0.081994	0.0185	0.0081	0	0	708	0	1.04	9.17	1.04	0	0	0	0
job8651_slc32a1_gad1_gabra4_gabrb3_gabrd_grch38_grch38	3	B	D	max	0	0	0	0.08	0.076446	0.0579	0.009	0	0	638	0	1.04	8.79	1.04	0	0	0	0
job8651_slc32a1_gad1_gabra4_gabrb3_gabrd_grch38_grch38	3	B	E	max	0	0	0	0.09	0.080537	0	0	0	0	689	0	1.04	9.07	1.04	0	0	0	0
job8651_slc32a1_gad1_gabra4_gabrb3_gabrd_grch38_grch38	3	C	D	max	0.015066	0.590941	0.092071	0.34	0.237958	0	0	0.0737	1	898	62	1.04	10.1	2.67	57	53	0	0
job8651_slc32a1_gad1_gabra4_gabrb3_gabrd_grch38_grch38	3	C	E	max	0.044569	0.630562	0.316548	0.44	0.310376	0.4877	0.0284	0.0953	41	949	250	1.87	10.32	5.85	113	174	40	41
job8651_slc32a1_gad1_gabra4_gabrb3_gabrd_grch38_grch38	3	D	E	max	0.231415	0.653211	0.505257	0.5	0.380458	0.5525	0.0787	0.1814	111	879	403	3.88	10.01	7.24	226	237	71	73
job8651_slc32a1_gad1_gabra4_gabrb3_gabrd_grch38_grch38	4	A	B	max	0	0	0	0.09	0.084771	0.0183	0.0081	0	11	749	0	1.04	9.39	1.04	0	0	0	0
job8651_slc32a1_gad1_gabra4_gabrb3_gabrd_grch38_grch38	4	A	C	max	0	0	0	0.17	0.123012	0.0616	0.0091	0	11	1009	0	1.04	10.58	1.04	0	0	0	0
job8651_slc32a1_gad1_gabra4_gabrb3_gabrd_grch38_grch38	4	A	D	max	0	0	0	0.13	0.107311	0	0	0	11	939	0	1.04	10.28	1.04	0	0	0	0
job8651_slc32a1_gad1_gabra4_gabrb3_gabrd_grch38_grch38	4	A	E	max	0	0	0	0.13	0.11322	0	0	0	11	990	0	1.04	10.5	1.04	0	0	0	0
job8651_slc32a1_gad1_gabra4_gabrb3_gabrd_grch38_grch38	4	B	C	max	0	0	0	0.09	0.081728	0.0183	0.0084	0	0	708	0	1.04	9.17	1.04	0	0	0	0
job8651_slc32a1_gad1_gabra4_gabrb3_gabrd_grch38_grch38	4	B	D	max	0	0	0	0.08	0.075962	0.0188	0.0088	0	0	638	0	1.04	8.79	1.04	0	0	0	0
job8651_slc32a1_gad1_gabra4_gabrb3_gabrd_grch38_grch38	4	B	E	max	0	0	0	0.09	0.080397	0	0	0	0	689	0	1.04	9.07	1.04	0	0	0	0
job8651_slc32a1_gad1_gabra4_gabrb3_gabrd_grch38_grch38	4	C	D	max	0.014383	0.579518	0.076534	0.34	0.234717	0	0	0.0719	1	898	56	1.04	10.1	2.48	38	51	0	0
job8651_slc32a1_gad1_gabra4_gabrb3_gabrd_grch38_grch38	4	C	E	max	0.035812	0.613035	0.317458	0.43	0.308721	0.4605	0.0272	0.0929	37	949	246	1.67	10.32	5.81	109	175	38	36
job8651_slc32a1_gad1_gabra4_gabrb3_gabrd_grch38_grch38	4	D	E	max	0.232939	0.649578	0.499308	0.49	0.381668	0.5425	0.0856	0.1822	112	879	399	3.9	10.01	7.21	224	235	70	73
job8652_slc32a1_gad1_gabra5_gabrb3_gabrg2_grch38_grch38	0	A	B	max	0	0	0	0.09	0.084285	0	0	0	9	749	0	1.04	9.39	1.04	0	0	0	0
job8652_slc32a1_gad1_gabra5_gabrb3_gabrg2_grch38_grch38	0	A	C	max	0	0	0	0.13	0.101086	0.0183	0.0087	0	9	831	0	1.04	9.79	1.04	0	0	0	0
job8652_slc32a1_gad1_gabra5_gabrb3_gabrg2_grch38_grch38	0	A	D	max	0	0	0	0.14	0.113035	0.0189	0.0095	0	9	939	0	1.04	10.28	1.04	0	0	0	0
job8652_slc32a1_gad1_gabra5_gabrb3_gabrg2_grch38_grch38	0	A	E	max	0	0	0	0.19	0.133457	0.2344	0.0097	0	9	1000	0	1.04	10.54	1.04	0	0	0	0
job8652_slc32a1_gad1_gabra5_gabrb3_gabrg2_grch38_grch38	0	B	C	max	0	0	0	0.08	0.068124	0	0	0	0	530	0	1.04	8.14	1.04	0	0	0	0
job8652_slc32a1_gad1_gabra5_gabrb3_gabrg2_grch38_grch38	0	B	D	max	0	0	0	0.09	0.078123	0	0	0	0	638	0	1.04	8.79	1.04	0	0	0	0
job8652_slc32a1_gad1_gabra5_gabrb3_gabrg2_grch38_grch38	0	B	E	max	0	0	0	0.09	0.083287	0.0206	0.0081	0	0	699	0	1.04	9.13	1.04	0	0	0	0
job8652_slc32a1_gad1_gabra5_gabrb3_gabrg2_grch38_grch38	0	C	D	max	0.012103	0.491473	0.012103	0.31	0.180488	0.0188	0.0183	0.0512	2	720	20	1.04	9.24	1.04	18	2	0	0
job8652_slc32a1_gad1_gabra5_gabrb3_gabrg2_grch38_grch38	0	C	E	max	0.014194	0.546917	0.058605	0.45	0.276489	0.4818	0.0223	0.0623	2	781	49	1.04	9.55	2.22	38	39	10	7
job8652_slc32a1_gad1_gabra5_gabrb3_gabrg2_grch38_grch38	0	D	E	max	0.075638	0.645705	0.419107	0.45	0.307135	0.5991	0.0581	0.1553	45	889	295	2.05	10.06	6.31	181	212	53	48
job8652_slc32a1_gad1_gabra5_gabrb3_gabrg2_grch38_grch38	1	A	B	max	0	0	0	0.09	0.082635	0	0	0	11	749	0	1.04	9.39	1.04	0	0	0	0
job8652_slc32a1_gad1_gabra5_gabrb3_gabrg2_grch38_grch38	1	A	C	max	0	0	0	0.13	0.101272	0.0183	0.0086	0	11	831	0	1.04	9.79	1.04	0	0	0	0
job8652_slc32a1_gad1_gabra5_gabrb3_gabrg2_grch38_grch38	1	A	D	max	0	0	0	0.14	0.11173	0	0	0	11	939	0	1.04	10.28	1.04	0	0	0	0
job8652_slc32a1_gad1_gabra5_gabrb3_gabrg2_grch38_grch38	1	A	E	max	0	0	0	0.2	0.135071	0.2003	0.0098	0	11	1000	0	1.04	10.54	1.04	0	0	0	0
job8652_slc32a1_gad1_gabra5_gabrb3_gabrg2_grch38_grch38	1	B	C	max	0	0	0	0.07	0.064812	0	0	0	0	530	0	1.04	8.14	1.04	0	0	0	0
job8652_slc32a1_gad1_gabra5_gabrb3_gabrg2_grch38_grch38	1	B	D	max	0	0	0	0.08	0.074767	0.2104	0.009	0	0	638	0	1.04	8.79	1.04	0	0	0	0
job8652_slc32a1_gad1_gabra5_gabrb3_gabrg2_grch38_grch38	1	B	E	max	0	0	0	0.09	0.0799	0	0	0	0	699	0	1.04	9.13	1.04	0	0	0	0
job8652_slc32a1_gad1_gabra5_gabrb3_gabrg2_grch38_grch38	1	C	D	max	0.012325	0.496556	0.012325	0.3	0.174725	0.0188	0.0204	0.0508	1	720	13	1.04	9.24	1.04	12	2	0	0
job8652_slc32a1_gad1_gabra5_gabrb3_gabrg2_grch38_grch38	1	C	E	max	0.014965	0.560982	0.068963	0.45	0.270804	0.4685	0.0219	0.0641	2	781	51	1.04	9.55	2.29	39	43	10	8
job8652_slc32a1_gad1_gabra5_gabrb3_gabrg2_grch38_grch38	1	D	E	max	0.062192	0.642894	0.403341	0.45	0.298324	0.6079	0.0555	0.1545	41	889	277	1.87	10.06	6.13	187	199	51	46
job8652_slc32a1_gad1_gabra5_gabrb3_gabrg2_grch38_grch38	2	A	B	max	0	0	0	0.1	0.086691	0.0189	0.0081	0	11	749	0	1.04	9.39	1.04	0	0	0	0
job8652_slc32a1_gad1_gabra5_gabrb3_gabrg2_grch38_grch38	2	A	C	max	0	0	0	0.1	0.092826	0.0194	0.0087	0	11	831	0	1.04	9.79	1.04	0	0	0	0
job8652_slc32a1_gad1_gabra5_gabrb3_gabrg2_grch38_grch38	2	A	D	max	0	0	0	0.12	0.104197	0.0269	0.0087	0	11	939	0	1.04	10.28	1.04	0	0	0	0
job8652_slc32a1_gad1_gabra5_gabrb3_gabrg2_grch38_grch38	2	A	E	max	0	0	0	0.11	0.105564	0	0	0	11	1000	0	1.04	10.54	1.04	0	0	0	0
job8652_slc32a1_gad1_gabra5_gabrb3_gabrg2_grch38_grch38	2	B	C	max	0	0	0	0.07	0.064778	0	0	0	0	530	0	1.04	8.14	1.04	0	0	0	0
job8652_slc32a1_gad1_gabra5_gabrb3_gabrg2_grch38_grch38	2	B	D	max	0	0	0	0.08	0.074756	0.0208	0.0089	0	0	638	0	1.04	8.79	1.04	0	0	0	0
job8652_slc32a1_gad1_gabra5_gabrb3_gabrg2_grch38_grch38	2	B	E	max	0	0	0	0.09	0.080569	0	0	0	0	699	0	1.04	9.13	1.04	0	0	0	0
job8652_slc32a1_gad1_gabra5_gabrb3_gabrg2_grch38_grch38	2	C	D	max	0.014059	0.529866	0.014059	0.31	0.177191	0.0188	0.0204	0.0563	1	720	20	1.04	9.24	1.04	19	5	0	0
job8652_slc32a1_gad1_gabra5_gabrb3_gabrg2_grch38_grch38	2	C	E	max	0.014059	0.546251	0.097392	0.45	0.278272	0.4865	0.0219	0.067	1	781	68	1.04	9.55	2.86	49	55	12	12
job8652_slc32a1_gad1_gabra5_gabrb3_gabrg2_grch38_grch38	2	D	E	max	0.081003	0.643666	0.429495	0.45	0.31122	0.6083	0.0611	0.1574	47	889	308	2.14	10.06	6.44	199	218	53	52
job8652_slc32a1_gad1_gabra5_gabrb3_gabrg2_grch38_grch38	3	A	B	max	0	0	0	0.09	0.084203	0	0	0	11	749	0	1.04	9.39	1.04	0	0	0	0
job8652_slc32a1_gad1_gabra5_gabrb3_gabrg2_grch38_grch38	3	A	C	max	0	0	0	0.13	0.101918	0	0	0	11	831	0	1.04	9.79	1.04	0	0	0	0
job8652_slc32a1_gad1_gabra5_gabrb3_gabrg2_grch38_grch38	3	A	D	max	0	0	0	0.14	0.112223	0	0	0	11	939	0	1.04	10.28	1.04	0	0	0	0
job8652_slc32a1_gad1_gabra5_gabrb3_gabrg2_grch38_grch38	3	A	E	max	0	0	0	0.2	0.135705	0.1525	0.0099	0	11	1000	0	1.04	10.54	1.04	0	0	0	0
job8652_slc32a1_gad1_gabra5_gabrb3_gabrg2_grch38_grch38	3	B	C	max	0	0	0	0.08	0.067644	0	0	0	0	530	0	1.04	8.14	1.04	0	0	0	0
job8652_slc32a1_gad1_gabra5_gabrb3_gabrg2_grch38_grch38	3	B	D	max	0	0	0	0.09	0.078072	0.0229	0.008	0	0	638	0	1.04	8.79	1.04	0	0	0	0
job8652_slc32a1_gad1_gabra5_gabrb3_gabrg2_grch38_grch38	3	B	E	max	0	0	0	0.1	0.083438	0.0193	0.0082	0	0	699	0	1.04	9.13	1.04	0	0	0	0
job8652_slc32a1_gad1_gabra5_gabrb3_gabrg2_grch38_grch38	3	C	D	max	0.013746	0.524168	0.04336	0.3	0.183885	0.0188	0.018	0.0547	1	720	41	1.04	9.24	1.87	40	1	0	0
job8652_slc32a1_gad1_gabra5_gabrb3_gabrg2_grch38_grch38	3	C	E	max	0.013934	0.543576	0.080885	0.45	0.279855	0.4884	0.0231	0.0628	2	781	60	1.04	9.55	2.61	44	45	11	10
job8652_slc32a1_gad1_gabra5_gabrb3_gabrg2_grch38_grch38	3	D	E	max	0.084115	0.645003	0.428087	0.45	0.311707	0.5977	0.063	0.1561	48	889	304	2.18	10.06	6.4	191	216	54	52
job8652_slc32a1_gad1_gabra5_gabrb3_gabrg2_grch38_grch38	4	A	B	max	0	0	0	0.09	0.083967	0	0	0	11	749	0	1.04	9.39	1.04	0	0	0	0
job8652_slc32a1_gad1_gabra5_gabrb3_gabrg2_grch38_grch38	4	A	C	max	0	0	0	0.1	0.093989	0.0196	0.0088	0	11	831	0	1.04	9.79	1.04	0	0	0	0
job8652_slc32a1_gad1_gabra5_gabrb3_gabrg2_grch38_grch38	4	A	D	max	0	0	0	0.12	0.104321	0	0	0	11	939	0	1.04	10.28	1.04	0	0	0	0
job8652_slc32a1_gad1_gabra5_gabrb3_gabrg2_grch38_grch38	4	A	E	max	0	0	0	0.13	0.11303	0.1093	0.0093	0	11	1000	0	1.04	10.54	1.04	0	0	0	0
job8652_slc32a1_gad1_gabra5_gabrb3_gabrg2_grch38_grch38	4	B	C	max	0	0	0	0.08	0.067905	0.0188	0.0089	0	0	530	0	1.04	8.14	1.04	0	0	0	0
job8652_slc32a1_gad1_gabra5_gabrb3_gabrg2_grch38_grch38	4	B	D	max	0	0	0	0.09	0.078645	0.019	0.0085	0	0	638	0	1.04	8.79	1.04	0	0	0	0
job8652_slc32a1_gad1_gabra5_gabrb3_gabrg2_grch38_grch38	4	B	E	max	0	0	0	0.1	0.084546	0.0219	0.0082	0	0	699	0	1.04	9.13	1.04	0	0	0	0
job8652_slc32a1_gad1_gabra5_gabrb3_gabrg2_grch38_grch38	4	C	D	max	0.014059	0.529866	0.050657	0.31	0.184425	0.0188	0.0183	0.0547	1	720	44	1.04	9.24	2.01	42	3	0	0
job8652_slc32a1_gad1_gabra5_gabrb3_gabrg2_grch38_grch38	4	C	E	max	0.014383	0.551976	0.106695	0.46	0.28284	0.52	0.0231	0.0651	1	781	72	1.04	9.55	2.97	53	55	13	13
job8652_slc32a1_gad1_gabra5_gabrb3_gabrg2_grch38_grch38	4	D	E	max	0.083842	0.642826	0.435003	0.45	0.309263	0.6033	0.0673	0.1535	48	889	321	2.18	10.06	6.56	200	228	56	58
job8653_slc32a1_gad1_gabra6_gabrb3_gabrg2_grch38_grch38	0	A	B	max	0	0	0	0.09	0.083768	0	0	0	11	749	0	1.04	9.39	1.04	0	0	0	0
job8653_slc32a1_gad1_gabra6_gabrb3_gabrg2_grch38_grch38	0	A	C	max	0	0	0	0.22	0.147083	0.1879	0.0116	0	11	978	0	1.04	10.45	1.04	0	0	0	0
job8653_slc32a1_gad1_gabra6_gabrb3_gabrg2_grch38_grch38	0	A	D	max	0	0	0	0.16	0.120982	0.0183	0.0095	0	11	939	0	1.04	10.28	1.04	0	0	0	0
job8653_slc32a1_gad1_gabra6_gabrb3_gabrg2_grch38_grch38	0	A	E	max	0	0	0	0.21	0.145122	0.2655	0.0108	0	11	1000	0	1.04	10.54	1.04	0	0	0	0
job8653_slc32a1_gad1_gabra6_gabrb3_gabrg2_grch38_grch38	0	B	C	max	0	0	0	0.09	0.079083	0.0204	0.0085	0	0	677	0	1.04	9.01	1.04	0	0	0	0
job8653_slc32a1_gad1_gabra6_gabrb3_gabrg2_grch38_grch38	0	B	D	max	0	0	0	0.09	0.076356	0	0	0	0	638	0	1.04	8.79	1.04	0	0	0	0
job8653_slc32a1_gad1_gabra6_gabrb3_gabrg2_grch38_grch38	0	B	E	max	0	0	0	0.09	0.08153	0.0196	0.0083	0	0	699	0	1.04	9.13	1.04	0	0	0	0
job8653_slc32a1_gad1_gabra6_gabrb3_gabrg2_grch38_grch38	0	C	D	max	0.043753	0.639632	0.387987	0.43	0.305865	0.0183	0.2289	0.1501	36	867	251	1.62	9.96	5.86	200	184	2	3
job8653_slc32a1_gad1_gabra6_gabrb3_gabrg2_grch38_grch38	0	C	E	max	0.065891	0.645166	0.475637	0.49	0.3507	0.6048	0.0632	0.1202	48	928	389	2.18	10.23	7.13	248	244	70	71
job8653_slc32a1_gad1_gabra6_gabrb3_gabrg2_grch38_grch38	0	D	E	max	0.062612	0.6466	0.456835	0.47	0.325917	0.5986	0.0683	0.13	40	889	345	1.83	10.06	6.77	214	242	64	63
job8653_slc32a1_gad1_gabra6_gabrb3_gabrg2_grch38_grch38	1	A	B	max	0	0	0	0.09	0.082739	0	0	0	11	749	0	1.04	9.39	1.04	0	0	0	0
job8653_slc32a1_gad1_gabra6_gabrb3_gabrg2_grch38_grch38	1	A	C	max	0	0	0	0.22	0.143259	0.16	0.0115	0	11	978	0	1.04	10.45	1.04	0	0	0	0
job8653_slc32a1_gad1_gabra6_gabrb3_gabrg2_grch38_grch38	1	A	D	max	0	0	0	0.16	0.122083	0.0183	0.0096	0	11	939	0	1.04	10.28	1.04	0	0	0	0
job8653_slc32a1_gad1_gabra6_gabrb3_gabrg2_grch38_grch38	1	A	E	max	0	0	0	0.22	0.147827	0.241	0.0109	0	11	1000	0	1.04	10.54	1.04	0	0	0	0
job8653_slc32a1_gad1_gabra6_gabrb3_gabrg2_grch38_grch38	1	B	C	max	0	0	0	0.09	0.078289	0.0253	0.0082	0	0	677	0	1.04	9.01	1.04	0	0	0	0
job8653_slc32a1_gad1_gabra6_gabrb3_gabrg2_grch38_grch38	1	B	D	max	0	0	0	0.08	0.074921	0.0187	0.0086	0	0	638	0	1.04	8.79	1.04	0	0	0	0
job8653_slc32a1_gad1_gabra6_gabrb3_gabrg2_grch38_grch38	1	B	E	max	0	0	0	0.09	0.080221	0	0	0	0	699	0	1.04	9.13	1.04	0	0	0	0
job8653_slc32a1_gad1_gabra6_gabrb3_gabrg2_grch38_grch38	1	C	D	max	0.045903	0.635181	0.380703	0.42	0.303687	0.0183	0.2146	0.152	35	867	245	1.57	9.96	5.8	196	179	2	3
job8653_slc32a1_gad1_gabra6_gabrb3_gabrg2_grch38_grch38	1	C	E	max	0.064866	0.63766	0.460995	0.49	0.346475	0.5991	0.0629	0.1202	48	928	377	2.18	10.23	7.04	245	241	68	72
job8653_slc32a1_gad1_gabra6_gabrb3_gabrg2_grch38_grch38	1	D	E	max	0.061821	0.643325	0.453484	0.47	0.324992	0.6009	0.0659	0.1327	40	889	342	1.83	10.06	6.74	213	238	61	63
job8653_slc32a1_gad1_gabra6_gabrb3_gabrg2_grch38_grch38	2	A	B	max	0	0	0	0.09	0.084062	0.0183	0.0081	0	11	749	0	1.04	9.39	1.04	0	0	0	0
job8653_slc32a1_gad1_gabra6_gabrb3_gabrg2_grch38_grch38	2	A	C	max	0	0	0	0.22	0.143765	0.1615	0.0114	0	11	978	0	1.04	10.45	1.04	0	0	0	0
job8653_slc32a1_gad1_gabra6_gabrb3_gabrg2_grch38_grch38	2	A	D	max	0	0	0	0.16	0.12084	0.0188	0.0095	0	11	939	0	1.04	10.28	1.04	0	0	0	0
job8653_slc32a1_gad1_gabra6_gabrb3_gabrg2_grch38_grch38	2	A	E	max	0	0	0	0.21	0.142197	0.2318	0.011	0	11	1000	0	1.04	10.54	1.04	0	0	0	0
job8653_slc32a1_gad1_gabra6_gabrb3_gabrg2_grch38_grch38	2	B	C	max	0	0	0	0.09	0.079721	0.0372	0.0089	0	0	677	0	1.04	9.01	1.04	0	0	0	0
job8653_slc32a1_gad1_gabra6_gabrb3_gabrg2_grch38_grch38	2	B	D	max	0	0	0	0.09	0.077195	0.0232	0.0089	0	0	638	0	1.04	8.79	1.04	0	0	0	0
job8653_slc32a1_gad1_gabra6_gabrb3_gabrg2_grch38_grch38	2	B	E	max	0	0	0	0.09	0.082243	0	0	0	0	699	0	1.04	9.13	1.04	0	0	0	0
job8653_slc32a1_gad1_gabra6_gabrb3_gabrg2_grch38_grch38	2	C	D	max	0.043686	0.634213	0.365924	0.42	0.302865	0.0183	0.204	0.1475	35	867	237	1.57	9.96	5.71	187	167	2	3
job8653_slc32a1_gad1_gabra6_gabrb3_gabrg2_grch38_grch38	2	C	E	max	0.068097	0.642326	0.475085	0.49	0.349705	0.6074	0.0638	0.1201	49	928	394	2.22	10.23	7.17	249	241	70	73
job8653_slc32a1_gad1_gabra6_gabrb3_gabrg2_grch38_grch38	2	D	E	max	0.057968	0.637496	0.448104	0.47	0.321701	0.6064	0.0671	0.1296	39	889	340	1.78	10.06	6.73	213	240	64	64
job8653_slc32a1_gad1_gabra6_gabrb3_gabrg2_grch38_grch38	3	A	B	max	0	0	0	0.11	0.090512	0.24	0.0087	0	11	749	0	1.04	9.39	1.04	0	0	0	0
job8653_slc32a1_gad1_gabra6_gabrb3_gabrg2_grch38_grch38	3	A	C	max	0	0	0	0.22	0.145824	0.1648	0.0115	0	11	978	0	1.04	10.45	1.04	0	0	0	0
job8653_slc32a1_gad1_gabra6_gabrb3_gabrg2_grch38_grch38	3	A	D	max	0	0	0	0.16	0.12127	0.0218	0.0095	0	11	939	0	1.04	10.28	1.04	0	0	0	0
job8653_slc32a1_gad1_gabra6_gabrb3_gabrg2_grch38_grch38	3	A	E	max	0	0	0	0.21	0.141615	0.3565	0.0109	0	11	1000	0	1.04	10.54	1.04	0	0	0	0
job8653_slc32a1_gad1_gabra6_gabrb3_gabrg2_grch38_grch38	3	B	C	max	0	0	0	0.09	0.078959	0.0191	0.0085	0	0	677	0	1.04	9.01	1.04	0	0	0	0
job8653_slc32a1_gad1_gabra6_gabrb3_gabrg2_grch38_grch38	3	B	D	max	0	0	0	0.09	0.076349	0	0	0	0	638	0	1.04	8.79	1.04	0	0	0	0
job8653_slc32a1_gad1_gabra6_gabrb3_gabrg2_grch38_grch38	3	B	E	max	0	0	0	0.09	0.081662	0.0225	0.0082	0	0	699	0	1.04	9.13	1.04	0	0	0	0
job8653_slc32a1_gad1_gabra6_gabrb3_gabrg2_grch38_grch38	3	C	D	max	0.047147	0.638175	0.386892	0.42	0.306107	0.0183	0.229	0.151	36	867	249	1.62	9.96	5.84	197	180	2	3
job8653_slc32a1_gad1_gabra6_gabrb3_gabrg2_grch38_grch38	3	C	E	max	0.075903	0.65166	0.486367	0.49	0.353369	0.6028	0.062	0.1209	52	928	396	2.33	10.23	7.19	250	242	71	76
job8653_slc32a1_gad1_gabra6_gabrb3_gabrg2_grch38_grch38	3	D	E	max	0.060994	0.648171	0.46238	0.47	0.325863	0.5992	0.0685	0.1306	39	889	344	1.78	10.06	6.76	215	240	61	69
job8653_slc32a1_gad1_gabra6_gabrb3_gabrg2_grch38_grch38	4	A	B	max	0	0	0	0.09	0.082284	0	0	0	11	749	0	1.04	9.39	1.04	0	0	0	0
job8653_slc32a1_gad1_gabra6_gabrb3_gabrg2_grch38_grch38	4	A	C	max	0	0	0	0.15	0.120372	0.0245	0.0086	0	11	978	0	1.04	10.45	1.04	0	0	0	0
job8653_slc32a1_gad1_gabra6_gabrb3_gabrg2_grch38_grch38	4	A	D	max	0	0	0	0.15	0.1173	0.0188	0.0095	0	11	939	0	1.04	10.28	1.04	0	0	0	0
job8653_slc32a1_gad1_gabra6_gabrb3_gabrg2_grch38_grch38	4	A	E	max	0	0	0	0.2	0.139235	0.1657	0.0099	0	11	1000	0	1.04	10.54	1.04	0	0	0	0
job8653_slc32a1_gad1_gabra6_gabrb3_gabrg2_grch38_grch38	4	B	C	max	0	0	0	0.09	0.078507	0.0538	0.0089	0	0	677	0	1.04	9.01	1.04	0	0	0	0
job8653_slc32a1_gad1_gabra6_gabrb3_gabrg2_grch38_grch38	4	B	D	max	0	0	0	0.08	0.074937	0	0	0	0	638	0	1.04	8.79	1.04	0	0	0	0
job8653_slc32a1_gad1_gabra6_gabrb3_gabrg2_grch38_grch38	4	B	E	max	0	0	0	0.09	0.080286	0	0	0	0	699	0	1.04	9.13	1.04	0	0	0	0
job8653_slc32a1_gad1_gabra6_gabrb3_gabrg2_grch38_grch38	4	C	D	max	0.046661	0.640184	0.378392	0.42	0.301945	0.0189	0.2399	0.1511	36	867	242	1.62	9.96	5.76	194	177	2	3
job8653_slc32a1_gad1_gabra6_gabrb3_gabrg2_grch38_grch38	4	C	E	max	0.070977	0.644696	0.476425	0.49	0.349752	0.6123	0.0643	0.123	49	928	392	2.22	10.23	7.16	249	240	75	76
job8653_slc32a1_gad1_gabra6_gabrb3_gabrg2_grch38_grch38	4	D	E	max	0.06089	0.638977	0.443001	0.47	0.325224	0.5777	0.0626	0.1309	40	889	330	1.83	10.06	6.64	209	232	62	62
job8654_slc32a1_gad1_gabra6_gabrb3_gabrd_grch38_grch38	0	A	B	max	0	0	0	0.09	0.082724	0	0	0	6	749	0	1.04	9.39	1.04	0	0	0	0
job8654_slc32a1_gad1_gabra6_gabrb3_gabrd_grch38_grch38	0	A	C	max	0	0	0	0.16	0.120931	0.029	0.0095	0	6	978	0	1.04	10.45	1.04	0	0	0	0
job8654_slc32a1_gad1_gabra6_gabrb3_gabrd_grch38_grch38	0	A	D	max	0	0	0	0.17	0.125137	0.0348	0.0099	0	6	939	0	1.04	10.28	1.04	0	0	0	0
job8654_slc32a1_gad1_gabra6_gabrb3_gabrd_grch38_grch38	0	A	E	max	0	0	0	0.14	0.114909	0	0	0	6	990	0	1.04	10.5	1.04	0	0	0	0
job8654_slc32a1_gad1_gabra6_gabrb3_gabrd_grch38_grch38	0	B	C	max	0	0	0	0.09	0.079862	0.0249	0.0089	0	0	677	0	1.04	9.01	1.04	0	0	0	0
job8654_slc32a1_gad1_gabra6_gabrb3_gabrd_grch38_grch38	0	B	D	max	0	0	0	0.08	0.076307	0	0	0	0	638	0	1.04	8.79	1.04	0	0	0	0
job8654_slc32a1_gad1_gabra6_gabrb3_gabrd_grch38_grch38	0	B	E	max	0	0	0	0.09	0.080882	0.0313	0.0088	0	0	689	0	1.04	9.07	1.04	0	0	0	0
job8654_slc32a1_gad1_gabra6_gabrb3_gabrd_grch38_grch38	0	C	D	max	0.068498	0.63109	0.442428	0.47	0.329872	0.5864	0.066	0.1306	48	867	334	2.18	9.96	6.67	230	201	65	64
job8654_slc32a1_gad1_gabra6_gabrb3_gabrd_grch38_grch38	0	C	E	max	0.050874	0.633646	0.360169	0.44	0.324379	0.0183	0.2193	0.1421	40	918	235	1.83	10.19	5.69	178	152	2	3
job8654_slc32a1_gad1_gabra6_gabrb3_gabrd_grch38_grch38	0	D	E	max	0.058111	0.637525	0.420627	0.45	0.315693	0.5348	0.0397	0.141	39	879	294	1.78	10.01	6.3	204	205	51	57
job8654_slc32a1_gad1_gabra6_gabrb3_gabrd_grch38_grch38	1	A	B	max	0	0	0	0.09	0.082782	0	0	0	10	749	0	1.04	9.39	1.04	0	0	0	0
job8654_slc32a1_gad1_gabra6_gabrb3_gabrd_grch38_grch38	1	A	C	max	0	0	0	0.16	0.122334	0.0309	0.0092	0	10	978	0	1.04	10.45	1.04	0	0	0	0
job8654_slc32a1_gad1_gabra6_gabrb3_gabrd_grch38_grch38	1	A	D	max	0	0	0	0.18	0.126901	0.0383	0.0101	0	10	939	0	1.04	10.28	1.04	0	0	0	0
job8654_slc32a1_gad1_gabra6_gabrb3_gabrd_grch38_grch38	1	A	E	max	0	0	0	0.14	0.115966	0	0	0	10	990	0	1.04	10.5	1.04	0	0	0	0
job8654_slc32a1_gad1_gabra6_gabrb3_gabrd_grch38_grch38	1	B	C	max	0	0	0	0.09	0.07936	0.0187	0.0088	0	0	677	0	1.04	9.01	1.04	0	0	0	0
job8654_slc32a1_gad1_gabra6_gabrb3_gabrd_grch38_grch38	1	B	D	max	0	0	0	0.08	0.075682	0.0187	0.0088	0	0	638	0	1.04	8.79	1.04	0	0	0	0
job8654_slc32a1_gad1_gabra6_gabrb3_gabrd_grch38_grch38	1	B	E	max	0	0	0	0.09	0.080513	0.0218	0.0087	0	0	689	0	1.04	9.07	1.04	0	0	0	0
job8654_slc32a1_gad1_gabra6_gabrb3_gabrd_grch38_grch38	1	C	D	max	0.068072	0.631185	0.443194	0.47	0.331771	0.5841	0.0655	0.1299	48	867	335	2.18	9.96	6.68	229	202	65	66
job8654_slc32a1_gad1_gabra6_gabrb3_gabrd_grch38_grch38	1	C	E	max	0.044887	0.63741	0.362231	0.43	0.31903	0.0183	0.2156	0.139	39	918	234	1.78	10.19	5.67	179	149	2	3
job8654_slc32a1_gad1_gabra6_gabrb3_gabrd_grch38_grch38	1	D	E	max	0.056381	0.646737	0.412933	0.44	0.307518	0.5332	0.0359	0.1392	39	879	283	1.78	10.01	6.19	211	202	47	57
job8654_slc32a1_gad1_gabra6_gabrb3_gabrd_grch38_grch38	2	A	B	max	0	0	0	0.09	0.082753	0	0	0	8	749	0	1.04	9.39	1.04	0	0	0	0
job8654_slc32a1_gad1_gabra6_gabrb3_gabrd_grch38_grch38	2	A	C	max	0	0	0	0.16	0.120836	0.0272	0.0095	0	8	978	0	1.04	10.45	1.04	0	0	0	0
job8654_slc32a1_gad1_gabra6_gabrb3_gabrd_grch38_grch38	2	A	D	max	0	0	0	0.17	0.125427	0.0491	0.0099	0	8	939	0	1.04	10.28	1.04	0	0	0	0
job8654_slc32a1_gad1_gabra6_gabrb3_gabrd_grch38_grch38	2	A	E	max	0	0	0	0.14	0.115302	0	0	0	8	990	0	1.04	10.5	1.04	0	0	0	0
job8654_slc32a1_gad1_gabra6_gabrb3_gabrd_grch38_grch38	2	B	C	max	0	0	0	0.09	0.079907	0.0306	0.009	0	0	677	0	1.04	9.01	1.04	0	0	0	0
job8654_slc32a1_gad1_gabra6_gabrb3_gabrd_grch38_grch38	2	B	D	max	0	0	0	0.08	0.076157	0	0	0	0	638	0	1.04	8.79	1.04	0	0	0	0
job8654_slc32a1_gad1_gabra6_gabrb3_gabrd_grch38_grch38	2	B	E	max	0	0	0	0.09	0.081387	0.0297	0.0084	0	0	689	0	1.04	9.07	1.04	0	0	0	0
job8654_slc32a1_gad1_gabra6_gabrb3_gabrd_grch38_grch38	2	C	D	max	0.070456	0.632977	0.446844	0.47	0.330807	0.5826	0.0622	0.1302	49	867	338	2.22	9.96	6.71	230	205	68	68
job8654_slc32a1_gad1_gabra6_gabrb3_gabrd_grch38_grch38	2	C	E	max	0.056187	0.641998	0.37766	0.44	0.326469	0.0183	0.2195	0.1409	40	918	246	1.83	10.19	5.81	186	160	2	3
job8654_slc32a1_gad1_gabra6_gabrb3_gabrd_grch38_grch38	2	D	E	max	0.059054	0.641836	0.427332	0.45	0.31312	0.5578	0.0375	0.1388	39	879	300	1.78	10.01	6.36	217	209	54	61
job8654_slc32a1_gad1_gabra6_gabrb3_gabrd_grch38_grch38	3	A	B	max	0	0	0	0.09	0.083832	0.0186	0.0079	0	6	749	0	1.04	9.39	1.04	0	0	0	0
job8654_slc32a1_gad1_gabra6_gabrb3_gabrd_grch38_grch38	3	A	C	max	0	0	0	0.12	0.108278	0	0	0	6	978	0	1.04	10.45	1.04	0	0	0	0
job8654_slc32a1_gad1_gabra6_gabrb3_gabrd_grch38_grch38	3	A	D	max	0	0	0	0.12	0.10646	0	0	0	6	939	0	1.04	10.28	1.04	0	0	0	0
job8654_slc32a1_gad1_gabra6_gabrb3_gabrd_grch38_grch38	3	A	E	max	0	0	0	0.14	0.114123	0.039	0.0089	0	6	990	0	1.04	10.5	1.04	0	0	0	0
job8654_slc32a1_gad1_gabra6_gabrb3_gabrd_grch38_grch38	3	B	C	max	0	0	0	0.09	0.079882	0.0206	0.0082	0	0	677	0	1.04	9.01	1.04	0	0	0	0
job8654_slc32a1_gad1_gabra6_gabrb3_gabrd_grch38_grch38	3	B	D	max	0	0	0	0.08	0.076004	0	0	0	0	638	0	1.04	8.79	1.04	0	0	0	0
job8654_slc32a1_gad1_gabra6_gabrb3_gabrd_grch38_grch38	3	B	E	max	0	0	0	0.09	0.08031	0	0	0	0	689	0	1.04	9.07	1.04	0	0	0	0
job8654_slc32a1_gad1_gabra6_gabrb3_gabrd_grch38_grch38	3	C	D	max	0.078079	0.63575	0.454351	0.48	0.340014	0.577	0.0719	0.1321	52	867	344	2.33	9.96	6.76	238	207	65	66
job8654_slc32a1_gad1_gabra6_gabrb3_gabrd_grch38_grch38	3	C	E	max	0.058761	0.646614	0.383342	0.44	0.331663	0.0183	0.2034	0.138	41	918	247	1.87	10.19	5.82	187	160	2	3
job8654_slc32a1_gad1_gabra6_gabrb3_gabrd_grch38_grch38	3	D	E	max	0.059755	0.644606	0.433619	0.44	0.314575	0.527	0.0467	0.1394	39	879	304	1.78	10.01	6.4	217	208	53	58
job8654_slc32a1_gad1_gabra6_gabrb3_gabrd_grch38_grch38	4	A	B	max	0	0	0	0.09	0.08551	0.022	0.0084	0	9	749	0	1.04	9.39	1.04	0	0	0	0
job8654_slc32a1_gad1_gabra6_gabrb3_gabrd_grch38_grch38	4	A	C	max	0	0	0	0.13	0.10874	0.02	0.0085	0	9	978	0	1.04	10.45	1.04	0	0	0	0
job8654_slc32a1_gad1_gabra6_gabrb3_gabrd_grch38_grch38	4	A	D	max	0	0	0	0.12	0.107043	0.0183	0.0086	0	9	939	0	1.04	10.28	1.04	0	0	0	0
job8654_slc32a1_gad1_gabra6_gabrb3_gabrd_grch38_grch38	4	A	E	max	0	0	0	0.14	0.115802	0.0519	0.0089	0	9	990	0	1.04	10.5	1.04	0	0	0	0
job8654_slc32a1_gad1_gabra6_gabrb3_gabrd_grch38_grch38	4	B	C	max	0	0	0	0.09	0.079781	0.0199	0.0084	0	0	677	0	1.04	9.01	1.04	0	0	0	0
job8654_slc32a1_gad1_gabra6_gabrb3_gabrd_grch38_grch38	4	B	D	max	0	0	0	0.08	0.075706	0	0	0	0	638	0	1.04	8.79	1.04	0	0	0	0
job8654_slc32a1_gad1_gabra6_gabrb3_gabrd_grch38_grch38	4	B	E	max	0	0	0	0.09	0.08022	0.0188	0.0089	0	0	689	0	1.04	9.07	1.04	0	0	0	0
job8654_slc32a1_gad1_gabra6_gabrb3_gabrd_grch38_grch38	4	C	D	max	0.072975	0.639478	0.45924	0.48	0.339443	0.5845	0.0638	0.1327	50	867	346	2.26	9.96	6.78	238	206	65	67
job8654_slc32a1_gad1_gabra6_gabrb3_gabrd_grch38_grch38	4	C	E	max	0.052255	0.640772	0.376034	0.44	0.325552	0.0183	0.2028	0.1378	40	918	246	1.83	10.19	5.81	187	148	2	3
job8654_slc32a1_gad1_gabra6_gabrb3_gabrd_grch38_grch38	4	D	E	max	0.06229	0.644018	0.43018	0.44	0.3093	0.5385	0.0406	0.1394	40	879	303	1.83	10.01	6.39	219	207	53	57
job8655_slc6a1_gad1_gabra1_gabrb3_gabrg2_grch38_grch38	0	A	B	max	0	0	0	0.1	0.090708	0	0	0	5	823	0	1.04	9.75	1.04	0	0	0	0
job8655_slc6a1_gad1_gabra1_gabrb3_gabrg2_grch38_grch38	0	A	C	max	0	0	0	0.12	0.111658	0	0	0	5	1055	0	1.04	10.76	1.04	0	0	0	0
job8655_slc6a1_gad1_gabra1_gabrb3_gabrg2_grch38_grch38	0	A	D	max	0	0	0	0.12	0.109895	0.0187	0.0077	0	5	1013	0	1.04	10.59	1.04	0	0	0	0
job8655_slc6a1_gad1_gabra1_gabrb3_gabrg2_grch38_grch38	0	A	E	max	0	0	0	0.12	0.11132	0	0	0	5	1074	0	1.04	10.84	1.04	0	0	0	0
job8655_slc6a1_gad1_gabra1_gabrb3_gabrg2_grch38_grch38	0	B	C	max	0	0	0	0.09	0.078907	0	0	0	0	680	0	1.04	9.02	1.04	0	0	0	0
job8655_slc6a1_gad1_gabra1_gabrb3_gabrg2_grch38_grch38	0	B	D	max	0	0	0	0.08	0.074889	0	0	0	0	638	0	1.04	8.79	1.04	0	0	0	0
job8655_slc6a1_gad1_gabra1_gabrb3_gabrg2_grch38_grch38	0	B	E	max	0	0	0	0.1	0.085194	0	0	0	0	699	0	1.04	9.13	1.04	0	0	0	0
job8655_slc6a1_gad1_gabra1_gabrb3_gabrg2_grch38_grch38	0	C	D	max	0.029776	0.641187	0.39821	0.41	0.274599	0.5766	0.0359	0.1551	31	870	258	1.32	9.97	5.94	218	161	41	37
job8655_slc6a1_gad1_gabra1_gabrb3_gabrg2_grch38_grch38	0	C	E	max	0.020835	0.653192	0.322014	0.36	0.237395	0.5727	0.0214	0.1511	14	931	183	1.04	10.24	5.04	158	146	24	27
job8655_slc6a1_gad1_gabra1_gabrb3_gabrg2_grch38_grch38	0	D	E	max	0.018739	0.626143	0.248994	0.28	0.189991	0.0183	0.1834	0.1627	6	889	149	1.04	10.06	4.55	121	131	2	3
job8655_slc6a1_gad1_gabra1_gabrb3_gabrg2_grch38_grch38	1	A	B	max	0	0	0	0.1	0.090239	0	0	0	5	823	0	1.04	9.75	1.04	0	0	0	0
job8655_slc6a1_gad1_gabra1_gabrb3_gabrg2_grch38_grch38	1	A	C	max	0	0	0	0.13	0.116838	0	0	0	5	1055	0	1.04	10.76	1.04	0	0	0	0
job8655_slc6a1_gad1_gabra1_gabrb3_gabrg2_grch38_grch38	1	A	D	max	0	0	0	0.12	0.109566	0	0	0	5	1013	0	1.04	10.59	1.04	0	0	0	0
job8655_slc6a1_gad1_gabra1_gabrb3_gabrg2_grch38_grch38	1	A	E	max	0	0	0	0.15	0.123945	0.1704	0.0095	0	5	1074	0	1.04	10.84	1.04	0	0	0	0
job8655_slc6a1_gad1_gabra1_gabrb3_gabrg2_grch38_grch38	1	B	C	max	0	0	0	0.09	0.079049	0	0	0	0	680	0	1.04	9.02	1.04	0	0	0	0
job8655_slc6a1_gad1_gabra1_gabrb3_gabrg2_grch38_grch38	1	B	D	max	0	0	0	0.08	0.075136	0	0	0	0	638	0	1.04	8.79	1.04	0	0	0	0
job8655_slc6a1_gad1_gabra1_gabrb3_gabrg2_grch38_grch38	1	B	E	max	0	0	0	0.09	0.081896	0.025	0.0084	0	0	699	0	1.04	9.13	1.04	0	0	0	0
job8655_slc6a1_gad1_gabra1_gabrb3_gabrg2_grch38_grch38	1	C	D	max	0.02791	0.641783	0.402424	0.42	0.279027	0.5966	0.0354	0.1581	29	870	265	1.19	9.97	6.01	222	171	38	38
job8655_slc6a1_gad1_gabra1_gabrb3_gabrg2_grch38_grch38	1	C	E	max	0.021209	0.655103	0.32801	0.36	0.239954	0.586	0.0198	0.1542	14	931	192	1.04	10.24	5.16	164	142	24	26
job8655_slc6a1_gad1_gabra1_gabrb3_gabrg2_grch38_grch38	1	D	E	max	0.019638	0.632062	0.262756	0.29	0.19416	0.0183	0.2081	0.1664	9	889	152	1.04	10.06	4.59	122	134	2	3
job8655_slc6a1_gad1_gabra1_gabrb3_gabrg2_grch38_grch38	2	A	B	max	0	0	0	0.1	0.090747	0	0	0	5	823	0	1.04	9.75	1.04	0	0	0	0
job8655_slc6a1_gad1_gabra1_gabrb3_gabrg2_grch38_grch38	2	A	C	max	0	0	0	0.13	0.115543	0	0	0	5	1055	0	1.04	10.76	1.04	0	0	0	0
job8655_slc6a1_gad1_gabra1_gabrb3_gabrg2_grch38_grch38	2	A	D	max	0	0	0	0.12	0.109575	0	0	0	5	1013	0	1.04	10.59	1.04	0	0	0	0
job8655_slc6a1_gad1_gabra1_gabrb3_gabrg2_grch38_grch38	2	A	E	max	0	0	0	0.15	0.123718	0.0398	0.009	0	5	1074	0	1.04	10.84	1.04	0	0	0	0
job8655_slc6a1_gad1_gabra1_gabrb3_gabrg2_grch38_grch38	2	B	C	max	0	0	0	0.09	0.079398	0	0	0	0	680	0	1.04	9.02	1.04	0	0	0	0
job8655_slc6a1_gad1_gabra1_gabrb3_gabrg2_grch38_grch38	2	B	D	max	0	0	0	0.08	0.075216	0	0	0	0	638	0	1.04	8.79	1.04	0	0	0	0
job8655_slc6a1_gad1_gabra1_gabrb3_gabrg2_grch38_grch38	2	B	E	max	0	0	0	0.14	0.096529	0.0469	0.0093	0	0	699	0	1.04	9.13	1.04	0	0	0	0
job8655_slc6a1_gad1_gabra1_gabrb3_gabrg2_grch38_grch38	2	C	D	max	0.024895	0.653858	0.404157	0.42	0.274614	0.5908	0.0342	0.1557	28	870	264	1.12	9.97	6	220	161	37	37
job8655_slc6a1_gad1_gabra1_gabrb3_gabrg2_grch38_grch38	2	C	E	max	0.020441	0.649439	0.302358	0.36	0.235323	0.601	0.0213	0.1534	14	931	177	1.04	10.24	4.96	153	131	24	25
job8655_slc6a1_gad1_gabra1_gabrb3_gabrg2_grch38_grch38	2	D	E	max	0.019082	0.627754	0.253865	0.29	0.194561	0.0183	0.1935	0.165	8	889	144	1.04	10.06	4.47	121	126	2	3
job8655_slc6a1_gad1_gabra1_gabrb3_gabrg2_grch38_grch38	3	A	B	max	0	0	0	0.09	0.088768	0	0	0	5	823	0	1.04	9.75	1.04	0	0	0	0
job8655_slc6a1_gad1_gabra1_gabrb3_gabrg2_grch38_grch38	3	A	C	max	0	0	0	0.13	0.11351	0	0	0	5	1055	0	1.04	10.76	1.04	0	0	0	0
job8655_slc6a1_gad1_gabra1_gabrb3_gabrg2_grch38_grch38	3	A	D	max	0	0	0	0.12	0.107959	0	0	0	5	1013	0	1.04	10.59	1.04	0	0	0	0
job8655_slc6a1_gad1_gabra1_gabrb3_gabrg2_grch38_grch38	3	A	E	max	0	0	0	0.14	0.120751	0.0276	0.0088	0	5	1074	0	1.04	10.84	1.04	0	0	0	0
job8655_slc6a1_gad1_gabra1_gabrb3_gabrg2_grch38_grch38	3	B	C	max	0	0	0	0.09	0.080016	0.0197	0.0086	0	0	680	0	1.04	9.02	1.04	0	0	0	0
job8655_slc6a1_gad1_gabra1_gabrb3_gabrg2_grch38_grch38	3	B	D	max	0	0	0	0.08	0.075833	0.0191	0.0085	0	0	638	0	1.04	8.79	1.04	0	0	0	0
job8655_slc6a1_gad1_gabra1_gabrb3_gabrg2_grch38_grch38	3	B	E	max	0	0	0	0.09	0.080936	0.0283	0.0086	0	0	699	0	1.04	9.13	1.04	0	0	0	0
job8655_slc6a1_gad1_gabra1_gabrb3_gabrg2_grch38_grch38	3	C	D	max	0.021822	0.643282	0.391114	0.41	0.268932	0.5956	0.0336	0.1536	16	870	247	1.04	9.97	5.82	211	158	38	36
job8655_slc6a1_gad1_gabra1_gabrb3_gabrg2_grch38_grch38	3	C	E	max	0.020259	0.644286	0.295212	0.35	0.232369	0.5862	0.0195	0.1519	14	931	173	1.04	10.24	4.9	151	129	22	24
job8655_slc6a1_gad1_gabra1_gabrb3_gabrg2_grch38_grch38	3	D	E	max	0.018404	0.621558	0.239931	0.28	0.188114	0.0183	0.1709	0.159	8	889	135	1.04	10.06	4.32	118	116	2	3
job8655_slc6a1_gad1_gabra1_gabrb3_gabrg2_grch38_grch38	4	A	B	max	0	0	0	0.1	0.091234	0	0	0	5	823	0	1.04	9.75	1.04	0	0	0	0
job8655_slc6a1_gad1_gabra1_gabrb3_gabrg2_grch38_grch38	4	A	C	max	0	0	0	0.12	0.111523	0	0	0	5	1055	0	1.04	10.76	1.04	0	0	0	0
job8655_slc6a1_gad1_gabra1_gabrb3_gabrg2_grch38_grch38	4	A	D	max	0	0	0	0.12	0.110118	0	0	0	5	1013	0	1.04	10.59	1.04	0	0	0	0
job8655_slc6a1_gad1_gabra1_gabrb3_gabrg2_grch38_grch38	4	A	E	max	0	0	0	0.14	0.119127	0.0199	0.0087	0	5	1074	0	1.04	10.84	1.04	0	0	0	0
job8655_slc6a1_gad1_gabra1_gabrb3_gabrg2_grch38_grch38	4	B	C	max	0	0	0	0.09	0.079352	0	0	0	0	680	0	1.04	9.02	1.04	0	0	0	0
job8655_slc6a1_gad1_gabra1_gabrb3_gabrg2_grch38_grch38	4	B	D	max	0	0	0	0.08	0.075028	0	0	0	0	638	0	1.04	8.79	1.04	0	0	0	0
job8655_slc6a1_gad1_gabra1_gabrb3_gabrg2_grch38_grch38	4	B	E	max	0	0	0	0.14	0.097509	0.0528	0.0097	0	0	699	0	1.04	9.13	1.04	0	0	0	0
job8655_slc6a1_gad1_gabra1_gabrb3_gabrg2_grch38_grch38	4	C	D	max	0.019253	0.63539	0.240136	0.23	0.161237	0.0183	0.0913	0.1446	5	870	128	1.04	9.97	4.19	120	108	2	3
job8655_slc6a1_gad1_gabra1_gabrb3_gabrg2_grch38_grch38	4	C	E	max	0.020604	0.647257	0.339153	0.34	0.223603	0.5829	0.0209	0.1602	11	931	201	1.04	10.24	5.28	176	120	22	22
job8655_slc6a1_gad1_gabra1_gabrb3_gabrg2_grch38_grch38	4	D	E	max	0.017682	0.620999	0.236009	0.31	0.193164	0.5434	0.0183	0.1476	7	889	137	1.04	10.06	4.35	120	99	19	16
job8656_slc6a1_gad1_gabra1_gabrb2_gabrg2_grch38_grch38	0	A	B	max	0	0	0	0.09	0.088733	0	0	0	5	823	0	1.04	9.75	1.04	0	0	0	0
job8656_slc6a1_gad1_gabra1_gabrb2_gabrg2_grch38_grch38	0	A	C	max	0	0	0	0.13	0.113842	0	0	0	5	1055	0	1.04	10.76	1.04	0	0	0	0
job8656_slc6a1_gad1_gabra1_gabrb2_gabrg2_grch38_grch38	0	A	D	max	0	0	0	0.13	0.116452	0	0	0	5	1111	0	1.04	10.98	1.04	0	0	0	0
job8656_slc6a1_gad1_gabra1_gabrb2_gabrg2_grch38_grch38	0	A	E	max	0	0	0	0.13	0.115196	0	0	0	5	1074	0	1.04	10.84	1.04	0	0	0	0
job8656_slc6a1_gad1_gabra1_gabrb2_gabrg2_grch38_grch38	0	B	C	max	0	0	0	0.13	0.091535	0.0354	0.01	0	0	680	0	1.04	9.02	1.04	0	0	0	0
job8656_slc6a1_gad1_gabra1_gabrb2_gabrg2_grch38_grch38	0	B	D	max	0	0	0	0.11	0.091915	0	0	0	0	736	0	1.04	9.32	1.04	0	0	0	0
job8656_slc6a1_gad1_gabra1_gabrb2_gabrg2_grch38_grch38	0	B	E	max	0	0	0	0.1	0.086778	0.0626	0.0093	0	0	699	0	1.04	9.13	1.04	0	0	0	0
job8656_slc6a1_gad1_gabra1_gabrb2_gabrg2_grch38_grch38	0	C	D	max	0.149706	0.655804	0.506243	0.52	0.377469	0.6613	0.0773	0.1376	88	968	439	3.38	10.4	7.52	273	286	78	79
job8656_slc6a1_gad1_gabra1_gabrb2_gabrg2_grch38_grch38	0	C	E	max	0.129689	0.644751	0.43132	0.48	0.358771	0.0189	0.3322	0.1524	77	931	315	3.11	10.24	6.5	219	189	3	2
job8656_slc6a1_gad1_gabra1_gabrb2_gabrg2_grch38_grch38	0	D	E	max	0.105813	0.656684	0.50283	0.49	0.362292	0.6547	0.0803	0.1282	66	987	453	2.8	10.48	7.62	261	253	78	82
job8656_slc6a1_gad1_gabra1_gabrb2_gabrg2_grch38_grch38	1	A	B	max	0	0	0	0.09	0.089036	0.0186	0.0077	0	5	823	0	1.04	9.75	1.04	0	0	0	0
job8656_slc6a1_gad1_gabra1_gabrb2_gabrg2_grch38_grch38	1	A	C	max	0	0	0	0.13	0.114326	0	0	0	5	1055	0	1.04	10.76	1.04	0	0	0	0
job8656_slc6a1_gad1_gabra1_gabrb2_gabrg2_grch38_grch38	1	A	D	max	0	0	0	0.14	0.122902	0.0189	0.0095	0	5	1111	0	1.04	10.98	1.04	0	0	0	0
job8656_slc6a1_gad1_gabra1_gabrb2_gabrg2_grch38_grch38	1	A	E	max	0	0	0	0.15	0.122435	0.2386	0.0088	0	5	1074	0	1.04	10.84	1.04	0	0	0	0
job8656_slc6a1_gad1_gabra1_gabrb2_gabrg2_grch38_grch38	1	B	C	max	0	0	0	0.14	0.096209	0.0448	0.0097	0	0	680	0	1.04	9.02	1.04	0	0	0	0
job8656_slc6a1_gad1_gabra1_gabrb2_gabrg2_grch38_grch38	1	B	D	max	0	0	0	0.13	0.095157	0.0199	0.0099	0	0	736	0	1.04	9.32	1.04	0	0	0	0
job8656_slc6a1_gad1_gabra1_gabrb2_gabrg2_grch38_grch38	1	B	E	max	0	0	0	0.11	0.088345	0.2714	0.0091	0	0	699	0	1.04	9.13	1.04	0	0	0	0
job8656_slc6a1_gad1_gabra1_gabrb2_gabrg2_grch38_grch38	1	C	D	max	0.148175	0.660094	0.502674	0.51	0.369078	0.6486	0.0734	0.14	88	968	422	3.38	10.4	7.39	264	281	81	77
job8656_slc6a1_gad1_gabra1_gabrb2_gabrg2_grch38_grch38	1	C	E	max	0.100381	0.639589	0.405754	0.47	0.344761	0.0183	0.3186	0.1472	60	931	288	2.61	10.24	6.24	207	179	3	2
job8656_slc6a1_gad1_gabra1_gabrb2_gabrg2_grch38_grch38	1	D	E	max	0.105692	0.656439	0.481415	0.48	0.355219	0.6513	0.0806	0.1292	66	987	398	2.8	10.48	7.21	256	247	78	79
job8656_slc6a1_gad1_gabra1_gabrb2_gabrg2_grch38_grch38	2	A	B	max	0	0	0	0.12	0.099319	0.1933	0.009	0	5	823	0	1.04	9.75	1.04	0	0	0	0
job8656_slc6a1_gad1_gabra1_gabrb2_gabrg2_grch38_grch38	2	A	C	max	0	0	0	0.13	0.114856	0	0	0	5	1055	0	1.04	10.76	1.04	0	0	0	0
job8656_slc6a1_gad1_gabra1_gabrb2_gabrg2_grch38_grch38	2	A	D	max	0	0	0	0.13	0.118747	0	0	0	5	1111	0	1.04	10.98	1.04	0	0	0	0
job8656_slc6a1_gad1_gabra1_gabrb2_gabrg2_grch38_grch38	2	A	E	max	0	0	0	0.14	0.119618	0.0352	0.0094	0	5	1074	0	1.04	10.84	1.04	0	0	0	0
job8656_slc6a1_gad1_gabra1_gabrb2_gabrg2_grch38_grch38	2	B	C	max	0	0	0	0.13	0.092797	0.0308	0.0099	0	0	680	0	1.04	9.02	1.04	0	0	0	0
job8656_slc6a1_gad1_gabra1_gabrb2_gabrg2_grch38_grch38	2	B	D	max	0	0	0	0.12	0.092781	0.0189	0.0097	0	0	736	0	1.04	9.32	1.04	0	0	0	0
job8656_slc6a1_gad1_gabra1_gabrb2_gabrg2_grch38_grch38	2	B	E	max	0	0	0	0.1	0.087032	0.1396	0.0092	0	0	699	0	1.04	9.13	1.04	0	0	0	0
job8656_slc6a1_gad1_gabra1_gabrb2_gabrg2_grch38_grch38	2	C	D	max	0.142945	0.65931	0.507259	0.51	0.369171	0.6589	0.0758	0.1361	83	968	433	3.26	10.4	7.47	271	283	76	74
job8656_slc6a1_gad1_gabra1_gabrb2_gabrg2_grch38_grch38	2	C	E	max	0.112857	0.637559	0.413473	0.47	0.354081	0.0189	0.328	0.149	65	931	300	2.77	10.24	6.36	216	190	3	2
job8656_slc6a1_gad1_gabra1_gabrb2_gabrg2_grch38_grch38	2	D	E	max	0.115047	0.654151	0.505403	0.49	0.36196	0.6537	0.0861	0.129	70	987	454	2.92	10.48	7.62	263	251	83	85
job8656_slc6a1_gad1_gabra1_gabrb2_gabrg2_grch38_grch38	3	A	B	max	0	0	0	0.09	0.08931	0	0	0	5	823	0	1.04	9.75	1.04	0	0	0	0
job8656_slc6a1_gad1_gabra1_gabrb2_gabrg2_grch38_grch38	3	A	C	max	0	0	0	0.13	0.114361	0	0	0	5	1055	0	1.04	10.76	1.04	0	0	0	0
job8656_slc6a1_gad1_gabra1_gabrb2_gabrg2_grch38_grch38	3	A	D	max	0	0	0	0.13	0.116898	0	0	0	5	1111	0	1.04	10.98	1.04	0	0	0	0
job8656_slc6a1_gad1_gabra1_gabrb2_gabrg2_grch38_grch38	3	A	E	max	0	0	0	0.13	0.116009	0	0	0	5	1074	0	1.04	10.84	1.04	0	0	0	0
job8656_slc6a1_gad1_gabra1_gabrb2_gabrg2_grch38_grch38	3	B	C	max	0	0	0	0.11	0.08839	0.0252	0.0093	0	0	680	0	1.04	9.02	1.04	0	0	0	0
job8656_slc6a1_gad1_gabra1_gabrb2_gabrg2_grch38_grch38	3	B	D	max	0	0	0	0.11	0.092512	0.02	0.0089	0	0	736	0	1.04	9.32	1.04	0	0	0	0
job8656_slc6a1_gad1_gabra1_gabrb2_gabrg2_grch38_grch38	3	B	E	max	0	0	0	0.1	0.087235	0.0216	0.0088	0	0	699	0	1.04	9.13	1.04	0	0	0	0
job8656_slc6a1_gad1_gabra1_gabrb2_gabrg2_grch38_grch38	3	C	D	max	0.14169	0.655431	0.49404	0.52	0.373486	0.6538	0.0725	0.1397	83	968	414	3.26	10.4	7.33	266	280	74	72
job8656_slc6a1_gad1_gabra1_gabrb2_gabrg2_grch38_grch38	3	C	E	max	0.125345	0.639927	0.412249	0.47	0.352985	0.0189	0.3313	0.1512	76	931	296	3.08	10.24	6.32	209	186	3	2
job8656_slc6a1_gad1_gabra1_gabrb2_gabrg2_grch38_grch38	3	D	E	max	0.097276	0.653391	0.493878	0.48	0.355193	0.6541	0.0767	0.1286	61	987	430	2.64	10.48	7.45	256	247	76	76
job8656_slc6a1_gad1_gabra1_gabrb2_gabrg2_grch38_grch38	4	A	B	max	0	0	0	0.09	0.088998	0	0	0	5	823	0	1.04	9.75	1.04	0	0	0	0
job8656_slc6a1_gad1_gabra1_gabrb2_gabrg2_grch38_grch38	4	A	C	max	0	0	0	0.14	0.118968	0.02	0.0095	0	5	1055	0	1.04	10.76	1.04	0	0	0	0
job8656_slc6a1_gad1_gabra1_gabrb2_gabrg2_grch38_grch38	4	A	D	max	0	0	0	0.13	0.118236	0	0	0	5	1111	0	1.04	10.98	1.04	0	0	0	0
job8656_slc6a1_gad1_gabra1_gabrb2_gabrg2_grch38_grch38	4	A	E	max	0	0	0	0.13	0.114926	0	0	0	5	1074	0	1.04	10.84	1.04	0	0	0	0
job8656_slc6a1_gad1_gabra1_gabrb2_gabrg2_grch38_grch38	4	B	C	max	0	0	0	0.12	0.0898	0.0561	0.0098	0	0	680	0	1.04	9.02	1.04	0	0	0	0
job8656_slc6a1_gad1_gabra1_gabrb2_gabrg2_grch38_grch38	4	B	D	max	0	0	0	0.11	0.090754	0	0	0	0	736	0	1.04	9.32	1.04	0	0	0	0
job8656_slc6a1_gad1_gabra1_gabrb2_gabrg2_grch38_grch38	4	B	E	max	0	0	0	0.1	0.086116	0.0346	0.0092	0	0	699	0	1.04	9.13	1.04	0	0	0	0
job8656_slc6a1_gad1_gabra1_gabrb2_gabrg2_grch38_grch38	4	C	D	max	0.152157	0.657725	0.509411	0.52	0.377827	0.6612	0.0768	0.1395	86	968	442	3.33	10.4	7.54	273	284	81	82
job8656_slc6a1_gad1_gabra1_gabrb2_gabrg2_grch38_grch38	4	C	E	max	0.112569	0.639296	0.415456	0.47	0.355732	0.0189	0.3208	0.1473	66	931	302	2.8	10.24	6.38	214	192	3	2
job8656_slc6a1_gad1_gabra1_gabrb2_gabrg2_grch38_grch38	4	D	E	max	0.109415	0.653646	0.503826	0.49	0.363292	0.6576	0.0825	0.1279	69	987	450	2.89	10.48	7.6	264	249	82	82
job8657_slc6a1_gad1_gabra1_gabrb2_grch38_grch38	0	A	B	max	0	0	0	0.09	0.088314	0	0	0	5	823	0	1.04	9.75	1.04	0	0	0	0
job8657_slc6a1_gad1_gabra1_gabrb2_grch38_grch38	0	A	C	max	0	0	0	0.17	0.130364	0.0404	0.0102	0	5	1055	0	1.04	10.76	1.04	0	0	0	0
job8657_slc6a1_gad1_gabra1_gabrb2_grch38_grch38	0	A	D	max	0	0	0	0.16	0.128352	0	0	0	5	1111	0	1.04	10.98	1.04	0	0	0	0
job8657_slc6a1_gad1_gabra1_gabrb2_grch38_grch38	0	B	C	max	0	0	0	0.09	0.080853	0.0183	0.0093	0	0	680	0	1.04	9.02	1.04	0	0	0	0
job8657_slc6a1_gad1_gabra1_gabrb2_grch38_grch38	0	B	D	max	0	0	0	0.1	0.085696	0.0187	0.0088	0	0	736	0	1.04	9.32	1.04	0	0	0	0
job8657_slc6a1_gad1_gabra1_gabrb2_grch38_grch38	0	C	D	max	0.191555	0.667647	0.520184	0.5	0.376007	0.6808	0.0959	0.1761	99	968	438	3.63	10.4	7.51	280	278	76	75
job8657_slc6a1_gad1_gabra1_gabrb2_grch38_grch38	1	A	B	max	0	0	0	0.09	0.088306	0	0	0	5	823	0	1.04	9.75	1.04	0	0	0	0
job8657_slc6a1_gad1_gabra1_gabrb2_grch38_grch38	1	A	C	max	0	0	0	0.17	0.129573	0.02	0.0101	0	5	1055	0	1.04	10.76	1.04	0	0	0	0
job8657_slc6a1_gad1_gabra1_gabrb2_grch38_grch38	1	A	D	max	0	0	0	0.16	0.128486	0	0	0	5	1111	0	1.04	10.98	1.04	0	0	0	0
job8657_slc6a1_gad1_gabra1_gabrb2_grch38_grch38	1	B	C	max	0	0	0	0.09	0.081051	0.1838	0.0092	0	0	680	0	1.04	9.02	1.04	0	0	0	0
job8657_slc6a1_gad1_gabra1_gabrb2_grch38_grch38	1	B	D	max	0	0	0	0.1	0.085964	0.0183	0.0088	0	0	736	0	1.04	9.32	1.04	0	0	0	0
job8657_slc6a1_gad1_gabra1_gabrb2_grch38_grch38	1	C	D	max	0.189328	0.669078	0.524067	0.5	0.375772	0.6824	0.0908	0.1783	91	968	442	3.45	10.4	7.54	281	273	74	77
job8657_slc6a1_gad1_gabra1_gabrb2_grch38_grch38	2	A	B	max	0	0	0	0.09	0.088485	0	0	0	5	823	0	1.04	9.75	1.04	0	0	0	0
job8657_slc6a1_gad1_gabra1_gabrb2_grch38_grch38	2	A	C	max	0	0	0	0.16	0.127948	0.0234	0.0102	0	5	1055	0	1.04	10.76	1.04	0	0	0	0
job8657_slc6a1_gad1_gabra1_gabrb2_grch38_grch38	2	A	D	max	0	0	0	0.15	0.126283	0	0	0	5	1111	0	1.04	10.98	1.04	0	0	0	0
job8657_slc6a1_gad1_gabra1_gabrb2_grch38_grch38	2	B	C	max	0	0	0	0.09	0.0805	0.0369	0.0091	0	0	680	0	1.04	9.02	1.04	0	0	0	0
job8657_slc6a1_gad1_gabra1_gabrb2_grch38_grch38	2	B	D	max	0	0	0	0.1	0.085598	0.0284	0.0089	0	0	736	0	1.04	9.32	1.04	0	0	0	0
job8657_slc6a1_gad1_gabra1_gabrb2_grch38_grch38	2	C	D	max	0.202131	0.664191	0.516781	0.5	0.382062	0.6805	0.087	0.1754	104	968	439	3.74	10.4	7.52	280	279	79	77
job8657_slc6a1_gad1_gabra1_gabrb2_grch38_grch38	3	A	B	max	0	0	0	0.09	0.088724	0	0	0	5	823	0	1.04	9.75	1.04	0	0	0	0
job8657_slc6a1_gad1_gabra1_gabrb2_grch38_grch38	3	A	C	max	0	0	0	0.13	0.114259	0	0	0	5	1055	0	1.04	10.76	1.04	0	0	0	0
job8657_slc6a1_gad1_gabra1_gabrb2_grch38_grch38	3	A	D	max	0	0	0	0.13	0.117366	0	0	0	5	1111	0	1.04	10.98	1.04	0	0	0	0
job8657_slc6a1_gad1_gabra1_gabrb2_grch38_grch38	3	B	C	max	0	0	0	0.09	0.08141	0.0196	0.009	0	0	680	0	1.04	9.02	1.04	0	0	0	0
job8657_slc6a1_gad1_gabra1_gabrb2_grch38_grch38	3	B	D	max	0	0	0	0.1	0.086077	0.0188	0.009	0	0	736	0	1.04	9.32	1.04	0	0	0	0
job8657_slc6a1_gad1_gabra1_gabrb2_grch38_grch38	3	C	D	max	0.200328	0.6661	0.526146	0.5	0.376273	0.6839	0.0971	0.1738	105	968	455	3.76	10.4	7.63	283	279	82	74
job8657_slc6a1_gad1_gabra1_gabrb2_grch38_grch38	4	A	B	max	0	0	0	0.09	0.08848	0	0	0	5	823	0	1.04	9.75	1.04	0	0	0	0
job8657_slc6a1_gad1_gabra1_gabrb2_grch38_grch38	4	A	C	max	0	0	0	0.13	0.114441	0	0	0	5	1055	0	1.04	10.76	1.04	0	0	0	0
job8657_slc6a1_gad1_gabra1_gabrb2_grch38_grch38	4	A	D	max	0	0	0	0.13	0.117315	0	0	0	5	1111	0	1.04	10.98	1.04	0	0	0	0
job8657_slc6a1_gad1_gabra1_gabrb2_grch38_grch38	4	B	C	max	0	0	0	0.09	0.080354	0.0207	0.0087	0	0	680	0	1.04	9.02	1.04	0	0	0	0
job8657_slc6a1_gad1_gabra1_gabrb2_grch38_grch38	4	B	D	max	0	0	0	0.1	0.085524	0	0	0	0	736	0	1.04	9.32	1.04	0	0	0	0
job8657_slc6a1_gad1_gabra1_gabrb2_grch38_grch38	4	C	D	max	0.208691	0.666181	0.521304	0.5	0.375338	0.6738	0.0967	0.1775	102	968	444	3.69	10.4	7.55	284	277	79	73
job8658_slc6a1_gad1_gabra1_gabrb3_grch38_grch38	0	A	B	max	0	0	0	0.09	0.087916	0	0	0	5	823	0	1.04	9.75	1.04	0	0	0	0
job8658_slc6a1_gad1_gabra1_gabrb3_grch38_grch38	0	A	C	max	0	0	0	0.15	0.121363	0.048	0.0097	0	5	1055	0	1.04	10.76	1.04	0	0	0	0
job8658_slc6a1_gad1_gabra1_gabrb3_grch38_grch38	0	A	D	max	0	0	0	0.14	0.115506	0.0183	0.0094	0	5	1013	0	1.04	10.59	1.04	0	0	0	0
job8658_slc6a1_gad1_gabra1_gabrb3_grch38_grch38	0	B	C	max	0	0	0	0.1	0.082391	0.0217	0.0093	0	0	680	0	1.04	9.02	1.04	0	0	0	0
job8658_slc6a1_gad1_gabra1_gabrb3_grch38_grch38	0	B	D	max	0	0	0	0.09	0.07824	0	0	0	0	638	0	1.04	8.79	1.04	0	0	0	0
job8658_slc6a1_gad1_gabra1_gabrb3_grch38_grch38	0	C	D	max	0.206825	0.649233	0.518454	0.49	0.372324	0.6424	0.0989	0.1824	107	870	434	3.8	9.97	7.48	280	251	75	69
job8658_slc6a1_gad1_gabra1_gabrb3_grch38_grch38	1	A	B	max	0	0	0	0.09	0.088138	0	0	0	5	823	0	1.04	9.75	1.04	0	0	0	0
job8658_slc6a1_gad1_gabra1_gabrb3_grch38_grch38	1	A	C	max	0	0	0	0.15	0.12095	0.0612	0.0096	0	5	1055	0	1.04	10.76	1.04	0	0	0	0
job8658_slc6a1_gad1_gabra1_gabrb3_grch38_grch38	1	A	D	max	0	0	0	0.14	0.116566	0.0183	0.0094	0	5	1013	0	1.04	10.59	1.04	0	0	0	0
job8658_slc6a1_gad1_gabra1_gabrb3_grch38_grch38	1	B	C	max	0	0	0	0.09	0.081867	0.031	0.0092	0	0	680	0	1.04	9.02	1.04	0	0	0	0
job8658_slc6a1_gad1_gabra1_gabrb3_grch38_grch38	1	B	D	max	0	0	0	0.09	0.078061	0	0	0	0	638	0	1.04	8.79	1.04	0	0	0	0
job8658_slc6a1_gad1_gabra1_gabrb3_grch38_grch38	1	C	D	max	0.206176	0.644094	0.507589	0.49	0.369817	0.6529	0.1082	0.182	105	870	424	3.76	9.97	7.4	276	242	76	72
job8658_slc6a1_gad1_gabra1_gabrb3_grch38_grch38	2	A	B	max	0	0	0	0.13	0.10405	0.1719	0.0095	0	5	823	0	1.04	9.75	1.04	0	0	0	0
job8658_slc6a1_gad1_gabra1_gabrb3_grch38_grch38	2	A	C	max	0	0	0	0.13	0.112767	0	0	0	5	1055	0	1.04	10.76	1.04	0	0	0	0
job8658_slc6a1_gad1_gabra1_gabrb3_grch38_grch38	2	A	D	max	0	0	0	0.14	0.114854	0.0536	0.0096	0	5	1013	0	1.04	10.59	1.04	0	0	0	0
job8658_slc6a1_gad1_gabra1_gabrb3_grch38_grch38	2	B	C	max	0	0	0	0.1	0.082794	0.0513	0.0093	0	0	680	0	1.04	9.02	1.04	0	0	0	0
job8658_slc6a1_gad1_gabra1_gabrb3_grch38_grch38	2	B	D	max	0	0	0	0.09	0.078037	0	0	0	0	638	0	1.04	8.79	1.04	0	0	0	0
job8658_slc6a1_gad1_gabra1_gabrb3_grch38_grch38	2	C	D	max	0.227889	0.650005	0.511787	0.49	0.371121	0.6564	0.1113	0.1898	114	870	418	3.94	9.97	7.36	274	236	73	71
job8658_slc6a1_gad1_gabra1_gabrb3_grch38_grch38	3	A	B	max	0	0	0	0.09	0.087905	0	0	0	5	823	0	1.04	9.75	1.04	0	0	0	0
job8658_slc6a1_gad1_gabra1_gabrb3_grch38_grch38	3	A	C	max	0	0	0	0.12	0.110884	0	0	0	5	1055	0	1.04	10.76	1.04	0	0	0	0
job8658_slc6a1_gad1_gabra1_gabrb3_grch38_grch38	3	A	D	max	0	0	0	0.12	0.110434	0	0	0	5	1013	0	1.04	10.59	1.04	0	0	0	0
job8658_slc6a1_gad1_gabra1_gabrb3_grch38_grch38	3	B	C	max	0	0	0	0.1	0.082815	0.0306	0.0094	0	0	680	0	1.04	9.02	1.04	0	0	0	0
job8658_slc6a1_gad1_gabra1_gabrb3_grch38_grch38	3	B	D	max	0	0	0	0.09	0.077944	0.0199	0.0092	0	0	638	0	1.04	8.79	1.04	0	0	0	0
job8658_slc6a1_gad1_gabra1_gabrb3_grch38_grch38	3	C	D	max	0.233102	0.65126	0.516368	0.5	0.376158	0.6482	0.0949	0.1885	118	870	425	4.01	9.97	7.41	275	248	75	69
job8658_slc6a1_gad1_gabra1_gabrb3_grch38_grch38	4	A	B	max	0	0	0	0.09	0.087841	0	0	0	5	823	0	1.04	9.75	1.04	0	0	0	0
job8658_slc6a1_gad1_gabra1_gabrb3_grch38_grch38	4	A	C	max	0	0	0	0.12	0.110088	0	0	0	5	1055	0	1.04	10.76	1.04	0	0	0	0
job8658_slc6a1_gad1_gabra1_gabrb3_grch38_grch38	4	A	D	max	0	0	0	0.12	0.108347	0	0	0	5	1013	0	1.04	10.59	1.04	0	0	0	0
job8658_slc6a1_gad1_gabra1_gabrb3_grch38_grch38	4	B	C	max	0	0	0	0.1	0.08272	0.0673	0.0094	0	0	680	0	1.04	9.02	1.04	0	0	0	0
job8658_slc6a1_gad1_gabra1_gabrb3_grch38_grch38	4	B	D	max	0	0	0	0.09	0.078036	0.0416	0.0092	0	0	638	0	1.04	8.79	1.04	0	0	0	0
job8658_slc6a1_gad1_gabra1_gabrb3_grch38_grch38	4	C	D	max	0.249281	0.647245	0.514186	0.5	0.381474	0.6516	0.117	0.1904	125	870	432	4.14	9.97	7.46	273	250	75	72
job8659_slc6a1_gad1_gabra1_gabrb2_gabrd_grch38_grch38	0	A	B	max	0	0	0	0.09	0.088165	0	0	0	5	823	0	1.04	9.75	1.04	0	0	0	0
job8659_slc6a1_gad1_gabra1_gabrb2_gabrd_grch38_grch38	0	A	C	max	0	0	0	0.13	0.116287	0	0	0	5	1055	0	1.04	10.76	1.04	0	0	0	0
job8659_slc6a1_gad1_gabra1_gabrb2_gabrd_grch38_grch38	0	A	D	max	0	0	0	0.13	0.115944	0	0	0	5	1111	0	1.04	10.98	1.04	0	0	0	0
job8659_slc6a1_gad1_gabra1_gabrb2_gabrd_grch38_grch38	0	A	E	max	0	0	0	0.14	0.118155	0.0189	0.0094	0	5	1064	0	1.04	10.8	1.04	0	0	0	0
job8659_slc6a1_gad1_gabra1_gabrb2_gabrd_grch38_grch38	0	B	C	max	0	0	0	0.09	0.081166	0	0	0	0	680	0	1.04	9.02	1.04	0	0	0	0
job8659_slc6a1_gad1_gabra1_gabrb2_gabrd_grch38_grch38	0	B	D	max	0	0	0	0.1	0.086515	0	0	0	0	736	0	1.04	9.32	1.04	0	0	0	0
job8659_slc6a1_gad1_gabra1_gabrb2_gabrd_grch38_grch38	0	B	E	max	0	0	0	0.09	0.08189	0.0191	0.0086	0	0	689	0	1.04	9.07	1.04	0	0	0	0
job8659_slc6a1_gad1_gabra1_gabrb2_gabrd_grch38_grch38	0	C	D	max	0.064858	0.652519	0.432427	0.48	0.328813	0.6423	0.0497	0.1427	42	968	319	1.92	10.4	6.54	241	210	52	53
job8659_slc6a1_gad1_gabra1_gabrb2_gabrd_grch38_grch38	0	C	E	max	0.053716	0.647117	0.410427	0.45	0.304835	0.6234	0.0322	0.1469	38	921	280	1.73	10.2	6.16	219	173	37	47
job8659_slc6a1_gad1_gabra1_gabrb2_gabrd_grch38_grch38	0	D	E	max	0.034799	0.652473	0.347127	0.4	0.286659	0.0183	0.2226	0.1571	34	977	214	1.51	10.44	5.44	173	163	2	3
job8659_slc6a1_gad1_gabra1_gabrb2_gabrd_grch38_grch38	1	A	B	max	0	0	0	0.09	0.089075	0	0	0	5	823	0	1.04	9.75	1.04	0	0	0	0
job8659_slc6a1_gad1_gabra1_gabrb2_gabrd_grch38_grch38	1	A	C	max	0	0	0	0.12	0.111497	0	0	0	5	1055	0	1.04	10.76	1.04	0	0	0	0
job8659_slc6a1_gad1_gabra1_gabrb2_gabrd_grch38_grch38	1	A	D	max	0	0	0	0.12	0.115319	0	0	0	5	1111	0	1.04	10.98	1.04	0	0	0	0
job8659_slc6a1_gad1_gabra1_gabrb2_gabrd_grch38_grch38	1	A	E	max	0	0	0	0.12	0.113207	0	0	0	5	1064	0	1.04	10.8	1.04	0	0	0	0
job8659_slc6a1_gad1_gabra1_gabrb2_gabrd_grch38_grch38	1	B	C	max	0	0	0	0.1	0.085428	0.0197	0.0093	0	0	680	0	1.04	9.02	1.04	0	0	0	0
job8659_slc6a1_gad1_gabra1_gabrb2_gabrd_grch38_grch38	1	B	D	max	0	0	0	0.11	0.088622	0.1093	0.0092	0	0	736	0	1.04	9.32	1.04	0	0	0	0
job8659_slc6a1_gad1_gabra1_gabrb2_gabrd_grch38_grch38	1	B	E	max	0	0	0	0.1	0.084047	0.0346	0.0089	0	0	689	0	1.04	9.07	1.04	0	0	0	0
job8659_slc6a1_gad1_gabra1_gabrb2_gabrd_grch38_grch38	1	C	D	max	0.068072	0.65351	0.438997	0.47	0.327963	0.6423	0.051	0.1432	43	968	323	1.97	10.4	6.57	242	225	55	57
job8659_slc6a1_gad1_gabra1_gabrb2_gabrd_grch38_grch38	1	C	E	max	0.054427	0.641743	0.411042	0.45	0.311012	0.613	0.0339	0.1432	38	921	289	1.73	10.2	6.25	225	184	39	48
job8659_slc6a1_gad1_gabra1_gabrb2_gabrd_grch38_grch38	1	D	E	max	0.035113	0.655882	0.342745	0.4	0.286335	0.0183	0.2346	0.1572	33	977	211	1.45	10.44	5.4	170	165	3	4
job8659_slc6a1_gad1_gabra1_gabrb2_gabrd_grch38_grch38	2	A	B	max	0	0	0	0.09	0.088223	0	0	0	5	823	0	1.04	9.75	1.04	0	0	0	0
job8659_slc6a1_gad1_gabra1_gabrb2_gabrd_grch38_grch38	2	A	C	max	0	0	0	0.13	0.115322	0	0	0	5	1055	0	1.04	10.76	1.04	0	0	0	0
job8659_slc6a1_gad1_gabra1_gabrb2_gabrd_grch38_grch38	2	A	D	max	0	0	0	0.13	0.115784	0	0	0	5	1111	0	1.04	10.98	1.04	0	0	0	0
job8659_slc6a1_gad1_gabra1_gabrb2_gabrd_grch38_grch38	2	A	E	max	0	0	0	0.14	0.11672	0.0272	0.0094	0	5	1064	0	1.04	10.8	1.04	0	0	0	0
job8659_slc6a1_gad1_gabra1_gabrb2_gabrd_grch38_grch38	2	B	C	max	0	0	0	0.1	0.084657	0.0219	0.0086	0	0	680	0	1.04	9.02	1.04	0	0	0	0
job8659_slc6a1_gad1_gabra1_gabrb2_gabrd_grch38_grch38	2	B	D	max	0	0	0	0.1	0.088363	0.107	0.0092	0	0	736	0	1.04	9.32	1.04	0	0	0	0
job8659_slc6a1_gad1_gabra1_gabrb2_gabrd_grch38_grch38	2	B	E	max	0	0	0	0.1	0.084008	0.0366	0.0088	0	0	689	0	1.04	9.07	1.04	0	0	0	0
job8659_slc6a1_gad1_gabra1_gabrb2_gabrd_grch38_grch38	2	C	D	max	0.064891	0.653613	0.43758	0.48	0.329688	0.6425	0.0494	0.1426	42	968	319	1.92	10.4	6.54	241	223	54	57
job8659_slc6a1_gad1_gabra1_gabrb2_gabrd_grch38_grch38	2	C	E	max	0.055173	0.642513	0.406931	0.45	0.309978	0.6235	0.0331	0.1488	38	921	281	1.73	10.2	6.17	219	172	37	49
job8659_slc6a1_gad1_gabra1_gabrb2_gabrd_grch38_grch38	2	D	E	max	0.038636	0.657755	0.345812	0.4	0.286749	0.0183	0.2473	0.1611	34	977	208	1.51	10.44	5.37	166	166	3	4
job8659_slc6a1_gad1_gabra1_gabrb2_gabrd_grch38_grch38	3	A	B	max	0	0	0	0.09	0.088804	0	0	0	5	823	0	1.04	9.75	1.04	0	0	0	0
job8659_slc6a1_gad1_gabra1_gabrb2_gabrd_grch38_grch38	3	A	C	max	0	0	0	0.12	0.110095	0	0	0	5	1055	0	1.04	10.76	1.04	0	0	0	0
job8659_slc6a1_gad1_gabra1_gabrb2_gabrd_grch38_grch38	3	A	D	max	0	0	0	0.13	0.116497	0	0	0	5	1111	0	1.04	10.98	1.04	0	0	0	0
job8659_slc6a1_gad1_gabra1_gabrb2_gabrd_grch38_grch38	3	A	E	max	0	0	0	0.12	0.110094	0	0	0	5	1064	0	1.04	10.8	1.04	0	0	0	0
job8659_slc6a1_gad1_gabra1_gabrb2_gabrd_grch38_grch38	3	B	C	max	0	0	0	0.09	0.080262	0	0	0	0	680	0	1.04	9.02	1.04	0	0	0	0
job8659_slc6a1_gad1_gabra1_gabrb2_gabrd_grch38_grch38	3	B	D	max	0	0	0	0.1	0.087013	0.0309	0.0088	0	0	736	0	1.04	9.32	1.04	0	0	0	0
job8659_slc6a1_gad1_gabra1_gabrb2_gabrd_grch38_grch38	3	B	E	max	0	0	0	0.1	0.083194	0.0672	0.0087	0	0	689	0	1.04	9.07	1.04	0	0	0	0
job8659_slc6a1_gad1_gabra1_gabrb2_gabrd_grch38_grch38	3	C	D	max	0.018931	0.640695	0.246057	0.32	0.216629	0.5993	0.0164	0.1523	14	968	142	1.04	10.4	4.43	125	109	20	26
job8659_slc6a1_gad1_gabra1_gabrb2_gabrd_grch38_grch38	3	C	E	max	0.01816	0.639514	0.235987	0.33	0.215936	0.5243	0.0149	0.1597	5	921	138	1.04	10.2	4.37	121	93	22	22
job8659_slc6a1_gad1_gabra1_gabrb2_gabrd_grch38_grch38	3	D	E	max	0.017774	0.639833	0.206009	0.3	0.216041	0.0183	0.0712	0.1397	11	977	127	1.04	10.44	4.18	112	92	2	2
job8659_slc6a1_gad1_gabra1_gabrb2_gabrd_grch38_grch38	4	A	B	max	0	0	0	0.09	0.088473	0	0	0	5	823	0	1.04	9.75	1.04	0	0	0	0
job8659_slc6a1_gad1_gabra1_gabrb2_gabrd_grch38_grch38	4	A	C	max	0	0	0	0.12	0.109097	0	0	0	5	1055	0	1.04	10.76	1.04	0	0	0	0
job8659_slc6a1_gad1_gabra1_gabrb2_gabrd_grch38_grch38	4	A	D	max	0	0	0	0.13	0.11811	0.0301	0.0094	0	5	1111	0	1.04	10.98	1.04	0	0	0	0
job8659_slc6a1_gad1_gabra1_gabrb2_gabrd_grch38_grch38	4	A	E	max	0	0	0	0.12	0.111097	0	0	0	5	1064	0	1.04	10.8	1.04	0	0	0	0
job8659_slc6a1_gad1_gabra1_gabrb2_gabrd_grch38_grch38	4	B	C	max	0	0	0	0.1	0.082536	0.0198	0.0087	0	0	680	0	1.04	9.02	1.04	0	0	0	0
job8659_slc6a1_gad1_gabra1_gabrb2_gabrd_grch38_grch38	4	B	D	max	0	0	0	0.1	0.087347	0.0686	0.0091	0	0	736	0	1.04	9.32	1.04	0	0	0	0
job8659_slc6a1_gad1_gabra1_gabrb2_gabrd_grch38_grch38	4	B	E	max	0	0	0	0.1	0.083531	0.0201	0.0081	0	0	689	0	1.04	9.07	1.04	0	0	0	0
job8659_slc6a1_gad1_gabra1_gabrb2_gabrd_grch38_grch38	4	C	D	max	0.017235	0.635703	0.245517	0.25	0.179508	0.0188	0.0795	0.1335	5	968	145	1.04	10.4	4.48	131	103	4	3
job8659_slc6a1_gad1_gabra1_gabrb2_gabrd_grch38_grch38	4	C	E	max	0.018636	0.634797	0.254156	0.3	0.197138	0.5335	0.0141	0.1543	11	921	143	1.04	10.2	4.45	125	95	23	21
job8659_slc6a1_gad1_gabra1_gabrb2_gabrd_grch38_grch38	4	D	E	max	0.017355	0.632814	0.254111	0.32	0.218682	0.4597	0.0155	0.1479	11	977	152	1.04	10.44	4.59	132	94	21	20
job865_wnt8b_fzd9_lrp6_mm10_grch38	0	A	B	max	0.122891	0.63436	0.216617	0.33	0.226876	0.1608	0.0166	0.1889	67	941	124	2.83	10.29	4.12	19	106	17	28
job865_wnt8b_fzd9_lrp6_mm10_grch38	0	A	C	max	0.272473	0.71675	0.409452	0.6	0.5159	0.2314	0.078	0.1238	182	1695	347	5.03	12.94	6.79	125	223	26	43
job865_wnt8b_fzd9_lrp6_mm10_grch38	0	B	C	max	0	0	0	0.23	0.201123	0.0791	0.0092	0	0	1936	0	1.04	13.61	1.04	0	0	0	0
job865_wnt8b_fzd9_lrp6_mm10_grch38	1	A	B	max	0.165029	0.65323	0.248332	0.33	0.228137	0.1619	0.016	0.2141	82	941	131	3.24	10.29	4.25	20	113	18	29
job865_wnt8b_fzd9_lrp6_mm10_grch38	1	A	C	max	0.264589	0.714374	0.413313	0.6	0.521018	0.2452	0.0905	0.1279	200	1695	354	5.27	12.94	6.85	133	223	25	48
job865_wnt8b_fzd9_lrp6_mm10_grch38	1	B	C	max	0	0	0	0.23	0.202	0.076	0.0092	0	0	1936	0	1.04	13.61	1.04	0	0	0	0
job865_wnt8b_fzd9_lrp6_mm10_grch38	2	A	B	max	0.147337	0.647506	0.237252	0.33	0.230112	0.1034	0.0216	0.2071	76	941	127	3.08	10.29	4.18	20	109	17	30
job865_wnt8b_fzd9_lrp6_mm10_grch38	2	A	C	max	0.28192	0.717731	0.424769	0.61	0.526895	0.2265	0.0911	0.1296	187	1695	363	5.1	12.94	6.92	133	230	26	47
job865_wnt8b_fzd9_lrp6_mm10_grch38	2	B	C	max	0	0	0	0.23	0.200936	0.1016	0.0089	0	0	1936	0	1.04	13.61	1.04	0	0	0	0
job865_wnt8b_fzd9_lrp6_mm10_grch38	3	A	B	max	0.131585	0.63866	0.227918	0.33	0.224742	0.1267	0.0239	0.2031	70	941	126	2.92	10.29	4.16	19	108	17	30
job865_wnt8b_fzd9_lrp6_mm10_grch38	3	A	C	max	0.266226	0.712307	0.411406	0.61	0.526269	0.2317	0.0768	0.1289	199	1695	349	5.25	12.94	6.8	132	224	26	45
job865_wnt8b_fzd9_lrp6_mm10_grch38	3	B	C	max	0	0	0	0.24	0.201448	0.0611	0.0091	0	0	1936	0	1.04	13.61	1.04	0	0	0	0
job865_wnt8b_fzd9_lrp6_mm10_grch38	4	A	B	max	0.150896	0.656368	0.250087	0.34	0.233746	0.1384	0.0368	0.2076	78	941	130	3.13	10.29	4.23	20	112	16	28
job865_wnt8b_fzd9_lrp6_mm10_grch38	4	A	C	max	0.288002	0.715785	0.431817	0.62	0.531377	0.2289	0.0851	0.13	192	1695	376	5.16	12.94	7.03	138	238	28	44
job865_wnt8b_fzd9_lrp6_mm10_grch38	4	B	C	max	0	0	0	0.23	0.197838	0.1648	0.0093	0	0	1936	0	1.04	13.61	1.04	0	0	0	0
job8660_slc6a1_gad1_gabra2_gabrb3_gabrg2_grch38_grch38	0	A	B	max	0	0	0	0.09	0.087845	0	0	0	5	823	0	1.04	9.75	1.04	0	0	0	0
job8660_slc6a1_gad1_gabra2_gabrb3_gabrg2_grch38_grch38	0	A	C	max	0	0	0	0.14	0.118912	0.0253	0.0091	0	5	1110	0	1.04	10.98	1.04	0	0	0	0
job8660_slc6a1_gad1_gabra2_gabrb3_gabrg2_grch38_grch38	0	A	D	max	0	0	0	0.12	0.110564	0	0	0	5	1013	0	1.04	10.59	1.04	0	0	0	0
job8660_slc6a1_gad1_gabra2_gabrb3_gabrg2_grch38_grch38	0	A	E	max	0	0	0	0.13	0.115487	0	0	0	5	1074	0	1.04	10.84	1.04	0	0	0	0
job8660_slc6a1_gad1_gabra2_gabrb3_gabrg2_grch38_grch38	0	B	C	max	0	0	0	0.09	0.084861	0.0191	0.0086	0	0	735	0	1.04	9.31	1.04	0	0	0	0
job8660_slc6a1_gad1_gabra2_gabrb3_gabrg2_grch38_grch38	0	B	D	max	0	0	0	0.09	0.076649	0.0226	0.0089	0	0	638	0	1.04	8.79	1.04	0	0	0	0
job8660_slc6a1_gad1_gabra2_gabrb3_gabrg2_grch38_grch38	0	B	E	max	0	0	0	0.09	0.081674	0.02	0.0087	0	0	699	0	1.04	9.13	1.04	0	0	0	0
job8660_slc6a1_gad1_gabra2_gabrb3_gabrg2_grch38_grch38	0	C	D	max	0.027171	0.654372	0.310546	0.37	0.242954	0.5363	0.025	0.1792	30	925	173	1.26	10.22	4.9	137	135	33	29
job8660_slc6a1_gad1_gabra2_gabrb3_gabrg2_grch38_grch38	0	C	E	max	0.019332	0.650729	0.277229	0.35	0.23779	0.5877	0.021	0.1679	15	986	162	1.04	10.48	4.74	132	122	25	32
job8660_slc6a1_gad1_gabra2_gabrb3_gabrg2_grch38_grch38	0	D	E	max	0.018741	0.634687	0.235743	0.27	0.183861	0.0188	0.1378	0.1638	6	889	132	1.04	10.06	4.26	118	111	3	3
job8660_slc6a1_gad1_gabra2_gabrb3_gabrg2_grch38_grch38	1	A	B	max	0	0	0	0.09	0.088092	0	0	0	5	823	0	1.04	9.75	1.04	0	0	0	0
job8660_slc6a1_gad1_gabra2_gabrb3_gabrg2_grch38_grch38	1	A	C	max	0	0	0	0.13	0.116083	0	0	0	5	1110	0	1.04	10.98	1.04	0	0	0	0
job8660_slc6a1_gad1_gabra2_gabrb3_gabrg2_grch38_grch38	1	A	D	max	0	0	0	0.12	0.109292	0	0	0	5	1013	0	1.04	10.59	1.04	0	0	0	0
job8660_slc6a1_gad1_gabra2_gabrb3_gabrg2_grch38_grch38	1	A	E	max	0	0	0	0.14	0.12095	0.035	0.0093	0	5	1074	0	1.04	10.84	1.04	0	0	0	0
job8660_slc6a1_gad1_gabra2_gabrb3_gabrg2_grch38_grch38	1	B	C	max	0	0	0	0.09	0.084673	0	0	0	0	735	0	1.04	9.31	1.04	0	0	0	0
job8660_slc6a1_gad1_gabra2_gabrb3_gabrg2_grch38_grch38	1	B	D	max	0	0	0	0.08	0.076187	0	0	0	0	638	0	1.04	8.79	1.04	0	0	0	0
job8660_slc6a1_gad1_gabra2_gabrb3_gabrg2_grch38_grch38	1	B	E	max	0	0	0	0.09	0.081226	0.0212	0.0091	0	0	699	0	1.04	9.13	1.04	0	0	0	0
job8660_slc6a1_gad1_gabra2_gabrb3_gabrg2_grch38_grch38	1	C	D	max	0.019806	0.645928	0.267445	0.29	0.20132	0.0188	0.1778	0.1726	8	925	145	1.04	10.22	4.48	123	128	3	3
job8660_slc6a1_gad1_gabra2_gabrb3_gabrg2_grch38_grch38	1	C	E	max	0.019321	0.652143	0.305577	0.36	0.24907	0.557	0.0213	0.1674	17	986	180	1.04	10.48	5	147	115	27	31
job8660_slc6a1_gad1_gabra2_gabrb3_gabrg2_grch38_grch38	1	D	E	max	0.021223	0.64495	0.311146	0.35	0.227292	0.5414	0.0269	0.1767	19	889	171	1.04	10.06	4.88	137	121	34	26
job8660_slc6a1_gad1_gabra2_gabrb3_gabrg2_grch38_grch38	2	A	B	max	0	0	0	0.09	0.087913	0	0	0	5	823	0	1.04	9.75	1.04	0	0	0	0
job8660_slc6a1_gad1_gabra2_gabrb3_gabrg2_grch38_grch38	2	A	C	max	0	0	0	0.13	0.117229	0	0	0	5	1110	0	1.04	10.98	1.04	0	0	0	0
job8660_slc6a1_gad1_gabra2_gabrb3_gabrg2_grch38_grch38	2	A	D	max	0	0	0	0.12	0.107769	0	0	0	5	1013	0	1.04	10.59	1.04	0	0	0	0
job8660_slc6a1_gad1_gabra2_gabrb3_gabrg2_grch38_grch38	2	A	E	max	0	0	0	0.13	0.117265	0	0	0	5	1074	0	1.04	10.84	1.04	0	0	0	0
job8660_slc6a1_gad1_gabra2_gabrb3_gabrg2_grch38_grch38	2	B	C	max	0	0	0	0.09	0.084069	0.0183	0.009	0	0	735	0	1.04	9.31	1.04	0	0	0	0
job8660_slc6a1_gad1_gabra2_gabrb3_gabrg2_grch38_grch38	2	B	D	max	0	0	0	0.09	0.076279	0.0404	0.0088	0	0	638	0	1.04	8.79	1.04	0	0	0	0
job8660_slc6a1_gad1_gabra2_gabrb3_gabrg2_grch38_grch38	2	B	E	max	0	0	0	0.09	0.081049	0	0	0	0	699	0	1.04	9.13	1.04	0	0	0	0
job8660_slc6a1_gad1_gabra2_gabrb3_gabrg2_grch38_grch38	2	C	D	max	0.01935	0.648853	0.262266	0.29	0.202098	0.0183	0.1528	0.1696	7	925	144	1.04	10.22	4.47	122	128	2	3
job8660_slc6a1_gad1_gabra2_gabrb3_gabrg2_grch38_grch38	2	C	E	max	0.020546	0.664879	0.320415	0.37	0.255588	0.5825	0.0216	0.1677	16	986	181	1.04	10.48	5.01	147	112	26	31
job8660_slc6a1_gad1_gabra2_gabrb3_gabrg2_grch38_grch38	2	D	E	max	0.021452	0.646061	0.308807	0.34	0.227576	0.5599	0.0252	0.1734	18	889	168	1.04	10.06	4.83	138	116	33	25
job8660_slc6a1_gad1_gabra2_gabrb3_gabrg2_grch38_grch38	3	A	B	max	0	0	0	0.09	0.088089	0.0234	0.0085	0	5	823	0	1.04	9.75	1.04	0	0	0	0
job8660_slc6a1_gad1_gabra2_gabrb3_gabrg2_grch38_grch38	3	A	C	max	0	0	0	0.13	0.115122	0	0	0	5	1110	0	1.04	10.98	1.04	0	0	0	0
job8660_slc6a1_gad1_gabra2_gabrb3_gabrg2_grch38_grch38	3	A	D	max	0	0	0	0.12	0.108213	0	0	0	5	1013	0	1.04	10.59	1.04	0	0	0	0
job8660_slc6a1_gad1_gabra2_gabrb3_gabrg2_grch38_grch38	3	A	E	max	0	0	0	0.14	0.118294	0.0246	0.0089	0	5	1074	0	1.04	10.84	1.04	0	0	0	0
job8660_slc6a1_gad1_gabra2_gabrb3_gabrg2_grch38_grch38	3	B	C	max	0	0	0	0.09	0.084597	0.0266	0.0088	0	0	735	0	1.04	9.31	1.04	0	0	0	0
job8660_slc6a1_gad1_gabra2_gabrb3_gabrg2_grch38_grch38	3	B	D	max	0	0	0	0.09	0.07684	0.0287	0.0089	0	0	638	0	1.04	8.79	1.04	0	0	0	0
job8660_slc6a1_gad1_gabra2_gabrb3_gabrg2_grch38_grch38	3	B	E	max	0	0	0	0.09	0.081343	0	0	0	0	699	0	1.04	9.13	1.04	0	0	0	0
job8660_slc6a1_gad1_gabra2_gabrb3_gabrg2_grch38_grch38	3	C	D	max	0.020185	0.649821	0.267909	0.27	0.193852	0.0206	0.1341	0.1669	9	925	149	1.04	10.22	4.55	133	120	4	8
job8660_slc6a1_gad1_gabra2_gabrb3_gabrg2_grch38_grch38	3	C	E	max	0.020005	0.673459	0.259247	0.32	0.219598	0.5512	0.0165	0.1526	5	986	148	1.04	10.48	4.53	128	105	21	21
job8660_slc6a1_gad1_gabra2_gabrb3_gabrg2_grch38_grch38	3	D	E	max	0.020324	0.650576	0.284168	0.3	0.203564	0.4924	0.0186	0.1652	10	889	153	1.04	10.06	4.61	134	119	23	25
job8660_slc6a1_gad1_gabra2_gabrb3_gabrg2_grch38_grch38	4	A	B	max	0	0	0	0.09	0.087779	0	0	0	5	823	0	1.04	9.75	1.04	0	0	0	0
job8660_slc6a1_gad1_gabra2_gabrb3_gabrg2_grch38_grch38	4	A	C	max	0	0	0	0.13	0.116484	0.0283	0.0091	0	5	1110	0	1.04	10.98	1.04	0	0	0	0
job8660_slc6a1_gad1_gabra2_gabrb3_gabrg2_grch38_grch38	4	A	D	max	0	0	0	0.12	0.106999	0	0	0	5	1013	0	1.04	10.59	1.04	0	0	0	0
job8660_slc6a1_gad1_gabra2_gabrb3_gabrg2_grch38_grch38	4	A	E	max	0	0	0	0.13	0.116946	0.0187	0.0088	0	5	1074	0	1.04	10.84	1.04	0	0	0	0
job8660_slc6a1_gad1_gabra2_gabrb3_gabrg2_grch38_grch38	4	B	C	max	0	0	0	0.09	0.084694	0.0419	0.0089	0	0	735	0	1.04	9.31	1.04	0	0	0	0
job8660_slc6a1_gad1_gabra2_gabrb3_gabrg2_grch38_grch38	4	B	D	max	0	0	0	0.09	0.076103	0	0	0	0	638	0	1.04	8.79	1.04	0	0	0	0
job8660_slc6a1_gad1_gabra2_gabrb3_gabrg2_grch38_grch38	4	B	E	max	0	0	0	0.09	0.081192	0	0	0	0	699	0	1.04	9.13	1.04	0	0	0	0
job8660_slc6a1_gad1_gabra2_gabrb3_gabrg2_grch38_grch38	4	C	D	max	0.019778	0.647248	0.268132	0.27	0.196157	0.0196	0.1369	0.1645	7	925	153	1.04	10.22	4.61	136	121	4	4
job8660_slc6a1_gad1_gabra2_gabrb3_gabrg2_grch38_grch38	4	C	E	max	0.019701	0.667773	0.273815	0.33	0.223131	0.5441	0.0167	0.152	8	986	156	1.04	10.48	4.65	136	110	22	22
job8660_slc6a1_gad1_gabra2_gabrb3_gabrg2_grch38_grch38	4	D	E	max	0.020357	0.642947	0.282925	0.31	0.205993	0.4901	0.0196	0.1662	11	889	153	1.04	10.06	4.61	133	119	23	25
job8661_slc6a1_gad1_gabra3_gabrb3_gabrg2_grch38_grch38	0	A	B	max	0	0	0	0.1	0.092749	0	0	0	5	823	0	1.04	9.75	1.04	0	0	0	0
job8661_slc6a1_gad1_gabra3_gabrb3_gabrg2_grch38_grch38	0	A	C	max	0	0	0	0.13	0.109518	0.0273	0.0088	0	5	939	0	1.04	10.28	1.04	0	0	0	0
job8661_slc6a1_gad1_gabra3_gabrb3_gabrg2_grch38_grch38	0	A	D	max	0	0	0	0.15	0.120666	0	0	0	5	1013	0	1.04	10.59	1.04	0	0	0	0
job8661_slc6a1_gad1_gabra3_gabrb3_gabrg2_grch38_grch38	0	A	E	max	0	0	0	0.18	0.134758	0.0353	0.0105	0	5	1074	0	1.04	10.84	1.04	0	0	0	0
job8661_slc6a1_gad1_gabra3_gabrb3_gabrg2_grch38_grch38	0	B	C	max	0	0	0	0.09	0.074143	0	0	0	0	564	0	1.04	8.35	1.04	0	0	0	0
job8661_slc6a1_gad1_gabra3_gabrb3_gabrg2_grch38_grch38	0	B	D	max	0	0	0	0.1	0.082688	0.0294	0.0092	0	0	638	0	1.04	8.79	1.04	0	0	0	0
job8661_slc6a1_gad1_gabra3_gabrb3_gabrg2_grch38_grch38	0	B	E	max	0	0	0	0.14	0.101005	0.0437	0.0102	0	0	699	0	1.04	9.13	1.04	0	0	0	0
job8661_slc6a1_gad1_gabra3_gabrb3_gabrg2_grch38_grch38	0	C	D	max	0.027459	0.578247	0.335434	0.45	0.294921	0.5013	0.0357	0.0936	33	754	236	1.45	9.41	5.7	148	198	45	44
job8661_slc6a1_gad1_gabra3_gabrb3_gabrg2_grch38_grch38	0	C	E	max	0.013528	0.542053	0.12969	0.37	0.245844	0.0218	0.0109	0.079	15	815	90	1.04	9.71	3.43	66	57	0	0
job8661_slc6a1_gad1_gabra3_gabrb3_gabrg2_grch38_grch38	0	D	E	max	0.127906	0.637042	0.478131	0.48	0.342189	0.594	0.062	0.144	65	889	394	2.77	10.06	7.17	222	246	75	84
job8661_slc6a1_gad1_gabra3_gabrb3_gabrg2_grch38_grch38	1	A	B	max	0	0	0	0.1	0.093587	0	0	0	5	823	0	1.04	9.75	1.04	0	0	0	0
job8661_slc6a1_gad1_gabra3_gabrb3_gabrg2_grch38_grch38	1	A	C	max	0	0	0	0.13	0.109329	0.0224	0.0085	0	5	939	0	1.04	10.28	1.04	0	0	0	0
job8661_slc6a1_gad1_gabra3_gabrb3_gabrg2_grch38_grch38	1	A	D	max	0	0	0	0.15	0.119867	0	0	0	5	1013	0	1.04	10.59	1.04	0	0	0	0
job8661_slc6a1_gad1_gabra3_gabrb3_gabrg2_grch38_grch38	1	A	E	max	0	0	0	0.18	0.134985	0.0395	0.0087	0	5	1074	0	1.04	10.84	1.04	0	0	0	0
job8661_slc6a1_gad1_gabra3_gabrb3_gabrg2_grch38_grch38	1	B	C	max	0	0	0	0.09	0.073834	0	0	0	0	564	0	1.04	8.35	1.04	0	0	0	0
job8661_slc6a1_gad1_gabra3_gabrb3_gabrg2_grch38_grch38	1	B	D	max	0	0	0	0.1	0.081836	0.026	0.0092	0	0	638	0	1.04	8.79	1.04	0	0	0	0
job8661_slc6a1_gad1_gabra3_gabrb3_gabrg2_grch38_grch38	1	B	E	max	0	0	0	0.14	0.102097	0.0345	0.01	0	0	699	0	1.04	9.13	1.04	0	0	0	0
job8661_slc6a1_gad1_gabra3_gabrb3_gabrg2_grch38_grch38	1	C	D	max	0.042137	0.559844	0.327104	0.46	0.296786	0.4888	0.0378	0.0936	40	754	252	1.83	9.41	5.87	148	197	46	45
job8661_slc6a1_gad1_gabra3_gabrb3_gabrg2_grch38_grch38	1	C	E	max	0.014145	0.555162	0.123779	0.37	0.246685	0.0211	0.0092	0.0777	2	815	83	1.04	9.71	3.26	61	54	0	0
job8661_slc6a1_gad1_gabra3_gabrb3_gabrg2_grch38_grch38	1	D	E	max	0.134929	0.641427	0.483208	0.48	0.34496	0.6017	0.0725	0.1459	69	889	396	2.89	10.06	7.19	222	248	75	81
job8661_slc6a1_gad1_gabra3_gabrb3_gabrg2_grch38_grch38	2	A	B	max	0	0	0	0.1	0.093929	0	0	0	5	823	0	1.04	9.75	1.04	0	0	0	0
job8661_slc6a1_gad1_gabra3_gabrb3_gabrg2_grch38_grch38	2	A	C	max	0	0	0	0.13	0.108987	0	0	0	5	939	0	1.04	10.28	1.04	0	0	0	0
job8661_slc6a1_gad1_gabra3_gabrb3_gabrg2_grch38_grch38	2	A	D	max	0	0	0	0.15	0.118966	0	0	0	5	1013	0	1.04	10.59	1.04	0	0	0	0
job8661_slc6a1_gad1_gabra3_gabrb3_gabrg2_grch38_grch38	2	A	E	max	0	0	0	0.17	0.131766	0.0289	0.0086	0	5	1074	0	1.04	10.84	1.04	0	0	0	0
job8661_slc6a1_gad1_gabra3_gabrb3_gabrg2_grch38_grch38	2	B	C	max	0	0	0	0.09	0.07283	0	0	0	0	564	0	1.04	8.35	1.04	0	0	0	0
job8661_slc6a1_gad1_gabra3_gabrb3_gabrg2_grch38_grch38	2	B	D	max	0	0	0	0.1	0.080631	0.0231	0.0092	0	0	638	0	1.04	8.79	1.04	0	0	0	0
job8661_slc6a1_gad1_gabra3_gabrb3_gabrg2_grch38_grch38	2	B	E	max	0	0	0	0.15	0.104925	0.0427	0.0106	0	0	699	0	1.04	9.13	1.04	0	0	0	0
job8661_slc6a1_gad1_gabra3_gabrb3_gabrg2_grch38_grch38	2	C	D	max	0.031877	0.565771	0.337047	0.45	0.294177	0.4945	0.0421	0.0942	35	754	252	1.57	9.41	5.87	159	197	44	43
job8661_slc6a1_gad1_gabra3_gabrb3_gabrg2_grch38_grch38	2	C	E	max	0.013443	0.543501	0.114853	0.38	0.244103	0.0203	0.008	0.0758	1	815	82	1.04	9.71	3.24	59	62	0	0
job8661_slc6a1_gad1_gabra3_gabrb3_gabrg2_grch38_grch38	2	D	E	max	0.128825	0.639945	0.483782	0.48	0.347059	0.6024	0.0797	0.1428	66	889	400	2.8	10.06	7.22	222	245	74	80
job8661_slc6a1_gad1_gabra3_gabrb3_gabrg2_grch38_grch38	3	A	B	max	0	0	0	0.1	0.093058	0.0195	0.0088	0	5	823	0	1.04	9.75	1.04	0	0	0	0
job8661_slc6a1_gad1_gabra3_gabrb3_gabrg2_grch38_grch38	3	A	C	max	0	0	0	0.13	0.109741	0	0	0	5	939	0	1.04	10.28	1.04	0	0	0	0
job8661_slc6a1_gad1_gabra3_gabrb3_gabrg2_grch38_grch38	3	A	D	max	0	0	0	0.14	0.116729	0	0	0	5	1013	0	1.04	10.59	1.04	0	0	0	0
job8661_slc6a1_gad1_gabra3_gabrb3_gabrg2_grch38_grch38	3	A	E	max	0	0	0	0.13	0.117268	0.095	0.0088	0	5	1074	0	1.04	10.84	1.04	0	0	0	0
job8661_slc6a1_gad1_gabra3_gabrb3_gabrg2_grch38_grch38	3	B	C	max	0	0	0	0.09	0.07234	0.0183	0.0088	0	0	564	0	1.04	8.35	1.04	0	0	0	0
job8661_slc6a1_gad1_gabra3_gabrb3_gabrg2_grch38_grch38	3	B	D	max	0	0	0	0.1	0.080867	0	0	0	0	638	0	1.04	8.79	1.04	0	0	0	0
job8661_slc6a1_gad1_gabra3_gabrb3_gabrg2_grch38_grch38	3	B	E	max	0	0	0	0.1	0.086326	0.0189	0.0082	0	0	699	0	1.04	9.13	1.04	0	0	0	0
job8661_slc6a1_gad1_gabra3_gabrb3_gabrg2_grch38_grch38	3	C	D	max	0.044362	0.558367	0.342794	0.46	0.297314	0.479	0.0363	0.0944	41	754	264	1.87	9.41	6	163	207	46	44
job8661_slc6a1_gad1_gabra3_gabrb3_gabrg2_grch38_grch38	3	C	E	max	0.013415	0.54236	0.131368	0.38	0.248977	0.0183	0.0357	0.0765	4	815	93	1.04	9.71	3.5	64	75	0	0
job8661_slc6a1_gad1_gabra3_gabrb3_gabrg2_grch38_grch38	3	D	E	max	0.134836	0.637161	0.487855	0.49	0.354734	0.5751	0.0626	0.142	72	889	410	2.97	10.06	7.3	226	252	71	79
job8661_slc6a1_gad1_gabra3_gabrb3_gabrg2_grch38_grch38	4	A	B	max	0	0	0	0.11	0.094592	0.0264	0.0084	0	5	823	0	1.04	9.75	1.04	0	0	0	0
job8661_slc6a1_gad1_gabra3_gabrb3_gabrg2_grch38_grch38	4	A	C	max	0	0	0	0.13	0.106401	0	0	0	5	939	0	1.04	10.28	1.04	0	0	0	0
job8661_slc6a1_gad1_gabra3_gabrb3_gabrg2_grch38_grch38	4	A	D	max	0	0	0	0.14	0.114605	0.0253	0.0083	0	5	1013	0	1.04	10.59	1.04	0	0	0	0
job8661_slc6a1_gad1_gabra3_gabrb3_gabrg2_grch38_grch38	4	A	E	max	0	0	0	0.13	0.114872	0	0	0	5	1074	0	1.04	10.84	1.04	0	0	0	0
job8661_slc6a1_gad1_gabra3_gabrb3_gabrg2_grch38_grch38	4	B	C	max	0	0	0	0.09	0.07232	0.0183	0.0087	0	0	564	0	1.04	8.35	1.04	0	0	0	0
job8661_slc6a1_gad1_gabra3_gabrb3_gabrg2_grch38_grch38	4	B	D	max	0	0	0	0.09	0.079575	0.0326	0.0091	0	0	638	0	1.04	8.79	1.04	0	0	0	0
job8661_slc6a1_gad1_gabra3_gabrb3_gabrg2_grch38_grch38	4	B	E	max	0	0	0	0.1	0.086623	0	0	0	0	699	0	1.04	9.13	1.04	0	0	0	0
job8661_slc6a1_gad1_gabra3_gabrb3_gabrg2_grch38_grch38	4	C	D	max	0	0	0	0.21	0.131084	0.2672	0.0107	0.0162	0	754	0	1.04	9.41	1.04	0	0	0	0
job8661_slc6a1_gad1_gabra3_gabrb3_gabrg2_grch38_grch38	4	C	E	max	0	0	0	0.24	0.158029	0.0183	0.0179	0.0167	0	815	0	1.04	9.71	1.04	0	0	0	0
job8661_slc6a1_gad1_gabra3_gabrb3_gabrg2_grch38_grch38	4	D	E	max	0.017079	0.613633	0.192152	0.26	0.176467	0.4176	0.0132	0.1362	4	889	110	1.04	10.06	3.86	97	82	13	15
job8662_slc6a1_gad1_gabra3_gabrb3_gabrq_grch38_grch38	0	A	B	max	0	0	0	0.1	0.090813	0	0	0	5	823	0	1.04	9.75	1.04	0	0	0	0
job8662_slc6a1_gad1_gabra3_gabrb3_gabrq_grch38_grch38	0	A	C	max	0	0	0	0.11	0.1002	0	0	0	5	939	0	1.04	10.28	1.04	0	0	0	0
job8662_slc6a1_gad1_gabra3_gabrb3_gabrq_grch38_grch38	0	A	D	max	0	0	0	0.12	0.106947	0	0	0	5	1013	0	1.04	10.59	1.04	0	0	0	0
job8662_slc6a1_gad1_gabra3_gabrb3_gabrq_grch38_grch38	0	A	E	max	0	0	0	0.12	0.107205	0	0	0	5	1005	0	1.04	10.56	1.04	0	0	0	0
job8662_slc6a1_gad1_gabra3_gabrb3_gabrq_grch38_grch38	0	B	C	max	0	0	0	0.08	0.069785	0.0265	0.009	0	0	564	0	1.04	8.35	1.04	0	0	0	0
job8662_slc6a1_gad1_gabra3_gabrb3_gabrq_grch38_grch38	0	B	D	max	0	0	0	0.09	0.077094	0.0189	0.0092	0	0	638	0	1.04	8.79	1.04	0	0	0	0
job8662_slc6a1_gad1_gabra3_gabrb3_gabrq_grch38_grch38	0	B	E	max	0	0	0	0.09	0.076647	0.021	0.0091	0	0	630	0	1.04	8.75	1.04	0	0	0	0
job8662_slc6a1_gad1_gabra3_gabrb3_gabrq_grch38_grch38	0	C	D	max	0.107035	0.558168	0.333966	0.46	0.312436	0.5035	0.0386	0.102	69	754	261	2.89	9.41	5.97	132	200	42	42
job8662_slc6a1_gad1_gabra3_gabrb3_gabrq_grch38_grch38	0	C	E	max	0.013149	0.520144	0.084685	0.36	0.233926	0.0183	0.0282	0.0782	1	746	64	1.04	9.37	2.74	38	48	0	0
job8662_slc6a1_gad1_gabra3_gabrb3_gabrq_grch38_grch38	0	D	E	max	0.193514	0.617417	0.452234	0.47	0.357605	0.5405	0.065	0.156	104	820	359	3.74	9.74	6.89	209	202	59	65
job8662_slc6a1_gad1_gabra3_gabrb3_gabrq_grch38_grch38	1	A	B	max	0	0	0	0.09	0.088039	0	0	0	5	823	0	1.04	9.75	1.04	0	0	0	0
job8662_slc6a1_gad1_gabra3_gabrb3_gabrq_grch38_grch38	1	A	C	max	0	0	0	0.11	0.100192	0	0	0	5	939	0	1.04	10.28	1.04	0	0	0	0
job8662_slc6a1_gad1_gabra3_gabrb3_gabrq_grch38_grch38	1	A	D	max	0	0	0	0.12	0.107215	0	0	0	5	1013	0	1.04	10.59	1.04	0	0	0	0
job8662_slc6a1_gad1_gabra3_gabrb3_gabrq_grch38_grch38	1	A	E	max	0	0	0	0.11	0.106039	0	0	0	5	1005	0	1.04	10.56	1.04	0	0	0	0
job8662_slc6a1_gad1_gabra3_gabrb3_gabrq_grch38_grch38	1	B	C	max	0	0	0	0.07	0.06818	0.0235	0.0086	0	0	564	0	1.04	8.35	1.04	0	0	0	0
job8662_slc6a1_gad1_gabra3_gabrb3_gabrq_grch38_grch38	1	B	D	max	0	0	0	0.08	0.074571	0	0	0	0	638	0	1.04	8.79	1.04	0	0	0	0
job8662_slc6a1_gad1_gabra3_gabrb3_gabrq_grch38_grch38	1	B	E	max	0	0	0	0.08	0.073904	0	0	0	0	630	0	1.04	8.75	1.04	0	0	0	0
job8662_slc6a1_gad1_gabra3_gabrb3_gabrq_grch38_grch38	1	C	D	max	0.080733	0.546024	0.297132	0.45	0.30135	0.4764	0.0327	0.0985	58	754	237	2.54	9.41	5.71	124	181	36	35
job8662_slc6a1_gad1_gabra3_gabrb3_gabrq_grch38_grch38	1	C	E	max	0.013149	0.518006	0.068446	0.36	0.231055	0.0183	0.0259	0.0722	9	746	55	1.04	9.37	2.44	37	26	0	0
job8662_slc6a1_gad1_gabra3_gabrb3_gabrq_grch38_grch38	1	D	E	max	0.184657	0.612441	0.438524	0.47	0.353998	0.5466	0.0627	0.1571	101	820	344	3.67	9.74	6.76	204	191	61	66
job8662_slc6a1_gad1_gabra3_gabrb3_gabrq_grch38_grch38	2	A	B	max	0	0	0	0.1	0.091247	0	0	0	5	823	0	1.04	9.75	1.04	0	0	0	0
job8662_slc6a1_gad1_gabra3_gabrb3_gabrq_grch38_grch38	2	A	C	max	0	0	0	0.11	0.101546	0	0	0	5	939	0	1.04	10.28	1.04	0	0	0	0
job8662_slc6a1_gad1_gabra3_gabrb3_gabrq_grch38_grch38	2	A	D	max	0	0	0	0.12	0.108616	0	0	0	5	1013	0	1.04	10.59	1.04	0	0	0	0
job8662_slc6a1_gad1_gabra3_gabrb3_gabrq_grch38_grch38	2	A	E	max	0	0	0	0.12	0.107921	0	0	0	5	1005	0	1.04	10.56	1.04	0	0	0	0
job8662_slc6a1_gad1_gabra3_gabrb3_gabrq_grch38_grch38	2	B	C	max	0	0	0	0.09	0.071522	0.0357	0.0084	0	0	564	0	1.04	8.35	1.04	0	0	0	0
job8662_slc6a1_gad1_gabra3_gabrb3_gabrq_grch38_grch38	2	B	D	max	0	0	0	0.09	0.077572	0.0311	0.0089	0	0	638	0	1.04	8.79	1.04	0	0	0	0
job8662_slc6a1_gad1_gabra3_gabrb3_gabrq_grch38_grch38	2	B	E	max	0	0	0	0.09	0.076558	0	0	0	0	630	0	1.04	8.75	1.04	0	0	0	0
job8662_slc6a1_gad1_gabra3_gabrb3_gabrq_grch38_grch38	2	C	D	max	0.104839	0.557105	0.319974	0.44	0.309693	0.4569	0.0412	0.1001	69	754	261	2.89	9.41	5.97	124	197	34	43
job8662_slc6a1_gad1_gabra3_gabrb3_gabrq_grch38_grch38	2	C	E	max	0.013371	0.521321	0.078703	0.36	0.232645	0.0183	0.0174	0.0765	15	746	60	1.04	9.37	2.61	40	39	0	0
job8662_slc6a1_gad1_gabra3_gabrb3_gabrq_grch38_grch38	2	D	E	max	0.196683	0.623293	0.465059	0.48	0.359518	0.5498	0.0705	0.1581	105	820	368	3.76	9.74	6.96	211	204	68	67
job8662_slc6a1_gad1_gabra3_gabrb3_gabrq_grch38_grch38	3	A	B	max	0	0	0	0.1	0.090371	0	0	0	5	823	0	1.04	9.75	1.04	0	0	0	0
job8662_slc6a1_gad1_gabra3_gabrb3_gabrq_grch38_grch38	3	A	C	max	0	0	0	0.11	0.101114	0	0	0	5	939	0	1.04	10.28	1.04	0	0	0	0
job8662_slc6a1_gad1_gabra3_gabrb3_gabrq_grch38_grch38	3	A	D	max	0	0	0	0.12	0.107911	0.0307	0.0089	0	5	1013	0	1.04	10.59	1.04	0	0	0	0
job8662_slc6a1_gad1_gabra3_gabrb3_gabrq_grch38_grch38	3	A	E	max	0	0	0	0.11	0.105569	0	0	0	5	1005	0	1.04	10.56	1.04	0	0	0	0
job8662_slc6a1_gad1_gabra3_gabrb3_gabrq_grch38_grch38	3	B	C	max	0	0	0	0.08	0.069518	0	0	0	0	564	0	1.04	8.35	1.04	0	0	0	0
job8662_slc6a1_gad1_gabra3_gabrb3_gabrq_grch38_grch38	3	B	D	max	0	0	0	0.09	0.077254	0	0	0	0	638	0	1.04	8.79	1.04	0	0	0	0
job8662_slc6a1_gad1_gabra3_gabrb3_gabrq_grch38_grch38	3	B	E	max	0	0	0	0.09	0.076158	0.0257	0.0085	0	0	630	0	1.04	8.75	1.04	0	0	0	0
job8662_slc6a1_gad1_gabra3_gabrb3_gabrq_grch38_grch38	3	C	D	max	0.093971	0.558773	0.321565	0.46	0.305825	0.5049	0.0384	0.1015	63	754	257	2.71	9.41	5.93	130	193	40	44
job8662_slc6a1_gad1_gabra3_gabrb3_gabrq_grch38_grch38	3	C	E	max	0.014059	0.537038	0.088236	0.36	0.233012	0.0183	0.029	0.0779	1	746	63	1.04	9.37	2.71	43	40	0	0
job8662_slc6a1_gad1_gabra3_gabrb3_gabrq_grch38_grch38	3	D	E	max	0.182824	0.62311	0.457229	0.46	0.353171	0.556	0.0705	0.1574	96	820	356	3.57	9.74	6.86	207	190	62	66
job8662_slc6a1_gad1_gabra3_gabrb3_gabrq_grch38_grch38	4	A	B	max	0	0	0	0.09	0.087747	0	0	0	5	823	0	1.04	9.75	1.04	0	0	0	0
job8662_slc6a1_gad1_gabra3_gabrb3_gabrq_grch38_grch38	4	A	C	max	0	0	0	0.11	0.103082	0	0	0	5	939	0	1.04	10.28	1.04	0	0	0	0
job8662_slc6a1_gad1_gabra3_gabrb3_gabrq_grch38_grch38	4	A	D	max	0	0	0	0.12	0.110381	0	0	0	5	1013	0	1.04	10.59	1.04	0	0	0	0
job8662_slc6a1_gad1_gabra3_gabrb3_gabrq_grch38_grch38	4	A	E	max	0	0	0	0.12	0.107624	0.0195	0.0077	0	5	1005	0	1.04	10.56	1.04	0	0	0	0
job8662_slc6a1_gad1_gabra3_gabrb3_gabrq_grch38_grch38	4	B	C	max	0	0	0	0.08	0.068714	0.1029	0.0091	0	0	564	0	1.04	8.35	1.04	0	0	0	0
job8662_slc6a1_gad1_gabra3_gabrb3_gabrq_grch38_grch38	4	B	D	max	0	0	0	0.08	0.074863	0	0	0	0	638	0	1.04	8.79	1.04	0	0	0	0
job8662_slc6a1_gad1_gabra3_gabrb3_gabrq_grch38_grch38	4	B	E	max	0	0	0	0.08	0.07432	0	0	0	0	630	0	1.04	8.75	1.04	0	0	0	0
job8662_slc6a1_gad1_gabra3_gabrb3_gabrq_grch38_grch38	4	C	D	max	0.092747	0.56909	0.326634	0.45	0.305333	0.4805	0.0371	0.1015	64	754	264	2.74	9.41	6	130	199	40	45
job8662_slc6a1_gad1_gabra3_gabrb3_gabrq_grch38_grch38	4	C	E	max	0.013497	0.524137	0.084821	0.34	0.232565	0.0187	0.0244	0.0764	16	746	63	1.04	9.37	2.71	43	36	0	0
job8662_slc6a1_gad1_gabra3_gabrb3_gabrq_grch38_grch38	4	D	E	max	0.19118	0.620164	0.457102	0.47	0.35964	0.5531	0.0658	0.1596	103	820	361	3.72	9.74	6.91	214	201	68	70
job8663_slc6a12_gad1_gabra3_gabrb3_gabrg2_grch38_grch38	0	A	B	max	0	0	0	0.1	0.092778	0.0188	0.0079	0	5	838	0	1.04	9.82	1.04	0	0	0	0
job8663_slc6a12_gad1_gabra3_gabrb3_gabrg2_grch38_grch38	0	A	C	max	0	0	0	0.13	0.107464	0.0212	0.0093	0	5	954	0	1.04	10.34	1.04	0	0	0	0
job8663_slc6a12_gad1_gabra3_gabrb3_gabrg2_grch38_grch38	0	A	D	max	0	0	0	0.12	0.110158	0	0	0	5	1028	0	1.04	10.65	1.04	0	0	0	0
job8663_slc6a12_gad1_gabra3_gabrb3_gabrg2_grch38_grch38	0	A	E	max	0	0	0	0.13	0.116952	0	0	0	5	1089	0	1.04	10.9	1.04	0	0	0	0
job8663_slc6a12_gad1_gabra3_gabrb3_gabrg2_grch38_grch38	0	B	C	max	0	0	0	0.08	0.071431	0	0	0	0	564	0	1.04	8.35	1.04	0	0	0	0
job8663_slc6a12_gad1_gabra3_gabrb3_gabrg2_grch38_grch38	0	B	D	max	0	0	0	0.09	0.079016	0.0183	0.0085	0	0	638	0	1.04	8.79	1.04	0	0	0	0
job8663_slc6a12_gad1_gabra3_gabrb3_gabrg2_grch38_grch38	0	B	E	max	0	0	0	0.1	0.084485	0.0199	0.0084	0	0	699	0	1.04	9.13	1.04	0	0	0	0
job8663_slc6a12_gad1_gabra3_gabrb3_gabrg2_grch38_grch38	0	C	D	max	0.014383	0.544926	0.058143	0.31	0.187961	0.0188	0.018	0.0648	1	754	47	1.04	9.41	2.14	45	9	0	0
job8663_slc6a12_gad1_gabra3_gabrb3_gabrg2_grch38_grch38	0	C	E	max	0.015066	0.572017	0.172503	0.44	0.283322	0.4913	0.0222	0.0722	1	815	114	1.04	9.71	3.94	84	65	18	15
job8663_slc6a12_gad1_gabra3_gabrb3_gabrg2_grch38_grch38	0	D	E	max	0.095517	0.641012	0.445996	0.46	0.318105	0.6062	0.0686	0.1511	53	889	332	2.37	10.06	6.65	205	229	63	57
job8663_slc6a12_gad1_gabra3_gabrb3_gabrg2_grch38_grch38	1	A	B	max	0	0	0	0.1	0.092108	0	0	0	4	838	0	1.04	9.82	1.04	0	0	0	0
job8663_slc6a12_gad1_gabra3_gabrb3_gabrg2_grch38_grch38	1	A	C	max	0	0	0	0.13	0.109421	0.0189	0.0094	0	4	954	0	1.04	10.34	1.04	0	0	0	0
job8663_slc6a12_gad1_gabra3_gabrb3_gabrg2_grch38_grch38	1	A	D	max	0	0	0	0.12	0.110683	0	0	0	4	1028	0	1.04	10.65	1.04	0	0	0	0
job8663_slc6a12_gad1_gabra3_gabrb3_gabrg2_grch38_grch38	1	A	E	max	0	0	0	0.14	0.118512	0	0	0	4	1089	0	1.04	10.9	1.04	0	0	0	0
job8663_slc6a12_gad1_gabra3_gabrb3_gabrg2_grch38_grch38	1	B	C	max	0	0	0	0.08	0.071505	0	0	0	0	564	0	1.04	8.35	1.04	0	0	0	0
job8663_slc6a12_gad1_gabra3_gabrb3_gabrg2_grch38_grch38	1	B	D	max	0	0	0	0.09	0.079356	0.0183	0.0089	0	0	638	0	1.04	8.79	1.04	0	0	0	0
job8663_slc6a12_gad1_gabra3_gabrb3_gabrg2_grch38_grch38	1	B	E	max	0	0	0	0.1	0.084569	0.022	0.0085	0	0	699	0	1.04	9.13	1.04	0	0	0	0
job8663_slc6a12_gad1_gabra3_gabrb3_gabrg2_grch38_grch38	1	C	D	max	0.013443	0.527874	0.053359	0.31	0.190624	0.0188	0.017	0.0623	1	754	47	1.04	9.41	2.14	42	9	0	0
job8663_slc6a12_gad1_gabra3_gabrb3_gabrg2_grch38_grch38	1	C	E	max	0.015066	0.572017	0.183156	0.45	0.28793	0.5066	0.0215	0.0731	1	815	125	1.04	9.71	4.14	91	70	19	17
job8663_slc6a12_gad1_gabra3_gabrb3_gabrg2_grch38_grch38	1	D	E	max	0.096728	0.642236	0.449723	0.47	0.32053	0.5938	0.0634	0.152	53	889	338	2.37	10.06	6.71	208	233	61	57
job8663_slc6a12_gad1_gabra3_gabrb3_gabrg2_grch38_grch38	2	A	B	max	0	0	0	0.1	0.092508	0	0	0	4	838	0	1.04	9.82	1.04	0	0	0	0
job8663_slc6a12_gad1_gabra3_gabrb3_gabrg2_grch38_grch38	2	A	C	max	0	0	0	0.11	0.103277	0	0	0	4	954	0	1.04	10.34	1.04	0	0	0	0
job8663_slc6a12_gad1_gabra3_gabrb3_gabrg2_grch38_grch38	2	A	D	max	0	0	0	0.12	0.110377	0	0	0	4	1028	0	1.04	10.65	1.04	0	0	0	0
job8663_slc6a12_gad1_gabra3_gabrb3_gabrg2_grch38_grch38	2	A	E	max	0	0	0	0.14	0.118682	0.0315	0.009	0	4	1089	0	1.04	10.9	1.04	0	0	0	0
job8663_slc6a12_gad1_gabra3_gabrb3_gabrg2_grch38_grch38	2	B	C	max	0	0	0	0.08	0.070151	0.0183	0.008	0	0	564	0	1.04	8.35	1.04	0	0	0	0
job8663_slc6a12_gad1_gabra3_gabrb3_gabrg2_grch38_grch38	2	B	D	max	0	0	0	0.09	0.076969	0	0	0	0	638	0	1.04	8.79	1.04	0	0	0	0
job8663_slc6a12_gad1_gabra3_gabrb3_gabrg2_grch38_grch38	2	B	E	max	0	0	0	0.14	0.098014	0.0384	0.0088	0	0	699	0	1.04	9.13	1.04	0	0	0	0
job8663_slc6a12_gad1_gabra3_gabrb3_gabrg2_grch38_grch38	2	C	D	max	0.014718	0.550721	0.063651	0.3	0.193291	0.0194	0.013	0.0667	1	754	51	1.04	9.41	2.29	46	10	0	0
job8663_slc6a12_gad1_gabra3_gabrb3_gabrg2_grch38_grch38	2	C	E	max	0.014718	0.566213	0.176957	0.44	0.283994	0.4824	0.0255	0.0711	1	815	119	1.04	9.71	4.03	85	66	20	16
job8663_slc6a12_gad1_gabra3_gabrb3_gabrg2_grch38_grch38	2	D	E	max	0.08685	0.645645	0.440038	0.46	0.317642	0.6103	0.0672	0.1498	50	889	329	2.26	10.06	6.63	203	227	60	58
job8663_slc6a12_gad1_gabra3_gabrb3_gabrg2_grch38_grch38	3	A	B	max	0	0	0	0.1	0.09272	0	0	0	4	838	0	1.04	9.82	1.04	0	0	0	0
job8663_slc6a12_gad1_gabra3_gabrb3_gabrg2_grch38_grch38	3	A	C	max	0	0	0	0.13	0.108363	0.0183	0.0093	0	4	954	0	1.04	10.34	1.04	0	0	0	0
job8663_slc6a12_gad1_gabra3_gabrb3_gabrg2_grch38_grch38	3	A	D	max	0	0	0	0.12	0.110049	0	0	0	4	1028	0	1.04	10.65	1.04	0	0	0	0
job8663_slc6a12_gad1_gabra3_gabrb3_gabrg2_grch38_grch38	3	A	E	max	0	0	0	0.13	0.117595	0.0223	0.0084	0	4	1089	0	1.04	10.9	1.04	0	0	0	0
job8663_slc6a12_gad1_gabra3_gabrb3_gabrg2_grch38_grch38	3	B	C	max	0	0	0	0.08	0.071373	0	0	0	0	564	0	1.04	8.35	1.04	0	0	0	0
job8663_slc6a12_gad1_gabra3_gabrb3_gabrg2_grch38_grch38	3	B	D	max	0	0	0	0.09	0.078492	0.0185	0.0082	0	0	638	0	1.04	8.79	1.04	0	0	0	0
job8663_slc6a12_gad1_gabra3_gabrb3_gabrg2_grch38_grch38	3	B	E	max	0	0	0	0.1	0.083823	0.0209	0.0083	0	0	699	0	1.04	9.13	1.04	0	0	0	0
job8663_slc6a12_gad1_gabra3_gabrb3_gabrg2_grch38_grch38	3	C	D	max	0.013443	0.527874	0.040038	0.31	0.189209	0.0188	0.0173	0.0628	1	754	40	1.04	9.41	1.83	37	8	0	0
job8663_slc6a12_gad1_gabra3_gabrb3_gabrg2_grch38_grch38	3	C	E	max	0.014718	0.566213	0.165435	0.44	0.284499	0.4917	0.0241	0.0719	1	815	113	1.04	9.71	3.92	81	67	17	15
job8663_slc6a12_gad1_gabra3_gabrb3_gabrg2_grch38_grch38	3	D	E	max	0.076391	0.639998	0.442176	0.46	0.314788	0.5864	0.0593	0.1488	46	889	332	2.1	10.06	6.65	205	230	59	58
job8663_slc6a12_gad1_gabra3_gabrb3_gabrg2_grch38_grch38	4	A	B	max	0	0	0	0.1	0.091884	0	0	0	4	838	0	1.04	9.82	1.04	0	0	0	0
job8663_slc6a12_gad1_gabra3_gabrb3_gabrg2_grch38_grch38	4	A	C	max	0	0	0	0.11	0.103171	0	0	0	4	954	0	1.04	10.34	1.04	0	0	0	0
job8663_slc6a12_gad1_gabra3_gabrb3_gabrg2_grch38_grch38	4	A	D	max	0	0	0	0.12	0.109832	0.0187	0.0077	0	4	1028	0	1.04	10.65	1.04	0	0	0	0
job8663_slc6a12_gad1_gabra3_gabrb3_gabrg2_grch38_grch38	4	A	E	max	0	0	0	0.14	0.119073	0.0288	0.0088	0	4	1089	0	1.04	10.9	1.04	0	0	0	0
job8663_slc6a12_gad1_gabra3_gabrb3_gabrg2_grch38_grch38	4	B	C	max	0	0	0	0.09	0.072324	0	0	0	0	564	0	1.04	8.35	1.04	0	0	0	0
job8663_slc6a12_gad1_gabra3_gabrb3_gabrg2_grch38_grch38	4	B	D	max	0	0	0	0.09	0.079151	0.0183	0.0089	0	0	638	0	1.04	8.79	1.04	0	0	0	0
job8663_slc6a12_gad1_gabra3_gabrb3_gabrg2_grch38_grch38	4	B	E	max	0	0	0	0.1	0.084607	0.0225	0.0083	0	0	699	0	1.04	9.13	1.04	0	0	0	0
job8663_slc6a12_gad1_gabra3_gabrb3_gabrg2_grch38_grch38	4	C	D	max	0.014383	0.544926	0.056035	0.3	0.185159	0.0188	0.0166	0.0651	1	754	46	1.04	9.41	2.1	44	7	0	0
job8663_slc6a12_gad1_gabra3_gabrb3_gabrg2_grch38_grch38	4	C	E	max	0.014718	0.566213	0.170941	0.44	0.279575	0.5207	0.0224	0.0723	1	815	116	1.04	9.71	3.97	87	64	19	17
job8663_slc6a12_gad1_gabra3_gabrb3_gabrg2_grch38_grch38	4	D	E	max	0.088814	0.64962	0.43805	0.46	0.315796	0.6119	0.0657	0.15	51	889	323	2.29	10.06	6.57	198	224	55	54
job8664_slc6a12_gad1_gabra3_gabrb3_gabrq_grch38_grch38	0	A	B	max	0	0	0	0.09	0.089553	0	0	0	4	838	0	1.04	9.82	1.04	0	0	0	0
job8664_slc6a12_gad1_gabra3_gabrb3_gabrq_grch38_grch38	0	A	C	max	0	0	0	0.11	0.101383	0	0	0	4	954	0	1.04	10.34	1.04	0	0	0	0
job8664_slc6a12_gad1_gabra3_gabrb3_gabrq_grch38_grch38	0	A	D	max	0	0	0	0.11	0.107055	0	0	0	4	1028	0	1.04	10.65	1.04	0	0	0	0
job8664_slc6a12_gad1_gabra3_gabrb3_gabrq_grch38_grch38	0	A	E	max	0	0	0	0.11	0.106921	0.0458	0.0087	0	4	1020	0	1.04	10.62	1.04	0	0	0	0
job8664_slc6a12_gad1_gabra3_gabrb3_gabrq_grch38_grch38	0	B	C	max	0	0	0	0.08	0.070656	0.1802	0.0092	0	0	564	0	1.04	8.35	1.04	0	0	0	0
job8664_slc6a12_gad1_gabra3_gabrb3_gabrq_grch38_grch38	0	B	D	max	0	0	0	0.09	0.077004	0.0255	0.009	0	0	638	0	1.04	8.79	1.04	0	0	0	0
job8664_slc6a12_gad1_gabra3_gabrb3_gabrq_grch38_grch38	0	B	E	max	0	0	0	0.09	0.076078	0	0	0	0	630	0	1.04	8.75	1.04	0	0	0	0
job8664_slc6a12_gad1_gabra3_gabrb3_gabrq_grch38_grch38	0	C	D	max	0.042719	0.554433	0.275961	0.44	0.286276	0.4729	0.0349	0.0914	40	754	193	1.83	9.41	5.18	120	156	38	34
job8664_slc6a12_gad1_gabra3_gabrb3_gabrq_grch38_grch38	0	C	E	max	0.013443	0.525719	0.032236	0.34	0.230292	0.0187	0.0259	0.0697	1	746	37	1.04	9.37	1.67	23	23	0	0
job8664_slc6a12_gad1_gabra3_gabrb3_gabrq_grch38_grch38	0	D	E	max	0.156868	0.605582	0.413741	0.46	0.341027	0.5435	0.06	0.1534	87	820	317	3.36	9.74	6.52	192	178	58	61
job8664_slc6a12_gad1_gabra3_gabrb3_gabrq_grch38_grch38	1	A	B	max	0	0	0	0.09	0.090314	0	0	0	4	838	0	1.04	9.82	1.04	0	0	0	0
job8664_slc6a12_gad1_gabra3_gabrb3_gabrq_grch38_grch38	1	A	C	max	0	0	0	0.11	0.101213	0	0	0	4	954	0	1.04	10.34	1.04	0	0	0	0
job8664_slc6a12_gad1_gabra3_gabrb3_gabrq_grch38_grch38	1	A	D	max	0	0	0	0.11	0.106421	0	0	0	4	1028	0	1.04	10.65	1.04	0	0	0	0
job8664_slc6a12_gad1_gabra3_gabrb3_gabrq_grch38_grch38	1	A	E	max	0	0	0	0.11	0.106243	0	0	0	4	1020	0	1.04	10.62	1.04	0	0	0	0
job8664_slc6a12_gad1_gabra3_gabrb3_gabrq_grch38_grch38	1	B	C	max	0	0	0	0.08	0.070055	0.0201	0.0084	0	0	564	0	1.04	8.35	1.04	0	0	0	0
job8664_slc6a12_gad1_gabra3_gabrb3_gabrq_grch38_grch38	1	B	D	max	0	0	0	0.09	0.079789	0.1961	0.0087	0	0	638	0	1.04	8.79	1.04	0	0	0	0
job8664_slc6a12_gad1_gabra3_gabrb3_gabrq_grch38_grch38	1	B	E	max	0	0	0	0.09	0.077305	0.0513	0.0094	0	0	630	0	1.04	8.75	1.04	0	0	0	0
job8664_slc6a12_gad1_gabra3_gabrb3_gabrq_grch38_grch38	1	C	D	max	0.060703	0.548025	0.279278	0.44	0.293408	0.4763	0.0319	0.0942	49	754	203	2.22	9.41	5.3	120	157	37	31
job8664_slc6a12_gad1_gabra3_gabrb3_gabrq_grch38_grch38	1	C	E	max	0.014059	0.537038	0.064307	0.35	0.22846	0.0183	0.029	0.0748	1	746	53	1.04	9.37	2.37	36	26	0	0
job8664_slc6a12_gad1_gabra3_gabrb3_gabrq_grch38_grch38	1	D	E	max	0.165709	0.610181	0.422702	0.47	0.346293	0.5415	0.058	0.1526	90	820	328	3.43	9.74	6.62	198	182	56	60
job8664_slc6a12_gad1_gabra3_gabrb3_gabrq_grch38_grch38	2	A	B	max	0	0	0	0.1	0.09185	0	0	0	4	838	0	1.04	9.82	1.04	0	0	0	0
job8664_slc6a12_gad1_gabra3_gabrb3_gabrq_grch38_grch38	2	A	C	max	0	0	0	0.11	0.101104	0.019	0.008	0	4	954	0	1.04	10.34	1.04	0	0	0	0
job8664_slc6a12_gad1_gabra3_gabrb3_gabrq_grch38_grch38	2	A	D	max	0	0	0	0.11	0.106652	0	0	0	4	1028	0	1.04	10.65	1.04	0	0	0	0
job8664_slc6a12_gad1_gabra3_gabrb3_gabrq_grch38_grch38	2	A	E	max	0	0	0	0.11	0.105865	0	0	0	4	1020	0	1.04	10.62	1.04	0	0	0	0
job8664_slc6a12_gad1_gabra3_gabrb3_gabrq_grch38_grch38	2	B	C	max	0	0	0	0.08	0.068646	0.0183	0.0085	0	0	564	0	1.04	8.35	1.04	0	0	0	0
job8664_slc6a12_gad1_gabra3_gabrb3_gabrq_grch38_grch38	2	B	D	max	0	0	0	0.08	0.075979	0.0191	0.0085	0	0	638	0	1.04	8.79	1.04	0	0	0	0
job8664_slc6a12_gad1_gabra3_gabrb3_gabrq_grch38_grch38	2	B	E	max	0	0	0	0.08	0.075217	0	0	0	0	630	0	1.04	8.75	1.04	0	0	0	0
job8664_slc6a12_gad1_gabra3_gabrb3_gabrq_grch38_grch38	2	C	D	max	0.045461	0.544926	0.278351	0.45	0.288859	0.4794	0.0278	0.0919	41	754	206	1.87	9.41	5.34	117	161	34	33
job8664_slc6a12_gad1_gabra3_gabrb3_gabrq_grch38_grch38	2	C	E	max	0.013746	0.53135	0.053756	0.35	0.225573	0.0183	0.0314	0.0742	1	746	48	1.04	9.37	2.18	31	25	0	0
job8664_slc6a12_gad1_gabra3_gabrb3_gabrq_grch38_grch38	2	D	E	max	0.150589	0.615495	0.415235	0.46	0.339654	0.5664	0.0573	0.1531	83	820	313	3.26	9.74	6.48	196	179	57	58
job8664_slc6a12_gad1_gabra3_gabrb3_gabrq_grch38_grch38	3	A	B	max	0	0	0	0.09	0.088665	0	0	0	4	838	0	1.04	9.82	1.04	0	0	0	0
job8664_slc6a12_gad1_gabra3_gabrb3_gabrq_grch38_grch38	3	A	C	max	0	0	0	0.11	0.101108	0	0	0	4	954	0	1.04	10.34	1.04	0	0	0	0
job8664_slc6a12_gad1_gabra3_gabrb3_gabrq_grch38_grch38	3	A	D	max	0	0	0	0.11	0.10697	0	0	0	4	1028	0	1.04	10.65	1.04	0	0	0	0
job8664_slc6a12_gad1_gabra3_gabrb3_gabrq_grch38_grch38	3	A	E	max	0	0	0	0.11	0.10676	0	0	0	4	1020	0	1.04	10.62	1.04	0	0	0	0
job8664_slc6a12_gad1_gabra3_gabrb3_gabrq_grch38_grch38	3	B	C	max	0	0	0	0.08	0.069619	0.0212	0.0091	0	0	564	0	1.04	8.35	1.04	0	0	0	0
job8664_slc6a12_gad1_gabra3_gabrb3_gabrq_grch38_grch38	3	B	D	max	0	0	0	0.08	0.075777	0	0	0	0	638	0	1.04	8.79	1.04	0	0	0	0
job8664_slc6a12_gad1_gabra3_gabrb3_gabrq_grch38_grch38	3	B	E	max	0	0	0	0.08	0.075029	0	0	0	0	630	0	1.04	8.75	1.04	0	0	0	0
job8664_slc6a12_gad1_gabra3_gabrb3_gabrq_grch38_grch38	3	C	D	max	0.043445	0.552571	0.27166	0.44	0.285611	0.4888	0.0332	0.0926	40	754	200	1.83	9.41	5.27	114	156	39	31
job8664_slc6a12_gad1_gabra3_gabrb3_gabrq_grch38_grch38	3	C	E	max	0.013746	0.53135	0.053652	0.35	0.229519	0.0183	0.0291	0.0735	1	746	46	1.04	9.37	2.1	27	35	0	0
job8664_slc6a12_gad1_gabra3_gabrb3_gabrq_grch38_grch38	3	D	E	max	0.154224	0.606541	0.40325	0.46	0.338515	0.5496	0.0565	0.1529	85	820	300	3.31	9.74	6.36	186	173	55	52
job8664_slc6a12_gad1_gabra3_gabrb3_gabrq_grch38_grch38	4	A	B	max	0	0	0	0.09	0.088796	0	0	0	4	838	0	1.04	9.82	1.04	0	0	0	0
job8664_slc6a12_gad1_gabra3_gabrb3_gabrq_grch38_grch38	4	A	C	max	0	0	0	0.11	0.101249	0.0186	0.0083	0	4	954	0	1.04	10.34	1.04	0	0	0	0
job8664_slc6a12_gad1_gabra3_gabrb3_gabrq_grch38_grch38	4	A	D	max	0	0	0	0.12	0.107086	0.0517	0.0092	0	4	1028	0	1.04	10.65	1.04	0	0	0	0
job8664_slc6a12_gad1_gabra3_gabrb3_gabrq_grch38_grch38	4	A	E	max	0	0	0	0.11	0.105967	0.0183	0.0088	0	4	1020	0	1.04	10.62	1.04	0	0	0	0
job8664_slc6a12_gad1_gabra3_gabrb3_gabrq_grch38_grch38	4	B	C	max	0	0	0	0.08	0.070715	0.1373	0.0092	0	0	564	0	1.04	8.35	1.04	0	0	0	0
job8664_slc6a12_gad1_gabra3_gabrb3_gabrq_grch38_grch38	4	B	D	max	0	0	0	0.09	0.076634	0	0	0	0	638	0	1.04	8.79	1.04	0	0	0	0
job8664_slc6a12_gad1_gabra3_gabrb3_gabrq_grch38_grch38	4	B	E	max	0	0	0	0.09	0.076294	0	0	0	0	630	0	1.04	8.75	1.04	0	0	0	0
job8664_slc6a12_gad1_gabra3_gabrb3_gabrq_grch38_grch38	4	C	D	max	0.03008	0.542747	0.255229	0.44	0.277755	0.4451	0.0276	0.0901	34	754	190	1.51	9.41	5.14	110	147	34	27
job8664_slc6a12_gad1_gabra3_gabrb3_gabrq_grch38_grch38	4	C	E	max	0.012866	0.514626	0.024445	0.34	0.223979	0.0183	0.0272	0.0677	1	746	33	1.04	9.37	1.45	23	20	0	0
job8664_slc6a12_gad1_gabra3_gabrb3_gabrq_grch38_grch38	4	D	E	max	0.134753	0.606379	0.400502	0.45	0.32698	0.551	0.0518	0.1521	77	820	303	3.11	9.74	6.39	188	167	56	53
job8665_slc32a1_gad1_gabra4_gabrb2_gabrd_grch38_grch38	0	A	B	max	0	0	0	0.08	0.082153	0	0	0	8	749	0	1.04	9.39	1.04	0	0	0	0
job8665_slc32a1_gad1_gabra4_gabrb2_gabrd_grch38_grch38	0	A	C	max	0	0	0	0.14	0.114598	0.0953	0.0091	0	8	1009	0	1.04	10.58	1.04	0	0	0	0
job8665_slc32a1_gad1_gabra4_gabrb2_gabrd_grch38_grch38	0	A	D	max	0	0	0	0.13	0.111793	0.0188	0.0078	0	8	1037	0	1.04	10.69	1.04	0	0	0	0
job8665_slc32a1_gad1_gabra4_gabrb2_gabrd_grch38_grch38	0	A	E	max	0	0	0	0.13	0.110059	0	0	0	8	990	0	1.04	10.5	1.04	0	0	0	0
job8665_slc32a1_gad1_gabra4_gabrb2_gabrd_grch38_grch38	0	B	C	max	0	0	0	0.09	0.082388	0	0	0	0	708	0	1.04	9.17	1.04	0	0	0	0
job8665_slc32a1_gad1_gabra4_gabrb2_gabrd_grch38_grch38	0	B	D	max	0	0	0	0.1	0.085776	0.0956	0.0092	0	0	736	0	1.04	9.32	1.04	0	0	0	0
job8665_slc32a1_gad1_gabra4_gabrb2_gabrd_grch38_grch38	0	B	E	max	0	0	0	0.09	0.080814	0	0	0	0	689	0	1.04	9.07	1.04	0	0	0	0
job8665_slc32a1_gad1_gabra4_gabrb2_gabrd_grch38_grch38	0	C	D	max	0.012067	0.556093	0.012067	0.3	0.20819	0	0	0.0444	1	996	4	1.04	10.52	1.04	1	3	0	0
job8665_slc32a1_gad1_gabra4_gabrb2_gabrd_grch38_grch38	0	C	E	max	0.016049	0.607347	0.118948	0.4	0.262926	0.4231	0.0173	0.0692	6	949	73	1.04	10.32	3	36	53	14	15
job8665_slc32a1_gad1_gabra4_gabrb2_gabrd_grch38_grch38	0	D	E	max	0.114355	0.667273	0.451317	0.46	0.340244	0.5909	0.0537	0.1573	61	977	339	2.64	10.44	6.72	219	203	65	60
job8665_slc32a1_gad1_gabra4_gabrb2_gabrd_grch38_grch38	1	A	B	max	0	0	0	0.09	0.083047	0	0	0	5	749	0	1.04	9.39	1.04	0	0	0	0
job8665_slc32a1_gad1_gabra4_gabrb2_gabrd_grch38_grch38	1	A	C	max	0	0	0	0.13	0.111499	0.0708	0.0091	0	5	1009	0	1.04	10.58	1.04	0	0	0	0
job8665_slc32a1_gad1_gabra4_gabrb2_gabrd_grch38_grch38	1	A	D	max	0	0	0	0.12	0.108986	0.0189	0.0078	0	5	1037	0	1.04	10.69	1.04	0	0	0	0
job8665_slc32a1_gad1_gabra4_gabrb2_gabrd_grch38_grch38	1	A	E	max	0	0	0	0.12	0.106543	0	0	0	5	990	0	1.04	10.5	1.04	0	0	0	0
job8665_slc32a1_gad1_gabra4_gabrb2_gabrd_grch38_grch38	1	B	C	max	0	0	0	0.09	0.08156	0.026	0.0083	0	0	708	0	1.04	9.17	1.04	0	0	0	0
job8665_slc32a1_gad1_gabra4_gabrb2_gabrd_grch38_grch38	1	B	D	max	0	0	0	0.09	0.084003	0	0	0	0	736	0	1.04	9.32	1.04	0	0	0	0
job8665_slc32a1_gad1_gabra4_gabrb2_gabrd_grch38_grch38	1	B	E	max	0	0	0	0.09	0.079794	0	0	0	0	689	0	1.04	9.07	1.04	0	0	0	0
job8665_slc32a1_gad1_gabra4_gabrb2_gabrd_grch38_grch38	1	C	D	max	0.011576	0.545676	0.011576	0.3	0.208985	0.0183	0.0097	0.0413	1	996	4	1.04	10.52	1.04	1	3	0	0
job8665_slc32a1_gad1_gabra4_gabrb2_gabrd_grch38_grch38	1	C	E	max	0.015284	0.604525	0.121912	0.39	0.263233	0.4436	0.0169	0.0696	2	949	77	1.04	10.32	3.11	34	54	13	14
job8665_slc32a1_gad1_gabra4_gabrb2_gabrd_grch38_grch38	1	D	E	max	0.124083	0.663601	0.45023	0.46	0.341973	0.5859	0.0544	0.1589	66	977	336	2.8	10.44	6.69	217	208	61	63
job8665_slc32a1_gad1_gabra4_gabrb2_gabrd_grch38_grch38	2	A	B	max	0	0	0	0.09	0.082825	0.0183	0.008	0	8	749	0	1.04	9.39	1.04	0	0	0	0
job8665_slc32a1_gad1_gabra4_gabrb2_gabrd_grch38_grch38	2	A	C	max	0	0	0	0.14	0.115474	0.0707	0.0094	0	8	1009	0	1.04	10.58	1.04	0	0	0	0
job8665_slc32a1_gad1_gabra4_gabrb2_gabrd_grch38_grch38	2	A	D	max	0	0	0	0.12	0.110901	0.0183	0.0085	0	8	1037	0	1.04	10.69	1.04	0	0	0	0
job8665_slc32a1_gad1_gabra4_gabrb2_gabrd_grch38_grch38	2	A	E	max	0	0	0	0.12	0.107735	0	0	0	8	990	0	1.04	10.5	1.04	0	0	0	0
job8665_slc32a1_gad1_gabra4_gabrb2_gabrd_grch38_grch38	2	B	C	max	0	0	0	0.09	0.082092	0	0	0	0	708	0	1.04	9.17	1.04	0	0	0	0
job8665_slc32a1_gad1_gabra4_gabrb2_gabrd_grch38_grch38	2	B	D	max	0	0	0	0.1	0.086333	0.0658	0.0091	0	0	736	0	1.04	9.32	1.04	0	0	0	0
job8665_slc32a1_gad1_gabra4_gabrb2_gabrd_grch38_grch38	2	B	E	max	0	0	0	0.09	0.081215	0	0	0	0	689	0	1.04	9.07	1.04	0	0	0	0
job8665_slc32a1_gad1_gabra4_gabrb2_gabrd_grch38_grch38	2	C	D	max	0.012067	0.556093	0.012067	0.3	0.207884	0.0185	0.0078	0.0444	1	996	4	1.04	10.52	1.04	1	3	0	0
job8665_slc32a1_gad1_gabra4_gabrb2_gabrd_grch38_grch38	2	C	E	max	0.0157	0.607288	0.150029	0.4	0.269976	0.4739	0.0216	0.0745	8	949	92	1.04	10.32	3.48	45	63	20	16
job8665_slc32a1_gad1_gabra4_gabrb2_gabrd_grch38_grch38	2	D	E	max	0.114609	0.665528	0.456096	0.45	0.339306	0.5952	0.0577	0.155	60	977	346	2.61	10.44	6.78	222	218	67	66
job8665_slc32a1_gad1_gabra4_gabrb2_gabrd_grch38_grch38	3	A	B	max	0	0	0	0.09	0.082971	0.0183	0.0081	0	11	749	0	1.04	9.39	1.04	0	0	0	0
job8665_slc32a1_gad1_gabra4_gabrb2_gabrd_grch38_grch38	3	A	C	max	0	0	0	0.11	0.105888	0.0196	0.0078	0	11	1009	0	1.04	10.58	1.04	0	0	0	0
job8665_slc32a1_gad1_gabra4_gabrb2_gabrd_grch38_grch38	3	A	D	max	0	0	0	0.12	0.108782	0.028	0.0081	0	11	1037	0	1.04	10.69	1.04	0	0	0	0
job8665_slc32a1_gad1_gabra4_gabrb2_gabrd_grch38_grch38	3	A	E	max	0	0	0	0.11	0.105078	0	0	0	11	990	0	1.04	10.5	1.04	0	0	0	0
job8665_slc32a1_gad1_gabra4_gabrb2_gabrd_grch38_grch38	3	B	C	max	0	0	0	0.09	0.082262	0	0	0	0	708	0	1.04	9.17	1.04	0	0	0	0
job8665_slc32a1_gad1_gabra4_gabrb2_gabrd_grch38_grch38	3	B	D	max	0	0	0	0.1	0.085975	0.0767	0.0091	0	0	736	0	1.04	9.32	1.04	0	0	0	0
job8665_slc32a1_gad1_gabra4_gabrb2_gabrd_grch38_grch38	3	B	E	max	0	0	0	0.09	0.081238	0	0	0	0	689	0	1.04	9.07	1.04	0	0	0	0
job8665_slc32a1_gad1_gabra4_gabrb2_gabrd_grch38_grch38	3	C	D	max	0.012325	0.561367	0.012325	0.3	0.209482	0	0	0.0449	1	996	4	1.04	10.52	1.04	1	3	0	0
job8665_slc32a1_gad1_gabra4_gabrb2_gabrd_grch38_grch38	3	C	E	max	0.015911	0.606017	0.145204	0.4	0.271314	0.4785	0.019	0.0724	8	949	88	1.04	10.32	3.38	47	60	19	16
job8665_slc32a1_gad1_gabra4_gabrb2_gabrd_grch38_grch38	3	D	E	max	0.112737	0.67138	0.454163	0.45	0.336994	0.6002	0.0546	0.153	57	977	317	2.51	10.44	6.52	223	211	66	62
job8665_slc32a1_gad1_gabra4_gabrb2_gabrd_grch38_grch38	4	A	B	max	0	0	0	0.09	0.082776	0	0	0	11	749	0	1.04	9.39	1.04	0	0	0	0
job8665_slc32a1_gad1_gabra4_gabrb2_gabrd_grch38_grch38	4	A	C	max	0	0	0	0.11	0.104628	0.0195	0.0077	0	11	1009	0	1.04	10.58	1.04	0	0	0	0
job8665_slc32a1_gad1_gabra4_gabrb2_gabrd_grch38_grch38	4	A	D	max	0	0	0	0.12	0.108355	0	0	0	11	1037	0	1.04	10.69	1.04	0	0	0	0
job8665_slc32a1_gad1_gabra4_gabrb2_gabrd_grch38_grch38	4	A	E	max	0	0	0	0.11	0.104242	0	0	0	11	990	0	1.04	10.5	1.04	0	0	0	0
job8665_slc32a1_gad1_gabra4_gabrb2_gabrd_grch38_grch38	4	B	C	max	0	0	0	0.09	0.081686	0	0	0	0	708	0	1.04	9.17	1.04	0	0	0	0
job8665_slc32a1_gad1_gabra4_gabrb2_gabrd_grch38_grch38	4	B	D	max	0	0	0	0.09	0.084435	0.0249	0.0086	0	0	736	0	1.04	9.32	1.04	0	0	0	0
job8665_slc32a1_gad1_gabra4_gabrb2_gabrd_grch38_grch38	4	B	E	max	0	0	0	0.09	0.08027	0.0186	0.0084	0	0	689	0	1.04	9.07	1.04	0	0	0	0
job8665_slc32a1_gad1_gabra4_gabrb2_gabrd_grch38_grch38	4	C	D	max	0.012067	0.556093	0.012067	0.31	0.2114	0	0	0.044	1	996	4	1.04	10.52	1.04	1	3	0	0
job8665_slc32a1_gad1_gabra4_gabrb2_gabrd_grch38_grch38	4	C	E	max	0.017431	0.636477	0.135157	0.4	0.270759	0.3977	0.0171	0.0732	1	949	83	1.04	10.32	3.26	48	57	18	15
job8665_slc32a1_gad1_gabra4_gabrb2_gabrd_grch38_grch38	4	D	E	max	0.104993	0.665363	0.437644	0.45	0.330198	0.5869	0.0529	0.1514	55	977	303	2.44	10.44	6.39	211	205	61	59
job8666_slc6a8_gad2_gabra3_gabrb3_gabrg2_grch38_grch38	0	A	B	max	0	0	0	0.23	0.169233	0.0946	0.0119	0	4	1220	0	1.04	11.4	1.04	0	0	0	0
job8666_slc6a8_gad2_gabra3_gabrb3_gabrg2_grch38_grch38	0	A	C	max	0	0	0	0.15	0.116897	0	0	0	4	975	0	1.04	10.43	1.04	0	0	0	0
job8666_slc6a8_gad2_gabra3_gabrb3_gabrg2_grch38_grch38	0	A	D	max	0	0	0	0.15	0.123829	0	0	0	4	1049	0	1.04	10.74	1.04	0	0	0	0
job8666_slc6a8_gad2_gabra3_gabrb3_gabrg2_grch38_grch38	0	A	E	max	0	0	0	0.21	0.149195	0.0394	0.01	0	4	1110	0	1.04	10.98	1.04	0	0	0	0
job8666_slc6a8_gad2_gabra3_gabrb3_gabrg2_grch38_grch38	0	B	C	max	0	0	0	0.11	0.100292	0.0195	0.0085	0	0	925	0	1.04	10.22	1.04	0	0	0	0
job8666_slc6a8_gad2_gabra3_gabrb3_gabrg2_grch38_grch38	0	B	D	max	0	0	0	0.11	0.105281	0.0273	0.0094	0	0	999	0	1.04	10.53	1.04	0	0	0	0
job8666_slc6a8_gad2_gabra3_gabrb3_gabrg2_grch38_grch38	0	B	E	max	0	0	0	0.12	0.111666	0.0437	0.0093	0	0	1060	0	1.04	10.78	1.04	0	0	0	0
job8666_slc6a8_gad2_gabra3_gabrb3_gabrg2_grch38_grch38	0	C	D	max	0.089617	0.563331	0.314883	0.44	0.302221	0.5141	0.0403	0.106	62	754	226	2.67	9.41	5.58	129	189	43	43
job8666_slc6a8_gad2_gabra3_gabrb3_gabrg2_grch38_grch38	0	C	E	max	0.013892	0.547773	0.144792	0.38	0.258319	0.0188	0.0459	0.0851	23	815	98	1.04	9.71	3.61	69	71	2	2
job8666_slc6a8_gad2_gabra3_gabrb3_gabrg2_grch38_grch38	0	D	E	max	0.186489	0.636321	0.455105	0.49	0.356844	0.6142	0.0775	0.1664	103	889	352	3.72	10.06	6.83	203	223	63	69
job8666_slc6a8_gad2_gabra3_gabrb3_gabrg2_grch38_grch38	1	A	B	max	0	0	0	0.12	0.118091	0.241	0.0089	0	4	1220	0	1.04	11.4	1.04	0	0	0	0
job8666_slc6a8_gad2_gabra3_gabrb3_gabrg2_grch38_grch38	1	A	C	max	0	0	0	0.15	0.119491	0	0	0	4	975	0	1.04	10.43	1.04	0	0	0	0
job8666_slc6a8_gad2_gabra3_gabrb3_gabrg2_grch38_grch38	1	A	D	max	0	0	0	0.16	0.126524	0	0	0	4	1049	0	1.04	10.74	1.04	0	0	0	0
job8666_slc6a8_gad2_gabra3_gabrb3_gabrg2_grch38_grch38	1	A	E	max	0	0	0	0.22	0.150157	0.0769	0.0103	0	4	1110	0	1.04	10.98	1.04	0	0	0	0
job8666_slc6a8_gad2_gabra3_gabrb3_gabrg2_grch38_grch38	1	B	C	max	0	0	0	0.1	0.096564	0	0	0	0	925	0	1.04	10.22	1.04	0	0	0	0
job8666_slc6a8_gad2_gabra3_gabrb3_gabrg2_grch38_grch38	1	B	D	max	0	0	0	0.11	0.103053	0	0	0	0	999	0	1.04	10.53	1.04	0	0	0	0
job8666_slc6a8_gad2_gabra3_gabrb3_gabrg2_grch38_grch38	1	B	E	max	0	0	0	0.11	0.107855	0	0	0	0	1060	0	1.04	10.78	1.04	0	0	0	0
job8666_slc6a8_gad2_gabra3_gabrb3_gabrg2_grch38_grch38	1	C	D	max	0.089993	0.577522	0.332949	0.45	0.308205	0.512	0.0378	0.1041	62	754	235	2.67	9.41	5.69	136	197	43	44
job8666_slc6a8_gad2_gabra3_gabrb3_gabrg2_grch38_grch38	1	C	E	max	0.01399	0.549992	0.142729	0.38	0.259702	0.0188	0.0442	0.083	19	815	96	1.04	9.71	3.57	67	69	2	1
job8666_slc6a8_gad2_gabra3_gabrb3_gabrg2_grch38_grch38	1	D	E	max	0.169693	0.632201	0.460118	0.48	0.356041	0.6102	0.0776	0.1629	95	889	374	3.54	10.06	7.01	211	231	64	65
job8666_slc6a8_gad2_gabra3_gabrb3_gabrg2_grch38_grch38	2	A	B	max	0	0	0	0.12	0.116595	0	0	0	4	1220	0	1.04	11.4	1.04	0	0	0	0
job8666_slc6a8_gad2_gabra3_gabrb3_gabrg2_grch38_grch38	2	A	C	max	0	0	0	0.14	0.116968	0	0	0	4	975	0	1.04	10.43	1.04	0	0	0	0
job8666_slc6a8_gad2_gabra3_gabrb3_gabrg2_grch38_grch38	2	A	D	max	0	0	0	0.15	0.123754	0.0183	0.0087	0	4	1049	0	1.04	10.74	1.04	0	0	0	0
job8666_slc6a8_gad2_gabra3_gabrb3_gabrg2_grch38_grch38	2	A	E	max	0	0	0	0.2	0.146277	0.0454	0.0102	0	4	1110	0	1.04	10.98	1.04	0	0	0	0
job8666_slc6a8_gad2_gabra3_gabrb3_gabrg2_grch38_grch38	2	B	C	max	0	0	0	0.11	0.101751	0.0193	0.0088	0	0	925	0	1.04	10.22	1.04	0	0	0	0
job8666_slc6a8_gad2_gabra3_gabrb3_gabrg2_grch38_grch38	2	B	D	max	0	0	0	0.12	0.106097	0	0	0	0	999	0	1.04	10.53	1.04	0	0	0	0
job8666_slc6a8_gad2_gabra3_gabrb3_gabrg2_grch38_grch38	2	B	E	max	0	0	0	0.12	0.111868	0	0	0	0	1060	0	1.04	10.78	1.04	0	0	0	0
job8666_slc6a8_gad2_gabra3_gabrb3_gabrg2_grch38_grch38	2	C	D	max	0.108713	0.556827	0.319178	0.45	0.312187	0.511	0.041	0.1086	70	754	252	2.92	9.41	5.87	132	193	43	49
job8666_slc6a8_gad2_gabra3_gabrb3_gabrg2_grch38_grch38	2	C	E	max	0.01392	0.548066	0.143521	0.38	0.259744	0.0183	0.0519	0.0853	23	815	97	1.04	9.71	3.59	68	70	2	1
job8666_slc6a8_gad2_gabra3_gabrb3_gabrg2_grch38_grch38	2	D	E	max	0.188056	0.635698	0.465738	0.49	0.359965	0.6153	0.0765	0.168	100	889	376	3.65	10.06	7.03	206	228	65	70
job8666_slc6a8_gad2_gabra3_gabrb3_gabrg2_grch38_grch38	3	A	B	max	0	0	0	0.12	0.115966	0	0	0	4	1220	0	1.04	11.4	1.04	0	0	0	0
job8666_slc6a8_gad2_gabra3_gabrb3_gabrg2_grch38_grch38	3	A	C	max	0	0	0	0.14	0.115179	0	0	0	4	975	0	1.04	10.43	1.04	0	0	0	0
job8666_slc6a8_gad2_gabra3_gabrb3_gabrg2_grch38_grch38	3	A	D	max	0	0	0	0.15	0.122843	0	0	0	4	1049	0	1.04	10.74	1.04	0	0	0	0
job8666_slc6a8_gad2_gabra3_gabrb3_gabrg2_grch38_grch38	3	A	E	max	0	0	0	0.2	0.146417	0.0707	0.0102	0	4	1110	0	1.04	10.98	1.04	0	0	0	0
job8666_slc6a8_gad2_gabra3_gabrb3_gabrg2_grch38_grch38	3	B	C	max	0	0	0	0.11	0.101536	0.0199	0.0087	0	0	925	0	1.04	10.22	1.04	0	0	0	0
job8666_slc6a8_gad2_gabra3_gabrb3_gabrg2_grch38_grch38	3	B	D	max	0	0	0	0.11	0.1059	0	0	0	0	999	0	1.04	10.53	1.04	0	0	0	0
job8666_slc6a8_gad2_gabra3_gabrb3_gabrg2_grch38_grch38	3	B	E	max	0	0	0	0.12	0.111558	0.0203	0.0094	0	0	1060	0	1.04	10.78	1.04	0	0	0	0
job8666_slc6a8_gad2_gabra3_gabrb3_gabrg2_grch38_grch38	3	C	D	max	0.076954	0.574466	0.30701	0.44	0.295356	0.4925	0.0413	0.1038	56	754	210	2.48	9.41	5.39	120	183	42	42
job8666_slc6a8_gad2_gabra3_gabrb3_gabrg2_grch38_grch38	3	C	E	max	0.013698	0.544724	0.135644	0.37	0.254198	0.0188	0.0465	0.0813	20	815	93	1.04	9.71	3.5	65	60	2	2
job8666_slc6a8_gad2_gabra3_gabrb3_gabrg2_grch38_grch38	3	D	E	max	0.18883	0.633412	0.460916	0.49	0.354266	0.6085	0.0792	0.1648	104	889	368	3.74	10.06	6.96	208	228	65	69
job8666_slc6a8_gad2_gabra3_gabrb3_gabrg2_grch38_grch38	4	A	B	max	0	0	0	0.12	0.115802	0	0	0	4	1220	0	1.04	11.4	1.04	0	0	0	0
job8666_slc6a8_gad2_gabra3_gabrb3_gabrg2_grch38_grch38	4	A	C	max	0	0	0	0.15	0.118798	0	0	0	4	975	0	1.04	10.43	1.04	0	0	0	0
job8666_slc6a8_gad2_gabra3_gabrb3_gabrg2_grch38_grch38	4	A	D	max	0	0	0	0.16	0.125461	0.0241	0.0085	0	4	1049	0	1.04	10.74	1.04	0	0	0	0
job8666_slc6a8_gad2_gabra3_gabrb3_gabrg2_grch38_grch38	4	A	E	max	0	0	0	0.21	0.149636	0.0549	0.01	0	4	1110	0	1.04	10.98	1.04	0	0	0	0
job8666_slc6a8_gad2_gabra3_gabrb3_gabrg2_grch38_grch38	4	B	C	max	0	0	0	0.11	0.101034	0	0	0	0	925	0	1.04	10.22	1.04	0	0	0	0
job8666_slc6a8_gad2_gabra3_gabrb3_gabrg2_grch38_grch38	4	B	D	max	0	0	0	0.12	0.106571	0.0375	0.0087	0	0	999	0	1.04	10.53	1.04	0	0	0	0
job8666_slc6a8_gad2_gabra3_gabrb3_gabrg2_grch38_grch38	4	B	E	max	0	0	0	0.12	0.112403	0.1128	0.0088	0	0	1060	0	1.04	10.78	1.04	0	0	0	0
job8666_slc6a8_gad2_gabra3_gabrb3_gabrg2_grch38_grch38	4	C	D	max	0.077109	0.555004	0.306194	0.45	0.305555	0.4951	0.0385	0.1017	56	754	239	2.48	9.41	5.73	127	188	40	38
job8666_slc6a8_gad2_gabra3_gabrb3_gabrg2_grch38_grch38	4	C	E	max	0.01374	0.545523	0.14201	0.38	0.259647	0.0183	0.0463	0.0824	21	815	97	1.04	9.71	3.59	66	67	2	1
job8666_slc6a8_gad2_gabra3_gabrb3_gabrg2_grch38_grch38	4	D	E	max	0.185477	0.636913	0.463408	0.49	0.362436	0.6004	0.0768	0.1644	102	889	378	3.69	10.06	7.05	207	232	63	69
job8667_slc6a8_gad2_gabra2_gabrb3_gabrg2_grch38_grch38	0	A	B	max	0	0	0	0.21	0.15781	0.1194	0.0102	0	4	1220	0	1.04	11.4	1.04	0	0	0	0
job8667_slc6a8_gad2_gabra2_gabrb3_gabrg2_grch38_grch38	0	A	C	max	0	0	0	0.17	0.136132	0	0	0	4	1146	0	1.04	11.12	1.04	0	0	0	0
job8667_slc6a8_gad2_gabra2_gabrb3_gabrg2_grch38_grch38	0	A	D	max	0	0	0	0.15	0.124269	0	0	0	4	1049	0	1.04	10.74	1.04	0	0	0	0
job8667_slc6a8_gad2_gabra2_gabrb3_gabrg2_grch38_grch38	0	A	E	max	0	0	0	0.21	0.15215	0.0461	0.0107	0	4	1110	0	1.04	10.98	1.04	0	0	0	0
job8667_slc6a8_gad2_gabra2_gabrb3_gabrg2_grch38_grch38	0	B	C	max	0	0	0	0.12	0.110207	0	0	0	0	1096	0	1.04	10.93	1.04	0	0	0	0
job8667_slc6a8_gad2_gabra2_gabrb3_gabrg2_grch38_grch38	0	B	D	max	0	0	0	0.11	0.10298	0	0	0	0	999	0	1.04	10.53	1.04	0	0	0	0
job8667_slc6a8_gad2_gabra2_gabrb3_gabrg2_grch38_grch38	0	B	E	max	0	0	0	0.11	0.108434	0.0226	0.0091	0	0	1060	0	1.04	10.78	1.04	0	0	0	0
job8667_slc6a8_gad2_gabra2_gabrb3_gabrg2_grch38_grch38	0	C	D	max	0.154492	0.651858	0.477077	0.49	0.371996	0.5894	0.0705	0.16	85	925	373	3.31	10.22	7	237	240	74	70
job8667_slc6a8_gad2_gabra2_gabrb3_gabrg2_grch38_grch38	0	C	E	max	0.123223	0.646612	0.380495	0.44	0.343422	0.0189	0.2836	0.1573	69	986	259	2.89	10.48	5.95	179	157	3	2
job8667_slc6a8_gad2_gabra2_gabrb3_gabrg2_grch38_grch38	0	D	E	max	0.103386	0.636271	0.426794	0.47	0.334202	0.5987	0.064	0.1526	63	889	309	2.71	10.06	6.45	196	195	59	59
job8667_slc6a8_gad2_gabra2_gabrb3_gabrg2_grch38_grch38	1	A	B	max	0	0	0	0.23	0.164452	0.1026	0.0104	0	4	1220	0	1.04	11.4	1.04	0	0	0	0
job8667_slc6a8_gad2_gabra2_gabrb3_gabrg2_grch38_grch38	1	A	C	max	0	0	0	0.17	0.137222	0	0	0	4	1146	0	1.04	11.12	1.04	0	0	0	0
job8667_slc6a8_gad2_gabra2_gabrb3_gabrg2_grch38_grch38	1	A	D	max	0	0	0	0.16	0.126387	0	0	0	4	1049	0	1.04	10.74	1.04	0	0	0	0
job8667_slc6a8_gad2_gabra2_gabrb3_gabrg2_grch38_grch38	1	A	E	max	0	0	0	0.22	0.156605	0.0468	0.0107	0	4	1110	0	1.04	10.98	1.04	0	0	0	0
job8667_slc6a8_gad2_gabra2_gabrb3_gabrg2_grch38_grch38	1	B	C	max	0	0	0	0.11	0.109535	0	0	0	0	1096	0	1.04	10.93	1.04	0	0	0	0
job8667_slc6a8_gad2_gabra2_gabrb3_gabrg2_grch38_grch38	1	B	D	max	0	0	0	0.11	0.10235	0.0411	0.0084	0	0	999	0	1.04	10.53	1.04	0	0	0	0
job8667_slc6a8_gad2_gabra2_gabrb3_gabrg2_grch38_grch38	1	B	E	max	0	0	0	0.11	0.107842	0.055	0.0085	0	0	1060	0	1.04	10.78	1.04	0	0	0	0
job8667_slc6a8_gad2_gabra2_gabrb3_gabrg2_grch38_grch38	1	C	D	max	0.128296	0.649342	0.458906	0.49	0.360609	0.588	0.0624	0.1558	70	925	348	2.92	10.22	6.79	229	223	70	62
job8667_slc6a8_gad2_gabra2_gabrb3_gabrg2_grch38_grch38	1	C	E	max	0.112371	0.642927	0.369065	0.45	0.342699	0.0189	0.2739	0.1575	64	986	249	2.74	10.48	5.84	172	153	3	2
job8667_slc6a8_gad2_gabra2_gabrb3_gabrg2_grch38_grch38	1	D	E	max	0.092666	0.634774	0.41628	0.47	0.329978	0.6047	0.0579	0.1492	59	889	298	2.58	10.06	6.34	184	189	57	55
job8667_slc6a8_gad2_gabra2_gabrb3_gabrg2_grch38_grch38	2	A	B	max	0	0	0	0.22	0.159384	0.0873	0.0099	0	4	1220	0	1.04	11.4	1.04	0	0	0	0
job8667_slc6a8_gad2_gabra2_gabrb3_gabrg2_grch38_grch38	2	A	C	max	0	0	0	0.18	0.13865	0	0	0	4	1146	0	1.04	11.12	1.04	0	0	0	0
job8667_slc6a8_gad2_gabra2_gabrb3_gabrg2_grch38_grch38	2	A	D	max	0	0	0	0.16	0.128343	0	0	0	4	1049	0	1.04	10.74	1.04	0	0	0	0
job8667_slc6a8_gad2_gabra2_gabrb3_gabrg2_grch38_grch38	2	A	E	max	0	0	0	0.23	0.159581	0.0625	0.0116	0	4	1110	0	1.04	10.98	1.04	0	0	0	0
job8667_slc6a8_gad2_gabra2_gabrb3_gabrg2_grch38_grch38	2	B	C	max	0	0	0	0.12	0.110676	0	0	0	0	1096	0	1.04	10.93	1.04	0	0	0	0
job8667_slc6a8_gad2_gabra2_gabrb3_gabrg2_grch38_grch38	2	B	D	max	0	0	0	0.11	0.103067	0	0	0	0	999	0	1.04	10.53	1.04	0	0	0	0
job8667_slc6a8_gad2_gabra2_gabrb3_gabrg2_grch38_grch38	2	B	E	max	0	0	0	0.11	0.107901	0.204	0.0087	0	0	1060	0	1.04	10.78	1.04	0	0	0	0
job8667_slc6a8_gad2_gabra2_gabrb3_gabrg2_grch38_grch38	2	C	D	max	0.129023	0.653596	0.470419	0.49	0.362646	0.5894	0.0621	0.158	69	925	358	2.89	10.22	6.88	235	224	74	66
job8667_slc6a8_gad2_gabra2_gabrb3_gabrg2_grch38_grch38	2	C	E	max	0.106536	0.649298	0.371175	0.44	0.338027	0.0189	0.2716	0.1562	62	986	245	2.67	10.48	5.8	173	152	3	2
job8667_slc6a8_gad2_gabra2_gabrb3_gabrg2_grch38_grch38	2	D	E	max	0.091646	0.631497	0.422495	0.47	0.327383	0.5991	0.0577	0.1502	58	889	313	2.54	10.06	6.48	189	206	58	59
job8667_slc6a8_gad2_gabra2_gabrb3_gabrg2_grch38_grch38	3	A	B	max	0	0	0	0.2	0.151928	0.0965	0.0099	0	4	1220	0	1.04	11.4	1.04	0	0	0	0
job8667_slc6a8_gad2_gabra2_gabrb3_gabrg2_grch38_grch38	3	A	C	max	0	0	0	0.17	0.137451	0	0	0	4	1146	0	1.04	11.12	1.04	0	0	0	0
job8667_slc6a8_gad2_gabra2_gabrb3_gabrg2_grch38_grch38	3	A	D	max	0	0	0	0.16	0.125698	0	0	0	4	1049	0	1.04	10.74	1.04	0	0	0	0
job8667_slc6a8_gad2_gabra2_gabrb3_gabrg2_grch38_grch38	3	A	E	max	0	0	0	0.22	0.155514	0.0567	0.0107	0	4	1110	0	1.04	10.98	1.04	0	0	0	0
job8667_slc6a8_gad2_gabra2_gabrb3_gabrg2_grch38_grch38	3	B	C	max	0	0	0	0.12	0.110624	0	0	0	0	1096	0	1.04	10.93	1.04	0	0	0	0
job8667_slc6a8_gad2_gabra2_gabrb3_gabrg2_grch38_grch38	3	B	D	max	0	0	0	0.11	0.103476	0.0183	0.0085	0	0	999	0	1.04	10.53	1.04	0	0	0	0
job8667_slc6a8_gad2_gabra2_gabrb3_gabrg2_grch38_grch38	3	B	E	max	0	0	0	0.12	0.109149	0.0276	0.0088	0	0	1060	0	1.04	10.78	1.04	0	0	0	0
job8667_slc6a8_gad2_gabra2_gabrb3_gabrg2_grch38_grch38	3	C	D	max	0.137195	0.645465	0.465643	0.49	0.369565	0.589	0.0663	0.1569	78	925	365	3.13	10.22	6.94	235	230	74	66
job8667_slc6a8_gad2_gabra2_gabrb3_gabrg2_grch38_grch38	3	C	E	max	0.11528	0.649538	0.378412	0.44	0.33915	0.0189	0.2795	0.1555	66	986	254	2.8	10.48	5.9	178	152	3	2
job8667_slc6a8_gad2_gabra2_gabrb3_gabrg2_grch38_grch38	3	D	E	max	0.086595	0.637057	0.42165	0.47	0.326877	0.6003	0.0614	0.1479	56	889	302	2.48	10.06	6.38	190	198	57	57
job8667_slc6a8_gad2_gabra2_gabrb3_gabrg2_grch38_grch38	4	A	B	max	0	0	0	0.12	0.115989	0	0	0	4	1220	0	1.04	11.4	1.04	0	0	0	0
job8667_slc6a8_gad2_gabra2_gabrb3_gabrg2_grch38_grch38	4	A	C	max	0	0	0	0.17	0.13416	0	0	0	4	1146	0	1.04	11.12	1.04	0	0	0	0
job8667_slc6a8_gad2_gabra2_gabrb3_gabrg2_grch38_grch38	4	A	D	max	0	0	0	0.15	0.124077	0	0	0	4	1049	0	1.04	10.74	1.04	0	0	0	0
job8667_slc6a8_gad2_gabra2_gabrb3_gabrg2_grch38_grch38	4	A	E	max	0	0	0	0.21	0.152766	0.3459	0.0091	0	4	1110	0	1.04	10.98	1.04	0	0	0	0
job8667_slc6a8_gad2_gabra2_gabrb3_gabrg2_grch38_grch38	4	B	C	max	0	0	0	0.11	0.109369	0	0	0	0	1096	0	1.04	10.93	1.04	0	0	0	0
job8667_slc6a8_gad2_gabra2_gabrb3_gabrg2_grch38_grch38	4	B	D	max	0	0	0	0.11	0.102061	0	0	0	0	999	0	1.04	10.53	1.04	0	0	0	0
job8667_slc6a8_gad2_gabra2_gabrb3_gabrg2_grch38_grch38	4	B	E	max	0	0	0	0.11	0.10728	0.073	0.0089	0	0	1060	0	1.04	10.78	1.04	0	0	0	0
job8667_slc6a8_gad2_gabra2_gabrb3_gabrg2_grch38_grch38	4	C	D	max	0.131692	0.65102	0.46025	0.49	0.361763	0.5824	0.0648	0.1601	74	925	347	3.03	10.22	6.79	226	215	70	60
job8667_slc6a8_gad2_gabra2_gabrb3_gabrg2_grch38_grch38	4	C	E	max	0.116577	0.642747	0.364106	0.44	0.341352	0.0189	0.2729	0.1587	66	986	243	2.8	10.48	5.78	165	149	4	4
job8667_slc6a8_gad2_gabra2_gabrb3_gabrg2_grch38_grch38	4	D	E	max	0.097384	0.630978	0.413591	0.47	0.327198	0.5975	0.0602	0.1508	61	889	297	2.64	10.06	6.33	182	191	57	55
job8668_slc6a8_gad2_gabra1_gabrb2_gabrd_grch38_grch38	0	A	B	max	0	0	0	0.12	0.115558	0.0196	0.0078	0	4	1220	0	1.04	11.4	1.04	0	0	0	0
job8668_slc6a8_gad2_gabra1_gabrb2_gabrd_grch38_grch38	0	A	C	max	0	0	0	0.15	0.123401	0	0	0	4	1091	0	1.04	10.91	1.04	0	0	0	0
job8668_slc6a8_gad2_gabra1_gabrb2_gabrd_grch38_grch38	0	A	D	max	0	0	0	0.17	0.13342	0.0672	0.0097	0	4	1147	0	1.04	11.12	1.04	0	0	0	0
job8668_slc6a8_gad2_gabra1_gabrb2_gabrd_grch38_grch38	0	A	E	max	0	0	0	0.14	0.121823	0	0	0	4	1100	0	1.04	10.94	1.04	0	0	0	0
job8668_slc6a8_gad2_gabra1_gabrb2_gabrd_grch38_grch38	0	B	C	max	0	0	0	0.11	0.106182	0	0	0	0	1041	0	1.04	10.71	1.04	0	0	0	0
job8668_slc6a8_gad2_gabra1_gabrb2_gabrd_grch38_grch38	0	B	D	max	0	0	0	0.11	0.10992	0	0	0	0	1097	0	1.04	10.93	1.04	0	0	0	0
job8668_slc6a8_gad2_gabra1_gabrb2_gabrd_grch38_grch38	0	B	E	max	0	0	0	0.11	0.107003	0.0189	0.009	0	0	1050	0	1.04	10.74	1.04	0	0	0	0
job8668_slc6a8_gad2_gabra1_gabrb2_gabrd_grch38_grch38	0	C	D	max	0.158169	0.654942	0.497313	0.51	0.375191	0.6527	0.0685	0.1437	88	968	424	3.38	10.4	7.4	260	272	76	81
job8668_slc6a8_gad2_gabra1_gabrb2_gabrd_grch38_grch38	0	C	E	max	0.123086	0.660877	0.477384	0.49	0.357771	0.603	0.0411	0.1419	66	921	356	2.8	10.2	6.86	240	209	57	64
job8668_slc6a8_gad2_gabra1_gabrb2_gabrd_grch38_grch38	0	D	E	max	0.10336	0.659227	0.412768	0.44	0.333531	0.0183	0.259	0.1522	58	977	281	2.54	10.44	6.17	202	186	3	4
job8668_slc6a8_gad2_gabra1_gabrb2_gabrd_grch38_grch38	1	A	B	max	0	0	0	0.12	0.115336	0	0	0	4	1220	0	1.04	11.4	1.04	0	0	0	0
job8668_slc6a8_gad2_gabra1_gabrb2_gabrd_grch38_grch38	1	A	C	max	0	0	0	0.14	0.122949	0	0	0	4	1091	0	1.04	10.91	1.04	0	0	0	0
job8668_slc6a8_gad2_gabra1_gabrb2_gabrd_grch38_grch38	1	A	D	max	0	0	0	0.16	0.131814	0	0	0	4	1147	0	1.04	11.12	1.04	0	0	0	0
job8668_slc6a8_gad2_gabra1_gabrb2_gabrd_grch38_grch38	1	A	E	max	0	0	0	0.14	0.12268	0.0185	0.008	0	4	1100	0	1.04	10.94	1.04	0	0	0	0
job8668_slc6a8_gad2_gabra1_gabrb2_gabrd_grch38_grch38	1	B	C	max	0	0	0	0.11	0.105087	0	0	0	0	1041	0	1.04	10.71	1.04	0	0	0	0
job8668_slc6a8_gad2_gabra1_gabrb2_gabrd_grch38_grch38	1	B	D	max	0	0	0	0.11	0.108892	0	0	0	0	1097	0	1.04	10.93	1.04	0	0	0	0
job8668_slc6a8_gad2_gabra1_gabrb2_gabrd_grch38_grch38	1	B	E	max	0	0	0	0.11	0.106397	0.0617	0.0092	0	0	1050	0	1.04	10.74	1.04	0	0	0	0
job8668_slc6a8_gad2_gabra1_gabrb2_gabrd_grch38_grch38	1	C	D	max	0.181537	0.651461	0.511441	0.52	0.387995	0.6472	0.07	0.1419	102	968	463	3.69	10.4	7.69	274	277	78	83
job8668_slc6a8_gad2_gabra1_gabrb2_gabrd_grch38_grch38	1	C	E	max	0.129236	0.660542	0.48214	0.49	0.357996	0.5692	0.045	0.1402	69	921	365	2.89	10.2	6.94	250	220	60	66
job8668_slc6a8_gad2_gabra1_gabrb2_gabrd_grch38_grch38	1	D	E	max	0.105875	0.65866	0.417014	0.44	0.334728	0.0189	0.2777	0.1522	59	977	286	2.58	10.44	6.22	204	196	4	5
job8668_slc6a8_gad2_gabra1_gabrb2_gabrd_grch38_grch38	2	A	B	max	0	0	0	0.24	0.174033	0.1018	0.0114	0	4	1220	0	1.04	11.4	1.04	0	0	0	0
job8668_slc6a8_gad2_gabra1_gabrb2_gabrd_grch38_grch38	2	A	C	max	0	0	0	0.14	0.122063	0	0	0	4	1091	0	1.04	10.91	1.04	0	0	0	0
job8668_slc6a8_gad2_gabra1_gabrb2_gabrd_grch38_grch38	2	A	D	max	0	0	0	0.17	0.13212	0.0314	0.0093	0	4	1147	0	1.04	11.12	1.04	0	0	0	0
job8668_slc6a8_gad2_gabra1_gabrb2_gabrd_grch38_grch38	2	A	E	max	0	0	0	0.14	0.121104	0	0	0	4	1100	0	1.04	10.94	1.04	0	0	0	0
job8668_slc6a8_gad2_gabra1_gabrb2_gabrd_grch38_grch38	2	B	C	max	0	0	0	0.11	0.105748	0.0187	0.0086	0	0	1041	0	1.04	10.71	1.04	0	0	0	0
job8668_slc6a8_gad2_gabra1_gabrb2_gabrd_grch38_grch38	2	B	D	max	0	0	0	0.12	0.110308	0.0235	0.0091	0	0	1097	0	1.04	10.93	1.04	0	0	0	0
job8668_slc6a8_gad2_gabra1_gabrb2_gabrd_grch38_grch38	2	B	E	max	0	0	0	0.11	0.10564	0	0	0	0	1050	0	1.04	10.74	1.04	0	0	0	0
job8668_slc6a8_gad2_gabra1_gabrb2_gabrd_grch38_grch38	2	C	D	max	0.155829	0.659372	0.507402	0.51	0.375127	0.6557	0.0702	0.1432	86	968	435	3.33	10.4	7.49	266	278	79	84
job8668_slc6a8_gad2_gabra1_gabrb2_gabrd_grch38_grch38	2	C	E	max	0.116713	0.659131	0.474259	0.48	0.353206	0.5984	0.0442	0.1434	63	921	354	2.71	10.2	6.85	245	208	60	63
job8668_slc6a8_gad2_gabra1_gabrb2_gabrd_grch38_grch38	2	D	E	max	0.102193	0.656155	0.410538	0.44	0.33327	0.0183	0.2652	0.153	57	977	283	2.51	10.44	6.19	210	184	3	4
job8668_slc6a8_gad2_gabra1_gabrb2_gabrd_grch38_grch38	3	A	B	max	0	0	0	0.12	0.115661	0	0	0	4	1220	0	1.04	11.4	1.04	0	0	0	0
job8668_slc6a8_gad2_gabra1_gabrb2_gabrd_grch38_grch38	3	A	C	max	0	0	0	0.14	0.121153	0.0189	0.0085	0	4	1091	0	1.04	10.91	1.04	0	0	0	0
job8668_slc6a8_gad2_gabra1_gabrb2_gabrd_grch38_grch38	3	A	D	max	0	0	0	0.15	0.126243	0.0235	0.0087	0	4	1147	0	1.04	11.12	1.04	0	0	0	0
job8668_slc6a8_gad2_gabra1_gabrb2_gabrd_grch38_grch38	3	A	E	max	0	0	0	0.14	0.121815	0.021	0.0088	0	4	1100	0	1.04	10.94	1.04	0	0	0	0
job8668_slc6a8_gad2_gabra1_gabrb2_gabrd_grch38_grch38	3	B	C	max	0	0	0	0.11	0.106766	0	0	0	0	1041	0	1.04	10.71	1.04	0	0	0	0
job8668_slc6a8_gad2_gabra1_gabrb2_gabrd_grch38_grch38	3	B	D	max	0	0	0	0.12	0.110236	0.0189	0.0082	0	0	1097	0	1.04	10.93	1.04	0	0	0	0
job8668_slc6a8_gad2_gabra1_gabrb2_gabrd_grch38_grch38	3	B	E	max	0	0	0	0.11	0.107897	0.0329	0.009	0	0	1050	0	1.04	10.74	1.04	0	0	0	0
job8668_slc6a8_gad2_gabra1_gabrb2_gabrd_grch38_grch38	3	C	D	max	0.183884	0.649979	0.504127	0.52	0.388931	0.6437	0.0699	0.1455	103	968	449	3.72	10.4	7.59	265	271	78	81
job8668_slc6a8_gad2_gabra1_gabrb2_gabrd_grch38_grch38	3	C	E	max	0.149275	0.659037	0.490799	0.49	0.359816	0.587	0.0455	0.1463	77	921	381	3.11	10.2	7.07	248	218	61	67
job8668_slc6a8_gad2_gabra1_gabrb2_gabrd_grch38_grch38	3	D	E	max	0.110138	0.657573	0.416873	0.44	0.341538	0.0183	0.2628	0.1526	61	977	291	2.64	10.44	6.27	202	191	3	4
job8668_slc6a8_gad2_gabra1_gabrb2_gabrd_grch38_grch38	4	A	B	max	0	0	0	0.13	0.119429	0.0644	0.009	0	4	1220	0	1.04	11.4	1.04	0	0	0	0
job8668_slc6a8_gad2_gabra1_gabrb2_gabrd_grch38_grch38	4	A	C	max	0	0	0	0.14	0.121527	0	0	0	4	1091	0	1.04	10.91	1.04	0	0	0	0
job8668_slc6a8_gad2_gabra1_gabrb2_gabrd_grch38_grch38	4	A	D	max	0	0	0	0.16	0.131024	0.0289	0.0089	0	4	1147	0	1.04	11.12	1.04	0	0	0	0
job8668_slc6a8_gad2_gabra1_gabrb2_gabrd_grch38_grch38	4	A	E	max	0	0	0	0.14	0.120795	0	0	0	4	1100	0	1.04	10.94	1.04	0	0	0	0
job8668_slc6a8_gad2_gabra1_gabrb2_gabrd_grch38_grch38	4	B	C	max	0	0	0	0.11	0.105269	0	0	0	0	1041	0	1.04	10.71	1.04	0	0	0	0
job8668_slc6a8_gad2_gabra1_gabrb2_gabrd_grch38_grch38	4	B	D	max	0	0	0	0.11	0.109333	0.1007	0.009	0	0	1097	0	1.04	10.93	1.04	0	0	0	0
job8668_slc6a8_gad2_gabra1_gabrb2_gabrd_grch38_grch38	4	B	E	max	0	0	0	0.11	0.105972	0	0	0	0	1050	0	1.04	10.74	1.04	0	0	0	0
job8668_slc6a8_gad2_gabra1_gabrb2_gabrd_grch38_grch38	4	C	D	max	0.153385	0.659717	0.498128	0.51	0.372567	0.6471	0.0657	0.1466	85	968	415	3.31	10.4	7.34	258	271	79	80
job8668_slc6a8_gad2_gabra1_gabrb2_gabrd_grch38_grch38	4	C	E	max	0.118997	0.664082	0.47675	0.48	0.349754	0.6094	0.0408	0.1451	64	921	348	2.74	10.2	6.79	236	205	61	63
job8668_slc6a8_gad2_gabra1_gabrb2_gabrd_grch38_grch38	4	D	E	max	0.103777	0.660539	0.412534	0.44	0.334752	0.0189	0.2751	0.1556	58	977	277	2.54	10.44	6.13	196	180	6	7
job8669_slc6a8_gad2_gabra1_gabrb3_grch38_grch38	0	A	B	max	0	0	0	0.12	0.117845	0	0	0	4	1220	0	1.04	11.4	1.04	0	0	0	0
job8669_slc6a8_gad2_gabra1_gabrb3_grch38_grch38	0	A	C	max	0	0	0	0.14	0.121714	0	0	0	4	1091	0	1.04	10.91	1.04	0	0	0	0
job8669_slc6a8_gad2_gabra1_gabrb3_grch38_grch38	0	A	D	max	0	0	0	0.16	0.125863	0.0183	0.0089	0	4	1049	0	1.04	10.74	1.04	0	0	0	0
job8669_slc6a8_gad2_gabra1_gabrb3_grch38_grch38	0	B	C	max	0	0	0	0.11	0.105075	0	0	0	0	1041	0	1.04	10.71	1.04	0	0	0	0
job8669_slc6a8_gad2_gabra1_gabrb3_grch38_grch38	0	B	D	max	0	0	0	0.11	0.10217	0	0	0	0	999	0	1.04	10.53	1.04	0	0	0	0
job8669_slc6a8_gad2_gabra1_gabrb3_grch38_grch38	0	C	D	max	0.34096	0.667239	0.576719	0.54	0.442639	0.6318	0.1446	0.2035	185	870	526	5.07	9.97	8.11	295	269	89	88
job8669_slc6a8_gad2_gabra1_gabrb3_grch38_grch38	1	A	B	max	0	0	0	0.24	0.173065	0.1038	0.0109	0	4	1220	0	1.04	11.4	1.04	0	0	0	0
job8669_slc6a8_gad2_gabra1_gabrb3_grch38_grch38	1	A	C	max	0	0	0	0.14	0.119829	0	0	0	4	1091	0	1.04	10.91	1.04	0	0	0	0
job8669_slc6a8_gad2_gabra1_gabrb3_grch38_grch38	1	A	D	max	0	0	0	0.15	0.122323	0.0197	0.0093	0	4	1049	0	1.04	10.74	1.04	0	0	0	0
job8669_slc6a8_gad2_gabra1_gabrb3_grch38_grch38	1	B	C	max	0	0	0	0.11	0.104893	0	0	0	0	1041	0	1.04	10.71	1.04	0	0	0	0
job8669_slc6a8_gad2_gabra1_gabrb3_grch38_grch38	1	B	D	max	0	0	0	0.11	0.103058	0	0	0	0	999	0	1.04	10.53	1.04	0	0	0	0
job8669_slc6a8_gad2_gabra1_gabrb3_grch38_grch38	1	C	D	max	0.32179	0.665815	0.571729	0.53	0.431487	0.649	0.1492	0.1974	164	870	515	4.77	9.97	8.04	292	269	87	86
job8669_slc6a8_gad2_gabra1_gabrb3_grch38_grch38	2	A	B	max	0	0	0	0.12	0.11858	0	0	0	4	1220	0	1.04	11.4	1.04	0	0	0	0
job8669_slc6a8_gad2_gabra1_gabrb3_grch38_grch38	2	A	C	max	0	0	0	0.14	0.120786	0	0	0	4	1091	0	1.04	10.91	1.04	0	0	0	0
job8669_slc6a8_gad2_gabra1_gabrb3_grch38_grch38	2	A	D	max	0	0	0	0.16	0.125522	0.2969	0.0087	0	4	1049	0	1.04	10.74	1.04	0	0	0	0
job8669_slc6a8_gad2_gabra1_gabrb3_grch38_grch38	2	B	C	max	0	0	0	0.11	0.105365	0	0	0	0	1041	0	1.04	10.71	1.04	0	0	0	0
job8669_slc6a8_gad2_gabra1_gabrb3_grch38_grch38	2	B	D	max	0	0	0	0.11	0.102142	0.2978	0.0091	0	0	999	0	1.04	10.53	1.04	0	0	0	0
job8669_slc6a8_gad2_gabra1_gabrb3_grch38_grch38	2	C	D	max	0.305446	0.667562	0.570041	0.53	0.426825	0.6424	0.1303	0.1959	157	870	506	4.67	9.97	7.98	293	271	85	86
job8669_slc6a8_gad2_gabra1_gabrb3_grch38_grch38	3	A	B	max	0	0	0	0.12	0.11676	0	0	0	4	1220	0	1.04	11.4	1.04	0	0	0	0
job8669_slc6a8_gad2_gabra1_gabrb3_grch38_grch38	3	A	C	max	0	0	0	0.14	0.121178	0	0	0	4	1091	0	1.04	10.91	1.04	0	0	0	0
job8669_slc6a8_gad2_gabra1_gabrb3_grch38_grch38	3	A	D	max	0	0	0	0.15	0.123997	0	0	0	4	1049	0	1.04	10.74	1.04	0	0	0	0
job8669_slc6a8_gad2_gabra1_gabrb3_grch38_grch38	3	B	C	max	0	0	0	0.11	0.105298	0.0183	0.0089	0	0	1041	0	1.04	10.71	1.04	0	0	0	0
job8669_slc6a8_gad2_gabra1_gabrb3_grch38_grch38	3	B	D	max	0	0	0	0.11	0.102012	0.0223	0.0087	0	0	999	0	1.04	10.53	1.04	0	0	0	0
job8669_slc6a8_gad2_gabra1_gabrb3_grch38_grch38	3	C	D	max	0.337075	0.668055	0.576043	0.54	0.439756	0.6385	0.1451	0.203	171	870	521	4.88	9.97	8.08	297	266	88	87
job8669_slc6a8_gad2_gabra1_gabrb3_grch38_grch38	4	A	B	max	0	0	0	0.12	0.116341	0	0	0	4	1220	0	1.04	11.4	1.04	0	0	0	0
job8669_slc6a8_gad2_gabra1_gabrb3_grch38_grch38	4	A	C	max	0	0	0	0.14	0.121446	0	0	0	4	1091	0	1.04	10.91	1.04	0	0	0	0
job8669_slc6a8_gad2_gabra1_gabrb3_grch38_grch38	4	A	D	max	0	0	0	0.16	0.12594	0	0	0	4	1049	0	1.04	10.74	1.04	0	0	0	0
job8669_slc6a8_gad2_gabra1_gabrb3_grch38_grch38	4	B	C	max	0	0	0	0.11	0.105251	0	0	0	0	1041	0	1.04	10.71	1.04	0	0	0	0
job8669_slc6a8_gad2_gabra1_gabrb3_grch38_grch38	4	B	D	max	0	0	0	0.11	0.101971	0.021	0.0089	0	0	999	0	1.04	10.53	1.04	0	0	0	0
job8669_slc6a8_gad2_gabra1_gabrb3_grch38_grch38	4	C	D	max	0.335407	0.66873	0.579358	0.54	0.440181	0.6161	0.0889	0.2021	169	870	526	4.85	9.97	8.11	297	266	88	84
job866_wnt8b_fzd8_lrp6_mm10_grch38	0	A	B	max	0.099312	0.656837	0.232956	0.44	0.327808	0.177	0.0333	0.1397	60	1044	129	2.61	10.72	4.21	20	109	12	20
job866_wnt8b_fzd8_lrp6_mm10_grch38	0	A	C	max	0.011849	0.649889	0.011849	0.47	0.35397	0.188	0.0141	0.0592	3	1695	6	1.04	12.94	1.04	4	5	4	2
job866_wnt8b_fzd8_lrp6_mm10_grch38	0	B	C	max	0	0	0	0.22	0.193683	0.0968	0.0091	0	0	2039	0	1.04	13.89	1.04	0	0	0	0
job866_wnt8b_fzd8_lrp6_mm10_grch38	1	A	B	max	0.115758	0.664474	0.237754	0.44	0.329635	0.1722	0.0338	0.1444	68	1044	128	2.86	10.72	4.19	19	109	14	21
job866_wnt8b_fzd8_lrp6_mm10_grch38	1	A	C	max	0	0	0	0.44	0.327244	0.1657	0.0132	0.0502	5	1695	0	1.04	12.94	1.04	0	0	0	0
job866_wnt8b_fzd8_lrp6_mm10_grch38	1	B	C	max	0	0	0	0.22	0.191431	0.0239	0.0082	0	0	2039	0	1.04	13.89	1.04	0	0	0	0
job866_wnt8b_fzd8_lrp6_mm10_grch38	2	A	B	max	0.079722	0.641235	0.215058	0.44	0.32261	0.1735	0.0234	0.1327	52	1044	126	2.33	10.72	4.16	20	106	12	18
job866_wnt8b_fzd8_lrp6_mm10_grch38	2	A	C	max	0.011509	0.643479	0.011509	0.45	0.336669	0.1876	0.0126	0.0624	3	1695	4	1.04	12.94	1.04	3	4	3	3
job866_wnt8b_fzd8_lrp6_mm10_grch38	2	B	C	max	0	0	0	0.22	0.193697	0.1061	0.0089	0	0	2039	0	1.04	13.89	1.04	0	0	0	0
job866_wnt8b_fzd8_lrp6_mm10_grch38	3	A	B	max	0.092667	0.654122	0.22757	0.4	0.297302	0.1042	0.0182	0.1633	57	1044	127	2.51	10.72	4.18	19	108	12	21
job866_wnt8b_fzd8_lrp6_mm10_grch38	3	A	C	max	0.010892	0.630816	0.010892	0.45	0.336111	0.1642	0.0108	0.0549	1	1695	2	1.04	12.94	1.04	1	1	1	1
job866_wnt8b_fzd8_lrp6_mm10_grch38	3	B	C	max	0	0	0	0.21	0.188637	0.1344	0.0088	0	0	2039	0	1.04	13.89	1.04	0	0	0	0
job866_wnt8b_fzd8_lrp6_mm10_grch38	4	A	B	max	0.138455	0.678427	0.255965	0.39	0.283586	0.1526	0.0175	0.2021	75	1044	131	3.05	10.72	4.25	19	112	12	23
job866_wnt8b_fzd8_lrp6_mm10_grch38	4	A	C	max	0	0	0	0.32	0.239316	0.1218	0.0097	0	5	1695	0	1.04	12.94	1.04	0	0	0	0
job866_wnt8b_fzd8_lrp6_mm10_grch38	4	B	C	max	0	0	0	0.22	0.192574	0.0888	0.0088	0	0	2039	0	1.04	13.89	1.04	0	0	0	0
job8670_slc6a11_gad2_gabra2_gabrb3_gabrg2_grch38_mm10	0	A	B	max	0	0	0	0.17	0.126127	0.0809	0.01	0	5	966	0	1.04	10.39	1.04	0	0	0	0
job8670_slc6a11_gad2_gabra2_gabrb3_gabrg2_grch38_mm10	0	A	C	max	0	0	0	0.11	0.087791	0	0	0	5	708	0	1.04	9.17	1.04	0	0	0	0
job8670_slc6a11_gad2_gabra2_gabrb3_gabrg2_grch38_mm10	0	A	D	max	0	0	0	0.12	0.101307	0	0	0	5	854	0	1.04	9.9	1.04	0	0	0	0
job8670_slc6a11_gad2_gabra2_gabrb3_gabrg2_grch38_mm10	0	A	E	max	0	0	0	0.15	0.111042	0.0657	0.0101	0	5	855	0	1.04	9.9	1.04	0	0	0	0
job8670_slc6a11_gad2_gabra2_gabrb3_gabrg2_grch38_mm10	0	B	C	max	0	0	0	0.1	0.096849	0	0	0	0	912	0	1.04	10.16	1.04	0	0	0	0
job8670_slc6a11_gad2_gabra2_gabrb3_gabrg2_grch38_mm10	0	B	D	max	0	0	0	0.11	0.108084	0	0	0	0	1058	0	1.04	10.78	1.04	0	0	0	0
job8670_slc6a11_gad2_gabra2_gabrb3_gabrg2_grch38_mm10	0	B	E	max	0	0	0	0.12	0.110418	0.0904	0.0092	0	0	1059	0	1.04	10.78	1.04	0	0	0	0
job8670_slc6a11_gad2_gabra2_gabrb3_gabrg2_grch38_mm10	0	C	D	max	0.051016	0.622695	0.355455	0.41	0.271112	0.5018	0.0423	0.1678	37	800	224	1.67	9.64	5.56	131	168	39	32
job8670_slc6a11_gad2_gabra2_gabrb3_gabrg2_grch38_mm10	0	C	E	max	0.036186	0.605112	0.27945	0.37	0.259067	0.0183	0.2045	0.1552	34	801	172	1.51	9.64	4.89	120	132	3	2
job8670_slc6a11_gad2_gabra2_gabrb3_gabrg2_grch38_mm10	0	D	E	max	0.039804	0.652511	0.423764	0.44	0.29252	0.661	0.0428	0.149	34	947	295	1.51	10.31	6.31	237	230	43	38
job8670_slc6a11_gad2_gabra2_gabrb3_gabrg2_grch38_mm10	1	A	B	max	0	0	0	0.1	0.100278	0	0	0	5	966	0	1.04	10.39	1.04	0	0	0	0
job8670_slc6a11_gad2_gabra2_gabrb3_gabrg2_grch38_mm10	1	A	C	max	0	0	0	0.11	0.088667	0	0	0	5	708	0	1.04	9.17	1.04	0	0	0	0
job8670_slc6a11_gad2_gabra2_gabrb3_gabrg2_grch38_mm10	1	A	D	max	0	0	0	0.12	0.101553	0	0	0	5	854	0	1.04	9.9	1.04	0	0	0	0
job8670_slc6a11_gad2_gabra2_gabrb3_gabrg2_grch38_mm10	1	A	E	max	0	0	0	0.15	0.110446	0.053	0.0097	0	5	855	0	1.04	9.9	1.04	0	0	0	0
job8670_slc6a11_gad2_gabra2_gabrb3_gabrg2_grch38_mm10	1	B	C	max	0	0	0	0.1	0.095889	0	0	0	0	912	0	1.04	10.16	1.04	0	0	0	0
job8670_slc6a11_gad2_gabra2_gabrb3_gabrg2_grch38_mm10	1	B	D	max	0	0	0	0.11	0.10686	0	0	0	0	1058	0	1.04	10.78	1.04	0	0	0	0
job8670_slc6a11_gad2_gabra2_gabrb3_gabrg2_grch38_mm10	1	B	E	max	0	0	0	0.12	0.109718	0.0202	0.009	0	0	1059	0	1.04	10.78	1.04	0	0	0	0
job8670_slc6a11_gad2_gabra2_gabrb3_gabrg2_grch38_mm10	1	C	D	max	0.047577	0.61698	0.352405	0.41	0.273671	0.5214	0.0456	0.1663	37	800	226	1.67	9.64	5.58	131	172	40	33
job8670_slc6a11_gad2_gabra2_gabrb3_gabrg2_grch38_mm10	1	C	E	max	0.042892	0.607909	0.291929	0.38	0.264682	0.0189	0.2322	0.1561	36	801	178	1.62	9.64	4.97	124	137	4	3
job8670_slc6a11_gad2_gabra2_gabrb3_gabrg2_grch38_mm10	1	D	E	max	0.036937	0.648737	0.422424	0.44	0.294549	0.6595	0.0452	0.1466	33	947	299	1.45	10.31	6.35	238	240	43	41
job8670_slc6a11_gad2_gabra2_gabrb3_gabrg2_grch38_mm10	2	A	B	max	0	0	0	0.17	0.120456	0.0302	0.0105	0	5	966	0	1.04	10.39	1.04	0	0	0	0
job8670_slc6a11_gad2_gabra2_gabrb3_gabrg2_grch38_mm10	2	A	C	max	0	0	0	0.09	0.083919	0	0	0	5	708	0	1.04	9.17	1.04	0	0	0	0
job8670_slc6a11_gad2_gabra2_gabrb3_gabrg2_grch38_mm10	2	A	D	max	0	0	0	0.1	0.093777	0	0	0	5	854	0	1.04	9.9	1.04	0	0	0	0
job8670_slc6a11_gad2_gabra2_gabrb3_gabrg2_grch38_mm10	2	A	E	max	0	0	0	0.1	0.093373	0	0	0	5	855	0	1.04	9.9	1.04	0	0	0	0
job8670_slc6a11_gad2_gabra2_gabrb3_gabrg2_grch38_mm10	2	B	C	max	0	0	0	0.1	0.095895	0.0832	0.0088	0	0	912	0	1.04	10.16	1.04	0	0	0	0
job8670_slc6a11_gad2_gabra2_gabrb3_gabrg2_grch38_mm10	2	B	D	max	0	0	0	0.11	0.106924	0	0	0	0	1058	0	1.04	10.78	1.04	0	0	0	0
job8670_slc6a11_gad2_gabra2_gabrb3_gabrg2_grch38_mm10	2	B	E	max	0	0	0	0.11	0.107755	0	0	0	0	1059	0	1.04	10.78	1.04	0	0	0	0
job8670_slc6a11_gad2_gabra2_gabrb3_gabrg2_grch38_mm10	2	C	D	max	0.050498	0.623366	0.352811	0.41	0.271675	0.5261	0.0389	0.1672	38	800	224	1.73	9.64	5.56	132	168	41	35
job8670_slc6a11_gad2_gabra2_gabrb3_gabrg2_grch38_mm10	2	C	E	max	0.041612	0.601193	0.302011	0.37	0.263512	0.0189	0.2224	0.1557	36	801	185	1.62	9.64	5.07	121	144	4	3
job8670_slc6a11_gad2_gabra2_gabrb3_gabrg2_grch38_mm10	2	D	E	max	0.038438	0.65111	0.418451	0.43	0.291112	0.6562	0.0429	0.1472	34	947	305	1.51	10.31	6.41	233	239	42	38
job8670_slc6a11_gad2_gabra2_gabrb3_gabrg2_grch38_mm10	3	A	B	max	0	0	0	0.17	0.120823	0.026	0.0103	0	5	966	0	1.04	10.39	1.04	0	0	0	0
job8670_slc6a11_gad2_gabra2_gabrb3_gabrg2_grch38_mm10	3	A	C	max	0	0	0	0.11	0.087206	0	0	0	5	708	0	1.04	9.17	1.04	0	0	0	0
job8670_slc6a11_gad2_gabra2_gabrb3_gabrg2_grch38_mm10	3	A	D	max	0	0	0	0.12	0.100803	0	0	0	5	854	0	1.04	9.9	1.04	0	0	0	0
job8670_slc6a11_gad2_gabra2_gabrb3_gabrg2_grch38_mm10	3	A	E	max	0	0	0	0.15	0.109077	0.0372	0.0096	0	5	855	0	1.04	9.9	1.04	0	0	0	0
job8670_slc6a11_gad2_gabra2_gabrb3_gabrg2_grch38_mm10	3	B	C	max	0	0	0	0.1	0.09591	0	0	0	0	912	0	1.04	10.16	1.04	0	0	0	0
job8670_slc6a11_gad2_gabra2_gabrb3_gabrg2_grch38_mm10	3	B	D	max	0	0	0	0.11	0.107161	0	0	0	0	1058	0	1.04	10.78	1.04	0	0	0	0
job8670_slc6a11_gad2_gabra2_gabrb3_gabrg2_grch38_mm10	3	B	E	max	0	0	0	0.11	0.108009	0.0246	0.0091	0	0	1059	0	1.04	10.78	1.04	0	0	0	0
job8670_slc6a11_gad2_gabra2_gabrb3_gabrg2_grch38_mm10	3	C	D	max	0.047114	0.621296	0.352066	0.41	0.270747	0.4895	0.0538	0.1686	36	800	220	1.62	9.64	5.51	131	172	40	33
job8670_slc6a11_gad2_gabra2_gabrb3_gabrg2_grch38_mm10	3	C	E	max	0.039451	0.606323	0.282415	0.37	0.26059	0.0183	0.2177	0.1565	35	801	174	1.57	9.64	4.92	123	136	3	2
job8670_slc6a11_gad2_gabra2_gabrb3_gabrg2_grch38_mm10	3	D	E	max	0.036526	0.651089	0.421112	0.43	0.2883	0.6678	0.0421	0.1492	33	947	297	1.45	10.31	6.33	234	236	41	35
job8670_slc6a11_gad2_gabra2_gabrb3_gabrg2_grch38_mm10	4	A	B	max	0	0	0	0.1	0.097768	0	0	0	5	966	0	1.04	10.39	1.04	0	0	0	0
job8670_slc6a11_gad2_gabra2_gabrb3_gabrg2_grch38_mm10	4	A	C	max	0	0	0	0.11	0.087985	0	0	0	5	708	0	1.04	9.17	1.04	0	0	0	0
job8670_slc6a11_gad2_gabra2_gabrb3_gabrg2_grch38_mm10	4	A	D	max	0	0	0	0.12	0.101002	0	0	0	5	854	0	1.04	9.9	1.04	0	0	0	0
job8670_slc6a11_gad2_gabra2_gabrb3_gabrg2_grch38_mm10	4	A	E	max	0	0	0	0.15	0.1113	0.0648	0.01	0	5	855	0	1.04	9.9	1.04	0	0	0	0
job8670_slc6a11_gad2_gabra2_gabrb3_gabrg2_grch38_mm10	4	B	C	max	0	0	0	0.1	0.096664	0.0449	0.0088	0	0	912	0	1.04	10.16	1.04	0	0	0	0
job8670_slc6a11_gad2_gabra2_gabrb3_gabrg2_grch38_mm10	4	B	D	max	0	0	0	0.11	0.107641	0	0	0	0	1058	0	1.04	10.78	1.04	0	0	0	0
job8670_slc6a11_gad2_gabra2_gabrb3_gabrg2_grch38_mm10	4	B	E	max	0	0	0	0.11	0.108277	0	0	0	0	1059	0	1.04	10.78	1.04	0	0	0	0
job8670_slc6a11_gad2_gabra2_gabrb3_gabrg2_grch38_mm10	4	C	D	max	0.049691	0.622833	0.345641	0.41	0.268045	0.4687	0.0536	0.167	37	800	216	1.67	9.64	5.46	131	167	41	32
job8670_slc6a11_gad2_gabra2_gabrb3_gabrg2_grch38_mm10	4	C	E	max	0.032177	0.607573	0.281821	0.37	0.258723	0.0189	0.2226	0.1561	32	801	170	1.39	9.64	4.86	123	132	3	2
job8670_slc6a11_gad2_gabra2_gabrb3_gabrg2_grch38_mm10	4	D	E	max	0.039417	0.654134	0.421421	0.43	0.291888	0.6622	0.0429	0.1484	34	947	292	1.51	10.31	6.28	236	232	40	36
job8671_slc6a11_gad2_gabra1_gabrb2_gabrd_grch38_mm10	0	A	B	max	0	0	0	0.13	0.114348	0.0764	0.0094	0	5	966	0	1.04	10.39	1.04	0	0	0	0
job8671_slc6a11_gad2_gabra1_gabrb2_gabrd_grch38_mm10	0	A	C	max	0	0	0	0.1	0.09316	0	0	0	5	836	0	1.04	9.81	1.04	0	0	0	0
job8671_slc6a11_gad2_gabra1_gabrb2_gabrd_grch38_mm10	0	A	D	max	0	0	0	0.11	0.097193	0	0	0	5	893	0	1.04	10.07	1.04	0	0	0	0
job8671_slc6a11_gad2_gabra1_gabrb2_gabrd_grch38_mm10	0	A	E	max	0	0	0	0.1	0.093202	0	0	0	5	830	0	1.04	9.78	1.04	0	0	0	0
job8671_slc6a11_gad2_gabra1_gabrb2_gabrd_grch38_mm10	0	B	C	max	0	0	0	0.11	0.105469	0	0	0	0	1040	0	1.04	10.7	1.04	0	0	0	0
job8671_slc6a11_gad2_gabra1_gabrb2_gabrd_grch38_mm10	0	B	D	max	0	0	0	0.12	0.110019	0	0	0	0	1097	0	1.04	10.93	1.04	0	0	0	0
job8671_slc6a11_gad2_gabra1_gabrb2_gabrd_grch38_mm10	0	B	E	max	0	0	0	0.11	0.107543	0.0203	0.0089	0	0	1034	0	1.04	10.68	1.04	0	0	0	0
job8671_slc6a11_gad2_gabra1_gabrb2_gabrd_grch38_mm10	0	C	D	max	0.161648	0.653522	0.509626	0.52	0.386811	0.6347	0.0708	0.1419	94	967	452	3.52	10.4	7.61	276	268	79	81
job8671_slc6a11_gad2_gabra1_gabrb2_gabrd_grch38_mm10	0	C	E	max	0.100756	0.631759	0.381948	0.45	0.33494	0.0189	0.2556	0.1557	60	904	262	2.61	10.12	5.98	188	146	4	3
job8671_slc6a11_gad2_gabra1_gabrb2_gabrd_grch38_mm10	0	D	E	max	0.123678	0.650363	0.472123	0.48	0.358748	0.5847	0.055	0.1378	72	961	382	2.97	10.37	7.08	240	234	66	65
job8671_slc6a11_gad2_gabra1_gabrb2_gabrd_grch38_mm10	1	A	B	max	0	0	0	0.16	0.121154	0.1095	0.0098	0	5	966	0	1.04	10.39	1.04	0	0	0	0
job8671_slc6a11_gad2_gabra1_gabrb2_gabrd_grch38_mm10	1	A	C	max	0	0	0	0.1	0.093267	0	0	0	5	836	0	1.04	9.81	1.04	0	0	0	0
job8671_slc6a11_gad2_gabra1_gabrb2_gabrd_grch38_mm10	1	A	D	max	0	0	0	0.11	0.097123	0	0	0	5	893	0	1.04	10.07	1.04	0	0	0	0
job8671_slc6a11_gad2_gabra1_gabrb2_gabrd_grch38_mm10	1	A	E	max	0	0	0	0.1	0.092934	0	0	0	5	830	0	1.04	9.78	1.04	0	0	0	0
job8671_slc6a11_gad2_gabra1_gabrb2_gabrd_grch38_mm10	1	B	C	max	0	0	0	0.11	0.107	0.0183	0.0083	0	0	1040	0	1.04	10.7	1.04	0	0	0	0
job8671_slc6a11_gad2_gabra1_gabrb2_gabrd_grch38_mm10	1	B	D	max	0	0	0	0.12	0.110179	0	0	0	0	1097	0	1.04	10.93	1.04	0	0	0	0
job8671_slc6a11_gad2_gabra1_gabrb2_gabrd_grch38_mm10	1	B	E	max	0	0	0	0.11	0.105994	0	0	0	0	1034	0	1.04	10.68	1.04	0	0	0	0
job8671_slc6a11_gad2_gabra1_gabrb2_gabrd_grch38_mm10	1	C	D	max	0.1534	0.647329	0.502906	0.52	0.377858	0.6364	0.0677	0.1464	81	967	452	3.21	10.4	7.61	274	267	76	85
job8671_slc6a11_gad2_gabra1_gabrb2_gabrd_grch38_mm10	1	C	E	max	0.079481	0.631763	0.370013	0.45	0.325872	0.0183	0.2385	0.1563	52	904	246	2.33	10.12	5.81	180	133	3	2
job8671_slc6a11_gad2_gabra1_gabrb2_gabrd_grch38_mm10	1	D	E	max	0.129805	0.654649	0.473135	0.48	0.3607	0.5914	0.0564	0.1391	78	961	377	3.13	10.37	7.04	237	232	63	64
job8671_slc6a11_gad2_gabra1_gabrb2_gabrd_grch38_mm10	2	A	B	max	0	0	0	0.12	0.1061	0.0308	0.0088	0	5	966	0	1.04	10.39	1.04	0	0	0	0
job8671_slc6a11_gad2_gabra1_gabrb2_gabrd_grch38_mm10	2	A	C	max	0	0	0	0.1	0.093434	0	0	0	5	836	0	1.04	9.81	1.04	0	0	0	0
job8671_slc6a11_gad2_gabra1_gabrb2_gabrd_grch38_mm10	2	A	D	max	0	0	0	0.11	0.097352	0	0	0	5	893	0	1.04	10.07	1.04	0	0	0	0
job8671_slc6a11_gad2_gabra1_gabrb2_gabrd_grch38_mm10	2	A	E	max	0	0	0	0.1	0.09289	0	0	0	5	830	0	1.04	9.78	1.04	0	0	0	0
job8671_slc6a11_gad2_gabra1_gabrb2_gabrd_grch38_mm10	2	B	C	max	0	0	0	0.12	0.107926	0.061	0.009	0	0	1040	0	1.04	10.7	1.04	0	0	0	0
job8671_slc6a11_gad2_gabra1_gabrb2_gabrd_grch38_mm10	2	B	D	max	0	0	0	0.12	0.111313	0	0	0	0	1097	0	1.04	10.93	1.04	0	0	0	0
job8671_slc6a11_gad2_gabra1_gabrb2_gabrd_grch38_mm10	2	B	E	max	0	0	0	0.11	0.106887	0.023	0.0088	0	0	1034	0	1.04	10.68	1.04	0	0	0	0
job8671_slc6a11_gad2_gabra1_gabrb2_gabrd_grch38_mm10	2	C	D	max	0.160123	0.646322	0.500037	0.51	0.37747	0.6441	0.0653	0.1471	91	967	449	3.45	10.4	7.59	277	270	79	84
job8671_slc6a11_gad2_gabra1_gabrb2_gabrd_grch38_mm10	2	C	E	max	0.099176	0.637069	0.387587	0.45	0.331377	0.0189	0.2666	0.1582	59	904	260	2.58	10.12	5.96	186	148	4	3
job8671_slc6a11_gad2_gabra1_gabrb2_gabrd_grch38_mm10	2	D	E	max	0.126464	0.664449	0.483332	0.48	0.356815	0.597	0.0563	0.1403	76	961	376	3.08	10.37	7.03	239	231	67	68
job8671_slc6a11_gad2_gabra1_gabrb2_gabrd_grch38_mm10	3	A	B	max	0	0	0	0.17	0.121584	0.0276	0.0098	0	5	966	0	1.04	10.39	1.04	0	0	0	0
job8671_slc6a11_gad2_gabra1_gabrb2_gabrd_grch38_mm10	3	A	C	max	0	0	0	0.1	0.093932	0	0	0	5	836	0	1.04	9.81	1.04	0	0	0	0
job8671_slc6a11_gad2_gabra1_gabrb2_gabrd_grch38_mm10	3	A	D	max	0	0	0	0.11	0.097815	0	0	0	5	893	0	1.04	10.07	1.04	0	0	0	0
job8671_slc6a11_gad2_gabra1_gabrb2_gabrd_grch38_mm10	3	A	E	max	0	0	0	0.1	0.093463	0	0	0	5	830	0	1.04	9.78	1.04	0	0	0	0
job8671_slc6a11_gad2_gabra1_gabrb2_gabrd_grch38_mm10	3	B	C	max	0	0	0	0.12	0.108818	0.0894	0.0093	0	0	1040	0	1.04	10.7	1.04	0	0	0	0
job8671_slc6a11_gad2_gabra1_gabrb2_gabrd_grch38_mm10	3	B	D	max	0	0	0	0.12	0.111937	0.0183	0.0092	0	0	1097	0	1.04	10.93	1.04	0	0	0	0
job8671_slc6a11_gad2_gabra1_gabrb2_gabrd_grch38_mm10	3	B	E	max	0	0	0	0.11	0.10733	0.0436	0.0087	0	0	1034	0	1.04	10.68	1.04	0	0	0	0
job8671_slc6a11_gad2_gabra1_gabrb2_gabrd_grch38_mm10	3	C	D	max	0.15868	0.650232	0.501744	0.51	0.377746	0.6349	0.0663	0.1496	89	967	443	3.41	10.4	7.54	270	266	76	81
job8671_slc6a11_gad2_gabra1_gabrb2_gabrd_grch38_mm10	3	C	E	max	0.096594	0.63632	0.378184	0.44	0.324789	0.0189	0.2589	0.1582	59	904	250	2.58	10.12	5.85	177	140	3	2
job8671_slc6a11_gad2_gabra1_gabrb2_gabrd_grch38_mm10	3	D	E	max	0.126607	0.65366	0.46998	0.48	0.354233	0.5906	0.0542	0.1411	74	961	373	3.03	10.37	7	234	230	65	67
job8671_slc6a11_gad2_gabra1_gabrb2_gabrd_grch38_mm10	4	A	B	max	0	0	0	0.17	0.123163	0.032	0.0088	0	5	966	0	1.04	10.39	1.04	0	0	0	0
job8671_slc6a11_gad2_gabra1_gabrb2_gabrd_grch38_mm10	4	A	C	max	0	0	0	0.1	0.093676	0	0	0	5	836	0	1.04	9.81	1.04	0	0	0	0
job8671_slc6a11_gad2_gabra1_gabrb2_gabrd_grch38_mm10	4	A	D	max	0	0	0	0.11	0.097467	0	0	0	5	893	0	1.04	10.07	1.04	0	0	0	0
job8671_slc6a11_gad2_gabra1_gabrb2_gabrd_grch38_mm10	4	A	E	max	0	0	0	0.1	0.093552	0	0	0	5	830	0	1.04	9.78	1.04	0	0	0	0
job8671_slc6a11_gad2_gabra1_gabrb2_gabrd_grch38_mm10	4	B	C	max	0	0	0	0.12	0.108107	0.0189	0.0092	0	0	1040	0	1.04	10.7	1.04	0	0	0	0
job8671_slc6a11_gad2_gabra1_gabrb2_gabrd_grch38_mm10	4	B	D	max	0	0	0	0.12	0.111263	0	0	0	0	1097	0	1.04	10.93	1.04	0	0	0	0
job8671_slc6a11_gad2_gabra1_gabrb2_gabrd_grch38_mm10	4	B	E	max	0	0	0	0.11	0.10672	0.0221	0.0089	0	0	1034	0	1.04	10.68	1.04	0	0	0	0
job8671_slc6a11_gad2_gabra1_gabrb2_gabrd_grch38_mm10	4	C	D	max	0.15024	0.656069	0.507093	0.51	0.37644	0.6412	0.0663	0.1435	81	967	442	3.21	10.4	7.54	271	264	76	84
job8671_slc6a11_gad2_gabra1_gabrb2_gabrd_grch38_mm10	4	C	E	max	0.091437	0.632971	0.376209	0.44	0.325919	0.0183	0.2427	0.1568	57	904	251	2.51	10.12	5.86	181	138	3	2
job8671_slc6a11_gad2_gabra1_gabrb2_gabrd_grch38_mm10	4	D	E	max	0.117982	0.651493	0.467524	0.48	0.354304	0.5979	0.0546	0.1397	72	961	372	2.97	10.37	7	238	229	64	66
job8672_slc6a1_gad2_gabra1_gabrb2_grch38_mm10	0	A	B	max	0.011113	0.569103	0.011113	0.25	0.183129	0.2046	0.0159	0.0696	1	1184	2	1.04	11.26	1.04	1	1	0	0
job8672_slc6a1_gad2_gabra1_gabrb2_grch38_mm10	0	A	C	max	0	0	0	0.15	0.123668	0.0308	0.0097	0	5	1054	0	1.04	10.76	1.04	0	0	0	0
job8672_slc6a1_gad2_gabra1_gabrb2_grch38_mm10	0	A	D	max	0	0	0	0.15	0.125502	0.0189	0.0094	0	5	1111	0	1.04	10.98	1.04	0	0	0	0
job8672_slc6a1_gad2_gabra1_gabrb2_grch38_mm10	0	B	C	max	0	0	0	0.11	0.105502	0	0	0	0	1040	0	1.04	10.7	1.04	0	0	0	0
job8672_slc6a1_gad2_gabra1_gabrb2_grch38_mm10	0	B	D	max	0	0	0	0.11	0.109678	0	0	0	0	1097	0	1.04	10.93	1.04	0	0	0	0
job8672_slc6a1_gad2_gabra1_gabrb2_grch38_mm10	0	C	D	max	0.394481	0.699226	0.627513	0.57	0.489542	0.6681	0.152	0.2047	212	967	635	5.42	10.4	8.77	319	328	106	107
job8672_slc6a1_gad2_gabra1_gabrb2_grch38_mm10	1	A	B	max	0.011966	0.586954	0.011966	0.26	0.189724	0.2262	0.0177	0.0421	2	1184	9	1.04	11.26	1.04	6	3	0	0
job8672_slc6a1_gad2_gabra1_gabrb2_grch38_mm10	1	A	C	max	0	0	0	0.15	0.122565	0.0284	0.0097	0	5	1054	0	1.04	10.76	1.04	0	0	0	0
job8672_slc6a1_gad2_gabra1_gabrb2_grch38_mm10	1	A	D	max	0	0	0	0.15	0.123591	0.0189	0.0094	0	5	1111	0	1.04	10.98	1.04	0	0	0	0
job8672_slc6a1_gad2_gabra1_gabrb2_grch38_mm10	1	B	C	max	0	0	0	0.11	0.105452	0.0186	0.0084	0	0	1040	0	1.04	10.7	1.04	0	0	0	0
job8672_slc6a1_gad2_gabra1_gabrb2_grch38_mm10	1	B	D	max	0	0	0	0.11	0.109662	0	0	0	0	1097	0	1.04	10.93	1.04	0	0	0	0
job8672_slc6a1_gad2_gabra1_gabrb2_grch38_mm10	1	C	D	max	0.373205	0.683666	0.616243	0.57	0.477327	0.6685	0.1699	0.1966	199	967	657	5.25	10.4	8.9	330	327	110	106
job8672_slc6a1_gad2_gabra1_gabrb2_grch38_mm10	2	A	B	max	0.011113	0.569103	0.011113	0.28	0.199171	0.2296	0.0143	0.0556	1	1184	5	1.04	11.26	1.04	3	2	0	0
job8672_slc6a1_gad2_gabra1_gabrb2_grch38_mm10	2	A	C	max	0	0	0	0.13	0.116476	0	0	0	5	1054	0	1.04	10.76	1.04	0	0	0	0
job8672_slc6a1_gad2_gabra1_gabrb2_grch38_mm10	2	A	D	max	0	0	0	0.15	0.125611	0.0516	0.0091	0	5	1111	0	1.04	10.98	1.04	0	0	0	0
job8672_slc6a1_gad2_gabra1_gabrb2_grch38_mm10	2	B	C	max	0	0	0	0.11	0.105277	0.0202	0.0085	0	0	1040	0	1.04	10.7	1.04	0	0	0	0
job8672_slc6a1_gad2_gabra1_gabrb2_grch38_mm10	2	B	D	max	0	0	0	0.12	0.110424	0.0183	0.0081	0	0	1097	0	1.04	10.93	1.04	0	0	0	0
job8672_slc6a1_gad2_gabra1_gabrb2_grch38_mm10	2	C	D	max	0.379131	0.688527	0.623395	0.57	0.482296	0.6709	0.1676	0.2012	212	967	663	5.42	10.4	8.93	329	334	111	112
job8672_slc6a1_gad2_gabra1_gabrb2_grch38_mm10	3	A	B	max	0.011341	0.574126	0.011341	0.26	0.187375	0.2144	0.0162	0.0446	1	1184	2	1.04	11.26	1.04	1	1	0	0
job8672_slc6a1_gad2_gabra1_gabrb2_grch38_mm10	3	A	C	max	0	0	0	0.15	0.121076	0.0189	0.0097	0	5	1054	0	1.04	10.76	1.04	0	0	0	0
job8672_slc6a1_gad2_gabra1_gabrb2_grch38_mm10	3	A	D	max	0	0	0	0.14	0.123434	0.0203	0.0082	0	5	1111	0	1.04	10.98	1.04	0	0	0	0
job8672_slc6a1_gad2_gabra1_gabrb2_grch38_mm10	3	B	C	max	0	0	0	0.11	0.10586	0.037	0.0086	0	0	1040	0	1.04	10.7	1.04	0	0	0	0
job8672_slc6a1_gad2_gabra1_gabrb2_grch38_mm10	3	B	D	max	0	0	0	0.12	0.109834	0.0492	0.0087	0	0	1097	0	1.04	10.93	1.04	0	0	0	0
job8672_slc6a1_gad2_gabra1_gabrb2_grch38_mm10	3	C	D	max	0.368784	0.678084	0.60984	0.57	0.476746	0.665	0.1671	0.1968	201	967	656	5.28	10.4	8.89	330	328	103	109
job8672_slc6a1_gad2_gabra1_gabrb2_grch38_mm10	4	A	B	max	0	0	0	0.26	0.184399	0.2573	0.0134	0.0615	5	1184	0	1.04	11.26	1.04	0	0	0	0
job8672_slc6a1_gad2_gabra1_gabrb2_grch38_mm10	4	A	C	max	0	0	0	0.12	0.111145	0	0	0	5	1054	0	1.04	10.76	1.04	0	0	0	0
job8672_slc6a1_gad2_gabra1_gabrb2_grch38_mm10	4	A	D	max	0	0	0	0.12	0.113806	0	0	0	5	1111	0	1.04	10.98	1.04	0	0	0	0
job8672_slc6a1_gad2_gabra1_gabrb2_grch38_mm10	4	B	C	max	0	0	0	0.11	0.105107	0	0	0	0	1040	0	1.04	10.7	1.04	0	0	0	0
job8672_slc6a1_gad2_gabra1_gabrb2_grch38_mm10	4	B	D	max	0	0	0	0.11	0.108851	0	0	0	0	1097	0	1.04	10.93	1.04	0	0	0	0
job8672_slc6a1_gad2_gabra1_gabrb2_grch38_mm10	4	C	D	max	0.390694	0.688849	0.62418	0.57	0.486938	0.6688	0.1853	0.2053	212	967	666	5.42	10.4	8.95	337	337	111	111
job8673_slc6a1_gad2_gabra1_gabrb3_grch38_mm10	0	A	B	max	0	0	0	0.29	0.204036	0.1277	0.0117	0.0383	5	1184	0	1.04	11.26	1.04	0	0	0	0
job8673_slc6a1_gad2_gabra1_gabrb3_grch38_mm10	0	A	C	max	0	0	0	0.19	0.133507	0.0595	0.01	0	5	1054	0	1.04	10.76	1.04	0	0	0	0
job8673_slc6a1_gad2_gabra1_gabrb3_grch38_mm10	0	A	D	max	0	0	0	0.15	0.123294	0	0	0	5	1072	0	1.04	10.83	1.04	0	0	0	0
job8673_slc6a1_gad2_gabra1_gabrb3_grch38_mm10	0	B	C	max	0	0	0	0.12	0.107704	0	0	0	0	1040	0	1.04	10.7	1.04	0	0	0	0
job8673_slc6a1_gad2_gabra1_gabrb3_grch38_mm10	0	B	D	max	0	0	0	0.11	0.106987	0	0	0	0	1058	0	1.04	10.78	1.04	0	0	0	0
job8673_slc6a1_gad2_gabra1_gabrb3_grch38_mm10	0	C	D	max	0.374282	0.671928	0.608055	0.56	0.469376	0.6758	0.1709	0.1964	207	928	648	5.35	10.23	8.85	325	331	106	106
job8673_slc6a1_gad2_gabra1_gabrb3_grch38_mm10	1	A	B	max	0	0	0	0.12	0.115005	0	0	0	5	1184	0	1.04	11.26	1.04	0	0	0	0
job8673_slc6a1_gad2_gabra1_gabrb3_grch38_mm10	1	A	C	max	0	0	0	0.18	0.130092	0.0811	0.0101	0	5	1054	0	1.04	10.76	1.04	0	0	0	0
job8673_slc6a1_gad2_gabra1_gabrb3_grch38_mm10	1	A	D	max	0	0	0	0.15	0.121888	0	0	0	5	1072	0	1.04	10.83	1.04	0	0	0	0
job8673_slc6a1_gad2_gabra1_gabrb3_grch38_mm10	1	B	C	max	0	0	0	0.11	0.104285	0.0209	0.0089	0	0	1040	0	1.04	10.7	1.04	0	0	0	0
job8673_slc6a1_gad2_gabra1_gabrb3_grch38_mm10	1	B	D	max	0	0	0	0.11	0.105326	0	0	0	0	1058	0	1.04	10.78	1.04	0	0	0	0
job8673_slc6a1_gad2_gabra1_gabrb3_grch38_mm10	1	C	D	max	0.364242	0.669701	0.601365	0.55	0.463793	0.6697	0.1579	0.1931	200	928	632	5.27	10.23	8.76	325	329	104	106
job8673_slc6a1_gad2_gabra1_gabrb3_grch38_mm10	2	A	B	max	0	0	0	0.27	0.187806	0.1956	0.0117	0	5	1184	0	1.04	11.26	1.04	0	0	0	0
job8673_slc6a1_gad2_gabra1_gabrb3_grch38_mm10	2	A	C	max	0	0	0	0.14	0.119051	0	0	0	5	1054	0	1.04	10.76	1.04	0	0	0	0
job8673_slc6a1_gad2_gabra1_gabrb3_grch38_mm10	2	A	D	max	0	0	0	0.17	0.128161	0.0422	0.0101	0	5	1072	0	1.04	10.83	1.04	0	0	0	0
job8673_slc6a1_gad2_gabra1_gabrb3_grch38_mm10	2	B	C	max	0	0	0	0.11	0.105185	0	0	0	0	1040	0	1.04	10.7	1.04	0	0	0	0
job8673_slc6a1_gad2_gabra1_gabrb3_grch38_mm10	2	B	D	max	0	0	0	0.11	0.108159	0	0	0	0	1058	0	1.04	10.78	1.04	0	0	0	0
job8673_slc6a1_gad2_gabra1_gabrb3_grch38_mm10	2	C	D	max	0.355177	0.667632	0.599167	0.55	0.459951	0.6693	0.1562	0.1937	199	928	629	5.25	10.23	8.74	325	328	103	102
job8673_slc6a1_gad2_gabra1_gabrb3_grch38_mm10	3	A	B	max	0	0	0	0.28	0.197567	0.1175	0.0126	0.0181	5	1184	0	1.04	11.26	1.04	0	0	0	0
job8673_slc6a1_gad2_gabra1_gabrb3_grch38_mm10	3	A	C	max	0	0	0	0.14	0.119676	0	0	0	5	1054	0	1.04	10.76	1.04	0	0	0	0
job8673_slc6a1_gad2_gabra1_gabrb3_grch38_mm10	3	A	D	max	0	0	0	0.17	0.128659	0.043	0.0102	0	5	1072	0	1.04	10.83	1.04	0	0	0	0
job8673_slc6a1_gad2_gabra1_gabrb3_grch38_mm10	3	B	C	max	0	0	0	0.11	0.10528	0	0	0	0	1040	0	1.04	10.7	1.04	0	0	0	0
job8673_slc6a1_gad2_gabra1_gabrb3_grch38_mm10	3	B	D	max	0	0	0	0.12	0.108338	0	0	0	0	1058	0	1.04	10.78	1.04	0	0	0	0
job8673_slc6a1_gad2_gabra1_gabrb3_grch38_mm10	3	C	D	max	0.364938	0.671941	0.603465	0.55	0.46395	0.673	0.1546	0.1936	199	928	629	5.25	10.23	8.74	323	328	104	105
job8673_slc6a1_gad2_gabra1_gabrb3_grch38_mm10	4	A	B	max	0	0	0	0.12	0.11652	0	0	0	5	1184	0	1.04	11.26	1.04	0	0	0	0
job8673_slc6a1_gad2_gabra1_gabrb3_grch38_mm10	4	A	C	max	0	0	0	0.14	0.118711	0	0	0	5	1054	0	1.04	10.76	1.04	0	0	0	0
job8673_slc6a1_gad2_gabra1_gabrb3_grch38_mm10	4	A	D	max	0	0	0	0.16	0.127564	0.0455	0.01	0	5	1072	0	1.04	10.83	1.04	0	0	0	0
job8673_slc6a1_gad2_gabra1_gabrb3_grch38_mm10	4	B	C	max	0	0	0	0.11	0.104396	0.0222	0.0092	0	0	1040	0	1.04	10.7	1.04	0	0	0	0
job8673_slc6a1_gad2_gabra1_gabrb3_grch38_mm10	4	B	D	max	0	0	0	0.11	0.105661	0.0183	0.0083	0	0	1058	0	1.04	10.78	1.04	0	0	0	0
job8673_slc6a1_gad2_gabra1_gabrb3_grch38_mm10	4	C	D	max	0.369463	0.676211	0.597546	0.55	0.467843	0.6738	0.1421	0.1992	194	928	595	5.19	10.23	8.54	313	324	103	102
job8674_slc6a1_gad2_gabra1_gabrb2_gabrd_grch38_mm10	0	A	B	max	0	0	0	0.28	0.195199	0.1129	0.0114	0.0021	5	1184	0	1.04	11.26	1.04	0	0	0	0
job8674_slc6a1_gad2_gabra1_gabrb2_gabrd_grch38_mm10	0	A	C	max	0	0	0	0.15	0.120944	0.0873	0.0095	0	5	1054	0	1.04	10.76	1.04	0	0	0	0
job8674_slc6a1_gad2_gabra1_gabrb2_gabrd_grch38_mm10	0	A	D	max	0	0	0	0.14	0.118597	0	0	0	5	1111	0	1.04	10.98	1.04	0	0	0	0
job8674_slc6a1_gad2_gabra1_gabrb2_gabrd_grch38_mm10	0	A	E	max	0	0	0	0.13	0.114808	0.0183	0.0091	0	5	1048	0	1.04	10.73	1.04	0	0	0	0
job8674_slc6a1_gad2_gabra1_gabrb2_gabrd_grch38_mm10	0	B	C	max	0	0	0	0.13	0.113549	0.025	0.0096	0	0	1040	0	1.04	10.7	1.04	0	0	0	0
job8674_slc6a1_gad2_gabra1_gabrb2_gabrd_grch38_mm10	0	B	D	max	0	0	0	0.13	0.114604	0	0	0	0	1097	0	1.04	10.93	1.04	0	0	0	0
job8674_slc6a1_gad2_gabra1_gabrb2_gabrd_grch38_mm10	0	B	E	max	0	0	0	0.13	0.113254	0.0546	0.0092	0	0	1034	0	1.04	10.68	1.04	0	0	0	0
job8674_slc6a1_gad2_gabra1_gabrb2_gabrd_grch38_mm10	0	C	D	max	0.125315	0.649414	0.4839	0.51	0.375498	0.6408	0.0662	0.1387	74	967	410	3.03	10.4	7.3	258	262	70	81
job8674_slc6a1_gad2_gabra1_gabrb2_gabrd_grch38_mm10	0	C	E	max	0.116011	0.645667	0.46198	0.48	0.343093	0.6132	0.0401	0.1385	66	904	353	2.8	10.12	6.84	239	209	61	63
job8674_slc6a1_gad2_gabra1_gabrb2_gabrd_grch38_mm10	0	D	E	max	0.103137	0.64806	0.407512	0.46	0.346603	0.0183	0.2203	0.1476	59	961	284	2.58	10.37	6.2	203	180	5	6
job8674_slc6a1_gad2_gabra1_gabrb2_gabrd_grch38_mm10	1	A	B	max	0	0	0	0.29	0.199443	0.0887	0.0127	0.0349	5	1184	0	1.04	11.26	1.04	0	0	0	0
job8674_slc6a1_gad2_gabra1_gabrb2_gabrd_grch38_mm10	1	A	C	max	0	0	0	0.11	0.107885	0	0	0	5	1054	0	1.04	10.76	1.04	0	0	0	0
job8674_slc6a1_gad2_gabra1_gabrb2_gabrd_grch38_mm10	1	A	D	max	0	0	0	0.12	0.112349	0	0	0	5	1111	0	1.04	10.98	1.04	0	0	0	0
job8674_slc6a1_gad2_gabra1_gabrb2_gabrd_grch38_mm10	1	A	E	max	0	0	0	0.12	0.109302	0.0206	0.0088	0	5	1048	0	1.04	10.73	1.04	0	0	0	0
job8674_slc6a1_gad2_gabra1_gabrb2_gabrd_grch38_mm10	1	B	C	max	0	0	0	0.12	0.109404	0	0	0	0	1040	0	1.04	10.7	1.04	0	0	0	0
job8674_slc6a1_gad2_gabra1_gabrb2_gabrd_grch38_mm10	1	B	D	max	0	0	0	0.12	0.111962	0	0	0	0	1097	0	1.04	10.93	1.04	0	0	0	0
job8674_slc6a1_gad2_gabra1_gabrb2_gabrd_grch38_mm10	1	B	E	max	0	0	0	0.12	0.109935	0.0784	0.0092	0	0	1034	0	1.04	10.68	1.04	0	0	0	0
job8674_slc6a1_gad2_gabra1_gabrb2_gabrd_grch38_mm10	1	C	D	max	0.146632	0.650133	0.495535	0.52	0.383931	0.6437	0.0653	0.1388	86	967	432	3.33	10.4	7.46	260	277	78	82
job8674_slc6a1_gad2_gabra1_gabrb2_gabrd_grch38_mm10	1	C	E	max	0.109176	0.650229	0.470509	0.48	0.348657	0.6126	0.0416	0.1395	61	904	359	2.64	10.12	6.89	243	219	63	63
job8674_slc6a1_gad2_gabra1_gabrb2_gabrd_grch38_mm10	1	D	E	max	0.122478	0.649944	0.420686	0.47	0.353622	0.0183	0.2238	0.1482	67	961	302	2.83	10.37	6.38	210	191	5	6
job8674_slc6a1_gad2_gabra1_gabrb2_gabrd_grch38_mm10	2	A	B	max	0	0	0	0.11	0.11306	0	0	0	5	1184	0	1.04	11.26	1.04	0	0	0	0
job8674_slc6a1_gad2_gabra1_gabrb2_gabrd_grch38_mm10	2	A	C	max	0	0	0	0.12	0.109953	0	0	0	5	1054	0	1.04	10.76	1.04	0	0	0	0
job8674_slc6a1_gad2_gabra1_gabrb2_gabrd_grch38_mm10	2	A	D	max	0	0	0	0.12	0.114493	0	0	0	5	1111	0	1.04	10.98	1.04	0	0	0	0
job8674_slc6a1_gad2_gabra1_gabrb2_gabrd_grch38_mm10	2	A	E	max	0	0	0	0.12	0.11029	0	0	0	5	1048	0	1.04	10.73	1.04	0	0	0	0
job8674_slc6a1_gad2_gabra1_gabrb2_gabrd_grch38_mm10	2	B	C	max	0	0	0	0.13	0.11515	0.0205	0.0092	0	0	1040	0	1.04	10.7	1.04	0	0	0	0
job8674_slc6a1_gad2_gabra1_gabrb2_gabrd_grch38_mm10	2	B	D	max	0	0	0	0.13	0.115173	0	0	0	0	1097	0	1.04	10.93	1.04	0	0	0	0
job8674_slc6a1_gad2_gabra1_gabrb2_gabrd_grch38_mm10	2	B	E	max	0	0	0	0.13	0.11467	0.0883	0.0092	0	0	1034	0	1.04	10.68	1.04	0	0	0	0
job8674_slc6a1_gad2_gabra1_gabrb2_gabrd_grch38_mm10	2	C	D	max	0.144792	0.649807	0.499298	0.52	0.376817	0.6439	0.0664	0.1405	83	967	440	3.26	10.4	7.52	265	273	80	83
job8674_slc6a1_gad2_gabra1_gabrb2_gabrd_grch38_mm10	2	C	E	max	0.113669	0.653833	0.478432	0.49	0.349677	0.6155	0.0387	0.1374	63	904	366	2.71	10.12	6.95	247	210	61	60
job8674_slc6a1_gad2_gabra1_gabrb2_gabrd_grch38_mm10	2	D	E	max	0.11538	0.648026	0.425671	0.47	0.353565	0.0187	0.0282	0.1474	65	961	312	2.77	10.37	6.47	219	192	3	4
job8674_slc6a1_gad2_gabra1_gabrb2_gabrd_grch38_mm10	3	A	B	max	0	0	0	0.26	0.181645	0.202	0.0123	0	5	1184	0	1.04	11.26	1.04	0	0	0	0
job8674_slc6a1_gad2_gabra1_gabrb2_gabrd_grch38_mm10	3	A	C	max	0	0	0	0.12	0.109318	0	0	0	5	1054	0	1.04	10.76	1.04	0	0	0	0
job8674_slc6a1_gad2_gabra1_gabrb2_gabrd_grch38_mm10	3	A	D	max	0	0	0	0.12	0.11333	0	0	0	5	1111	0	1.04	10.98	1.04	0	0	0	0
job8674_slc6a1_gad2_gabra1_gabrb2_gabrd_grch38_mm10	3	A	E	max	0	0	0	0.12	0.110078	0	0	0	5	1048	0	1.04	10.73	1.04	0	0	0	0
job8674_slc6a1_gad2_gabra1_gabrb2_gabrd_grch38_mm10	3	B	C	max	0	0	0	0.11	0.106213	0	0	0	0	1040	0	1.04	10.7	1.04	0	0	0	0
job8674_slc6a1_gad2_gabra1_gabrb2_gabrd_grch38_mm10	3	B	D	max	0	0	0	0.12	0.110104	0	0	0	0	1097	0	1.04	10.93	1.04	0	0	0	0
job8674_slc6a1_gad2_gabra1_gabrb2_gabrd_grch38_mm10	3	B	E	max	0	0	0	0.11	0.106142	0.1204	0.009	0	0	1034	0	1.04	10.68	1.04	0	0	0	0
job8674_slc6a1_gad2_gabra1_gabrb2_gabrd_grch38_mm10	3	C	D	max	0.151512	0.645851	0.497435	0.52	0.380582	0.6381	0.068	0.1389	88	967	446	3.38	10.4	7.57	264	274	75	80
job8674_slc6a1_gad2_gabra1_gabrb2_gabrd_grch38_mm10	3	C	E	max	0.115785	0.650668	0.473456	0.49	0.347325	0.6071	0.0416	0.1374	65	904	364	2.77	10.12	6.93	247	222	68	64
job8674_slc6a1_gad2_gabra1_gabrb2_gabrd_grch38_mm10	3	D	E	max	0.114723	0.654903	0.418487	0.46	0.349637	0.0189	0.2492	0.1472	63	961	299	2.71	10.37	6.35	213	191	6	7
job8674_slc6a1_gad2_gabra1_gabrb2_gabrd_grch38_mm10	4	A	B	max	0	0	0	0.12	0.118086	0	0	0	5	1184	0	1.04	11.26	1.04	0	0	0	0
job8674_slc6a1_gad2_gabra1_gabrb2_gabrd_grch38_mm10	4	A	C	max	0	0	0	0.15	0.121717	0.0409	0.009	0	5	1054	0	1.04	10.76	1.04	0	0	0	0
job8674_slc6a1_gad2_gabra1_gabrb2_gabrd_grch38_mm10	4	A	D	max	0	0	0	0.14	0.118683	0.0183	0.0093	0	5	1111	0	1.04	10.98	1.04	0	0	0	0
job8674_slc6a1_gad2_gabra1_gabrb2_gabrd_grch38_mm10	4	A	E	max	0	0	0	0.13	0.113847	0	0	0	5	1048	0	1.04	10.73	1.04	0	0	0	0
job8674_slc6a1_gad2_gabra1_gabrb2_gabrd_grch38_mm10	4	B	C	max	0	0	0	0.11	0.105973	0	0	0	0	1040	0	1.04	10.7	1.04	0	0	0	0
job8674_slc6a1_gad2_gabra1_gabrb2_gabrd_grch38_mm10	4	B	D	max	0	0	0	0.12	0.110806	0	0	0	0	1097	0	1.04	10.93	1.04	0	0	0	0
job8674_slc6a1_gad2_gabra1_gabrb2_gabrd_grch38_mm10	4	B	E	max	0	0	0	0.12	0.110075	0.0316	0.0089	0	0	1034	0	1.04	10.68	1.04	0	0	0	0
job8674_slc6a1_gad2_gabra1_gabrb2_gabrd_grch38_mm10	4	C	D	max	0.018628	0.6428	0.236942	0.31	0.206517	0.5843	0.0151	0.1411	11	967	147	1.04	10.4	4.51	132	95	19	22
job8674_slc6a1_gad2_gabra1_gabrb2_gabrd_grch38_mm10	4	C	E	max	0.016591	0.608809	0.203872	0.3	0.195681	0.5268	0.0144	0.1432	9	904	121	1.04	10.12	4.07	104	89	24	23
job8674_slc6a1_gad2_gabra1_gabrb2_gabrd_grch38_mm10	4	D	E	max	0.017185	0.626021	0.234686	0.35	0.254171	0.0183	0.0614	0.1436	13	961	139	1.04	10.37	4.38	116	94	6	5
job8675_slc6a1_gad2_gabra2_gabrb3_gabrg2_grch38_mm10	0	A	B	max	0	0	0	0.27	0.184958	0.1224	0.0113	0	5	1184	0	1.04	11.26	1.04	0	0	0	0
job8675_slc6a1_gad2_gabra2_gabrb3_gabrg2_grch38_mm10	0	A	C	max	0	0	0	0.14	0.11149	0.0356	0.0097	0	5	926	0	1.04	10.22	1.04	0	0	0	0
job8675_slc6a1_gad2_gabra2_gabrb3_gabrg2_grch38_mm10	0	A	D	max	0	0	0	0.14	0.120882	0	0	0	5	1072	0	1.04	10.83	1.04	0	0	0	0
job8675_slc6a1_gad2_gabra2_gabrb3_gabrg2_grch38_mm10	0	A	E	max	0	0	0	0.13	0.114561	0	0	0	5	1073	0	1.04	10.84	1.04	0	0	0	0
job8675_slc6a1_gad2_gabra2_gabrb3_gabrg2_grch38_mm10	0	B	C	max	0	0	0	0.1	0.096547	0.0234	0.0085	0	0	912	0	1.04	10.16	1.04	0	0	0	0
job8675_slc6a1_gad2_gabra2_gabrb3_gabrg2_grch38_mm10	0	B	D	max	0	0	0	0.11	0.106909	0.0214	0.0084	0	0	1058	0	1.04	10.78	1.04	0	0	0	0
job8675_slc6a1_gad2_gabra2_gabrb3_gabrg2_grch38_mm10	0	B	E	max	0	0	0	0.11	0.106303	0	0	0	0	1059	0	1.04	10.78	1.04	0	0	0	0
job8675_slc6a1_gad2_gabra2_gabrb3_gabrg2_grch38_mm10	0	C	D	max	0.044942	0.619496	0.344101	0.41	0.268791	0.5257	0.0421	0.1701	36	800	212	1.62	9.64	5.42	130	162	39	31
job8675_slc6a1_gad2_gabra2_gabrb3_gabrg2_grch38_mm10	0	C	E	max	0.036344	0.613917	0.317131	0.37	0.260719	0.0189	0.2378	0.1624	33	801	187	1.45	9.64	5.1	123	147	4	4
job8675_slc6a1_gad2_gabra2_gabrb3_gabrg2_grch38_mm10	0	D	E	max	0.041796	0.652225	0.433713	0.44	0.295127	0.6716	0.0468	0.1514	35	947	312	1.57	10.31	6.47	240	242	47	43
job8675_slc6a1_gad2_gabra2_gabrb3_gabrg2_grch38_mm10	1	A	B	max	0	0	0	0.26	0.18032	0.1061	0.0115	0	5	1184	0	1.04	11.26	1.04	0	0	0	0
job8675_slc6a1_gad2_gabra2_gabrb3_gabrg2_grch38_mm10	1	A	C	max	0	0	0	0.14	0.111977	0.02	0.0098	0	5	926	0	1.04	10.22	1.04	0	0	0	0
job8675_slc6a1_gad2_gabra2_gabrb3_gabrg2_grch38_mm10	1	A	D	max	0	0	0	0.14	0.121173	0.0183	0.0095	0	5	1072	0	1.04	10.83	1.04	0	0	0	0
job8675_slc6a1_gad2_gabra2_gabrb3_gabrg2_grch38_mm10	1	A	E	max	0	0	0	0.13	0.115025	0	0	0	5	1073	0	1.04	10.84	1.04	0	0	0	0
job8675_slc6a1_gad2_gabra2_gabrb3_gabrg2_grch38_mm10	1	B	C	max	0	0	0	0.1	0.096736	0	0	0	0	912	0	1.04	10.16	1.04	0	0	0	0
job8675_slc6a1_gad2_gabra2_gabrb3_gabrg2_grch38_mm10	1	B	D	max	0	0	0	0.11	0.106954	0	0	0	0	1058	0	1.04	10.78	1.04	0	0	0	0
job8675_slc6a1_gad2_gabra2_gabrb3_gabrg2_grch38_mm10	1	B	E	max	0	0	0	0.11	0.106586	0	0	0	0	1059	0	1.04	10.78	1.04	0	0	0	0
job8675_slc6a1_gad2_gabra2_gabrb3_gabrg2_grch38_mm10	1	C	D	max	0.045304	0.623794	0.34673	0.41	0.268823	0.5329	0.0412	0.171	36	800	213	1.62	9.64	5.43	132	164	41	32
job8675_slc6a1_gad2_gabra2_gabrb3_gabrg2_grch38_mm10	1	C	E	max	0.029739	0.616371	0.316113	0.37	0.255742	0.0189	0.247	0.1632	33	801	185	1.45	9.64	5.07	123	146	4	3
job8675_slc6a1_gad2_gabra2_gabrb3_gabrg2_grch38_mm10	1	D	E	max	0.037875	0.648172	0.429446	0.44	0.291715	0.6565	0.0441	0.1519	35	947	309	1.57	10.31	6.45	239	243	48	43
job8675_slc6a1_gad2_gabra2_gabrb3_gabrg2_grch38_mm10	2	A	B	max	0	0	0	0.24	0.171857	0.2031	0.0115	0	5	1184	0	1.04	11.26	1.04	0	0	0	0
job8675_slc6a1_gad2_gabra2_gabrb3_gabrg2_grch38_mm10	2	A	C	max	0	0	0	0.11	0.101328	0	0	0	5	926	0	1.04	10.22	1.04	0	0	0	0
job8675_slc6a1_gad2_gabra2_gabrb3_gabrg2_grch38_mm10	2	A	D	max	0	0	0	0.12	0.112657	0	0	0	5	1072	0	1.04	10.83	1.04	0	0	0	0
job8675_slc6a1_gad2_gabra2_gabrb3_gabrg2_grch38_mm10	2	A	E	max	0	0	0	0.13	0.114641	0	0	0	5	1073	0	1.04	10.84	1.04	0	0	0	0
job8675_slc6a1_gad2_gabra2_gabrb3_gabrg2_grch38_mm10	2	B	C	max	0	0	0	0.1	0.095626	0	0	0	0	912	0	1.04	10.16	1.04	0	0	0	0
job8675_slc6a1_gad2_gabra2_gabrb3_gabrg2_grch38_mm10	2	B	D	max	0	0	0	0.11	0.106615	0	0	0	0	1058	0	1.04	10.78	1.04	0	0	0	0
job8675_slc6a1_gad2_gabra2_gabrb3_gabrg2_grch38_mm10	2	B	E	max	0	0	0	0.11	0.10786	0.0193	0.0084	0	0	1059	0	1.04	10.78	1.04	0	0	0	0
job8675_slc6a1_gad2_gabra2_gabrb3_gabrg2_grch38_mm10	2	C	D	max	0.049453	0.62743	0.355306	0.41	0.26264	0.5357	0.0403	0.1744	37	800	221	1.67	9.64	5.52	131	172	37	30
job8675_slc6a1_gad2_gabra2_gabrb3_gabrg2_grch38_mm10	2	C	E	max	0.032572	0.61547	0.299551	0.37	0.259817	0.0183	0.2476	0.1629	32	801	183	1.39	9.64	5.04	122	144	3	2
job8675_slc6a1_gad2_gabra2_gabrb3_gabrg2_grch38_mm10	2	D	E	max	0.043796	0.652913	0.429384	0.43	0.287798	0.6689	0.0462	0.1532	36	947	304	1.62	10.31	6.4	239	239	45	37
job8675_slc6a1_gad2_gabra2_gabrb3_gabrg2_grch38_mm10	3	A	B	max	0	0	0	0.26	0.182407	0.0989	0.0116	0	5	1184	0	1.04	11.26	1.04	0	0	0	0
job8675_slc6a1_gad2_gabra2_gabrb3_gabrg2_grch38_mm10	3	A	C	max	0	0	0	0.11	0.099416	0	0	0	5	926	0	1.04	10.22	1.04	0	0	0	0
job8675_slc6a1_gad2_gabra2_gabrb3_gabrg2_grch38_mm10	3	A	D	max	0	0	0	0.12	0.109294	0	0	0	5	1072	0	1.04	10.83	1.04	0	0	0	0
job8675_slc6a1_gad2_gabra2_gabrb3_gabrg2_grch38_mm10	3	A	E	max	0	0	0	0.12	0.109467	0	0	0	5	1073	0	1.04	10.84	1.04	0	0	0	0
job8675_slc6a1_gad2_gabra2_gabrb3_gabrg2_grch38_mm10	3	B	C	max	0	0	0	0.1	0.095499	0	0	0	0	912	0	1.04	10.16	1.04	0	0	0	0
job8675_slc6a1_gad2_gabra2_gabrb3_gabrg2_grch38_mm10	3	B	D	max	0	0	0	0.11	0.106697	0	0	0	0	1058	0	1.04	10.78	1.04	0	0	0	0
job8675_slc6a1_gad2_gabra2_gabrb3_gabrg2_grch38_mm10	3	B	E	max	0	0	0	0.12	0.110554	0.0279	0.009	0	0	1059	0	1.04	10.78	1.04	0	0	0	0
job8675_slc6a1_gad2_gabra2_gabrb3_gabrg2_grch38_mm10	3	C	D	max	0.042996	0.620404	0.323401	0.4	0.264102	0.5145	0.04	0.1683	36	800	200	1.62	9.64	5.27	131	153	39	32
job8675_slc6a1_gad2_gabra2_gabrb3_gabrg2_grch38_mm10	3	C	E	max	0.02915	0.611675	0.303611	0.36	0.257381	0.0189	0.2355	0.1597	33	801	178	1.45	9.64	4.97	125	140	5	4
job8675_slc6a1_gad2_gabra2_gabrb3_gabrg2_grch38_mm10	3	D	E	max	0.023884	0.668196	0.435552	0.43	0.282369	0.6654	0.0447	0.1498	29	947	293	1.19	10.31	6.29	224	231	43	35
job8675_slc6a1_gad2_gabra2_gabrb3_gabrg2_grch38_mm10	4	A	B	max	0	0	0	0.27	0.186382	0.112	0.012	0	5	1184	0	1.04	11.26	1.04	0	0	0	0
job8675_slc6a1_gad2_gabra2_gabrb3_gabrg2_grch38_mm10	4	A	C	max	0	0	0	0.12	0.104688	0.0612	0.0092	0	5	926	0	1.04	10.22	1.04	0	0	0	0
job8675_slc6a1_gad2_gabra2_gabrb3_gabrg2_grch38_mm10	4	A	D	max	0	0	0	0.12	0.111343	0	0	0	5	1072	0	1.04	10.83	1.04	0	0	0	0
job8675_slc6a1_gad2_gabra2_gabrb3_gabrg2_grch38_mm10	4	A	E	max	0	0	0	0.12	0.110999	0	0	0	5	1073	0	1.04	10.84	1.04	0	0	0	0
job8675_slc6a1_gad2_gabra2_gabrb3_gabrg2_grch38_mm10	4	B	C	max	0	0	0	0.1	0.096423	0	0	0	0	912	0	1.04	10.16	1.04	0	0	0	0
job8675_slc6a1_gad2_gabra2_gabrb3_gabrg2_grch38_mm10	4	B	D	max	0	0	0	0.11	0.106643	0	0	0	0	1058	0	1.04	10.78	1.04	0	0	0	0
job8675_slc6a1_gad2_gabra2_gabrb3_gabrg2_grch38_mm10	4	B	E	max	0	0	0	0.11	0.106507	0	0	0	0	1059	0	1.04	10.78	1.04	0	0	0	0
job8675_slc6a1_gad2_gabra2_gabrb3_gabrg2_grch38_mm10	4	C	D	max	0.040744	0.618708	0.320757	0.4	0.258903	0.5094	0.0392	0.166	35	800	195	1.57	9.64	5.2	129	150	35	30
job8675_slc6a1_gad2_gabra2_gabrb3_gabrg2_grch38_mm10	4	C	E	max	0.023268	0.610728	0.290347	0.36	0.254378	0.0189	0.2258	0.16	30	801	168	1.26	9.64	4.83	120	132	4	3
job8675_slc6a1_gad2_gabra2_gabrb3_gabrg2_grch38_mm10	4	D	E	max	0.025527	0.675336	0.440866	0.43	0.282764	0.6646	0.0419	0.1492	30	947	289	1.26	10.31	6.25	226	229	44	35
job8676_slc6a1_gad2_gabra3_gabrb3_gabrg2_grch38_mm10	0	A	B	max	0	0	0	0.3	0.198462	0.1094	0.0118	0	5	1184	0	1.04	11.26	1.04	0	0	0	0
job8676_slc6a1_gad2_gabra3_gabrb3_gabrg2_grch38_mm10	0	A	C	max	0	0	0	0.16	0.125178	0.0683	0.0096	0	5	1091	0	1.04	10.91	1.04	0	0	0	0
job8676_slc6a1_gad2_gabra3_gabrb3_gabrg2_grch38_mm10	0	A	D	max	0	0	0	0.13	0.115454	0	0	0	5	1072	0	1.04	10.83	1.04	0	0	0	0
job8676_slc6a1_gad2_gabra3_gabrb3_gabrg2_grch38_mm10	0	A	E	max	0	0	0	0.13	0.115837	0	0	0	5	1073	0	1.04	10.84	1.04	0	0	0	0
job8676_slc6a1_gad2_gabra3_gabrb3_gabrg2_grch38_mm10	0	B	C	max	0	0	0	0.12	0.111472	0.0201	0.0092	0	0	1077	0	1.04	10.85	1.04	0	0	0	0
job8676_slc6a1_gad2_gabra3_gabrb3_gabrg2_grch38_mm10	0	B	D	max	0	0	0	0.12	0.108841	0	0	0	0	1058	0	1.04	10.78	1.04	0	0	0	0
job8676_slc6a1_gad2_gabra3_gabrb3_gabrg2_grch38_mm10	0	B	E	max	0	0	0	0.12	0.110715	0.0218	0.0093	0	0	1059	0	1.04	10.78	1.04	0	0	0	0
job8676_slc6a1_gad2_gabra3_gabrb3_gabrg2_grch38_mm10	0	C	D	max	0.098734	0.650391	0.466812	0.48	0.34422	0.654	0.058	0.1352	63	965	375	2.71	10.39	7.02	248	273	66	72
job8676_slc6a1_gad2_gabra3_gabrb3_gabrg2_grch38_mm10	0	C	E	max	0.079532	0.646288	0.414668	0.46	0.320699	0.6352	0.0429	0.1338	55	966	299	2.44	10.39	6.35	217	205	49	52
job8676_slc6a1_gad2_gabra3_gabrb3_gabrg2_grch38_mm10	0	D	E	max	0.054	0.647309	0.365474	0.43	0.3077	0.0183	0.2575	0.1539	39	947	236	1.78	10.31	5.7	180	178	2	3
job8676_slc6a1_gad2_gabra3_gabrb3_gabrg2_grch38_mm10	1	A	B	max	0	0	0	0.27	0.18401	0.1763	0.0108	0	5	1184	0	1.04	11.26	1.04	0	0	0	0
job8676_slc6a1_gad2_gabra3_gabrb3_gabrg2_grch38_mm10	1	A	C	max	0	0	0	0.12	0.114529	0.0192	0.0078	0	5	1091	0	1.04	10.91	1.04	0	0	0	0
job8676_slc6a1_gad2_gabra3_gabrb3_gabrg2_grch38_mm10	1	A	D	max	0	0	0	0.13	0.114025	0	0	0	5	1072	0	1.04	10.83	1.04	0	0	0	0
job8676_slc6a1_gad2_gabra3_gabrb3_gabrg2_grch38_mm10	1	A	E	max	0	0	0	0.12	0.112279	0	0	0	5	1073	0	1.04	10.84	1.04	0	0	0	0
job8676_slc6a1_gad2_gabra3_gabrb3_gabrg2_grch38_mm10	1	B	C	max	0	0	0	0.11	0.106969	0	0	0	0	1077	0	1.04	10.85	1.04	0	0	0	0
job8676_slc6a1_gad2_gabra3_gabrb3_gabrg2_grch38_mm10	1	B	D	max	0	0	0	0.11	0.106747	0	0	0	0	1058	0	1.04	10.78	1.04	0	0	0	0
job8676_slc6a1_gad2_gabra3_gabrb3_gabrg2_grch38_mm10	1	B	E	max	0	0	0	0.11	0.106116	0	0	0	0	1059	0	1.04	10.78	1.04	0	0	0	0
job8676_slc6a1_gad2_gabra3_gabrb3_gabrg2_grch38_mm10	1	C	D	max	0.097438	0.649396	0.461367	0.48	0.345571	0.6525	0.0579	0.1352	59	965	368	2.58	10.39	6.96	239	272	66	75
job8676_slc6a1_gad2_gabra3_gabrb3_gabrg2_grch38_mm10	1	C	E	max	0.072018	0.642393	0.411187	0.46	0.326044	0.6325	0.0435	0.1316	51	966	300	2.29	10.39	6.36	214	200	50	53
job8676_slc6a1_gad2_gabra3_gabrb3_gabrg2_grch38_mm10	1	D	E	max	0.050749	0.644394	0.360953	0.42	0.301015	0.0183	0.2422	0.1505	40	947	231	1.83	10.31	5.64	178	177	2	3
job8676_slc6a1_gad2_gabra3_gabrb3_gabrg2_grch38_mm10	2	A	B	max	0	0	0	0.13	0.123423	0.0309	0.0087	0	5	1184	0	1.04	11.26	1.04	0	0	0	0
job8676_slc6a1_gad2_gabra3_gabrb3_gabrg2_grch38_mm10	2	A	C	max	0	0	0	0.12	0.112906	0.505	0.0088	0	5	1091	0	1.04	10.91	1.04	0	0	0	0
job8676_slc6a1_gad2_gabra3_gabrb3_gabrg2_grch38_mm10	2	A	D	max	0	0	0	0.12	0.111981	0	0	0	5	1072	0	1.04	10.83	1.04	0	0	0	0
job8676_slc6a1_gad2_gabra3_gabrb3_gabrg2_grch38_mm10	2	A	E	max	0	0	0	0.12	0.111709	0	0	0	5	1073	0	1.04	10.84	1.04	0	0	0	0
job8676_slc6a1_gad2_gabra3_gabrb3_gabrg2_grch38_mm10	2	B	C	max	0	0	0	0.12	0.109527	0	0	0	0	1077	0	1.04	10.85	1.04	0	0	0	0
job8676_slc6a1_gad2_gabra3_gabrb3_gabrg2_grch38_mm10	2	B	D	max	0	0	0	0.12	0.108463	0.027	0.0086	0	0	1058	0	1.04	10.78	1.04	0	0	0	0
job8676_slc6a1_gad2_gabra3_gabrb3_gabrg2_grch38_mm10	2	B	E	max	0	0	0	0.12	0.108579	0	0	0	0	1059	0	1.04	10.78	1.04	0	0	0	0
job8676_slc6a1_gad2_gabra3_gabrb3_gabrg2_grch38_mm10	2	C	D	max	0.095869	0.65084	0.462355	0.48	0.344355	0.6513	0.0612	0.1347	59	965	396	2.58	10.39	7.19	240	274	66	71
job8676_slc6a1_gad2_gabra3_gabrb3_gabrg2_grch38_mm10	2	C	E	max	0.07052	0.645925	0.41377	0.46	0.322245	0.6375	0.0404	0.1345	50	966	298	2.26	10.39	6.34	215	205	44	53
job8676_slc6a1_gad2_gabra3_gabrb3_gabrg2_grch38_mm10	2	D	E	max	0.050193	0.640149	0.361233	0.42	0.299778	0.0183	0.2486	0.1517	38	947	236	1.73	10.31	5.7	182	176	2	3
job8676_slc6a1_gad2_gabra3_gabrb3_gabrg2_grch38_mm10	3	A	B	max	0	0	0	0.28	0.190641	0.1157	0.0121	0	5	1184	0	1.04	11.26	1.04	0	0	0	0
job8676_slc6a1_gad2_gabra3_gabrb3_gabrg2_grch38_mm10	3	A	C	max	0	0	0	0.12	0.112583	0	0	0	5	1091	0	1.04	10.91	1.04	0	0	0	0
job8676_slc6a1_gad2_gabra3_gabrb3_gabrg2_grch38_mm10	3	A	D	max	0	0	0	0.12	0.113117	0	0	0	5	1072	0	1.04	10.83	1.04	0	0	0	0
job8676_slc6a1_gad2_gabra3_gabrb3_gabrg2_grch38_mm10	3	A	E	max	0	0	0	0.12	0.11162	0	0	0	5	1073	0	1.04	10.84	1.04	0	0	0	0
job8676_slc6a1_gad2_gabra3_gabrb3_gabrg2_grch38_mm10	3	B	C	max	0	0	0	0.11	0.108654	0	0	0	0	1077	0	1.04	10.85	1.04	0	0	0	0
job8676_slc6a1_gad2_gabra3_gabrb3_gabrg2_grch38_mm10	3	B	D	max	0	0	0	0.11	0.10792	0.0183	0.009	0	0	1058	0	1.04	10.78	1.04	0	0	0	0
job8676_slc6a1_gad2_gabra3_gabrb3_gabrg2_grch38_mm10	3	B	E	max	0	0	0	0.11	0.107906	0	0	0	0	1059	0	1.04	10.78	1.04	0	0	0	0
job8676_slc6a1_gad2_gabra3_gabrb3_gabrg2_grch38_mm10	3	C	D	max	0.095558	0.649653	0.462316	0.48	0.343229	0.6365	0.057	0.138	62	965	397	2.67	10.39	7.2	234	275	65	73
job8676_slc6a1_gad2_gabra3_gabrb3_gabrg2_grch38_mm10	3	C	E	max	0.073658	0.646458	0.409055	0.46	0.323003	0.631	0.0429	0.1353	52	966	291	2.33	10.39	6.27	211	195	43	50
job8676_slc6a1_gad2_gabra3_gabrb3_gabrg2_grch38_mm10	3	D	E	max	0.051365	0.64676	0.357973	0.42	0.29822	0.0183	0.2378	0.155	40	947	227	1.83	10.31	5.59	176	173	3	4
job8676_slc6a1_gad2_gabra3_gabrb3_gabrg2_grch38_mm10	4	A	B	max	0	0	0	0.28	0.192068	0.0999	0.0118	0	5	1184	0	1.04	11.26	1.04	0	0	0	0
job8676_slc6a1_gad2_gabra3_gabrb3_gabrg2_grch38_mm10	4	A	C	max	0	0	0	0.12	0.11336	0	0	0	5	1091	0	1.04	10.91	1.04	0	0	0	0
job8676_slc6a1_gad2_gabra3_gabrb3_gabrg2_grch38_mm10	4	A	D	max	0	0	0	0.12	0.110951	0	0	0	5	1072	0	1.04	10.83	1.04	0	0	0	0
job8676_slc6a1_gad2_gabra3_gabrb3_gabrg2_grch38_mm10	4	A	E	max	0	0	0	0.13	0.113799	0.1481	0.009	0	5	1073	0	1.04	10.84	1.04	0	0	0	0
job8676_slc6a1_gad2_gabra3_gabrb3_gabrg2_grch38_mm10	4	B	C	max	0	0	0	0.11	0.107374	0	0	0	0	1077	0	1.04	10.85	1.04	0	0	0	0
job8676_slc6a1_gad2_gabra3_gabrb3_gabrg2_grch38_mm10	4	B	D	max	0	0	0	0.11	0.10674	0.0183	0.009	0	0	1058	0	1.04	10.78	1.04	0	0	0	0
job8676_slc6a1_gad2_gabra3_gabrb3_gabrg2_grch38_mm10	4	B	E	max	0	0	0	0.11	0.106802	0.0372	0.0089	0	0	1059	0	1.04	10.78	1.04	0	0	0	0
job8676_slc6a1_gad2_gabra3_gabrb3_gabrg2_grch38_mm10	4	C	D	max	0.094821	0.653989	0.466183	0.48	0.347413	0.6504	0.0598	0.1366	53	965	388	2.37	10.39	7.13	244	265	60	66
job8676_slc6a1_gad2_gabra3_gabrb3_gabrg2_grch38_mm10	4	C	E	max	0.096512	0.646358	0.41492	0.45	0.329774	0.6182	0.0401	0.1367	62	966	300	2.67	10.39	6.36	204	201	44	47
job8676_slc6a1_gad2_gabra3_gabrb3_gabrg2_grch38_mm10	4	D	E	max	0.056688	0.65005	0.36474	0.42	0.30124	0.0183	0.2471	0.1584	40	947	227	1.83	10.31	5.59	175	176	3	4
job8677_slc6a1_gad2_gabra3_gabrb3_gabrq_grch38_mm10	0	A	B	max	0	0	0	0.25	0.179168	0.0779	0.0113	0	5	1184	0	1.04	11.26	1.04	0	0	0	0
job8677_slc6a1_gad2_gabra3_gabrb3_gabrq_grch38_mm10	0	A	C	max	0	0	0	0.17	0.131948	0.0353	0.0099	0	5	1091	0	1.04	10.91	1.04	0	0	0	0
job8677_slc6a1_gad2_gabra3_gabrb3_gabrq_grch38_mm10	0	A	D	max	0	0	0	0.14	0.11896	0	0	0	5	1072	0	1.04	10.83	1.04	0	0	0	0
job8677_slc6a1_gad2_gabra3_gabrb3_gabrq_grch38_mm10	0	A	E	max	0	0	0	0.16	0.134897	0.0214	0.0083	0	5	1237	0	1.04	11.46	1.04	0	0	0	0
job8677_slc6a1_gad2_gabra3_gabrb3_gabrq_grch38_mm10	0	B	C	max	0	0	0	0.13	0.114654	0.1174	0.0092	0	0	1077	0	1.04	10.85	1.04	0	0	0	0
job8677_slc6a1_gad2_gabra3_gabrb3_gabrq_grch38_mm10	0	B	D	max	0	0	0	0.12	0.110252	0	0	0	0	1058	0	1.04	10.78	1.04	0	0	0	0
job8677_slc6a1_gad2_gabra3_gabrb3_gabrq_grch38_mm10	0	B	E	max	0	0	0	0.13	0.123369	0.0249	0.0092	0	0	1223	0	1.04	11.41	1.04	0	0	0	0
job8677_slc6a1_gad2_gabra3_gabrb3_gabrq_grch38_mm10	0	C	D	max	0.114996	0.660034	0.475586	0.48	0.347055	0.617	0.0498	0.1375	65	965	370	2.77	10.39	6.98	248	243	68	65
job8677_slc6a1_gad2_gabra3_gabrb3_gabrq_grch38_mm10	0	C	E	max	0.126483	0.679442	0.473413	0.49	0.373444	0.6125	0.047	0.1359	73	1130	381	3	11.06	7.07	249	237	69	74
job8677_slc6a1_gad2_gabra3_gabrb3_gabrq_grch38_mm10	0	D	E	max	0.106819	0.669165	0.429972	0.47	0.370108	0.0203	0.0084	0.1454	61	1111	327	2.64	10.98	6.61	242	194	4	3
job8677_slc6a1_gad2_gabra3_gabrb3_gabrq_grch38_mm10	1	A	B	max	0	0	0	0.12	0.114055	0.0856	0.0089	0	5	1184	0	1.04	11.26	1.04	0	0	0	0
job8677_slc6a1_gad2_gabra3_gabrb3_gabrq_grch38_mm10	1	A	C	max	0	0	0	0.16	0.126568	0.0386	0.0097	0	5	1091	0	1.04	10.91	1.04	0	0	0	0
job8677_slc6a1_gad2_gabra3_gabrb3_gabrq_grch38_mm10	1	A	D	max	0	0	0	0.13	0.116466	0	0	0	5	1072	0	1.04	10.83	1.04	0	0	0	0
job8677_slc6a1_gad2_gabra3_gabrb3_gabrq_grch38_mm10	1	A	E	max	0	0	0	0.17	0.139687	0.0304	0.0094	0	5	1237	0	1.04	11.46	1.04	0	0	0	0
job8677_slc6a1_gad2_gabra3_gabrb3_gabrq_grch38_mm10	1	B	C	max	0	0	0	0.14	0.118876	0.0288	0.0099	0	0	1077	0	1.04	10.85	1.04	0	0	0	0
job8677_slc6a1_gad2_gabra3_gabrb3_gabrq_grch38_mm10	1	B	D	max	0	0	0	0.11	0.107527	0	0	0	0	1058	0	1.04	10.78	1.04	0	0	0	0
job8677_slc6a1_gad2_gabra3_gabrb3_gabrq_grch38_mm10	1	B	E	max	0	0	0	0.13	0.120979	0.022	0.0084	0	0	1223	0	1.04	11.41	1.04	0	0	0	0
job8677_slc6a1_gad2_gabra3_gabrb3_gabrq_grch38_mm10	1	C	D	max	0.100785	0.658192	0.469835	0.47	0.343781	0.6446	0.0641	0.1357	58	965	364	2.54	10.39	6.93	249	244	65	63
job8677_slc6a1_gad2_gabra3_gabrb3_gabrq_grch38_mm10	1	C	E	max	0.10118	0.677559	0.467558	0.48	0.366077	0.6277	0.0533	0.1326	61	1130	376	2.64	11.06	7.03	250	239	68	71
job8677_slc6a1_gad2_gabra3_gabrb3_gabrq_grch38_mm10	1	D	E	max	0.118479	0.675208	0.428054	0.47	0.374606	0.0183	0.2205	0.1469	66	1111	326	2.8	10.98	6.6	239	195	7	6
job8677_slc6a1_gad2_gabra3_gabrb3_gabrq_grch38_mm10	2	A	B	max	0	0	0	0.24	0.172062	0.0953	0.0098	0	5	1184	0	1.04	11.26	1.04	0	0	0	0
job8677_slc6a1_gad2_gabra3_gabrb3_gabrq_grch38_mm10	2	A	C	max	0	0	0	0.12	0.112792	0	0	0	5	1091	0	1.04	10.91	1.04	0	0	0	0
job8677_slc6a1_gad2_gabra3_gabrb3_gabrq_grch38_mm10	2	A	D	max	0	0	0	0.12	0.112637	0	0	0	5	1072	0	1.04	10.83	1.04	0	0	0	0
job8677_slc6a1_gad2_gabra3_gabrb3_gabrq_grch38_mm10	2	A	E	max	0	0	0	0.13	0.124501	0.0183	0.0085	0	5	1237	0	1.04	11.46	1.04	0	0	0	0
job8677_slc6a1_gad2_gabra3_gabrb3_gabrq_grch38_mm10	2	B	C	max	0	0	0	0.12	0.111122	0	0	0	0	1077	0	1.04	10.85	1.04	0	0	0	0
job8677_slc6a1_gad2_gabra3_gabrb3_gabrq_grch38_mm10	2	B	D	max	0	0	0	0.12	0.108556	0	0	0	0	1058	0	1.04	10.78	1.04	0	0	0	0
job8677_slc6a1_gad2_gabra3_gabrb3_gabrq_grch38_mm10	2	B	E	max	0	0	0	0.13	0.121523	0.0183	0.0091	0	0	1223	0	1.04	11.41	1.04	0	0	0	0
job8677_slc6a1_gad2_gabra3_gabrb3_gabrq_grch38_mm10	2	C	D	max	0.142017	0.657256	0.485219	0.49	0.357512	0.6383	0.0696	0.1372	76	965	392	3.08	10.39	7.16	248	245	67	68
job8677_slc6a1_gad2_gabra3_gabrb3_gabrq_grch38_mm10	2	C	E	max	0.124637	0.68176	0.486061	0.48	0.367427	0.6278	0.0564	0.1339	71	1130	401	2.94	11.06	7.23	255	242	68	70
job8677_slc6a1_gad2_gabra3_gabrb3_gabrq_grch38_mm10	2	D	E	max	0.116705	0.667825	0.429467	0.46	0.370859	0.0183	0.2229	0.1499	64	1111	331	2.74	10.98	6.65	241	200	7	6
job8677_slc6a1_gad2_gabra3_gabrb3_gabrq_grch38_mm10	3	A	B	max	0	0	0	0.14	0.127765	0.0276	0.0086	0	5	1184	0	1.04	11.26	1.04	0	0	0	0
job8677_slc6a1_gad2_gabra3_gabrb3_gabrq_grch38_mm10	3	A	C	max	0	0	0	0.15	0.12426	0	0	0	5	1091	0	1.04	10.91	1.04	0	0	0	0
job8677_slc6a1_gad2_gabra3_gabrb3_gabrq_grch38_mm10	3	A	D	max	0	0	0	0.14	0.11827	0	0	0	5	1072	0	1.04	10.83	1.04	0	0	0	0
job8677_slc6a1_gad2_gabra3_gabrb3_gabrq_grch38_mm10	3	A	E	max	0	0	0	0.16	0.134628	0.0311	0.0097	0	5	1237	0	1.04	11.46	1.04	0	0	0	0
job8677_slc6a1_gad2_gabra3_gabrb3_gabrq_grch38_mm10	3	B	C	max	0	0	0	0.13	0.113439	0.0783	0.0091	0	0	1077	0	1.04	10.85	1.04	0	0	0	0
job8677_slc6a1_gad2_gabra3_gabrb3_gabrq_grch38_mm10	3	B	D	max	0	0	0	0.12	0.109039	0	0	0	0	1058	0	1.04	10.78	1.04	0	0	0	0
job8677_slc6a1_gad2_gabra3_gabrb3_gabrq_grch38_mm10	3	B	E	max	0	0	0	0.13	0.122865	0.0217	0.0093	0	0	1223	0	1.04	11.41	1.04	0	0	0	0
job8677_slc6a1_gad2_gabra3_gabrb3_gabrq_grch38_mm10	3	C	D	max	0.133097	0.666677	0.488218	0.48	0.354257	0.6411	0.0667	0.1395	72	965	378	2.97	10.39	7.05	247	239	68	68
job8677_slc6a1_gad2_gabra3_gabrb3_gabrq_grch38_mm10	3	C	E	max	0.135405	0.683163	0.484436	0.48	0.369116	0.6069	0.0398	0.1368	77	1130	393	3.11	11.06	7.17	251	237	71	71
job8677_slc6a1_gad2_gabra3_gabrb3_gabrq_grch38_mm10	3	D	E	max	0.122174	0.674474	0.425818	0.47	0.37359	0.0183	0.2248	0.1511	68	1111	319	2.86	10.98	6.54	235	188	7	6
job8677_slc6a1_gad2_gabra3_gabrb3_gabrq_grch38_mm10	4	A	B	max	0	0	0	0.13	0.121203	0.0203	0.0091	0	5	1184	0	1.04	11.26	1.04	0	0	0	0
job8677_slc6a1_gad2_gabra3_gabrb3_gabrq_grch38_mm10	4	A	C	max	0	0	0	0.12	0.111557	0	0	0	5	1091	0	1.04	10.91	1.04	0	0	0	0
job8677_slc6a1_gad2_gabra3_gabrb3_gabrq_grch38_mm10	4	A	D	max	0	0	0	0.13	0.115492	0	0	0	5	1072	0	1.04	10.83	1.04	0	0	0	0
job8677_slc6a1_gad2_gabra3_gabrb3_gabrq_grch38_mm10	4	A	E	max	0	0	0	0.16	0.13496	0.0434	0.0097	0	5	1237	0	1.04	11.46	1.04	0	0	0	0
job8677_slc6a1_gad2_gabra3_gabrb3_gabrq_grch38_mm10	4	B	C	max	0	0	0	0.12	0.11162	0.0209	0.0091	0	0	1077	0	1.04	10.85	1.04	0	0	0	0
job8677_slc6a1_gad2_gabra3_gabrb3_gabrq_grch38_mm10	4	B	D	max	0	0	0	0.12	0.108662	0	0	0	0	1058	0	1.04	10.78	1.04	0	0	0	0
job8677_slc6a1_gad2_gabra3_gabrb3_gabrq_grch38_mm10	4	B	E	max	0	0	0	0.13	0.120058	0	0	0	0	1223	0	1.04	11.41	1.04	0	0	0	0
job8677_slc6a1_gad2_gabra3_gabrb3_gabrq_grch38_mm10	4	C	D	max	0.018619	0.644737	0.226655	0.29	0.197601	0.5839	0.0146	0.1592	11	965	124	1.04	10.39	4.12	105	105	24	23
job8677_slc6a1_gad2_gabra3_gabrb3_gabrq_grch38_mm10	4	C	E	max	0.016151	0.647237	0.167228	0.25	0.193566	0.0202	0.0135	0.1246	2	1130	100	1.04	11.06	3.65	89	91	3	2
job8677_slc6a1_gad2_gabra3_gabrb3_gabrq_grch38_mm10	4	D	E	max	0.016412	0.645841	0.227687	0.32	0.23488	0.4371	0.0137	0.1536	14	1111	139	1.04	10.98	4.38	114	120	18	19
job8678_slc6a1_gad2_gabra3_gabrb3_gabre_grch38_mm10	0	A	B	max	0	0	0	0.29	0.195228	0.1066	0.0122	0	5	1184	0	1.04	11.26	1.04	0	0	0	0
job8678_slc6a1_gad2_gabra3_gabrb3_gabre_grch38_mm10	0	A	C	max	0	0	0	0.15	0.122196	0	0	0	5	1091	0	1.04	10.91	1.04	0	0	0	0
job8678_slc6a1_gad2_gabra3_gabrb3_gabre_grch38_mm10	0	A	D	max	0	0	0	0.14	0.118525	0	0	0	5	1072	0	1.04	10.83	1.04	0	0	0	0
job8678_slc6a1_gad2_gabra3_gabrb3_gabre_grch38_mm10	0	A	E	max	0	0	0	0.19	0.158436	0.0615	0.0099	0	5	1515	0	1.04	12.39	1.04	0	0	0	0
job8678_slc6a1_gad2_gabra3_gabrb3_gabre_grch38_mm10	0	B	C	max	0	0	0	0.11	0.108818	0	0	0	0	1077	0	1.04	10.85	1.04	0	0	0	0
job8678_slc6a1_gad2_gabra3_gabrb3_gabre_grch38_mm10	0	B	D	max	0	0	0	0.12	0.10921	0.0743	0.009	0	0	1058	0	1.04	10.78	1.04	0	0	0	0
job8678_slc6a1_gad2_gabra3_gabrb3_gabre_grch38_mm10	0	B	E	max	0	0	0	0.15	0.138756	0.0947	0.0092	0	0	1501	0	1.04	12.35	1.04	0	0	0	0
job8678_slc6a1_gad2_gabra3_gabrb3_gabre_grch38_mm10	0	C	D	max	0.286964	0.656437	0.540695	0.52	0.414829	0.656	0.0921	0.1711	166	965	517	4.8	10.39	8.05	272	306	88	94
job8678_slc6a1_gad2_gabra3_gabrb3_gabre_grch38_mm10	0	C	E	max	0.279508	0.716719	0.494938	0.53	0.464272	0.0189	0.337	0.1635	158	1408	416	4.68	12.05	7.34	225	221	3	2
job8678_slc6a1_gad2_gabra3_gabrb3_gabre_grch38_mm10	0	D	E	max	0.289396	0.718629	0.558838	0.55	0.467983	0.6332	0.0882	0.1712	162	1389	556	4.74	11.99	8.3	279	277	88	97
job8678_slc6a1_gad2_gabra3_gabrb3_gabre_grch38_mm10	1	A	B	max	0	0	0	0.27	0.181473	0.1112	0.0111	0	5	1184	0	1.04	11.26	1.04	0	0	0	0
job8678_slc6a1_gad2_gabra3_gabrb3_gabre_grch38_mm10	1	A	C	max	0	0	0	0.15	0.12203	0	0	0	5	1091	0	1.04	10.91	1.04	0	0	0	0
job8678_slc6a1_gad2_gabra3_gabrb3_gabre_grch38_mm10	1	A	D	max	0	0	0	0.14	0.118986	0	0	0	5	1072	0	1.04	10.83	1.04	0	0	0	0
job8678_slc6a1_gad2_gabra3_gabrb3_gabre_grch38_mm10	1	A	E	max	0	0	0	0.19	0.156676	0.0804	0.0099	0	5	1515	0	1.04	12.39	1.04	0	0	0	0
job8678_slc6a1_gad2_gabra3_gabrb3_gabre_grch38_mm10	1	B	C	max	0	0	0	0.11	0.107169	0	0	0	0	1077	0	1.04	10.85	1.04	0	0	0	0
job8678_slc6a1_gad2_gabra3_gabrb3_gabre_grch38_mm10	1	B	D	max	0	0	0	0.11	0.107142	0.0307	0.009	0	0	1058	0	1.04	10.78	1.04	0	0	0	0
job8678_slc6a1_gad2_gabra3_gabrb3_gabre_grch38_mm10	1	B	E	max	0	0	0	0.14	0.1356	0.0335	0.0088	0	0	1501	0	1.04	12.35	1.04	0	0	0	0
job8678_slc6a1_gad2_gabra3_gabrb3_gabre_grch38_mm10	1	C	D	max	0.291421	0.656511	0.541961	0.52	0.41853	0.6537	0.1048	0.1698	166	965	520	4.8	10.39	8.07	273	305	86	93
job8678_slc6a1_gad2_gabra3_gabrb3_gabre_grch38_mm10	1	C	E	max	0.276565	0.717499	0.495485	0.53	0.463128	0.0196	0.0232	0.1638	154	1408	416	4.62	12.05	7.34	227	228	3	2
job8678_slc6a1_gad2_gabra3_gabrb3_gabre_grch38_mm10	1	D	E	max	0.284262	0.713588	0.549828	0.55	0.465151	0.6396	0.0919	0.1662	161	1389	547	4.73	11.99	8.25	278	269	81	90
job8678_slc6a1_gad2_gabra3_gabrb3_gabre_grch38_mm10	2	A	B	max	0	0	0	0.28	0.187013	0.119	0.0113	0	5	1184	0	1.04	11.26	1.04	0	0	0	0
job8678_slc6a1_gad2_gabra3_gabrb3_gabre_grch38_mm10	2	A	C	max	0	0	0	0.14	0.121201	0	0	0	5	1091	0	1.04	10.91	1.04	0	0	0	0
job8678_slc6a1_gad2_gabra3_gabrb3_gabre_grch38_mm10	2	A	D	max	0	0	0	0.14	0.117973	0	0	0	5	1072	0	1.04	10.83	1.04	0	0	0	0
job8678_slc6a1_gad2_gabra3_gabrb3_gabre_grch38_mm10	2	A	E	max	0	0	0	0.18	0.155161	0.0468	0.0096	0	5	1515	0	1.04	12.39	1.04	0	0	0	0
job8678_slc6a1_gad2_gabra3_gabrb3_gabre_grch38_mm10	2	B	C	max	0	0	0	0.11	0.109022	0	0	0	0	1077	0	1.04	10.85	1.04	0	0	0	0
job8678_slc6a1_gad2_gabra3_gabrb3_gabre_grch38_mm10	2	B	D	max	0	0	0	0.11	0.107825	0	0	0	0	1058	0	1.04	10.78	1.04	0	0	0	0
job8678_slc6a1_gad2_gabra3_gabrb3_gabre_grch38_mm10	2	B	E	max	0	0	0	0.14	0.136969	0.4701	0.0088	0	0	1501	0	1.04	12.35	1.04	0	0	0	0
job8678_slc6a1_gad2_gabra3_gabrb3_gabre_grch38_mm10	2	C	D	max	0.287955	0.658085	0.545239	0.52	0.418086	0.6483	0.1044	0.1712	162	965	524	4.74	10.39	8.1	272	306	90	92
job8678_slc6a1_gad2_gabra3_gabrb3_gabre_grch38_mm10	2	C	E	max	0.290757	0.714151	0.498202	0.53	0.460952	0.0256	0.0083	0.1634	169	1408	431	4.85	12.05	7.46	232	228	4	4
job8678_slc6a1_gad2_gabra3_gabrb3_gabre_grch38_mm10	2	D	E	max	0.30963	0.71838	0.563875	0.56	0.473274	0.5681	0.0356	0.1753	177	1389	573	4.96	11.99	8.41	285	288	86	94
job8678_slc6a1_gad2_gabra3_gabrb3_gabre_grch38_mm10	3	A	B	max	0	0	0	0.25	0.174192	0.1427	0.0109	0	5	1184	0	1.04	11.26	1.04	0	0	0	0
job8678_slc6a1_gad2_gabra3_gabrb3_gabre_grch38_mm10	3	A	C	max	0	0	0	0.15	0.121778	0	0	0	5	1091	0	1.04	10.91	1.04	0	0	0	0
job8678_slc6a1_gad2_gabra3_gabrb3_gabre_grch38_mm10	3	A	D	max	0	0	0	0.14	0.118404	0	0	0	5	1072	0	1.04	10.83	1.04	0	0	0	0
job8678_slc6a1_gad2_gabra3_gabrb3_gabre_grch38_mm10	3	A	E	max	0	0	0	0.19	0.156426	0.0497	0.01	0	5	1515	0	1.04	12.39	1.04	0	0	0	0
job8678_slc6a1_gad2_gabra3_gabrb3_gabre_grch38_mm10	3	B	C	max	0	0	0	0.11	0.106618	0	0	0	0	1077	0	1.04	10.85	1.04	0	0	0	0
job8678_slc6a1_gad2_gabra3_gabrb3_gabre_grch38_mm10	3	B	D	max	0	0	0	0.11	0.105875	0	0	0	0	1058	0	1.04	10.78	1.04	0	0	0	0
job8678_slc6a1_gad2_gabra3_gabrb3_gabre_grch38_mm10	3	B	E	max	0	0	0	0.14	0.134896	0	0	0	0	1501	0	1.04	12.35	1.04	0	0	0	0
job8678_slc6a1_gad2_gabra3_gabrb3_gabre_grch38_mm10	3	C	D	max	0.289841	0.652112	0.548019	0.53	0.424218	0.641	0.091	0.1682	167	965	554	4.82	10.39	8.29	286	313	90	99
job8678_slc6a1_gad2_gabra3_gabrb3_gabre_grch38_mm10	3	C	E	max	0.28285	0.71405	0.498948	0.54	0.466987	0.0748	0.0086	0.1614	161	1408	433	4.73	12.05	7.47	238	229	3	2
job8678_slc6a1_gad2_gabra3_gabrb3_gabre_grch38_mm10	3	D	E	max	0.29407	0.713926	0.560787	0.55	0.4735	0.627	0.0856	0.1701	170	1389	578	4.86	11.99	8.44	291	287	87	92
job8678_slc6a1_gad2_gabra3_gabrb3_gabre_grch38_mm10	4	A	B	max	0	0	0	0.12	0.11409	0	0	0	5	1184	0	1.04	11.26	1.04	0	0	0	0
job8678_slc6a1_gad2_gabra3_gabrb3_gabre_grch38_mm10	4	A	C	max	0	0	0	0.13	0.116032	0	0	0	5	1091	0	1.04	10.91	1.04	0	0	0	0
job8678_slc6a1_gad2_gabra3_gabrb3_gabre_grch38_mm10	4	A	D	max	0	0	0	0.12	0.11363	0	0	0	5	1072	0	1.04	10.83	1.04	0	0	0	0
job8678_slc6a1_gad2_gabra3_gabrb3_gabre_grch38_mm10	4	A	E	max	0	0	0	0.15	0.140727	0	0	0	5	1515	0	1.04	12.39	1.04	0	0	0	0
job8678_slc6a1_gad2_gabra3_gabrb3_gabre_grch38_mm10	4	B	C	max	0	0	0	0.11	0.108928	0.0291	0.0092	0	0	1077	0	1.04	10.85	1.04	0	0	0	0
job8678_slc6a1_gad2_gabra3_gabrb3_gabre_grch38_mm10	4	B	D	max	0	0	0	0.11	0.107044	0	0	0	0	1058	0	1.04	10.78	1.04	0	0	0	0
job8678_slc6a1_gad2_gabra3_gabrb3_gabre_grch38_mm10	4	B	E	max	0	0	0	0.14	0.13644	0.0752	0.0085	0	0	1501	0	1.04	12.35	1.04	0	0	0	0
job8678_slc6a1_gad2_gabra3_gabrb3_gabre_grch38_mm10	4	C	D	max	0.296986	0.664039	0.551724	0.52	0.420428	0.649	0.108	0.1762	161	965	524	4.73	10.39	8.1	274	304	87	91
job8678_slc6a1_gad2_gabra3_gabrb3_gabre_grch38_mm10	4	C	E	max	0.287258	0.719271	0.505178	0.53	0.463905	0.0596	0.0091	0.1679	166	1408	435	4.8	12.05	7.49	237	229	3	2
job8678_slc6a1_gad2_gabra3_gabrb3_gabre_grch38_mm10	4	D	E	max	0.302175	0.717953	0.565924	0.56	0.479952	0.6292	0.0901	0.1734	169	1389	580	4.85	11.99	8.45	290	290	95	97
job8679_slc6a1_gad2_gabra4_gabrb3_gabrg2_grch38_mm10	0	A	B	max	0	0	0	0.13	0.118785	0.0199	0.0085	0	5	1184	0	1.04	11.26	1.04	0	0	0	0
job8679_slc6a1_gad2_gabra4_gabrb3_gabrg2_grch38_mm10	0	A	C	max	0	0	0	0.16	0.128107	0.0867	0.01	0	5	1151	0	1.04	11.14	1.04	0	0	0	0
job8679_slc6a1_gad2_gabra4_gabrb3_gabrg2_grch38_mm10	0	A	D	max	0	0	0	0.13	0.116153	0	0	0	5	1072	0	1.04	10.83	1.04	0	0	0	0
job8679_slc6a1_gad2_gabra4_gabrb3_gabrg2_grch38_mm10	0	A	E	max	0	0	0	0.13	0.115445	0	0	0	5	1073	0	1.04	10.84	1.04	0	0	0	0
job8679_slc6a1_gad2_gabra4_gabrb3_gabrg2_grch38_mm10	0	B	C	max	0	0	0	0.12	0.11307	0	0	0	0	1137	0	1.04	11.09	1.04	0	0	0	0
job8679_slc6a1_gad2_gabra4_gabrb3_gabrg2_grch38_mm10	0	B	D	max	0	0	0	0.11	0.107272	0	0	0	0	1058	0	1.04	10.78	1.04	0	0	0	0
job8679_slc6a1_gad2_gabra4_gabrb3_gabrg2_grch38_mm10	0	B	E	max	0	0	0	0.11	0.108035	0	0	0	0	1059	0	1.04	10.78	1.04	0	0	0	0
job8679_slc6a1_gad2_gabra4_gabrb3_gabrg2_grch38_mm10	0	C	D	max	0.094259	0.670353	0.447323	0.46	0.333896	0.6395	0.0582	0.1411	58	1025	331	2.54	10.64	6.65	213	233	61	65
job8679_slc6a1_gad2_gabra4_gabrb3_gabrg2_grch38_mm10	0	C	E	max	0.0632	0.662811	0.356086	0.44	0.326734	0.0215	0.0083	0.1481	44	1026	220	2.01	10.65	5.51	158	163	3	3
job8679_slc6a1_gad2_gabra4_gabrb3_gabrg2_grch38_mm10	0	D	E	max	0.121018	0.657808	0.462718	0.46	0.340091	0.5965	0.0488	0.1442	71	947	352	2.94	10.31	6.83	236	226	63	62
job8679_slc6a1_gad2_gabra4_gabrb3_gabrg2_grch38_mm10	1	A	B	max	0	0	0	0.12	0.11667	0.0183	0.0085	0	5	1184	0	1.04	11.26	1.04	0	0	0	0
job8679_slc6a1_gad2_gabra4_gabrb3_gabrg2_grch38_mm10	1	A	C	max	0	0	0	0.13	0.116964	0	0	0	5	1151	0	1.04	11.14	1.04	0	0	0	0
job8679_slc6a1_gad2_gabra4_gabrb3_gabrg2_grch38_mm10	1	A	D	max	0	0	0	0.13	0.11496	0	0	0	5	1072	0	1.04	10.83	1.04	0	0	0	0
job8679_slc6a1_gad2_gabra4_gabrb3_gabrg2_grch38_mm10	1	A	E	max	0	0	0	0.13	0.115122	0.0277	0.0092	0	5	1073	0	1.04	10.84	1.04	0	0	0	0
job8679_slc6a1_gad2_gabra4_gabrb3_gabrg2_grch38_mm10	1	B	C	max	0	0	0	0.12	0.113429	0	0	0	0	1137	0	1.04	11.09	1.04	0	0	0	0
job8679_slc6a1_gad2_gabra4_gabrb3_gabrg2_grch38_mm10	1	B	D	max	0	0	0	0.11	0.108035	0	0	0	0	1058	0	1.04	10.78	1.04	0	0	0	0
job8679_slc6a1_gad2_gabra4_gabrb3_gabrg2_grch38_mm10	1	B	E	max	0	0	0	0.12	0.109168	0.0183	0.0083	0	0	1059	0	1.04	10.78	1.04	0	0	0	0
job8679_slc6a1_gad2_gabra4_gabrb3_gabrg2_grch38_mm10	1	C	D	max	0.073431	0.667596	0.4478	0.46	0.33472	0.6435	0.0596	0.1419	50	1025	328	2.26	10.64	6.62	223	238	59	60
job8679_slc6a1_gad2_gabra4_gabrb3_gabrg2_grch38_mm10	1	C	E	max	0.066398	0.662345	0.362787	0.43	0.323877	0.0189	0.2521	0.1498	45	1026	227	2.05	10.65	5.59	169	168	2	3
job8679_slc6a1_gad2_gabra4_gabrb3_gabrg2_grch38_mm10	1	D	E	max	0.118941	0.658242	0.460878	0.46	0.334967	0.6026	0.0473	0.147	69	947	343	2.89	10.31	6.75	242	232	56	58
job8679_slc6a1_gad2_gabra4_gabrb3_gabrg2_grch38_mm10	2	A	B	max	0	0	0	0.22	0.158926	0.0886	0.0102	0	5	1184	0	1.04	11.26	1.04	0	0	0	0
job8679_slc6a1_gad2_gabra4_gabrb3_gabrg2_grch38_mm10	2	A	C	max	0	0	0	0.14	0.122478	0	0	0	5	1151	0	1.04	11.14	1.04	0	0	0	0
job8679_slc6a1_gad2_gabra4_gabrb3_gabrg2_grch38_mm10	2	A	D	max	0	0	0	0.13	0.115067	0.0427	0.0094	0	5	1072	0	1.04	10.83	1.04	0	0	0	0
job8679_slc6a1_gad2_gabra4_gabrb3_gabrg2_grch38_mm10	2	A	E	max	0	0	0	0.12	0.112873	0	0	0	5	1073	0	1.04	10.84	1.04	0	0	0	0
job8679_slc6a1_gad2_gabra4_gabrb3_gabrg2_grch38_mm10	2	B	C	max	0	0	0	0.12	0.113663	0	0	0	0	1137	0	1.04	11.09	1.04	0	0	0	0
job8679_slc6a1_gad2_gabra4_gabrb3_gabrg2_grch38_mm10	2	B	D	max	0	0	0	0.12	0.108382	0.0183	0.0077	0	0	1058	0	1.04	10.78	1.04	0	0	0	0
job8679_slc6a1_gad2_gabra4_gabrb3_gabrg2_grch38_mm10	2	B	E	max	0	0	0	0.12	0.109214	0.0186	0.0086	0	0	1059	0	1.04	10.78	1.04	0	0	0	0
job8679_slc6a1_gad2_gabra4_gabrb3_gabrg2_grch38_mm10	2	C	D	max	0.078621	0.67028	0.43614	0.46	0.328348	0.6459	0.0555	0.1436	52	1025	309	2.33	10.64	6.45	210	232	57	58
job8679_slc6a1_gad2_gabra4_gabrb3_gabrg2_grch38_mm10	2	C	E	max	0.053853	0.664221	0.349404	0.43	0.321505	0.0189	0.2515	0.1496	40	1026	212	1.83	10.65	5.42	152	158	2	3
job8679_slc6a1_gad2_gabra4_gabrb3_gabrg2_grch38_mm10	2	D	E	max	0.120018	0.657433	0.456149	0.46	0.33241	0.6002	0.045	0.1479	69	947	336	2.89	10.31	6.69	229	222	53	56
job8679_slc6a1_gad2_gabra4_gabrb3_gabrg2_grch38_mm10	3	A	B	max	0	0	0	0.22	0.158888	0.1042	0.0102	0	5	1184	0	1.04	11.26	1.04	0	0	0	0
job8679_slc6a1_gad2_gabra4_gabrb3_gabrg2_grch38_mm10	3	A	C	max	0	0	0	0.12	0.115063	0	0	0	5	1151	0	1.04	11.14	1.04	0	0	0	0
job8679_slc6a1_gad2_gabra4_gabrb3_gabrg2_grch38_mm10	3	A	D	max	0	0	0	0.12	0.11096	0	0	0	5	1072	0	1.04	10.83	1.04	0	0	0	0
job8679_slc6a1_gad2_gabra4_gabrb3_gabrg2_grch38_mm10	3	A	E	max	0	0	0	0.12	0.113608	0.0191	0.0085	0	5	1073	0	1.04	10.84	1.04	0	0	0	0
job8679_slc6a1_gad2_gabra4_gabrb3_gabrg2_grch38_mm10	3	B	C	max	0	0	0	0.12	0.112516	0	0	0	0	1137	0	1.04	11.09	1.04	0	0	0	0
job8679_slc6a1_gad2_gabra4_gabrb3_gabrg2_grch38_mm10	3	B	D	max	0	0	0	0.11	0.106745	0	0	0	0	1058	0	1.04	10.78	1.04	0	0	0	0
job8679_slc6a1_gad2_gabra4_gabrb3_gabrg2_grch38_mm10	3	B	E	max	0	0	0	0.11	0.108119	0	0	0	0	1059	0	1.04	10.78	1.04	0	0	0	0
job8679_slc6a1_gad2_gabra4_gabrb3_gabrg2_grch38_mm10	3	C	D	max	0.069984	0.666293	0.446727	0.47	0.336525	0.6422	0.0572	0.14	47	1025	331	2.14	10.64	6.65	223	232	59	59
job8679_slc6a1_gad2_gabra4_gabrb3_gabrg2_grch38_mm10	3	C	E	max	0.048242	0.652849	0.344791	0.43	0.318159	0.0183	0.22	0.1468	40	1026	223	1.83	10.65	5.55	172	155	2	3
job8679_slc6a1_gad2_gabra4_gabrb3_gabrg2_grch38_mm10	3	D	E	max	0.108851	0.65799	0.453945	0.46	0.330676	0.5889	0.0453	0.1449	65	947	331	2.77	10.31	6.65	235	223	55	59
job8679_slc6a1_gad2_gabra4_gabrb3_gabrg2_grch38_mm10	4	A	B	max	0	0	0	0.24	0.167476	0.109	0.0105	0	5	1184	0	1.04	11.26	1.04	0	0	0	0
job8679_slc6a1_gad2_gabra4_gabrb3_gabrg2_grch38_mm10	4	A	C	max	0	0	0	0.13	0.117994	0	0	0	5	1151	0	1.04	11.14	1.04	0	0	0	0
job8679_slc6a1_gad2_gabra4_gabrb3_gabrg2_grch38_mm10	4	A	D	max	0	0	0	0.13	0.115431	0.029	0.0093	0	5	1072	0	1.04	10.83	1.04	0	0	0	0
job8679_slc6a1_gad2_gabra4_gabrb3_gabrg2_grch38_mm10	4	A	E	max	0	0	0	0.13	0.113882	0.0183	0.0086	0	5	1073	0	1.04	10.84	1.04	0	0	0	0
job8679_slc6a1_gad2_gabra4_gabrb3_gabrg2_grch38_mm10	4	B	C	max	0	0	0	0.12	0.113823	0	0	0	0	1137	0	1.04	11.09	1.04	0	0	0	0
job8679_slc6a1_gad2_gabra4_gabrb3_gabrg2_grch38_mm10	4	B	D	max	0	0	0	0.12	0.108782	0.02	0.0084	0	0	1058	0	1.04	10.78	1.04	0	0	0	0
job8679_slc6a1_gad2_gabra4_gabrb3_gabrg2_grch38_mm10	4	B	E	max	0	0	0	0.11	0.108213	0.0231	0.0085	0	0	1059	0	1.04	10.78	1.04	0	0	0	0
job8679_slc6a1_gad2_gabra4_gabrb3_gabrg2_grch38_mm10	4	C	D	max	0.017731	0.650196	0.200091	0.3	0.207352	0.5348	0.0153	0.1433	6	1025	111	1.04	10.64	3.88	95	97	21	19
job8679_slc6a1_gad2_gabra4_gabrb3_gabrg2_grch38_mm10	4	C	E	max	0.016658	0.633715	0.205017	0.32	0.23322	0.0183	0.0994	0.1416	11	1026	122	1.04	10.65	4.09	103	91	3	2
job8679_slc6a1_gad2_gabra4_gabrb3_gabrg2_grch38_mm10	4	D	E	max	0.017325	0.627868	0.208337	0.27	0.187946	0.5945	0.0151	0.1506	6	947	119	1.04	10.31	4.03	106	94	21	22
job867_wnt8b_fzd7_lrp6_mm10_grch38	0	A	B	max	0.142676	0.695734	0.299848	0.43	0.306284	0.1853	0.0356	0.1815	75	924	134	3.05	10.21	4.3	20	114	13	25
job867_wnt8b_fzd7_lrp6_mm10_grch38	0	A	C	max	0.174899	0.710254	0.376063	0.59	0.503501	0.2082	0.0587	0.1018	116	1695	300	3.97	12.94	6.36	106	208	25	40
job867_wnt8b_fzd7_lrp6_mm10_grch38	0	B	C	max	0	0	0	0.23	0.199704	0.0511	0.0098	0	0	1919	0	1.04	13.57	1.04	0	0	0	0
job867_wnt8b_fzd7_lrp6_mm10_grch38	1	A	B	max	0.139041	0.694413	0.298141	0.41	0.29498	0.1667	0.0467	0.1811	73	924	134	3	10.21	4.3	21	113	13	24
job867_wnt8b_fzd7_lrp6_mm10_grch38	1	A	C	max	0.172462	0.709901	0.370677	0.59	0.496021	0.18	0.0422	0.0963	112	1695	286	3.9	12.94	6.22	90	206	23	42
job867_wnt8b_fzd7_lrp6_mm10_grch38	1	B	C	max	0	0	0	0.23	0.197882	0.0785	0.0094	0	0	1919	0	1.04	13.57	1.04	0	0	0	0
job867_wnt8b_fzd7_lrp6_mm10_grch38	2	A	B	max	0.133099	0.695614	0.304215	0.43	0.310621	0.1655	0.0488	0.176	71	924	137	2.94	10.21	4.35	24	113	13	27
job867_wnt8b_fzd7_lrp6_mm10_grch38	2	A	C	max	0.174799	0.714957	0.385093	0.6	0.505808	0.201	0.0419	0.0998	114	1695	298	3.94	12.94	6.34	105	207	23	41
job867_wnt8b_fzd7_lrp6_mm10_grch38	2	B	C	max	0	0	0	0.23	0.198987	0.0815	0.0094	0	0	1919	0	1.04	13.57	1.04	0	0	0	0
job867_wnt8b_fzd7_lrp6_mm10_grch38	3	A	B	max	0.146882	0.696426	0.305389	0.43	0.305221	0.1756	0.0524	0.1846	77	924	137	3.11	10.21	4.35	22	115	13	25
job867_wnt8b_fzd7_lrp6_mm10_grch38	3	A	C	max	0.139834	0.743914	0.394033	0.58	0.477308	0.2181	0.0313	0.0848	91	1695	266	3.45	12.94	6.02	69	197	22	40
job867_wnt8b_fzd7_lrp6_mm10_grch38	3	B	C	max	0	0	0	0.23	0.197772	0.112	0.0094	0	0	1919	0	1.04	13.57	1.04	0	0	0	0
job867_wnt8b_fzd7_lrp6_mm10_grch38	4	A	B	max	0.12292	0.688211	0.2966	0.44	0.312802	0.1941	0.0242	0.1538	67	924	137	2.83	10.21	4.35	24	113	13	24
job867_wnt8b_fzd7_lrp6_mm10_grch38	4	A	C	max	0.184731	0.719844	0.391551	0.59	0.50103	0.213	0.0594	0.0984	118	1695	299	4.01	12.94	6.35	103	210	22	39
job867_wnt8b_fzd7_lrp6_mm10_grch38	4	B	C	max	0	0	0	0.23	0.200443	0.1153	0.009	0	0	1919	0	1.04	13.57	1.04	0	0	0	0
job8680_slc6a1_gad2_gabra4_gabrb3_gabrd_grch38_mm10	0	A	B	max	0	0	0	0.25	0.175317	0.086	0.0112	0	5	1184	0	1.04	11.26	1.04	0	0	0	0
job8680_slc6a1_gad2_gabra4_gabrb3_gabrd_grch38_mm10	0	A	C	max	0	0	0	0.18	0.139128	0.0416	0.0097	0	5	1151	0	1.04	11.14	1.04	0	0	0	0
job8680_slc6a1_gad2_gabra4_gabrb3_gabrd_grch38_mm10	0	A	D	max	0	0	0	0.14	0.118918	0	0	0	5	1072	0	1.04	10.83	1.04	0	0	0	0
job8680_slc6a1_gad2_gabra4_gabrb3_gabrd_grch38_mm10	0	A	E	max	0	0	0	0.15	0.12079	0	0	0	5	1048	0	1.04	10.73	1.04	0	0	0	0
job8680_slc6a1_gad2_gabra4_gabrb3_gabrd_grch38_mm10	0	B	C	max	0	0	0	0.13	0.117251	0	0	0	0	1137	0	1.04	11.09	1.04	0	0	0	0
job8680_slc6a1_gad2_gabra4_gabrb3_gabrd_grch38_mm10	0	B	D	max	0	0	0	0.12	0.112312	0	0	0	0	1058	0	1.04	10.78	1.04	0	0	0	0
job8680_slc6a1_gad2_gabra4_gabrb3_gabrd_grch38_mm10	0	B	E	max	0	0	0	0.14	0.115379	0.2017	0.0095	0	0	1034	0	1.04	10.68	1.04	0	0	0	0
job8680_slc6a1_gad2_gabra4_gabrb3_gabrd_grch38_mm10	0	C	D	max	0.124979	0.657249	0.483617	0.49	0.36445	0.6193	0.0666	0.142	72	1025	413	2.97	10.64	7.32	228	269	67	74
job8680_slc6a1_gad2_gabra4_gabrb3_gabrd_grch38_mm10	0	C	E	max	0.113319	0.665067	0.444336	0.49	0.359669	0.5891	0.0533	0.1422	66	1001	320	2.8	10.54	6.55	214	193	61	63
job8680_slc6a1_gad2_gabra4_gabrb3_gabrd_grch38_mm10	0	D	E	max	0.076612	0.648394	0.393804	0.43	0.314288	0.0183	0.223	0.155	48	922	257	2.18	10.2	5.93	194	146	3	4
job8680_slc6a1_gad2_gabra4_gabrb3_gabrd_grch38_mm10	1	A	B	max	0	0	0	0.25	0.176195	0.1026	0.0113	0	5	1184	0	1.04	11.26	1.04	0	0	0	0
job8680_slc6a1_gad2_gabra4_gabrb3_gabrd_grch38_mm10	1	A	C	max	0	0	0	0.18	0.137724	0.042	0.0097	0	5	1151	0	1.04	11.14	1.04	0	0	0	0
job8680_slc6a1_gad2_gabra4_gabrb3_gabrd_grch38_mm10	1	A	D	max	0	0	0	0.14	0.11904	0.0194	0.0078	0	5	1072	0	1.04	10.83	1.04	0	0	0	0
job8680_slc6a1_gad2_gabra4_gabrb3_gabrd_grch38_mm10	1	A	E	max	0	0	0	0.15	0.120721	0	0	0	5	1048	0	1.04	10.73	1.04	0	0	0	0
job8680_slc6a1_gad2_gabra4_gabrb3_gabrd_grch38_mm10	1	B	C	max	0	0	0	0.13	0.116664	0	0	0	0	1137	0	1.04	11.09	1.04	0	0	0	0
job8680_slc6a1_gad2_gabra4_gabrb3_gabrd_grch38_mm10	1	B	D	max	0	0	0	0.12	0.110789	0	0	0	0	1058	0	1.04	10.78	1.04	0	0	0	0
job8680_slc6a1_gad2_gabra4_gabrb3_gabrd_grch38_mm10	1	B	E	max	0	0	0	0.13	0.112342	0.0694	0.009	0	0	1034	0	1.04	10.68	1.04	0	0	0	0
job8680_slc6a1_gad2_gabra4_gabrb3_gabrd_grch38_mm10	1	C	D	max	0.119354	0.658923	0.486238	0.48	0.361916	0.6141	0.063	0.1409	72	1025	416	2.97	10.64	7.34	225	271	65	74
job8680_slc6a1_gad2_gabra4_gabrb3_gabrd_grch38_mm10	1	C	E	max	0.105098	0.663102	0.434541	0.49	0.35667	0.5724	0.0395	0.1414	66	1001	310	2.8	10.54	6.45	211	196	54	62
job8680_slc6a1_gad2_gabra4_gabrb3_gabrd_grch38_mm10	1	D	E	max	0.071477	0.649923	0.385952	0.43	0.313498	0.0183	0.224	0.1547	46	922	246	2.1	10.2	5.81	185	145	3	4
job8680_slc6a1_gad2_gabra4_gabrb3_gabrd_grch38_mm10	2	A	B	max	0	0	0	0.25	0.175689	0.1031	0.011	0	5	1184	0	1.04	11.26	1.04	0	0	0	0
job8680_slc6a1_gad2_gabra4_gabrb3_gabrd_grch38_mm10	2	A	C	max	0	0	0	0.18	0.138097	0.0518	0.009	0	5	1151	0	1.04	11.14	1.04	0	0	0	0
job8680_slc6a1_gad2_gabra4_gabrb3_gabrd_grch38_mm10	2	A	D	max	0	0	0	0.14	0.118124	0	0	0	5	1072	0	1.04	10.83	1.04	0	0	0	0
job8680_slc6a1_gad2_gabra4_gabrb3_gabrd_grch38_mm10	2	A	E	max	0	0	0	0.14	0.117496	0	0	0	5	1048	0	1.04	10.73	1.04	0	0	0	0
job8680_slc6a1_gad2_gabra4_gabrb3_gabrd_grch38_mm10	2	B	C	max	0	0	0	0.12	0.113494	0	0	0	0	1137	0	1.04	11.09	1.04	0	0	0	0
job8680_slc6a1_gad2_gabra4_gabrb3_gabrd_grch38_mm10	2	B	D	max	0	0	0	0.11	0.107197	0	0	0	0	1058	0	1.04	10.78	1.04	0	0	0	0
job8680_slc6a1_gad2_gabra4_gabrb3_gabrd_grch38_mm10	2	B	E	max	0	0	0	0.11	0.106165	0.0205	0.0088	0	0	1034	0	1.04	10.68	1.04	0	0	0	0
job8680_slc6a1_gad2_gabra4_gabrb3_gabrd_grch38_mm10	2	C	D	max	0.113244	0.668417	0.490729	0.48	0.358802	0.6224	0.0648	0.139	62	1025	403	2.67	10.64	7.24	228	269	65	71
job8680_slc6a1_gad2_gabra4_gabrb3_gabrd_grch38_mm10	2	C	E	max	0.099833	0.667974	0.437232	0.48	0.353989	0.5786	0.0425	0.1384	63	1001	307	2.71	10.54	6.43	209	201	59	62
job8680_slc6a1_gad2_gabra4_gabrb3_gabrd_grch38_mm10	2	D	E	max	0.074666	0.646569	0.388543	0.43	0.319153	0.0183	0.2137	0.152	47	922	253	2.14	10.2	5.88	191	164	5	6
job8680_slc6a1_gad2_gabra4_gabrb3_gabrd_grch38_mm10	3	A	B	max	0	0	0	0.25	0.174028	0.1151	0.0112	0	5	1184	0	1.04	11.26	1.04	0	0	0	0
job8680_slc6a1_gad2_gabra4_gabrb3_gabrd_grch38_mm10	3	A	C	max	0	0	0	0.13	0.117185	0	0	0	5	1151	0	1.04	11.14	1.04	0	0	0	0
job8680_slc6a1_gad2_gabra4_gabrb3_gabrd_grch38_mm10	3	A	D	max	0	0	0	0.12	0.113634	0	0	0	5	1072	0	1.04	10.83	1.04	0	0	0	0
job8680_slc6a1_gad2_gabra4_gabrb3_gabrd_grch38_mm10	3	A	E	max	0	0	0	0.12	0.111522	0	0	0	5	1048	0	1.04	10.73	1.04	0	0	0	0
job8680_slc6a1_gad2_gabra4_gabrb3_gabrd_grch38_mm10	3	B	C	max	0	0	0	0.12	0.112688	0	0	0	0	1137	0	1.04	11.09	1.04	0	0	0	0
job8680_slc6a1_gad2_gabra4_gabrb3_gabrd_grch38_mm10	3	B	D	max	0	0	0	0.11	0.107471	0	0	0	0	1058	0	1.04	10.78	1.04	0	0	0	0
job8680_slc6a1_gad2_gabra4_gabrb3_gabrd_grch38_mm10	3	B	E	max	0	0	0	0.11	0.10685	0.0183	0.0089	0	0	1034	0	1.04	10.68	1.04	0	0	0	0
job8680_slc6a1_gad2_gabra4_gabrb3_gabrd_grch38_mm10	3	C	D	max	0.142598	0.663933	0.485653	0.49	0.371169	0.6269	0.0667	0.1405	81	1025	403	3.21	10.64	7.24	240	266	67	78
job8680_slc6a1_gad2_gabra4_gabrb3_gabrd_grch38_mm10	3	C	E	max	0.10026	0.666892	0.453847	0.49	0.361931	0.5678	0.0439	0.138	63	1001	335	2.71	10.54	6.68	222	208	62	64
job8680_slc6a1_gad2_gabra4_gabrb3_gabrd_grch38_mm10	3	D	E	max	0.072469	0.642057	0.37662	0.43	0.316558	0.0183	0.2098	0.151	47	922	245	2.14	10.2	5.8	181	167	6	7
job8680_slc6a1_gad2_gabra4_gabrb3_gabrd_grch38_mm10	4	A	B	max	0	0	0	0.11	0.113016	0	0	0	5	1184	0	1.04	11.26	1.04	0	0	0	0
job8680_slc6a1_gad2_gabra4_gabrb3_gabrd_grch38_mm10	4	A	C	max	0	0	0	0.13	0.117572	0	0	0	5	1151	0	1.04	11.14	1.04	0	0	0	0
job8680_slc6a1_gad2_gabra4_gabrb3_gabrd_grch38_mm10	4	A	D	max	0	0	0	0.13	0.114891	0.0199	0.0091	0	5	1072	0	1.04	10.83	1.04	0	0	0	0
job8680_slc6a1_gad2_gabra4_gabrb3_gabrd_grch38_mm10	4	A	E	max	0	0	0	0.12	0.109899	0	0	0	5	1048	0	1.04	10.73	1.04	0	0	0	0
job8680_slc6a1_gad2_gabra4_gabrb3_gabrd_grch38_mm10	4	B	C	max	0	0	0	0.13	0.118101	0	0	0	0	1137	0	1.04	11.09	1.04	0	0	0	0
job8680_slc6a1_gad2_gabra4_gabrb3_gabrd_grch38_mm10	4	B	D	max	0	0	0	0.12	0.112118	0	0	0	0	1058	0	1.04	10.78	1.04	0	0	0	0
job8680_slc6a1_gad2_gabra4_gabrb3_gabrd_grch38_mm10	4	B	E	max	0	0	0	0.14	0.11666	0.1691	0.0096	0	0	1034	0	1.04	10.68	1.04	0	0	0	0
job8680_slc6a1_gad2_gabra4_gabrb3_gabrd_grch38_mm10	4	C	D	max	0.11989	0.662453	0.484257	0.48	0.361054	0.6254	0.0656	0.142	69	1025	407	2.89	10.64	7.28	233	269	70	78
job8680_slc6a1_gad2_gabra4_gabrb3_gabrd_grch38_mm10	4	C	E	max	0.092019	0.659169	0.435663	0.48	0.354257	0.6125	0.0213	0.1399	58	1001	319	2.54	10.54	6.54	221	200	65	63
job8680_slc6a1_gad2_gabra4_gabrb3_gabrd_grch38_mm10	4	D	E	max	0.069301	0.641409	0.379987	0.42	0.311333	0.0213	0.012	0.1502	46	922	251	2.1	10.2	5.86	190	159	4	5
job8681_slc6a1_gad2_gabra4_gabrb2_gabrd_grch38_mm10	0	A	B	max	0	0	0	0.25	0.176549	0.1412	0.0103	0	5	1184	0	1.04	11.26	1.04	0	0	0	0
job8681_slc6a1_gad2_gabra4_gabrb2_gabrd_grch38_mm10	0	A	C	max	0	0	0	0.18	0.138434	0.0257	0.0089	0	5	1151	0	1.04	11.14	1.04	0	0	0	0
job8681_slc6a1_gad2_gabra4_gabrb2_gabrd_grch38_mm10	0	A	D	max	0	0	0	0.15	0.123499	0	0	0	5	1111	0	1.04	10.98	1.04	0	0	0	0
job8681_slc6a1_gad2_gabra4_gabrb2_gabrd_grch38_mm10	0	A	E	max	0	0	0	0.15	0.121012	0.0183	0.0094	0	5	1048	0	1.04	10.73	1.04	0	0	0	0
job8681_slc6a1_gad2_gabra4_gabrb2_gabrd_grch38_mm10	0	B	C	max	0	0	0	0.12	0.114756	0.0201	0.0092	0	0	1137	0	1.04	11.09	1.04	0	0	0	0
job8681_slc6a1_gad2_gabra4_gabrb2_gabrd_grch38_mm10	0	B	D	max	0	0	0	0.12	0.110623	0	0	0	0	1097	0	1.04	10.93	1.04	0	0	0	0
job8681_slc6a1_gad2_gabra4_gabrb2_gabrd_grch38_mm10	0	B	E	max	0	0	0	0.11	0.107369	0.0242	0.0091	0	0	1034	0	1.04	10.68	1.04	0	0	0	0
job8681_slc6a1_gad2_gabra4_gabrb2_gabrd_grch38_mm10	0	C	D	max	0.163176	0.663229	0.495662	0.46	0.359635	0.5805	0.0677	0.1391	93	1064	438	3.5	10.8	7.51	245	269	75	83
job8681_slc6a1_gad2_gabra4_gabrb2_gabrd_grch38_mm10	0	C	E	max	0.127981	0.661649	0.464276	0.5	0.368454	0.5414	0.034	0.141	71	1001	359	2.94	10.54	6.89	227	208	73	66
job8681_slc6a1_gad2_gabra4_gabrb2_gabrd_grch38_mm10	0	D	E	max	0.10126	0.647874	0.389963	0.45	0.335966	0.0314	0.0105	0.1498	58	961	267	2.54	10.37	6.03	192	167	2	3
job8681_slc6a1_gad2_gabra4_gabrb2_gabrd_grch38_mm10	1	A	B	max	0	0	0	0.27	0.18428	0.1232	0.0116	0	5	1184	0	1.04	11.26	1.04	0	0	0	0
job8681_slc6a1_gad2_gabra4_gabrb2_gabrd_grch38_mm10	1	A	C	max	0	0	0	0.18	0.139136	0.0456	0.0098	0	5	1151	0	1.04	11.14	1.04	0	0	0	0
job8681_slc6a1_gad2_gabra4_gabrb2_gabrd_grch38_mm10	1	A	D	max	0	0	0	0.15	0.124031	0	0	0	5	1111	0	1.04	10.98	1.04	0	0	0	0
job8681_slc6a1_gad2_gabra4_gabrb2_gabrd_grch38_mm10	1	A	E	max	0	0	0	0.15	0.120491	0	0	0	5	1048	0	1.04	10.73	1.04	0	0	0	0
job8681_slc6a1_gad2_gabra4_gabrb2_gabrd_grch38_mm10	1	B	C	max	0	0	0	0.12	0.114037	0.0366	0.0091	0	0	1137	0	1.04	11.09	1.04	0	0	0	0
job8681_slc6a1_gad2_gabra4_gabrb2_gabrd_grch38_mm10	1	B	D	max	0	0	0	0.12	0.110083	0	0	0	0	1097	0	1.04	10.93	1.04	0	0	0	0
job8681_slc6a1_gad2_gabra4_gabrb2_gabrd_grch38_mm10	1	B	E	max	0	0	0	0.11	0.106136	0	0	0	0	1034	0	1.04	10.68	1.04	0	0	0	0
job8681_slc6a1_gad2_gabra4_gabrb2_gabrd_grch38_mm10	1	C	D	max	0.157513	0.664791	0.498697	0.46	0.359598	0.6083	0.0751	0.1372	89	1064	442	3.41	10.8	7.54	247	269	79	84
job8681_slc6a1_gad2_gabra4_gabrb2_gabrd_grch38_mm10	1	C	E	max	0.118527	0.662073	0.460824	0.49	0.366436	0.5909	0.044	0.1389	66	1001	353	2.8	10.54	6.84	224	206	72	66
job8681_slc6a1_gad2_gabra4_gabrb2_gabrd_grch38_mm10	1	D	E	max	0.098192	0.647651	0.382233	0.45	0.338084	0.0215	0.0244	0.149	57	961	258	2.51	10.37	5.94	188	165	3	4
job8681_slc6a1_gad2_gabra4_gabrb2_gabrd_grch38_mm10	2	A	B	max	0	0	0	0.28	0.188999	0.1003	0.012	0	5	1184	0	1.04	11.26	1.04	0	0	0	0
job8681_slc6a1_gad2_gabra4_gabrb2_gabrd_grch38_mm10	2	A	C	max	0	0	0	0.18	0.138734	0.0355	0.0093	0	5	1151	0	1.04	11.14	1.04	0	0	0	0
job8681_slc6a1_gad2_gabra4_gabrb2_gabrd_grch38_mm10	2	A	D	max	0	0	0	0.15	0.124127	0	0	0	5	1111	0	1.04	10.98	1.04	0	0	0	0
job8681_slc6a1_gad2_gabra4_gabrb2_gabrd_grch38_mm10	2	A	E	max	0	0	0	0.15	0.120127	0	0	0	5	1048	0	1.04	10.73	1.04	0	0	0	0
job8681_slc6a1_gad2_gabra4_gabrb2_gabrd_grch38_mm10	2	B	C	max	0	0	0	0.12	0.115147	0.091	0.0093	0	0	1137	0	1.04	11.09	1.04	0	0	0	0
job8681_slc6a1_gad2_gabra4_gabrb2_gabrd_grch38_mm10	2	B	D	max	0	0	0	0.12	0.110654	0	0	0	0	1097	0	1.04	10.93	1.04	0	0	0	0
job8681_slc6a1_gad2_gabra4_gabrb2_gabrd_grch38_mm10	2	B	E	max	0	0	0	0.11	0.106834	0.022	0.0086	0	0	1034	0	1.04	10.68	1.04	0	0	0	0
job8681_slc6a1_gad2_gabra4_gabrb2_gabrd_grch38_mm10	2	C	D	max	0.148809	0.663497	0.491357	0.46	0.355051	0.5535	0.0417	0.1367	86	1064	429	3.33	10.8	7.44	243	268	74	85
job8681_slc6a1_gad2_gabra4_gabrb2_gabrd_grch38_mm10	2	C	E	max	0.109826	0.664727	0.447523	0.49	0.361246	0.5963	0.0434	0.1396	62	1001	327	2.67	10.54	6.61	216	203	70	66
job8681_slc6a1_gad2_gabra4_gabrb2_gabrd_grch38_mm10	2	D	E	max	0.088222	0.64677	0.380496	0.44	0.333042	0.027	0.011	0.1486	51	961	253	2.29	10.37	5.88	183	169	4	4
job8681_slc6a1_gad2_gabra4_gabrb2_gabrd_grch38_mm10	3	A	B	max	0	0	0	0.26	0.178685	0.1667	0.0112	0	5	1184	0	1.04	11.26	1.04	0	0	0	0
job8681_slc6a1_gad2_gabra4_gabrb2_gabrd_grch38_mm10	3	A	C	max	0	0	0	0.18	0.138394	0.0297	0.0097	0	5	1151	0	1.04	11.14	1.04	0	0	0	0
job8681_slc6a1_gad2_gabra4_gabrb2_gabrd_grch38_mm10	3	A	D	max	0	0	0	0.15	0.12301	0	0	0	5	1111	0	1.04	10.98	1.04	0	0	0	0
job8681_slc6a1_gad2_gabra4_gabrb2_gabrd_grch38_mm10	3	A	E	max	0	0	0	0.15	0.12053	0	0	0	5	1048	0	1.04	10.73	1.04	0	0	0	0
job8681_slc6a1_gad2_gabra4_gabrb2_gabrd_grch38_mm10	3	B	C	max	0	0	0	0.12	0.114357	0.0253	0.0091	0	0	1137	0	1.04	11.09	1.04	0	0	0	0
job8681_slc6a1_gad2_gabra4_gabrb2_gabrd_grch38_mm10	3	B	D	max	0	0	0	0.12	0.110433	0	0	0	0	1097	0	1.04	10.93	1.04	0	0	0	0
job8681_slc6a1_gad2_gabra4_gabrb2_gabrd_grch38_mm10	3	B	E	max	0	0	0	0.11	0.106677	0.0196	0.0089	0	0	1034	0	1.04	10.68	1.04	0	0	0	0
job8681_slc6a1_gad2_gabra4_gabrb2_gabrd_grch38_mm10	3	C	D	max	0.168265	0.668285	0.504265	0.46	0.360964	0.6024	0.0724	0.1392	96	1064	445	3.57	10.8	7.56	247	271	80	87
job8681_slc6a1_gad2_gabra4_gabrb2_gabrd_grch38_mm10	3	C	E	max	0.126247	0.665694	0.455034	0.49	0.367465	0.5827	0.0422	0.1413	70	1001	337	2.92	10.54	6.7	214	202	69	65
job8681_slc6a1_gad2_gabra4_gabrb2_gabrd_grch38_mm10	3	D	E	max	0.089867	0.647534	0.3759	0.44	0.331291	0.0199	0.0272	0.1511	53	961	250	2.37	10.37	5.85	181	160	2	3
job8681_slc6a1_gad2_gabra4_gabrb2_gabrd_grch38_mm10	4	A	B	max	0	0	0	0.25	0.178496	0.21	0.0117	0	5	1184	0	1.04	11.26	1.04	0	0	0	0
job8681_slc6a1_gad2_gabra4_gabrb2_gabrd_grch38_mm10	4	A	C	max	0	0	0	0.17	0.135427	0.0297	0.0096	0	5	1151	0	1.04	11.14	1.04	0	0	0	0
job8681_slc6a1_gad2_gabra4_gabrb2_gabrd_grch38_mm10	4	A	D	max	0	0	0	0.14	0.12152	0.0191	0.0079	0	5	1111	0	1.04	10.98	1.04	0	0	0	0
job8681_slc6a1_gad2_gabra4_gabrb2_gabrd_grch38_mm10	4	A	E	max	0	0	0	0.14	0.119255	0	0	0	5	1048	0	1.04	10.73	1.04	0	0	0	0
job8681_slc6a1_gad2_gabra4_gabrb2_gabrd_grch38_mm10	4	B	C	max	0	0	0	0.13	0.116817	0.0826	0.0093	0	0	1137	0	1.04	11.09	1.04	0	0	0	0
job8681_slc6a1_gad2_gabra4_gabrb2_gabrd_grch38_mm10	4	B	D	max	0	0	0	0.12	0.111882	0	0	0	0	1097	0	1.04	10.93	1.04	0	0	0	0
job8681_slc6a1_gad2_gabra4_gabrb2_gabrd_grch38_mm10	4	B	E	max	0	0	0	0.12	0.1081	0.0187	0.0086	0	0	1034	0	1.04	10.68	1.04	0	0	0	0
job8681_slc6a1_gad2_gabra4_gabrb2_gabrd_grch38_mm10	4	C	D	max	0.163251	0.663684	0.489657	0.46	0.356778	0.6041	0.0671	0.1408	93	1064	425	3.5	10.8	7.41	244	262	76	85
job8681_slc6a1_gad2_gabra4_gabrb2_gabrd_grch38_mm10	4	C	E	max	0.114735	0.660503	0.45363	0.49	0.364866	0.5318	0.0365	0.1402	70	1001	344	2.92	10.54	6.76	219	200	68	65
job8681_slc6a1_gad2_gabra4_gabrb2_gabrd_grch38_mm10	4	D	E	max	0.088769	0.650003	0.379454	0.44	0.332472	0.0189	0.226	0.1509	52	961	249	2.33	10.37	5.84	179	161	2	3
job8682_slc6a1_gad2_gabra5_gabrb3_gabrg2_grch38_mm10	0	A	B	max	0	0	0	0.23	0.164196	0.1057	0.0107	0	5	1184	0	1.04	11.26	1.04	0	0	0	0
job8682_slc6a1_gad2_gabra5_gabrb3_gabrg2_grch38_mm10	0	A	C	max	0	0	0	0.13	0.114003	0	0	0	5	1062	0	1.04	10.79	1.04	0	0	0	0
job8682_slc6a1_gad2_gabra5_gabrb3_gabrg2_grch38_mm10	0	A	D	max	0	0	0	0.12	0.112296	0	0	0	5	1072	0	1.04	10.83	1.04	0	0	0	0
job8682_slc6a1_gad2_gabra5_gabrb3_gabrg2_grch38_mm10	0	A	E	max	0	0	0	0.12	0.111906	0	0	0	5	1073	0	1.04	10.84	1.04	0	0	0	0
job8682_slc6a1_gad2_gabra5_gabrb3_gabrg2_grch38_mm10	0	B	C	max	0	0	0	0.11	0.106366	0	0	0	0	1048	0	1.04	10.73	1.04	0	0	0	0
job8682_slc6a1_gad2_gabra5_gabrb3_gabrg2_grch38_mm10	0	B	D	max	0	0	0	0.11	0.10696	0	0	0	0	1058	0	1.04	10.78	1.04	0	0	0	0
job8682_slc6a1_gad2_gabra5_gabrb3_gabrg2_grch38_mm10	0	B	E	max	0	0	0	0.11	0.107355	0.0195	0.0087	0	0	1059	0	1.04	10.78	1.04	0	0	0	0
job8682_slc6a1_gad2_gabra5_gabrb3_gabrg2_grch38_mm10	0	C	D	max	0.143086	0.65179	0.475841	0.5	0.358707	0.6317	0.0486	0.1471	74	936	377	3.03	10.26	7.04	243	268	64	69
job8682_slc6a1_gad2_gabra5_gabrb3_gabrg2_grch38_mm10	0	C	E	max	0.151614	0.635631	0.420306	0.48	0.361984	0.0183	0.3226	0.1484	89	937	323	3.41	10.27	6.57	195	212	3	2
job8682_slc6a1_gad2_gabra5_gabrb3_gabrg2_grch38_mm10	0	D	E	max	0.098986	0.646356	0.475305	0.49	0.348756	0.6617	0.0714	0.1343	60	947	392	2.61	10.31	7.16	250	254	64	63
job8682_slc6a1_gad2_gabra5_gabrb3_gabrg2_grch38_mm10	1	A	B	max	0	0	0	0.26	0.180146	0.1129	0.011	0	5	1184	0	1.04	11.26	1.04	0	0	0	0
job8682_slc6a1_gad2_gabra5_gabrb3_gabrg2_grch38_mm10	1	A	C	max	0	0	0	0.14	0.118952	0.0487	0.0096	0	5	1062	0	1.04	10.79	1.04	0	0	0	0
job8682_slc6a1_gad2_gabra5_gabrb3_gabrg2_grch38_mm10	1	A	D	max	0	0	0	0.13	0.116529	0.02	0.0078	0	5	1072	0	1.04	10.83	1.04	0	0	0	0
job8682_slc6a1_gad2_gabra5_gabrb3_gabrg2_grch38_mm10	1	A	E	max	0	0	0	0.13	0.112752	0	0	0	5	1073	0	1.04	10.84	1.04	0	0	0	0
job8682_slc6a1_gad2_gabra5_gabrb3_gabrg2_grch38_mm10	1	B	C	max	0	0	0	0.11	0.106645	0.0251	0.009	0	0	1048	0	1.04	10.73	1.04	0	0	0	0
job8682_slc6a1_gad2_gabra5_gabrb3_gabrg2_grch38_mm10	1	B	D	max	0	0	0	0.11	0.107549	0	0	0	0	1058	0	1.04	10.78	1.04	0	0	0	0
job8682_slc6a1_gad2_gabra5_gabrb3_gabrg2_grch38_mm10	1	B	E	max	0	0	0	0.12	0.1086	0.0186	0.0084	0	0	1059	0	1.04	10.78	1.04	0	0	0	0
job8682_slc6a1_gad2_gabra5_gabrb3_gabrg2_grch38_mm10	1	C	D	max	0.135488	0.648093	0.465999	0.5	0.357966	0.6485	0.0581	0.1494	77	936	367	3.11	10.26	6.96	233	254	72	73
job8682_slc6a1_gad2_gabra5_gabrb3_gabrg2_grch38_mm10	1	C	E	max	0.127315	0.638141	0.396613	0.47	0.352564	0.0189	0.312	0.149	75	937	278	3.05	10.27	6.14	194	188	4	3
job8682_slc6a1_gad2_gabra5_gabrb3_gabrg2_grch38_mm10	1	D	E	max	0.108629	0.648065	0.471261	0.49	0.348743	0.6642	0.0676	0.1375	64	947	380	2.74	10.31	7.06	243	240	68	68
job8682_slc6a1_gad2_gabra5_gabrb3_gabrg2_grch38_mm10	2	A	B	max	0	0	0	0.23	0.16853	0.2149	0.0113	0	5	1184	0	1.04	11.26	1.04	0	0	0	0
job8682_slc6a1_gad2_gabra5_gabrb3_gabrg2_grch38_mm10	2	A	C	max	0	0	0	0.15	0.120534	0.0903	0.0097	0	5	1062	0	1.04	10.79	1.04	0	0	0	0
job8682_slc6a1_gad2_gabra5_gabrb3_gabrg2_grch38_mm10	2	A	D	max	0	0	0	0.14	0.118416	0	0	0	5	1072	0	1.04	10.83	1.04	0	0	0	0
job8682_slc6a1_gad2_gabra5_gabrb3_gabrg2_grch38_mm10	2	A	E	max	0	0	0	0.13	0.114064	0	0	0	5	1073	0	1.04	10.84	1.04	0	0	0	0
job8682_slc6a1_gad2_gabra5_gabrb3_gabrg2_grch38_mm10	2	B	C	max	0	0	0	0.11	0.106156	0.0283	0.0091	0	0	1048	0	1.04	10.73	1.04	0	0	0	0
job8682_slc6a1_gad2_gabra5_gabrb3_gabrg2_grch38_mm10	2	B	D	max	0	0	0	0.11	0.106973	0	0	0	0	1058	0	1.04	10.78	1.04	0	0	0	0
job8682_slc6a1_gad2_gabra5_gabrb3_gabrg2_grch38_mm10	2	B	E	max	0	0	0	0.11	0.107895	0.022	0.0087	0	0	1059	0	1.04	10.78	1.04	0	0	0	0
job8682_slc6a1_gad2_gabra5_gabrb3_gabrg2_grch38_mm10	2	C	D	max	0.1443	0.652155	0.475731	0.5	0.360209	0.6468	0.0619	0.1466	74	936	376	3.03	10.26	7.03	240	259	62	68
job8682_slc6a1_gad2_gabra5_gabrb3_gabrg2_grch38_mm10	2	C	E	max	0.123789	0.644001	0.397826	0.47	0.351321	0.0183	0.3177	0.1448	75	937	291	3.05	10.27	6.27	190	195	3	2
job8682_slc6a1_gad2_gabra5_gabrb3_gabrg2_grch38_mm10	2	D	E	max	0.105967	0.649323	0.479439	0.49	0.349652	0.667	0.0693	0.1374	63	947	393	2.71	10.31	7.17	249	247	69	67
job8682_slc6a1_gad2_gabra5_gabrb3_gabrg2_grch38_mm10	3	A	B	max	0	0	0	0.12	0.118074	0.0199	0.0088	0	5	1184	0	1.04	11.26	1.04	0	0	0	0
job8682_slc6a1_gad2_gabra5_gabrb3_gabrg2_grch38_mm10	3	A	C	max	0	0	0	0.12	0.113	0	0	0	5	1062	0	1.04	10.79	1.04	0	0	0	0
job8682_slc6a1_gad2_gabra5_gabrb3_gabrg2_grch38_mm10	3	A	D	max	0	0	0	0.12	0.112877	0	0	0	5	1072	0	1.04	10.83	1.04	0	0	0	0
job8682_slc6a1_gad2_gabra5_gabrb3_gabrg2_grch38_mm10	3	A	E	max	0	0	0	0.13	0.114527	0	0	0	5	1073	0	1.04	10.84	1.04	0	0	0	0
job8682_slc6a1_gad2_gabra5_gabrb3_gabrg2_grch38_mm10	3	B	C	max	0	0	0	0.11	0.107236	0	0	0	0	1048	0	1.04	10.73	1.04	0	0	0	0
job8682_slc6a1_gad2_gabra5_gabrb3_gabrg2_grch38_mm10	3	B	D	max	0	0	0	0.11	0.107847	0	0	0	0	1058	0	1.04	10.78	1.04	0	0	0	0
job8682_slc6a1_gad2_gabra5_gabrb3_gabrg2_grch38_mm10	3	B	E	max	0	0	0	0.12	0.110237	0.1304	0.0087	0	0	1059	0	1.04	10.78	1.04	0	0	0	0
job8682_slc6a1_gad2_gabra5_gabrb3_gabrg2_grch38_mm10	3	C	D	max	0.137928	0.656807	0.487664	0.51	0.365424	0.6481	0.0626	0.1453	69	936	388	2.89	10.26	7.13	246	267	68	69
job8682_slc6a1_gad2_gabra5_gabrb3_gabrg2_grch38_mm10	3	C	E	max	0.128749	0.639172	0.401509	0.47	0.351473	0.0183	0.3154	0.1488	78	937	285	3.13	10.27	6.21	195	196	3	2
job8682_slc6a1_gad2_gabra5_gabrb3_gabrg2_grch38_mm10	3	D	E	max	0.110865	0.650453	0.483335	0.48	0.346396	0.6619	0.0701	0.1387	65	947	399	2.77	10.31	7.21	248	252	69	68
job8682_slc6a1_gad2_gabra5_gabrb3_gabrg2_grch38_mm10	4	A	B	max	0	0	0	0.24	0.169072	0.1097	0.0107	0	5	1184	0	1.04	11.26	1.04	0	0	0	0
job8682_slc6a1_gad2_gabra5_gabrb3_gabrg2_grch38_mm10	4	A	C	max	0	0	0	0.12	0.112644	0	0	0	5	1062	0	1.04	10.79	1.04	0	0	0	0
job8682_slc6a1_gad2_gabra5_gabrb3_gabrg2_grch38_mm10	4	A	D	max	0	0	0	0.12	0.111924	0	0	0	5	1072	0	1.04	10.83	1.04	0	0	0	0
job8682_slc6a1_gad2_gabra5_gabrb3_gabrg2_grch38_mm10	4	A	E	max	0	0	0	0.12	0.111969	0	0	0	5	1073	0	1.04	10.84	1.04	0	0	0	0
job8682_slc6a1_gad2_gabra5_gabrb3_gabrg2_grch38_mm10	4	B	C	max	0	0	0	0.11	0.106502	0	0	0	0	1048	0	1.04	10.73	1.04	0	0	0	0
job8682_slc6a1_gad2_gabra5_gabrb3_gabrg2_grch38_mm10	4	B	D	max	0	0	0	0.11	0.107369	0	0	0	0	1058	0	1.04	10.78	1.04	0	0	0	0
job8682_slc6a1_gad2_gabra5_gabrb3_gabrg2_grch38_mm10	4	B	E	max	0	0	0	0.11	0.108192	0.1864	0.009	0	0	1059	0	1.04	10.78	1.04	0	0	0	0
job8682_slc6a1_gad2_gabra5_gabrb3_gabrg2_grch38_mm10	4	C	D	max	0.145813	0.661386	0.491491	0.51	0.364202	0.6465	0.0619	0.1469	85	936	385	3.31	10.26	7.1	242	265	66	66
job8682_slc6a1_gad2_gabra5_gabrb3_gabrg2_grch38_mm10	4	C	E	max	0.122616	0.64025	0.398744	0.47	0.35017	0.0183	0.3147	0.1472	75	937	278	3.05	10.27	6.14	194	192	3	2
job8682_slc6a1_gad2_gabra5_gabrb3_gabrg2_grch38_mm10	4	D	E	max	0.094868	0.650613	0.475274	0.48	0.343519	0.6578	0.0658	0.1366	58	947	384	2.54	10.31	7.09	242	246	68	57
job8683_slc6a1_gad2_gabra6_gabrb3_gabrg2_grch38_mm10	0	A	B	max	0	0	0	0.25	0.173986	0.1052	0.0107	0	5	1184	0	1.04	11.26	1.04	0	0	0	0
job8683_slc6a1_gad2_gabra6_gabrb3_gabrg2_grch38_mm10	0	A	C	max	0	0	0	0.15	0.119701	0	0	0	5	1042	0	1.04	10.71	1.04	0	0	0	0
job8683_slc6a1_gad2_gabra6_gabrb3_gabrg2_grch38_mm10	0	A	D	max	0	0	0	0.14	0.118419	0	0	0	5	1072	0	1.04	10.83	1.04	0	0	0	0
job8683_slc6a1_gad2_gabra6_gabrb3_gabrg2_grch38_mm10	0	A	E	max	0	0	0	0.13	0.114431	0	0	0	5	1073	0	1.04	10.84	1.04	0	0	0	0
job8683_slc6a1_gad2_gabra6_gabrb3_gabrg2_grch38_mm10	0	B	C	max	0	0	0	0.12	0.109952	0	0	0	0	1028	0	1.04	10.65	1.04	0	0	0	0
job8683_slc6a1_gad2_gabra6_gabrb3_gabrg2_grch38_mm10	0	B	D	max	0	0	0	0.12	0.110194	0	0	0	0	1058	0	1.04	10.78	1.04	0	0	0	0
job8683_slc6a1_gad2_gabra6_gabrb3_gabrg2_grch38_mm10	0	B	E	max	0	0	0	0.12	0.108503	0	0	0	0	1059	0	1.04	10.78	1.04	0	0	0	0
job8683_slc6a1_gad2_gabra6_gabrb3_gabrg2_grch38_mm10	0	C	D	max	0.040275	0.647191	0.382457	0.44	0.298096	0.607	0.0413	0.1587	34	916	254	1.51	10.18	5.9	145	195	33	42
job8683_slc6a1_gad2_gabra6_gabrb3_gabrg2_grch38_mm10	0	C	E	max	0.019028	0.634484	0.277639	0.39	0.270831	0.0183	0.2093	0.1593	23	917	159	1.04	10.18	4.7	110	125	2	3
job8683_slc6a1_gad2_gabra6_gabrb3_gabrg2_grch38_mm10	0	D	E	max	0.061033	0.647989	0.4032	0.43	0.304782	0.5799	0.0419	0.1505	45	947	275	2.05	10.31	6.11	185	198	38	46
job8683_slc6a1_gad2_gabra6_gabrb3_gabrg2_grch38_mm10	1	A	B	max	0	0	0	0.24	0.175207	0.1754	0.0107	0	5	1184	0	1.04	11.26	1.04	0	0	0	0
job8683_slc6a1_gad2_gabra6_gabrb3_gabrg2_grch38_mm10	1	A	C	max	0	0	0	0.12	0.109769	0	0	0	5	1042	0	1.04	10.71	1.04	0	0	0	0
job8683_slc6a1_gad2_gabra6_gabrb3_gabrg2_grch38_mm10	1	A	D	max	0	0	0	0.13	0.116105	0	0	0	5	1072	0	1.04	10.83	1.04	0	0	0	0
job8683_slc6a1_gad2_gabra6_gabrb3_gabrg2_grch38_mm10	1	A	E	max	0	0	0	0.13	0.116512	0.0421	0.0089	0	5	1073	0	1.04	10.84	1.04	0	0	0	0
job8683_slc6a1_gad2_gabra6_gabrb3_gabrg2_grch38_mm10	1	B	C	max	0	0	0	0.13	0.111841	0	0	0	0	1028	0	1.04	10.65	1.04	0	0	0	0
job8683_slc6a1_gad2_gabra6_gabrb3_gabrg2_grch38_mm10	1	B	D	max	0	0	0	0.12	0.111896	0.0208	0.0086	0	0	1058	0	1.04	10.78	1.04	0	0	0	0
job8683_slc6a1_gad2_gabra6_gabrb3_gabrg2_grch38_mm10	1	B	E	max	0	0	0	0.12	0.109514	0	0	0	0	1059	0	1.04	10.78	1.04	0	0	0	0
job8683_slc6a1_gad2_gabra6_gabrb3_gabrg2_grch38_mm10	1	C	D	max	0.042763	0.643859	0.394632	0.44	0.297161	0.6116	0.0416	0.157	35	916	266	1.57	10.18	6.02	155	204	34	44
job8683_slc6a1_gad2_gabra6_gabrb3_gabrg2_grch38_mm10	1	C	E	max	0.019947	0.641799	0.286223	0.39	0.272282	0.0189	0.2076	0.1608	23	917	164	1.04	10.18	4.77	117	127	2	3
job8683_slc6a1_gad2_gabra6_gabrb3_gabrg2_grch38_mm10	1	D	E	max	0.075957	0.652202	0.41166	0.44	0.307402	0.5948	0.041	0.1505	51	947	283	2.29	10.31	6.19	193	201	41	45
job8683_slc6a1_gad2_gabra6_gabrb3_gabrg2_grch38_mm10	2	A	B	max	0	0	0	0.25	0.177357	0.1065	0.0116	0	5	1184	0	1.04	11.26	1.04	0	0	0	0
job8683_slc6a1_gad2_gabra6_gabrb3_gabrg2_grch38_mm10	2	A	C	max	0	0	0	0.12	0.111196	0	0	0	5	1042	0	1.04	10.71	1.04	0	0	0	0
job8683_slc6a1_gad2_gabra6_gabrb3_gabrg2_grch38_mm10	2	A	D	max	0	0	0	0.12	0.110874	0	0	0	5	1072	0	1.04	10.83	1.04	0	0	0	0
job8683_slc6a1_gad2_gabra6_gabrb3_gabrg2_grch38_mm10	2	A	E	max	0	0	0	0.12	0.11118	0	0	0	5	1073	0	1.04	10.84	1.04	0	0	0	0
job8683_slc6a1_gad2_gabra6_gabrb3_gabrg2_grch38_mm10	2	B	C	max	0	0	0	0.11	0.107162	0.0191	0.0085	0	0	1028	0	1.04	10.65	1.04	0	0	0	0
job8683_slc6a1_gad2_gabra6_gabrb3_gabrg2_grch38_mm10	2	B	D	max	0	0	0	0.11	0.107664	0	0	0	0	1058	0	1.04	10.78	1.04	0	0	0	0
job8683_slc6a1_gad2_gabra6_gabrb3_gabrg2_grch38_mm10	2	B	E	max	0	0	0	0.11	0.106538	0	0	0	0	1059	0	1.04	10.78	1.04	0	0	0	0
job8683_slc6a1_gad2_gabra6_gabrb3_gabrg2_grch38_mm10	2	C	D	max	0.040539	0.645007	0.38466	0.45	0.30505	0.6157	0.0411	0.1535	34	916	261	1.51	10.18	5.97	153	201	33	42
job8683_slc6a1_gad2_gabra6_gabrb3_gabrg2_grch38_mm10	2	C	E	max	0.024896	0.640035	0.293445	0.4	0.280889	0.0189	0.2071	0.1567	29	917	172	1.19	10.18	4.89	115	134	2	3
job8683_slc6a1_gad2_gabra6_gabrb3_gabrg2_grch38_mm10	2	D	E	max	0.078536	0.646393	0.414555	0.44	0.308537	0.5835	0.0384	0.1456	53	947	295	2.37	10.31	6.31	210	208	41	49
job8683_slc6a1_gad2_gabra6_gabrb3_gabrg2_grch38_mm10	3	A	B	max	0	0	0	0.24	0.171124	0.1318	0.0106	0	5	1184	0	1.04	11.26	1.04	0	0	0	0
job8683_slc6a1_gad2_gabra6_gabrb3_gabrg2_grch38_mm10	3	A	C	max	0	0	0	0.12	0.112543	0	0	0	5	1042	0	1.04	10.71	1.04	0	0	0	0
job8683_slc6a1_gad2_gabra6_gabrb3_gabrg2_grch38_mm10	3	A	D	max	0	0	0	0.12	0.113437	0	0	0	5	1072	0	1.04	10.83	1.04	0	0	0	0
job8683_slc6a1_gad2_gabra6_gabrb3_gabrg2_grch38_mm10	3	A	E	max	0	0	0	0.13	0.114703	0	0	0	5	1073	0	1.04	10.84	1.04	0	0	0	0
job8683_slc6a1_gad2_gabra6_gabrb3_gabrg2_grch38_mm10	3	B	C	max	0	0	0	0.11	0.106437	0	0	0	0	1028	0	1.04	10.65	1.04	0	0	0	0
job8683_slc6a1_gad2_gabra6_gabrb3_gabrg2_grch38_mm10	3	B	D	max	0	0	0	0.11	0.106928	0	0	0	0	1058	0	1.04	10.78	1.04	0	0	0	0
job8683_slc6a1_gad2_gabra6_gabrb3_gabrg2_grch38_mm10	3	B	E	max	0	0	0	0.11	0.107832	0	0	0	0	1059	0	1.04	10.78	1.04	0	0	0	0
job8683_slc6a1_gad2_gabra6_gabrb3_gabrg2_grch38_mm10	3	C	D	max	0.039696	0.648022	0.387064	0.45	0.303619	0.6095	0.0396	0.1528	34	916	260	1.51	10.18	5.96	155	203	34	41
job8683_slc6a1_gad2_gabra6_gabrb3_gabrg2_grch38_mm10	3	C	E	max	0.019009	0.633576	0.274101	0.39	0.271745	0.0188	0.0118	0.1555	20	917	157	1.04	10.18	4.67	118	124	2	3
job8683_slc6a1_gad2_gabra6_gabrb3_gabrg2_grch38_mm10	3	D	E	max	0.068303	0.648581	0.406258	0.43	0.305518	0.5826	0.0415	0.1457	48	947	278	2.18	10.31	6.14	202	202	38	45
job8683_slc6a1_gad2_gabra6_gabrb3_gabrg2_grch38_mm10	4	A	B	max	0	0	0	0.24	0.16896	0.0865	0.0105	0	5	1184	0	1.04	11.26	1.04	0	0	0	0
job8683_slc6a1_gad2_gabra6_gabrb3_gabrg2_grch38_mm10	4	A	C	max	0	0	0	0.16	0.124247	0.0865	0.0099	0	5	1042	0	1.04	10.71	1.04	0	0	0	0
job8683_slc6a1_gad2_gabra6_gabrb3_gabrg2_grch38_mm10	4	A	D	max	0	0	0	0.13	0.114755	0	0	0	5	1072	0	1.04	10.83	1.04	0	0	0	0
job8683_slc6a1_gad2_gabra6_gabrb3_gabrg2_grch38_mm10	4	A	E	max	0	0	0	0.13	0.115855	0	0	0	5	1073	0	1.04	10.84	1.04	0	0	0	0
job8683_slc6a1_gad2_gabra6_gabrb3_gabrg2_grch38_mm10	4	B	C	max	0	0	0	0.12	0.110352	0	0	0	0	1028	0	1.04	10.65	1.04	0	0	0	0
job8683_slc6a1_gad2_gabra6_gabrb3_gabrg2_grch38_mm10	4	B	D	max	0	0	0	0.12	0.108443	0	0	0	0	1058	0	1.04	10.78	1.04	0	0	0	0
job8683_slc6a1_gad2_gabra6_gabrb3_gabrg2_grch38_mm10	4	B	E	max	0	0	0	0.12	0.109484	0	0	0	0	1059	0	1.04	10.78	1.04	0	0	0	0
job8683_slc6a1_gad2_gabra6_gabrb3_gabrg2_grch38_mm10	4	C	D	max	0.017633	0.626283	0.218197	0.28	0.184554	0.5365	0.0142	0.1525	10	916	124	1.04	10.18	4.12	95	108	20	23
job8683_slc6a1_gad2_gabra6_gabrb3_gabrg2_grch38_mm10	4	C	E	max	0.016393	0.612124	0.199895	0.31	0.208499	0.3976	0.0129	0.1415	6	917	119	1.04	10.18	4.03	90	103	12	19
job8683_slc6a1_gad2_gabra6_gabrb3_gabrg2_grch38_mm10	4	D	E	max	0.016417	0.615906	0.18448	0.23	0.172127	0.0183	0.0579	0.136	9	947	109	1.04	10.31	3.84	99	99	2	3
job8684_slc6a1_gad2_gabra6_gabrb3_gabrd_grch38_mm10	0	A	B	max	0	0	0	0.13	0.118745	0	0	0	5	1184	0	1.04	11.26	1.04	0	0	0	0
job8684_slc6a1_gad2_gabra6_gabrb3_gabrd_grch38_mm10	0	A	C	max	0	0	0	0.14	0.119354	0	0	0	5	1042	0	1.04	10.71	1.04	0	0	0	0
job8684_slc6a1_gad2_gabra6_gabrb3_gabrd_grch38_mm10	0	A	D	max	0	0	0	0.14	0.119702	0	0	0	5	1072	0	1.04	10.83	1.04	0	0	0	0
job8684_slc6a1_gad2_gabra6_gabrb3_gabrd_grch38_mm10	0	A	E	max	0	0	0	0.13	0.113169	0	0	0	5	1048	0	1.04	10.73	1.04	0	0	0	0
job8684_slc6a1_gad2_gabra6_gabrb3_gabrd_grch38_mm10	0	B	C	max	0	0	0	0.12	0.107298	0.1897	0.0092	0	0	1028	0	1.04	10.65	1.04	0	0	0	0
job8684_slc6a1_gad2_gabra6_gabrb3_gabrd_grch38_mm10	0	B	D	max	0	0	0	0.12	0.10855	0	0	0	0	1058	0	1.04	10.78	1.04	0	0	0	0
job8684_slc6a1_gad2_gabra6_gabrb3_gabrd_grch38_mm10	0	B	E	max	0	0	0	0.11	0.1059	0	0	0	0	1034	0	1.04	10.68	1.04	0	0	0	0
job8684_slc6a1_gad2_gabra6_gabrb3_gabrd_grch38_mm10	0	C	D	max	0.104254	0.63961	0.451158	0.48	0.343605	0.6072	0.0541	0.1405	64	916	352	2.74	10.18	6.83	189	239	53	62
job8684_slc6a1_gad2_gabra6_gabrb3_gabrd_grch38_mm10	0	C	E	max	0.049055	0.632702	0.31604	0.42	0.30048	0.0183	0.1985	0.1562	38	892	189	1.73	10.07	5.12	132	139	2	3
job8684_slc6a1_gad2_gabra6_gabrb3_gabrd_grch38_mm10	0	D	E	max	0.088779	0.655789	0.441336	0.46	0.321943	0.578	0.0404	0.1415	52	922	311	2.33	10.2	6.46	230	200	50	52
job8684_slc6a1_gad2_gabra6_gabrb3_gabrd_grch38_mm10	1	A	B	max	0	0	0	0.27	0.189734	0.2532	0.0111	0.0183	5	1184	0	1.04	11.26	1.04	0	0	0	0
job8684_slc6a1_gad2_gabra6_gabrb3_gabrd_grch38_mm10	1	A	C	max	0	0	0	0.16	0.124042	0.0202	0.0101	0	5	1042	0	1.04	10.71	1.04	0	0	0	0
job8684_slc6a1_gad2_gabra6_gabrb3_gabrd_grch38_mm10	1	A	D	max	0	0	0	0.14	0.121116	0	0	0	5	1072	0	1.04	10.83	1.04	0	0	0	0
job8684_slc6a1_gad2_gabra6_gabrb3_gabrd_grch38_mm10	1	A	E	max	0	0	0	0.13	0.115068	0	0	0	5	1048	0	1.04	10.73	1.04	0	0	0	0
job8684_slc6a1_gad2_gabra6_gabrb3_gabrd_grch38_mm10	1	B	C	max	0	0	0	0.12	0.107532	0.0318	0.0086	0	0	1028	0	1.04	10.65	1.04	0	0	0	0
job8684_slc6a1_gad2_gabra6_gabrb3_gabrd_grch38_mm10	1	B	D	max	0	0	0	0.11	0.108164	0	0	0	0	1058	0	1.04	10.78	1.04	0	0	0	0
job8684_slc6a1_gad2_gabra6_gabrb3_gabrd_grch38_mm10	1	B	E	max	0	0	0	0.11	0.105626	0	0	0	0	1034	0	1.04	10.68	1.04	0	0	0	0
job8684_slc6a1_gad2_gabra6_gabrb3_gabrd_grch38_mm10	1	C	D	max	0.105041	0.643699	0.459623	0.48	0.346	0.6124	0.0566	0.14	64	916	365	2.74	10.18	6.94	193	243	61	69
job8684_slc6a1_gad2_gabra6_gabrb3_gabrd_grch38_mm10	1	C	E	max	0.049359	0.631787	0.313597	0.42	0.304945	0.0183	0.201	0.155	38	892	187	1.73	10.07	5.1	130	138	2	3
job8684_slc6a1_gad2_gabra6_gabrb3_gabrd_grch38_mm10	1	D	E	max	0.091281	0.65708	0.446675	0.46	0.32487	0.5855	0.0462	0.1406	53	922	316	2.37	10.2	6.51	234	201	55	57
job8684_slc6a1_gad2_gabra6_gabrb3_gabrd_grch38_mm10	2	A	B	max	0	0	0	0.27	0.188893	0.1115	0.0112	0.0293	5	1184	0	1.04	11.26	1.04	0	0	0	0
job8684_slc6a1_gad2_gabra6_gabrb3_gabrd_grch38_mm10	2	A	C	max	0	0	0	0.14	0.117923	0.0253	0.0095	0	5	1042	0	1.04	10.71	1.04	0	0	0	0
job8684_slc6a1_gad2_gabra6_gabrb3_gabrd_grch38_mm10	2	A	D	max	0	0	0	0.13	0.115467	0	0	0	5	1072	0	1.04	10.83	1.04	0	0	0	0
job8684_slc6a1_gad2_gabra6_gabrb3_gabrd_grch38_mm10	2	A	E	max	0	0	0	0.12	0.111929	0	0	0	5	1048	0	1.04	10.73	1.04	0	0	0	0
job8684_slc6a1_gad2_gabra6_gabrb3_gabrd_grch38_mm10	2	B	C	max	0	0	0	0.11	0.106866	0.0374	0.0089	0	0	1028	0	1.04	10.65	1.04	0	0	0	0
job8684_slc6a1_gad2_gabra6_gabrb3_gabrd_grch38_mm10	2	B	D	max	0	0	0	0.11	0.108327	0	0	0	0	1058	0	1.04	10.78	1.04	0	0	0	0
job8684_slc6a1_gad2_gabra6_gabrb3_gabrd_grch38_mm10	2	B	E	max	0	0	0	0.11	0.105694	0	0	0	0	1034	0	1.04	10.68	1.04	0	0	0	0
job8684_slc6a1_gad2_gabra6_gabrb3_gabrd_grch38_mm10	2	C	D	max	0.10363	0.645018	0.460777	0.48	0.344282	0.6069	0.0561	0.1406	63	916	357	2.71	10.18	6.87	190	240	55	69
job8684_slc6a1_gad2_gabra6_gabrb3_gabrd_grch38_mm10	2	C	E	max	0.036881	0.634204	0.303375	0.42	0.296066	0.0183	0.1871	0.1529	34	892	179	1.51	10.07	4.99	129	134	2	3
job8684_slc6a1_gad2_gabra6_gabrb3_gabrd_grch38_mm10	2	D	E	max	0.075205	0.652721	0.440658	0.46	0.320094	0.5816	0.0414	0.1391	47	922	314	2.14	10.2	6.49	233	202	52	54
job8684_slc6a1_gad2_gabra6_gabrb3_gabrd_grch38_mm10	3	A	B	max	0	0	0	0.27	0.188118	0.0942	0.0126	0.0161	5	1184	0	1.04	11.26	1.04	0	0	0	0
job8684_slc6a1_gad2_gabra6_gabrb3_gabrd_grch38_mm10	3	A	C	max	0	0	0	0.13	0.112942	0	0	0	5	1042	0	1.04	10.71	1.04	0	0	0	0
job8684_slc6a1_gad2_gabra6_gabrb3_gabrd_grch38_mm10	3	A	D	max	0	0	0	0.12	0.113808	0	0	0	5	1072	0	1.04	10.83	1.04	0	0	0	0
job8684_slc6a1_gad2_gabra6_gabrb3_gabrd_grch38_mm10	3	A	E	max	0	0	0	0.13	0.113117	0	0	0	5	1048	0	1.04	10.73	1.04	0	0	0	0
job8684_slc6a1_gad2_gabra6_gabrb3_gabrd_grch38_mm10	3	B	C	max	0	0	0	0.11	0.104842	0.0189	0.009	0	0	1028	0	1.04	10.65	1.04	0	0	0	0
job8684_slc6a1_gad2_gabra6_gabrb3_gabrd_grch38_mm10	3	B	D	max	0	0	0	0.11	0.106966	0	0	0	0	1058	0	1.04	10.78	1.04	0	0	0	0
job8684_slc6a1_gad2_gabra6_gabrb3_gabrd_grch38_mm10	3	B	E	max	0	0	0	0.11	0.105307	0.0282	0.009	0	0	1034	0	1.04	10.68	1.04	0	0	0	0
job8684_slc6a1_gad2_gabra6_gabrb3_gabrd_grch38_mm10	3	C	D	max	0.089806	0.6399	0.447275	0.48	0.339061	0.6101	0.0564	0.1397	56	916	346	2.48	10.18	6.78	192	231	56	68
job8684_slc6a1_gad2_gabra6_gabrb3_gabrd_grch38_mm10	3	C	E	max	0.040283	0.632885	0.310004	0.41	0.296183	0.0183	0.1952	0.1533	36	892	182	1.62	10.07	5.03	133	126	2	3
job8684_slc6a1_gad2_gabra6_gabrb3_gabrd_grch38_mm10	3	D	E	max	0.070242	0.645956	0.424633	0.46	0.31972	0.5843	0.04	0.1414	46	922	301	2.1	10.2	6.37	224	198	50	51
job8684_slc6a1_gad2_gabra6_gabrb3_gabrd_grch38_mm10	4	A	B	max	0	0	0	0.25	0.179781	0.1567	0.0115	0	5	1184	0	1.04	11.26	1.04	0	0	0	0
job8684_slc6a1_gad2_gabra6_gabrb3_gabrd_grch38_mm10	4	A	C	max	0	0	0	0.12	0.109959	0	0	0	5	1042	0	1.04	10.71	1.04	0	0	0	0
job8684_slc6a1_gad2_gabra6_gabrb3_gabrd_grch38_mm10	4	A	D	max	0	0	0	0.12	0.112796	0	0	0	5	1072	0	1.04	10.83	1.04	0	0	0	0
job8684_slc6a1_gad2_gabra6_gabrb3_gabrd_grch38_mm10	4	A	E	max	0	0	0	0.13	0.114325	0.0183	0.0079	0	5	1048	0	1.04	10.73	1.04	0	0	0	0
job8684_slc6a1_gad2_gabra6_gabrb3_gabrd_grch38_mm10	4	B	C	max	0	0	0	0.11	0.105356	0.0939	0.0089	0	0	1028	0	1.04	10.65	1.04	0	0	0	0
job8684_slc6a1_gad2_gabra6_gabrb3_gabrd_grch38_mm10	4	B	D	max	0	0	0	0.11	0.107677	0	0	0	0	1058	0	1.04	10.78	1.04	0	0	0	0
job8684_slc6a1_gad2_gabra6_gabrb3_gabrd_grch38_mm10	4	B	E	max	0	0	0	0.11	0.105523	0.0878	0.0091	0	0	1034	0	1.04	10.68	1.04	0	0	0	0
job8684_slc6a1_gad2_gabra6_gabrb3_gabrd_grch38_mm10	4	C	D	max	0.086317	0.638386	0.451656	0.48	0.338184	0.6123	0.0555	0.1371	55	916	357	2.44	10.18	6.87	196	242	59	65
job8684_slc6a1_gad2_gabra6_gabrb3_gabrd_grch38_mm10	4	C	E	max	0.046353	0.63333	0.316533	0.42	0.2953	0.0183	0.1925	0.1525	38	892	187	1.73	10.07	5.1	137	137	2	3
job8684_slc6a1_gad2_gabra6_gabrb3_gabrd_grch38_mm10	4	D	E	max	0.077594	0.656905	0.44964	0.46	0.324282	0.569	0.0433	0.1389	49	922	321	2.22	10.2	6.56	237	206	59	54
job8685_slc6a11_gad2_gabra1_gabrb3_gabrg2_grch38_mm10	0	A	B	max	0	0	0	0.11	0.10368	0.0208	0.0092	0	5	966	0	1.04	10.39	1.04	0	0	0	0
job8685_slc6a11_gad2_gabra1_gabrb3_gabrg2_grch38_mm10	0	A	C	max	0	0	0	0.13	0.101553	0	0	0	5	836	0	1.04	9.81	1.04	0	0	0	0
job8685_slc6a11_gad2_gabra1_gabrb3_gabrg2_grch38_mm10	0	A	D	max	0	0	0	0.13	0.103124	0.0183	0.0092	0	5	854	0	1.04	9.9	1.04	0	0	0	0
job8685_slc6a11_gad2_gabra1_gabrb3_gabrg2_grch38_mm10	0	A	E	max	0	0	0	0.16	0.114359	0.0322	0.0093	0	5	855	0	1.04	9.9	1.04	0	0	0	0
job8685_slc6a11_gad2_gabra1_gabrb3_gabrg2_grch38_mm10	0	B	C	max	0	0	0	0.11	0.107239	0.019	0.0091	0	0	1040	0	1.04	10.7	1.04	0	0	0	0
job8685_slc6a11_gad2_gabra1_gabrb3_gabrg2_grch38_mm10	0	B	D	max	0	0	0	0.11	0.108264	0	0	0	0	1058	0	1.04	10.78	1.04	0	0	0	0
job8685_slc6a11_gad2_gabra1_gabrb3_gabrg2_grch38_mm10	0	B	E	max	0	0	0	0.12	0.109292	0.2059	0.0089	0	0	1059	0	1.04	10.78	1.04	0	0	0	0
job8685_slc6a11_gad2_gabra1_gabrb3_gabrg2_grch38_mm10	0	C	D	max	0.156048	0.656551	0.50343	0.51	0.36931	0.6556	0.0698	0.1529	79	928	416	3.16	10.23	7.34	263	271	70	73
job8685_slc6a11_gad2_gabra1_gabrb3_gabrg2_grch38_mm10	0	C	E	max	0.141324	0.633408	0.395799	0.48	0.354419	0.0183	0.3364	0.1535	85	929	283	3.31	10.23	6.19	195	183	3	2
job8685_slc6a11_gad2_gabra1_gabrb3_gabrg2_grch38_mm10	0	D	E	max	0.13287	0.642411	0.474794	0.49	0.358101	0.666	0.0684	0.1417	77	947	405	3.11	10.31	7.26	238	253	69	63
job8685_slc6a11_gad2_gabra1_gabrb3_gabrg2_grch38_mm10	1	A	B	max	0	0	0	0.11	0.101673	0	0	0	5	966	0	1.04	10.39	1.04	0	0	0	0
job8685_slc6a11_gad2_gabra1_gabrb3_gabrg2_grch38_mm10	1	A	C	max	0	0	0	0.13	0.102575	0	0	0	5	836	0	1.04	9.81	1.04	0	0	0	0
job8685_slc6a11_gad2_gabra1_gabrb3_gabrg2_grch38_mm10	1	A	D	max	0	0	0	0.13	0.102676	0.0183	0.0078	0	5	854	0	1.04	9.9	1.04	0	0	0	0
job8685_slc6a11_gad2_gabra1_gabrb3_gabrg2_grch38_mm10	1	A	E	max	0	0	0	0.16	0.115294	0.0438	0.0097	0	5	855	0	1.04	9.9	1.04	0	0	0	0
job8685_slc6a11_gad2_gabra1_gabrb3_gabrg2_grch38_mm10	1	B	C	max	0	0	0	0.11	0.106918	0.0183	0.0092	0	0	1040	0	1.04	10.7	1.04	0	0	0	0
job8685_slc6a11_gad2_gabra1_gabrb3_gabrg2_grch38_mm10	1	B	D	max	0	0	0	0.11	0.107979	0	0	0	0	1058	0	1.04	10.78	1.04	0	0	0	0
job8685_slc6a11_gad2_gabra1_gabrb3_gabrg2_grch38_mm10	1	B	E	max	0	0	0	0.12	0.108649	0.0203	0.0086	0	0	1059	0	1.04	10.78	1.04	0	0	0	0
job8685_slc6a11_gad2_gabra1_gabrb3_gabrg2_grch38_mm10	1	C	D	max	0.142602	0.646977	0.493715	0.51	0.361993	0.6557	0.0715	0.1465	73	928	419	3	10.23	7.37	263	274	76	81
job8685_slc6a11_gad2_gabra1_gabrb3_gabrg2_grch38_mm10	1	C	E	max	0.131414	0.641457	0.40563	0.47	0.347662	0.0183	0.3242	0.1501	80	929	286	3.19	10.23	6.22	199	183	3	2
job8685_slc6a11_gad2_gabra1_gabrb3_gabrg2_grch38_mm10	1	D	E	max	0.114591	0.642169	0.465722	0.49	0.353128	0.6638	0.0679	0.1357	69	947	383	2.89	10.31	7.09	250	244	68	66
job8685_slc6a11_gad2_gabra1_gabrb3_gabrg2_grch38_mm10	2	A	B	max	0	0	0	0.1	0.098598	0	0	0	5	966	0	1.04	10.39	1.04	0	0	0	0
job8685_slc6a11_gad2_gabra1_gabrb3_gabrg2_grch38_mm10	2	A	C	max	0	0	0	0.13	0.10387	0	0	0	5	836	0	1.04	9.81	1.04	0	0	0	0
job8685_slc6a11_gad2_gabra1_gabrb3_gabrg2_grch38_mm10	2	A	D	max	0	0	0	0.13	0.104001	0	0	0	5	854	0	1.04	9.9	1.04	0	0	0	0
job8685_slc6a11_gad2_gabra1_gabrb3_gabrg2_grch38_mm10	2	A	E	max	0	0	0	0.17	0.118089	0.0393	0.0098	0	5	855	0	1.04	9.9	1.04	0	0	0	0
job8685_slc6a11_gad2_gabra1_gabrb3_gabrg2_grch38_mm10	2	B	C	max	0	0	0	0.11	0.106594	0.0289	0.0092	0	0	1040	0	1.04	10.7	1.04	0	0	0	0
job8685_slc6a11_gad2_gabra1_gabrb3_gabrg2_grch38_mm10	2	B	D	max	0	0	0	0.11	0.107708	0	0	0	0	1058	0	1.04	10.78	1.04	0	0	0	0
job8685_slc6a11_gad2_gabra1_gabrb3_gabrg2_grch38_mm10	2	B	E	max	0	0	0	0.12	0.109202	0	0	0	0	1059	0	1.04	10.78	1.04	0	0	0	0
job8685_slc6a11_gad2_gabra1_gabrb3_gabrg2_grch38_mm10	2	C	D	max	0.151414	0.652711	0.503011	0.51	0.369406	0.6588	0.0741	0.1501	86	928	424	3.33	10.23	7.4	263	279	77	83
job8685_slc6a11_gad2_gabra1_gabrb3_gabrg2_grch38_mm10	2	C	E	max	0.145088	0.629837	0.39761	0.48	0.353606	0.0183	0.3354	0.1512	88	929	290	3.38	10.23	6.26	196	183	3	2
job8685_slc6a11_gad2_gabra1_gabrb3_gabrg2_grch38_mm10	2	D	E	max	0.123482	0.643993	0.475208	0.49	0.355746	0.6663	0.0711	0.1374	75	947	410	3.05	10.31	7.3	249	253	75	70
job8685_slc6a11_gad2_gabra1_gabrb3_gabrg2_grch38_mm10	3	A	B	max	0	0	0	0.1	0.09949	0	0	0	5	966	0	1.04	10.39	1.04	0	0	0	0
job8685_slc6a11_gad2_gabra1_gabrb3_gabrg2_grch38_mm10	3	A	C	max	0	0	0	0.1	0.093	0	0	0	5	836	0	1.04	9.81	1.04	0	0	0	0
job8685_slc6a11_gad2_gabra1_gabrb3_gabrg2_grch38_mm10	3	A	D	max	0	0	0	0.1	0.094724	0	0	0	5	854	0	1.04	9.9	1.04	0	0	0	0
job8685_slc6a11_gad2_gabra1_gabrb3_gabrg2_grch38_mm10	3	A	E	max	0	0	0	0.1	0.093294	0	0	0	5	855	0	1.04	9.9	1.04	0	0	0	0
job8685_slc6a11_gad2_gabra1_gabrb3_gabrg2_grch38_mm10	3	B	C	max	0	0	0	0.11	0.106661	0.0199	0.0087	0	0	1040	0	1.04	10.7	1.04	0	0	0	0
job8685_slc6a11_gad2_gabra1_gabrb3_gabrg2_grch38_mm10	3	B	D	max	0	0	0	0.11	0.107674	0	0	0	0	1058	0	1.04	10.78	1.04	0	0	0	0
job8685_slc6a11_gad2_gabra1_gabrb3_gabrg2_grch38_mm10	3	B	E	max	0	0	0	0.12	0.108554	0	0	0	0	1059	0	1.04	10.78	1.04	0	0	0	0
job8685_slc6a11_gad2_gabra1_gabrb3_gabrg2_grch38_mm10	3	C	D	max	0.183466	0.645489	0.499464	0.52	0.382307	0.6532	0.0743	0.1534	105	928	432	3.76	10.23	7.46	267	280	75	80
job8685_slc6a11_gad2_gabra1_gabrb3_gabrg2_grch38_mm10	3	C	E	max	0.167086	0.632357	0.415874	0.49	0.36618	0.0183	0.3356	0.1564	98	929	318	3.61	10.23	6.53	202	201	3	2
job8685_slc6a11_gad2_gabra1_gabrb3_gabrg2_grch38_mm10	3	D	E	max	0.135386	0.646768	0.47755	0.5	0.362294	0.6644	0.0739	0.1372	79	947	412	3.16	10.31	7.31	251	255	71	67
job8685_slc6a11_gad2_gabra1_gabrb3_gabrg2_grch38_mm10	4	A	B	max	0	0	0	0.1	0.099392	0	0	0	5	966	0	1.04	10.39	1.04	0	0	0	0
job8685_slc6a11_gad2_gabra1_gabrb3_gabrg2_grch38_mm10	4	A	C	max	0	0	0	0.1	0.091694	0	0	0	5	836	0	1.04	9.81	1.04	0	0	0	0
job8685_slc6a11_gad2_gabra1_gabrb3_gabrg2_grch38_mm10	4	A	D	max	0	0	0	0.1	0.092881	0	0	0	5	854	0	1.04	9.9	1.04	0	0	0	0
job8685_slc6a11_gad2_gabra1_gabrb3_gabrg2_grch38_mm10	4	A	E	max	0	0	0	0.1	0.092994	0	0	0	5	855	0	1.04	9.9	1.04	0	0	0	0
job8685_slc6a11_gad2_gabra1_gabrb3_gabrg2_grch38_mm10	4	B	C	max	0	0	0	0.11	0.106834	0	0	0	0	1040	0	1.04	10.7	1.04	0	0	0	0
job8685_slc6a11_gad2_gabra1_gabrb3_gabrg2_grch38_mm10	4	B	D	max	0	0	0	0.12	0.108314	0	0	0	0	1058	0	1.04	10.78	1.04	0	0	0	0
job8685_slc6a11_gad2_gabra1_gabrb3_gabrg2_grch38_mm10	4	B	E	max	0	0	0	0.12	0.110708	0.0607	0.0089	0	0	1059	0	1.04	10.78	1.04	0	0	0	0
job8685_slc6a11_gad2_gabra1_gabrb3_gabrg2_grch38_mm10	4	C	D	max	0.177625	0.650633	0.504648	0.53	0.384072	0.661	0.0764	0.1518	102	928	430	3.69	10.23	7.45	263	278	77	85
job8685_slc6a11_gad2_gabra1_gabrb3_gabrg2_grch38_mm10	4	C	E	max	0.154266	0.635331	0.408089	0.49	0.365376	0.019	0.346	0.1551	90	929	297	3.43	10.23	6.33	198	195	3	2
job8685_slc6a11_gad2_gabra1_gabrb3_gabrg2_grch38_mm10	4	D	E	max	0.112067	0.646249	0.47308	0.49	0.35658	0.6631	0.0731	0.1375	65	947	401	2.77	10.31	7.23	244	253	73	72
job8686_slc6a11_gad2_gabra1_gabrb2_gabrg2_grch38_mm10	0	A	B	max	0	0	0	0.11	0.101086	0.0192	0.0085	0	5	966	0	1.04	10.39	1.04	0	0	0	0
job8686_slc6a11_gad2_gabra1_gabrb2_gabrg2_grch38_mm10	0	A	C	max	0	0	0	0.12	0.100422	0	0	0	5	836	0	1.04	9.81	1.04	0	0	0	0
job8686_slc6a11_gad2_gabra1_gabrb2_gabrg2_grch38_mm10	0	A	D	max	0	0	0	0.13	0.105515	0	0	0	5	893	0	1.04	10.07	1.04	0	0	0	0
job8686_slc6a11_gad2_gabra1_gabrb2_gabrg2_grch38_mm10	0	A	E	max	0	0	0	0.15	0.110286	0.0455	0.0097	0	5	855	0	1.04	9.9	1.04	0	0	0	0
job8686_slc6a11_gad2_gabra1_gabrb2_gabrg2_grch38_mm10	0	B	C	max	0	0	0	0.11	0.107015	0	0	0	0	1040	0	1.04	10.7	1.04	0	0	0	0
job8686_slc6a11_gad2_gabra1_gabrb2_gabrg2_grch38_mm10	0	B	D	max	0	0	0	0.12	0.110436	0	0	0	0	1097	0	1.04	10.93	1.04	0	0	0	0
job8686_slc6a11_gad2_gabra1_gabrb2_gabrg2_grch38_mm10	0	B	E	max	0	0	0	0.12	0.109397	0.0279	0.0091	0	0	1059	0	1.04	10.78	1.04	0	0	0	0
job8686_slc6a11_gad2_gabra1_gabrb2_gabrg2_grch38_mm10	0	C	D	max	0.170933	0.645161	0.502286	0.52	0.392204	0.6491	0.0707	0.1397	98	967	458	3.61	10.4	7.65	269	282	78	84
job8686_slc6a11_gad2_gabra1_gabrb2_gabrg2_grch38_mm10	0	C	E	max	0.137236	0.645992	0.472715	0.5	0.365143	0.621	0.0568	0.1382	76	929	379	3.08	10.23	7.05	252	241	62	60
job8686_slc6a11_gad2_gabra1_gabrb2_gabrg2_grch38_mm10	0	D	E	max	0.11457	0.660277	0.416173	0.45	0.337882	0.0189	0.3007	0.1556	63	986	286	2.71	10.48	6.22	204	208	2	3
job8686_slc6a11_gad2_gabra1_gabrb2_gabrg2_grch38_mm10	1	A	B	max	0	0	0	0.1	0.099253	0	0	0	5	966	0	1.04	10.39	1.04	0	0	0	0
job8686_slc6a11_gad2_gabra1_gabrb2_gabrg2_grch38_mm10	1	A	C	max	0	0	0	0.12	0.100451	0	0	0	5	836	0	1.04	9.81	1.04	0	0	0	0
job8686_slc6a11_gad2_gabra1_gabrb2_gabrg2_grch38_mm10	1	A	D	max	0	0	0	0.13	0.105336	0	0	0	5	893	0	1.04	10.07	1.04	0	0	0	0
job8686_slc6a11_gad2_gabra1_gabrb2_gabrg2_grch38_mm10	1	A	E	max	0	0	0	0.15	0.111675	0.03	0.0094	0	5	855	0	1.04	9.9	1.04	0	0	0	0
job8686_slc6a11_gad2_gabra1_gabrb2_gabrg2_grch38_mm10	1	B	C	max	0	0	0	0.11	0.106662	0	0	0	0	1040	0	1.04	10.7	1.04	0	0	0	0
job8686_slc6a11_gad2_gabra1_gabrb2_gabrg2_grch38_mm10	1	B	D	max	0	0	0	0.12	0.110083	0	0	0	0	1097	0	1.04	10.93	1.04	0	0	0	0
job8686_slc6a11_gad2_gabra1_gabrb2_gabrg2_grch38_mm10	1	B	E	max	0	0	0	0.11	0.107695	0.0747	0.0092	0	0	1059	0	1.04	10.78	1.04	0	0	0	0
job8686_slc6a11_gad2_gabra1_gabrb2_gabrg2_grch38_mm10	1	C	D	max	0.17788	0.65202	0.503771	0.52	0.388451	0.5301	0.0332	0.142	103	967	445	3.72	10.4	7.56	267	281	78	82
job8686_slc6a11_gad2_gabra1_gabrb2_gabrg2_grch38_mm10	1	C	E	max	0.135041	0.64528	0.464495	0.49	0.361369	0.6265	0.0466	0.1411	75	929	366	3.05	10.23	6.95	243	230	58	62
job8686_slc6a11_gad2_gabra1_gabrb2_gabrg2_grch38_mm10	1	D	E	max	0.110338	0.654117	0.404922	0.44	0.334366	0.0189	0.2951	0.1572	65	986	285	2.77	10.48	6.21	195	203	3	4
job8686_slc6a11_gad2_gabra1_gabrb2_gabrg2_grch38_mm10	2	A	B	max	0	0	0	0.15	0.117899	0.1301	0.0096	0	5	966	0	1.04	10.39	1.04	0	0	0	0
job8686_slc6a11_gad2_gabra1_gabrb2_gabrg2_grch38_mm10	2	A	C	max	0	0	0	0.12	0.100245	0	0	0	5	836	0	1.04	9.81	1.04	0	0	0	0
job8686_slc6a11_gad2_gabra1_gabrb2_gabrg2_grch38_mm10	2	A	D	max	0	0	0	0.13	0.105496	0	0	0	5	893	0	1.04	10.07	1.04	0	0	0	0
job8686_slc6a11_gad2_gabra1_gabrb2_gabrg2_grch38_mm10	2	A	E	max	0	0	0	0.15	0.111398	0.0326	0.0097	0	5	855	0	1.04	9.9	1.04	0	0	0	0
job8686_slc6a11_gad2_gabra1_gabrb2_gabrg2_grch38_mm10	2	B	C	max	0	0	0	0.11	0.106133	0	0	0	0	1040	0	1.04	10.7	1.04	0	0	0	0
job8686_slc6a11_gad2_gabra1_gabrb2_gabrg2_grch38_mm10	2	B	D	max	0	0	0	0.12	0.111092	0.0183	0.0091	0	0	1097	0	1.04	10.93	1.04	0	0	0	0
job8686_slc6a11_gad2_gabra1_gabrb2_gabrg2_grch38_mm10	2	B	E	max	0	0	0	0.12	0.109537	0.0544	0.0087	0	0	1059	0	1.04	10.78	1.04	0	0	0	0
job8686_slc6a11_gad2_gabra1_gabrb2_gabrg2_grch38_mm10	2	C	D	max	0.187542	0.646405	0.505094	0.52	0.395968	0.6477	0.0692	0.1424	108	967	462	3.82	10.4	7.68	272	279	79	84
job8686_slc6a11_gad2_gabra1_gabrb2_gabrg2_grch38_mm10	2	C	E	max	0.141847	0.650071	0.47562	0.5	0.364057	0.621	0.0531	0.141	78	929	376	3.13	10.23	7.03	245	230	63	61
job8686_slc6a11_gad2_gabra1_gabrb2_gabrg2_grch38_mm10	2	D	E	max	0.115712	0.651564	0.400794	0.45	0.338426	0.0189	0.293	0.1572	64	986	286	2.74	10.48	6.22	192	205	2	3
job8686_slc6a11_gad2_gabra1_gabrb2_gabrg2_grch38_mm10	3	A	B	max	0	0	0	0.15	0.118428	0.0861	0.0093	0	5	966	0	1.04	10.39	1.04	0	0	0	0
job8686_slc6a11_gad2_gabra1_gabrb2_gabrg2_grch38_mm10	3	A	C	max	0	0	0	0.13	0.101893	0.0183	0.0087	0	5	836	0	1.04	9.81	1.04	0	0	0	0
job8686_slc6a11_gad2_gabra1_gabrb2_gabrg2_grch38_mm10	3	A	D	max	0	0	0	0.13	0.107446	0	0	0	5	893	0	1.04	10.07	1.04	0	0	0	0
job8686_slc6a11_gad2_gabra1_gabrb2_gabrg2_grch38_mm10	3	A	E	max	0	0	0	0.16	0.113417	0.0458	0.0095	0	5	855	0	1.04	9.9	1.04	0	0	0	0
job8686_slc6a11_gad2_gabra1_gabrb2_gabrg2_grch38_mm10	3	B	C	max	0	0	0	0.11	0.107253	0.0183	0.0092	0	0	1040	0	1.04	10.7	1.04	0	0	0	0
job8686_slc6a11_gad2_gabra1_gabrb2_gabrg2_grch38_mm10	3	B	D	max	0	0	0	0.12	0.111233	0	0	0	0	1097	0	1.04	10.93	1.04	0	0	0	0
job8686_slc6a11_gad2_gabra1_gabrb2_gabrg2_grch38_mm10	3	B	E	max	0	0	0	0.12	0.110781	0.054	0.0089	0	0	1059	0	1.04	10.78	1.04	0	0	0	0
job8686_slc6a11_gad2_gabra1_gabrb2_gabrg2_grch38_mm10	3	C	D	max	0.187455	0.647698	0.506131	0.52	0.393303	0.6446	0.0738	0.1442	107	967	459	3.8	10.4	7.66	272	280	80	86
job8686_slc6a11_gad2_gabra1_gabrb2_gabrg2_grch38_mm10	3	C	E	max	0.150716	0.645663	0.475061	0.5	0.365193	0.6252	0.05	0.1424	82	929	384	3.24	10.23	7.09	251	228	59	61
job8686_slc6a11_gad2_gabra1_gabrb2_gabrg2_grch38_mm10	3	D	E	max	0.114785	0.65106	0.404345	0.45	0.337334	0.0183	0.294	0.1553	64	986	283	2.74	10.48	6.19	200	202	2	3
job8686_slc6a11_gad2_gabra1_gabrb2_gabrg2_grch38_mm10	4	A	B	max	0	0	0	0.1	0.099151	0.0195	0.0087	0	5	966	0	1.04	10.39	1.04	0	0	0	0
job8686_slc6a11_gad2_gabra1_gabrb2_gabrg2_grch38_mm10	4	A	C	max	0	0	0	0.1	0.092558	0	0	0	5	836	0	1.04	9.81	1.04	0	0	0	0
job8686_slc6a11_gad2_gabra1_gabrb2_gabrg2_grch38_mm10	4	A	D	max	0	0	0	0.1	0.096773	0	0	0	5	893	0	1.04	10.07	1.04	0	0	0	0
job8686_slc6a11_gad2_gabra1_gabrb2_gabrg2_grch38_mm10	4	A	E	max	0	0	0	0.1	0.093528	0	0	0	5	855	0	1.04	9.9	1.04	0	0	0	0
job8686_slc6a11_gad2_gabra1_gabrb2_gabrg2_grch38_mm10	4	B	C	max	0	0	0	0.11	0.106692	0	0	0	0	1040	0	1.04	10.7	1.04	0	0	0	0
job8686_slc6a11_gad2_gabra1_gabrb2_gabrg2_grch38_mm10	4	B	D	max	0	0	0	0.12	0.110361	0	0	0	0	1097	0	1.04	10.93	1.04	0	0	0	0
job8686_slc6a11_gad2_gabra1_gabrb2_gabrg2_grch38_mm10	4	B	E	max	0	0	0	0.12	0.108869	0	0	0	0	1059	0	1.04	10.78	1.04	0	0	0	0
job8686_slc6a11_gad2_gabra1_gabrb2_gabrg2_grch38_mm10	4	C	D	max	0.174574	0.65386	0.514048	0.51	0.386296	0.6367	0.0681	0.1449	99	967	462	3.63	10.4	7.68	272	288	76	76
job8686_slc6a11_gad2_gabra1_gabrb2_gabrg2_grch38_mm10	4	C	E	max	0.127437	0.644488	0.4628	0.5	0.357513	0.621	0.0515	0.1397	70	929	365	2.92	10.23	6.94	246	238	56	60
job8686_slc6a11_gad2_gabra1_gabrb2_gabrg2_grch38_mm10	4	D	E	max	0.115055	0.652781	0.407398	0.45	0.339638	0.0201	0.0108	0.1587	63	986	285	2.71	10.48	6.21	205	202	3	4
job8687_slc6a11_gad2_gabra1_gabrb2_grch38_mm10	0	A	B	max	0	0	0	0.14	0.110754	0.028	0.0094	0	5	966	0	1.04	10.39	1.04	0	0	0	0
job8687_slc6a11_gad2_gabra1_gabrb2_grch38_mm10	0	A	C	max	0	0	0	0.11	0.096136	0	0	0	5	836	0	1.04	9.81	1.04	0	0	0	0
job8687_slc6a11_gad2_gabra1_gabrb2_grch38_mm10	0	A	D	max	0	0	0	0.11	0.098301	0	0	0	5	893	0	1.04	10.07	1.04	0	0	0	0
job8687_slc6a11_gad2_gabra1_gabrb2_grch38_mm10	0	B	C	max	0	0	0	0.11	0.106513	0	0	0	0	1040	0	1.04	10.7	1.04	0	0	0	0
job8687_slc6a11_gad2_gabra1_gabrb2_grch38_mm10	0	B	D	max	0	0	0	0.12	0.110376	0.0481	0.0088	0	0	1097	0	1.04	10.93	1.04	0	0	0	0
job8687_slc6a11_gad2_gabra1_gabrb2_grch38_mm10	0	C	D	max	0.361602	0.691974	0.597412	0.55	0.46085	0.6662	0.1366	0.2012	193	967	562	5.18	10.4	8.34	301	315	90	96
job8687_slc6a11_gad2_gabra1_gabrb2_grch38_mm10	1	A	B	max	0	0	0	0.13	0.112157	0.0272	0.0089	0	5	966	0	1.04	10.39	1.04	0	0	0	0
job8687_slc6a11_gad2_gabra1_gabrb2_grch38_mm10	1	A	C	max	0	0	0	0.11	0.095253	0.0314	0.0092	0	5	836	0	1.04	9.81	1.04	0	0	0	0
job8687_slc6a11_gad2_gabra1_gabrb2_grch38_mm10	1	A	D	max	0	0	0	0.11	0.098996	0	0	0	5	893	0	1.04	10.07	1.04	0	0	0	0
job8687_slc6a11_gad2_gabra1_gabrb2_grch38_mm10	1	B	C	max	0	0	0	0.11	0.106641	0	0	0	0	1040	0	1.04	10.7	1.04	0	0	0	0
job8687_slc6a11_gad2_gabra1_gabrb2_grch38_mm10	1	B	D	max	0	0	0	0.12	0.110779	0.0323	0.0091	0	0	1097	0	1.04	10.93	1.04	0	0	0	0
job8687_slc6a11_gad2_gabra1_gabrb2_grch38_mm10	1	C	D	max	0.364292	0.695981	0.599538	0.55	0.454933	0.6722	0.1264	0.2026	186	967	558	5.08	10.4	8.32	299	316	95	96
job8687_slc6a11_gad2_gabra1_gabrb2_grch38_mm10	2	A	B	max	0	0	0	0.15	0.114731	0.1124	0.0091	0	5	966	0	1.04	10.39	1.04	0	0	0	0
job8687_slc6a11_gad2_gabra1_gabrb2_grch38_mm10	2	A	C	max	0	0	0	0.11	0.095925	0	0	0	5	836	0	1.04	9.81	1.04	0	0	0	0
job8687_slc6a11_gad2_gabra1_gabrb2_grch38_mm10	2	A	D	max	0	0	0	0.11	0.097906	0	0	0	5	893	0	1.04	10.07	1.04	0	0	0	0
job8687_slc6a11_gad2_gabra1_gabrb2_grch38_mm10	2	B	C	max	0	0	0	0.11	0.106203	0.0186	0.0084	0	0	1040	0	1.04	10.7	1.04	0	0	0	0
job8687_slc6a11_gad2_gabra1_gabrb2_grch38_mm10	2	B	D	max	0	0	0	0.12	0.110615	0.0183	0.0084	0	0	1097	0	1.04	10.93	1.04	0	0	0	0
job8687_slc6a11_gad2_gabra1_gabrb2_grch38_mm10	2	C	D	max	0.345032	0.684607	0.5847	0.55	0.453126	0.6718	0.1269	0.1969	182	967	554	5.03	10.4	8.29	298	316	95	97
job8687_slc6a11_gad2_gabra1_gabrb2_grch38_mm10	3	A	B	max	0	0	0	0.1	0.099699	0	0	0	5	966	0	1.04	10.39	1.04	0	0	0	0
job8687_slc6a11_gad2_gabra1_gabrb2_grch38_mm10	3	A	C	max	0	0	0	0.1	0.092836	0	0	0	5	836	0	1.04	9.81	1.04	0	0	0	0
job8687_slc6a11_gad2_gabra1_gabrb2_grch38_mm10	3	A	D	max	0	0	0	0.1	0.096922	0	0	0	5	893	0	1.04	10.07	1.04	0	0	0	0
job8687_slc6a11_gad2_gabra1_gabrb2_grch38_mm10	3	B	C	max	0	0	0	0.12	0.108387	0.2225	0.0092	0	0	1040	0	1.04	10.7	1.04	0	0	0	0
job8687_slc6a11_gad2_gabra1_gabrb2_grch38_mm10	3	B	D	max	0	0	0	0.12	0.11202	0.0332	0.0093	0	0	1097	0	1.04	10.93	1.04	0	0	0	0
job8687_slc6a11_gad2_gabra1_gabrb2_grch38_mm10	3	C	D	max	0.342895	0.691249	0.596273	0.54	0.444349	0.6709	0.13	0.2001	174	967	565	4.92	10.4	8.36	302	314	95	100
job8687_slc6a11_gad2_gabra1_gabrb2_grch38_mm10	4	A	B	max	0	0	0	0.15	0.115069	0.0257	0.0094	0	5	966	0	1.04	10.39	1.04	0	0	0	0
job8687_slc6a11_gad2_gabra1_gabrb2_grch38_mm10	4	A	C	max	0	0	0	0.12	0.097826	0	0	0	5	836	0	1.04	9.81	1.04	0	0	0	0
job8687_slc6a11_gad2_gabra1_gabrb2_grch38_mm10	4	A	D	max	0	0	0	0.13	0.105181	0.0624	0.0092	0	5	893	0	1.04	10.07	1.04	0	0	0	0
job8687_slc6a11_gad2_gabra1_gabrb2_grch38_mm10	4	B	C	max	0	0	0	0.11	0.107589	0.0221	0.0087	0	0	1040	0	1.04	10.7	1.04	0	0	0	0
job8687_slc6a11_gad2_gabra1_gabrb2_grch38_mm10	4	B	D	max	0	0	0	0.12	0.110938	0.0544	0.009	0	0	1097	0	1.04	10.93	1.04	0	0	0	0
job8687_slc6a11_gad2_gabra1_gabrb2_grch38_mm10	4	C	D	max	0.330404	0.68564	0.584683	0.54	0.443693	0.6452	0.0955	0.197	173	967	547	4.9	10.4	8.25	301	312	88	93
job8688_slc6a11_gad2_gabra1_gabrb3_grch38_mm10	0	A	B	max	0	0	0	0.17	0.130612	0.0964	0.0107	0	5	966	0	1.04	10.39	1.04	0	0	0	0
job8688_slc6a11_gad2_gabra1_gabrb3_grch38_mm10	0	A	C	max	0	0	0	0.1	0.092419	0	0	0	5	836	0	1.04	9.81	1.04	0	0	0	0
job8688_slc6a11_gad2_gabra1_gabrb3_grch38_mm10	0	A	D	max	0	0	0	0.1	0.094375	0	0	0	5	854	0	1.04	9.9	1.04	0	0	0	0
job8688_slc6a11_gad2_gabra1_gabrb3_grch38_mm10	0	B	C	max	0	0	0	0.11	0.105857	0	0	0	0	1040	0	1.04	10.7	1.04	0	0	0	0
job8688_slc6a11_gad2_gabra1_gabrb3_grch38_mm10	0	B	D	max	0	0	0	0.11	0.106898	0.0189	0.0089	0	0	1058	0	1.04	10.78	1.04	0	0	0	0
job8688_slc6a11_gad2_gabra1_gabrb3_grch38_mm10	0	C	D	max	0.359552	0.681654	0.59209	0.55	0.45037	0.6731	0.1184	0.2058	189	928	568	5.12	10.23	8.38	301	317	89	90
job8688_slc6a11_gad2_gabra1_gabrb3_grch38_mm10	1	A	B	max	0	0	0	0.15	0.114156	0.0245	0.0102	0	5	966	0	1.04	10.39	1.04	0	0	0	0
job8688_slc6a11_gad2_gabra1_gabrb3_grch38_mm10	1	A	C	max	0	0	0	0.1	0.093877	0	0	0	5	836	0	1.04	9.81	1.04	0	0	0	0
job8688_slc6a11_gad2_gabra1_gabrb3_grch38_mm10	1	A	D	max	0	0	0	0.1	0.093969	0	0	0	5	854	0	1.04	9.9	1.04	0	0	0	0
job8688_slc6a11_gad2_gabra1_gabrb3_grch38_mm10	1	B	C	max	0	0	0	0.11	0.107462	0	0	0	0	1040	0	1.04	10.7	1.04	0	0	0	0
job8688_slc6a11_gad2_gabra1_gabrb3_grch38_mm10	1	B	D	max	0	0	0	0.12	0.108474	0	0	0	0	1058	0	1.04	10.78	1.04	0	0	0	0
job8688_slc6a11_gad2_gabra1_gabrb3_grch38_mm10	1	C	D	max	0.356369	0.687408	0.593093	0.55	0.447937	0.6711	0.1185	0.2066	187	928	542	5.1	10.23	8.22	296	316	87	89
job8688_slc6a11_gad2_gabra1_gabrb3_grch38_mm10	2	A	B	max	0	0	0	0.16	0.12564	0.1059	0.0099	0	5	966	0	1.04	10.39	1.04	0	0	0	0
job8688_slc6a11_gad2_gabra1_gabrb3_grch38_mm10	2	A	C	max	0	0	0	0.1	0.092113	0	0	0	5	836	0	1.04	9.81	1.04	0	0	0	0
job8688_slc6a11_gad2_gabra1_gabrb3_grch38_mm10	2	A	D	max	0	0	0	0.1	0.093119	0	0	0	5	854	0	1.04	9.9	1.04	0	0	0	0
job8688_slc6a11_gad2_gabra1_gabrb3_grch38_mm10	2	B	C	max	0	0	0	0.11	0.107318	0	0	0	0	1040	0	1.04	10.7	1.04	0	0	0	0
job8688_slc6a11_gad2_gabra1_gabrb3_grch38_mm10	2	B	D	max	0	0	0	0.11	0.108115	0	0	0	0	1058	0	1.04	10.78	1.04	0	0	0	0
job8688_slc6a11_gad2_gabra1_gabrb3_grch38_mm10	2	C	D	max	0.353621	0.681293	0.58801	0.55	0.444611	0.6678	0.1196	0.2027	183	928	549	5.04	10.23	8.26	298	318	87	89
job8688_slc6a11_gad2_gabra1_gabrb3_grch38_mm10	3	A	B	max	0	0	0	0.1	0.099674	0.044	0.0089	0	5	966	0	1.04	10.39	1.04	0	0	0	0
job8688_slc6a11_gad2_gabra1_gabrb3_grch38_mm10	3	A	C	max	0	0	0	0.1	0.093106	0	0	0	5	836	0	1.04	9.81	1.04	0	0	0	0
job8688_slc6a11_gad2_gabra1_gabrb3_grch38_mm10	3	A	D	max	0	0	0	0.1	0.093454	0	0	0	5	854	0	1.04	9.9	1.04	0	0	0	0
job8688_slc6a11_gad2_gabra1_gabrb3_grch38_mm10	3	B	C	max	0	0	0	0.11	0.10666	0	0	0	0	1040	0	1.04	10.7	1.04	0	0	0	0
job8688_slc6a11_gad2_gabra1_gabrb3_grch38_mm10	3	B	D	max	0	0	0	0.11	0.107568	0	0	0	0	1058	0	1.04	10.78	1.04	0	0	0	0
job8688_slc6a11_gad2_gabra1_gabrb3_grch38_mm10	3	C	D	max	0.351087	0.680062	0.590543	0.55	0.445586	0.6743	0.1227	0.2032	183	928	560	5.04	10.23	8.33	303	316	90	92
job8688_slc6a11_gad2_gabra1_gabrb3_grch38_mm10	4	A	B	max	0	0	0	0.16	0.127585	0.1627	0.0096	0	5	966	0	1.04	10.39	1.04	0	0	0	0
job8688_slc6a11_gad2_gabra1_gabrb3_grch38_mm10	4	A	C	max	0	0	0	0.1	0.092244	0	0	0	5	836	0	1.04	9.81	1.04	0	0	0	0
job8688_slc6a11_gad2_gabra1_gabrb3_grch38_mm10	4	A	D	max	0	0	0	0.1	0.093013	0	0	0	5	854	0	1.04	9.9	1.04	0	0	0	0
job8688_slc6a11_gad2_gabra1_gabrb3_grch38_mm10	4	B	C	max	0	0	0	0.11	0.106604	0	0	0	0	1040	0	1.04	10.7	1.04	0	0	0	0
job8688_slc6a11_gad2_gabra1_gabrb3_grch38_mm10	4	B	D	max	0	0	0	0.11	0.107655	0	0	0	0	1058	0	1.04	10.78	1.04	0	0	0	0
job8688_slc6a11_gad2_gabra1_gabrb3_grch38_mm10	4	C	D	max	0.347884	0.681014	0.590806	0.55	0.437241	0.6744	0.1265	0.2027	181	928	559	5.01	10.23	8.32	303	318	86	91
job8689_slc6a12_gad2_gabra4_gabrb2_gabrd_grch38_mm10	0	A	B	max	0	0	0	0.12	0.115402	0	0	0	4	1199	0	1.04	11.32	1.04	0	0	0	0
job8689_slc6a12_gad2_gabra4_gabrb2_gabrd_grch38_mm10	0	A	C	max	0	0	0	0.21	0.149614	0.0852	0.0101	0	4	1166	0	1.04	11.2	1.04	0	0	0	0
job8689_slc6a12_gad2_gabra4_gabrb2_gabrd_grch38_mm10	0	A	D	max	0	0	0	0.17	0.131745	0	0	0	4	1126	0	1.04	11.04	1.04	0	0	0	0
job8689_slc6a12_gad2_gabra4_gabrb2_gabrd_grch38_mm10	0	A	E	max	0	0	0	0.16	0.126326	0	0	0	4	1063	0	1.04	10.8	1.04	0	0	0	0
job8689_slc6a12_gad2_gabra4_gabrb2_gabrd_grch38_mm10	0	B	C	max	0	0	0	0.13	0.11761	0	0	0	0	1137	0	1.04	11.09	1.04	0	0	0	0
job8689_slc6a12_gad2_gabra4_gabrb2_gabrd_grch38_mm10	0	B	D	max	0	0	0	0.13	0.114369	0	0	0	0	1097	0	1.04	10.93	1.04	0	0	0	0
job8689_slc6a12_gad2_gabra4_gabrb2_gabrd_grch38_mm10	0	B	E	max	0	0	0	0.14	0.114496	0.1438	0.0095	0	0	1034	0	1.04	10.68	1.04	0	0	0	0
job8689_slc6a12_gad2_gabra4_gabrb2_gabrd_grch38_mm10	0	C	D	max	0.167923	0.667056	0.49683	0.47	0.363423	0.5903	0.0711	0.1373	94	1064	433	3.52	10.8	7.47	247	267	74	85
job8689_slc6a12_gad2_gabra4_gabrb2_gabrd_grch38_mm10	0	C	E	max	0.117422	0.662124	0.463246	0.49	0.366793	0.5913	0.0412	0.1387	72	1001	357	2.97	10.54	6.87	231	211	66	66
job8689_slc6a12_gad2_gabra4_gabrb2_gabrd_grch38_mm10	0	D	E	max	0.082372	0.645895	0.386727	0.44	0.327954	0.0206	0.0127	0.1485	50	961	261	2.26	10.37	5.97	192	169	2	3
job8689_slc6a12_gad2_gabra4_gabrb2_gabrd_grch38_mm10	1	A	B	max	0	0	0	0.12	0.115506	0	0	0	4	1199	0	1.04	11.32	1.04	0	0	0	0
job8689_slc6a12_gad2_gabra4_gabrb2_gabrd_grch38_mm10	1	A	C	max	0	0	0	0.2	0.146826	0.1033	0.0101	0	4	1166	0	1.04	11.2	1.04	0	0	0	0
job8689_slc6a12_gad2_gabra4_gabrb2_gabrd_grch38_mm10	1	A	D	max	0	0	0	0.16	0.130625	0	0	0	4	1126	0	1.04	11.04	1.04	0	0	0	0
job8689_slc6a12_gad2_gabra4_gabrb2_gabrd_grch38_mm10	1	A	E	max	0	0	0	0.16	0.12507	0	0	0	4	1063	0	1.04	10.8	1.04	0	0	0	0
job8689_slc6a12_gad2_gabra4_gabrb2_gabrd_grch38_mm10	1	B	C	max	0	0	0	0.13	0.117499	0	0	0	0	1137	0	1.04	11.09	1.04	0	0	0	0
job8689_slc6a12_gad2_gabra4_gabrb2_gabrd_grch38_mm10	1	B	D	max	0	0	0	0.12	0.114024	0	0	0	0	1097	0	1.04	10.93	1.04	0	0	0	0
job8689_slc6a12_gad2_gabra4_gabrb2_gabrd_grch38_mm10	1	B	E	max	0	0	0	0.13	0.114071	0.1769	0.0093	0	0	1034	0	1.04	10.68	1.04	0	0	0	0
job8689_slc6a12_gad2_gabra4_gabrb2_gabrd_grch38_mm10	1	C	D	max	0.172982	0.665519	0.498449	0.46	0.36393	0.6103	0.0733	0.1396	97	1064	440	3.59	10.8	7.52	249	271	75	92
job8689_slc6a12_gad2_gabra4_gabrb2_gabrd_grch38_mm10	1	C	E	max	0.123154	0.659558	0.465147	0.49	0.369342	0.5933	0.0594	0.1387	71	1001	366	2.94	10.54	6.95	233	215	73	68
job8689_slc6a12_gad2_gabra4_gabrb2_gabrd_grch38_mm10	1	D	E	max	0.08185	0.647327	0.392829	0.43	0.329709	0.0183	0.1988	0.1463	50	961	268	2.26	10.37	6.04	196	172	2	3
job8689_slc6a12_gad2_gabra4_gabrb2_gabrd_grch38_mm10	2	A	B	max	0	0	0	0.12	0.115772	0	0	0	4	1199	0	1.04	11.32	1.04	0	0	0	0
job8689_slc6a12_gad2_gabra4_gabrb2_gabrd_grch38_mm10	2	A	C	max	0	0	0	0.21	0.148408	0.0949	0.0101	0	4	1166	0	1.04	11.2	1.04	0	0	0	0
job8689_slc6a12_gad2_gabra4_gabrb2_gabrd_grch38_mm10	2	A	D	max	0	0	0	0.16	0.130844	0	0	0	4	1126	0	1.04	11.04	1.04	0	0	0	0
job8689_slc6a12_gad2_gabra4_gabrb2_gabrd_grch38_mm10	2	A	E	max	0	0	0	0.16	0.125735	0	0	0	4	1063	0	1.04	10.8	1.04	0	0	0	0
job8689_slc6a12_gad2_gabra4_gabrb2_gabrd_grch38_mm10	2	B	C	max	0	0	0	0.12	0.114796	0.0183	0.0092	0	0	1137	0	1.04	11.09	1.04	0	0	0	0
job8689_slc6a12_gad2_gabra4_gabrb2_gabrd_grch38_mm10	2	B	D	max	0	0	0	0.12	0.110878	0	0	0	0	1097	0	1.04	10.93	1.04	0	0	0	0
job8689_slc6a12_gad2_gabra4_gabrb2_gabrd_grch38_mm10	2	B	E	max	0	0	0	0.12	0.108824	0.0287	0.0087	0	0	1034	0	1.04	10.68	1.04	0	0	0	0
job8689_slc6a12_gad2_gabra4_gabrb2_gabrd_grch38_mm10	2	C	D	max	0.16206	0.667472	0.49575	0.46	0.361497	0.6029	0.0695	0.1372	91	1064	430	3.45	10.8	7.45	247	270	78	86
job8689_slc6a12_gad2_gabra4_gabrb2_gabrd_grch38_mm10	2	C	E	max	0.117349	0.663136	0.457052	0.5	0.370585	0.5776	0.0474	0.1391	71	1001	344	2.94	10.54	6.76	226	211	67	65
job8689_slc6a12_gad2_gabra4_gabrb2_gabrd_grch38_mm10	2	D	E	max	0.081769	0.645306	0.382425	0.44	0.328201	0.0183	0.2052	0.1464	49	961	258	2.22	10.37	5.94	191	178	2	3
job8689_slc6a12_gad2_gabra4_gabrb2_gabrd_grch38_mm10	3	A	B	max	0	0	0	0.12	0.114948	0	0	0	4	1199	0	1.04	11.32	1.04	0	0	0	0
job8689_slc6a12_gad2_gabra4_gabrb2_gabrd_grch38_mm10	3	A	C	max	0	0	0	0.13	0.121466	0	0	0	4	1166	0	1.04	11.2	1.04	0	0	0	0
job8689_slc6a12_gad2_gabra4_gabrb2_gabrd_grch38_mm10	3	A	D	max	0	0	0	0.13	0.120421	0	0	0	4	1126	0	1.04	11.04	1.04	0	0	0	0
job8689_slc6a12_gad2_gabra4_gabrb2_gabrd_grch38_mm10	3	A	E	max	0	0	0	0.14	0.119468	0	0	0	4	1063	0	1.04	10.8	1.04	0	0	0	0
job8689_slc6a12_gad2_gabra4_gabrb2_gabrd_grch38_mm10	3	B	C	max	0	0	0	0.13	0.118511	0	0	0	0	1137	0	1.04	11.09	1.04	0	0	0	0
job8689_slc6a12_gad2_gabra4_gabrb2_gabrd_grch38_mm10	3	B	D	max	0	0	0	0.13	0.11496	0	0	0	0	1097	0	1.04	10.93	1.04	0	0	0	0
job8689_slc6a12_gad2_gabra4_gabrb2_gabrd_grch38_mm10	3	B	E	max	0	0	0	0.14	0.115173	0.2185	0.0094	0	0	1034	0	1.04	10.68	1.04	0	0	0	0
job8689_slc6a12_gad2_gabra4_gabrb2_gabrd_grch38_mm10	3	C	D	max	0.177022	0.66293	0.493395	0.47	0.366266	0.6065	0.071	0.1401	103	1064	435	3.72	10.8	7.49	251	271	77	87
job8689_slc6a12_gad2_gabra4_gabrb2_gabrd_grch38_mm10	3	C	E	max	0.120223	0.663323	0.467829	0.49	0.369908	0.6003	0.0576	0.1421	70	1001	363	2.92	10.54	6.92	232	211	70	68
job8689_slc6a12_gad2_gabra4_gabrb2_gabrd_grch38_mm10	3	D	E	max	0.082201	0.647669	0.388474	0.43	0.326208	0.0189	0.2217	0.1482	50	961	262	2.26	10.37	5.98	193	175	3	4
job8689_slc6a12_gad2_gabra4_gabrb2_gabrd_grch38_mm10	4	A	B	max	0	0	0	0.12	0.115655	0.0183	0.0082	0	4	1199	0	1.04	11.32	1.04	0	0	0	0
job8689_slc6a12_gad2_gabra4_gabrb2_gabrd_grch38_mm10	4	A	C	max	0	0	0	0.13	0.119789	0	0	0	4	1166	0	1.04	11.2	1.04	0	0	0	0
job8689_slc6a12_gad2_gabra4_gabrb2_gabrd_grch38_mm10	4	A	D	max	0	0	0	0.14	0.12189	0	0	0	4	1126	0	1.04	11.04	1.04	0	0	0	0
job8689_slc6a12_gad2_gabra4_gabrb2_gabrd_grch38_mm10	4	A	E	max	0	0	0	0.13	0.114135	0.0194	0.0078	0	4	1063	0	1.04	10.8	1.04	0	0	0	0
job8689_slc6a12_gad2_gabra4_gabrb2_gabrd_grch38_mm10	4	B	C	max	0	0	0	0.13	0.118301	0	0	0	0	1137	0	1.04	11.09	1.04	0	0	0	0
job8689_slc6a12_gad2_gabra4_gabrb2_gabrd_grch38_mm10	4	B	D	max	0	0	0	0.13	0.114259	0	0	0	0	1097	0	1.04	10.93	1.04	0	0	0	0
job8689_slc6a12_gad2_gabra4_gabrb2_gabrd_grch38_mm10	4	B	E	max	0	0	0	0.14	0.115132	0.1922	0.0094	0	0	1034	0	1.04	10.68	1.04	0	0	0	0
job8689_slc6a12_gad2_gabra4_gabrb2_gabrd_grch38_mm10	4	C	D	max	0.170209	0.670703	0.501043	0.47	0.36284	0.539	0.0432	0.1394	94	1064	434	3.52	10.8	7.48	252	273	73	91
job8689_slc6a12_gad2_gabra4_gabrb2_gabrd_grch38_mm10	4	C	E	max	0.113854	0.664908	0.471142	0.49	0.367673	0.5971	0.0602	0.1376	66	1001	366	2.8	10.54	6.95	236	209	70	70
job8689_slc6a12_gad2_gabra4_gabrb2_gabrd_grch38_mm10	4	D	E	max	0.087524	0.646884	0.383782	0.43	0.326631	0.0189	0.2174	0.1471	51	961	264	2.29	10.37	6	196	176	5	5
job868_wnt8b_fzd6_lrp6_mm10_grch38	0	A	B	max	0	0	0	0.14	0.11864	0.0544	0.0089	0	5	1056	0	1.04	10.77	1.04	0	0	0	0
job868_wnt8b_fzd6_lrp6_mm10_grch38	0	A	C	max	0.115759	0.707979	0.310631	0.58	0.483875	0.1895	0.0338	0.0825	77	1695	220	3.11	12.94	5.51	69	152	22	35
job868_wnt8b_fzd6_lrp6_mm10_grch38	0	B	C	max	0	0	0	0.21	0.189187	0.0494	0.009	0	0	2051	0	1.04	13.92	1.04	0	0	0	0
job868_wnt8b_fzd6_lrp6_mm10_grch38	1	A	B	max	0	0	0	0.13	0.117266	0.0407	0.009	0	5	1056	0	1.04	10.77	1.04	0	0	0	0
job868_wnt8b_fzd6_lrp6_mm10_grch38	1	A	C	max	0.112218	0.732173	0.334908	0.58	0.476633	0.2389	0.0318	0.0809	76	1695	221	3.08	12.94	5.52	63	158	22	36
job868_wnt8b_fzd6_lrp6_mm10_grch38	1	B	C	max	0	0	0	0.22	0.192564	0.1314	0.009	0	0	2051	0	1.04	13.92	1.04	0	0	0	0
job868_wnt8b_fzd6_lrp6_mm10_grch38	2	A	B	max	0	0	0	0.14	0.119426	0.0185	0.0082	0	5	1056	0	1.04	10.77	1.04	0	0	0	0
job868_wnt8b_fzd6_lrp6_mm10_grch38	2	A	C	max	0.116626	0.733608	0.311998	0.57	0.464686	0.2225	0.0171	0.0735	78	1695	196	3.13	12.94	5.21	48	148	18	37
job868_wnt8b_fzd6_lrp6_mm10_grch38	2	B	C	max	0	0	0	0.21	0.187434	0.1093	0.0094	0	0	2051	0	1.04	13.92	1.04	0	0	0	0
job868_wnt8b_fzd6_lrp6_mm10_grch38	3	A	B	max	0	0	0	0.13	0.114323	0.058	0.0091	0	5	1056	0	1.04	10.77	1.04	0	0	0	0
job868_wnt8b_fzd6_lrp6_mm10_grch38	3	A	C	max	0.117248	0.72935	0.340766	0.58	0.485346	0.2128	0.0285	0.0836	80	1695	230	3.19	12.94	5.63	72	165	20	35
job868_wnt8b_fzd6_lrp6_mm10_grch38	3	B	C	max	0	0	0	0.21	0.192177	0.1669	0.0088	0	0	2051	0	1.04	13.92	1.04	0	0	0	0
job868_wnt8b_fzd6_lrp6_mm10_grch38	4	A	B	max	0	0	0	0.13	0.11706	0.0281	0.0084	0	5	1056	0	1.04	10.77	1.04	0	0	0	0
job868_wnt8b_fzd6_lrp6_mm10_grch38	4	A	C	max	0.145073	0.717554	0.32401	0.58	0.481073	0.2325	0.0135	0.0874	94	1695	225	3.52	12.94	5.57	83	161	21	37
job868_wnt8b_fzd6_lrp6_mm10_grch38	4	B	C	max	0	0	0	0.22	0.193434	0.1511	0.0088	0	0	2051	0	1.04	13.92	1.04	0	0	0	0
job8690_slc6a12_gad2_gabra5_gabrb3_gabrg2_grch38_mm10	0	A	B	max	0	0	0	0.12	0.11631	0.0183	0.0084	0	4	1199	0	1.04	11.32	1.04	0	0	0	0
job8690_slc6a12_gad2_gabra5_gabrb3_gabrg2_grch38_mm10	0	A	C	max	0	0	0	0.14	0.118725	0.0186	0.0078	0	4	1077	0	1.04	10.85	1.04	0	0	0	0
job8690_slc6a12_gad2_gabra5_gabrb3_gabrg2_grch38_mm10	0	A	D	max	0	0	0	0.14	0.118294	0	0	0	4	1087	0	1.04	10.89	1.04	0	0	0	0
job8690_slc6a12_gad2_gabra5_gabrb3_gabrg2_grch38_mm10	0	A	E	max	0	0	0	0.16	0.127053	0.0309	0.0098	0	4	1088	0	1.04	10.89	1.04	0	0	0	0
job8690_slc6a12_gad2_gabra5_gabrb3_gabrg2_grch38_mm10	0	B	C	max	0	0	0	0.11	0.107592	0	0	0	0	1048	0	1.04	10.73	1.04	0	0	0	0
job8690_slc6a12_gad2_gabra5_gabrb3_gabrg2_grch38_mm10	0	B	D	max	0	0	0	0.11	0.108201	0	0	0	0	1058	0	1.04	10.78	1.04	0	0	0	0
job8690_slc6a12_gad2_gabra5_gabrb3_gabrg2_grch38_mm10	0	B	E	max	0	0	0	0.12	0.108564	0.0195	0.0084	0	0	1059	0	1.04	10.78	1.04	0	0	0	0
job8690_slc6a12_gad2_gabra5_gabrb3_gabrg2_grch38_mm10	0	C	D	max	0.136067	0.66523	0.48575	0.5	0.356746	0.6512	0.0584	0.1494	71	936	367	2.94	10.26	6.96	235	263	67	62
job8690_slc6a12_gad2_gabra5_gabrb3_gabrg2_grch38_mm10	0	C	E	max	0.118452	0.643567	0.394348	0.46	0.346733	0.0183	0.3079	0.1499	67	937	268	2.83	10.27	6.04	184	184	4	3
job8690_slc6a12_gad2_gabra5_gabrb3_gabrg2_grch38_mm10	0	D	E	max	0.123578	0.650432	0.466261	0.48	0.344174	0.6607	0.0675	0.1417	72	947	373	2.97	10.31	7	245	237	66	62
job8690_slc6a12_gad2_gabra5_gabrb3_gabrg2_grch38_mm10	1	A	B	max	0	0	0	0.12	0.114939	0	0	0	4	1199	0	1.04	11.32	1.04	0	0	0	0
job8690_slc6a12_gad2_gabra5_gabrb3_gabrg2_grch38_mm10	1	A	C	max	0	0	0	0.13	0.116157	0	0	0	4	1077	0	1.04	10.85	1.04	0	0	0	0
job8690_slc6a12_gad2_gabra5_gabrb3_gabrg2_grch38_mm10	1	A	D	max	0	0	0	0.13	0.116523	0	0	0	4	1087	0	1.04	10.89	1.04	0	0	0	0
job8690_slc6a12_gad2_gabra5_gabrb3_gabrg2_grch38_mm10	1	A	E	max	0	0	0	0.15	0.123083	0.0274	0.0098	0	4	1088	0	1.04	10.89	1.04	0	0	0	0
job8690_slc6a12_gad2_gabra5_gabrb3_gabrg2_grch38_mm10	1	B	C	max	0	0	0	0.11	0.10593	0	0	0	0	1048	0	1.04	10.73	1.04	0	0	0	0
job8690_slc6a12_gad2_gabra5_gabrb3_gabrg2_grch38_mm10	1	B	D	max	0	0	0	0.11	0.106686	0	0	0	0	1058	0	1.04	10.78	1.04	0	0	0	0
job8690_slc6a12_gad2_gabra5_gabrb3_gabrg2_grch38_mm10	1	B	E	max	0	0	0	0.11	0.107177	0	0	0	0	1059	0	1.04	10.78	1.04	0	0	0	0
job8690_slc6a12_gad2_gabra5_gabrb3_gabrg2_grch38_mm10	1	C	D	max	0.143641	0.660402	0.486801	0.5	0.360897	0.6525	0.0605	0.1474	73	936	379	3	10.26	7.05	239	261	66	72
job8690_slc6a12_gad2_gabra5_gabrb3_gabrg2_grch38_mm10	1	C	E	max	0.109963	0.638316	0.393316	0.45	0.342137	0.0189	0.3183	0.1497	62	937	273	2.67	10.27	6.09	190	176	3	2
job8690_slc6a12_gad2_gabra5_gabrb3_gabrg2_grch38_mm10	1	D	E	max	0.100384	0.648995	0.462131	0.48	0.341482	0.6546	0.0667	0.1393	60	947	362	2.61	10.31	6.91	237	236	61	58
job8690_slc6a12_gad2_gabra5_gabrb3_gabrg2_grch38_mm10	2	A	B	max	0	0	0	0.12	0.115079	0.0217	0.0084	0	4	1199	0	1.04	11.32	1.04	0	0	0	0
job8690_slc6a12_gad2_gabra5_gabrb3_gabrg2_grch38_mm10	2	A	C	max	0	0	0	0.12	0.112672	0	0	0	4	1077	0	1.04	10.85	1.04	0	0	0	0
job8690_slc6a12_gad2_gabra5_gabrb3_gabrg2_grch38_mm10	2	A	D	max	0	0	0	0.12	0.112526	0	0	0	4	1087	0	1.04	10.89	1.04	0	0	0	0
job8690_slc6a12_gad2_gabra5_gabrb3_gabrg2_grch38_mm10	2	A	E	max	0	0	0	0.13	0.114616	0	0	0	4	1088	0	1.04	10.89	1.04	0	0	0	0
job8690_slc6a12_gad2_gabra5_gabrb3_gabrg2_grch38_mm10	2	B	C	max	0	0	0	0.11	0.106568	0	0	0	0	1048	0	1.04	10.73	1.04	0	0	0	0
job8690_slc6a12_gad2_gabra5_gabrb3_gabrg2_grch38_mm10	2	B	D	max	0	0	0	0.11	0.107362	0	0	0	0	1058	0	1.04	10.78	1.04	0	0	0	0
job8690_slc6a12_gad2_gabra5_gabrb3_gabrg2_grch38_mm10	2	B	E	max	0	0	0	0.12	0.108716	0	0	0	0	1059	0	1.04	10.78	1.04	0	0	0	0
job8690_slc6a12_gad2_gabra5_gabrb3_gabrg2_grch38_mm10	2	C	D	max	0.14534	0.661603	0.482746	0.5	0.363854	0.6444	0.0685	0.1469	85	936	370	3.31	10.26	6.98	235	263	66	65
job8690_slc6a12_gad2_gabra5_gabrb3_gabrg2_grch38_mm10	2	C	E	max	0.107812	0.640252	0.381251	0.46	0.342654	0.0183	0.2827	0.1472	67	937	255	2.83	10.27	5.91	175	178	3	2
job8690_slc6a12_gad2_gabra5_gabrb3_gabrg2_grch38_mm10	2	D	E	max	0.095215	0.646677	0.459158	0.48	0.341224	0.6522	0.0658	0.1374	57	947	367	2.51	10.31	6.96	236	241	65	63
job8690_slc6a12_gad2_gabra5_gabrb3_gabrg2_grch38_mm10	3	A	B	max	0	0	0	0.12	0.115669	0.0347	0.0087	0	4	1199	0	1.04	11.32	1.04	0	0	0	0
job8690_slc6a12_gad2_gabra5_gabrb3_gabrg2_grch38_mm10	3	A	C	max	0	0	0	0.13	0.114678	0	0	0	4	1077	0	1.04	10.85	1.04	0	0	0	0
job8690_slc6a12_gad2_gabra5_gabrb3_gabrg2_grch38_mm10	3	A	D	max	0	0	0	0.13	0.11496	0	0	0	4	1087	0	1.04	10.89	1.04	0	0	0	0
job8690_slc6a12_gad2_gabra5_gabrb3_gabrg2_grch38_mm10	3	A	E	max	0	0	0	0.14	0.120077	0	0	0	4	1088	0	1.04	10.89	1.04	0	0	0	0
job8690_slc6a12_gad2_gabra5_gabrb3_gabrg2_grch38_mm10	3	B	C	max	0	0	0	0.11	0.106507	0	0	0	0	1048	0	1.04	10.73	1.04	0	0	0	0
job8690_slc6a12_gad2_gabra5_gabrb3_gabrg2_grch38_mm10	3	B	D	max	0	0	0	0.11	0.107641	0	0	0	0	1058	0	1.04	10.78	1.04	0	0	0	0
job8690_slc6a12_gad2_gabra5_gabrb3_gabrg2_grch38_mm10	3	B	E	max	0	0	0	0.12	0.10932	0.0206	0.0085	0	0	1059	0	1.04	10.78	1.04	0	0	0	0
job8690_slc6a12_gad2_gabra5_gabrb3_gabrg2_grch38_mm10	3	C	D	max	0.132283	0.656425	0.483351	0.5	0.362308	0.6583	0.0657	0.1468	75	936	381	3.05	10.26	7.07	237	265	72	75
job8690_slc6a12_gad2_gabra5_gabrb3_gabrg2_grch38_mm10	3	C	E	max	0.099171	0.640719	0.384916	0.45	0.337655	0.0189	0.3144	0.1472	58	937	261	2.54	10.27	5.97	181	181	4	3
job8690_slc6a12_gad2_gabra5_gabrb3_gabrg2_grch38_mm10	3	D	E	max	0.095541	0.648043	0.464918	0.47	0.336715	0.6664	0.0674	0.1374	59	947	370	2.58	10.31	6.98	240	237	67	64
job8690_slc6a12_gad2_gabra5_gabrb3_gabrg2_grch38_mm10	4	A	B	max	0	0	0	0.12	0.114978	0	0	0	4	1199	0	1.04	11.32	1.04	0	0	0	0
job8690_slc6a12_gad2_gabra5_gabrb3_gabrg2_grch38_mm10	4	A	C	max	0	0	0	0.13	0.114921	0	0	0	4	1077	0	1.04	10.85	1.04	0	0	0	0
job8690_slc6a12_gad2_gabra5_gabrb3_gabrg2_grch38_mm10	4	A	D	max	0	0	0	0.13	0.114689	0	0	0	4	1087	0	1.04	10.89	1.04	0	0	0	0
job8690_slc6a12_gad2_gabra5_gabrb3_gabrg2_grch38_mm10	4	A	E	max	0	0	0	0.14	0.119665	0	0	0	4	1088	0	1.04	10.89	1.04	0	0	0	0
job8690_slc6a12_gad2_gabra5_gabrb3_gabrg2_grch38_mm10	4	B	C	max	0	0	0	0.11	0.106536	0.0183	0.0091	0	0	1048	0	1.04	10.73	1.04	0	0	0	0
job8690_slc6a12_gad2_gabra5_gabrb3_gabrg2_grch38_mm10	4	B	D	max	0	0	0	0.11	0.106982	0	0	0	0	1058	0	1.04	10.78	1.04	0	0	0	0
job8690_slc6a12_gad2_gabra5_gabrb3_gabrg2_grch38_mm10	4	B	E	max	0	0	0	0.12	0.108583	0.0695	0.0089	0	0	1059	0	1.04	10.78	1.04	0	0	0	0
job8690_slc6a12_gad2_gabra5_gabrb3_gabrg2_grch38_mm10	4	C	D	max	0.130878	0.654488	0.483947	0.5	0.357132	0.658	0.0608	0.1459	67	936	386	2.83	10.26	7.11	251	263	65	72
job8690_slc6a12_gad2_gabra5_gabrb3_gabrg2_grch38_mm10	4	C	E	max	0.098775	0.638148	0.389017	0.46	0.337896	0.0183	0.3001	0.1436	63	937	271	2.71	10.27	6.07	190	184	3	2
job8690_slc6a12_gad2_gabra5_gabrb3_gabrg2_grch38_mm10	4	D	E	max	0.094743	0.646195	0.461775	0.48	0.337092	0.6666	0.0626	0.1396	58	947	368	2.54	10.31	6.96	242	244	64	56
job8691_slc6a12_gad2_gabra6_gabrb3_gabrg2_grch38_mm10	0	A	B	max	0	0	0	0.12	0.116377	0	0	0	4	1199	0	1.04	11.32	1.04	0	0	0	0
job8691_slc6a12_gad2_gabra6_gabrb3_gabrg2_grch38_mm10	0	A	C	max	0	0	0	0.12	0.112587	0	0	0	4	1057	0	1.04	10.77	1.04	0	0	0	0
job8691_slc6a12_gad2_gabra6_gabrb3_gabrg2_grch38_mm10	0	A	D	max	0	0	0	0.12	0.112886	0	0	0	4	1087	0	1.04	10.89	1.04	0	0	0	0
job8691_slc6a12_gad2_gabra6_gabrb3_gabrg2_grch38_mm10	0	A	E	max	0	0	0	0.12	0.113084	0	0	0	4	1088	0	1.04	10.89	1.04	0	0	0	0
job8691_slc6a12_gad2_gabra6_gabrb3_gabrg2_grch38_mm10	0	B	C	max	0	0	0	0.11	0.10621	0.023	0.0083	0	0	1028	0	1.04	10.65	1.04	0	0	0	0
job8691_slc6a12_gad2_gabra6_gabrb3_gabrg2_grch38_mm10	0	B	D	max	0	0	0	0.11	0.106712	0	0	0	0	1058	0	1.04	10.78	1.04	0	0	0	0
job8691_slc6a12_gad2_gabra6_gabrb3_gabrg2_grch38_mm10	0	B	E	max	0	0	0	0.11	0.106667	0.0183	0.009	0	0	1059	0	1.04	10.78	1.04	0	0	0	0
job8691_slc6a12_gad2_gabra6_gabrb3_gabrg2_grch38_mm10	0	C	D	max	0.041017	0.648479	0.388028	0.44	0.300896	0.6194	0.0407	0.1528	34	916	262	1.51	10.18	5.98	165	205	37	42
job8691_slc6a12_gad2_gabra6_gabrb3_gabrg2_grch38_mm10	0	C	E	max	0.018666	0.629849	0.268904	0.38	0.264572	0.0183	0.1839	0.1578	20	917	155	1.04	10.18	4.64	112	124	2	3
job8691_slc6a12_gad2_gabra6_gabrb3_gabrg2_grch38_mm10	0	D	E	max	0.05044	0.648381	0.409464	0.43	0.297527	0.5972	0.036	0.1434	41	947	282	1.87	10.31	6.18	189	206	39	45
job8691_slc6a12_gad2_gabra6_gabrb3_gabrg2_grch38_mm10	1	A	B	max	0	0	0	0.12	0.116878	0	0	0	4	1199	0	1.04	11.32	1.04	0	0	0	0
job8691_slc6a12_gad2_gabra6_gabrb3_gabrg2_grch38_mm10	1	A	C	max	0	0	0	0.12	0.110959	0	0	0	4	1057	0	1.04	10.77	1.04	0	0	0	0
job8691_slc6a12_gad2_gabra6_gabrb3_gabrg2_grch38_mm10	1	A	D	max	0	0	0	0.13	0.116653	0.022	0.009	0	4	1087	0	1.04	10.89	1.04	0	0	0	0
job8691_slc6a12_gad2_gabra6_gabrb3_gabrg2_grch38_mm10	1	A	E	max	0	0	0	0.13	0.117407	0.0189	0.0085	0	4	1088	0	1.04	10.89	1.04	0	0	0	0
job8691_slc6a12_gad2_gabra6_gabrb3_gabrg2_grch38_mm10	1	B	C	max	0	0	0	0.11	0.106085	0.0219	0.0085	0	0	1028	0	1.04	10.65	1.04	0	0	0	0
job8691_slc6a12_gad2_gabra6_gabrb3_gabrg2_grch38_mm10	1	B	D	max	0	0	0	0.11	0.107615	0.0199	0.0087	0	0	1058	0	1.04	10.78	1.04	0	0	0	0
job8691_slc6a12_gad2_gabra6_gabrb3_gabrg2_grch38_mm10	1	B	E	max	0	0	0	0.11	0.107155	0	0	0	0	1059	0	1.04	10.78	1.04	0	0	0	0
job8691_slc6a12_gad2_gabra6_gabrb3_gabrg2_grch38_mm10	1	C	D	max	0.024665	0.648193	0.383148	0.44	0.290886	0.6066	0.038	0.1534	29	916	257	1.19	10.18	5.93	148	205	33	41
job8691_slc6a12_gad2_gabra6_gabrb3_gabrg2_grch38_mm10	1	C	E	max	0.018654	0.629275	0.256442	0.38	0.262948	0.0183	0.2017	0.153	15	917	146	1.04	10.18	4.5	112	120	2	3
job8691_slc6a12_gad2_gabra6_gabrb3_gabrg2_grch38_mm10	1	D	E	max	0.044852	0.648506	0.396761	0.43	0.297341	0.5737	0.0338	0.1428	39	947	269	1.78	10.31	6.05	202	201	36	42
job8691_slc6a12_gad2_gabra6_gabrb3_gabrg2_grch38_mm10	2	A	B	max	0	0	0	0.12	0.11723	0.0495	0.0087	0	4	1199	0	1.04	11.32	1.04	0	0	0	0
job8691_slc6a12_gad2_gabra6_gabrb3_gabrg2_grch38_mm10	2	A	C	max	0	0	0	0.12	0.112053	0	0	0	4	1057	0	1.04	10.77	1.04	0	0	0	0
job8691_slc6a12_gad2_gabra6_gabrb3_gabrg2_grch38_mm10	2	A	D	max	0	0	0	0.12	0.111716	0	0	0	4	1087	0	1.04	10.89	1.04	0	0	0	0
job8691_slc6a12_gad2_gabra6_gabrb3_gabrg2_grch38_mm10	2	A	E	max	0	0	0	0.12	0.112582	0	0	0	4	1088	0	1.04	10.89	1.04	0	0	0	0
job8691_slc6a12_gad2_gabra6_gabrb3_gabrg2_grch38_mm10	2	B	C	max	0	0	0	0.11	0.104901	0	0	0	0	1028	0	1.04	10.65	1.04	0	0	0	0
job8691_slc6a12_gad2_gabra6_gabrb3_gabrg2_grch38_mm10	2	B	D	max	0	0	0	0.11	0.106458	0	0	0	0	1058	0	1.04	10.78	1.04	0	0	0	0
job8691_slc6a12_gad2_gabra6_gabrb3_gabrg2_grch38_mm10	2	B	E	max	0	0	0	0.11	0.106587	0	0	0	0	1059	0	1.04	10.78	1.04	0	0	0	0
job8691_slc6a12_gad2_gabra6_gabrb3_gabrg2_grch38_mm10	2	C	D	max	0.037996	0.648374	0.386948	0.44	0.301158	0.6132	0.0414	0.152	33	916	258	1.45	10.18	5.94	159	202	39	42
job8691_slc6a12_gad2_gabra6_gabrb3_gabrg2_grch38_mm10	2	C	E	max	0.019116	0.632381	0.268371	0.38	0.261798	0.0189	0.1894	0.1581	20	917	154	1.04	10.18	4.62	111	124	2	3
job8691_slc6a12_gad2_gabra6_gabrb3_gabrg2_grch38_mm10	2	D	E	max	0.041628	0.652227	0.399456	0.43	0.295209	0.5181	0.0265	0.1441	37	947	264	1.67	10.31	6	186	197	39	45
job8691_slc6a12_gad2_gabra6_gabrb3_gabrg2_grch38_mm10	3	A	B	max	0	0	0	0.12	0.115757	0.0183	0.009	0	4	1199	0	1.04	11.32	1.04	0	0	0	0
job8691_slc6a12_gad2_gabra6_gabrb3_gabrg2_grch38_mm10	3	A	C	max	0	0	0	0.12	0.10995	0	0	0	4	1057	0	1.04	10.77	1.04	0	0	0	0
job8691_slc6a12_gad2_gabra6_gabrb3_gabrg2_grch38_mm10	3	A	D	max	0	0	0	0.12	0.110497	0	0	0	4	1087	0	1.04	10.89	1.04	0	0	0	0
job8691_slc6a12_gad2_gabra6_gabrb3_gabrg2_grch38_mm10	3	A	E	max	0	0	0	0.12	0.111234	0	0	0	4	1088	0	1.04	10.89	1.04	0	0	0	0
job8691_slc6a12_gad2_gabra6_gabrb3_gabrg2_grch38_mm10	3	B	C	max	0	0	0	0.11	0.105279	0.0221	0.0087	0	0	1028	0	1.04	10.65	1.04	0	0	0	0
job8691_slc6a12_gad2_gabra6_gabrb3_gabrg2_grch38_mm10	3	B	D	max	0	0	0	0.12	0.109517	0	0	0	0	1058	0	1.04	10.78	1.04	0	0	0	0
job8691_slc6a12_gad2_gabra6_gabrb3_gabrg2_grch38_mm10	3	B	E	max	0	0	0	0.12	0.112067	0.021	0.0086	0	0	1059	0	1.04	10.78	1.04	0	0	0	0
job8691_slc6a12_gad2_gabra6_gabrb3_gabrg2_grch38_mm10	3	C	D	max	0.032747	0.645148	0.385021	0.44	0.298553	0.6008	0.0366	0.1525	31	916	256	1.32	10.18	5.92	152	201	35	43
job8691_slc6a12_gad2_gabra6_gabrb3_gabrg2_grch38_mm10	3	C	E	max	0.018806	0.635332	0.267293	0.38	0.264766	0.0183	0.1861	0.1554	18	917	155	1.04	10.18	4.64	110	122	2	3
job8691_slc6a12_gad2_gabra6_gabrb3_gabrg2_grch38_mm10	3	D	E	max	0.051295	0.646355	0.409327	0.43	0.299151	0.5844	0.0373	0.1441	39	947	285	1.78	10.31	6.21	192	210	40	46
job8691_slc6a12_gad2_gabra6_gabrb3_gabrg2_grch38_mm10	4	A	B	max	0	0	0	0.12	0.114105	0	0	0	4	1199	0	1.04	11.32	1.04	0	0	0	0
job8691_slc6a12_gad2_gabra6_gabrb3_gabrg2_grch38_mm10	4	A	C	max	0	0	0	0.13	0.115316	0	0	0	4	1057	0	1.04	10.77	1.04	0	0	0	0
job8691_slc6a12_gad2_gabra6_gabrb3_gabrg2_grch38_mm10	4	A	D	max	0	0	0	0.13	0.116236	0.0286	0.0091	0	4	1087	0	1.04	10.89	1.04	0	0	0	0
job8691_slc6a12_gad2_gabra6_gabrb3_gabrg2_grch38_mm10	4	A	E	max	0	0	0	0.12	0.113189	0	0	0	4	1088	0	1.04	10.89	1.04	0	0	0	0
job8691_slc6a12_gad2_gabra6_gabrb3_gabrg2_grch38_mm10	4	B	C	max	0	0	0	0.11	0.10424	0	0	0	0	1028	0	1.04	10.65	1.04	0	0	0	0
job8691_slc6a12_gad2_gabra6_gabrb3_gabrg2_grch38_mm10	4	B	D	max	0	0	0	0.11	0.107767	0	0	0	0	1058	0	1.04	10.78	1.04	0	0	0	0
job8691_slc6a12_gad2_gabra6_gabrb3_gabrg2_grch38_mm10	4	B	E	max	0	0	0	0.12	0.111388	0.1036	0.009	0	0	1059	0	1.04	10.78	1.04	0	0	0	0
job8691_slc6a12_gad2_gabra6_gabrb3_gabrg2_grch38_mm10	4	C	D	max	0.037416	0.653093	0.390557	0.44	0.301811	0.6143	0.0387	0.1545	33	916	262	1.45	10.18	5.98	156	207	36	42
job8691_slc6a12_gad2_gabra6_gabrb3_gabrg2_grch38_mm10	4	C	E	max	0.019238	0.63549	0.284221	0.38	0.265043	0.0183	0.2093	0.1589	21	917	163	1.04	10.18	4.76	114	133	2	3
job8691_slc6a12_gad2_gabra6_gabrb3_gabrg2_grch38_mm10	4	D	E	max	0.051991	0.651489	0.398184	0.43	0.295484	0.6071	0.0394	0.1482	39	947	263	1.78	10.31	5.99	180	199	37	43
job8692_slc6a6_gad2_gabra1_gabrb2_gabrd_grch38_mm10	0	A	B	max	0	0	0	0.11	0.102828	0.0189	0.0081	0	4	973	0	1.04	10.42	1.04	0	0	0	0
job8692_slc6a6_gad2_gabra1_gabrb2_gabrd_grch38_mm10	0	A	C	max	0	0	0	0.11	0.094597	0	0	0	4	843	0	1.04	9.84	1.04	0	0	0	0
job8692_slc6a6_gad2_gabra1_gabrb2_gabrd_grch38_mm10	0	A	D	max	0	0	0	0.11	0.09881	0	0	0	4	900	0	1.04	10.11	1.04	0	0	0	0
job8692_slc6a6_gad2_gabra1_gabrb2_gabrd_grch38_mm10	0	A	E	max	0	0	0	0.11	0.095094	0.0241	0.0091	0	4	837	0	1.04	9.82	1.04	0	0	0	0
job8692_slc6a6_gad2_gabra1_gabrb2_gabrd_grch38_mm10	0	B	C	max	0	0	0	0.11	0.106035	0	0	0	0	1040	0	1.04	10.7	1.04	0	0	0	0
job8692_slc6a6_gad2_gabra1_gabrb2_gabrd_grch38_mm10	0	B	D	max	0	0	0	0.12	0.11109	0	0	0	0	1097	0	1.04	10.93	1.04	0	0	0	0
job8692_slc6a6_gad2_gabra1_gabrb2_gabrd_grch38_mm10	0	B	E	max	0	0	0	0.11	0.107577	0	0	0	0	1034	0	1.04	10.68	1.04	0	0	0	0
job8692_slc6a6_gad2_gabra1_gabrb2_gabrd_grch38_mm10	0	C	D	max	0.143899	0.658048	0.496555	0.51	0.375686	0.6255	0.06	0.1455	77	967	414	3.11	10.4	7.33	262	256	71	74
job8692_slc6a6_gad2_gabra1_gabrb2_gabrd_grch38_mm10	0	C	E	max	0.06639	0.641144	0.369819	0.43	0.313788	0.0189	0.2492	0.1521	46	904	235	2.1	10.12	5.69	180	131	3	2
job8692_slc6a6_gad2_gabra1_gabrb2_gabrd_grch38_mm10	0	D	E	max	0.109326	0.65834	0.464748	0.48	0.350361	0.5375	0.0375	0.1375	68	961	357	2.86	10.37	6.87	229	227	62	64
job8692_slc6a6_gad2_gabra1_gabrb2_gabrd_grch38_mm10	1	A	B	max	0	0	0	0.1	0.100566	0.0183	0.0084	0	4	973	0	1.04	10.42	1.04	0	0	0	0
job8692_slc6a6_gad2_gabra1_gabrb2_gabrd_grch38_mm10	1	A	C	max	0	0	0	0.1	0.094347	0	0	0	4	843	0	1.04	9.84	1.04	0	0	0	0
job8692_slc6a6_gad2_gabra1_gabrb2_gabrd_grch38_mm10	1	A	D	max	0	0	0	0.11	0.098773	0	0	0	4	900	0	1.04	10.11	1.04	0	0	0	0
job8692_slc6a6_gad2_gabra1_gabrb2_gabrd_grch38_mm10	1	A	E	max	0	0	0	0.11	0.094899	0.028	0.0091	0	4	837	0	1.04	9.82	1.04	0	0	0	0
job8692_slc6a6_gad2_gabra1_gabrb2_gabrd_grch38_mm10	1	B	C	max	0	0	0	0.11	0.107668	0.0194	0.0084	0	0	1040	0	1.04	10.7	1.04	0	0	0	0
job8692_slc6a6_gad2_gabra1_gabrb2_gabrd_grch38_mm10	1	B	D	max	0	0	0	0.12	0.111514	0	0	0	0	1097	0	1.04	10.93	1.04	0	0	0	0
job8692_slc6a6_gad2_gabra1_gabrb2_gabrd_grch38_mm10	1	B	E	max	0	0	0	0.12	0.109045	0.0426	0.0089	0	0	1034	0	1.04	10.68	1.04	0	0	0	0
job8692_slc6a6_gad2_gabra1_gabrb2_gabrd_grch38_mm10	1	C	D	max	0.143846	0.64873	0.48335	0.51	0.368105	0.6332	0.0615	0.1481	78	967	408	3.13	10.4	7.28	260	251	70	71
job8692_slc6a6_gad2_gabra1_gabrb2_gabrd_grch38_mm10	1	C	E	max	0.079273	0.63454	0.368748	0.44	0.316223	0.0189	0.2523	0.1563	51	904	240	2.29	10.12	5.74	183	137	4	3
job8692_slc6a6_gad2_gabra1_gabrb2_gabrd_grch38_mm10	1	D	E	max	0.109155	0.658736	0.462046	0.48	0.347733	0.5888	0.0512	0.1413	67	961	351	2.83	10.37	6.82	228	223	61	65
job8692_slc6a6_gad2_gabra1_gabrb2_gabrd_grch38_mm10	2	A	B	max	0	0	0	0.1	0.098775	0	0	0	5	973	0	1.04	10.42	1.04	0	0	0	0
job8692_slc6a6_gad2_gabra1_gabrb2_gabrd_grch38_mm10	2	A	C	max	0	0	0	0.1	0.094054	0	0	0	5	843	0	1.04	9.84	1.04	0	0	0	0
job8692_slc6a6_gad2_gabra1_gabrb2_gabrd_grch38_mm10	2	A	D	max	0	0	0	0.11	0.099942	0.0198	0.0091	0	5	900	0	1.04	10.11	1.04	0	0	0	0
job8692_slc6a6_gad2_gabra1_gabrb2_gabrd_grch38_mm10	2	A	E	max	0	0	0	0.1	0.093399	0	0	0	5	837	0	1.04	9.82	1.04	0	0	0	0
job8692_slc6a6_gad2_gabra1_gabrb2_gabrd_grch38_mm10	2	B	C	max	0	0	0	0.12	0.107704	0.0255	0.0092	0	0	1040	0	1.04	10.7	1.04	0	0	0	0
job8692_slc6a6_gad2_gabra1_gabrb2_gabrd_grch38_mm10	2	B	D	max	0	0	0	0.12	0.111304	0.087	0.0089	0	0	1097	0	1.04	10.93	1.04	0	0	0	0
job8692_slc6a6_gad2_gabra1_gabrb2_gabrd_grch38_mm10	2	B	E	max	0	0	0	0.12	0.107625	0.0585	0.0087	0	0	1034	0	1.04	10.68	1.04	0	0	0	0
job8692_slc6a6_gad2_gabra1_gabrb2_gabrd_grch38_mm10	2	C	D	max	0.15474	0.64872	0.487292	0.51	0.371978	0.6105	0.0436	0.1475	89	967	416	3.41	10.4	7.34	261	260	71	77
job8692_slc6a6_gad2_gabra1_gabrb2_gabrd_grch38_mm10	2	C	E	max	0.077138	0.631675	0.363433	0.44	0.317442	0.0183	0.2352	0.1533	51	904	238	2.29	10.12	5.72	182	144	3	2
job8692_slc6a6_gad2_gabra1_gabrb2_gabrd_grch38_mm10	2	D	E	max	0.115086	0.64986	0.455778	0.48	0.348972	0.567	0.0515	0.1386	68	961	353	2.86	10.37	6.84	232	223	62	65
job8692_slc6a6_gad2_gabra1_gabrb2_gabrd_grch38_mm10	3	A	B	max	0	0	0	0.11	0.100762	0.0187	0.0086	0	4	973	0	1.04	10.42	1.04	0	0	0	0
job8692_slc6a6_gad2_gabra1_gabrb2_gabrd_grch38_mm10	3	A	C	max	0	0	0	0.1	0.093117	0	0	0	4	843	0	1.04	9.84	1.04	0	0	0	0
job8692_slc6a6_gad2_gabra1_gabrb2_gabrd_grch38_mm10	3	A	D	max	0	0	0	0.11	0.097438	0	0	0	4	900	0	1.04	10.11	1.04	0	0	0	0
job8692_slc6a6_gad2_gabra1_gabrb2_gabrd_grch38_mm10	3	A	E	max	0	0	0	0.1	0.092449	0	0	0	4	837	0	1.04	9.82	1.04	0	0	0	0
job8692_slc6a6_gad2_gabra1_gabrb2_gabrd_grch38_mm10	3	B	C	max	0	0	0	0.11	0.107266	0	0	0	0	1040	0	1.04	10.7	1.04	0	0	0	0
job8692_slc6a6_gad2_gabra1_gabrb2_gabrd_grch38_mm10	3	B	D	max	0	0	0	0.12	0.110659	0	0	0	0	1097	0	1.04	10.93	1.04	0	0	0	0
job8692_slc6a6_gad2_gabra1_gabrb2_gabrd_grch38_mm10	3	B	E	max	0	0	0	0.12	0.108608	0.0696	0.009	0	0	1034	0	1.04	10.68	1.04	0	0	0	0
job8692_slc6a6_gad2_gabra1_gabrb2_gabrd_grch38_mm10	3	C	D	max	0.142888	0.654255	0.483911	0.51	0.36904	0.6396	0.0589	0.145	85	967	398	3.31	10.4	7.21	255	251	69	69
job8692_slc6a6_gad2_gabra1_gabrb2_gabrd_grch38_mm10	3	C	E	max	0.064028	0.632804	0.364609	0.43	0.307427	0.0189	0.243	0.1541	42	904	238	1.92	10.12	5.72	183	137	3	2
job8692_slc6a6_gad2_gabra1_gabrb2_gabrd_grch38_mm10	3	D	E	max	0.094832	0.656095	0.447984	0.48	0.34346	0.5749	0.0462	0.1392	61	961	333	2.64	10.37	6.66	225	219	59	60
job8692_slc6a6_gad2_gabra1_gabrb2_gabrd_grch38_mm10	4	A	B	max	0	0	0	0.14	0.112178	0.0291	0.0093	0	4	973	0	1.04	10.42	1.04	0	0	0	0
job8692_slc6a6_gad2_gabra1_gabrb2_gabrd_grch38_mm10	4	A	C	max	0	0	0	0.1	0.094104	0	0	0	4	843	0	1.04	9.84	1.04	0	0	0	0
job8692_slc6a6_gad2_gabra1_gabrb2_gabrd_grch38_mm10	4	A	D	max	0	0	0	0.11	0.097925	0	0	0	4	900	0	1.04	10.11	1.04	0	0	0	0
job8692_slc6a6_gad2_gabra1_gabrb2_gabrd_grch38_mm10	4	A	E	max	0	0	0	0.1	0.093621	0	0	0	4	837	0	1.04	9.82	1.04	0	0	0	0
job8692_slc6a6_gad2_gabra1_gabrb2_gabrd_grch38_mm10	4	B	C	max	0	0	0	0.11	0.107189	0	0	0	0	1040	0	1.04	10.7	1.04	0	0	0	0
job8692_slc6a6_gad2_gabra1_gabrb2_gabrd_grch38_mm10	4	B	D	max	0	0	0	0.12	0.111049	0	0	0	0	1097	0	1.04	10.93	1.04	0	0	0	0
job8692_slc6a6_gad2_gabra1_gabrb2_gabrd_grch38_mm10	4	B	E	max	0	0	0	0.11	0.106991	0.0353	0.0089	0	0	1034	0	1.04	10.68	1.04	0	0	0	0
job8692_slc6a6_gad2_gabra1_gabrb2_gabrd_grch38_mm10	4	C	D	max	0.134752	0.654362	0.488261	0.51	0.368818	0.6377	0.061	0.1459	81	967	406	3.21	10.4	7.27	260	255	70	73
job8692_slc6a6_gad2_gabra1_gabrb2_gabrd_grch38_mm10	4	C	E	max	0.059888	0.635266	0.358341	0.43	0.308471	0.0183	0.2393	0.1497	42	904	229	1.92	10.12	5.62	176	139	3	2
job8692_slc6a6_gad2_gabra1_gabrb2_gabrd_grch38_mm10	4	D	E	max	0.110548	0.65216	0.456236	0.48	0.351735	0.5924	0.0507	0.1395	69	961	353	2.89	10.37	6.84	231	224	62	62
job8693_slc6a6_gad2_gabra3_gabrb3_gabrg2_grch38_mm10	0	A	B	max	0	0	0	0.1	0.099053	0	0	0	4	973	0	1.04	10.42	1.04	0	0	0	0
job8693_slc6a6_gad2_gabra3_gabrb3_gabrg2_grch38_mm10	0	A	C	max	0	0	0	0.12	0.10185	0	0	0	4	880	0	1.04	10.01	1.04	0	0	0	0
job8693_slc6a6_gad2_gabra3_gabrb3_gabrg2_grch38_mm10	0	A	D	max	0	0	0	0.11	0.099717	0	0	0	4	861	0	1.04	9.93	1.04	0	0	0	0
job8693_slc6a6_gad2_gabra3_gabrb3_gabrg2_grch38_mm10	0	A	E	max	0	0	0	0.13	0.106147	0.0228	0.0092	0	4	862	0	1.04	9.93	1.04	0	0	0	0
job8693_slc6a6_gad2_gabra3_gabrb3_gabrg2_grch38_mm10	0	B	C	max	0	0	0	0.12	0.111866	0	0	0	0	1077	0	1.04	10.85	1.04	0	0	0	0
job8693_slc6a6_gad2_gabra3_gabrb3_gabrg2_grch38_mm10	0	B	D	max	0	0	0	0.12	0.109711	0	0	0	0	1058	0	1.04	10.78	1.04	0	0	0	0
job8693_slc6a6_gad2_gabra3_gabrb3_gabrg2_grch38_mm10	0	B	E	max	0	0	0	0.12	0.110247	0.0192	0.0086	0	0	1059	0	1.04	10.78	1.04	0	0	0	0
job8693_slc6a6_gad2_gabra3_gabrb3_gabrg2_grch38_mm10	0	C	D	max	0.236364	0.648027	0.515342	0.52	0.398091	0.6556	0.0829	0.1544	139	965	480	4.38	10.39	7.81	266	304	76	81
job8693_slc6a6_gad2_gabra3_gabrb3_gabrg2_grch38_mm10	0	C	E	max	0.182187	0.640902	0.455981	0.49	0.361846	0.6225	0.0512	0.1483	105	966	376	3.76	10.39	7.03	236	232	61	59
job8693_slc6a6_gad2_gabra3_gabrb3_gabrg2_grch38_mm10	0	D	E	max	0.133284	0.649215	0.421461	0.46	0.344096	0.0183	0.2706	0.1587	70	947	307	2.92	10.31	6.43	217	203	2	3
job8693_slc6a6_gad2_gabra3_gabrb3_gabrg2_grch38_mm10	1	A	B	max	0	0	0	0.1	0.099785	0	0	0	4	973	0	1.04	10.42	1.04	0	0	0	0
job8693_slc6a6_gad2_gabra3_gabrb3_gabrg2_grch38_mm10	1	A	C	max	0	0	0	0.12	0.101815	0	0	0	4	880	0	1.04	10.01	1.04	0	0	0	0
job8693_slc6a6_gad2_gabra3_gabrb3_gabrg2_grch38_mm10	1	A	D	max	0	0	0	0.12	0.099532	0	0	0	4	861	0	1.04	9.93	1.04	0	0	0	0
job8693_slc6a6_gad2_gabra3_gabrb3_gabrg2_grch38_mm10	1	A	E	max	0	0	0	0.13	0.104809	0.0531	0.0089	0	4	862	0	1.04	9.93	1.04	0	0	0	0
job8693_slc6a6_gad2_gabra3_gabrb3_gabrg2_grch38_mm10	1	B	C	max	0	0	0	0.12	0.11115	0.0235	0.0088	0	0	1077	0	1.04	10.85	1.04	0	0	0	0
job8693_slc6a6_gad2_gabra3_gabrb3_gabrg2_grch38_mm10	1	B	D	max	0	0	0	0.12	0.108986	0	0	0	0	1058	0	1.04	10.78	1.04	0	0	0	0
job8693_slc6a6_gad2_gabra3_gabrb3_gabrg2_grch38_mm10	1	B	E	max	0	0	0	0.12	0.110039	0.0253	0.0089	0	0	1059	0	1.04	10.78	1.04	0	0	0	0
job8693_slc6a6_gad2_gabra3_gabrb3_gabrg2_grch38_mm10	1	C	D	max	0.229761	0.647184	0.50773	0.51	0.393774	0.6557	0.0751	0.153	134	965	463	4.3	10.39	7.69	260	298	75	79
job8693_slc6a6_gad2_gabra3_gabrb3_gabrg2_grch38_mm10	1	C	E	max	0.165447	0.643585	0.450355	0.48	0.360384	0.6293	0.0475	0.1436	101	966	357	3.67	10.39	6.87	227	231	56	59
job8693_slc6a6_gad2_gabra3_gabrb3_gabrg2_grch38_mm10	1	D	E	max	0.115129	0.642907	0.414202	0.45	0.340499	0.0183	0.2758	0.1515	64	947	298	2.74	10.31	6.34	214	207	2	3
job8693_slc6a6_gad2_gabra3_gabrb3_gabrg2_grch38_mm10	2	A	B	max	0	0	0	0.1	0.099516	0	0	0	4	973	0	1.04	10.42	1.04	0	0	0	0
job8693_slc6a6_gad2_gabra3_gabrb3_gabrg2_grch38_mm10	2	A	C	max	0	0	0	0.12	0.104224	0	0	0	4	880	0	1.04	10.01	1.04	0	0	0	0
job8693_slc6a6_gad2_gabra3_gabrb3_gabrg2_grch38_mm10	2	A	D	max	0	0	0	0.12	0.102695	0	0	0	4	861	0	1.04	9.93	1.04	0	0	0	0
job8693_slc6a6_gad2_gabra3_gabrb3_gabrg2_grch38_mm10	2	A	E	max	0	0	0	0.14	0.108818	0.0407	0.0099	0	4	862	0	1.04	9.93	1.04	0	0	0	0
job8693_slc6a6_gad2_gabra3_gabrb3_gabrg2_grch38_mm10	2	B	C	max	0	0	0	0.12	0.109939	0	0	0	0	1077	0	1.04	10.85	1.04	0	0	0	0
job8693_slc6a6_gad2_gabra3_gabrb3_gabrg2_grch38_mm10	2	B	D	max	0	0	0	0.11	0.108186	0	0	0	0	1058	0	1.04	10.78	1.04	0	0	0	0
job8693_slc6a6_gad2_gabra3_gabrb3_gabrg2_grch38_mm10	2	B	E	max	0	0	0	0.12	0.109822	0.019	0.0093	0	0	1059	0	1.04	10.78	1.04	0	0	0	0
job8693_slc6a6_gad2_gabra3_gabrb3_gabrg2_grch38_mm10	2	C	D	max	0.226169	0.645922	0.512068	0.51	0.394913	0.6538	0.0853	0.1522	132	965	476	4.26	10.39	7.78	262	299	75	85
job8693_slc6a6_gad2_gabra3_gabrb3_gabrg2_grch38_mm10	2	C	E	max	0.176007	0.643524	0.462945	0.49	0.360982	0.6385	0.0506	0.1478	100	966	379	3.65	10.39	7.05	236	230	64	61
job8693_slc6a6_gad2_gabra3_gabrb3_gabrg2_grch38_mm10	2	D	E	max	0.126313	0.64724	0.429138	0.45	0.341437	0.0183	0.2673	0.1561	68	947	313	2.86	10.31	6.48	221	204	3	4
job8693_slc6a6_gad2_gabra3_gabrb3_gabrg2_grch38_mm10	3	A	B	max	0	0	0	0.12	0.10573	0.0306	0.0081	0	5	973	0	1.04	10.42	1.04	0	0	0	0
job8693_slc6a6_gad2_gabra3_gabrb3_gabrg2_grch38_mm10	3	A	C	max	0	0	0	0.1	0.095944	0.0197	0.0078	0	5	880	0	1.04	10.01	1.04	0	0	0	0
job8693_slc6a6_gad2_gabra3_gabrb3_gabrg2_grch38_mm10	3	A	D	max	0	0	0	0.1	0.094549	0	0	0	5	861	0	1.04	9.93	1.04	0	0	0	0
job8693_slc6a6_gad2_gabra3_gabrb3_gabrg2_grch38_mm10	3	A	E	max	0	0	0	0.1	0.094944	0	0	0	5	862	0	1.04	9.93	1.04	0	0	0	0
job8693_slc6a6_gad2_gabra3_gabrb3_gabrg2_grch38_mm10	3	B	C	max	0	0	0	0.12	0.110684	0	0	0	0	1077	0	1.04	10.85	1.04	0	0	0	0
job8693_slc6a6_gad2_gabra3_gabrb3_gabrg2_grch38_mm10	3	B	D	max	0	0	0	0.12	0.109634	0	0	0	0	1058	0	1.04	10.78	1.04	0	0	0	0
job8693_slc6a6_gad2_gabra3_gabrb3_gabrg2_grch38_mm10	3	B	E	max	0	0	0	0.12	0.109998	0	0	0	0	1059	0	1.04	10.78	1.04	0	0	0	0
job8693_slc6a6_gad2_gabra3_gabrb3_gabrg2_grch38_mm10	3	C	D	max	0.21202	0.649803	0.510799	0.5	0.386353	0.6612	0.0793	0.1521	123	965	464	4.11	10.39	7.7	262	295	75	81
job8693_slc6a6_gad2_gabra3_gabrb3_gabrg2_grch38_mm10	3	C	E	max	0.144417	0.644917	0.458851	0.48	0.351223	0.5989	0.0386	0.1431	79	966	370	3.16	10.39	6.98	238	229	61	62
job8693_slc6a6_gad2_gabra3_gabrb3_gabrg2_grch38_mm10	3	D	E	max	0.120599	0.644585	0.415061	0.45	0.338191	0.0183	0.2635	0.1538	67	947	299	2.83	10.31	6.35	214	205	3	4
job8693_slc6a6_gad2_gabra3_gabrb3_gabrg2_grch38_mm10	4	A	B	max	0	0	0	0.1	0.099872	0	0	0	5	973	0	1.04	10.42	1.04	0	0	0	0
job8693_slc6a6_gad2_gabra3_gabrb3_gabrg2_grch38_mm10	4	A	C	max	0	0	0	0.11	0.096358	0	0	0	5	880	0	1.04	10.01	1.04	0	0	0	0
job8693_slc6a6_gad2_gabra3_gabrb3_gabrg2_grch38_mm10	4	A	D	max	0	0	0	0.1	0.094292	0.0231	0.0091	0	5	861	0	1.04	9.93	1.04	0	0	0	0
job8693_slc6a6_gad2_gabra3_gabrb3_gabrg2_grch38_mm10	4	A	E	max	0	0	0	0.1	0.0942	0	0	0	5	862	0	1.04	9.93	1.04	0	0	0	0
job8693_slc6a6_gad2_gabra3_gabrb3_gabrg2_grch38_mm10	4	B	C	max	0	0	0	0.12	0.110759	0	0	0	0	1077	0	1.04	10.85	1.04	0	0	0	0
job8693_slc6a6_gad2_gabra3_gabrb3_gabrg2_grch38_mm10	4	B	D	max	0	0	0	0.12	0.10925	0	0	0	0	1058	0	1.04	10.78	1.04	0	0	0	0
job8693_slc6a6_gad2_gabra3_gabrb3_gabrg2_grch38_mm10	4	B	E	max	0	0	0	0.12	0.109639	0.0189	0.0091	0	0	1059	0	1.04	10.78	1.04	0	0	0	0
job8693_slc6a6_gad2_gabra3_gabrb3_gabrg2_grch38_mm10	4	C	D	max	0.218182	0.649577	0.512766	0.51	0.388626	0.6537	0.0847	0.1538	126	965	468	4.16	10.39	7.72	261	301	76	82
job8693_slc6a6_gad2_gabra3_gabrb3_gabrg2_grch38_mm10	4	C	E	max	0.148092	0.644291	0.44926	0.48	0.350922	0.6252	0.0483	0.1425	81	966	355	3.21	10.39	6.85	231	231	62	59
job8693_slc6a6_gad2_gabra3_gabrb3_gabrg2_grch38_mm10	4	D	E	max	0.131	0.644558	0.419969	0.45	0.341323	0.02	0.013	0.1567	70	947	307	2.92	10.31	6.43	218	204	3	4
job8694_slc6a6_gad2_gabra3_gabrb3_gabrq_grch38_mm10	0	A	B	max	0	0	0	0.1	0.099972	0.0183	0.0079	0	4	973	0	1.04	10.42	1.04	0	0	0	0
job8694_slc6a6_gad2_gabra3_gabrb3_gabrq_grch38_mm10	0	A	C	max	0	0	0	0.11	0.097723	0	0	0	4	880	0	1.04	10.01	1.04	0	0	0	0
job8694_slc6a6_gad2_gabra3_gabrb3_gabrq_grch38_mm10	0	A	D	max	0	0	0	0.11	0.096	0	0	0	4	861	0	1.04	9.93	1.04	0	0	0	0
job8694_slc6a6_gad2_gabra3_gabrb3_gabrq_grch38_mm10	0	A	E	max	0	0	0	0.12	0.109572	0	0	0	4	1026	0	1.04	10.65	1.04	0	0	0	0
job8694_slc6a6_gad2_gabra3_gabrb3_gabrq_grch38_mm10	0	B	C	max	0	0	0	0.13	0.114835	0.0185	0.0077	0	0	1077	0	1.04	10.85	1.04	0	0	0	0
job8694_slc6a6_gad2_gabra3_gabrb3_gabrq_grch38_mm10	0	B	D	max	0	0	0	0.12	0.111607	0	0	0	0	1058	0	1.04	10.78	1.04	0	0	0	0
job8694_slc6a6_gad2_gabra3_gabrb3_gabrq_grch38_mm10	0	B	E	max	0	0	0	0.14	0.125691	0	0	0	0	1223	0	1.04	11.41	1.04	0	0	0	0
job8694_slc6a6_gad2_gabra3_gabrb3_gabrq_grch38_mm10	0	C	D	max	0.194785	0.638572	0.485467	0.5	0.383694	0.6239	0.0642	0.1498	109	965	435	3.84	10.39	7.49	260	275	69	81
job8694_slc6a6_gad2_gabra3_gabrb3_gabrq_grch38_mm10	0	C	E	max	0.06688	0.664579	0.358327	0.43	0.340591	0.0198	0.1738	0.1379	47	1130	241	2.14	11.06	5.75	182	159	3	3
job8694_slc6a6_gad2_gabra3_gabrb3_gabrq_grch38_mm10	0	D	E	max	0.133313	0.659986	0.458641	0.47	0.368083	0.6184	0.0565	0.1329	81	1111	394	3.21	10.98	7.17	251	235	64	69
job8694_slc6a6_gad2_gabra3_gabrb3_gabrq_grch38_mm10	1	A	B	max	0	0	0	0.11	0.102049	0.0186	0.0085	0	4	973	0	1.04	10.42	1.04	0	0	0	0
job8694_slc6a6_gad2_gabra3_gabrb3_gabrq_grch38_mm10	1	A	C	max	0	0	0	0.11	0.09749	0	0	0	4	880	0	1.04	10.01	1.04	0	0	0	0
job8694_slc6a6_gad2_gabra3_gabrb3_gabrq_grch38_mm10	1	A	D	max	0	0	0	0.11	0.095851	0	0	0	4	861	0	1.04	9.93	1.04	0	0	0	0
job8694_slc6a6_gad2_gabra3_gabrb3_gabrq_grch38_mm10	1	A	E	max	0	0	0	0.12	0.108861	0	0	0	4	1026	0	1.04	10.65	1.04	0	0	0	0
job8694_slc6a6_gad2_gabra3_gabrb3_gabrq_grch38_mm10	1	B	C	max	0	0	0	0.13	0.11473	0.0417	0.009	0	0	1077	0	1.04	10.85	1.04	0	0	0	0
job8694_slc6a6_gad2_gabra3_gabrb3_gabrq_grch38_mm10	1	B	D	max	0	0	0	0.12	0.111707	0	0	0	0	1058	0	1.04	10.78	1.04	0	0	0	0
job8694_slc6a6_gad2_gabra3_gabrb3_gabrq_grch38_mm10	1	B	E	max	0	0	0	0.14	0.124512	0	0	0	0	1223	0	1.04	11.41	1.04	0	0	0	0
job8694_slc6a6_gad2_gabra3_gabrb3_gabrq_grch38_mm10	1	C	D	max	0.20301	0.642869	0.483432	0.5	0.383809	0.6064	0.0619	0.1522	114	965	423	3.94	10.39	7.4	252	265	66	75
job8694_slc6a6_gad2_gabra3_gabrb3_gabrq_grch38_mm10	1	C	E	max	0.064335	0.664877	0.360413	0.43	0.338966	0.0183	0.1837	0.1411	45	1130	242	2.05	11.06	5.76	184	160	3	2
job8694_slc6a6_gad2_gabra3_gabrb3_gabrq_grch38_mm10	1	D	E	max	0.125687	0.660687	0.45799	0.48	0.37027	0.607	0.0575	0.1333	77	1111	390	3.11	10.98	7.14	247	234	63	64
job8694_slc6a6_gad2_gabra3_gabrb3_gabrq_grch38_mm10	2	A	B	max	0	0	0	0.1	0.099472	0	0	0	6	973	0	1.04	10.42	1.04	0	0	0	0
job8694_slc6a6_gad2_gabra3_gabrb3_gabrq_grch38_mm10	2	A	C	max	0	0	0	0.11	0.097173	0	0	0	6	880	0	1.04	10.01	1.04	0	0	0	0
job8694_slc6a6_gad2_gabra3_gabrb3_gabrq_grch38_mm10	2	A	D	max	0	0	0	0.1	0.095586	0	0	0	6	861	0	1.04	9.93	1.04	0	0	0	0
job8694_slc6a6_gad2_gabra3_gabrb3_gabrq_grch38_mm10	2	A	E	max	0	0	0	0.12	0.108341	0	0	0	6	1026	0	1.04	10.65	1.04	0	0	0	0
job8694_slc6a6_gad2_gabra3_gabrb3_gabrq_grch38_mm10	2	B	C	max	0	0	0	0.12	0.113259	0	0	0	0	1077	0	1.04	10.85	1.04	0	0	0	0
job8694_slc6a6_gad2_gabra3_gabrb3_gabrq_grch38_mm10	2	B	D	max	0	0	0	0.12	0.111095	0.0183	0.0092	0	0	1058	0	1.04	10.78	1.04	0	0	0	0
job8694_slc6a6_gad2_gabra3_gabrb3_gabrq_grch38_mm10	2	B	E	max	0	0	0	0.14	0.124808	0.0366	0.0085	0	0	1223	0	1.04	11.41	1.04	0	0	0	0
job8694_slc6a6_gad2_gabra3_gabrb3_gabrq_grch38_mm10	2	C	D	max	0.19053	0.641233	0.477874	0.49	0.381107	0.6114	0.0604	0.1498	109	965	413	3.84	10.39	7.32	247	267	65	73
job8694_slc6a6_gad2_gabra3_gabrb3_gabrq_grch38_mm10	2	C	E	max	0.059773	0.667175	0.359606	0.43	0.336939	0.0183	0.1778	0.1398	43	1130	239	1.97	11.06	5.73	183	148	3	3
job8694_slc6a6_gad2_gabra3_gabrb3_gabrq_grch38_mm10	2	D	E	max	0.129272	0.66088	0.452537	0.47	0.36705	0.6084	0.0523	0.1345	79	1111	386	3.16	10.98	7.11	247	228	62	65
job8694_slc6a6_gad2_gabra3_gabrb3_gabrq_grch38_mm10	3	A	B	max	0	0	0	0.11	0.100683	0	0	0	4	973	0	1.04	10.42	1.04	0	0	0	0
job8694_slc6a6_gad2_gabra3_gabrb3_gabrq_grch38_mm10	3	A	C	max	0	0	0	0.11	0.097863	0	0	0	4	880	0	1.04	10.01	1.04	0	0	0	0
job8694_slc6a6_gad2_gabra3_gabrb3_gabrq_grch38_mm10	3	A	D	max	0	0	0	0.11	0.096033	0	0	0	4	861	0	1.04	9.93	1.04	0	0	0	0
job8694_slc6a6_gad2_gabra3_gabrb3_gabrq_grch38_mm10	3	A	E	max	0	0	0	0.18	0.132826	0.186	0.01	0	4	1026	0	1.04	10.65	1.04	0	0	0	0
job8694_slc6a6_gad2_gabra3_gabrb3_gabrq_grch38_mm10	3	B	C	max	0	0	0	0.12	0.112753	0.02	0.0092	0	0	1077	0	1.04	10.85	1.04	0	0	0	0
job8694_slc6a6_gad2_gabra3_gabrb3_gabrq_grch38_mm10	3	B	D	max	0	0	0	0.12	0.111461	0	0	0	0	1058	0	1.04	10.78	1.04	0	0	0	0
job8694_slc6a6_gad2_gabra3_gabrb3_gabrq_grch38_mm10	3	B	E	max	0	0	0	0.14	0.124269	0.0306	0.0088	0	0	1223	0	1.04	11.41	1.04	0	0	0	0
job8694_slc6a6_gad2_gabra3_gabrb3_gabrq_grch38_mm10	3	C	D	max	0.180849	0.644158	0.481068	0.49	0.378576	0.4921	0.028	0.1461	98	965	414	3.61	10.39	7.33	248	267	64	72
job8694_slc6a6_gad2_gabra3_gabrb3_gabrq_grch38_mm10	3	C	E	max	0.056896	0.669229	0.362821	0.43	0.333337	0.0221	0.0089	0.1388	42	1130	241	1.92	11.06	5.75	184	152	3	3
job8694_slc6a6_gad2_gabra3_gabrb3_gabrq_grch38_mm10	3	D	E	max	0.122753	0.660471	0.458443	0.48	0.366827	0.4578	0.0262	0.1321	72	1111	391	2.97	10.98	7.15	248	231	61	63
job8694_slc6a6_gad2_gabra3_gabrb3_gabrq_grch38_mm10	4	A	B	max	0	0	0	0.1	0.099322	0	0	0	5	973	0	1.04	10.42	1.04	0	0	0	0
job8694_slc6a6_gad2_gabra3_gabrb3_gabrq_grch38_mm10	4	A	C	max	0	0	0	0.1	0.095968	0	0	0	5	880	0	1.04	10.01	1.04	0	0	0	0
job8694_slc6a6_gad2_gabra3_gabrb3_gabrq_grch38_mm10	4	A	D	max	0	0	0	0.1	0.094056	0	0	0	5	861	0	1.04	9.93	1.04	0	0	0	0
job8694_slc6a6_gad2_gabra3_gabrb3_gabrq_grch38_mm10	4	A	E	max	0	0	0	0.12	0.107981	0	0	0	5	1026	0	1.04	10.65	1.04	0	0	0	0
job8694_slc6a6_gad2_gabra3_gabrb3_gabrq_grch38_mm10	4	B	C	max	0	0	0	0.12	0.113695	0.0216	0.009	0	0	1077	0	1.04	10.85	1.04	0	0	0	0
job8694_slc6a6_gad2_gabra3_gabrb3_gabrq_grch38_mm10	4	B	D	max	0	0	0	0.12	0.111016	0	0	0	0	1058	0	1.04	10.78	1.04	0	0	0	0
job8694_slc6a6_gad2_gabra3_gabrb3_gabrq_grch38_mm10	4	B	E	max	0	0	0	0.14	0.124164	0.0211	0.0088	0	0	1223	0	1.04	11.41	1.04	0	0	0	0
job8694_slc6a6_gad2_gabra3_gabrb3_gabrq_grch38_mm10	4	C	D	max	0.016088	0.619822	0.169624	0.27	0.186777	0.5731	0.0139	0.1251	5	965	101	1.04	10.39	3.67	86	89	18	14
job8694_slc6a6_gad2_gabra3_gabrb3_gabrq_grch38_mm10	4	C	E	max	0.01651	0.649393	0.197499	0.34	0.243605	0.3724	0.0142	0.1457	15	1130	117	1.04	11.06	3.99	105	95	25	20
job8694_slc6a6_gad2_gabra3_gabrb3_gabrq_grch38_mm10	4	D	E	max	0.015184	0.627926	0.167013	0.26	0.201822	0.0187	0.0486	0.1219	8	1111	105	1.04	10.98	3.76	80	93	5	5
job8695_slc6a6_gad2_gabra3_gabrb3_gabre_grch38_mm10	0	A	B	max	0	0	0	0.11	0.102144	0.1163	0.0086	0	4	973	0	1.04	10.42	1.04	0	0	0	0
job8695_slc6a6_gad2_gabra3_gabrb3_gabre_grch38_mm10	0	A	C	max	0	0	0	0.12	0.101537	0	0	0	4	880	0	1.04	10.01	1.04	0	0	0	0
job8695_slc6a6_gad2_gabra3_gabrb3_gabre_grch38_mm10	0	A	D	max	0	0	0	0.12	0.10007	0	0	0	4	861	0	1.04	9.93	1.04	0	0	0	0
job8695_slc6a6_gad2_gabra3_gabrb3_gabre_grch38_mm10	0	A	E	max	0	0	0	0.17	0.145771	0.2033	0.0092	0	4	1304	0	1.04	11.69	1.04	0	0	0	0
job8695_slc6a6_gad2_gabra3_gabrb3_gabre_grch38_mm10	0	B	C	max	0	0	0	0.12	0.10922	0	0	0	0	1077	0	1.04	10.85	1.04	0	0	0	0
job8695_slc6a6_gad2_gabra3_gabrb3_gabre_grch38_mm10	0	B	D	max	0	0	0	0.12	0.109196	0.0183	0.0088	0	0	1058	0	1.04	10.78	1.04	0	0	0	0
job8695_slc6a6_gad2_gabra3_gabrb3_gabre_grch38_mm10	0	B	E	max	0	0	0	0.15	0.139989	0.065	0.0085	0	0	1501	0	1.04	12.35	1.04	0	0	0	0
job8695_slc6a6_gad2_gabra3_gabrb3_gabre_grch38_mm10	0	C	D	max	0.289351	0.654373	0.539934	0.52	0.417642	0.6532	0.0929	0.1742	159	965	539	4.7	10.39	8.2	270	307	86	92
job8695_slc6a6_gad2_gabra3_gabrb3_gabre_grch38_mm10	0	C	E	max	0.258175	0.715728	0.475869	0.53	0.454981	0.0183	0.2963	0.1656	142	1408	383	4.43	12.05	7.09	212	217	3	2
job8695_slc6a6_gad2_gabra3_gabrb3_gabre_grch38_mm10	0	D	E	max	0.283944	0.713106	0.551544	0.55	0.46632	0.6291	0.0846	0.1694	162	1389	558	4.74	11.99	8.32	279	279	84	94
job8695_slc6a6_gad2_gabra3_gabrb3_gabre_grch38_mm10	1	A	B	max	0	0	0	0.1	0.098685	0	0	0	4	973	0	1.04	10.42	1.04	0	0	0	0
job8695_slc6a6_gad2_gabra3_gabrb3_gabre_grch38_mm10	1	A	C	max	0	0	0	0.13	0.105293	0	0	0	4	880	0	1.04	10.01	1.04	0	0	0	0
job8695_slc6a6_gad2_gabra3_gabrb3_gabre_grch38_mm10	1	A	D	max	0	0	0	0.13	0.103416	0	0	0	4	861	0	1.04	9.93	1.04	0	0	0	0
job8695_slc6a6_gad2_gabra3_gabrb3_gabre_grch38_mm10	1	A	E	max	0	0	0	0.18	0.145647	0.035	0.009	0	4	1304	0	1.04	11.69	1.04	0	0	0	0
job8695_slc6a6_gad2_gabra3_gabrb3_gabre_grch38_mm10	1	B	C	max	0	0	0	0.11	0.108425	0.0192	0.0083	0	0	1077	0	1.04	10.85	1.04	0	0	0	0
job8695_slc6a6_gad2_gabra3_gabrb3_gabre_grch38_mm10	1	B	D	max	0	0	0	0.11	0.107144	0	0	0	0	1058	0	1.04	10.78	1.04	0	0	0	0
job8695_slc6a6_gad2_gabra3_gabrb3_gabre_grch38_mm10	1	B	E	max	0	0	0	0.14	0.136675	0.019	0.0092	0	0	1501	0	1.04	12.35	1.04	0	0	0	0
job8695_slc6a6_gad2_gabra3_gabrb3_gabre_grch38_mm10	1	C	D	max	0.294071	0.652341	0.543454	0.53	0.421537	0.654	0.104	0.1769	161	965	541	4.73	10.39	8.21	267	303	85	89
job8695_slc6a6_gad2_gabra3_gabrb3_gabre_grch38_mm10	1	C	E	max	0.27615	0.712197	0.486619	0.53	0.456522	0.0235	0.0092	0.1639	160	1408	412	4.71	12.05	7.31	220	223	4	3
job8695_slc6a6_gad2_gabra3_gabrb3_gabre_grch38_mm10	1	D	E	max	0.302825	0.715313	0.558529	0.56	0.474067	0.6315	0.0884	0.1721	176	1389	570	4.95	11.99	8.39	284	286	91	97
job8695_slc6a6_gad2_gabra3_gabrb3_gabre_grch38_mm10	2	A	B	max	0	0	0	0.1	0.099877	0.0188	0.0088	0	4	973	0	1.04	10.42	1.04	0	0	0	0
job8695_slc6a6_gad2_gabra3_gabrb3_gabre_grch38_mm10	2	A	C	max	0	0	0	0.1	0.09617	0	0	0	4	880	0	1.04	10.01	1.04	0	0	0	0
job8695_slc6a6_gad2_gabra3_gabrb3_gabre_grch38_mm10	2	A	D	max	0	0	0	0.1	0.0944	0	0	0	4	861	0	1.04	9.93	1.04	0	0	0	0
job8695_slc6a6_gad2_gabra3_gabrb3_gabre_grch38_mm10	2	A	E	max	0	0	0	0.16	0.141757	0.0762	0.0088	0	4	1304	0	1.04	11.69	1.04	0	0	0	0
job8695_slc6a6_gad2_gabra3_gabrb3_gabre_grch38_mm10	2	B	C	max	0	0	0	0.11	0.107415	0	0	0	0	1077	0	1.04	10.85	1.04	0	0	0	0
job8695_slc6a6_gad2_gabra3_gabrb3_gabre_grch38_mm10	2	B	D	max	0	0	0	0.11	0.105995	0	0	0	0	1058	0	1.04	10.78	1.04	0	0	0	0
job8695_slc6a6_gad2_gabra3_gabrb3_gabre_grch38_mm10	2	B	E	max	0	0	0	0.14	0.135615	0.0311	0.0087	0	0	1501	0	1.04	12.35	1.04	0	0	0	0
job8695_slc6a6_gad2_gabra3_gabrb3_gabre_grch38_mm10	2	C	D	max	0.297289	0.654961	0.552738	0.52	0.423171	0.655	0.0996	0.1761	179	965	560	4.99	10.39	8.33	275	305	89	96
job8695_slc6a6_gad2_gabra3_gabrb3_gabre_grch38_mm10	2	C	E	max	0.277479	0.7157	0.492444	0.53	0.459386	0.0199	0.2971	0.1665	157	1408	416	4.67	12.05	7.34	224	230	3	3
job8695_slc6a6_gad2_gabra3_gabrb3_gabre_grch38_mm10	2	D	E	max	0.304187	0.716898	0.560353	0.56	0.477251	0.6319	0.0983	0.1734	175	1389	568	4.93	11.99	8.38	285	283	86	93
job8695_slc6a6_gad2_gabra3_gabrb3_gabre_grch38_mm10	3	A	B	max	0	0	0	0.1	0.099683	0	0	0	4	973	0	1.04	10.42	1.04	0	0	0	0
job8695_slc6a6_gad2_gabra3_gabrb3_gabre_grch38_mm10	3	A	C	max	0	0	0	0.1	0.095267	0.0508	0.0089	0	4	880	0	1.04	10.01	1.04	0	0	0	0
job8695_slc6a6_gad2_gabra3_gabrb3_gabre_grch38_mm10	3	A	D	max	0	0	0	0.1	0.0936	0	0	0	4	861	0	1.04	9.93	1.04	0	0	0	0
job8695_slc6a6_gad2_gabra3_gabrb3_gabre_grch38_mm10	3	A	E	max	0	0	0	0.26	0.182979	0.1836	0.0101	0	4	1304	0	1.04	11.69	1.04	0	0	0	0
job8695_slc6a6_gad2_gabra3_gabrb3_gabre_grch38_mm10	3	B	C	max	0	0	0	0.11	0.108405	0.1364	0.0092	0	0	1077	0	1.04	10.85	1.04	0	0	0	0
job8695_slc6a6_gad2_gabra3_gabrb3_gabre_grch38_mm10	3	B	D	max	0	0	0	0.11	0.1067	0.0269	0.0086	0	0	1058	0	1.04	10.78	1.04	0	0	0	0
job8695_slc6a6_gad2_gabra3_gabrb3_gabre_grch38_mm10	3	B	E	max	0	0	0	0.14	0.135763	0	0	0	0	1501	0	1.04	12.35	1.04	0	0	0	0
job8695_slc6a6_gad2_gabra3_gabrb3_gabre_grch38_mm10	3	C	D	max	0.282791	0.656691	0.551198	0.52	0.41487	0.6407	0.1023	0.1765	171	965	554	4.88	10.39	8.29	272	303	86	89
job8695_slc6a6_gad2_gabra3_gabrb3_gabre_grch38_mm10	3	C	E	max	0.271204	0.711664	0.483758	0.52	0.447195	0.0207	0.0126	0.1643	155	1408	409	4.64	12.05	7.29	221	221	4	5
job8695_slc6a6_gad2_gabra3_gabrb3_gabre_grch38_mm10	3	D	E	max	0.28955	0.714537	0.558127	0.56	0.471023	0.6405	0.1032	0.1717	168	1389	569	4.83	11.99	8.38	288	281	91	97
job8695_slc6a6_gad2_gabra3_gabrb3_gabre_grch38_mm10	4	A	B	max	0	0	0	0.1	0.099364	0	0	0	4	973	0	1.04	10.42	1.04	0	0	0	0
job8695_slc6a6_gad2_gabra3_gabrb3_gabre_grch38_mm10	4	A	C	max	0	0	0	0.1	0.095891	0.0183	0.0083	0	4	880	0	1.04	10.01	1.04	0	0	0	0
job8695_slc6a6_gad2_gabra3_gabrb3_gabre_grch38_mm10	4	A	D	max	0	0	0	0.1	0.093976	0	0	0	4	861	0	1.04	9.93	1.04	0	0	0	0
job8695_slc6a6_gad2_gabra3_gabrb3_gabre_grch38_mm10	4	A	E	max	0	0	0	0.26	0.179803	0.222	0.0108	0	4	1304	0	1.04	11.69	1.04	0	0	0	0
job8695_slc6a6_gad2_gabra3_gabrb3_gabre_grch38_mm10	4	B	C	max	0	0	0	0.11	0.107803	0.0362	0.0083	0	0	1077	0	1.04	10.85	1.04	0	0	0	0
job8695_slc6a6_gad2_gabra3_gabrb3_gabre_grch38_mm10	4	B	D	max	0	0	0	0.11	0.107372	0	0	0	0	1058	0	1.04	10.78	1.04	0	0	0	0
job8695_slc6a6_gad2_gabra3_gabrb3_gabre_grch38_mm10	4	B	E	max	0	0	0	0.14	0.137736	0.0183	0.0085	0	0	1501	0	1.04	12.35	1.04	0	0	0	0
job8695_slc6a6_gad2_gabra3_gabrb3_gabre_grch38_mm10	4	C	D	max	0.29833	0.654651	0.546773	0.53	0.42406	0.6173	0.0743	0.1761	164	965	549	4.77	10.39	8.26	270	306	82	86
job8695_slc6a6_gad2_gabra3_gabrb3_gabre_grch38_mm10	4	C	E	max	0.270188	0.715638	0.491164	0.53	0.459257	0.0189	0.3102	0.1674	149	1408	416	4.55	12.05	7.34	228	228	3	2
job8695_slc6a6_gad2_gabra3_gabrb3_gabre_grch38_mm10	4	D	E	max	0.30382	0.719864	0.56079	0.56	0.473571	0.6342	0.0951	0.172	173	1389	558	4.9	11.99	8.32	279	279	81	90
job8696_slc6a6_gad2_gabra4_gabrb3_gabrg2_grch38_mm10	0	A	B	max	0	0	0	0.1	0.10006	0	0	0	4	973	0	1.04	10.42	1.04	0	0	0	0
job8696_slc6a6_gad2_gabra4_gabrb3_gabrg2_grch38_mm10	0	A	C	max	0	0	0	0.12	0.103821	0	0	0	4	940	0	1.04	10.28	1.04	0	0	0	0
job8696_slc6a6_gad2_gabra4_gabrb3_gabrg2_grch38_mm10	0	A	D	max	0	0	0	0.11	0.098618	0	0	0	4	861	0	1.04	9.93	1.04	0	0	0	0
job8696_slc6a6_gad2_gabra4_gabrb3_gabrg2_grch38_mm10	0	A	E	max	0	0	0	0.13	0.104901	0.0365	0.0092	0	4	862	0	1.04	9.93	1.04	0	0	0	0
job8696_slc6a6_gad2_gabra4_gabrb3_gabrg2_grch38_mm10	0	B	C	max	0	0	0	0.12	0.114605	0	0	0	0	1137	0	1.04	11.09	1.04	0	0	0	0
job8696_slc6a6_gad2_gabra4_gabrb3_gabrg2_grch38_mm10	0	B	D	max	0	0	0	0.12	0.108801	0	0	0	0	1058	0	1.04	10.78	1.04	0	0	0	0
job8696_slc6a6_gad2_gabra4_gabrb3_gabrg2_grch38_mm10	0	B	E	max	0	0	0	0.13	0.113462	0.0326	0.0094	0	0	1059	0	1.04	10.78	1.04	0	0	0	0
job8696_slc6a6_gad2_gabra4_gabrb3_gabrg2_grch38_mm10	0	C	D	max	0.020469	0.663756	0.328413	0.4	0.269835	0.6168	0.0269	0.1568	15	1025	192	1.04	10.64	5.16	156	155	27	30
job8696_slc6a6_gad2_gabra4_gabrb3_gabrg2_grch38_mm10	0	C	E	max	0.017838	0.643005	0.226446	0.34	0.237717	0.0183	0.144	0.1482	15	1026	129	1.04	10.65	4.21	110	106	2	3
job8696_slc6a6_gad2_gabra4_gabrb3_gabrg2_grch38_mm10	0	D	E	max	0.0202	0.650349	0.321936	0.37	0.250273	0.5412	0.0227	0.1579	19	947	188	1.04	10.31	5.11	141	152	23	32
job8696_slc6a6_gad2_gabra4_gabrb3_gabrg2_grch38_mm10	1	A	B	max	0	0	0	0.1	0.099363	0	0	0	4	973	0	1.04	10.42	1.04	0	0	0	0
job8696_slc6a6_gad2_gabra4_gabrb3_gabrg2_grch38_mm10	1	A	C	max	0	0	0	0.12	0.104762	0	0	0	4	940	0	1.04	10.28	1.04	0	0	0	0
job8696_slc6a6_gad2_gabra4_gabrb3_gabrg2_grch38_mm10	1	A	D	max	0	0	0	0.12	0.099749	0	0	0	4	861	0	1.04	9.93	1.04	0	0	0	0
job8696_slc6a6_gad2_gabra4_gabrb3_gabrg2_grch38_mm10	1	A	E	max	0	0	0	0.14	0.107066	0.041	0.0091	0	4	862	0	1.04	9.93	1.04	0	0	0	0
job8696_slc6a6_gad2_gabra4_gabrb3_gabrg2_grch38_mm10	1	B	C	max	0	0	0	0.12	0.114342	0	0	0	0	1137	0	1.04	11.09	1.04	0	0	0	0
job8696_slc6a6_gad2_gabra4_gabrb3_gabrg2_grch38_mm10	1	B	D	max	0	0	0	0.12	0.108921	0	0	0	0	1058	0	1.04	10.78	1.04	0	0	0	0
job8696_slc6a6_gad2_gabra4_gabrb3_gabrg2_grch38_mm10	1	B	E	max	0	0	0	0.13	0.114269	0.0637	0.0092	0	0	1059	0	1.04	10.78	1.04	0	0	0	0
job8696_slc6a6_gad2_gabra4_gabrb3_gabrg2_grch38_mm10	1	C	D	max	0.020462	0.662627	0.331341	0.4	0.2687	0.6209	0.0279	0.1568	20	1025	197	1.04	10.64	5.23	161	152	27	30
job8696_slc6a6_gad2_gabra4_gabrb3_gabrg2_grch38_mm10	1	C	E	max	0.018139	0.647049	0.219025	0.34	0.237564	0.0183	0.1424	0.147	14	1026	122	1.04	10.65	4.09	103	104	2	3
job8696_slc6a6_gad2_gabra4_gabrb3_gabrg2_grch38_mm10	1	D	E	max	0.01973	0.648826	0.312909	0.37	0.249073	0.5623	0.0209	0.1567	19	947	187	1.04	10.31	5.1	136	152	25	33
job8696_slc6a6_gad2_gabra4_gabrb3_gabrg2_grch38_mm10	2	A	B	max	0	0	0	0.11	0.101931	0	0	0	4	973	0	1.04	10.42	1.04	0	0	0	0
job8696_slc6a6_gad2_gabra4_gabrb3_gabrg2_grch38_mm10	2	A	C	max	0	0	0	0.12	0.103499	0	0	0	4	940	0	1.04	10.28	1.04	0	0	0	0
job8696_slc6a6_gad2_gabra4_gabrb3_gabrg2_grch38_mm10	2	A	D	max	0	0	0	0.11	0.098428	0.0183	0.0077	0	4	861	0	1.04	9.93	1.04	0	0	0	0
job8696_slc6a6_gad2_gabra4_gabrb3_gabrg2_grch38_mm10	2	A	E	max	0	0	0	0.13	0.103633	0.0271	0.0088	0	4	862	0	1.04	9.93	1.04	0	0	0	0
job8696_slc6a6_gad2_gabra4_gabrb3_gabrg2_grch38_mm10	2	B	C	max	0	0	0	0.12	0.112824	0	0	0	0	1137	0	1.04	11.09	1.04	0	0	0	0
job8696_slc6a6_gad2_gabra4_gabrb3_gabrg2_grch38_mm10	2	B	D	max	0	0	0	0.11	0.107012	0	0	0	0	1058	0	1.04	10.78	1.04	0	0	0	0
job8696_slc6a6_gad2_gabra4_gabrb3_gabrg2_grch38_mm10	2	B	E	max	0	0	0	0.11	0.107803	0.0367	0.0091	0	0	1059	0	1.04	10.78	1.04	0	0	0	0
job8696_slc6a6_gad2_gabra4_gabrb3_gabrg2_grch38_mm10	2	C	D	max	0.020337	0.663675	0.321832	0.4	0.27068	0.6175	0.0274	0.1557	21	1025	190	1.04	10.64	5.14	156	147	27	31
job8696_slc6a6_gad2_gabra4_gabrb3_gabrg2_grch38_mm10	2	C	E	max	0.018488	0.651989	0.230097	0.34	0.238267	0.0183	0.1333	0.1475	14	1026	127	1.04	10.65	4.18	107	107	2	3
job8696_slc6a6_gad2_gabra4_gabrb3_gabrg2_grch38_mm10	2	D	E	max	0.019661	0.64706	0.324934	0.37	0.250974	0.5887	0.0223	0.1545	19	947	195	1.04	10.31	5.2	137	162	25	30
job8696_slc6a6_gad2_gabra4_gabrb3_gabrg2_grch38_mm10	3	A	B	max	0	0	0	0.11	0.102361	0.0183	0.0088	0	4	973	0	1.04	10.42	1.04	0	0	0	0
job8696_slc6a6_gad2_gabra4_gabrb3_gabrg2_grch38_mm10	3	A	C	max	0	0	0	0.12	0.104951	0	0	0	4	940	0	1.04	10.28	1.04	0	0	0	0
job8696_slc6a6_gad2_gabra4_gabrb3_gabrg2_grch38_mm10	3	A	D	max	0	0	0	0.11	0.098821	0.0186	0.0079	0	4	861	0	1.04	9.93	1.04	0	0	0	0
job8696_slc6a6_gad2_gabra4_gabrb3_gabrg2_grch38_mm10	3	A	E	max	0	0	0	0.14	0.109995	0.0359	0.0094	0	4	862	0	1.04	9.93	1.04	0	0	0	0
job8696_slc6a6_gad2_gabra4_gabrb3_gabrg2_grch38_mm10	3	B	C	max	0	0	0	0.12	0.113615	0	0	0	0	1137	0	1.04	11.09	1.04	0	0	0	0
job8696_slc6a6_gad2_gabra4_gabrb3_gabrg2_grch38_mm10	3	B	D	max	0	0	0	0.12	0.108183	0	0	0	0	1058	0	1.04	10.78	1.04	0	0	0	0
job8696_slc6a6_gad2_gabra4_gabrb3_gabrg2_grch38_mm10	3	B	E	max	0	0	0	0.13	0.11369	0.0343	0.0089	0	0	1059	0	1.04	10.78	1.04	0	0	0	0
job8696_slc6a6_gad2_gabra4_gabrb3_gabrg2_grch38_mm10	3	C	D	max	0.018392	0.644439	0.231554	0.34	0.234212	0.5734	0.0192	0.1512	14	1025	130	1.04	10.64	4.23	107	111	26	22
job8696_slc6a6_gad2_gabra4_gabrb3_gabrg2_grch38_mm10	3	C	E	max	0.016878	0.636832	0.203277	0.33	0.232823	0.0183	0.0937	0.1415	10	1026	119	1.04	10.65	4.03	103	90	3	2
job8696_slc6a6_gad2_gabra4_gabrb3_gabrg2_grch38_mm10	3	D	E	max	0.019029	0.642932	0.253474	0.33	0.219797	0.5981	0.0187	0.1543	13	947	140	1.04	10.31	4.4	119	104	23	23
job8696_slc6a6_gad2_gabra4_gabrb3_gabrg2_grch38_mm10	4	A	B	max	0	0	0	0.1	0.100366	0.0283	0.0085	0	4	973	0	1.04	10.42	1.04	0	0	0	0
job8696_slc6a6_gad2_gabra4_gabrb3_gabrg2_grch38_mm10	4	A	C	max	0	0	0	0.11	0.100502	0	0	0	4	940	0	1.04	10.28	1.04	0	0	0	0
job8696_slc6a6_gad2_gabra4_gabrb3_gabrg2_grch38_mm10	4	A	D	max	0	0	0	0.1	0.094719	0	0	0	4	861	0	1.04	9.93	1.04	0	0	0	0
job8696_slc6a6_gad2_gabra4_gabrb3_gabrg2_grch38_mm10	4	A	E	max	0	0	0	0.11	0.097258	0.029	0.0088	0	4	862	0	1.04	9.93	1.04	0	0	0	0
job8696_slc6a6_gad2_gabra4_gabrb3_gabrg2_grch38_mm10	4	B	C	max	0	0	0	0.12	0.112679	0.0183	0.0078	0	0	1137	0	1.04	11.09	1.04	0	0	0	0
job8696_slc6a6_gad2_gabra4_gabrb3_gabrg2_grch38_mm10	4	B	D	max	0	0	0	0.11	0.107364	0	0	0	0	1058	0	1.04	10.78	1.04	0	0	0	0
job8696_slc6a6_gad2_gabra4_gabrb3_gabrg2_grch38_mm10	4	B	E	max	0	0	0	0.13	0.113117	0.0206	0.0088	0	0	1059	0	1.04	10.78	1.04	0	0	0	0
job8696_slc6a6_gad2_gabra4_gabrb3_gabrg2_grch38_mm10	4	C	D	max	0.018089	0.647578	0.227974	0.34	0.233349	0.5392	0.0167	0.1503	18	1025	132	1.04	10.64	4.26	107	113	25	20
job8696_slc6a6_gad2_gabra4_gabrb3_gabrg2_grch38_mm10	4	C	E	max	0.016556	0.634229	0.181774	0.32	0.228867	0.0183	0.0869	0.1359	7	1026	112	1.04	10.65	3.9	98	89	3	2
job8696_slc6a6_gad2_gabra4_gabrb3_gabrg2_grch38_mm10	4	D	E	max	0.018551	0.638452	0.242263	0.33	0.220259	0.6101	0.0194	0.1537	13	947	135	1.04	10.31	4.32	114	110	24	23
job8697_slc6a11_gad2_gabra3_gabrb3_gabrg2_grch38_mm10	0	A	B	max	0	0	0	0.11	0.100632	0	0	0	5	966	0	1.04	10.39	1.04	0	0	0	0
job8697_slc6a11_gad2_gabra3_gabrb3_gabrg2_grch38_mm10	0	A	C	max	0	0	0	0.13	0.105632	0	0	0	5	873	0	1.04	9.98	1.04	0	0	0	0
job8697_slc6a11_gad2_gabra3_gabrb3_gabrg2_grch38_mm10	0	A	D	max	0	0	0	0.12	0.101548	0	0	0	5	854	0	1.04	9.9	1.04	0	0	0	0
job8697_slc6a11_gad2_gabra3_gabrb3_gabrg2_grch38_mm10	0	A	E	max	0	0	0	0.17	0.116095	0.0771	0.0096	0	5	855	0	1.04	9.9	1.04	0	0	0	0
job8697_slc6a11_gad2_gabra3_gabrb3_gabrg2_grch38_mm10	0	B	C	max	0	0	0	0.12	0.112037	0.0307	0.0085	0	0	1077	0	1.04	10.85	1.04	0	0	0	0
job8697_slc6a11_gad2_gabra3_gabrb3_gabrg2_grch38_mm10	0	B	D	max	0	0	0	0.12	0.109622	0	0	0	0	1058	0	1.04	10.78	1.04	0	0	0	0
job8697_slc6a11_gad2_gabra3_gabrb3_gabrg2_grch38_mm10	0	B	E	max	0	0	0	0.13	0.11312	0.038	0.0089	0	0	1059	0	1.04	10.78	1.04	0	0	0	0
job8697_slc6a11_gad2_gabra3_gabrb3_gabrg2_grch38_mm10	0	C	D	max	0.08458	0.655628	0.444803	0.46	0.327521	0.598	0.0478	0.1465	49	965	353	2.22	10.39	6.84	216	253	54	53
job8697_slc6a11_gad2_gabra3_gabrb3_gabrg2_grch38_mm10	0	C	E	max	0.044109	0.646177	0.377901	0.43	0.297451	0.5854	0.0366	0.1423	37	966	261	1.67	10.39	5.97	176	197	32	43
job8697_slc6a11_gad2_gabra3_gabrb3_gabrg2_grch38_mm10	0	D	E	max	0.020103	0.651002	0.319965	0.38	0.268517	0.0183	0.2076	0.1571	21	947	186	1.04	10.31	5.08	154	154	2	3
job8697_slc6a11_gad2_gabra3_gabrb3_gabrg2_grch38_mm10	1	A	B	max	0	0	0	0.12	0.1063	0.0807	0.0085	0	4	966	0	1.04	10.39	1.04	0	0	0	0
job8697_slc6a11_gad2_gabra3_gabrb3_gabrg2_grch38_mm10	1	A	C	max	0	0	0	0.13	0.10417	0	0	0	4	873	0	1.04	9.98	1.04	0	0	0	0
job8697_slc6a11_gad2_gabra3_gabrb3_gabrg2_grch38_mm10	1	A	D	max	0	0	0	0.12	0.100467	0	0	0	4	854	0	1.04	9.9	1.04	0	0	0	0
job8697_slc6a11_gad2_gabra3_gabrb3_gabrg2_grch38_mm10	1	A	E	max	0	0	0	0.16	0.112752	0.0424	0.0098	0	4	855	0	1.04	9.9	1.04	0	0	0	0
job8697_slc6a11_gad2_gabra3_gabrb3_gabrg2_grch38_mm10	1	B	C	max	0	0	0	0.12	0.11009	0	0	0	0	1077	0	1.04	10.85	1.04	0	0	0	0
job8697_slc6a11_gad2_gabra3_gabrb3_gabrg2_grch38_mm10	1	B	D	max	0	0	0	0.12	0.108834	0	0	0	0	1058	0	1.04	10.78	1.04	0	0	0	0
job8697_slc6a11_gad2_gabra3_gabrb3_gabrg2_grch38_mm10	1	B	E	max	0	0	0	0.12	0.110798	0.1193	0.009	0	0	1059	0	1.04	10.78	1.04	0	0	0	0
job8697_slc6a11_gad2_gabra3_gabrb3_gabrg2_grch38_mm10	1	C	D	max	0.086888	0.648512	0.444222	0.46	0.325942	0.6303	0.05	0.1462	50	965	354	2.26	10.39	6.85	228	255	54	56
job8697_slc6a11_gad2_gabra3_gabrb3_gabrg2_grch38_mm10	1	C	E	max	0.049934	0.651621	0.390537	0.44	0.300695	0.6228	0.0353	0.1445	39	966	272	1.78	10.39	6.08	184	205	34	42
job8697_slc6a11_gad2_gabra3_gabrb3_gabrg2_grch38_mm10	1	D	E	max	0.026356	0.654786	0.333395	0.38	0.270419	0.0189	0.245	0.1615	29	947	195	1.19	10.31	5.2	144	158	3	3
job8697_slc6a11_gad2_gabra3_gabrb3_gabrg2_grch38_mm10	2	A	B	max	0	0	0	0.1	0.099822	0.0199	0.0086	0	5	966	0	1.04	10.39	1.04	0	0	0	0
job8697_slc6a11_gad2_gabra3_gabrb3_gabrg2_grch38_mm10	2	A	C	max	0	0	0	0.13	0.104164	0	0	0	5	873	0	1.04	9.98	1.04	0	0	0	0
job8697_slc6a11_gad2_gabra3_gabrb3_gabrg2_grch38_mm10	2	A	D	max	0	0	0	0.12	0.100496	0	0	0	5	854	0	1.04	9.9	1.04	0	0	0	0
job8697_slc6a11_gad2_gabra3_gabrb3_gabrg2_grch38_mm10	2	A	E	max	0	0	0	0.16	0.112288	0.0535	0.0098	0	5	855	0	1.04	9.9	1.04	0	0	0	0
job8697_slc6a11_gad2_gabra3_gabrb3_gabrg2_grch38_mm10	2	B	C	max	0	0	0	0.12	0.112396	0	0	0	0	1077	0	1.04	10.85	1.04	0	0	0	0
job8697_slc6a11_gad2_gabra3_gabrb3_gabrg2_grch38_mm10	2	B	D	max	0	0	0	0.12	0.111772	0	0	0	0	1058	0	1.04	10.78	1.04	0	0	0	0
job8697_slc6a11_gad2_gabra3_gabrb3_gabrg2_grch38_mm10	2	B	E	max	0	0	0	0.13	0.116029	0.0206	0.0088	0	0	1059	0	1.04	10.78	1.04	0	0	0	0
job8697_slc6a11_gad2_gabra3_gabrb3_gabrg2_grch38_mm10	2	C	D	max	0.075139	0.649167	0.448038	0.45	0.318939	0.6131	0.0456	0.1474	46	965	345	2.1	10.39	6.77	215	255	55	55
job8697_slc6a11_gad2_gabra3_gabrb3_gabrg2_grch38_mm10	2	C	E	max	0.039495	0.64553	0.371638	0.43	0.294614	0.6144	0.037	0.1447	34	966	254	1.51	10.39	5.9	178	194	33	42
job8697_slc6a11_gad2_gabra3_gabrb3_gabrg2_grch38_mm10	2	D	E	max	0.022627	0.653039	0.325398	0.37	0.268179	0.0189	0.2213	0.1606	28	947	192	1.12	10.31	5.16	150	156	3	4
job8697_slc6a11_gad2_gabra3_gabrb3_gabrg2_grch38_mm10	3	A	B	max	0	0	0	0.1	0.099501	0.0205	0.0083	0	5	966	0	1.04	10.39	1.04	0	0	0	0
job8697_slc6a11_gad2_gabra3_gabrb3_gabrg2_grch38_mm10	3	A	C	max	0	0	0	0.11	0.096216	0	0	0	5	873	0	1.04	9.98	1.04	0	0	0	0
job8697_slc6a11_gad2_gabra3_gabrb3_gabrg2_grch38_mm10	3	A	D	max	0	0	0	0.1	0.094782	0	0	0	5	854	0	1.04	9.9	1.04	0	0	0	0
job8697_slc6a11_gad2_gabra3_gabrb3_gabrg2_grch38_mm10	3	A	E	max	0	0	0	0.1	0.093968	0	0	0	5	855	0	1.04	9.9	1.04	0	0	0	0
job8697_slc6a11_gad2_gabra3_gabrb3_gabrg2_grch38_mm10	3	B	C	max	0	0	0	0.12	0.110791	0.022	0.008	0	0	1077	0	1.04	10.85	1.04	0	0	0	0
job8697_slc6a11_gad2_gabra3_gabrb3_gabrg2_grch38_mm10	3	B	D	max	0	0	0	0.12	0.109396	0	0	0	0	1058	0	1.04	10.78	1.04	0	0	0	0
job8697_slc6a11_gad2_gabra3_gabrb3_gabrg2_grch38_mm10	3	B	E	max	0	0	0	0.12	0.110055	0.0571	0.0087	0	0	1059	0	1.04	10.78	1.04	0	0	0	0
job8697_slc6a11_gad2_gabra3_gabrb3_gabrg2_grch38_mm10	3	C	D	max	0.078489	0.652231	0.439639	0.46	0.329555	0.6159	0.0459	0.145	52	965	348	2.33	10.39	6.79	226	252	54	50
job8697_slc6a11_gad2_gabra3_gabrb3_gabrg2_grch38_mm10	3	C	E	max	0.035423	0.646006	0.367619	0.43	0.293802	0.5985	0.0315	0.143	34	966	248	1.51	10.39	5.83	170	187	29	40
job8697_slc6a11_gad2_gabra3_gabrb3_gabrg2_grch38_mm10	3	D	E	max	0.020056	0.64948	0.313416	0.37	0.260269	0.0189	0.2095	0.1577	15	947	183	1.04	10.31	5.04	131	152	2	3
job8697_slc6a11_gad2_gabra3_gabrb3_gabrg2_grch38_mm10	4	A	B	max	0	0	0	0.1	0.099363	0.0183	0.0084	0	5	966	0	1.04	10.39	1.04	0	0	0	0
job8697_slc6a11_gad2_gabra3_gabrb3_gabrg2_grch38_mm10	4	A	C	max	0	0	0	0.12	0.100401	0	0	0	5	873	0	1.04	9.98	1.04	0	0	0	0
job8697_slc6a11_gad2_gabra3_gabrb3_gabrg2_grch38_mm10	4	A	D	max	0	0	0	0.12	0.099226	0	0	0	5	854	0	1.04	9.9	1.04	0	0	0	0
job8697_slc6a11_gad2_gabra3_gabrb3_gabrg2_grch38_mm10	4	A	E	max	0	0	0	0.16	0.116735	0.0351	0.0097	0	5	855	0	1.04	9.9	1.04	0	0	0	0
job8697_slc6a11_gad2_gabra3_gabrb3_gabrg2_grch38_mm10	4	B	C	max	0	0	0	0.12	0.111059	0.0183	0.0087	0	0	1077	0	1.04	10.85	1.04	0	0	0	0
job8697_slc6a11_gad2_gabra3_gabrb3_gabrg2_grch38_mm10	4	B	D	max	0	0	0	0.12	0.109971	0	0	0	0	1058	0	1.04	10.78	1.04	0	0	0	0
job8697_slc6a11_gad2_gabra3_gabrb3_gabrg2_grch38_mm10	4	B	E	max	0	0	0	0.14	0.117287	0.02	0.0078	0	0	1059	0	1.04	10.78	1.04	0	0	0	0
job8697_slc6a11_gad2_gabra3_gabrb3_gabrg2_grch38_mm10	4	C	D	max	0.020147	0.667177	0.244599	0.26	0.189698	0.0204	0.085	0.1446	8	965	125	1.04	10.39	4.14	113	116	7	8
job8697_slc6a11_gad2_gabra3_gabrb3_gabrg2_grch38_mm10	4	C	E	max	0.020139	0.663933	0.263343	0.31	0.206997	0.5396	0.0165	0.1478	7	966	138	1.04	10.39	4.37	120	99	23	20
job8697_slc6a11_gad2_gabra3_gabrb3_gabrg2_grch38_mm10	4	D	E	max	0.017644	0.630778	0.274384	0.33	0.223058	0.4875	0.0172	0.1471	14	947	166	1.04	10.31	4.8	145	103	21	18
job8698_slc6a6_gad2_gabra4_gabrb3_gabrd_grch38_mm10	0	A	B	max	0	0	0	0.11	0.101919	0	0	0	4	973	0	1.04	10.42	1.04	0	0	0	0
job8698_slc6a6_gad2_gabra4_gabrb3_gabrd_grch38_mm10	0	A	C	max	0	0	0	0.11	0.10145	0.0233	0.0089	0	4	940	0	1.04	10.28	1.04	0	0	0	0
job8698_slc6a6_gad2_gabra4_gabrb3_gabrd_grch38_mm10	0	A	D	max	0	0	0	0.1	0.094579	0	0	0	4	861	0	1.04	9.93	1.04	0	0	0	0
job8698_slc6a6_gad2_gabra4_gabrb3_gabrd_grch38_mm10	0	A	E	max	0	0	0	0.1	0.092912	0	0	0	4	837	0	1.04	9.82	1.04	0	0	0	0
job8698_slc6a6_gad2_gabra4_gabrb3_gabrd_grch38_mm10	0	B	C	max	0	0	0	0.12	0.113682	0.0236	0.0092	0	0	1137	0	1.04	11.09	1.04	0	0	0	0
job8698_slc6a6_gad2_gabra4_gabrb3_gabrd_grch38_mm10	0	B	D	max	0	0	0	0.11	0.107972	0.0191	0.0085	0	0	1058	0	1.04	10.78	1.04	0	0	0	0
job8698_slc6a6_gad2_gabra4_gabrb3_gabrd_grch38_mm10	0	B	E	max	0	0	0	0.11	0.105778	0	0	0	0	1034	0	1.04	10.68	1.04	0	0	0	0
job8698_slc6a6_gad2_gabra4_gabrb3_gabrd_grch38_mm10	0	C	D	max	0.141589	0.657238	0.461095	0.49	0.363008	0.6346	0.0634	0.1411	84	1025	377	3.29	10.64	7.04	226	242	63	65
job8698_slc6a6_gad2_gabra4_gabrb3_gabrd_grch38_mm10	0	C	E	max	0.078351	0.649846	0.357379	0.45	0.338507	0.0272	0.01	0.1458	50	1001	239	2.26	10.54	5.73	173	141	2	3
job8698_slc6a6_gad2_gabra4_gabrb3_gabrd_grch38_mm10	0	D	E	max	0.129543	0.64691	0.450924	0.47	0.344813	0.5755	0.0471	0.1453	75	922	338	3.05	10.2	6.71	231	211	62	61
job8698_slc6a6_gad2_gabra4_gabrb3_gabrd_grch38_mm10	1	A	B	max	0	0	0	0.1	0.099711	0.0301	0.0086	0	4	973	0	1.04	10.42	1.04	0	0	0	0
job8698_slc6a6_gad2_gabra4_gabrb3_gabrd_grch38_mm10	1	A	C	max	0	0	0	0.11	0.10105	0	0	0	4	940	0	1.04	10.28	1.04	0	0	0	0
job8698_slc6a6_gad2_gabra4_gabrb3_gabrd_grch38_mm10	1	A	D	max	0	0	0	0.1	0.094137	0	0	0	4	861	0	1.04	9.93	1.04	0	0	0	0
job8698_slc6a6_gad2_gabra4_gabrb3_gabrd_grch38_mm10	1	A	E	max	0	0	0	0.1	0.092557	0	0	0	4	837	0	1.04	9.82	1.04	0	0	0	0
job8698_slc6a6_gad2_gabra4_gabrb3_gabrd_grch38_mm10	1	B	C	max	0	0	0	0.12	0.112788	0.019	0.0091	0	0	1137	0	1.04	11.09	1.04	0	0	0	0
job8698_slc6a6_gad2_gabra4_gabrb3_gabrd_grch38_mm10	1	B	D	max	0	0	0	0.11	0.107241	0.0191	0.0087	0	0	1058	0	1.04	10.78	1.04	0	0	0	0
job8698_slc6a6_gad2_gabra4_gabrb3_gabrd_grch38_mm10	1	B	E	max	0	0	0	0.12	0.108058	0.0433	0.0089	0	0	1034	0	1.04	10.68	1.04	0	0	0	0
job8698_slc6a6_gad2_gabra4_gabrb3_gabrd_grch38_mm10	1	C	D	max	0.139736	0.65898	0.47322	0.49	0.367182	0.6321	0.0663	0.1382	84	1025	388	3.29	10.64	7.13	236	236	66	70
job8698_slc6a6_gad2_gabra4_gabrb3_gabrd_grch38_mm10	1	C	E	max	0.064919	0.645012	0.358976	0.44	0.331686	0.0183	0.1845	0.141	45	1001	240	2.05	10.54	5.74	176	145	2	3
job8698_slc6a6_gad2_gabra4_gabrb3_gabrd_grch38_mm10	1	D	E	max	0.128242	0.651473	0.454852	0.47	0.342258	0.5774	0.039	0.1429	70	922	336	2.92	10.2	6.69	236	216	59	61
job8698_slc6a6_gad2_gabra4_gabrb3_gabrd_grch38_mm10	2	A	B	max	0	0	0	0.13	0.110031	0.0266	0.0094	0	4	973	0	1.04	10.42	1.04	0	0	0	0
job8698_slc6a6_gad2_gabra4_gabrb3_gabrd_grch38_mm10	2	A	C	max	0	0	0	0.11	0.1001	0	0	0	4	940	0	1.04	10.28	1.04	0	0	0	0
job8698_slc6a6_gad2_gabra4_gabrb3_gabrd_grch38_mm10	2	A	D	max	0	0	0	0.1	0.093606	0	0	0	4	861	0	1.04	9.93	1.04	0	0	0	0
job8698_slc6a6_gad2_gabra4_gabrb3_gabrd_grch38_mm10	2	A	E	max	0	0	0	0.1	0.092074	0	0	0	4	837	0	1.04	9.82	1.04	0	0	0	0
job8698_slc6a6_gad2_gabra4_gabrb3_gabrd_grch38_mm10	2	B	C	max	0	0	0	0.12	0.112892	0.0557	0.0089	0	0	1137	0	1.04	11.09	1.04	0	0	0	0
job8698_slc6a6_gad2_gabra4_gabrb3_gabrd_grch38_mm10	2	B	D	max	0	0	0	0.11	0.107473	0	0	0	0	1058	0	1.04	10.78	1.04	0	0	0	0
job8698_slc6a6_gad2_gabra4_gabrb3_gabrd_grch38_mm10	2	B	E	max	0	0	0	0.11	0.105525	0.0189	0.009	0	0	1034	0	1.04	10.68	1.04	0	0	0	0
job8698_slc6a6_gad2_gabra4_gabrb3_gabrd_grch38_mm10	2	C	D	max	0.143368	0.663656	0.483117	0.49	0.369207	0.6382	0.0676	0.1401	86	1025	397	3.33	10.64	7.2	238	244	70	71
job8698_slc6a6_gad2_gabra4_gabrb3_gabrd_grch38_mm10	2	C	E	max	0.089757	0.651175	0.380703	0.45	0.340769	0.0189	0.2128	0.147	54	1001	257	2.41	10.54	5.93	186	145	2	3
job8698_slc6a6_gad2_gabra4_gabrb3_gabrd_grch38_mm10	2	D	E	max	0.126564	0.644169	0.45581	0.47	0.344277	0.5656	0.0437	0.1432	69	922	358	2.89	10.2	6.88	245	217	63	61
job8698_slc6a6_gad2_gabra4_gabrb3_gabrd_grch38_mm10	3	A	B	max	0	0	0	0.13	0.108845	0.0359	0.009	0	4	973	0	1.04	10.42	1.04	0	0	0	0
job8698_slc6a6_gad2_gabra4_gabrb3_gabrd_grch38_mm10	3	A	C	max	0	0	0	0.11	0.100049	0	0	0	4	940	0	1.04	10.28	1.04	0	0	0	0
job8698_slc6a6_gad2_gabra4_gabrb3_gabrd_grch38_mm10	3	A	D	max	0	0	0	0.1	0.0938	0	0	0	4	861	0	1.04	9.93	1.04	0	0	0	0
job8698_slc6a6_gad2_gabra4_gabrb3_gabrd_grch38_mm10	3	A	E	max	0	0	0	0.1	0.092426	0	0	0	4	837	0	1.04	9.82	1.04	0	0	0	0
job8698_slc6a6_gad2_gabra4_gabrb3_gabrd_grch38_mm10	3	B	C	max	0	0	0	0.12	0.113298	0	0	0	0	1137	0	1.04	11.09	1.04	0	0	0	0
job8698_slc6a6_gad2_gabra4_gabrb3_gabrd_grch38_mm10	3	B	D	max	0	0	0	0.11	0.107027	0	0	0	0	1058	0	1.04	10.78	1.04	0	0	0	0
job8698_slc6a6_gad2_gabra4_gabrb3_gabrd_grch38_mm10	3	B	E	max	0	0	0	0.11	0.105322	0	0	0	0	1034	0	1.04	10.68	1.04	0	0	0	0
job8698_slc6a6_gad2_gabra4_gabrb3_gabrd_grch38_mm10	3	C	D	max	0.127061	0.659783	0.462824	0.49	0.360458	0.6295	0.0627	0.1354	78	1025	368	3.13	10.64	6.96	232	235	63	65
job8698_slc6a6_gad2_gabra4_gabrb3_gabrd_grch38_mm10	3	C	E	max	0.060561	0.64033	0.345987	0.44	0.327917	0.0183	0.1846	0.1419	45	1001	231	2.05	10.54	5.64	170	130	2	3
job8698_slc6a6_gad2_gabra4_gabrb3_gabrd_grch38_mm10	3	D	E	max	0.107278	0.649096	0.444037	0.47	0.339478	0.5691	0.0388	0.1421	60	922	324	2.61	10.2	6.58	224	208	58	58
job8698_slc6a6_gad2_gabra4_gabrb3_gabrd_grch38_mm10	4	A	B	max	0	0	0	0.11	0.102458	0	0	0	5	973	0	1.04	10.42	1.04	0	0	0	0
job8698_slc6a6_gad2_gabra4_gabrb3_gabrd_grch38_mm10	4	A	C	max	0	0	0	0.11	0.103424	0.0186	0.0083	0	5	940	0	1.04	10.28	1.04	0	0	0	0
job8698_slc6a6_gad2_gabra4_gabrb3_gabrd_grch38_mm10	4	A	D	max	0	0	0	0.11	0.095881	0.019	0.0085	0	5	861	0	1.04	9.93	1.04	0	0	0	0
job8698_slc6a6_gad2_gabra4_gabrb3_gabrd_grch38_mm10	4	A	E	max	0	0	0	0.1	0.092319	0	0	0	5	837	0	1.04	9.82	1.04	0	0	0	0
job8698_slc6a6_gad2_gabra4_gabrb3_gabrd_grch38_mm10	4	B	C	max	0	0	0	0.12	0.11345	0	0	0	0	1137	0	1.04	11.09	1.04	0	0	0	0
job8698_slc6a6_gad2_gabra4_gabrb3_gabrd_grch38_mm10	4	B	D	max	0	0	0	0.11	0.107507	0	0	0	0	1058	0	1.04	10.78	1.04	0	0	0	0
job8698_slc6a6_gad2_gabra4_gabrb3_gabrd_grch38_mm10	4	B	E	max	0	0	0	0.11	0.10597	0.0188	0.0088	0	0	1034	0	1.04	10.68	1.04	0	0	0	0
job8698_slc6a6_gad2_gabra4_gabrb3_gabrd_grch38_mm10	4	C	D	max	0.016068	0.624045	0.189933	0.29	0.198989	0.3871	0.0113	0.1405	11	1025	115	1.04	10.64	3.96	99	102	21	22
job8698_slc6a6_gad2_gabra4_gabrb3_gabrd_grch38_mm10	4	C	E	max	0.014962	0.605989	0.17109	0.3	0.207702	0.3609	0.0137	0.1292	11	1001	109	1.04	10.54	3.84	85	93	13	22
job8698_slc6a6_gad2_gabra4_gabrb3_gabrd_grch38_mm10	4	D	E	max	0.01596	0.608841	0.189916	0.25	0.181126	0.0187	0.0493	0.1314	6	922	115	1.04	10.2	3.96	105	93	4	4
job8699_slc6a11_gad2_gabra3_gabrb3_gabrq_grch38_mm10	0	A	B	max	0	0	0	0.1	0.098859	0	0	0	5	966	0	1.04	10.39	1.04	0	0	0	0
job8699_slc6a11_gad2_gabra3_gabrb3_gabrq_grch38_mm10	0	A	C	max	0	0	0	0.11	0.096738	0	0	0	5	873	0	1.04	9.98	1.04	0	0	0	0
job8699_slc6a11_gad2_gabra3_gabrb3_gabrq_grch38_mm10	0	A	D	max	0	0	0	0.1	0.094965	0	0	0	5	854	0	1.04	9.9	1.04	0	0	0	0
job8699_slc6a11_gad2_gabra3_gabrb3_gabrq_grch38_mm10	0	A	E	max	0	0	0	0.12	0.107866	0	0	0	5	1019	0	1.04	10.62	1.04	0	0	0	0
job8699_slc6a11_gad2_gabra3_gabrb3_gabrq_grch38_mm10	0	B	C	max	0	0	0	0.12	0.112747	0.0312	0.0093	0	0	1077	0	1.04	10.85	1.04	0	0	0	0
job8699_slc6a11_gad2_gabra3_gabrb3_gabrq_grch38_mm10	0	B	D	max	0	0	0	0.12	0.110964	0.0183	0.0093	0	0	1058	0	1.04	10.78	1.04	0	0	0	0
job8699_slc6a11_gad2_gabra3_gabrb3_gabrq_grch38_mm10	0	B	E	max	0	0	0	0.13	0.123503	0	0	0	0	1223	0	1.04	11.41	1.04	0	0	0	0
job8699_slc6a11_gad2_gabra3_gabrb3_gabrq_grch38_mm10	0	C	D	max	0.22042	0.641705	0.498571	0.51	0.394629	0.6061	0.0503	0.1523	124	965	457	4.12	10.39	7.65	261	282	71	84
job8699_slc6a11_gad2_gabra3_gabrb3_gabrq_grch38_mm10	0	C	E	max	0.082135	0.661156	0.357714	0.45	0.353926	0.0198	0.044	0.1396	52	1130	244	2.33	11.06	5.79	179	164	3	3
job8699_slc6a11_gad2_gabra3_gabrb3_gabrq_grch38_mm10	0	D	E	max	0.134193	0.662271	0.472528	0.48	0.382958	0.5862	0.0547	0.1337	76	1111	424	3.08	10.98	7.4	254	247	71	72
job8699_slc6a11_gad2_gabra3_gabrb3_gabrq_grch38_mm10	1	A	B	max	0	0	0	0.11	0.101076	0.0188	0.0087	0	5	966	0	1.04	10.39	1.04	0	0	0	0
job8699_slc6a11_gad2_gabra3_gabrb3_gabrq_grch38_mm10	1	A	C	max	0	0	0	0.11	0.096855	0	0	0	5	873	0	1.04	9.98	1.04	0	0	0	0
job8699_slc6a11_gad2_gabra3_gabrb3_gabrq_grch38_mm10	1	A	D	max	0	0	0	0.1	0.094603	0	0	0	5	854	0	1.04	9.9	1.04	0	0	0	0
job8699_slc6a11_gad2_gabra3_gabrb3_gabrq_grch38_mm10	1	A	E	max	0	0	0	0.12	0.108609	0	0	0	5	1019	0	1.04	10.62	1.04	0	0	0	0
job8699_slc6a11_gad2_gabra3_gabrb3_gabrq_grch38_mm10	1	B	C	max	0	0	0	0.12	0.112888	0.0211	0.0088	0	0	1077	0	1.04	10.85	1.04	0	0	0	0
job8699_slc6a11_gad2_gabra3_gabrb3_gabrq_grch38_mm10	1	B	D	max	0	0	0	0.12	0.110576	0	0	0	0	1058	0	1.04	10.78	1.04	0	0	0	0
job8699_slc6a11_gad2_gabra3_gabrb3_gabrq_grch38_mm10	1	B	E	max	0	0	0	0.13	0.122809	0	0	0	0	1223	0	1.04	11.41	1.04	0	0	0	0
job8699_slc6a11_gad2_gabra3_gabrb3_gabrq_grch38_mm10	1	C	D	max	0.208809	0.641499	0.493841	0.5	0.387241	0.6298	0.0729	0.15	117	965	446	3.99	10.39	7.57	259	275	70	82
job8699_slc6a11_gad2_gabra3_gabrb3_gabrq_grch38_mm10	1	C	E	max	0.077644	0.660601	0.354394	0.44	0.346799	0.0189	0.2088	0.139	51	1130	241	2.29	11.06	5.75	179	159	3	3
job8699_slc6a11_gad2_gabra3_gabrb3_gabrq_grch38_mm10	1	D	E	max	0.129333	0.663787	0.465871	0.48	0.375485	0.6109	0.0559	0.1327	74	1111	398	3.03	10.98	7.21	248	232	66	66
job8699_slc6a11_gad2_gabra3_gabrb3_gabrq_grch38_mm10	2	A	B	max	0	0	0	0.2	0.133479	0.0315	0.0094	0	5	966	0	1.04	10.39	1.04	0	0	0	0
job8699_slc6a11_gad2_gabra3_gabrb3_gabrq_grch38_mm10	2	A	C	max	0	0	0	0.11	0.096498	0	0	0	5	873	0	1.04	9.98	1.04	0	0	0	0
job8699_slc6a11_gad2_gabra3_gabrb3_gabrq_grch38_mm10	2	A	D	max	0	0	0	0.1	0.094987	0	0	0	5	854	0	1.04	9.9	1.04	0	0	0	0
job8699_slc6a11_gad2_gabra3_gabrb3_gabrq_grch38_mm10	2	A	E	max	0	0	0	0.17	0.128456	0.2839	0.0092	0	5	1019	0	1.04	10.62	1.04	0	0	0	0
job8699_slc6a11_gad2_gabra3_gabrb3_gabrq_grch38_mm10	2	B	C	max	0	0	0	0.12	0.11233	0.0565	0.0093	0	0	1077	0	1.04	10.85	1.04	0	0	0	0
job8699_slc6a11_gad2_gabra3_gabrb3_gabrq_grch38_mm10	2	B	D	max	0	0	0	0.12	0.110119	0	0	0	0	1058	0	1.04	10.78	1.04	0	0	0	0
job8699_slc6a11_gad2_gabra3_gabrb3_gabrq_grch38_mm10	2	B	E	max	0	0	0	0.13	0.122031	0	0	0	0	1223	0	1.04	11.41	1.04	0	0	0	0
job8699_slc6a11_gad2_gabra3_gabrb3_gabrq_grch38_mm10	2	C	D	max	0.215585	0.642102	0.495664	0.5	0.391063	0.6165	0.0691	0.1489	122	965	448	4.09	10.39	7.58	260	276	69	81
job8699_slc6a11_gad2_gabra3_gabrb3_gabrq_grch38_mm10	2	C	E	max	0.083964	0.661633	0.357627	0.44	0.349221	0.0225	0.0095	0.1403	54	1130	243	2.41	11.06	5.78	180	161	3	3
job8699_slc6a11_gad2_gabra3_gabrb3_gabrq_grch38_mm10	2	D	E	max	0.138617	0.66558	0.472643	0.48	0.380715	0.6105	0.0586	0.1338	77	1111	407	3.11	10.98	7.28	247	239	69	68
job8699_slc6a11_gad2_gabra3_gabrb3_gabrq_grch38_mm10	3	A	B	max	0	0	0	0.11	0.101605	0	0	0	5	966	0	1.04	10.39	1.04	0	0	0	0
job8699_slc6a11_gad2_gabra3_gabrb3_gabrq_grch38_mm10	3	A	C	max	0	0	0	0.11	0.097046	0	0	0	5	873	0	1.04	9.98	1.04	0	0	0	0
job8699_slc6a11_gad2_gabra3_gabrb3_gabrq_grch38_mm10	3	A	D	max	0	0	0	0.1	0.095126	0	0	0	5	854	0	1.04	9.9	1.04	0	0	0	0
job8699_slc6a11_gad2_gabra3_gabrb3_gabrq_grch38_mm10	3	A	E	max	0	0	0	0.12	0.108532	0	0	0	5	1019	0	1.04	10.62	1.04	0	0	0	0
job8699_slc6a11_gad2_gabra3_gabrb3_gabrq_grch38_mm10	3	B	C	max	0	0	0	0.12	0.112101	0.0447	0.0087	0	0	1077	0	1.04	10.85	1.04	0	0	0	0
job8699_slc6a11_gad2_gabra3_gabrb3_gabrq_grch38_mm10	3	B	D	max	0	0	0	0.12	0.110234	0	0	0	0	1058	0	1.04	10.78	1.04	0	0	0	0
job8699_slc6a11_gad2_gabra3_gabrb3_gabrq_grch38_mm10	3	B	E	max	0	0	0	0.13	0.121866	0.0228	0.0091	0	0	1223	0	1.04	11.41	1.04	0	0	0	0
job8699_slc6a11_gad2_gabra3_gabrb3_gabrq_grch38_mm10	3	C	D	max	0.207864	0.642769	0.501378	0.5	0.390029	0.6158	0.0731	0.1479	119	965	460	4.03	10.39	7.67	266	280	74	84
job8699_slc6a11_gad2_gabra3_gabrb3_gabrq_grch38_mm10	3	C	E	max	0.065085	0.664816	0.355455	0.43	0.342294	0.0222	0.0087	0.1357	46	1130	238	2.1	11.06	5.72	177	161	3	2
job8699_slc6a11_gad2_gabra3_gabrb3_gabrq_grch38_mm10	3	D	E	max	0.132966	0.663725	0.477269	0.48	0.376489	0.5979	0.0526	0.133	80	1111	421	3.19	10.98	7.38	253	241	70	71
job8699_slc6a11_gad2_gabra3_gabrb3_gabrq_grch38_mm10	4	A	B	max	0	0	0	0.11	0.101907	0	0	0	5	966	0	1.04	10.39	1.04	0	0	0	0
job8699_slc6a11_gad2_gabra3_gabrb3_gabrq_grch38_mm10	4	A	C	max	0	0	0	0.11	0.096802	0	0	0	5	873	0	1.04	9.98	1.04	0	0	0	0
job8699_slc6a11_gad2_gabra3_gabrb3_gabrq_grch38_mm10	4	A	D	max	0	0	0	0.1	0.094499	0	0	0	5	854	0	1.04	9.9	1.04	0	0	0	0
job8699_slc6a11_gad2_gabra3_gabrb3_gabrq_grch38_mm10	4	A	E	max	0	0	0	0.12	0.108186	0	0	0	5	1019	0	1.04	10.62	1.04	0	0	0	0
job8699_slc6a11_gad2_gabra3_gabrb3_gabrq_grch38_mm10	4	B	C	max	0	0	0	0.13	0.113758	0.0764	0.0093	0	0	1077	0	1.04	10.85	1.04	0	0	0	0
job8699_slc6a11_gad2_gabra3_gabrb3_gabrq_grch38_mm10	4	B	D	max	0	0	0	0.12	0.111016	0.0183	0.0093	0	0	1058	0	1.04	10.78	1.04	0	0	0	0
job8699_slc6a11_gad2_gabra3_gabrb3_gabrq_grch38_mm10	4	B	E	max	0	0	0	0.13	0.122989	0	0	0	0	1223	0	1.04	11.41	1.04	0	0	0	0
job8699_slc6a11_gad2_gabra3_gabrb3_gabrq_grch38_mm10	4	C	D	max	0.207559	0.644432	0.50102	0.51	0.390768	0.6209	0.0647	0.1475	117	965	455	3.99	10.39	7.63	266	283	74	81
job8699_slc6a11_gad2_gabra3_gabrb3_gabrq_grch38_mm10	4	C	E	max	0.047784	0.658597	0.335703	0.43	0.335458	0.0213	0.0087	0.1307	41	1130	231	1.87	11.06	5.64	173	157	3	2
job8699_slc6a11_gad2_gabra3_gabrb3_gabrq_grch38_mm10	4	D	E	max	0.127999	0.662813	0.476861	0.48	0.374324	0.4838	0.025	0.1291	77	1111	421	3.11	10.98	7.38	256	242	70	70
job869_wnt8b_fzd4_lrp6_mm10_grch38	0	A	B	max	0.103355	0.650109	0.290269	0.42	0.303977	0.1655	0.0459	0.1412	57	887	154	2.51	10.05	4.62	48	117	24	48
job869_wnt8b_fzd4_lrp6_mm10_grch38	0	A	C	max	0.259629	0.716556	0.419109	0.62	0.535531	0.2511	0.0839	0.1284	197	1695	353	5.23	12.94	6.84	144	225	30	45
job869_wnt8b_fzd4_lrp6_mm10_grch38	0	B	C	max	0	0	0	0.25	0.21162	0.1013	0.0097	0	0	1882	0	1.04	13.47	1.04	0	0	0	0
job869_wnt8b_fzd4_lrp6_mm10_grch38	1	A	B	max	0.132644	0.671655	0.316682	0.42	0.305768	0.2064	0.0456	0.1535	67	887	157	2.83	10.05	4.67	40	118	24	53
job869_wnt8b_fzd4_lrp6_mm10_grch38	1	A	C	max	0.234028	0.713737	0.402583	0.61	0.525531	0.2655	0.0697	0.1225	174	1695	334	4.92	12.94	6.67	133	222	30	46
job869_wnt8b_fzd4_lrp6_mm10_grch38	1	B	C	max	0	0	0	0.25	0.211376	0.0863	0.0094	0	0	1882	0	1.04	13.47	1.04	0	0	0	0
job869_wnt8b_fzd4_lrp6_mm10_grch38	2	A	B	max	0.11443	0.667579	0.310374	0.42	0.306542	0.21	0.0597	0.1505	61	887	156	2.64	10.05	4.65	42	117	24	53
job869_wnt8b_fzd4_lrp6_mm10_grch38	2	A	C	max	0.230593	0.713875	0.405256	0.61	0.524576	0.2208	0.0461	0.1218	171	1695	348	4.88	12.94	6.79	135	222	31	46
job869_wnt8b_fzd4_lrp6_mm10_grch38	2	B	C	max	0	0	0	0.25	0.211448	0.2353	0.0091	0	0	1882	0	1.04	13.47	1.04	0	0	0	0
job869_wnt8b_fzd4_lrp6_mm10_grch38	3	A	B	max	0.137387	0.680599	0.326497	0.4	0.295458	0.2231	0.0436	0.1656	68	887	157	2.86	10.05	4.67	39	118	25	52
job869_wnt8b_fzd4_lrp6_mm10_grch38	3	A	C	max	0.231096	0.713996	0.401702	0.61	0.519009	0.2391	0.0792	0.1183	148	1695	334	4.53	12.94	6.67	126	221	25	46
job869_wnt8b_fzd4_lrp6_mm10_grch38	3	B	C	max	0	0	0	0.25	0.210409	0.1544	0.0095	0	0	1882	0	1.04	13.47	1.04	0	0	0	0
job869_wnt8b_fzd4_lrp6_mm10_grch38	4	A	B	max	0.132614	0.672651	0.314796	0.41	0.29659	0.2032	0.0471	0.1574	67	887	155	2.83	10.05	4.64	38	118	25	52
job869_wnt8b_fzd4_lrp6_mm10_grch38	4	A	C	max	0.18873	0.713681	0.381039	0.59	0.494925	0.2004	0.0541	0.1049	115	1695	298	3.96	12.94	6.34	108	212	24	43
job869_wnt8b_fzd4_lrp6_mm10_grch38	4	B	C	max	0	0	0	0.24	0.204532	0.0577	0.0096	0	0	1882	0	1.04	13.47	1.04	0	0	0	0
job86_wnt5a_fzd5_mm10_mm10	0	A	B	max	0.338616	0.760125	0.523084	0.5	0.398461	0.2461	0.1172	0.2001	124	945	282	4.12	10.3	6.18	158	124	30	53
job86_wnt5a_fzd5_mm10_mm10	1	A	B	max	0.280171	0.742334	0.456309	0.5	0.390493	0.2197	0.0552	0.1885	118	945	266	4.01	10.3	6.02	148	118	32	49
job86_wnt5a_fzd5_mm10_mm10	2	A	B	max	0.314387	0.754591	0.494112	0.5	0.394384	0.2174	0.0937	0.1954	124	945	279	4.12	10.3	6.15	155	124	30	52
job86_wnt5a_fzd5_mm10_mm10	3	A	B	max	0.34329	0.766142	0.511963	0.48	0.374311	0.3376	0.0439	0.2	124	945	261	4.12	10.3	5.97	137	124	29	52
job86_wnt5a_fzd5_mm10_mm10	4	A	B	max	0.340193	0.763574	0.50888	0.47	0.368153	0.3145	0.0505	0.2028	123	945	258	4.11	10.3	5.94	135	123	26	51
job8700_slc6a12_gad2_gabra4_gabrb3_gabrg2_grch38_mm10	0	A	B	max	0	0	0	0.12	0.116686	0	0	0	4	1199	0	1.04	11.32	1.04	0	0	0	0
job8700_slc6a12_gad2_gabra4_gabrb3_gabrg2_grch38_mm10	0	A	C	max	0	0	0	0.13	0.118978	0.0226	0.0091	0	4	1166	0	1.04	11.2	1.04	0	0	0	0
job8700_slc6a12_gad2_gabra4_gabrb3_gabrg2_grch38_mm10	0	A	D	max	0	0	0	0.12	0.111384	0	0	0	4	1087	0	1.04	10.89	1.04	0	0	0	0
job8700_slc6a12_gad2_gabra4_gabrb3_gabrg2_grch38_mm10	0	A	E	max	0	0	0	0.12	0.111573	0	0	0	4	1088	0	1.04	10.89	1.04	0	0	0	0
job8700_slc6a12_gad2_gabra4_gabrb3_gabrg2_grch38_mm10	0	B	C	max	0	0	0	0.29	0.196156	0	0	0	0	1137	0	1.04	11.09	1.04	0	0	0	0
job8700_slc6a12_gad2_gabra4_gabrb3_gabrg2_grch38_mm10	0	B	D	max	0	0	0	0.26	0.177103	0	0	0	0	1058	0	1.04	10.78	1.04	0	0	0	0
job8700_slc6a12_gad2_gabra4_gabrb3_gabrg2_grch38_mm10	0	B	E	max	0	0	0	0.33	0.224751	0.0193	0.0148	0.0083	0	1059	0	1.04	10.78	1.04	0	0	0	0
job8700_slc6a12_gad2_gabra4_gabrb3_gabrg2_grch38_mm10	0	C	D	max	0.152141	0.653943	0.442298	0.48	0.381384	0.0189	0.3006	0.1439	81	1025	346	3.21	10.64	6.78	220	233	2	3
job8700_slc6a12_gad2_gabra4_gabrb3_gabrg2_grch38_mm10	0	C	E	max	0.226662	0.651868	0.52935	0.52	0.407926	0.6364	0.079	0.1439	155	1026	540	4.64	10.65	8.2	276	278	99	87
job8700_slc6a12_gad2_gabra4_gabrb3_gabrg2_grch38_mm10	0	D	E	max	0.187557	0.641999	0.537733	0.51	0.384097	0.6613	0.1145	0.14	117	947	544	3.99	10.31	8.23	291	290	92	104
job8700_slc6a12_gad2_gabra4_gabrb3_gabrg2_grch38_mm10	1	A	B	max	0	0	0	0.12	0.117603	0	0	0	4	1199	0	1.04	11.32	1.04	0	0	0	0
job8700_slc6a12_gad2_gabra4_gabrb3_gabrg2_grch38_mm10	1	A	C	max	0	0	0	0.14	0.12297	0	0	0	4	1166	0	1.04	11.2	1.04	0	0	0	0
job8700_slc6a12_gad2_gabra4_gabrb3_gabrg2_grch38_mm10	1	A	D	max	0	0	0	0.13	0.117109	0.0193	0.0078	0	4	1087	0	1.04	10.89	1.04	0	0	0	0
job8700_slc6a12_gad2_gabra4_gabrb3_gabrg2_grch38_mm10	1	A	E	max	0	0	0	0.15	0.124951	0.0496	0.0096	0	4	1088	0	1.04	10.89	1.04	0	0	0	0
job8700_slc6a12_gad2_gabra4_gabrb3_gabrg2_grch38_mm10	1	B	C	max	0	0	0	0.28	0.192581	0	0	0	0	1137	0	1.04	11.09	1.04	0	0	0	0
job8700_slc6a12_gad2_gabra4_gabrb3_gabrg2_grch38_mm10	1	B	D	max	0	0	0	0.25	0.173323	0	0	0	0	1058	0	1.04	10.78	1.04	0	0	0	0
job8700_slc6a12_gad2_gabra4_gabrb3_gabrg2_grch38_mm10	1	B	E	max	0	0	0	0.32	0.216608	0.0193	0.0149	0	0	1059	0	1.04	10.78	1.04	0	0	0	0
job8700_slc6a12_gad2_gabra4_gabrb3_gabrg2_grch38_mm10	1	C	D	max	0.166408	0.653651	0.442345	0.49	0.391108	0.0189	0.3263	0.1459	88	1025	347	3.38	10.64	6.79	224	232	2	3
job8700_slc6a12_gad2_gabra4_gabrb3_gabrg2_grch38_mm10	1	C	E	max	0.212349	0.652814	0.530893	0.52	0.407446	0.6245	0.0752	0.1396	149	1026	537	4.55	10.65	8.18	276	276	95	84
job8700_slc6a12_gad2_gabra4_gabrb3_gabrg2_grch38_mm10	1	D	E	max	0.210806	0.63939	0.535459	0.51	0.391412	0.66	0.1169	0.1391	126	947	556	4.16	10.31	8.3	288	287	90	101
job8700_slc6a12_gad2_gabra4_gabrb3_gabrg2_grch38_mm10	2	A	B	max	0	0	0	0.12	0.115659	0	0	0	4	1199	0	1.04	11.32	1.04	0	0	0	0
job8700_slc6a12_gad2_gabra4_gabrb3_gabrg2_grch38_mm10	2	A	C	max	0	0	0	0.13	0.117799	0	0	0	4	1166	0	1.04	11.2	1.04	0	0	0	0
job8700_slc6a12_gad2_gabra4_gabrb3_gabrg2_grch38_mm10	2	A	D	max	0	0	0	0.12	0.111797	0	0	0	4	1087	0	1.04	10.89	1.04	0	0	0	0
job8700_slc6a12_gad2_gabra4_gabrb3_gabrg2_grch38_mm10	2	A	E	max	0	0	0	0.12	0.110985	0	0	0	4	1088	0	1.04	10.89	1.04	0	0	0	0
job8700_slc6a12_gad2_gabra4_gabrb3_gabrg2_grch38_mm10	2	B	C	max	0	0	0	0.28	0.190483	0.0208	0.0089	0	0	1137	0	1.04	11.09	1.04	0	0	0	0
job8700_slc6a12_gad2_gabra4_gabrb3_gabrg2_grch38_mm10	2	B	D	max	0	0	0	0.25	0.173681	0	0	0	0	1058	0	1.04	10.78	1.04	0	0	0	0
job8700_slc6a12_gad2_gabra4_gabrb3_gabrg2_grch38_mm10	2	B	E	max	0	0	0	0.32	0.214305	0.0193	0.0145	0	0	1059	0	1.04	10.78	1.04	0	0	0	0
job8700_slc6a12_gad2_gabra4_gabrb3_gabrg2_grch38_mm10	2	C	D	max	0.161672	0.652455	0.438573	0.48	0.38564	0.0189	0.3067	0.1463	86	1025	345	3.33	10.64	6.77	217	231	3	4
job8700_slc6a12_gad2_gabra4_gabrb3_gabrg2_grch38_mm10	2	C	E	max	0.22561	0.65222	0.533562	0.52	0.401491	0.5923	0.0551	0.1419	155	1026	544	4.64	10.65	8.23	272	277	97	86
job8700_slc6a12_gad2_gabra4_gabrb3_gabrg2_grch38_mm10	2	D	E	max	0.201989	0.642658	0.543714	0.51	0.387078	0.6568	0.1193	0.1417	118	947	562	4.01	10.31	8.34	286	290	90	101
job8700_slc6a12_gad2_gabra4_gabrb3_gabrg2_grch38_mm10	3	A	B	max	0	0	0	0.12	0.117234	0.0226	0.0085	0	4	1199	0	1.04	11.32	1.04	0	0	0	0
job8700_slc6a12_gad2_gabra4_gabrb3_gabrg2_grch38_mm10	3	A	C	max	0	0	0	0.14	0.122844	0	0	0	4	1166	0	1.04	11.2	1.04	0	0	0	0
job8700_slc6a12_gad2_gabra4_gabrb3_gabrg2_grch38_mm10	3	A	D	max	0	0	0	0.13	0.116569	0	0	0	4	1087	0	1.04	10.89	1.04	0	0	0	0
job8700_slc6a12_gad2_gabra4_gabrb3_gabrg2_grch38_mm10	3	A	E	max	0	0	0	0.15	0.12417	0.0515	0.0097	0	4	1088	0	1.04	10.89	1.04	0	0	0	0
job8700_slc6a12_gad2_gabra4_gabrb3_gabrg2_grch38_mm10	3	B	C	max	0	0	0	0.27	0.184009	0.0391	0.009	0	0	1137	0	1.04	11.09	1.04	0	0	0	0
job8700_slc6a12_gad2_gabra4_gabrb3_gabrg2_grch38_mm10	3	B	D	max	0	0	0	0.24	0.167472	0	0	0	0	1058	0	1.04	10.78	1.04	0	0	0	0
job8700_slc6a12_gad2_gabra4_gabrb3_gabrg2_grch38_mm10	3	B	E	max	0	0	0	0.31	0.207937	0.0202	0.0106	0	0	1059	0	1.04	10.78	1.04	0	0	0	0
job8700_slc6a12_gad2_gabra4_gabrb3_gabrg2_grch38_mm10	3	C	D	max	0.137225	0.657723	0.433929	0.48	0.37628	0.0183	0.2598	0.1423	74	1025	339	3.03	10.64	6.72	217	231	2	3
job8700_slc6a12_gad2_gabra4_gabrb3_gabrg2_grch38_mm10	3	C	E	max	0.202628	0.650157	0.523116	0.52	0.405683	0.6183	0.0806	0.139	140	1026	522	4.4	10.65	8.09	275	273	96	88
job8700_slc6a12_gad2_gabra4_gabrb3_gabrg2_grch38_mm10	3	D	E	max	0.18384	0.642416	0.532771	0.5	0.380688	0.6553	0.111	0.1371	109	947	532	3.84	10.31	8.15	283	283	90	99
job8700_slc6a12_gad2_gabra4_gabrb3_gabrg2_grch38_mm10	4	A	B	max	0	0	0	0.12	0.117551	0	0	0	4	1199	0	1.04	11.32	1.04	0	0	0	0
job8700_slc6a12_gad2_gabra4_gabrb3_gabrg2_grch38_mm10	4	A	C	max	0	0	0	0.14	0.122476	0	0	0	4	1166	0	1.04	11.2	1.04	0	0	0	0
job8700_slc6a12_gad2_gabra4_gabrb3_gabrg2_grch38_mm10	4	A	D	max	0	0	0	0.14	0.117736	0.0202	0.0079	0	4	1087	0	1.04	10.89	1.04	0	0	0	0
job8700_slc6a12_gad2_gabra4_gabrb3_gabrg2_grch38_mm10	4	A	E	max	0	0	0	0.15	0.125043	0.0545	0.0095	0	4	1088	0	1.04	10.89	1.04	0	0	0	0
job8700_slc6a12_gad2_gabra4_gabrb3_gabrg2_grch38_mm10	4	B	C	max	0	0	0	0.28	0.189559	0.0183	0.0085	0	0	1137	0	1.04	11.09	1.04	0	0	0	0
job8700_slc6a12_gad2_gabra4_gabrb3_gabrg2_grch38_mm10	4	B	D	max	0	0	0	0.24	0.167294	0	0	0	0	1058	0	1.04	10.78	1.04	0	0	0	0
job8700_slc6a12_gad2_gabra4_gabrb3_gabrg2_grch38_mm10	4	B	E	max	0	0	0	0.31	0.206474	0.0187	0.0132	0	0	1059	0	1.04	10.78	1.04	0	0	0	0
job8700_slc6a12_gad2_gabra4_gabrb3_gabrg2_grch38_mm10	4	C	D	max	0.146622	0.656583	0.430303	0.48	0.382167	0.0189	0.3148	0.1438	78	1025	332	3.13	10.64	6.65	220	230	2	3
job8700_slc6a12_gad2_gabra4_gabrb3_gabrg2_grch38_mm10	4	C	E	max	0.198208	0.655138	0.529447	0.52	0.403116	0.6207	0.0713	0.138	136	1026	524	4.33	10.65	8.1	273	273	95	85
job8700_slc6a12_gad2_gabra4_gabrb3_gabrg2_grch38_mm10	4	D	E	max	0.187891	0.640272	0.530439	0.51	0.383082	0.6534	0.1094	0.1375	110	947	531	3.86	10.31	8.15	282	283	87	98
job8701_slc32a1_gad1_gabra4_gabrb2_gabrd_grch38_mm10	0	A	B	max	0	0	0	0.09	0.08277	0	0	0	6	749	0	1.04	9.39	1.04	0	0	0	0
job8701_slc32a1_gad1_gabra4_gabrb2_gabrd_grch38_mm10	0	A	C	max	0	0	0	0.18	0.136145	0.0393	0.0096	0	6	1077	0	1.04	10.85	1.04	0	0	0	0
job8701_slc32a1_gad1_gabra4_gabrb2_gabrd_grch38_mm10	0	A	D	max	0	0	0	0.19	0.135639	0.0508	0.0098	0	6	1037	0	1.04	10.69	1.04	0	0	0	0
job8701_slc32a1_gad1_gabra4_gabrb2_gabrd_grch38_mm10	0	A	E	max	0	0	0	0.15	0.118532	0	0	0	6	974	0	1.04	10.43	1.04	0	0	0	0
job8701_slc32a1_gad1_gabra4_gabrb2_gabrd_grch38_mm10	0	B	C	max	0	0	0	0.1	0.087818	0	0	0	0	776	0	1.04	9.52	1.04	0	0	0	0
job8701_slc32a1_gad1_gabra4_gabrb2_gabrd_grch38_mm10	0	B	D	max	0	0	0	0.09	0.083991	0	0	0	0	736	0	1.04	9.32	1.04	0	0	0	0
job8701_slc32a1_gad1_gabra4_gabrb2_gabrd_grch38_mm10	0	B	E	max	0	0	0	0.09	0.079451	0.0238	0.0086	0	0	673	0	1.04	8.99	1.04	0	0	0	0
job8701_slc32a1_gad1_gabra4_gabrb2_gabrd_grch38_mm10	0	C	D	max	0.108568	0.669503	0.50047	0.47	0.358037	0.6368	0.0837	0.1239	69	1064	460	2.89	10.8	7.67	250	265	85	81
job8701_slc32a1_gad1_gabra4_gabrb2_gabrd_grch38_mm10	0	C	E	max	0.073302	0.658679	0.397054	0.44	0.339342	0.0189	0.2525	0.1398	49	1001	267	2.22	10.54	6.03	200	170	2	3
job8701_slc32a1_gad1_gabra4_gabrb2_gabrd_grch38_mm10	0	D	E	max	0.099661	0.664317	0.47621	0.46	0.334264	0.5845	0.0655	0.1288	56	961	363	2.48	10.37	6.92	253	227	75	70
job8701_slc32a1_gad1_gabra4_gabrb2_gabrd_grch38_mm10	1	A	B	max	0	0	0	0.09	0.08276	0	0	0	11	749	0	1.04	9.39	1.04	0	0	0	0
job8701_slc32a1_gad1_gabra4_gabrb2_gabrd_grch38_mm10	1	A	C	max	0	0	0	0.18	0.136221	0.0256	0.0096	0	11	1077	0	1.04	10.85	1.04	0	0	0	0
job8701_slc32a1_gad1_gabra4_gabrb2_gabrd_grch38_mm10	1	A	D	max	0	0	0	0.18	0.133867	0.0273	0.0096	0	11	1037	0	1.04	10.69	1.04	0	0	0	0
job8701_slc32a1_gad1_gabra4_gabrb2_gabrd_grch38_mm10	1	A	E	max	0	0	0	0.15	0.116576	0	0	0	11	974	0	1.04	10.43	1.04	0	0	0	0
job8701_slc32a1_gad1_gabra4_gabrb2_gabrd_grch38_mm10	1	B	C	max	0	0	0	0.1	0.087821	0.0327	0.0089	0	0	776	0	1.04	9.52	1.04	0	0	0	0
job8701_slc32a1_gad1_gabra4_gabrb2_gabrd_grch38_mm10	1	B	D	max	0	0	0	0.09	0.084544	0	0	0	0	736	0	1.04	9.32	1.04	0	0	0	0
job8701_slc32a1_gad1_gabra4_gabrb2_gabrd_grch38_mm10	1	B	E	max	0	0	0	0.09	0.079237	0	0	0	0	673	0	1.04	8.99	1.04	0	0	0	0
job8701_slc32a1_gad1_gabra4_gabrb2_gabrd_grch38_mm10	1	C	D	max	0.108722	0.668692	0.496938	0.47	0.357275	0.6301	0.0814	0.1249	67	1064	441	2.83	10.8	7.53	248	261	85	81
job8701_slc32a1_gad1_gabra4_gabrb2_gabrd_grch38_mm10	1	C	E	max	0.062086	0.653202	0.380131	0.44	0.335018	0.0183	0.2279	0.1395	43	1001	254	1.97	10.54	5.9	192	163	2	3
job8701_slc32a1_gad1_gabra4_gabrb2_gabrd_grch38_mm10	1	D	E	max	0.099162	0.663452	0.469456	0.46	0.331793	0.5909	0.0612	0.1297	56	961	353	2.48	10.37	6.84	247	227	78	70
job8701_slc32a1_gad1_gabra4_gabrb2_gabrd_grch38_mm10	2	A	B	max	0	0	0	0.09	0.083149	0	0	0	11	749	0	1.04	9.39	1.04	0	0	0	0
job8701_slc32a1_gad1_gabra4_gabrb2_gabrd_grch38_mm10	2	A	C	max	0	0	0	0.18	0.137642	0.0364	0.0098	0	11	1077	0	1.04	10.85	1.04	0	0	0	0
job8701_slc32a1_gad1_gabra4_gabrb2_gabrd_grch38_mm10	2	A	D	max	0	0	0	0.19	0.135544	0.0448	0.0098	0	11	1037	0	1.04	10.69	1.04	0	0	0	0
job8701_slc32a1_gad1_gabra4_gabrb2_gabrd_grch38_mm10	2	A	E	max	0	0	0	0.15	0.118168	0	0	0	11	974	0	1.04	10.43	1.04	0	0	0	0
job8701_slc32a1_gad1_gabra4_gabrb2_gabrd_grch38_mm10	2	B	C	max	0	0	0	0.1	0.088466	0.0214	0.008	0	0	776	0	1.04	9.52	1.04	0	0	0	0
job8701_slc32a1_gad1_gabra4_gabrb2_gabrd_grch38_mm10	2	B	D	max	0	0	0	0.09	0.084474	0.0188	0.0089	0	0	736	0	1.04	9.32	1.04	0	0	0	0
job8701_slc32a1_gad1_gabra4_gabrb2_gabrd_grch38_mm10	2	B	E	max	0	0	0	0.09	0.079233	0.0408	0.009	0	0	673	0	1.04	8.99	1.04	0	0	0	0
job8701_slc32a1_gad1_gabra4_gabrb2_gabrd_grch38_mm10	2	C	D	max	0.113096	0.668	0.497419	0.47	0.357115	0.6249	0.0764	0.125	66	1064	451	2.8	10.8	7.6	248	265	83	81
job8701_slc32a1_gad1_gabra4_gabrb2_gabrd_grch38_mm10	2	C	E	max	0.060994	0.656917	0.386403	0.44	0.332837	0.0183	0.225	0.1391	45	1001	256	2.05	10.54	5.92	195	167	2	3
job8701_slc32a1_gad1_gabra4_gabrb2_gabrd_grch38_mm10	2	D	E	max	0.103023	0.662304	0.46954	0.46	0.332589	0.5936	0.0583	0.13	58	961	355	2.54	10.37	6.85	251	228	76	72
job8701_slc32a1_gad1_gabra4_gabrb2_gabrd_grch38_mm10	3	A	B	max	0	0	0	0.09	0.083749	0.0197	0.0079	0	8	749	0	1.04	9.39	1.04	0	0	0	0
job8701_slc32a1_gad1_gabra4_gabrb2_gabrd_grch38_mm10	3	A	C	max	0	0	0	0.15	0.121876	0.0844	0.0093	0	8	1077	0	1.04	10.85	1.04	0	0	0	0
job8701_slc32a1_gad1_gabra4_gabrb2_gabrd_grch38_mm10	3	A	D	max	0	0	0	0.13	0.113634	0	0	0	8	1037	0	1.04	10.69	1.04	0	0	0	0
job8701_slc32a1_gad1_gabra4_gabrb2_gabrd_grch38_mm10	3	A	E	max	0	0	0	0.12	0.108614	0	0	0	8	974	0	1.04	10.43	1.04	0	0	0	0
job8701_slc32a1_gad1_gabra4_gabrb2_gabrd_grch38_mm10	3	B	C	max	0	0	0	0.1	0.088334	0.0208	0.0088	0	0	776	0	1.04	9.52	1.04	0	0	0	0
job8701_slc32a1_gad1_gabra4_gabrb2_gabrd_grch38_mm10	3	B	D	max	0	0	0	0.09	0.084775	0	0	0	0	736	0	1.04	9.32	1.04	0	0	0	0
job8701_slc32a1_gad1_gabra4_gabrb2_gabrd_grch38_mm10	3	B	E	max	0	0	0	0.09	0.079615	0.0234	0.0088	0	0	673	0	1.04	8.99	1.04	0	0	0	0
job8701_slc32a1_gad1_gabra4_gabrb2_gabrd_grch38_mm10	3	C	D	max	0.119144	0.667077	0.505097	0.47	0.354737	0.6354	0.0785	0.1265	72	1064	455	2.97	10.8	7.63	251	270	85	82
job8701_slc32a1_gad1_gabra4_gabrb2_gabrd_grch38_mm10	3	C	E	max	0.066222	0.652379	0.385402	0.44	0.335785	0.0202	0.0154	0.1408	47	1001	263	2.14	10.54	5.99	200	168	2	3
job8701_slc32a1_gad1_gabra4_gabrb2_gabrd_grch38_mm10	3	D	E	max	0.098289	0.668815	0.483921	0.47	0.336748	0.5798	0.0567	0.1306	55	961	367	2.44	10.37	6.96	257	225	75	70
job8701_slc32a1_gad1_gabra4_gabrb2_gabrd_grch38_mm10	4	A	B	max	0	0	0	0.09	0.083038	0	0	0	8	749	0	1.04	9.39	1.04	0	0	0	0
job8701_slc32a1_gad1_gabra4_gabrb2_gabrd_grch38_mm10	4	A	C	max	0	0	0	0.13	0.113837	0	0	0	8	1077	0	1.04	10.85	1.04	0	0	0	0
job8701_slc32a1_gad1_gabra4_gabrb2_gabrd_grch38_mm10	4	A	D	max	0	0	0	0.13	0.11334	0	0	0	8	1037	0	1.04	10.69	1.04	0	0	0	0
job8701_slc32a1_gad1_gabra4_gabrb2_gabrd_grch38_mm10	4	A	E	max	0	0	0	0.14	0.112684	0.0578	0.0089	0	8	974	0	1.04	10.43	1.04	0	0	0	0
job8701_slc32a1_gad1_gabra4_gabrb2_gabrd_grch38_mm10	4	B	C	max	0	0	0	0.1	0.088141	0.0197	0.009	0	0	776	0	1.04	9.52	1.04	0	0	0	0
job8701_slc32a1_gad1_gabra4_gabrb2_gabrd_grch38_mm10	4	B	D	max	0	0	0	0.09	0.084661	0	0	0	0	736	0	1.04	9.32	1.04	0	0	0	0
job8701_slc32a1_gad1_gabra4_gabrb2_gabrd_grch38_mm10	4	B	E	max	0	0	0	0.09	0.079984	0.079	0.0091	0	0	673	0	1.04	8.99	1.04	0	0	0	0
job8701_slc32a1_gad1_gabra4_gabrb2_gabrd_grch38_mm10	4	C	D	max	0.137105	0.668618	0.511143	0.47	0.36177	0.6237	0.0851	0.1294	92	1064	468	3.48	10.8	7.72	257	273	87	82
job8701_slc32a1_gad1_gabra4_gabrb2_gabrd_grch38_mm10	4	C	E	max	0.081088	0.660048	0.402672	0.45	0.341348	0.0208	0.0157	0.1401	51	1001	272	2.29	10.54	6.08	205	174	2	3
job8701_slc32a1_gad1_gabra4_gabrb2_gabrd_grch38_mm10	4	D	E	max	0.105475	0.665061	0.493267	0.48	0.343168	0.5563	0.0461	0.1314	59	961	392	2.58	10.37	7.16	265	230	80	73
job8702_slc32a1_gad2_gabra6_gabrb3_gabrg2_grch38_mm10	0	A	B	max	0	0	0	0.12	0.112176	0	0	0	11	1110	0	1.04	10.98	1.04	0	0	0	0
job8702_slc32a1_gad2_gabra6_gabrb3_gabrg2_grch38_mm10	0	A	C	max	0	0	0	0.23	0.14733	0.0292	0.0109	0	11	968	0	1.04	10.4	1.04	0	0	0	0
job8702_slc32a1_gad2_gabra6_gabrb3_gabrg2_grch38_mm10	0	A	D	max	0	0	0	0.2	0.138126	0.0192	0.0098	0	11	998	0	1.04	10.53	1.04	0	0	0	0
job8702_slc32a1_gad2_gabra6_gabrb3_gabrg2_grch38_mm10	0	A	E	max	0	0	0	0.3	0.19038	0.3039	0.0112	0	11	999	0	1.04	10.53	1.04	0	0	0	0
job8702_slc32a1_gad2_gabra6_gabrb3_gabrg2_grch38_mm10	0	B	C	max	0	0	0	0.12	0.107531	0.0234	0.009	0	0	1028	0	1.04	10.65	1.04	0	0	0	0
job8702_slc32a1_gad2_gabra6_gabrb3_gabrg2_grch38_mm10	0	B	D	max	0	0	0	0.12	0.108204	0	0	0	0	1058	0	1.04	10.78	1.04	0	0	0	0
job8702_slc32a1_gad2_gabra6_gabrb3_gabrg2_grch38_mm10	0	B	E	max	0	0	0	0.12	0.109409	0.0183	0.0087	0	0	1059	0	1.04	10.78	1.04	0	0	0	0
job8702_slc32a1_gad2_gabra6_gabrb3_gabrg2_grch38_mm10	0	C	D	max	0.04133	0.64093	0.301148	0.4	0.286773	0.0189	0.2249	0.1629	35	916	172	1.57	10.18	4.89	122	136	3	3
job8702_slc32a1_gad2_gabra6_gabrb3_gabrg2_grch38_mm10	0	C	E	max	0.034184	0.636695	0.358973	0.44	0.298233	0.5673	0.0327	0.1425	32	917	238	1.39	10.18	5.72	140	182	38	39
job8702_slc32a1_gad2_gabra6_gabrb3_gabrg2_grch38_mm10	0	D	E	max	0.047021	0.649533	0.395421	0.44	0.302493	0.6389	0.0449	0.1396	36	947	272	1.62	10.31	6.08	197	208	41	35
job8702_slc32a1_gad2_gabra6_gabrb3_gabrg2_grch38_mm10	1	A	B	max	0	0	0	0.11	0.110381	0.0263	0.0088	0	11	1110	0	1.04	10.98	1.04	0	0	0	0
job8702_slc32a1_gad2_gabra6_gabrb3_gabrg2_grch38_mm10	1	A	C	max	0	0	0	0.21	0.140742	0.0302	0.0106	0	11	968	0	1.04	10.4	1.04	0	0	0	0
job8702_slc32a1_gad2_gabra6_gabrb3_gabrg2_grch38_mm10	1	A	D	max	0	0	0	0.19	0.135083	0.0187	0.0097	0	11	998	0	1.04	10.53	1.04	0	0	0	0
job8702_slc32a1_gad2_gabra6_gabrb3_gabrg2_grch38_mm10	1	A	E	max	0	0	0	0.29	0.183703	0.2822	0.0119	0	11	999	0	1.04	10.53	1.04	0	0	0	0
job8702_slc32a1_gad2_gabra6_gabrb3_gabrg2_grch38_mm10	1	B	C	max	0	0	0	0.12	0.107918	0.2125	0.009	0	0	1028	0	1.04	10.65	1.04	0	0	0	0
job8702_slc32a1_gad2_gabra6_gabrb3_gabrg2_grch38_mm10	1	B	D	max	0	0	0	0.11	0.107934	0	0	0	0	1058	0	1.04	10.78	1.04	0	0	0	0
job8702_slc32a1_gad2_gabra6_gabrb3_gabrg2_grch38_mm10	1	B	E	max	0	0	0	0.12	0.110294	0.0194	0.0084	0	0	1059	0	1.04	10.78	1.04	0	0	0	0
job8702_slc32a1_gad2_gabra6_gabrb3_gabrg2_grch38_mm10	1	C	D	max	0.042012	0.641518	0.304844	0.41	0.289483	0.0189	0.2338	0.1675	35	916	175	1.57	10.18	4.93	121	139	2	3
job8702_slc32a1_gad2_gabra6_gabrb3_gabrg2_grch38_mm10	1	C	E	max	0.030947	0.635259	0.342119	0.44	0.292123	0.5766	0.0319	0.1472	31	917	213	1.32	10.18	5.43	137	164	36	35
job8702_slc32a1_gad2_gabra6_gabrb3_gabrg2_grch38_mm10	1	D	E	max	0.046336	0.659705	0.377022	0.44	0.29718	0.648	0.043	0.146	36	947	252	1.62	10.31	5.87	174	192	39	31
job8702_slc32a1_gad2_gabra6_gabrb3_gabrg2_grch38_mm10	2	A	B	max	0	0	0	0.16	0.12881	0.0978	0.0089	0	11	1110	0	1.04	10.98	1.04	0	0	0	0
job8702_slc32a1_gad2_gabra6_gabrb3_gabrg2_grch38_mm10	2	A	C	max	0	0	0	0.22	0.144023	0.0278	0.0105	0	11	968	0	1.04	10.4	1.04	0	0	0	0
job8702_slc32a1_gad2_gabra6_gabrb3_gabrg2_grch38_mm10	2	A	D	max	0	0	0	0.2	0.137206	0.0183	0.01	0	11	998	0	1.04	10.53	1.04	0	0	0	0
job8702_slc32a1_gad2_gabra6_gabrb3_gabrg2_grch38_mm10	2	A	E	max	0	0	0	0.3	0.187716	0.2672	0.0115	0	11	999	0	1.04	10.53	1.04	0	0	0	0
job8702_slc32a1_gad2_gabra6_gabrb3_gabrg2_grch38_mm10	2	B	C	max	0	0	0	0.12	0.107567	0	0	0	0	1028	0	1.04	10.65	1.04	0	0	0	0
job8702_slc32a1_gad2_gabra6_gabrb3_gabrg2_grch38_mm10	2	B	D	max	0	0	0	0.11	0.107991	0	0	0	0	1058	0	1.04	10.78	1.04	0	0	0	0
job8702_slc32a1_gad2_gabra6_gabrb3_gabrg2_grch38_mm10	2	B	E	max	0	0	0	0.12	0.109703	0	0	0	0	1059	0	1.04	10.78	1.04	0	0	0	0
job8702_slc32a1_gad2_gabra6_gabrb3_gabrg2_grch38_mm10	2	C	D	max	0.02969	0.643739	0.296914	0.39	0.28022	0.0183	0.1997	0.1625	31	916	169	1.32	10.18	4.85	121	138	2	3
job8702_slc32a1_gad2_gabra6_gabrb3_gabrg2_grch38_mm10	2	C	E	max	0.028495	0.635841	0.352829	0.44	0.295053	0.5762	0.0343	0.1452	30	917	226	1.26	10.18	5.58	138	176	36	38
job8702_slc32a1_gad2_gabra6_gabrb3_gabrg2_grch38_mm10	2	D	E	max	0.043213	0.649102	0.380329	0.44	0.29486	0.6438	0.042	0.1419	35	947	258	1.57	10.31	5.94	187	198	40	32
job8702_slc32a1_gad2_gabra6_gabrb3_gabrg2_grch38_mm10	3	A	B	max	0	0	0	0.11	0.11036	0.0183	0.0081	0	11	1110	0	1.04	10.98	1.04	0	0	0	0
job8702_slc32a1_gad2_gabra6_gabrb3_gabrg2_grch38_mm10	3	A	C	max	0	0	0	0.22	0.143656	0.0292	0.0108	0	11	968	0	1.04	10.4	1.04	0	0	0	0
job8702_slc32a1_gad2_gabra6_gabrb3_gabrg2_grch38_mm10	3	A	D	max	0	0	0	0.2	0.139514	0.0197	0.0095	0	11	998	0	1.04	10.53	1.04	0	0	0	0
job8702_slc32a1_gad2_gabra6_gabrb3_gabrg2_grch38_mm10	3	A	E	max	0	0	0	0.31	0.195029	0.2701	0.0111	0.0188	11	999	0	1.04	10.53	1.04	0	0	0	0
job8702_slc32a1_gad2_gabra6_gabrb3_gabrg2_grch38_mm10	3	B	C	max	0	0	0	0.12	0.108773	0	0	0	0	1028	0	1.04	10.65	1.04	0	0	0	0
job8702_slc32a1_gad2_gabra6_gabrb3_gabrg2_grch38_mm10	3	B	D	max	0	0	0	0.12	0.108231	0	0	0	0	1058	0	1.04	10.78	1.04	0	0	0	0
job8702_slc32a1_gad2_gabra6_gabrb3_gabrg2_grch38_mm10	3	B	E	max	0	0	0	0.12	0.113041	0.0278	0.0094	0	0	1059	0	1.04	10.78	1.04	0	0	0	0
job8702_slc32a1_gad2_gabra6_gabrb3_gabrg2_grch38_mm10	3	C	D	max	0.038632	0.642334	0.309214	0.4	0.284956	0.0189	0.2243	0.164	34	916	178	1.51	10.18	4.97	122	144	2	3
job8702_slc32a1_gad2_gabra6_gabrb3_gabrg2_grch38_mm10	3	C	E	max	0.030808	0.634055	0.356355	0.44	0.296179	0.5779	0.0306	0.1444	31	917	232	1.32	10.18	5.65	142	181	37	38
job8702_slc32a1_gad2_gabra6_gabrb3_gabrg2_grch38_mm10	3	D	E	max	0.043644	0.653545	0.377369	0.44	0.29736	0.6453	0.0427	0.1438	35	947	254	1.57	10.31	5.9	188	199	37	33
job8702_slc32a1_gad2_gabra6_gabrb3_gabrg2_grch38_mm10	4	A	B	max	0	0	0	0.11	0.108785	0	0	0	11	1110	0	1.04	10.98	1.04	0	0	0	0
job8702_slc32a1_gad2_gabra6_gabrb3_gabrg2_grch38_mm10	4	A	C	max	0	0	0	0.23	0.146297	0.0286	0.011	0	11	968	0	1.04	10.4	1.04	0	0	0	0
job8702_slc32a1_gad2_gabra6_gabrb3_gabrg2_grch38_mm10	4	A	D	max	0	0	0	0.2	0.137406	0.0192	0.0098	0	11	998	0	1.04	10.53	1.04	0	0	0	0
job8702_slc32a1_gad2_gabra6_gabrb3_gabrg2_grch38_mm10	4	A	E	max	0	0	0	0.29	0.18811	0.251	0.012	0	11	999	0	1.04	10.53	1.04	0	0	0	0
job8702_slc32a1_gad2_gabra6_gabrb3_gabrg2_grch38_mm10	4	B	C	max	0	0	0	0.12	0.107879	0.1547	0.0089	0	0	1028	0	1.04	10.65	1.04	0	0	0	0
job8702_slc32a1_gad2_gabra6_gabrb3_gabrg2_grch38_mm10	4	B	D	max	0	0	0	0.11	0.106912	0	0	0	0	1058	0	1.04	10.78	1.04	0	0	0	0
job8702_slc32a1_gad2_gabra6_gabrb3_gabrg2_grch38_mm10	4	B	E	max	0	0	0	0.11	0.108238	0	0	0	0	1059	0	1.04	10.78	1.04	0	0	0	0
job8702_slc32a1_gad2_gabra6_gabrb3_gabrg2_grch38_mm10	4	C	D	max	0.048631	0.645673	0.310862	0.41	0.292981	0.0189	0.2313	0.165	37	916	177	1.67	10.18	4.96	124	140	2	3
job8702_slc32a1_gad2_gabra6_gabrb3_gabrg2_grch38_mm10	4	C	E	max	0.042882	0.642483	0.349542	0.44	0.302548	0.5523	0.0325	0.1433	35	917	225	1.57	10.18	5.57	145	172	39	39
job8702_slc32a1_gad2_gabra6_gabrb3_gabrg2_grch38_mm10	4	D	E	max	0.053261	0.647908	0.384231	0.44	0.301597	0.6473	0.0433	0.1436	38	947	259	1.73	10.31	5.95	180	196	39	33
job8703_slc6a1_gad2_gabra1_gabrb3_gabrg2_grch38_mm10	0	A	B	max	0	0	0	0.22	0.161832	0.1848	0.0107	0	5	1184	0	1.04	11.26	1.04	0	0	0	0
job8703_slc6a1_gad2_gabra1_gabrb3_gabrg2_grch38_mm10	0	A	C	max	0	0	0	0.18	0.129665	0.106	0.0101	0	5	1054	0	1.04	10.76	1.04	0	0	0	0
job8703_slc6a1_gad2_gabra1_gabrb3_gabrg2_grch38_mm10	0	A	D	max	0	0	0	0.15	0.123427	0	0	0	5	1072	0	1.04	10.83	1.04	0	0	0	0
job8703_slc6a1_gad2_gabra1_gabrb3_gabrg2_grch38_mm10	0	A	E	max	0	0	0	0.14	0.119554	0	0	0	5	1073	0	1.04	10.84	1.04	0	0	0	0
job8703_slc6a1_gad2_gabra1_gabrb3_gabrg2_grch38_mm10	0	B	C	max	0	0	0	0.11	0.106634	0	0	0	0	1040	0	1.04	10.7	1.04	0	0	0	0
job8703_slc6a1_gad2_gabra1_gabrb3_gabrg2_grch38_mm10	0	B	D	max	0	0	0	0.11	0.107383	0	0	0	0	1058	0	1.04	10.78	1.04	0	0	0	0
job8703_slc6a1_gad2_gabra1_gabrb3_gabrg2_grch38_mm10	0	B	E	max	0	0	0	0.11	0.108217	0	0	0	0	1059	0	1.04	10.78	1.04	0	0	0	0
job8703_slc6a1_gad2_gabra1_gabrb3_gabrg2_grch38_mm10	0	C	D	max	0.11512	0.650216	0.472831	0.5	0.353465	0.6389	0.0509	0.1496	60	928	374	2.61	10.23	7.01	250	266	70	64
job8703_slc6a1_gad2_gabra1_gabrb3_gabrg2_grch38_mm10	0	C	E	max	0.11042	0.635412	0.389269	0.47	0.346491	0.0183	0.3388	0.1511	68	929	276	2.86	10.23	6.12	191	186	3	2
job8703_slc6a1_gad2_gabra1_gabrb3_gabrg2_grch38_mm10	0	D	E	max	0.075561	0.650641	0.466429	0.47	0.330746	0.664	0.0641	0.1364	47	947	368	2.14	10.31	6.96	242	246	63	59
job8703_slc6a1_gad2_gabra1_gabrb3_gabrg2_grch38_mm10	1	A	B	max	0	0	0	0.24	0.172539	0.3966	0.0109	0	5	1184	0	1.04	11.26	1.04	0	0	0	0
job8703_slc6a1_gad2_gabra1_gabrb3_gabrg2_grch38_mm10	1	A	C	max	0	0	0	0.15	0.121615	0.0211	0.0095	0	5	1054	0	1.04	10.76	1.04	0	0	0	0
job8703_slc6a1_gad2_gabra1_gabrb3_gabrg2_grch38_mm10	1	A	D	max	0	0	0	0.13	0.117747	0	0	0	5	1072	0	1.04	10.83	1.04	0	0	0	0
job8703_slc6a1_gad2_gabra1_gabrb3_gabrg2_grch38_mm10	1	A	E	max	0	0	0	0.13	0.116278	0	0	0	5	1073	0	1.04	10.84	1.04	0	0	0	0
job8703_slc6a1_gad2_gabra1_gabrb3_gabrg2_grch38_mm10	1	B	C	max	0	0	0	0.11	0.105756	0.6057	0.0091	0	0	1040	0	1.04	10.7	1.04	0	0	0	0
job8703_slc6a1_gad2_gabra1_gabrb3_gabrg2_grch38_mm10	1	B	D	max	0	0	0	0.11	0.106964	0	0	0	0	1058	0	1.04	10.78	1.04	0	0	0	0
job8703_slc6a1_gad2_gabra1_gabrb3_gabrg2_grch38_mm10	1	B	E	max	0	0	0	0.11	0.107965	0	0	0	0	1059	0	1.04	10.78	1.04	0	0	0	0
job8703_slc6a1_gad2_gabra1_gabrb3_gabrg2_grch38_mm10	1	C	D	max	0.122618	0.650611	0.481599	0.5	0.354599	0.6536	0.0626	0.1517	62	928	389	2.67	10.23	7.13	254	262	73	68
job8703_slc6a1_gad2_gabra1_gabrb3_gabrg2_grch38_mm10	1	C	E	max	0.099037	0.639564	0.393736	0.46	0.335462	0.0183	0.3182	0.1524	62	929	272	2.67	10.23	6.08	196	180	3	2
job8703_slc6a1_gad2_gabra1_gabrb3_gabrg2_grch38_mm10	1	D	E	max	0.080003	0.650691	0.460853	0.47	0.328172	0.6606	0.0632	0.1406	52	947	355	2.33	10.31	6.85	244	233	65	57
job8703_slc6a1_gad2_gabra1_gabrb3_gabrg2_grch38_mm10	2	A	B	max	0	0	0	0.24	0.171395	0.1105	0.0105	0	5	1184	0	1.04	11.26	1.04	0	0	0	0
job8703_slc6a1_gad2_gabra1_gabrb3_gabrg2_grch38_mm10	2	A	C	max	0	0	0	0.14	0.117272	0.0188	0.0091	0	5	1054	0	1.04	10.76	1.04	0	0	0	0
job8703_slc6a1_gad2_gabra1_gabrb3_gabrg2_grch38_mm10	2	A	D	max	0	0	0	0.13	0.11556	0	0	0	5	1072	0	1.04	10.83	1.04	0	0	0	0
job8703_slc6a1_gad2_gabra1_gabrb3_gabrg2_grch38_mm10	2	A	E	max	0	0	0	0.13	0.114558	0	0	0	5	1073	0	1.04	10.84	1.04	0	0	0	0
job8703_slc6a1_gad2_gabra1_gabrb3_gabrg2_grch38_mm10	2	B	C	max	0	0	0	0.11	0.106281	0.033	0.0087	0	0	1040	0	1.04	10.7	1.04	0	0	0	0
job8703_slc6a1_gad2_gabra1_gabrb3_gabrg2_grch38_mm10	2	B	D	max	0	0	0	0.11	0.107398	0	0	0	0	1058	0	1.04	10.78	1.04	0	0	0	0
job8703_slc6a1_gad2_gabra1_gabrb3_gabrg2_grch38_mm10	2	B	E	max	0	0	0	0.11	0.108267	0.0183	0.0088	0	0	1059	0	1.04	10.78	1.04	0	0	0	0
job8703_slc6a1_gad2_gabra1_gabrb3_gabrg2_grch38_mm10	2	C	D	max	0.129314	0.648863	0.476231	0.51	0.36071	0.6545	0.0633	0.1518	74	928	380	3.03	10.23	7.06	253	261	76	69
job8703_slc6a1_gad2_gabra1_gabrb3_gabrg2_grch38_mm10	2	C	E	max	0.12	0.639901	0.404013	0.46	0.344164	0.0189	0.3239	0.1569	71	929	283	2.94	10.23	6.19	200	185	4	4
job8703_slc6a1_gad2_gabra1_gabrb3_gabrg2_grch38_mm10	2	D	E	max	0.089716	0.652482	0.466941	0.48	0.33838	0.6605	0.0655	0.1411	55	947	363	2.44	10.31	6.92	245	244	64	62
job8703_slc6a1_gad2_gabra1_gabrb3_gabrg2_grch38_mm10	3	A	B	max	0	0	0	0.25	0.181233	0.1832	0.0119	0.0095	5	1184	0	1.04	11.26	1.04	0	0	0	0
job8703_slc6a1_gad2_gabra1_gabrb3_gabrg2_grch38_mm10	3	A	C	max	0	0	0	0.13	0.113204	0	0	0	5	1054	0	1.04	10.76	1.04	0	0	0	0
job8703_slc6a1_gad2_gabra1_gabrb3_gabrg2_grch38_mm10	3	A	D	max	0	0	0	0.13	0.117599	0	0	0	5	1072	0	1.04	10.83	1.04	0	0	0	0
job8703_slc6a1_gad2_gabra1_gabrb3_gabrg2_grch38_mm10	3	A	E	max	0	0	0	0.15	0.12079	0.1761	0.009	0	5	1073	0	1.04	10.84	1.04	0	0	0	0
job8703_slc6a1_gad2_gabra1_gabrb3_gabrg2_grch38_mm10	3	B	C	max	0	0	0	0.11	0.106154	0.0514	0.0091	0	0	1040	0	1.04	10.7	1.04	0	0	0	0
job8703_slc6a1_gad2_gabra1_gabrb3_gabrg2_grch38_mm10	3	B	D	max	0	0	0	0.11	0.107757	0	0	0	0	1058	0	1.04	10.78	1.04	0	0	0	0
job8703_slc6a1_gad2_gabra1_gabrb3_gabrg2_grch38_mm10	3	B	E	max	0	0	0	0.11	0.107777	0.1245	0.0087	0	0	1059	0	1.04	10.78	1.04	0	0	0	0
job8703_slc6a1_gad2_gabra1_gabrb3_gabrg2_grch38_mm10	3	C	D	max	0.123504	0.661867	0.494652	0.49	0.350209	0.6512	0.0603	0.1493	64	928	387	2.74	10.23	7.12	258	250	69	65
job8703_slc6a1_gad2_gabra1_gabrb3_gabrg2_grch38_mm10	3	C	E	max	0.081215	0.640429	0.390481	0.46	0.327798	0.0183	0.3152	0.149	52	929	264	2.33	10.23	6	192	178	3	2
job8703_slc6a1_gad2_gabra1_gabrb3_gabrg2_grch38_mm10	3	D	E	max	0.087163	0.653162	0.456535	0.47	0.328625	0.6599	0.0603	0.1414	55	947	350	2.44	10.31	6.81	233	234	64	57
job8703_slc6a1_gad2_gabra1_gabrb3_gabrg2_grch38_mm10	4	A	B	max	0	0	0	0.24	0.168694	0.1207	0.0106	0	5	1184	0	1.04	11.26	1.04	0	0	0	0
job8703_slc6a1_gad2_gabra1_gabrb3_gabrg2_grch38_mm10	4	A	C	max	0	0	0	0.13	0.113853	0	0	0	5	1054	0	1.04	10.76	1.04	0	0	0	0
job8703_slc6a1_gad2_gabra1_gabrb3_gabrg2_grch38_mm10	4	A	D	max	0	0	0	0.13	0.114558	0	0	0	5	1072	0	1.04	10.83	1.04	0	0	0	0
job8703_slc6a1_gad2_gabra1_gabrb3_gabrg2_grch38_mm10	4	A	E	max	0	0	0	0.13	0.116238	0	0	0	5	1073	0	1.04	10.84	1.04	0	0	0	0
job8703_slc6a1_gad2_gabra1_gabrb3_gabrg2_grch38_mm10	4	B	C	max	0	0	0	0.11	0.105913	0.3872	0.0091	0	0	1040	0	1.04	10.7	1.04	0	0	0	0
job8703_slc6a1_gad2_gabra1_gabrb3_gabrg2_grch38_mm10	4	B	D	max	0	0	0	0.11	0.10767	0	0	0	0	1058	0	1.04	10.78	1.04	0	0	0	0
job8703_slc6a1_gad2_gabra1_gabrb3_gabrg2_grch38_mm10	4	B	E	max	0	0	0	0.11	0.107559	0.0183	0.0087	0	0	1059	0	1.04	10.78	1.04	0	0	0	0
job8703_slc6a1_gad2_gabra1_gabrb3_gabrg2_grch38_mm10	4	C	D	max	0.122387	0.658011	0.487744	0.5	0.354921	0.6449	0.0632	0.1515	65	928	382	2.77	10.23	7.08	256	252	71	64
job8703_slc6a1_gad2_gabra1_gabrb3_gabrg2_grch38_mm10	4	C	E	max	0.090617	0.64147	0.390118	0.45	0.329682	0.0183	0.3191	0.1547	58	929	261	2.54	10.23	5.97	192	167	3	2
job8703_slc6a1_gad2_gabra1_gabrb3_gabrg2_grch38_mm10	4	D	E	max	0.085323	0.657135	0.461815	0.46	0.326429	0.6548	0.0595	0.1436	54	947	348	2.41	10.31	6.79	238	234	58	57
job8704_slc6a8_gad2_gabra4_gabrb3_gabrd_grch38_mm10	0	A	B	max	0	0	0	0.23	0.164688	0.085	0.0111	0	4	1220	0	1.04	11.4	1.04	0	0	0	0
job8704_slc6a8_gad2_gabra4_gabrb3_gabrd_grch38_mm10	0	A	C	max	0	0	0	0.13	0.119842	0.0193	0.0089	0	4	1187	0	1.04	11.27	1.04	0	0	0	0
job8704_slc6a8_gad2_gabra4_gabrb3_gabrd_grch38_mm10	0	A	D	max	0	0	0	0.14	0.119033	0.0356	0.009	0	4	1108	0	1.04	10.97	1.04	0	0	0	0
job8704_slc6a8_gad2_gabra4_gabrb3_gabrd_grch38_mm10	0	A	E	max	0	0	0	0.13	0.113978	0.0193	0.0085	0	4	1084	0	1.04	10.88	1.04	0	0	0	0
job8704_slc6a8_gad2_gabra4_gabrb3_gabrd_grch38_mm10	0	B	C	max	0	0	0	0.12	0.112021	0	0	0	0	1137	0	1.04	11.09	1.04	0	0	0	0
job8704_slc6a8_gad2_gabra4_gabrb3_gabrd_grch38_mm10	0	B	D	max	0	0	0	0.11	0.106407	0.0622	0.009	0	0	1058	0	1.04	10.78	1.04	0	0	0	0
job8704_slc6a8_gad2_gabra4_gabrb3_gabrd_grch38_mm10	0	B	E	max	0	0	0	0.11	0.104721	0.0998	0.009	0	0	1034	0	1.04	10.68	1.04	0	0	0	0
job8704_slc6a8_gad2_gabra4_gabrb3_gabrd_grch38_mm10	0	C	D	max	0.059036	0.670322	0.413474	0.43	0.309851	0.5933	0.0379	0.1555	39	1025	277	1.78	10.64	6.13	195	211	44	39
job8704_slc6a8_gad2_gabra4_gabrb3_gabrd_grch38_mm10	0	C	E	max	0.038068	0.660075	0.34946	0.43	0.292731	0.5346	0.0286	0.1591	33	1001	214	1.45	10.54	5.44	160	164	27	40
job8704_slc6a8_gad2_gabra4_gabrb3_gabrd_grch38_mm10	0	D	E	max	0.020407	0.6509	0.297605	0.35	0.246269	0.0183	0.1941	0.1631	14	922	164	1.04	10.2	4.77	136	135	2	3
job8704_slc6a8_gad2_gabra4_gabrb3_gabrd_grch38_mm10	1	A	B	max	0	0	0	0.21	0.159974	0.1482	0.0115	0	5	1220	0	1.04	11.4	1.04	0	0	0	0
job8704_slc6a8_gad2_gabra4_gabrb3_gabrd_grch38_mm10	1	A	C	max	0	0	0	0.13	0.120858	0	0	0	5	1187	0	1.04	11.27	1.04	0	0	0	0
job8704_slc6a8_gad2_gabra4_gabrb3_gabrd_grch38_mm10	1	A	D	max	0	0	0	0.13	0.118811	0	0	0	5	1108	0	1.04	10.97	1.04	0	0	0	0
job8704_slc6a8_gad2_gabra4_gabrb3_gabrd_grch38_mm10	1	A	E	max	0	0	0	0.13	0.11465	0.0186	0.0078	0	5	1084	0	1.04	10.88	1.04	0	0	0	0
job8704_slc6a8_gad2_gabra4_gabrb3_gabrd_grch38_mm10	1	B	C	max	0	0	0	0.12	0.111922	0	0	0	0	1137	0	1.04	11.09	1.04	0	0	0	0
job8704_slc6a8_gad2_gabra4_gabrb3_gabrd_grch38_mm10	1	B	D	max	0	0	0	0.11	0.106251	0.0272	0.009	0	0	1058	0	1.04	10.78	1.04	0	0	0	0
job8704_slc6a8_gad2_gabra4_gabrb3_gabrd_grch38_mm10	1	B	E	max	0	0	0	0.11	0.10464	0.0352	0.0089	0	0	1034	0	1.04	10.68	1.04	0	0	0	0
job8704_slc6a8_gad2_gabra4_gabrb3_gabrd_grch38_mm10	1	C	D	max	0.067669	0.671521	0.414404	0.43	0.311486	0.5663	0.0354	0.1589	42	1025	276	1.92	10.64	6.12	191	209	44	40
job8704_slc6a8_gad2_gabra4_gabrb3_gabrd_grch38_mm10	1	C	E	max	0.042076	0.662211	0.354131	0.44	0.297937	0.5262	0.024	0.1622	34	1001	214	1.51	10.54	5.44	165	163	28	41
job8704_slc6a8_gad2_gabra4_gabrb3_gabrd_grch38_mm10	1	D	E	max	0.020295	0.644921	0.307897	0.36	0.250377	0.0189	0.2051	0.1677	25	922	175	1.04	10.2	4.93	140	143	4	5
job8704_slc6a8_gad2_gabra4_gabrb3_gabrd_grch38_mm10	2	A	B	max	0	0	0	0.21	0.15837	0.2736	0.0099	0	4	1220	0	1.04	11.4	1.04	0	0	0	0
job8704_slc6a8_gad2_gabra4_gabrb3_gabrd_grch38_mm10	2	A	C	max	0	0	0	0.13	0.119795	0.0319	0.009	0	4	1187	0	1.04	11.27	1.04	0	0	0	0
job8704_slc6a8_gad2_gabra4_gabrb3_gabrd_grch38_mm10	2	A	D	max	0	0	0	0.12	0.113956	0.0188	0.0088	0	4	1108	0	1.04	10.97	1.04	0	0	0	0
job8704_slc6a8_gad2_gabra4_gabrb3_gabrd_grch38_mm10	2	A	E	max	0	0	0	0.12	0.110401	0	0	0	4	1084	0	1.04	10.88	1.04	0	0	0	0
job8704_slc6a8_gad2_gabra4_gabrb3_gabrd_grch38_mm10	2	B	C	max	0	0	0	0.12	0.112359	0.0872	0.0092	0	0	1137	0	1.04	11.09	1.04	0	0	0	0
job8704_slc6a8_gad2_gabra4_gabrb3_gabrd_grch38_mm10	2	B	D	max	0	0	0	0.11	0.107126	0.0189	0.009	0	0	1058	0	1.04	10.78	1.04	0	0	0	0
job8704_slc6a8_gad2_gabra4_gabrb3_gabrd_grch38_mm10	2	B	E	max	0	0	0	0.11	0.104972	0	0	0	0	1034	0	1.04	10.68	1.04	0	0	0	0
job8704_slc6a8_gad2_gabra4_gabrb3_gabrd_grch38_mm10	2	C	D	max	0.063282	0.684707	0.421291	0.43	0.310707	0.6066	0.0383	0.1538	41	1025	269	1.87	10.64	6.05	203	205	40	39
job8704_slc6a8_gad2_gabra4_gabrb3_gabrd_grch38_mm10	2	C	E	max	0.034044	0.654889	0.350432	0.44	0.297732	0.5577	0.0275	0.1583	32	1001	218	1.39	10.54	5.49	171	158	28	40
job8704_slc6a8_gad2_gabra4_gabrb3_gabrd_grch38_mm10	2	D	E	max	0.02044	0.654114	0.295548	0.36	0.251004	0.0189	0.1935	0.1641	14	922	161	1.04	10.2	4.73	135	132	3	4
job8704_slc6a8_gad2_gabra4_gabrb3_gabrd_grch38_mm10	3	A	B	max	0	0	0	0.15	0.1306	0.2857	0.0094	0	4	1220	0	1.04	11.4	1.04	0	0	0	0
job8704_slc6a8_gad2_gabra4_gabrb3_gabrd_grch38_mm10	3	A	C	max	0	0	0	0.13	0.121056	0.0191	0.0078	0	4	1187	0	1.04	11.27	1.04	0	0	0	0
job8704_slc6a8_gad2_gabra4_gabrb3_gabrd_grch38_mm10	3	A	D	max	0	0	0	0.13	0.118161	0	0	0	4	1108	0	1.04	10.97	1.04	0	0	0	0
job8704_slc6a8_gad2_gabra4_gabrb3_gabrd_grch38_mm10	3	A	E	max	0	0	0	0.13	0.115193	0	0	0	4	1084	0	1.04	10.88	1.04	0	0	0	0
job8704_slc6a8_gad2_gabra4_gabrb3_gabrd_grch38_mm10	3	B	C	max	0	0	0	0.12	0.112371	0	0	0	0	1137	0	1.04	11.09	1.04	0	0	0	0
job8704_slc6a8_gad2_gabra4_gabrb3_gabrd_grch38_mm10	3	B	D	max	0	0	0	0.11	0.106851	0.0307	0.009	0	0	1058	0	1.04	10.78	1.04	0	0	0	0
job8704_slc6a8_gad2_gabra4_gabrb3_gabrd_grch38_mm10	3	B	E	max	0	0	0	0.11	0.105607	0.0244	0.0087	0	0	1034	0	1.04	10.68	1.04	0	0	0	0
job8704_slc6a8_gad2_gabra4_gabrb3_gabrd_grch38_mm10	3	C	D	max	0.064383	0.671063	0.420991	0.43	0.30875	0.608	0.0395	0.1568	41	1025	288	1.87	10.64	6.24	198	219	46	42
job8704_slc6a8_gad2_gabra4_gabrb3_gabrd_grch38_mm10	3	C	E	max	0.042405	0.663217	0.361905	0.44	0.297399	0.5735	0.0284	0.1607	34	1001	220	1.51	10.54	5.51	167	169	28	43
job8704_slc6a8_gad2_gabra4_gabrb3_gabrd_grch38_mm10	3	D	E	max	0.01996	0.64377	0.315511	0.35	0.2523	0.0189	0.1984	0.1664	22	922	184	1.04	10.2	5.06	156	145	3	4
job8704_slc6a8_gad2_gabra4_gabrb3_gabrd_grch38_mm10	4	A	B	max	0	0	0	0.22	0.159318	0.1124	0.0097	0	4	1220	0	1.04	11.4	1.04	0	0	0	0
job8704_slc6a8_gad2_gabra4_gabrb3_gabrd_grch38_mm10	4	A	C	max	0	0	0	0.13	0.119346	0	0	0	4	1187	0	1.04	11.27	1.04	0	0	0	0
job8704_slc6a8_gad2_gabra4_gabrb3_gabrd_grch38_mm10	4	A	D	max	0	0	0	0.13	0.117609	0.0203	0.008	0	4	1108	0	1.04	10.97	1.04	0	0	0	0
job8704_slc6a8_gad2_gabra4_gabrb3_gabrd_grch38_mm10	4	A	E	max	0	0	0	0.12	0.113509	0	0	0	4	1084	0	1.04	10.88	1.04	0	0	0	0
job8704_slc6a8_gad2_gabra4_gabrb3_gabrd_grch38_mm10	4	B	C	max	0	0	0	0.12	0.112345	0.0251	0.0081	0	0	1137	0	1.04	11.09	1.04	0	0	0	0
job8704_slc6a8_gad2_gabra4_gabrb3_gabrd_grch38_mm10	4	B	D	max	0	0	0	0.11	0.106658	0.0373	0.0087	0	0	1058	0	1.04	10.78	1.04	0	0	0	0
job8704_slc6a8_gad2_gabra4_gabrb3_gabrd_grch38_mm10	4	B	E	max	0	0	0	0.11	0.105072	0.1569	0.009	0	0	1034	0	1.04	10.68	1.04	0	0	0	0
job8704_slc6a8_gad2_gabra4_gabrb3_gabrd_grch38_mm10	4	C	D	max	0.064636	0.675716	0.413572	0.43	0.310029	0.566	0.0296	0.1605	41	1025	270	1.87	10.64	6.06	189	204	44	41
job8704_slc6a8_gad2_gabra4_gabrb3_gabrd_grch38_mm10	4	C	E	max	0.032562	0.661261	0.347544	0.43	0.293464	0.5216	0.0226	0.1596	31	1001	209	1.32	10.54	5.38	160	161	30	41
job8704_slc6a8_gad2_gabra4_gabrb3_gabrd_grch38_mm10	4	D	E	max	0.020363	0.649321	0.307879	0.36	0.256825	0.0183	0.1961	0.1667	15	922	173	1.04	10.2	4.9	137	142	4	5
job8705_slc6a8_gad2_gabra5_gabrb3_gabrg2_grch38_mm10	0	A	B	max	0	0	0	0.23	0.166142	0.0858	0.0108	0	4	1220	0	1.04	11.4	1.04	0	0	0	0
job8705_slc6a8_gad2_gabra5_gabrb3_gabrg2_grch38_mm10	0	A	C	max	0	0	0	0.14	0.119494	0	0	0	4	1098	0	1.04	10.93	1.04	0	0	0	0
job8705_slc6a8_gad2_gabra5_gabrb3_gabrg2_grch38_mm10	0	A	D	max	0	0	0	0.13	0.115502	0	0	0	4	1108	0	1.04	10.97	1.04	0	0	0	0
job8705_slc6a8_gad2_gabra5_gabrb3_gabrg2_grch38_mm10	0	A	E	max	0	0	0	0.19	0.145325	0.0602	0.0111	0	4	1109	0	1.04	10.98	1.04	0	0	0	0
job8705_slc6a8_gad2_gabra5_gabrb3_gabrg2_grch38_mm10	0	B	C	max	0	0	0	0.11	0.105685	0	0	0	0	1048	0	1.04	10.73	1.04	0	0	0	0
job8705_slc6a8_gad2_gabra5_gabrb3_gabrg2_grch38_mm10	0	B	D	max	0	0	0	0.11	0.106453	0.0272	0.009	0	0	1058	0	1.04	10.78	1.04	0	0	0	0
job8705_slc6a8_gad2_gabra5_gabrb3_gabrg2_grch38_mm10	0	B	E	max	0	0	0	0.12	0.108674	0.0183	0.0088	0	0	1059	0	1.04	10.78	1.04	0	0	0	0
job8705_slc6a8_gad2_gabra5_gabrb3_gabrg2_grch38_mm10	0	C	D	max	0.047047	0.656991	0.422995	0.45	0.31006	0.6235	0.0381	0.1525	37	936	285	1.67	10.26	6.21	203	212	44	42
job8705_slc6a8_gad2_gabra5_gabrb3_gabrg2_grch38_mm10	0	C	E	max	0.02021	0.652595	0.304882	0.37	0.238015	0.6054	0.0234	0.1507	12	937	171	1.04	10.27	4.88	123	146	24	28
job8705_slc6a8_gad2_gabra5_gabrb3_gabrg2_grch38_mm10	0	D	E	max	0.020365	0.655702	0.26187	0.29	0.195026	0.0189	0.1832	0.1654	7	947	137	1.04	10.31	4.35	120	128	2	3
job8705_slc6a8_gad2_gabra5_gabrb3_gabrg2_grch38_mm10	1	A	B	max	0	0	0	0.12	0.118464	0	0	0	4	1220	0	1.04	11.4	1.04	0	0	0	0
job8705_slc6a8_gad2_gabra5_gabrb3_gabrg2_grch38_mm10	1	A	C	max	0	0	0	0.13	0.116746	0	0	0	4	1098	0	1.04	10.93	1.04	0	0	0	0
job8705_slc6a8_gad2_gabra5_gabrb3_gabrg2_grch38_mm10	1	A	D	max	0	0	0	0.14	0.122559	0	0	0	4	1108	0	1.04	10.97	1.04	0	0	0	0
job8705_slc6a8_gad2_gabra5_gabrb3_gabrg2_grch38_mm10	1	A	E	max	0	0	0	0.21	0.151288	0.0783	0.011	0	4	1109	0	1.04	10.98	1.04	0	0	0	0
job8705_slc6a8_gad2_gabra5_gabrb3_gabrg2_grch38_mm10	1	B	C	max	0	0	0	0.11	0.106722	0.0275	0.0088	0	0	1048	0	1.04	10.73	1.04	0	0	0	0
job8705_slc6a8_gad2_gabra5_gabrb3_gabrg2_grch38_mm10	1	B	D	max	0	0	0	0.11	0.107531	0.0183	0.0089	0	0	1058	0	1.04	10.78	1.04	0	0	0	0
job8705_slc6a8_gad2_gabra5_gabrb3_gabrg2_grch38_mm10	1	B	E	max	0	0	0	0.11	0.108222	0.0205	0.0087	0	0	1059	0	1.04	10.78	1.04	0	0	0	0
job8705_slc6a8_gad2_gabra5_gabrb3_gabrg2_grch38_mm10	1	C	D	max	0.055795	0.654463	0.421267	0.44	0.305577	0.6169	0.0382	0.1553	39	936	285	1.78	10.26	6.21	214	208	45	44
job8705_slc6a8_gad2_gabra5_gabrb3_gabrg2_grch38_mm10	1	C	E	max	0.019058	0.64241	0.248914	0.26	0.183267	0.0183	0.1483	0.1566	4	937	136	1.04	10.27	4.33	122	103	3	2
job8705_slc6a8_gad2_gabra5_gabrb3_gabrg2_grch38_mm10	1	D	E	max	0.018548	0.640138	0.238978	0.32	0.205336	0.6291	0.0187	0.1497	11	947	137	1.04	10.31	4.35	115	119	17	21
job8705_slc6a8_gad2_gabra5_gabrb3_gabrg2_grch38_mm10	2	A	B	max	0	0	0	0.12	0.116696	0	0	0	4	1220	0	1.04	11.4	1.04	0	0	0	0
job8705_slc6a8_gad2_gabra5_gabrb3_gabrg2_grch38_mm10	2	A	C	max	0	0	0	0.13	0.116853	0	0	0	4	1098	0	1.04	10.93	1.04	0	0	0	0
job8705_slc6a8_gad2_gabra5_gabrb3_gabrg2_grch38_mm10	2	A	D	max	0	0	0	0.14	0.121407	0.0223	0.0089	0	4	1108	0	1.04	10.97	1.04	0	0	0	0
job8705_slc6a8_gad2_gabra5_gabrb3_gabrg2_grch38_mm10	2	A	E	max	0	0	0	0.17	0.137823	0.0433	0.0106	0	4	1109	0	1.04	10.98	1.04	0	0	0	0
job8705_slc6a8_gad2_gabra5_gabrb3_gabrg2_grch38_mm10	2	B	C	max	0	0	0	0.11	0.1068	0.0474	0.0091	0	0	1048	0	1.04	10.73	1.04	0	0	0	0
job8705_slc6a8_gad2_gabra5_gabrb3_gabrg2_grch38_mm10	2	B	D	max	0	0	0	0.11	0.107854	0	0	0	0	1058	0	1.04	10.78	1.04	0	0	0	0
job8705_slc6a8_gad2_gabra5_gabrb3_gabrg2_grch38_mm10	2	B	E	max	0	0	0	0.12	0.108766	0.0727	0.0088	0	0	1059	0	1.04	10.78	1.04	0	0	0	0
job8705_slc6a8_gad2_gabra5_gabrb3_gabrg2_grch38_mm10	2	C	D	max	0.054015	0.64785	0.409244	0.43	0.29808	0.6237	0.0357	0.1547	39	936	280	1.78	10.26	6.16	213	197	44	42
job8705_slc6a8_gad2_gabra5_gabrb3_gabrg2_grch38_mm10	2	C	E	max	0.017705	0.637218	0.21948	0.26	0.182679	0.0183	0.1085	0.1485	2	937	123	1.04	10.27	4.11	112	102	3	2
job8705_slc6a8_gad2_gabra5_gabrb3_gabrg2_grch38_mm10	2	D	E	max	0.018057	0.634979	0.230436	0.32	0.203479	0.6308	0.0174	0.1486	8	947	130	1.04	10.31	4.23	112	113	14	18
job8705_slc6a8_gad2_gabra5_gabrb3_gabrg2_grch38_mm10	3	A	B	max	0	0	0	0.23	0.165659	0.1013	0.0094	0	4	1220	0	1.04	11.4	1.04	0	0	0	0
job8705_slc6a8_gad2_gabra5_gabrb3_gabrg2_grch38_mm10	3	A	C	max	0	0	0	0.14	0.12078	0	0	0	4	1098	0	1.04	10.93	1.04	0	0	0	0
job8705_slc6a8_gad2_gabra5_gabrb3_gabrg2_grch38_mm10	3	A	D	max	0	0	0	0.14	0.120813	0	0	0	4	1108	0	1.04	10.97	1.04	0	0	0	0
job8705_slc6a8_gad2_gabra5_gabrb3_gabrg2_grch38_mm10	3	A	E	max	0	0	0	0.19	0.14337	0.0649	0.0107	0	4	1109	0	1.04	10.98	1.04	0	0	0	0
job8705_slc6a8_gad2_gabra5_gabrb3_gabrg2_grch38_mm10	3	B	C	max	0	0	0	0.11	0.106773	0	0	0	0	1048	0	1.04	10.73	1.04	0	0	0	0
job8705_slc6a8_gad2_gabra5_gabrb3_gabrg2_grch38_mm10	3	B	D	max	0	0	0	0.11	0.107512	0	0	0	0	1058	0	1.04	10.78	1.04	0	0	0	0
job8705_slc6a8_gad2_gabra5_gabrb3_gabrg2_grch38_mm10	3	B	E	max	0	0	0	0.12	0.108381	0.0188	0.0088	0	0	1059	0	1.04	10.78	1.04	0	0	0	0
job8705_slc6a8_gad2_gabra5_gabrb3_gabrg2_grch38_mm10	3	C	D	max	0.017114	0.627027	0.221919	0.24	0.169774	0.0183	0.0738	0.1444	4	936	129	1.04	10.26	4.21	100	117	2	3
job8705_slc6a8_gad2_gabra5_gabrb3_gabrg2_grch38_mm10	3	C	E	max	0.019647	0.651282	0.293012	0.36	0.23423	0.6076	0.0224	0.1601	10	937	164	1.04	10.27	4.77	140	119	25	24
job8705_slc6a8_gad2_gabra5_gabrb3_gabrg2_grch38_mm10	3	D	E	max	0.018981	0.64566	0.251994	0.31	0.203845	0.6393	0.0184	0.1498	10	947	139	1.04	10.31	4.38	121	100	19	17
job8705_slc6a8_gad2_gabra5_gabrb3_gabrg2_grch38_mm10	4	A	B	max	0	0	0	0.12	0.116999	0	0	0	4	1220	0	1.04	11.4	1.04	0	0	0	0
job8705_slc6a8_gad2_gabra5_gabrb3_gabrg2_grch38_mm10	4	A	C	max	0	0	0	0.13	0.118349	0	0	0	4	1098	0	1.04	10.93	1.04	0	0	0	0
job8705_slc6a8_gad2_gabra5_gabrb3_gabrg2_grch38_mm10	4	A	D	max	0	0	0	0.13	0.118178	0	0	0	4	1108	0	1.04	10.97	1.04	0	0	0	0
job8705_slc6a8_gad2_gabra5_gabrb3_gabrg2_grch38_mm10	4	A	E	max	0	0	0	0.2	0.145027	0.0654	0.0113	0	4	1109	0	1.04	10.98	1.04	0	0	0	0
job8705_slc6a8_gad2_gabra5_gabrb3_gabrg2_grch38_mm10	4	B	C	max	0	0	0	0.11	0.106281	0.0359	0.0085	0	0	1048	0	1.04	10.73	1.04	0	0	0	0
job8705_slc6a8_gad2_gabra5_gabrb3_gabrg2_grch38_mm10	4	B	D	max	0	0	0	0.11	0.107065	0.0198	0.0089	0	0	1058	0	1.04	10.78	1.04	0	0	0	0
job8705_slc6a8_gad2_gabra5_gabrb3_gabrg2_grch38_mm10	4	B	E	max	0	0	0	0.11	0.106836	0.0554	0.0085	0	0	1059	0	1.04	10.78	1.04	0	0	0	0
job8705_slc6a8_gad2_gabra5_gabrb3_gabrg2_grch38_mm10	4	C	D	max	0.018552	0.637084	0.242943	0.26	0.189158	0.0206	0.1307	0.1526	6	936	139	1.04	10.26	4.38	125	115	6	8
job8705_slc6a8_gad2_gabra5_gabrb3_gabrg2_grch38_mm10	4	C	E	max	0.020697	0.651785	0.295092	0.32	0.213567	0.5086	0.0175	0.1667	15	937	161	1.04	10.27	4.73	137	109	28	23
job8705_slc6a8_gad2_gabra5_gabrb3_gabrg2_grch38_mm10	4	D	E	max	0.02089	0.6605	0.324394	0.32	0.215338	0.5206	0.0181	0.1679	13	947	182	1.04	10.31	5.03	155	109	24	24
job8706_slc6a8_gad2_gabra6_gabrb3_gabrg2_grch38_mm10	0	A	B	max	0	0	0	0.12	0.117823	0.0183	0.0078	0	4	1220	0	1.04	11.4	1.04	0	0	0	0
job8706_slc6a8_gad2_gabra6_gabrb3_gabrg2_grch38_mm10	0	A	C	max	0	0	0	0.16	0.12822	0	0	0	4	1078	0	1.04	10.86	1.04	0	0	0	0
job8706_slc6a8_gad2_gabra6_gabrb3_gabrg2_grch38_mm10	0	A	D	max	0	0	0	0.15	0.123435	0	0	0	4	1108	0	1.04	10.97	1.04	0	0	0	0
job8706_slc6a8_gad2_gabra6_gabrb3_gabrg2_grch38_mm10	0	A	E	max	0	0	0	0.24	0.163164	0.0535	0.0117	0	4	1109	0	1.04	10.98	1.04	0	0	0	0
job8706_slc6a8_gad2_gabra6_gabrb3_gabrg2_grch38_mm10	0	B	C	max	0	0	0	0.12	0.110144	0.0287	0.0088	0	0	1028	0	1.04	10.65	1.04	0	0	0	0
job8706_slc6a8_gad2_gabra6_gabrb3_gabrg2_grch38_mm10	0	B	D	max	0	0	0	0.12	0.109802	0	0	0	0	1058	0	1.04	10.78	1.04	0	0	0	0
job8706_slc6a8_gad2_gabra6_gabrb3_gabrg2_grch38_mm10	0	B	E	max	0	0	0	0.12	0.11011	0.0198	0.008	0	0	1059	0	1.04	10.78	1.04	0	0	0	0
job8706_slc6a8_gad2_gabra6_gabrb3_gabrg2_grch38_mm10	0	C	D	max	0.022564	0.652057	0.396949	0.41	0.266811	0.564	0.0313	0.1594	28	916	255	1.12	10.18	5.91	149	212	38	32
job8706_slc6a8_gad2_gabra6_gabrb3_gabrg2_grch38_mm10	0	C	E	max	0.020577	0.652786	0.326315	0.4	0.261106	0.564	0.0239	0.1604	12	917	195	1.04	10.18	5.2	120	158	25	34
job8706_slc6a8_gad2_gabra6_gabrb3_gabrg2_grch38_mm10	0	D	E	max	0.02046	0.65332	0.285342	0.33	0.229149	0.0189	0.2083	0.1677	17	947	157	1.04	10.31	4.67	122	133	3	3
job8706_slc6a8_gad2_gabra6_gabrb3_gabrg2_grch38_mm10	1	A	B	max	0	0	0	0.2	0.152164	0.0814	0.0094	0	4	1220	0	1.04	11.4	1.04	0	0	0	0
job8706_slc6a8_gad2_gabra6_gabrb3_gabrg2_grch38_mm10	1	A	C	max	0	0	0	0.16	0.126317	0	0	0	4	1078	0	1.04	10.86	1.04	0	0	0	0
job8706_slc6a8_gad2_gabra6_gabrb3_gabrg2_grch38_mm10	1	A	D	max	0	0	0	0.15	0.123017	0	0	0	4	1108	0	1.04	10.97	1.04	0	0	0	0
job8706_slc6a8_gad2_gabra6_gabrb3_gabrg2_grch38_mm10	1	A	E	max	0	0	0	0.22	0.157652	0.0544	0.0101	0	4	1109	0	1.04	10.98	1.04	0	0	0	0
job8706_slc6a8_gad2_gabra6_gabrb3_gabrg2_grch38_mm10	1	B	C	max	0	0	0	0.12	0.108561	0.0225	0.0083	0	0	1028	0	1.04	10.65	1.04	0	0	0	0
job8706_slc6a8_gad2_gabra6_gabrb3_gabrg2_grch38_mm10	1	B	D	max	0	0	0	0.12	0.109022	0	0	0	0	1058	0	1.04	10.78	1.04	0	0	0	0
job8706_slc6a8_gad2_gabra6_gabrb3_gabrg2_grch38_mm10	1	B	E	max	0	0	0	0.12	0.109571	0.0329	0.0087	0	0	1059	0	1.04	10.78	1.04	0	0	0	0
job8706_slc6a8_gad2_gabra6_gabrb3_gabrg2_grch38_mm10	1	C	D	max	0.022512	0.670597	0.400974	0.4	0.263474	0.5648	0.0295	0.1598	13	916	240	1.04	10.18	5.74	144	199	35	32
job8706_slc6a8_gad2_gabra6_gabrb3_gabrg2_grch38_mm10	1	C	E	max	0.020935	0.652728	0.328858	0.4	0.261014	0.5459	0.0224	0.1599	15	917	189	1.04	10.18	5.12	117	155	24	35
job8706_slc6a8_gad2_gabra6_gabrb3_gabrg2_grch38_mm10	1	D	E	max	0.01942	0.642757	0.270672	0.33	0.226798	0.0183	0.1861	0.1635	19	947	151	1.04	10.31	4.58	117	129	2	3
job8706_slc6a8_gad2_gabra6_gabrb3_gabrg2_grch38_mm10	2	A	B	max	0	0	0	0.22	0.158825	0.0862	0.01	0	4	1220	0	1.04	11.4	1.04	0	0	0	0
job8706_slc6a8_gad2_gabra6_gabrb3_gabrg2_grch38_mm10	2	A	C	max	0	0	0	0.16	0.125424	0	0	0	4	1078	0	1.04	10.86	1.04	0	0	0	0
job8706_slc6a8_gad2_gabra6_gabrb3_gabrg2_grch38_mm10	2	A	D	max	0	0	0	0.14	0.122266	0	0	0	4	1108	0	1.04	10.97	1.04	0	0	0	0
job8706_slc6a8_gad2_gabra6_gabrb3_gabrg2_grch38_mm10	2	A	E	max	0	0	0	0.23	0.159424	0.051	0.0099	0	4	1109	0	1.04	10.98	1.04	0	0	0	0
job8706_slc6a8_gad2_gabra6_gabrb3_gabrg2_grch38_mm10	2	B	C	max	0	0	0	0.11	0.104485	0	0	0	0	1028	0	1.04	10.65	1.04	0	0	0	0
job8706_slc6a8_gad2_gabra6_gabrb3_gabrg2_grch38_mm10	2	B	D	max	0	0	0	0.11	0.106581	0.0423	0.009	0	0	1058	0	1.04	10.78	1.04	0	0	0	0
job8706_slc6a8_gad2_gabra6_gabrb3_gabrg2_grch38_mm10	2	B	E	max	0	0	0	0.11	0.107731	0	0	0	0	1059	0	1.04	10.78	1.04	0	0	0	0
job8706_slc6a8_gad2_gabra6_gabrb3_gabrg2_grch38_mm10	2	C	D	max	0.021205	0.653349	0.390551	0.41	0.26874	0.516	0.0276	0.1596	15	916	247	1.04	10.18	5.82	145	205	38	33
job8706_slc6a8_gad2_gabra6_gabrb3_gabrg2_grch38_mm10	2	C	E	max	0.020095	0.648124	0.314679	0.39	0.262341	0.5603	0.0258	0.1586	12	917	183	1.04	10.18	5.04	119	148	25	32
job8706_slc6a8_gad2_gabra6_gabrb3_gabrg2_grch38_mm10	2	D	E	max	0.020674	0.656203	0.278941	0.33	0.228565	0.0189	0.2025	0.1692	17	947	148	1.04	10.31	4.53	125	128	3	3
job8706_slc6a8_gad2_gabra6_gabrb3_gabrg2_grch38_mm10	3	A	B	max	0	0	0	0.13	0.119187	0.0193	0.0084	0	5	1220	0	1.04	11.4	1.04	0	0	0	0
job8706_slc6a8_gad2_gabra6_gabrb3_gabrg2_grch38_mm10	3	A	C	max	0	0	0	0.16	0.127848	0	0	0	5	1078	0	1.04	10.86	1.04	0	0	0	0
job8706_slc6a8_gad2_gabra6_gabrb3_gabrg2_grch38_mm10	3	A	D	max	0	0	0	0.14	0.123236	0	0	0	5	1108	0	1.04	10.97	1.04	0	0	0	0
job8706_slc6a8_gad2_gabra6_gabrb3_gabrg2_grch38_mm10	3	A	E	max	0	0	0	0.23	0.165961	0.0404	0.0101	0	5	1109	0	1.04	10.98	1.04	0	0	0	0
job8706_slc6a8_gad2_gabra6_gabrb3_gabrg2_grch38_mm10	3	B	C	max	0	0	0	0.11	0.103899	0	0	0	0	1028	0	1.04	10.65	1.04	0	0	0	0
job8706_slc6a8_gad2_gabra6_gabrb3_gabrg2_grch38_mm10	3	B	D	max	0	0	0	0.11	0.106643	0	0	0	0	1058	0	1.04	10.78	1.04	0	0	0	0
job8706_slc6a8_gad2_gabra6_gabrb3_gabrg2_grch38_mm10	3	B	E	max	0	0	0	0.11	0.107453	0.0206	0.0088	0	0	1059	0	1.04	10.78	1.04	0	0	0	0
job8706_slc6a8_gad2_gabra6_gabrb3_gabrg2_grch38_mm10	3	C	D	max	0.020883	0.650574	0.386555	0.41	0.271317	0.5645	0.0315	0.1578	13	916	246	1.04	10.18	5.81	142	204	37	33
job8706_slc6a8_gad2_gabra6_gabrb3_gabrg2_grch38_mm10	3	C	E	max	0.020612	0.644844	0.331187	0.4	0.266382	0.5566	0.0262	0.1585	15	917	194	1.04	10.18	5.19	120	158	25	34
job8706_slc6a8_gad2_gabra6_gabrb3_gabrg2_grch38_mm10	3	D	E	max	0.020317	0.652244	0.281999	0.33	0.230048	0.0189	0.1932	0.1667	17	947	158	1.04	10.31	4.68	125	135	2	3
job8706_slc6a8_gad2_gabra6_gabrb3_gabrg2_grch38_mm10	4	A	B	max	0	0	0	0.2	0.148742	0.0928	0.0097	0	4	1220	0	1.04	11.4	1.04	0	0	0	0
job8706_slc6a8_gad2_gabra6_gabrb3_gabrg2_grch38_mm10	4	A	C	max	0	0	0	0.14	0.120981	0	0	0	4	1078	0	1.04	10.86	1.04	0	0	0	0
job8706_slc6a8_gad2_gabra6_gabrb3_gabrg2_grch38_mm10	4	A	D	max	0	0	0	0.14	0.119186	0	0	0	4	1108	0	1.04	10.97	1.04	0	0	0	0
job8706_slc6a8_gad2_gabra6_gabrb3_gabrg2_grch38_mm10	4	A	E	max	0	0	0	0.2	0.149583	0.0411	0.0112	0	4	1109	0	1.04	10.98	1.04	0	0	0	0
job8706_slc6a8_gad2_gabra6_gabrb3_gabrg2_grch38_mm10	4	B	C	max	0	0	0	0.11	0.104035	0	0	0	0	1028	0	1.04	10.65	1.04	0	0	0	0
job8706_slc6a8_gad2_gabra6_gabrb3_gabrg2_grch38_mm10	4	B	D	max	0	0	0	0.11	0.106769	0.0189	0.0089	0	0	1058	0	1.04	10.78	1.04	0	0	0	0
job8706_slc6a8_gad2_gabra6_gabrb3_gabrg2_grch38_mm10	4	B	E	max	0	0	0	0.11	0.107325	0.0407	0.009	0	0	1059	0	1.04	10.78	1.04	0	0	0	0
job8706_slc6a8_gad2_gabra6_gabrb3_gabrg2_grch38_mm10	4	C	D	max	0.022513	0.663267	0.39964	0.41	0.27076	0.5683	0.032	0.1568	28	916	245	1.12	10.18	5.8	142	202	35	34
job8706_slc6a8_gad2_gabra6_gabrb3_gabrg2_grch38_mm10	4	C	E	max	0.020125	0.646151	0.330724	0.4	0.263671	0.5542	0.0249	0.1579	15	917	198	1.04	10.18	5.24	119	163	24	35
job8706_slc6a8_gad2_gabra6_gabrb3_gabrg2_grch38_mm10	4	D	E	max	0.02067	0.655538	0.291605	0.33	0.230189	0.0189	0.2037	0.1686	17	947	161	1.04	10.31	4.73	129	137	3	3
job8707_slc6a8_gad2_gabra6_gabrb3_gabrd_grch38_mm10	0	A	B	max	0	0	0	0.23	0.167028	0.1014	0.0109	0	4	1220	0	1.04	11.4	1.04	0	0	0	0
job8707_slc6a8_gad2_gabra6_gabrb3_gabrd_grch38_mm10	0	A	C	max	0	0	0	0.13	0.117409	0	0	0	4	1078	0	1.04	10.86	1.04	0	0	0	0
job8707_slc6a8_gad2_gabra6_gabrb3_gabrd_grch38_mm10	0	A	D	max	0	0	0	0.16	0.128603	0.0391	0.0099	0	4	1108	0	1.04	10.97	1.04	0	0	0	0
job8707_slc6a8_gad2_gabra6_gabrb3_gabrd_grch38_mm10	0	A	E	max	0	0	0	0.13	0.117216	0	0	0	4	1084	0	1.04	10.88	1.04	0	0	0	0
job8707_slc6a8_gad2_gabra6_gabrb3_gabrd_grch38_mm10	0	B	C	max	0	0	0	0.11	0.10385	0	0	0	0	1028	0	1.04	10.65	1.04	0	0	0	0
job8707_slc6a8_gad2_gabra6_gabrb3_gabrd_grch38_mm10	0	B	D	max	0	0	0	0.11	0.106878	0	0	0	0	1058	0	1.04	10.78	1.04	0	0	0	0
job8707_slc6a8_gad2_gabra6_gabrb3_gabrd_grch38_mm10	0	B	E	max	0	0	0	0.11	0.105262	0	0	0	0	1034	0	1.04	10.68	1.04	0	0	0	0
job8707_slc6a8_gad2_gabra6_gabrb3_gabrd_grch38_mm10	0	C	D	max	0.075895	0.646763	0.420149	0.46	0.325316	0.6119	0.0513	0.1442	51	916	308	2.29	10.18	6.44	184	223	52	59
job8707_slc6a8_gad2_gabra6_gabrb3_gabrd_grch38_mm10	0	C	E	max	0.038883	0.638402	0.305261	0.41	0.291078	0.0189	0.2007	0.1595	34	892	173	1.51	10.07	4.9	129	122	3	4
job8707_slc6a8_gad2_gabra6_gabrb3_gabrd_grch38_mm10	0	D	E	max	0.0851	0.650033	0.420752	0.44	0.314176	0.5751	0.0423	0.1465	50	922	290	2.26	10.2	6.26	215	198	47	52
job8707_slc6a8_gad2_gabra6_gabrb3_gabrd_grch38_mm10	1	A	B	max	0	0	0	0.12	0.117485	0	0	0	4	1220	0	1.04	11.4	1.04	0	0	0	0
job8707_slc6a8_gad2_gabra6_gabrb3_gabrd_grch38_mm10	1	A	C	max	0	0	0	0.13	0.114438	0	0	0	4	1078	0	1.04	10.86	1.04	0	0	0	0
job8707_slc6a8_gad2_gabra6_gabrb3_gabrd_grch38_mm10	1	A	D	max	0	0	0	0.13	0.117676	0	0	0	4	1108	0	1.04	10.97	1.04	0	0	0	0
job8707_slc6a8_gad2_gabra6_gabrb3_gabrd_grch38_mm10	1	A	E	max	0	0	0	0.14	0.11957	0	0	0	4	1084	0	1.04	10.88	1.04	0	0	0	0
job8707_slc6a8_gad2_gabra6_gabrb3_gabrd_grch38_mm10	1	B	C	max	0	0	0	0.11	0.105036	0	0	0	0	1028	0	1.04	10.65	1.04	0	0	0	0
job8707_slc6a8_gad2_gabra6_gabrb3_gabrd_grch38_mm10	1	B	D	max	0	0	0	0.11	0.106812	0	0	0	0	1058	0	1.04	10.78	1.04	0	0	0	0
job8707_slc6a8_gad2_gabra6_gabrb3_gabrd_grch38_mm10	1	B	E	max	0	0	0	0.11	0.104873	0.0183	0.0088	0	0	1034	0	1.04	10.68	1.04	0	0	0	0
job8707_slc6a8_gad2_gabra6_gabrb3_gabrd_grch38_mm10	1	C	D	max	0.071887	0.64163	0.425801	0.47	0.328015	0.6131	0.0525	0.1405	49	916	316	2.22	10.18	6.51	188	224	53	63
job8707_slc6a8_gad2_gabra6_gabrb3_gabrd_grch38_mm10	1	C	E	max	0.038747	0.639701	0.309669	0.41	0.289036	0.0189	0.2006	0.159	35	892	176	1.57	10.07	4.95	130	130	2	3
job8707_slc6a8_gad2_gabra6_gabrb3_gabrd_grch38_mm10	1	D	E	max	0.086057	0.658882	0.443453	0.45	0.319942	0.5828	0.0482	0.1447	51	922	308	2.29	10.2	6.44	226	205	53	56
job8707_slc6a8_gad2_gabra6_gabrb3_gabrd_grch38_mm10	2	A	B	max	0	0	0	0.23	0.16886	0.1022	0.011	0	4	1220	0	1.04	11.4	1.04	0	0	0	0
job8707_slc6a8_gad2_gabra6_gabrb3_gabrd_grch38_mm10	2	A	C	max	0	0	0	0.13	0.114384	0	0	0	4	1078	0	1.04	10.86	1.04	0	0	0	0
job8707_slc6a8_gad2_gabra6_gabrb3_gabrd_grch38_mm10	2	A	D	max	0	0	0	0.13	0.118132	0	0	0	4	1108	0	1.04	10.97	1.04	0	0	0	0
job8707_slc6a8_gad2_gabra6_gabrb3_gabrd_grch38_mm10	2	A	E	max	0	0	0	0.14	0.120606	0.0759	0.0096	0	4	1084	0	1.04	10.88	1.04	0	0	0	0
job8707_slc6a8_gad2_gabra6_gabrb3_gabrd_grch38_mm10	2	B	C	max	0	0	0	0.11	0.104546	0	0	0	0	1028	0	1.04	10.65	1.04	0	0	0	0
job8707_slc6a8_gad2_gabra6_gabrb3_gabrd_grch38_mm10	2	B	D	max	0	0	0	0.11	0.105962	0	0	0	0	1058	0	1.04	10.78	1.04	0	0	0	0
job8707_slc6a8_gad2_gabra6_gabrb3_gabrd_grch38_mm10	2	B	E	max	0	0	0	0.11	0.10494	0.0208	0.0089	0	0	1034	0	1.04	10.68	1.04	0	0	0	0
job8707_slc6a8_gad2_gabra6_gabrb3_gabrd_grch38_mm10	2	C	D	max	0.066277	0.648494	0.42875	0.47	0.329346	0.6071	0.0528	0.1385	48	916	317	2.18	10.18	6.52	186	224	51	61
job8707_slc6a8_gad2_gabra6_gabrb3_gabrd_grch38_mm10	2	C	E	max	0.029361	0.63402	0.298308	0.41	0.285846	0.0183	0.1853	0.1548	32	892	171	1.39	10.07	4.88	126	125	2	3
job8707_slc6a8_gad2_gabra6_gabrb3_gabrd_grch38_mm10	2	D	E	max	0.082249	0.654259	0.432008	0.45	0.315019	0.5704	0.0433	0.1446	48	922	298	2.18	10.2	6.34	219	194	46	49
job8707_slc6a8_gad2_gabra6_gabrb3_gabrd_grch38_mm10	3	A	B	max	0	0	0	0.23	0.165646	0.2108	0.0101	0	4	1220	0	1.04	11.4	1.04	0	0	0	0
job8707_slc6a8_gad2_gabra6_gabrb3_gabrd_grch38_mm10	3	A	C	max	0	0	0	0.12	0.113576	0	0	0	4	1078	0	1.04	10.86	1.04	0	0	0	0
job8707_slc6a8_gad2_gabra6_gabrb3_gabrd_grch38_mm10	3	A	D	max	0	0	0	0.13	0.115935	0	0	0	4	1108	0	1.04	10.97	1.04	0	0	0	0
job8707_slc6a8_gad2_gabra6_gabrb3_gabrd_grch38_mm10	3	A	E	max	0	0	0	0.13	0.115955	0.0197	0.0078	0	4	1084	0	1.04	10.88	1.04	0	0	0	0
job8707_slc6a8_gad2_gabra6_gabrb3_gabrd_grch38_mm10	3	B	C	max	0	0	0	0.11	0.10548	0.1082	0.009	0	0	1028	0	1.04	10.65	1.04	0	0	0	0
job8707_slc6a8_gad2_gabra6_gabrb3_gabrd_grch38_mm10	3	B	D	max	0	0	0	0.11	0.107572	0	0	0	0	1058	0	1.04	10.78	1.04	0	0	0	0
job8707_slc6a8_gad2_gabra6_gabrb3_gabrd_grch38_mm10	3	B	E	max	0	0	0	0.11	0.105371	0.0848	0.0089	0	0	1034	0	1.04	10.68	1.04	0	0	0	0
job8707_slc6a8_gad2_gabra6_gabrb3_gabrd_grch38_mm10	3	C	D	max	0.073105	0.642419	0.417613	0.46	0.323799	0.6092	0.0506	0.1466	50	916	301	2.26	10.18	6.37	186	219	51	58
job8707_slc6a8_gad2_gabra6_gabrb3_gabrd_grch38_mm10	3	C	E	max	0.037693	0.640802	0.304503	0.4	0.284994	0.0183	0.1912	0.1626	35	892	171	1.57	10.07	4.88	126	129	2	3
job8707_slc6a8_gad2_gabra6_gabrb3_gabrd_grch38_mm10	3	D	E	max	0.08101	0.659535	0.430083	0.45	0.314641	0.5691	0.0426	0.1494	48	922	288	2.18	10.2	6.24	213	202	49	54
job8707_slc6a8_gad2_gabra6_gabrb3_gabrd_grch38_mm10	4	A	B	max	0	0	0	0.13	0.11941	0.0213	0.0087	0	4	1220	0	1.04	11.4	1.04	0	0	0	0
job8707_slc6a8_gad2_gabra6_gabrb3_gabrd_grch38_mm10	4	A	C	max	0	0	0	0.13	0.116706	0	0	0	4	1078	0	1.04	10.86	1.04	0	0	0	0
job8707_slc6a8_gad2_gabra6_gabrb3_gabrd_grch38_mm10	4	A	D	max	0	0	0	0.13	0.117691	0	0	0	4	1108	0	1.04	10.97	1.04	0	0	0	0
job8707_slc6a8_gad2_gabra6_gabrb3_gabrd_grch38_mm10	4	A	E	max	0	0	0	0.13	0.116781	0	0	0	4	1084	0	1.04	10.88	1.04	0	0	0	0
job8707_slc6a8_gad2_gabra6_gabrb3_gabrd_grch38_mm10	4	B	C	max	0	0	0	0.11	0.105288	0.0183	0.0089	0	0	1028	0	1.04	10.65	1.04	0	0	0	0
job8707_slc6a8_gad2_gabra6_gabrb3_gabrd_grch38_mm10	4	B	D	max	0	0	0	0.11	0.106738	0	0	0	0	1058	0	1.04	10.78	1.04	0	0	0	0
job8707_slc6a8_gad2_gabra6_gabrb3_gabrd_grch38_mm10	4	B	E	max	0	0	0	0.11	0.104729	0.0188	0.0088	0	0	1034	0	1.04	10.68	1.04	0	0	0	0
job8707_slc6a8_gad2_gabra6_gabrb3_gabrd_grch38_mm10	4	C	D	max	0.079591	0.641613	0.4182	0.47	0.32762	0.6136	0.0502	0.1451	52	916	306	2.33	10.18	6.42	188	220	51	58
job8707_slc6a8_gad2_gabra6_gabrb3_gabrd_grch38_mm10	4	C	E	max	0.037866	0.642824	0.303186	0.4	0.283589	0.0183	0.1989	0.1627	35	892	172	1.57	10.07	4.89	127	127	2	3
job8707_slc6a8_gad2_gabra6_gabrb3_gabrd_grch38_mm10	4	D	E	max	0.083918	0.660846	0.431899	0.45	0.316199	0.5895	0.0399	0.148	50	922	289	2.26	10.2	6.25	211	199	50	52
job8708_slc6a8_gad2_gabra4_gabrb2_gabrd_grch38_mm10	0	A	B	max	0	0	0	0.22	0.159718	0.2546	0.0099	0	4	1220	0	1.04	11.4	1.04	0	0	0	0
job8708_slc6a8_gad2_gabra4_gabrb2_gabrd_grch38_mm10	0	A	C	max	0	0	0	0.14	0.124353	0	0	0	4	1187	0	1.04	11.27	1.04	0	0	0	0
job8708_slc6a8_gad2_gabra4_gabrb2_gabrd_grch38_mm10	0	A	D	max	0	0	0	0.13	0.119203	0.0188	0.0078	0	4	1147	0	1.04	11.12	1.04	0	0	0	0
job8708_slc6a8_gad2_gabra4_gabrb2_gabrd_grch38_mm10	0	A	E	max	0	0	0	0.13	0.115207	0	0	0	4	1084	0	1.04	10.88	1.04	0	0	0	0
job8708_slc6a8_gad2_gabra4_gabrb2_gabrd_grch38_mm10	0	B	C	max	0	0	0	0.12	0.112076	0.0519	0.0091	0	0	1137	0	1.04	11.09	1.04	0	0	0	0
job8708_slc6a8_gad2_gabra4_gabrb2_gabrd_grch38_mm10	0	B	D	max	0	0	0	0.11	0.108634	0	0	0	0	1097	0	1.04	10.93	1.04	0	0	0	0
job8708_slc6a8_gad2_gabra4_gabrb2_gabrd_grch38_mm10	0	B	E	max	0	0	0	0.11	0.104112	0	0	0	0	1034	0	1.04	10.68	1.04	0	0	0	0
job8708_slc6a8_gad2_gabra4_gabrb2_gabrd_grch38_mm10	0	C	D	max	0.075671	0.669229	0.450975	0.44	0.326582	0.6323	0.0545	0.137	50	1064	342	2.26	10.8	6.74	226	224	62	65
job8708_slc6a8_gad2_gabra4_gabrb2_gabrd_grch38_mm10	0	C	E	max	0.036433	0.663726	0.342125	0.41	0.303801	0.0189	0.2135	0.1579	33	1001	202	1.45	10.54	5.29	160	127	4	4
job8708_slc6a8_gad2_gabra4_gabrb2_gabrd_grch38_mm10	0	D	E	max	0.072998	0.652984	0.41313	0.44	0.313617	0.5531	0.0292	0.1394	46	961	285	2.1	10.37	6.21	216	199	47	55
job8708_slc6a8_gad2_gabra4_gabrb2_gabrd_grch38_mm10	1	A	B	max	0	0	0	0.12	0.117705	0	0	0	5	1220	0	1.04	11.4	1.04	0	0	0	0
job8708_slc6a8_gad2_gabra4_gabrb2_gabrd_grch38_mm10	1	A	C	max	0	0	0	0.17	0.134291	0.1072	0.0099	0	5	1187	0	1.04	11.27	1.04	0	0	0	0
job8708_slc6a8_gad2_gabra4_gabrb2_gabrd_grch38_mm10	1	A	D	max	0	0	0	0.14	0.122978	0	0	0	5	1147	0	1.04	11.12	1.04	0	0	0	0
job8708_slc6a8_gad2_gabra4_gabrb2_gabrd_grch38_mm10	1	A	E	max	0	0	0	0.14	0.117871	0	0	0	5	1084	0	1.04	10.88	1.04	0	0	0	0
job8708_slc6a8_gad2_gabra4_gabrb2_gabrd_grch38_mm10	1	B	C	max	0	0	0	0.12	0.112415	0.0745	0.009	0	0	1137	0	1.04	11.09	1.04	0	0	0	0
job8708_slc6a8_gad2_gabra4_gabrb2_gabrd_grch38_mm10	1	B	D	max	0	0	0	0.12	0.109905	0	0	0	0	1097	0	1.04	10.93	1.04	0	0	0	0
job8708_slc6a8_gad2_gabra4_gabrb2_gabrd_grch38_mm10	1	B	E	max	0	0	0	0.11	0.105306	0.0183	0.0088	0	0	1034	0	1.04	10.68	1.04	0	0	0	0
job8708_slc6a8_gad2_gabra4_gabrb2_gabrd_grch38_mm10	1	C	D	max	0.072561	0.669912	0.452259	0.44	0.323265	0.6179	0.0533	0.1373	49	1064	342	2.22	10.8	6.74	232	227	59	64
job8708_slc6a8_gad2_gabra4_gabrb2_gabrd_grch38_mm10	1	C	E	max	0.035849	0.66618	0.335367	0.41	0.295987	0.0189	0.2226	0.1622	33	1001	203	1.45	10.54	5.3	162	142	2	3
job8708_slc6a8_gad2_gabra4_gabrb2_gabrd_grch38_mm10	1	D	E	max	0.078441	0.65597	0.421105	0.44	0.304519	0.5797	0.034	0.1433	48	961	290	2.18	10.37	6.26	201	201	49	52
job8708_slc6a8_gad2_gabra4_gabrb2_gabrd_grch38_mm10	2	A	B	max	0	0	0	0.12	0.116981	0	0	0	4	1220	0	1.04	11.4	1.04	0	0	0	0
job8708_slc6a8_gad2_gabra4_gabrb2_gabrd_grch38_mm10	2	A	C	max	0	0	0	0.14	0.126223	0.0196	0.0078	0	4	1187	0	1.04	11.27	1.04	0	0	0	0
job8708_slc6a8_gad2_gabra4_gabrb2_gabrd_grch38_mm10	2	A	D	max	0	0	0	0.13	0.119161	0	0	0	4	1147	0	1.04	11.12	1.04	0	0	0	0
job8708_slc6a8_gad2_gabra4_gabrb2_gabrd_grch38_mm10	2	A	E	max	0	0	0	0.13	0.115286	0	0	0	4	1084	0	1.04	10.88	1.04	0	0	0	0
job8708_slc6a8_gad2_gabra4_gabrb2_gabrd_grch38_mm10	2	B	C	max	0	0	0	0.12	0.112148	0	0	0	0	1137	0	1.04	11.09	1.04	0	0	0	0
job8708_slc6a8_gad2_gabra4_gabrb2_gabrd_grch38_mm10	2	B	D	max	0	0	0	0.11	0.109546	0	0	0	0	1097	0	1.04	10.93	1.04	0	0	0	0
job8708_slc6a8_gad2_gabra4_gabrb2_gabrd_grch38_mm10	2	B	E	max	0	0	0	0.11	0.10497	0	0	0	0	1034	0	1.04	10.68	1.04	0	0	0	0
job8708_slc6a8_gad2_gabra4_gabrb2_gabrd_grch38_mm10	2	C	D	max	0.071305	0.67176	0.452744	0.44	0.324256	0.6021	0.0449	0.1367	49	1064	341	2.22	10.8	6.73	230	225	60	62
job8708_slc6a8_gad2_gabra4_gabrb2_gabrd_grch38_mm10	2	C	E	max	0.028537	0.656328	0.332957	0.4	0.294937	0.0183	0.201	0.1574	31	1001	202	1.32	10.54	5.29	158	125	2	3
job8708_slc6a8_gad2_gabra4_gabrb2_gabrd_grch38_mm10	2	D	E	max	0.069592	0.663315	0.418749	0.44	0.307142	0.5836	0.034	0.144	44	961	277	2.01	10.37	6.13	206	195	47	51
job8708_slc6a8_gad2_gabra4_gabrb2_gabrd_grch38_mm10	3	A	B	max	0	0	0	0.12	0.118636	0	0	0	4	1220	0	1.04	11.4	1.04	0	0	0	0
job8708_slc6a8_gad2_gabra4_gabrb2_gabrd_grch38_mm10	3	A	C	max	0	0	0	0.13	0.121896	0	0	0	4	1187	0	1.04	11.27	1.04	0	0	0	0
job8708_slc6a8_gad2_gabra4_gabrb2_gabrd_grch38_mm10	3	A	D	max	0	0	0	0.14	0.121789	0.0433	0.0091	0	4	1147	0	1.04	11.12	1.04	0	0	0	0
job8708_slc6a8_gad2_gabra4_gabrb2_gabrd_grch38_mm10	3	A	E	max	0	0	0	0.13	0.114614	0.0189	0.009	0	4	1084	0	1.04	10.88	1.04	0	0	0	0
job8708_slc6a8_gad2_gabra4_gabrb2_gabrd_grch38_mm10	3	B	C	max	0	0	0	0.12	0.112481	0	0	0	0	1137	0	1.04	11.09	1.04	0	0	0	0
job8708_slc6a8_gad2_gabra4_gabrb2_gabrd_grch38_mm10	3	B	D	max	0	0	0	0.11	0.109607	0	0	0	0	1097	0	1.04	10.93	1.04	0	0	0	0
job8708_slc6a8_gad2_gabra4_gabrb2_gabrd_grch38_mm10	3	B	E	max	0	0	0	0.11	0.105495	0.0476	0.0089	0	0	1034	0	1.04	10.68	1.04	0	0	0	0
job8708_slc6a8_gad2_gabra4_gabrb2_gabrd_grch38_mm10	3	C	D	max	0.08209	0.676557	0.457569	0.45	0.331479	0.6242	0.0538	0.1369	52	1064	338	2.33	10.8	6.71	231	230	61	60
job8708_slc6a8_gad2_gabra4_gabrb2_gabrd_grch38_mm10	3	C	E	max	0.044277	0.667056	0.350265	0.41	0.299203	0.0183	0.2096	0.1577	36	1001	212	1.62	10.54	5.42	168	136	2	3
job8708_slc6a8_gad2_gabra4_gabrb2_gabrd_grch38_mm10	3	D	E	max	0.090585	0.661864	0.426571	0.45	0.314306	0.5692	0.0397	0.1435	53	961	290	2.37	10.37	6.26	214	205	51	52
job8708_slc6a8_gad2_gabra4_gabrb2_gabrd_grch38_mm10	4	A	B	max	0	0	0	0.22	0.161081	0.1527	0.0097	0	4	1220	0	1.04	11.4	1.04	0	0	0	0
job8708_slc6a8_gad2_gabra4_gabrb2_gabrd_grch38_mm10	4	A	C	max	0	0	0	0.14	0.126529	0.0189	0.0093	0	4	1187	0	1.04	11.27	1.04	0	0	0	0
job8708_slc6a8_gad2_gabra4_gabrb2_gabrd_grch38_mm10	4	A	D	max	0	0	0	0.13	0.119441	0	0	0	4	1147	0	1.04	11.12	1.04	0	0	0	0
job8708_slc6a8_gad2_gabra4_gabrb2_gabrd_grch38_mm10	4	A	E	max	0	0	0	0.13	0.115135	0	0	0	4	1084	0	1.04	10.88	1.04	0	0	0	0
job8708_slc6a8_gad2_gabra4_gabrb2_gabrd_grch38_mm10	4	B	C	max	0	0	0	0.12	0.112613	0	0	0	0	1137	0	1.04	11.09	1.04	0	0	0	0
job8708_slc6a8_gad2_gabra4_gabrb2_gabrd_grch38_mm10	4	B	D	max	0	0	0	0.11	0.109348	0	0	0	0	1097	0	1.04	10.93	1.04	0	0	0	0
job8708_slc6a8_gad2_gabra4_gabrb2_gabrd_grch38_mm10	4	B	E	max	0	0	0	0.11	0.104932	0	0	0	0	1034	0	1.04	10.68	1.04	0	0	0	0
job8708_slc6a8_gad2_gabra4_gabrb2_gabrd_grch38_mm10	4	C	D	max	0.067913	0.674618	0.452229	0.44	0.321178	0.6255	0.0533	0.1397	46	1064	336	2.1	10.8	6.69	228	223	60	62
job8708_slc6a8_gad2_gabra4_gabrb2_gabrd_grch38_mm10	4	C	E	max	0.029239	0.655524	0.325261	0.4	0.292739	0.0183	0.2064	0.1583	31	1001	197	1.32	10.54	5.23	156	120	2	3
job8708_slc6a8_gad2_gabra4_gabrb2_gabrd_grch38_mm10	4	D	E	max	0.068212	0.657473	0.413665	0.45	0.311601	0.5601	0.0384	0.1439	44	961	278	2.01	10.37	6.14	210	193	49	54
job8709_slc6a8_gad2_gabra4_gabrb3_gabrg2_grch38_mm10	0	A	B	max	0	0	0	0.13	0.119732	0	0	0	4	1220	0	1.04	11.4	1.04	0	0	0	0
job8709_slc6a8_gad2_gabra4_gabrb3_gabrg2_grch38_mm10	0	A	C	max	0	0	0	0.19	0.143653	0	0	0	4	1187	0	1.04	11.27	1.04	0	0	0	0
job8709_slc6a8_gad2_gabra4_gabrb3_gabrg2_grch38_mm10	0	A	D	max	0	0	0	0.18	0.135338	0	0	0	4	1108	0	1.04	10.97	1.04	0	0	0	0
job8709_slc6a8_gad2_gabra4_gabrb3_gabrg2_grch38_mm10	0	A	E	max	0	0	0	0.24	0.164212	0.0603	0.0121	0	4	1109	0	1.04	10.98	1.04	0	0	0	0
job8709_slc6a8_gad2_gabra4_gabrb3_gabrg2_grch38_mm10	0	B	C	max	0	0	0	0.16	0.128707	0.0284	0.0094	0	0	1137	0	1.04	11.09	1.04	0	0	0	0
job8709_slc6a8_gad2_gabra4_gabrb3_gabrg2_grch38_mm10	0	B	D	max	0	0	0	0.13	0.114685	0	0	0	0	1058	0	1.04	10.78	1.04	0	0	0	0
job8709_slc6a8_gad2_gabra4_gabrb3_gabrg2_grch38_mm10	0	B	E	max	0	0	0	0.17	0.12536	0.0331	0.009	0	0	1059	0	1.04	10.78	1.04	0	0	0	0
job8709_slc6a8_gad2_gabra4_gabrb3_gabrg2_grch38_mm10	0	C	D	max	0.076358	0.658318	0.374438	0.44	0.330809	0.0189	0.2758	0.1534	47	1025	246	2.14	10.64	5.81	182	195	2	3
job8709_slc6a8_gad2_gabra4_gabrb3_gabrg2_grch38_mm10	0	C	E	max	0.073462	0.656213	0.397915	0.47	0.340385	0.6228	0.0415	0.1367	50	1026	277	2.26	10.65	6.13	192	197	52	53
job8709_slc6a8_gad2_gabra4_gabrb3_gabrg2_grch38_mm10	0	D	E	max	0.077972	0.647013	0.422414	0.46	0.325269	0.6564	0.0581	0.137	53	947	304	2.37	10.31	6.4	212	210	58	56
job8709_slc6a8_gad2_gabra4_gabrb3_gabrg2_grch38_mm10	1	A	B	max	0	0	0	0.19	0.148187	0.2352	0.0098	0	4	1220	0	1.04	11.4	1.04	0	0	0	0
job8709_slc6a8_gad2_gabra4_gabrb3_gabrg2_grch38_mm10	1	A	C	max	0	0	0	0.18	0.139435	0	0	0	4	1187	0	1.04	11.27	1.04	0	0	0	0
job8709_slc6a8_gad2_gabra4_gabrb3_gabrg2_grch38_mm10	1	A	D	max	0	0	0	0.17	0.13122	0	0	0	4	1108	0	1.04	10.97	1.04	0	0	0	0
job8709_slc6a8_gad2_gabra4_gabrb3_gabrg2_grch38_mm10	1	A	E	max	0	0	0	0.23	0.156523	0.0518	0.0111	0	4	1109	0	1.04	10.98	1.04	0	0	0	0
job8709_slc6a8_gad2_gabra4_gabrb3_gabrg2_grch38_mm10	1	B	C	max	0	0	0	0.12	0.113803	0	0	0	0	1137	0	1.04	11.09	1.04	0	0	0	0
job8709_slc6a8_gad2_gabra4_gabrb3_gabrg2_grch38_mm10	1	B	D	max	0	0	0	0.11	0.107831	0	0	0	0	1058	0	1.04	10.78	1.04	0	0	0	0
job8709_slc6a8_gad2_gabra4_gabrb3_gabrg2_grch38_mm10	1	B	E	max	0	0	0	0.12	0.109377	0	0	0	0	1059	0	1.04	10.78	1.04	0	0	0	0
job8709_slc6a8_gad2_gabra4_gabrb3_gabrg2_grch38_mm10	1	C	D	max	0.086146	0.665403	0.378633	0.44	0.330097	0.0189	0.2909	0.1576	50	1025	242	2.26	10.64	5.76	179	190	2	3
job8709_slc6a8_gad2_gabra4_gabrb3_gabrg2_grch38_mm10	1	C	E	max	0.072229	0.657118	0.395263	0.46	0.340164	0.5981	0.0398	0.1384	47	1026	272	2.14	10.65	6.08	194	192	49	51
job8709_slc6a8_gad2_gabra4_gabrb3_gabrg2_grch38_mm10	1	D	E	max	0.077457	0.648113	0.427221	0.46	0.325438	0.6577	0.0593	0.1375	51	947	310	2.29	10.31	6.45	214	213	58	53
job8709_slc6a8_gad2_gabra4_gabrb3_gabrg2_grch38_mm10	2	A	B	max	0	0	0	0.12	0.118949	0.0183	0.0085	0	4	1220	0	1.04	11.4	1.04	0	0	0	0
job8709_slc6a8_gad2_gabra4_gabrb3_gabrg2_grch38_mm10	2	A	C	max	0	0	0	0.19	0.143765	0	0	0	4	1187	0	1.04	11.27	1.04	0	0	0	0
job8709_slc6a8_gad2_gabra4_gabrb3_gabrg2_grch38_mm10	2	A	D	max	0	0	0	0.18	0.135102	0	0	0	4	1108	0	1.04	10.97	1.04	0	0	0	0
job8709_slc6a8_gad2_gabra4_gabrb3_gabrg2_grch38_mm10	2	A	E	max	0	0	0	0.25	0.165882	0.051	0.0117	0	4	1109	0	1.04	10.98	1.04	0	0	0	0
job8709_slc6a8_gad2_gabra4_gabrb3_gabrg2_grch38_mm10	2	B	C	max	0	0	0	0.13	0.116547	0.0376	0.0089	0	0	1137	0	1.04	11.09	1.04	0	0	0	0
job8709_slc6a8_gad2_gabra4_gabrb3_gabrg2_grch38_mm10	2	B	D	max	0	0	0	0.12	0.108727	0	0	0	0	1058	0	1.04	10.78	1.04	0	0	0	0
job8709_slc6a8_gad2_gabra4_gabrb3_gabrg2_grch38_mm10	2	B	E	max	0	0	0	0.13	0.113719	0.0386	0.0089	0	0	1059	0	1.04	10.78	1.04	0	0	0	0
job8709_slc6a8_gad2_gabra4_gabrb3_gabrg2_grch38_mm10	2	C	D	max	0.061893	0.657537	0.35451	0.44	0.328921	0.0183	0.2344	0.1517	42	1025	223	1.92	10.64	5.55	170	178	2	3
job8709_slc6a8_gad2_gabra4_gabrb3_gabrg2_grch38_mm10	2	C	E	max	0.067608	0.654406	0.402513	0.47	0.343025	0.6284	0.0397	0.1336	48	1026	285	2.18	10.65	6.21	191	200	52	54
job8709_slc6a8_gad2_gabra4_gabrb3_gabrg2_grch38_mm10	2	D	E	max	0.072322	0.642364	0.423323	0.46	0.320231	0.6589	0.058	0.1371	50	947	313	2.26	10.31	6.48	209	219	59	61
job8709_slc6a8_gad2_gabra4_gabrb3_gabrg2_grch38_mm10	3	A	B	max	0	0	0	0.17	0.138678	0.0964	0.0091	0	4	1220	0	1.04	11.4	1.04	0	0	0	0
job8709_slc6a8_gad2_gabra4_gabrb3_gabrg2_grch38_mm10	3	A	C	max	0	0	0	0.17	0.137142	0	0	0	4	1187	0	1.04	11.27	1.04	0	0	0	0
job8709_slc6a8_gad2_gabra4_gabrb3_gabrg2_grch38_mm10	3	A	D	max	0	0	0	0.16	0.129433	0.0198	0.0078	0	4	1108	0	1.04	10.97	1.04	0	0	0	0
job8709_slc6a8_gad2_gabra4_gabrb3_gabrg2_grch38_mm10	3	A	E	max	0	0	0	0.21	0.151489	0.04	0.0095	0	4	1109	0	1.04	10.98	1.04	0	0	0	0
job8709_slc6a8_gad2_gabra4_gabrb3_gabrg2_grch38_mm10	3	B	C	max	0	0	0	0.13	0.116119	0	0	0	0	1137	0	1.04	11.09	1.04	0	0	0	0
job8709_slc6a8_gad2_gabra4_gabrb3_gabrg2_grch38_mm10	3	B	D	max	0	0	0	0.12	0.109506	0.0186	0.0083	0	0	1058	0	1.04	10.78	1.04	0	0	0	0
job8709_slc6a8_gad2_gabra4_gabrb3_gabrg2_grch38_mm10	3	B	E	max	0	0	0	0.13	0.113036	0.0692	0.0091	0	0	1059	0	1.04	10.78	1.04	0	0	0	0
job8709_slc6a8_gad2_gabra4_gabrb3_gabrg2_grch38_mm10	3	C	D	max	0.083736	0.661586	0.370405	0.44	0.331806	0.0189	0.2847	0.1581	49	1025	237	2.22	10.64	5.71	168	185	2	3
job8709_slc6a8_gad2_gabra4_gabrb3_gabrg2_grch38_mm10	3	C	E	max	0.083553	0.653423	0.396666	0.46	0.341962	0.6144	0.0464	0.1359	55	1026	287	2.44	10.65	6.23	192	197	46	50
job8709_slc6a8_gad2_gabra4_gabrb3_gabrg2_grch38_mm10	3	D	E	max	0.087632	0.647984	0.426445	0.46	0.326486	0.6623	0.0587	0.1384	57	947	309	2.51	10.31	6.45	214	212	57	60
job8709_slc6a8_gad2_gabra4_gabrb3_gabrg2_grch38_mm10	4	A	B	max	0	0	0	0.18	0.14322	0.0818	0.0095	0	4	1220	0	1.04	11.4	1.04	0	0	0	0
job8709_slc6a8_gad2_gabra4_gabrb3_gabrg2_grch38_mm10	4	A	C	max	0	0	0	0.14	0.122667	0	0	0	4	1187	0	1.04	11.27	1.04	0	0	0	0
job8709_slc6a8_gad2_gabra4_gabrb3_gabrg2_grch38_mm10	4	A	D	max	0	0	0	0.12	0.114677	0	0	0	4	1108	0	1.04	10.97	1.04	0	0	0	0
job8709_slc6a8_gad2_gabra4_gabrb3_gabrg2_grch38_mm10	4	A	E	max	0	0	0	0.23	0.155991	0.0534	0.011	0	4	1109	0	1.04	10.98	1.04	0	0	0	0
job8709_slc6a8_gad2_gabra4_gabrb3_gabrg2_grch38_mm10	4	B	C	max	0	0	0	0.12	0.112873	0	0	0	0	1137	0	1.04	11.09	1.04	0	0	0	0
job8709_slc6a8_gad2_gabra4_gabrb3_gabrg2_grch38_mm10	4	B	D	max	0	0	0	0.11	0.107264	0	0	0	0	1058	0	1.04	10.78	1.04	0	0	0	0
job8709_slc6a8_gad2_gabra4_gabrb3_gabrg2_grch38_mm10	4	B	E	max	0	0	0	0.13	0.113534	0.0638	0.0091	0	0	1059	0	1.04	10.78	1.04	0	0	0	0
job8709_slc6a8_gad2_gabra4_gabrb3_gabrg2_grch38_mm10	4	C	D	max	0.016984	0.634719	0.220129	0.29	0.207057	0.4267	0.0145	0.1398	12	1025	130	1.04	10.64	4.23	86	115	13	22
job8709_slc6a8_gad2_gabra4_gabrb3_gabrg2_grch38_mm10	4	C	E	max	0.017422	0.646544	0.187529	0.27	0.187054	0.5206	0.0142	0.1412	6	1026	105	1.04	10.65	3.76	92	91	20	19
job8709_slc6a8_gad2_gabra4_gabrb3_gabrg2_grch38_mm10	4	D	E	max	0.016403	0.617964	0.201466	0.22	0.161921	0.0183	0.0584	0.1266	4	947	120	1.04	10.31	4.05	111	67	2	2
job870_wnt8a_fzd6_lrp6_mm10_grch38	0	A	B	max	0	0	0	0.16	0.132133	0.0528	0.0094	0	5	1060	0	1.04	10.78	1.04	0	0	0	0
job870_wnt8a_fzd6_lrp6_mm10_grch38	0	A	C	max	0.102539	0.704389	0.257176	0.55	0.443457	0.1919	0.0162	0.0727	72	1699	172	2.97	12.95	4.89	30	142	12	31
job870_wnt8a_fzd6_lrp6_mm10_grch38	0	B	C	max	0	0	0	0.24	0.205098	0.1437	0.009	0	0	2051	0	1.04	13.92	1.04	0	0	0	0
job870_wnt8a_fzd6_lrp6_mm10_grch38	1	A	B	max	0	0	0	0.16	0.131856	0.0406	0.0102	0	5	1060	0	1.04	10.78	1.04	0	0	0	0
job870_wnt8a_fzd6_lrp6_mm10_grch38	1	A	C	max	0.102237	0.705992	0.264821	0.54	0.434653	0.2267	0.0127	0.0795	71	1699	176	2.94	12.95	4.95	25	151	11	30
job870_wnt8a_fzd6_lrp6_mm10_grch38	1	B	C	max	0	0	0	0.21	0.187152	0.0948	0.009	0	0	2051	0	1.04	13.92	1.04	0	0	0	0
job870_wnt8a_fzd6_lrp6_mm10_grch38	2	A	B	max	0	0	0	0.14	0.12271	0.0375	0.0087	0	4	1060	0	1.04	10.78	1.04	0	0	0	0
job870_wnt8a_fzd6_lrp6_mm10_grch38	2	A	C	max	0.102626	0.705712	0.256851	0.54	0.431547	0.2573	0.0131	0.0801	72	1699	168	2.97	12.95	4.83	22	146	10	26
job870_wnt8a_fzd6_lrp6_mm10_grch38	2	B	C	max	0	0	0	0.22	0.194395	0.09	0.009	0	0	2051	0	1.04	13.92	1.04	0	0	0	0
job870_wnt8a_fzd6_lrp6_mm10_grch38	3	A	B	max	0	0	0	0.15	0.126726	0.0729	0.0093	0	4	1060	0	1.04	10.78	1.04	0	0	0	0
job870_wnt8a_fzd6_lrp6_mm10_grch38	3	A	C	max	0.107189	0.717869	0.306255	0.56	0.451148	0.2122	0.0116	0.0789	72	1699	207	2.97	12.95	5.35	38	169	14	32
job870_wnt8a_fzd6_lrp6_mm10_grch38	3	B	C	max	0	0	0	0.24	0.205103	0.0698	0.0089	0	0	2051	0	1.04	13.92	1.04	0	0	0	0
job870_wnt8a_fzd6_lrp6_mm10_grch38	4	A	B	max	0	0	0	0.18	0.138648	0.1423	0.0092	0	5	1060	0	1.04	10.78	1.04	0	0	0	0
job870_wnt8a_fzd6_lrp6_mm10_grch38	4	A	C	max	0.07316	0.704807	0.22863	0.54	0.42958	0.1925	0.011	0.0718	57	1699	149	2.51	12.95	4.55	21	128	9	27
job870_wnt8a_fzd6_lrp6_mm10_grch38	4	B	C	max	0	0	0	0.19	0.179775	0.0648	0.0092	0	0	2051	0	1.04	13.92	1.04	0	0	0	0
job8710_slc6a1_gad2_gabra1_gabrb2_gabrg2_grch38_mm10	0	A	B	max	0	0	0	0.22	0.162027	0.1555	0.0106	0	5	1184	0	1.04	11.26	1.04	0	0	0	0
job8710_slc6a1_gad2_gabra1_gabrb2_gabrg2_grch38_mm10	0	A	C	max	0	0	0	0.13	0.113116	0.0183	0.0079	0	5	1054	0	1.04	10.76	1.04	0	0	0	0
job8710_slc6a1_gad2_gabra1_gabrb2_gabrg2_grch38_mm10	0	A	D	max	0	0	0	0.12	0.114817	0	0	0	5	1111	0	1.04	10.98	1.04	0	0	0	0
job8710_slc6a1_gad2_gabra1_gabrb2_gabrg2_grch38_mm10	0	A	E	max	0	0	0	0.15	0.121777	0.1155	0.0091	0	5	1073	0	1.04	10.84	1.04	0	0	0	0
job8710_slc6a1_gad2_gabra1_gabrb2_gabrg2_grch38_mm10	0	B	C	max	0	0	0	0.11	0.105511	0.0253	0.009	0	0	1040	0	1.04	10.7	1.04	0	0	0	0
job8710_slc6a1_gad2_gabra1_gabrb2_gabrg2_grch38_mm10	0	B	D	max	0	0	0	0.11	0.109446	0	0	0	0	1097	0	1.04	10.93	1.04	0	0	0	0
job8710_slc6a1_gad2_gabra1_gabrb2_gabrg2_grch38_mm10	0	B	E	max	0	0	0	0.11	0.107758	0.0254	0.0082	0	0	1059	0	1.04	10.78	1.04	0	0	0	0
job8710_slc6a1_gad2_gabra1_gabrb2_gabrg2_grch38_mm10	0	C	D	max	0.164112	0.660049	0.513362	0.52	0.38544	0.6526	0.0715	0.1461	95	967	444	3.54	10.4	7.55	272	278	79	83
job8710_slc6a1_gad2_gabra1_gabrb2_gabrg2_grch38_mm10	0	C	E	max	0.126023	0.640911	0.407405	0.47	0.352083	0.0183	0.321	0.1517	76	929	286	3.08	10.23	6.22	201	201	3	2
job8710_slc6a1_gad2_gabra1_gabrb2_gabrg2_grch38_mm10	0	D	E	max	0.118169	0.65996	0.502078	0.48	0.346167	0.6552	0.0722	0.1352	69	986	430	2.89	10.48	7.45	250	258	78	78
job8710_slc6a1_gad2_gabra1_gabrb2_gabrg2_grch38_mm10	1	A	B	max	0	0	0	0.23	0.162493	0.1309	0.0099	0	5	1184	0	1.04	11.26	1.04	0	0	0	0
job8710_slc6a1_gad2_gabra1_gabrb2_gabrg2_grch38_mm10	1	A	C	max	0	0	0	0.12	0.109192	0	0	0	5	1054	0	1.04	10.76	1.04	0	0	0	0
job8710_slc6a1_gad2_gabra1_gabrb2_gabrg2_grch38_mm10	1	A	D	max	0	0	0	0.12	0.112602	0	0	0	5	1111	0	1.04	10.98	1.04	0	0	0	0
job8710_slc6a1_gad2_gabra1_gabrb2_gabrg2_grch38_mm10	1	A	E	max	0	0	0	0.12	0.111292	0.0185	0.0077	0	5	1073	0	1.04	10.84	1.04	0	0	0	0
job8710_slc6a1_gad2_gabra1_gabrb2_gabrg2_grch38_mm10	1	B	C	max	0	0	0	0.11	0.105816	0.019	0.0084	0	0	1040	0	1.04	10.7	1.04	0	0	0	0
job8710_slc6a1_gad2_gabra1_gabrb2_gabrg2_grch38_mm10	1	B	D	max	0	0	0	0.11	0.109691	0	0	0	0	1097	0	1.04	10.93	1.04	0	0	0	0
job8710_slc6a1_gad2_gabra1_gabrb2_gabrg2_grch38_mm10	1	B	E	max	0	0	0	0.12	0.109495	0.0867	0.0087	0	0	1059	0	1.04	10.78	1.04	0	0	0	0
job8710_slc6a1_gad2_gabra1_gabrb2_gabrg2_grch38_mm10	1	C	D	max	0.151613	0.657208	0.509093	0.52	0.383025	0.6547	0.0699	0.1462	86	967	441	3.33	10.4	7.53	270	277	83	85
job8710_slc6a1_gad2_gabra1_gabrb2_gabrg2_grch38_mm10	1	C	E	max	0.118383	0.64061	0.407525	0.47	0.347938	0.0189	0.3299	0.1535	66	929	287	2.8	10.23	6.23	196	197	3	2
job8710_slc6a1_gad2_gabra1_gabrb2_gabrg2_grch38_mm10	1	D	E	max	0.123466	0.655052	0.491516	0.48	0.347856	0.6585	0.0735	0.1354	73	986	420	3	10.48	7.37	248	255	74	74
job8710_slc6a1_gad2_gabra1_gabrb2_gabrg2_grch38_mm10	2	A	B	max	0	0	0	0.12	0.117323	0.0185	0.0082	0	5	1184	0	1.04	11.26	1.04	0	0	0	0
job8710_slc6a1_gad2_gabra1_gabrb2_gabrg2_grch38_mm10	2	A	C	max	0	0	0	0.12	0.108943	0	0	0	5	1054	0	1.04	10.76	1.04	0	0	0	0
job8710_slc6a1_gad2_gabra1_gabrb2_gabrg2_grch38_mm10	2	A	D	max	0	0	0	0.12	0.11247	0	0	0	5	1111	0	1.04	10.98	1.04	0	0	0	0
job8710_slc6a1_gad2_gabra1_gabrb2_gabrg2_grch38_mm10	2	A	E	max	0	0	0	0.12	0.110789	0	0	0	5	1073	0	1.04	10.84	1.04	0	0	0	0
job8710_slc6a1_gad2_gabra1_gabrb2_gabrg2_grch38_mm10	2	B	C	max	0	0	0	0.11	0.105517	0	0	0	0	1040	0	1.04	10.7	1.04	0	0	0	0
job8710_slc6a1_gad2_gabra1_gabrb2_gabrg2_grch38_mm10	2	B	D	max	0	0	0	0.11	0.10967	0	0	0	0	1097	0	1.04	10.93	1.04	0	0	0	0
job8710_slc6a1_gad2_gabra1_gabrb2_gabrg2_grch38_mm10	2	B	E	max	0	0	0	0.11	0.107623	0.0191	0.0086	0	0	1059	0	1.04	10.78	1.04	0	0	0	0
job8710_slc6a1_gad2_gabra1_gabrb2_gabrg2_grch38_mm10	2	C	D	max	0.162228	0.656772	0.513279	0.52	0.38112	0.6547	0.0725	0.1444	85	967	454	3.31	10.4	7.62	275	280	81	85
job8710_slc6a1_gad2_gabra1_gabrb2_gabrg2_grch38_mm10	2	C	E	max	0.130871	0.639481	0.413614	0.48	0.353216	0.0183	0.3238	0.1518	78	929	297	3.13	10.23	6.33	206	202	3	2
job8710_slc6a1_gad2_gabra1_gabrb2_gabrg2_grch38_mm10	2	D	E	max	0.130832	0.649699	0.48954	0.48	0.351959	0.66	0.0714	0.1341	75	986	427	3.05	10.48	7.43	252	258	78	78
job8710_slc6a1_gad2_gabra1_gabrb2_gabrg2_grch38_mm10	3	A	B	max	0	0	0	0.23	0.16453	0.11	0.0101	0	5	1184	0	1.04	11.26	1.04	0	0	0	0
job8710_slc6a1_gad2_gabra1_gabrb2_gabrg2_grch38_mm10	3	A	C	max	0	0	0	0.12	0.109683	0	0	0	5	1054	0	1.04	10.76	1.04	0	0	0	0
job8710_slc6a1_gad2_gabra1_gabrb2_gabrg2_grch38_mm10	3	A	D	max	0	0	0	0.12	0.113087	0	0	0	5	1111	0	1.04	10.98	1.04	0	0	0	0
job8710_slc6a1_gad2_gabra1_gabrb2_gabrg2_grch38_mm10	3	A	E	max	0	0	0	0.12	0.111449	0.0196	0.0078	0	5	1073	0	1.04	10.84	1.04	0	0	0	0
job8710_slc6a1_gad2_gabra1_gabrb2_gabrg2_grch38_mm10	3	B	C	max	0	0	0	0.11	0.105871	0.0269	0.009	0	0	1040	0	1.04	10.7	1.04	0	0	0	0
job8710_slc6a1_gad2_gabra1_gabrb2_gabrg2_grch38_mm10	3	B	D	max	0	0	0	0.12	0.11017	0	0	0	0	1097	0	1.04	10.93	1.04	0	0	0	0
job8710_slc6a1_gad2_gabra1_gabrb2_gabrg2_grch38_mm10	3	B	E	max	0	0	0	0.11	0.107481	0.0262	0.0086	0	0	1059	0	1.04	10.78	1.04	0	0	0	0
job8710_slc6a1_gad2_gabra1_gabrb2_gabrg2_grch38_mm10	3	C	D	max	0.157785	0.661704	0.51373	0.52	0.382344	0.6479	0.0696	0.1453	83	967	441	3.26	10.4	7.53	270	275	79	81
job8710_slc6a1_gad2_gabra1_gabrb2_gabrg2_grch38_mm10	3	C	E	max	0.117404	0.637871	0.403582	0.47	0.344242	0.0189	0.3304	0.1535	71	929	286	2.94	10.23	6.22	200	194	3	2
job8710_slc6a1_gad2_gabra1_gabrb2_gabrg2_grch38_mm10	3	D	E	max	0.116701	0.65535	0.486471	0.47	0.346435	0.6506	0.0676	0.134	69	986	414	2.89	10.48	7.33	247	256	74	75
job8710_slc6a1_gad2_gabra1_gabrb2_gabrg2_grch38_mm10	4	A	B	max	0	0	0	0.25	0.177605	0.1931	0.0101	0.0042	5	1184	0	1.04	11.26	1.04	0	0	0	0
job8710_slc6a1_gad2_gabra1_gabrb2_gabrg2_grch38_mm10	4	A	C	max	0	0	0	0.12	0.112374	0	0	0	5	1054	0	1.04	10.76	1.04	0	0	0	0
job8710_slc6a1_gad2_gabra1_gabrb2_gabrg2_grch38_mm10	4	A	D	max	0	0	0	0.12	0.113956	0	0	0	5	1111	0	1.04	10.98	1.04	0	0	0	0
job8710_slc6a1_gad2_gabra1_gabrb2_gabrg2_grch38_mm10	4	A	E	max	0	0	0	0.12	0.111526	0.0297	0.0087	0	5	1073	0	1.04	10.84	1.04	0	0	0	0
job8710_slc6a1_gad2_gabra1_gabrb2_gabrg2_grch38_mm10	4	B	C	max	0	0	0	0.11	0.10611	0.0581	0.0087	0	0	1040	0	1.04	10.7	1.04	0	0	0	0
job8710_slc6a1_gad2_gabra1_gabrb2_gabrg2_grch38_mm10	4	B	D	max	0	0	0	0.12	0.110082	0	0	0	0	1097	0	1.04	10.93	1.04	0	0	0	0
job8710_slc6a1_gad2_gabra1_gabrb2_gabrg2_grch38_mm10	4	B	E	max	0	0	0	0.12	0.109751	0.0515	0.0086	0	0	1059	0	1.04	10.78	1.04	0	0	0	0
job8710_slc6a1_gad2_gabra1_gabrb2_gabrg2_grch38_mm10	4	C	D	max	0.167884	0.667601	0.526352	0.53	0.387928	0.6567	0.0706	0.1467	97	967	454	3.59	10.4	7.62	273	284	80	88
job8710_slc6a1_gad2_gabra1_gabrb2_gabrg2_grch38_mm10	4	C	E	max	0.127617	0.641334	0.414835	0.48	0.353619	0.0183	0.3399	0.1521	76	929	306	3.08	10.23	6.42	200	202	3	2
job8710_slc6a1_gad2_gabra1_gabrb2_gabrg2_grch38_mm10	4	D	E	max	0.11995	0.656265	0.500584	0.48	0.355784	0.6598	0.0764	0.1349	71	986	435	2.94	10.48	7.49	252	261	83	85
job8711_slc6a12_gad2_gabra1_gabrb2_gabrg2_grch38_mm10	0	A	B	max	0	0	0	0.12	0.115206	0	0	0	5	1199	0	1.04	11.32	1.04	0	0	0	0
job8711_slc6a12_gad2_gabra1_gabrb2_gabrg2_grch38_mm10	0	A	C	max	0	0	0	0.12	0.111972	0	0	0	5	1069	0	1.04	10.82	1.04	0	0	0	0
job8711_slc6a12_gad2_gabra1_gabrb2_gabrg2_grch38_mm10	0	A	D	max	0	0	0	0.13	0.116132	0.0184	0.0078	0	5	1126	0	1.04	11.04	1.04	0	0	0	0
job8711_slc6a12_gad2_gabra1_gabrb2_gabrg2_grch38_mm10	0	A	E	max	0	0	0	0.14	0.118048	0	0	0	5	1088	0	1.04	10.89	1.04	0	0	0	0
job8711_slc6a12_gad2_gabra1_gabrb2_gabrg2_grch38_mm10	0	B	C	max	0	0	0	0.11	0.105438	0.0277	0.009	0	0	1040	0	1.04	10.7	1.04	0	0	0	0
job8711_slc6a12_gad2_gabra1_gabrb2_gabrg2_grch38_mm10	0	B	D	max	0	0	0	0.11	0.109367	0	0	0	0	1097	0	1.04	10.93	1.04	0	0	0	0
job8711_slc6a12_gad2_gabra1_gabrb2_gabrg2_grch38_mm10	0	B	E	max	0	0	0	0.11	0.107373	0	0	0	0	1059	0	1.04	10.78	1.04	0	0	0	0
job8711_slc6a12_gad2_gabra1_gabrb2_gabrg2_grch38_mm10	0	C	D	max	0.09006	0.661829	0.479318	0.49	0.339349	0.6463	0.0537	0.1436	50	967	373	2.26	10.4	7	257	241	63	61
job8711_slc6a12_gad2_gabra1_gabrb2_gabrg2_grch38_mm10	0	C	E	max	0.035627	0.649576	0.356609	0.41	0.289586	0.0189	0.2808	0.1594	32	929	217	1.39	10.23	5.48	176	137	3	2
job8711_slc6a12_gad2_gabra1_gabrb2_gabrg2_grch38_mm10	0	D	E	max	0.051629	0.66812	0.435908	0.45	0.304288	0.6265	0.0489	0.1373	41	986	330	1.87	10.48	6.64	212	231	59	58
job8711_slc6a12_gad2_gabra1_gabrb2_gabrg2_grch38_mm10	1	A	B	max	0	0	0	0.12	0.1154	0.0287	0.009	0	5	1199	0	1.04	11.32	1.04	0	0	0	0
job8711_slc6a12_gad2_gabra1_gabrb2_gabrg2_grch38_mm10	1	A	C	max	0	0	0	0.12	0.111764	0	0	0	5	1069	0	1.04	10.82	1.04	0	0	0	0
job8711_slc6a12_gad2_gabra1_gabrb2_gabrg2_grch38_mm10	1	A	D	max	0	0	0	0.12	0.114687	0	0	0	5	1126	0	1.04	11.04	1.04	0	0	0	0
job8711_slc6a12_gad2_gabra1_gabrb2_gabrg2_grch38_mm10	1	A	E	max	0	0	0	0.12	0.113761	0	0	0	5	1088	0	1.04	10.89	1.04	0	0	0	0
job8711_slc6a12_gad2_gabra1_gabrb2_gabrg2_grch38_mm10	1	B	C	max	0	0	0	0.11	0.105543	0.0352	0.0089	0	0	1040	0	1.04	10.7	1.04	0	0	0	0
job8711_slc6a12_gad2_gabra1_gabrb2_gabrg2_grch38_mm10	1	B	D	max	0	0	0	0.12	0.109846	0	0	0	0	1097	0	1.04	10.93	1.04	0	0	0	0
job8711_slc6a12_gad2_gabra1_gabrb2_gabrg2_grch38_mm10	1	B	E	max	0	0	0	0.11	0.107756	0.0302	0.0089	0	0	1059	0	1.04	10.78	1.04	0	0	0	0
job8711_slc6a12_gad2_gabra1_gabrb2_gabrg2_grch38_mm10	1	C	D	max	0.095165	0.660055	0.469622	0.49	0.337734	0.6371	0.0519	0.1472	51	967	359	2.29	10.4	6.89	253	242	62	59
job8711_slc6a12_gad2_gabra1_gabrb2_gabrg2_grch38_mm10	1	C	E	max	0.037309	0.650013	0.361834	0.41	0.28932	0.0183	0.2817	0.1558	33	929	220	1.45	10.23	5.51	176	146	3	2
job8711_slc6a12_gad2_gabra1_gabrb2_gabrg2_grch38_mm10	1	D	E	max	0.053696	0.672061	0.447084	0.45	0.306647	0.634	0.0509	0.1382	42	986	335	1.92	10.48	6.68	212	234	60	59
job8711_slc6a12_gad2_gabra1_gabrb2_gabrg2_grch38_mm10	2	A	B	max	0	0	0	0.12	0.116743	0.0311	0.0088	0	5	1199	0	1.04	11.32	1.04	0	0	0	0
job8711_slc6a12_gad2_gabra1_gabrb2_gabrg2_grch38_mm10	2	A	C	max	0	0	0	0.12	0.110774	0	0	0	5	1069	0	1.04	10.82	1.04	0	0	0	0
job8711_slc6a12_gad2_gabra1_gabrb2_gabrg2_grch38_mm10	2	A	D	max	0	0	0	0.12	0.113062	0	0	0	5	1126	0	1.04	11.04	1.04	0	0	0	0
job8711_slc6a12_gad2_gabra1_gabrb2_gabrg2_grch38_mm10	2	A	E	max	0	0	0	0.12	0.110282	0	0	0	5	1088	0	1.04	10.89	1.04	0	0	0	0
job8711_slc6a12_gad2_gabra1_gabrb2_gabrg2_grch38_mm10	2	B	C	max	0	0	0	0.11	0.105678	0	0	0	0	1040	0	1.04	10.7	1.04	0	0	0	0
job8711_slc6a12_gad2_gabra1_gabrb2_gabrg2_grch38_mm10	2	B	D	max	0	0	0	0.12	0.109857	0	0	0	0	1097	0	1.04	10.93	1.04	0	0	0	0
job8711_slc6a12_gad2_gabra1_gabrb2_gabrg2_grch38_mm10	2	B	E	max	0	0	0	0.11	0.108038	0.1231	0.0089	0	0	1059	0	1.04	10.78	1.04	0	0	0	0
job8711_slc6a12_gad2_gabra1_gabrb2_gabrg2_grch38_mm10	2	C	D	max	0.093812	0.657073	0.473598	0.49	0.341977	0.6412	0.0517	0.1437	53	967	372	2.37	10.4	7	251	235	62	60
job8711_slc6a12_gad2_gabra1_gabrb2_gabrg2_grch38_mm10	2	C	E	max	0.041599	0.652715	0.363787	0.42	0.293195	0.0189	0.2737	0.1559	34	929	220	1.51	10.23	5.51	175	143	3	2
job8711_slc6a12_gad2_gabra1_gabrb2_gabrg2_grch38_mm10	2	D	E	max	0.048712	0.667368	0.446287	0.45	0.304986	0.6323	0.0517	0.1361	38	986	337	1.73	10.48	6.7	204	238	59	56
job8711_slc6a12_gad2_gabra1_gabrb2_gabrg2_grch38_mm10	3	A	B	max	0	0	0	0.12	0.114212	0	0	0	5	1199	0	1.04	11.32	1.04	0	0	0	0
job8711_slc6a12_gad2_gabra1_gabrb2_gabrg2_grch38_mm10	3	A	C	max	0	0	0	0.12	0.112297	0	0	0	5	1069	0	1.04	10.82	1.04	0	0	0	0
job8711_slc6a12_gad2_gabra1_gabrb2_gabrg2_grch38_mm10	3	A	D	max	0	0	0	0.13	0.118207	0	0	0	5	1126	0	1.04	11.04	1.04	0	0	0	0
job8711_slc6a12_gad2_gabra1_gabrb2_gabrg2_grch38_mm10	3	A	E	max	0	0	0	0.15	0.122097	0.0425	0.0093	0	5	1088	0	1.04	10.89	1.04	0	0	0	0
job8711_slc6a12_gad2_gabra1_gabrb2_gabrg2_grch38_mm10	3	B	C	max	0	0	0	0.11	0.105326	0.0413	0.009	0	0	1040	0	1.04	10.7	1.04	0	0	0	0
job8711_slc6a12_gad2_gabra1_gabrb2_gabrg2_grch38_mm10	3	B	D	max	0	0	0	0.11	0.109441	0	0	0	0	1097	0	1.04	10.93	1.04	0	0	0	0
job8711_slc6a12_gad2_gabra1_gabrb2_gabrg2_grch38_mm10	3	B	E	max	0	0	0	0.11	0.10752	0.0194	0.0088	0	0	1059	0	1.04	10.78	1.04	0	0	0	0
job8711_slc6a12_gad2_gabra1_gabrb2_gabrg2_grch38_mm10	3	C	D	max	0.074908	0.660346	0.457786	0.47	0.324805	0.6459	0.048	0.1455	46	967	340	2.1	10.4	6.73	244	223	59	54
job8711_slc6a12_gad2_gabra1_gabrb2_gabrg2_grch38_mm10	3	C	E	max	0.022153	0.641691	0.335721	0.4	0.279276	0.0183	0.2525	0.1545	29	929	204	1.19	10.23	5.32	166	137	3	2
job8711_slc6a12_gad2_gabra1_gabrb2_gabrg2_grch38_mm10	3	D	E	max	0.042459	0.67101	0.441942	0.44	0.299726	0.6416	0.0472	0.1344	35	986	307	1.57	10.48	6.43	200	222	54	51
job8711_slc6a12_gad2_gabra1_gabrb2_gabrg2_grch38_mm10	4	A	B	max	0	0	0	0.12	0.115172	0	0	0	5	1199	0	1.04	11.32	1.04	0	0	0	0
job8711_slc6a12_gad2_gabra1_gabrb2_gabrg2_grch38_mm10	4	A	C	max	0	0	0	0.12	0.111362	0	0	0	5	1069	0	1.04	10.82	1.04	0	0	0	0
job8711_slc6a12_gad2_gabra1_gabrb2_gabrg2_grch38_mm10	4	A	D	max	0	0	0	0.13	0.116289	0.0184	0.0079	0	5	1126	0	1.04	11.04	1.04	0	0	0	0
job8711_slc6a12_gad2_gabra1_gabrb2_gabrg2_grch38_mm10	4	A	E	max	0	0	0	0.13	0.117351	0.1055	0.009	0	5	1088	0	1.04	10.89	1.04	0	0	0	0
job8711_slc6a12_gad2_gabra1_gabrb2_gabrg2_grch38_mm10	4	B	C	max	0	0	0	0.11	0.105501	0.0226	0.0086	0	0	1040	0	1.04	10.7	1.04	0	0	0	0
job8711_slc6a12_gad2_gabra1_gabrb2_gabrg2_grch38_mm10	4	B	D	max	0	0	0	0.11	0.109689	0	0	0	0	1097	0	1.04	10.93	1.04	0	0	0	0
job8711_slc6a12_gad2_gabra1_gabrb2_gabrg2_grch38_mm10	4	B	E	max	0	0	0	0.12	0.108724	0.0268	0.0087	0	0	1059	0	1.04	10.78	1.04	0	0	0	0
job8711_slc6a12_gad2_gabra1_gabrb2_gabrg2_grch38_mm10	4	C	D	max	0.018638	0.642364	0.263667	0.3	0.195409	0.5701	0.0152	0.1499	13	967	150	1.04	10.4	4.56	131	102	22	21
job8711_slc6a12_gad2_gabra1_gabrb2_gabrg2_grch38_mm10	4	C	E	max	0.017279	0.627224	0.217494	0.32	0.217556	0.0183	0.1053	0.1348	7	929	127	1.04	10.23	4.18	104	109	2	3
job8711_slc6a12_gad2_gabra1_gabrb2_gabrg2_grch38_mm10	4	D	E	max	0.01775	0.638976	0.215935	0.29	0.193273	0.5359	0.0145	0.1451	14	986	122	1.04	10.48	4.09	94	104	19	22
job8712_slc6a11_gad2_gabra3_gabrb3_gabre_grch38_mm10	0	A	B	max	0	0	0	0.1	0.098718	0	0	0	4	966	0	1.04	10.39	1.04	0	0	0	0
job8712_slc6a11_gad2_gabra3_gabrb3_gabre_grch38_mm10	0	A	C	max	0	0	0	0.1	0.09453	0	0	0	4	873	0	1.04	9.98	1.04	0	0	0	0
job8712_slc6a11_gad2_gabra3_gabrb3_gabre_grch38_mm10	0	A	D	max	0	0	0	0.1	0.092577	0	0	0	4	854	0	1.04	9.9	1.04	0	0	0	0
job8712_slc6a11_gad2_gabra3_gabrb3_gabre_grch38_mm10	0	A	E	max	0	0	0	0.14	0.130743	0.0184	0.0077	0	4	1297	0	1.04	11.67	1.04	0	0	0	0
job8712_slc6a11_gad2_gabra3_gabrb3_gabre_grch38_mm10	0	B	C	max	0	0	0	0.12	0.109084	0.0253	0.009	0	0	1077	0	1.04	10.85	1.04	0	0	0	0
job8712_slc6a11_gad2_gabra3_gabrb3_gabre_grch38_mm10	0	B	D	max	0	0	0	0.11	0.107622	0	0	0	0	1058	0	1.04	10.78	1.04	0	0	0	0
job8712_slc6a11_gad2_gabra3_gabrb3_gabre_grch38_mm10	0	B	E	max	0	0	0	0.14	0.137274	0.0642	0.0085	0	0	1501	0	1.04	12.35	1.04	0	0	0	0
job8712_slc6a11_gad2_gabra3_gabrb3_gabre_grch38_mm10	0	C	D	max	0.270556	0.658247	0.528787	0.52	0.411966	0.6154	0.0602	0.1706	152	965	514	4.59	10.39	8.04	262	298	80	86
job8712_slc6a11_gad2_gabra3_gabrb3_gabre_grch38_mm10	0	C	E	max	0.267132	0.714211	0.480393	0.53	0.453032	0.0199	0.3025	0.1678	152	1408	397	4.59	12.05	7.2	217	216	3	3
job8712_slc6a11_gad2_gabra3_gabrb3_gabre_grch38_mm10	0	D	E	max	0.28262	0.715512	0.543895	0.55	0.464786	0.6407	0.0907	0.1676	160	1389	526	4.71	11.99	8.11	275	258	83	90
job8712_slc6a11_gad2_gabra3_gabrb3_gabre_grch38_mm10	1	A	B	max	0	0	0	0.14	0.114783	0.098	0.0091	0	5	966	0	1.04	10.39	1.04	0	0	0	0
job8712_slc6a11_gad2_gabra3_gabrb3_gabre_grch38_mm10	1	A	C	max	0	0	0	0.1	0.094542	0	0	0	5	873	0	1.04	9.98	1.04	0	0	0	0
job8712_slc6a11_gad2_gabra3_gabrb3_gabre_grch38_mm10	1	A	D	max	0	0	0	0.1	0.092556	0	0	0	5	854	0	1.04	9.9	1.04	0	0	0	0
job8712_slc6a11_gad2_gabra3_gabrb3_gabre_grch38_mm10	1	A	E	max	0	0	0	0.19	0.152116	0.145	0.0096	0	5	1297	0	1.04	11.67	1.04	0	0	0	0
job8712_slc6a11_gad2_gabra3_gabrb3_gabre_grch38_mm10	1	B	C	max	0	0	0	0.11	0.108173	0.0232	0.0088	0	0	1077	0	1.04	10.85	1.04	0	0	0	0
job8712_slc6a11_gad2_gabra3_gabrb3_gabre_grch38_mm10	1	B	D	max	0	0	0	0.11	0.107058	0	0	0	0	1058	0	1.04	10.78	1.04	0	0	0	0
job8712_slc6a11_gad2_gabra3_gabrb3_gabre_grch38_mm10	1	B	E	max	0	0	0	0.14	0.136128	0.0229	0.009	0	0	1501	0	1.04	12.35	1.04	0	0	0	0
job8712_slc6a11_gad2_gabra3_gabrb3_gabre_grch38_mm10	1	C	D	max	0.274515	0.656887	0.529207	0.52	0.415473	0.6505	0.0847	0.1692	153	965	487	4.61	10.39	7.85	262	296	81	86
job8712_slc6a11_gad2_gabra3_gabrb3_gabre_grch38_mm10	1	C	E	max	0.276799	0.714228	0.485629	0.53	0.456162	0.0251	0.0084	0.1635	156	1408	409	4.65	12.05	7.29	219	220	3	3
job8712_slc6a11_gad2_gabra3_gabrb3_gabre_grch38_mm10	1	D	E	max	0.279443	0.714482	0.542402	0.55	0.463907	0.6405	0.0909	0.1655	159	1389	526	4.7	11.99	8.11	274	259	84	91
job8712_slc6a11_gad2_gabra3_gabrb3_gabre_grch38_mm10	2	A	B	max	0	0	0	0.14	0.114737	0.1036	0.009	0	4	966	0	1.04	10.39	1.04	0	0	0	0
job8712_slc6a11_gad2_gabra3_gabrb3_gabre_grch38_mm10	2	A	C	max	0	0	0	0.1	0.094598	0	0	0	4	873	0	1.04	9.98	1.04	0	0	0	0
job8712_slc6a11_gad2_gabra3_gabrb3_gabre_grch38_mm10	2	A	D	max	0	0	0	0.1	0.092808	0	0	0	4	854	0	1.04	9.9	1.04	0	0	0	0
job8712_slc6a11_gad2_gabra3_gabrb3_gabre_grch38_mm10	2	A	E	max	0	0	0	0.19	0.152275	0.1706	0.0093	0	4	1297	0	1.04	11.67	1.04	0	0	0	0
job8712_slc6a11_gad2_gabra3_gabrb3_gabre_grch38_mm10	2	B	C	max	0	0	0	0.11	0.108851	0	0	0	0	1077	0	1.04	10.85	1.04	0	0	0	0
job8712_slc6a11_gad2_gabra3_gabrb3_gabre_grch38_mm10	2	B	D	max	0	0	0	0.11	0.107403	0	0	0	0	1058	0	1.04	10.78	1.04	0	0	0	0
job8712_slc6a11_gad2_gabra3_gabrb3_gabre_grch38_mm10	2	B	E	max	0	0	0	0.14	0.13686	0.0204	0.0083	0	0	1501	0	1.04	12.35	1.04	0	0	0	0
job8712_slc6a11_gad2_gabra3_gabrb3_gabre_grch38_mm10	2	C	D	max	0.26901	0.659008	0.529668	0.52	0.40968	0.6497	0.0896	0.1715	146	965	522	4.5	10.39	8.09	261	299	83	87
job8712_slc6a11_gad2_gabra3_gabrb3_gabre_grch38_mm10	2	C	E	max	0.271417	0.714273	0.481842	0.52	0.451767	0.0199	0.2966	0.1676	153	1408	397	4.61	12.05	7.2	219	222	4	4
job8712_slc6a11_gad2_gabra3_gabrb3_gabre_grch38_mm10	2	D	E	max	0.283024	0.71444	0.54201	0.55	0.461331	0.6471	0.0921	0.1702	160	1389	527	4.71	11.99	8.12	275	252	84	92
job8712_slc6a11_gad2_gabra3_gabrb3_gabre_grch38_mm10	3	A	B	max	0	0	0	0.11	0.100585	0	0	0	4	966	0	1.04	10.39	1.04	0	0	0	0
job8712_slc6a11_gad2_gabra3_gabrb3_gabre_grch38_mm10	3	A	C	max	0	0	0	0.1	0.094353	0	0	0	4	873	0	1.04	9.98	1.04	0	0	0	0
job8712_slc6a11_gad2_gabra3_gabrb3_gabre_grch38_mm10	3	A	D	max	0	0	0	0.1	0.09241	0	0	0	4	854	0	1.04	9.9	1.04	0	0	0	0
job8712_slc6a11_gad2_gabra3_gabrb3_gabre_grch38_mm10	3	A	E	max	0	0	0	0.13	0.124172	0	0	0	4	1297	0	1.04	11.67	1.04	0	0	0	0
job8712_slc6a11_gad2_gabra3_gabrb3_gabre_grch38_mm10	3	B	C	max	0	0	0	0.12	0.109317	0.0332	0.0087	0	0	1077	0	1.04	10.85	1.04	0	0	0	0
job8712_slc6a11_gad2_gabra3_gabrb3_gabre_grch38_mm10	3	B	D	max	0	0	0	0.11	0.108143	0	0	0	0	1058	0	1.04	10.78	1.04	0	0	0	0
job8712_slc6a11_gad2_gabra3_gabrb3_gabre_grch38_mm10	3	B	E	max	0	0	0	0.14	0.137536	0.0229	0.0083	0	0	1501	0	1.04	12.35	1.04	0	0	0	0
job8712_slc6a11_gad2_gabra3_gabrb3_gabre_grch38_mm10	3	C	D	max	0.285762	0.657971	0.53534	0.52	0.417635	0.6564	0.0934	0.1756	156	965	518	4.65	10.39	8.06	266	298	83	87
job8712_slc6a11_gad2_gabra3_gabrb3_gabre_grch38_mm10	3	C	E	max	0.278097	0.715916	0.487823	0.53	0.455348	0.0201	0.019	0.1695	153	1408	408	4.61	12.05	7.28	219	222	3	2
job8712_slc6a11_gad2_gabra3_gabrb3_gabre_grch38_mm10	3	D	E	max	0.288222	0.717548	0.54842	0.56	0.470629	0.6409	0.0954	0.1692	162	1389	533	4.74	11.99	8.16	276	259	82	92
job8712_slc6a11_gad2_gabra3_gabrb3_gabre_grch38_mm10	4	A	B	max	0	0	0	0.11	0.101322	0.0256	0.0088	0	4	966	0	1.04	10.39	1.04	0	0	0	0
job8712_slc6a11_gad2_gabra3_gabrb3_gabre_grch38_mm10	4	A	C	max	0	0	0	0.1	0.094233	0	0	0	4	873	0	1.04	9.98	1.04	0	0	0	0
job8712_slc6a11_gad2_gabra3_gabrb3_gabre_grch38_mm10	4	A	D	max	0	0	0	0.1	0.092531	0	0	0	4	854	0	1.04	9.9	1.04	0	0	0	0
job8712_slc6a11_gad2_gabra3_gabrb3_gabre_grch38_mm10	4	A	E	max	0	0	0	0.13	0.124843	0	0	0	4	1297	0	1.04	11.67	1.04	0	0	0	0
job8712_slc6a11_gad2_gabra3_gabrb3_gabre_grch38_mm10	4	B	C	max	0	0	0	0.11	0.107827	0	0	0	0	1077	0	1.04	10.85	1.04	0	0	0	0
job8712_slc6a11_gad2_gabra3_gabrb3_gabre_grch38_mm10	4	B	D	max	0	0	0	0.11	0.106275	0	0	0	0	1058	0	1.04	10.78	1.04	0	0	0	0
job8712_slc6a11_gad2_gabra3_gabrb3_gabre_grch38_mm10	4	B	E	max	0	0	0	0.14	0.136243	0.0908	0.0084	0	0	1501	0	1.04	12.35	1.04	0	0	0	0
job8712_slc6a11_gad2_gabra3_gabrb3_gabre_grch38_mm10	4	C	D	max	0.271181	0.659853	0.537794	0.52	0.413059	0.6459	0.0991	0.1714	162	965	501	4.74	10.39	7.95	267	295	86	89
job8712_slc6a11_gad2_gabra3_gabrb3_gabre_grch38_mm10	4	C	E	max	0.259717	0.715425	0.492356	0.52	0.448472	0.0199	0.2961	0.1642	147	1408	415	4.51	12.05	7.34	230	221	4	5
job8712_slc6a11_gad2_gabra3_gabrb3_gabre_grch38_mm10	4	D	E	max	0.280494	0.71597	0.550698	0.55	0.462044	0.6448	0.0922	0.1689	159	1389	543	4.7	11.99	8.22	276	267	85	91
job8713_slc6a11_gad2_gabra4_gabrb3_gabrg2_grch38_mm10	0	A	B	max	0	0	0	0.11	0.101201	0	0	0	4	966	0	1.04	10.39	1.04	0	0	0	0
job8713_slc6a11_gad2_gabra4_gabrb3_gabrg2_grch38_mm10	0	A	C	max	0	0	0	0.16	0.118699	0	0	0	4	933	0	1.04	10.25	1.04	0	0	0	0
job8713_slc6a11_gad2_gabra4_gabrb3_gabrg2_grch38_mm10	0	A	D	max	0	0	0	0.15	0.111735	0	0	0	4	854	0	1.04	9.9	1.04	0	0	0	0
job8713_slc6a11_gad2_gabra4_gabrb3_gabrg2_grch38_mm10	0	A	E	max	0	0	0	0.19	0.126449	0.1564	0.0087	0	4	855	0	1.04	9.9	1.04	0	0	0	0
job8713_slc6a11_gad2_gabra4_gabrb3_gabrg2_grch38_mm10	0	B	C	max	0	0	0	0.14	0.123327	0.0201	0.0092	0	0	1137	0	1.04	11.09	1.04	0	0	0	0
job8713_slc6a11_gad2_gabra4_gabrb3_gabrg2_grch38_mm10	0	B	D	max	0	0	0	0.14	0.117063	0	0	0	0	1058	0	1.04	10.78	1.04	0	0	0	0
job8713_slc6a11_gad2_gabra4_gabrb3_gabrg2_grch38_mm10	0	B	E	max	0	0	0	0.16	0.125519	0.0191	0.0091	0	0	1059	0	1.04	10.78	1.04	0	0	0	0
job8713_slc6a11_gad2_gabra4_gabrb3_gabrg2_grch38_mm10	0	C	D	max	0.126834	0.657626	0.395879	0.46	0.358399	0.0183	0.2431	0.1539	69	1025	272	2.89	10.64	6.08	189	212	2	3
job8713_slc6a11_gad2_gabra4_gabrb3_gabrg2_grch38_mm10	0	C	E	max	0.111264	0.657908	0.429789	0.48	0.362234	0.6226	0.0466	0.1374	66	1026	319	2.8	10.65	6.54	198	212	61	61
job8713_slc6a11_gad2_gabra4_gabrb3_gabrg2_grch38_mm10	0	D	E	max	0.13807	0.644369	0.467415	0.49	0.353843	0.6584	0.0714	0.1391	80	947	380	3.19	10.31	7.06	235	239	68	77
job8713_slc6a11_gad2_gabra4_gabrb3_gabrg2_grch38_mm10	1	A	B	max	0	0	0	0.11	0.10084	0	0	0	4	966	0	1.04	10.39	1.04	0	0	0	0
job8713_slc6a11_gad2_gabra4_gabrb3_gabrg2_grch38_mm10	1	A	C	max	0	0	0	0.15	0.117349	0	0	0	4	933	0	1.04	10.25	1.04	0	0	0	0
job8713_slc6a11_gad2_gabra4_gabrb3_gabrg2_grch38_mm10	1	A	D	max	0	0	0	0.15	0.11186	0	0	0	4	854	0	1.04	9.9	1.04	0	0	0	0
job8713_slc6a11_gad2_gabra4_gabrb3_gabrg2_grch38_mm10	1	A	E	max	0	0	0	0.19	0.125537	0.0908	0.0096	0	4	855	0	1.04	9.9	1.04	0	0	0	0
job8713_slc6a11_gad2_gabra4_gabrb3_gabrg2_grch38_mm10	1	B	C	max	0	0	0	0.14	0.119741	0.0549	0.0088	0	0	1137	0	1.04	11.09	1.04	0	0	0	0
job8713_slc6a11_gad2_gabra4_gabrb3_gabrg2_grch38_mm10	1	B	D	max	0	0	0	0.12	0.110254	0	0	0	0	1058	0	1.04	10.78	1.04	0	0	0	0
job8713_slc6a11_gad2_gabra4_gabrb3_gabrg2_grch38_mm10	1	B	E	max	0	0	0	0.13	0.113207	0.0488	0.0093	0	0	1059	0	1.04	10.78	1.04	0	0	0	0
job8713_slc6a11_gad2_gabra4_gabrb3_gabrg2_grch38_mm10	1	C	D	max	0.107156	0.660929	0.397942	0.45	0.347996	0.0189	0.2809	0.1523	61	1025	270	2.64	10.64	6.06	191	203	2	3
job8713_slc6a11_gad2_gabra4_gabrb3_gabrg2_grch38_mm10	1	C	E	max	0.098829	0.657466	0.423014	0.48	0.355532	0.6116	0.0457	0.1355	64	1026	316	2.74	10.65	6.51	195	213	51	55
job8713_slc6a11_gad2_gabra4_gabrb3_gabrg2_grch38_mm10	1	D	E	max	0.133011	0.650578	0.478321	0.48	0.353479	0.6459	0.0668	0.1355	78	947	388	3.13	10.31	7.13	228	243	63	70
job8713_slc6a11_gad2_gabra4_gabrb3_gabrg2_grch38_mm10	2	A	B	max	0	0	0	0.1	0.098066	0	0	0	4	966	0	1.04	10.39	1.04	0	0	0	0
job8713_slc6a11_gad2_gabra4_gabrb3_gabrg2_grch38_mm10	2	A	C	max	0	0	0	0.16	0.119068	0	0	0	4	933	0	1.04	10.25	1.04	0	0	0	0
job8713_slc6a11_gad2_gabra4_gabrb3_gabrg2_grch38_mm10	2	A	D	max	0	0	0	0.15	0.110212	0.0188	0.0078	0	4	854	0	1.04	9.9	1.04	0	0	0	0
job8713_slc6a11_gad2_gabra4_gabrb3_gabrg2_grch38_mm10	2	A	E	max	0	0	0	0.19	0.126525	0.0352	0.0101	0	4	855	0	1.04	9.9	1.04	0	0	0	0
job8713_slc6a11_gad2_gabra4_gabrb3_gabrg2_grch38_mm10	2	B	C	max	0	0	0	0.12	0.113258	0	0	0	0	1137	0	1.04	11.09	1.04	0	0	0	0
job8713_slc6a11_gad2_gabra4_gabrb3_gabrg2_grch38_mm10	2	B	D	max	0	0	0	0.11	0.107816	0.033	0.0085	0	0	1058	0	1.04	10.78	1.04	0	0	0	0
job8713_slc6a11_gad2_gabra4_gabrb3_gabrg2_grch38_mm10	2	B	E	max	0	0	0	0.11	0.107523	0	0	0	0	1059	0	1.04	10.78	1.04	0	0	0	0
job8713_slc6a11_gad2_gabra4_gabrb3_gabrg2_grch38_mm10	2	C	D	max	0.132762	0.657491	0.397854	0.47	0.362194	0.0189	0.2946	0.1557	70	1025	274	2.92	10.64	6.1	190	205	3	4
job8713_slc6a11_gad2_gabra4_gabrb3_gabrg2_grch38_mm10	2	C	E	max	0.127643	0.664943	0.455786	0.49	0.369396	0.6297	0.0556	0.1373	73	1026	348	3	10.65	6.79	213	217	62	60
job8713_slc6a11_gad2_gabra4_gabrb3_gabrg2_grch38_mm10	2	D	E	max	0.148886	0.640452	0.476469	0.49	0.356921	0.662	0.0737	0.14	85	947	405	3.31	10.31	7.26	246	246	68	83
job8713_slc6a11_gad2_gabra4_gabrb3_gabrg2_grch38_mm10	3	A	B	max	0	0	0	0.1	0.099292	0.0188	0.0088	0	5	966	0	1.04	10.39	1.04	0	0	0	0
job8713_slc6a11_gad2_gabra4_gabrb3_gabrg2_grch38_mm10	3	A	C	max	0	0	0	0.11	0.099955	0.0362	0.0083	0	5	933	0	1.04	10.25	1.04	0	0	0	0
job8713_slc6a11_gad2_gabra4_gabrb3_gabrg2_grch38_mm10	3	A	D	max	0	0	0	0.1	0.09548	0	0	0	5	854	0	1.04	9.9	1.04	0	0	0	0
job8713_slc6a11_gad2_gabra4_gabrb3_gabrg2_grch38_mm10	3	A	E	max	0	0	0	0.1	0.093681	0	0	0	5	855	0	1.04	9.9	1.04	0	0	0	0
job8713_slc6a11_gad2_gabra4_gabrb3_gabrg2_grch38_mm10	3	B	C	max	0	0	0	0.12	0.115895	0.0183	0.0088	0	0	1137	0	1.04	11.09	1.04	0	0	0	0
job8713_slc6a11_gad2_gabra4_gabrb3_gabrg2_grch38_mm10	3	B	D	max	0	0	0	0.11	0.107338	0	0	0	0	1058	0	1.04	10.78	1.04	0	0	0	0
job8713_slc6a11_gad2_gabra4_gabrb3_gabrg2_grch38_mm10	3	B	E	max	0	0	0	0.11	0.108543	0	0	0	0	1059	0	1.04	10.78	1.04	0	0	0	0
job8713_slc6a11_gad2_gabra4_gabrb3_gabrg2_grch38_mm10	3	C	D	max	0.118317	0.664071	0.410316	0.46	0.356581	0.0183	0.2381	0.152	65	1025	282	2.77	10.64	6.18	198	214	2	3
job8713_slc6a11_gad2_gabra4_gabrb3_gabrg2_grch38_mm10	3	C	E	max	0.108492	0.655148	0.432405	0.48	0.362714	0.5902	0.0439	0.1335	65	1026	338	2.77	10.65	6.71	204	226	53	55
job8713_slc6a11_gad2_gabra4_gabrb3_gabrg2_grch38_mm10	3	D	E	max	0.129589	0.639856	0.461085	0.48	0.351856	0.6547	0.0657	0.1353	76	947	378	3.08	10.31	7.05	235	243	61	72
job8713_slc6a11_gad2_gabra4_gabrb3_gabrg2_grch38_mm10	4	A	B	max	0	0	0	0.1	0.098264	0	0	0	5	966	0	1.04	10.39	1.04	0	0	0	0
job8713_slc6a11_gad2_gabra4_gabrb3_gabrg2_grch38_mm10	4	A	C	max	0	0	0	0.11	0.100049	0	0	0	5	933	0	1.04	10.25	1.04	0	0	0	0
job8713_slc6a11_gad2_gabra4_gabrb3_gabrg2_grch38_mm10	4	A	D	max	0	0	0	0.1	0.095385	0	0	0	5	854	0	1.04	9.9	1.04	0	0	0	0
job8713_slc6a11_gad2_gabra4_gabrb3_gabrg2_grch38_mm10	4	A	E	max	0	0	0	0.1	0.093464	0	0	0	5	855	0	1.04	9.9	1.04	0	0	0	0
job8713_slc6a11_gad2_gabra4_gabrb3_gabrg2_grch38_mm10	4	B	C	max	0	0	0	0.13	0.118146	0.0241	0.0091	0	0	1137	0	1.04	11.09	1.04	0	0	0	0
job8713_slc6a11_gad2_gabra4_gabrb3_gabrg2_grch38_mm10	4	B	D	max	0	0	0	0.12	0.109184	0	0	0	0	1058	0	1.04	10.78	1.04	0	0	0	0
job8713_slc6a11_gad2_gabra4_gabrb3_gabrg2_grch38_mm10	4	B	E	max	0	0	0	0.13	0.113621	0.0273	0.0091	0	0	1059	0	1.04	10.78	1.04	0	0	0	0
job8713_slc6a11_gad2_gabra4_gabrb3_gabrg2_grch38_mm10	4	C	D	max	0.105459	0.66444	0.404012	0.46	0.352463	0.0183	0.2329	0.1536	60	1025	274	2.61	10.64	6.1	195	209	2	3
job8713_slc6a11_gad2_gabra4_gabrb3_gabrg2_grch38_mm10	4	C	E	max	0.098714	0.654993	0.419827	0.48	0.356094	0.5877	0.0369	0.1374	62	1026	314	2.67	10.65	6.49	195	217	45	52
job8713_slc6a11_gad2_gabra4_gabrb3_gabrg2_grch38_mm10	4	D	E	max	0.125477	0.645465	0.464193	0.48	0.351038	0.6604	0.0616	0.1375	74	947	373	3.03	10.31	7	234	244	59	66
job8714_slc6a11_gad2_gabra4_gabrb3_gabrd_grch38_mm10	0	A	B	max	0	0	0	0.15	0.116369	0.1047	0.0094	0	5	966	0	1.04	10.39	1.04	0	0	0	0
job8714_slc6a11_gad2_gabra4_gabrb3_gabrd_grch38_mm10	0	A	C	max	0	0	0	0.11	0.102422	0	0	0	5	933	0	1.04	10.25	1.04	0	0	0	0
job8714_slc6a11_gad2_gabra4_gabrb3_gabrd_grch38_mm10	0	A	D	max	0	0	0	0.11	0.095995	0	0	0	5	854	0	1.04	9.9	1.04	0	0	0	0
job8714_slc6a11_gad2_gabra4_gabrb3_gabrd_grch38_mm10	0	A	E	max	0	0	0	0.11	0.094479	0	0	0	5	830	0	1.04	9.78	1.04	0	0	0	0
job8714_slc6a11_gad2_gabra4_gabrb3_gabrd_grch38_mm10	0	B	C	max	0	0	0	0.12	0.112442	0.0329	0.0089	0	0	1137	0	1.04	11.09	1.04	0	0	0	0
job8714_slc6a11_gad2_gabra4_gabrb3_gabrd_grch38_mm10	0	B	D	max	0	0	0	0.11	0.106965	0	0	0	0	1058	0	1.04	10.78	1.04	0	0	0	0
job8714_slc6a11_gad2_gabra4_gabrb3_gabrd_grch38_mm10	0	B	E	max	0	0	0	0.11	0.105361	0.0188	0.0082	0	0	1034	0	1.04	10.68	1.04	0	0	0	0
job8714_slc6a11_gad2_gabra4_gabrb3_gabrd_grch38_mm10	0	C	D	max	0.144733	0.659901	0.476504	0.49	0.364844	0.6138	0.0629	0.137	86	1025	392	3.33	10.64	7.16	238	243	77	74
job8714_slc6a11_gad2_gabra4_gabrb3_gabrd_grch38_mm10	0	C	E	max	0.080901	0.64581	0.37336	0.44	0.339918	0.0189	0.2237	0.1454	54	1001	256	2.41	10.54	5.92	185	140	3	3
job8714_slc6a11_gad2_gabra4_gabrb3_gabrd_grch38_mm10	0	D	E	max	0.107888	0.661756	0.479907	0.47	0.343709	0.5845	0.0436	0.14	61	922	361	2.64	10.2	6.91	247	210	63	64
job8714_slc6a11_gad2_gabra4_gabrb3_gabrd_grch38_mm10	1	A	B	max	0	0	0	0.11	0.103196	0.0297	0.0087	0	5	966	0	1.04	10.39	1.04	0	0	0	0
job8714_slc6a11_gad2_gabra4_gabrb3_gabrd_grch38_mm10	1	A	C	max	0	0	0	0.11	0.102277	0.0187	0.0077	0	5	933	0	1.04	10.25	1.04	0	0	0	0
job8714_slc6a11_gad2_gabra4_gabrb3_gabrd_grch38_mm10	1	A	D	max	0	0	0	0.11	0.096313	0	0	0	5	854	0	1.04	9.9	1.04	0	0	0	0
job8714_slc6a11_gad2_gabra4_gabrb3_gabrd_grch38_mm10	1	A	E	max	0	0	0	0.11	0.095122	0	0	0	5	830	0	1.04	9.78	1.04	0	0	0	0
job8714_slc6a11_gad2_gabra4_gabrb3_gabrd_grch38_mm10	1	B	C	max	0	0	0	0.12	0.112669	0.0183	0.0088	0	0	1137	0	1.04	11.09	1.04	0	0	0	0
job8714_slc6a11_gad2_gabra4_gabrb3_gabrd_grch38_mm10	1	B	D	max	0	0	0	0.11	0.1073	0	0	0	0	1058	0	1.04	10.78	1.04	0	0	0	0
job8714_slc6a11_gad2_gabra4_gabrb3_gabrd_grch38_mm10	1	B	E	max	0	0	0	0.11	0.1057	0	0	0	0	1034	0	1.04	10.68	1.04	0	0	0	0
job8714_slc6a11_gad2_gabra4_gabrb3_gabrd_grch38_mm10	1	C	D	max	0.128392	0.663564	0.483212	0.49	0.367566	0.6368	0.0748	0.1367	76	1025	396	3.08	10.64	7.19	241	243	74	75
job8714_slc6a11_gad2_gabra4_gabrb3_gabrd_grch38_mm10	1	C	E	max	0.073172	0.651708	0.368898	0.44	0.337038	0.0183	0.2095	0.1438	47	1001	245	2.14	10.54	5.8	179	149	2	3
job8714_slc6a11_gad2_gabra4_gabrb3_gabrd_grch38_mm10	1	D	E	max	0.107136	0.649712	0.46226	0.47	0.338799	0.5769	0.0447	0.1396	59	922	352	2.58	10.2	6.83	244	213	61	63
job8714_slc6a11_gad2_gabra4_gabrb3_gabrd_grch38_mm10	2	A	B	max	0	0	0	0.1	0.100145	0.1063	0.009	0	5	966	0	1.04	10.39	1.04	0	0	0	0
job8714_slc6a11_gad2_gabra4_gabrb3_gabrd_grch38_mm10	2	A	C	max	0	0	0	0.11	0.102086	0	0	0	5	933	0	1.04	10.25	1.04	0	0	0	0
job8714_slc6a11_gad2_gabra4_gabrb3_gabrd_grch38_mm10	2	A	D	max	0	0	0	0.11	0.095791	0	0	0	5	854	0	1.04	9.9	1.04	0	0	0	0
job8714_slc6a11_gad2_gabra4_gabrb3_gabrd_grch38_mm10	2	A	E	max	0	0	0	0.11	0.094944	0	0	0	5	830	0	1.04	9.78	1.04	0	0	0	0
job8714_slc6a11_gad2_gabra4_gabrb3_gabrd_grch38_mm10	2	B	C	max	0	0	0	0.12	0.115157	0.0186	0.0086	0	0	1137	0	1.04	11.09	1.04	0	0	0	0
job8714_slc6a11_gad2_gabra4_gabrb3_gabrd_grch38_mm10	2	B	D	max	0	0	0	0.11	0.107571	0	0	0	0	1058	0	1.04	10.78	1.04	0	0	0	0
job8714_slc6a11_gad2_gabra4_gabrb3_gabrd_grch38_mm10	2	B	E	max	0	0	0	0.11	0.105771	0	0	0	0	1034	0	1.04	10.68	1.04	0	0	0	0
job8714_slc6a11_gad2_gabra4_gabrb3_gabrd_grch38_mm10	2	C	D	max	0.126944	0.665193	0.490877	0.49	0.369023	0.6337	0.075	0.1358	75	1025	408	3.05	10.64	7.28	247	248	74	75
job8714_slc6a11_gad2_gabra4_gabrb3_gabrd_grch38_mm10	2	C	E	max	0.071331	0.651477	0.372388	0.45	0.341967	0.0189	0.2231	0.1415	50	1001	250	2.26	10.54	5.85	180	152	2	3
job8714_slc6a11_gad2_gabra4_gabrb3_gabrd_grch38_mm10	2	D	E	max	0.10842	0.658067	0.468928	0.47	0.33923	0.5651	0.0445	0.1371	60	922	348	2.61	10.2	6.79	243	216	63	63
job8714_slc6a11_gad2_gabra4_gabrb3_gabrd_grch38_mm10	3	A	B	max	0	0	0	0.12	0.106687	0.0259	0.0088	0	5	966	0	1.04	10.39	1.04	0	0	0	0
job8714_slc6a11_gad2_gabra4_gabrb3_gabrd_grch38_mm10	3	A	C	max	0	0	0	0.11	0.101629	0	0	0	5	933	0	1.04	10.25	1.04	0	0	0	0
job8714_slc6a11_gad2_gabra4_gabrb3_gabrd_grch38_mm10	3	A	D	max	0	0	0	0.11	0.095398	0	0	0	5	854	0	1.04	9.9	1.04	0	0	0	0
job8714_slc6a11_gad2_gabra4_gabrb3_gabrd_grch38_mm10	3	A	E	max	0	0	0	0.11	0.094566	0	0	0	5	830	0	1.04	9.78	1.04	0	0	0	0
job8714_slc6a11_gad2_gabra4_gabrb3_gabrd_grch38_mm10	3	B	C	max	0	0	0	0.12	0.114276	0.0274	0.0089	0	0	1137	0	1.04	11.09	1.04	0	0	0	0
job8714_slc6a11_gad2_gabra4_gabrb3_gabrd_grch38_mm10	3	B	D	max	0	0	0	0.11	0.107944	0	0	0	0	1058	0	1.04	10.78	1.04	0	0	0	0
job8714_slc6a11_gad2_gabra4_gabrb3_gabrd_grch38_mm10	3	B	E	max	0	0	0	0.11	0.105973	0.0574	0.009	0	0	1034	0	1.04	10.68	1.04	0	0	0	0
job8714_slc6a11_gad2_gabra4_gabrb3_gabrd_grch38_mm10	3	C	D	max	0.12278	0.662399	0.48061	0.49	0.364878	0.5854	0.0423	0.1355	74	1025	395	3.03	10.64	7.18	241	244	71	73
job8714_slc6a11_gad2_gabra4_gabrb3_gabrd_grch38_mm10	3	C	E	max	0.066564	0.649803	0.363221	0.44	0.333045	0.0183	0.2013	0.1416	45	1001	238	2.05	10.54	5.72	174	149	2	3
job8714_slc6a11_gad2_gabra4_gabrb3_gabrd_grch38_mm10	3	D	E	max	0.109111	0.652701	0.455622	0.46	0.339067	0.5676	0.043	0.1379	61	922	336	2.64	10.2	6.69	238	216	58	60
job8714_slc6a11_gad2_gabra4_gabrb3_gabrd_grch38_mm10	4	A	B	max	0	0	0	0.1	0.09962	0	0	0	5	966	0	1.04	10.39	1.04	0	0	0	0
job8714_slc6a11_gad2_gabra4_gabrb3_gabrd_grch38_mm10	4	A	C	max	0	0	0	0.11	0.10195	0	0	0	5	933	0	1.04	10.25	1.04	0	0	0	0
job8714_slc6a11_gad2_gabra4_gabrb3_gabrd_grch38_mm10	4	A	D	max	0	0	0	0.11	0.095615	0	0	0	5	854	0	1.04	9.9	1.04	0	0	0	0
job8714_slc6a11_gad2_gabra4_gabrb3_gabrd_grch38_mm10	4	A	E	max	0	0	0	0.11	0.094296	0	0	0	5	830	0	1.04	9.78	1.04	0	0	0	0
job8714_slc6a11_gad2_gabra4_gabrb3_gabrd_grch38_mm10	4	B	C	max	0	0	0	0.12	0.112919	0.0218	0.0088	0	0	1137	0	1.04	11.09	1.04	0	0	0	0
job8714_slc6a11_gad2_gabra4_gabrb3_gabrd_grch38_mm10	4	B	D	max	0	0	0	0.11	0.107912	0	0	0	0	1058	0	1.04	10.78	1.04	0	0	0	0
job8714_slc6a11_gad2_gabra4_gabrb3_gabrd_grch38_mm10	4	B	E	max	0	0	0	0.11	0.106042	0.0435	0.0089	0	0	1034	0	1.04	10.68	1.04	0	0	0	0
job8714_slc6a11_gad2_gabra4_gabrb3_gabrd_grch38_mm10	4	C	D	max	0.14428	0.665256	0.491064	0.49	0.369652	0.6367	0.0734	0.1383	85	1025	409	3.31	10.64	7.29	242	248	75	75
job8714_slc6a11_gad2_gabra4_gabrb3_gabrd_grch38_mm10	4	C	E	max	0.077883	0.649173	0.367367	0.44	0.337546	0.02	0.0083	0.1422	53	1001	244	2.37	10.54	5.79	175	146	2	3
job8714_slc6a11_gad2_gabra4_gabrb3_gabrd_grch38_mm10	4	D	E	max	0.107319	0.657927	0.471397	0.47	0.338633	0.5642	0.0429	0.1383	60	922	354	2.61	10.2	6.85	245	216	63	65
job8715_slc6a11_gad2_gabra4_gabrb2_gabrd_grch38_mm10	0	A	B	max	0	0	0	0.1	0.09828	0	0	0	5	966	0	1.04	10.39	1.04	0	0	0	0
job8715_slc6a11_gad2_gabra4_gabrb2_gabrd_grch38_mm10	0	A	C	max	0	0	0	0.12	0.105238	0.0267	0.0093	0	5	933	0	1.04	10.25	1.04	0	0	0	0
job8715_slc6a11_gad2_gabra4_gabrb2_gabrd_grch38_mm10	0	A	D	max	0	0	0	0.11	0.09895	0	0	0	5	893	0	1.04	10.07	1.04	0	0	0	0
job8715_slc6a11_gad2_gabra4_gabrb2_gabrd_grch38_mm10	0	A	E	max	0	0	0	0.1	0.092968	0	0	0	5	830	0	1.04	9.78	1.04	0	0	0	0
job8715_slc6a11_gad2_gabra4_gabrb2_gabrd_grch38_mm10	0	B	C	max	0	0	0	0.12	0.113495	0	0	0	0	1137	0	1.04	11.09	1.04	0	0	0	0
job8715_slc6a11_gad2_gabra4_gabrb2_gabrd_grch38_mm10	0	B	D	max	0	0	0	0.12	0.110853	0	0	0	0	1097	0	1.04	10.93	1.04	0	0	0	0
job8715_slc6a11_gad2_gabra4_gabrb2_gabrd_grch38_mm10	0	B	E	max	0	0	0	0.11	0.10719	0.0813	0.009	0	0	1034	0	1.04	10.68	1.04	0	0	0	0
job8715_slc6a11_gad2_gabra4_gabrb2_gabrd_grch38_mm10	0	C	D	max	0.10096	0.661955	0.442522	0.45	0.334189	0.6207	0.0517	0.1309	63	1064	342	2.71	10.8	6.74	226	231	61	64
job8715_slc6a11_gad2_gabra4_gabrb2_gabrd_grch38_mm10	0	C	E	max	0.041026	0.654646	0.323498	0.42	0.312034	0.0278	0.0113	0.1463	36	1001	199	1.62	10.54	5.25	156	131	2	3
job8715_slc6a11_gad2_gabra4_gabrb2_gabrd_grch38_mm10	0	D	E	max	0.084226	0.653012	0.407929	0.44	0.31213	0.5709	0.0316	0.1389	51	961	278	2.29	10.37	6.14	207	195	42	47
job8715_slc6a11_gad2_gabra4_gabrb2_gabrd_grch38_mm10	1	A	B	max	0	0	0	0.1	0.099117	0	0	0	5	966	0	1.04	10.39	1.04	0	0	0	0
job8715_slc6a11_gad2_gabra4_gabrb2_gabrd_grch38_mm10	1	A	C	max	0	0	0	0.11	0.100214	0	0	0	5	933	0	1.04	10.25	1.04	0	0	0	0
job8715_slc6a11_gad2_gabra4_gabrb2_gabrd_grch38_mm10	1	A	D	max	0	0	0	0.11	0.096796	0	0	0	5	893	0	1.04	10.07	1.04	0	0	0	0
job8715_slc6a11_gad2_gabra4_gabrb2_gabrd_grch38_mm10	1	A	E	max	0	0	0	0.1	0.09195	0	0	0	5	830	0	1.04	9.78	1.04	0	0	0	0
job8715_slc6a11_gad2_gabra4_gabrb2_gabrd_grch38_mm10	1	B	C	max	0	0	0	0.12	0.112754	0	0	0	0	1137	0	1.04	11.09	1.04	0	0	0	0
job8715_slc6a11_gad2_gabra4_gabrb2_gabrd_grch38_mm10	1	B	D	max	0	0	0	0.12	0.110102	0	0	0	0	1097	0	1.04	10.93	1.04	0	0	0	0
job8715_slc6a11_gad2_gabra4_gabrb2_gabrd_grch38_mm10	1	B	E	max	0	0	0	0.11	0.105572	0	0	0	0	1034	0	1.04	10.68	1.04	0	0	0	0
job8715_slc6a11_gad2_gabra4_gabrb2_gabrd_grch38_mm10	1	C	D	max	0.080608	0.674623	0.451087	0.44	0.326769	0.6196	0.0534	0.1301	53	1064	334	2.37	10.8	6.67	224	218	60	63
job8715_slc6a11_gad2_gabra4_gabrb2_gabrd_grch38_mm10	1	C	E	max	0.033102	0.648006	0.314406	0.41	0.304704	0.0183	0.1833	0.1461	33	1001	193	1.45	10.54	5.18	150	128	2	3
job8715_slc6a11_gad2_gabra4_gabrb2_gabrd_grch38_mm10	1	D	E	max	0.075228	0.653765	0.413945	0.45	0.313746	0.5587	0.0385	0.1369	47	961	285	2.14	10.37	6.21	203	202	44	50
job8715_slc6a11_gad2_gabra4_gabrb2_gabrd_grch38_mm10	2	A	B	max	0	0	0	0.1	0.099234	0	0	0	5	966	0	1.04	10.39	1.04	0	0	0	0
job8715_slc6a11_gad2_gabra4_gabrb2_gabrd_grch38_mm10	2	A	C	max	0	0	0	0.11	0.100295	0	0	0	5	933	0	1.04	10.25	1.04	0	0	0	0
job8715_slc6a11_gad2_gabra4_gabrb2_gabrd_grch38_mm10	2	A	D	max	0	0	0	0.11	0.097045	0	0	0	5	893	0	1.04	10.07	1.04	0	0	0	0
job8715_slc6a11_gad2_gabra4_gabrb2_gabrd_grch38_mm10	2	A	E	max	0	0	0	0.1	0.092494	0	0	0	5	830	0	1.04	9.78	1.04	0	0	0	0
job8715_slc6a11_gad2_gabra4_gabrb2_gabrd_grch38_mm10	2	B	C	max	0	0	0	0.12	0.114514	0.0327	0.009	0	0	1137	0	1.04	11.09	1.04	0	0	0	0
job8715_slc6a11_gad2_gabra4_gabrb2_gabrd_grch38_mm10	2	B	D	max	0	0	0	0.12	0.110387	0	0	0	0	1097	0	1.04	10.93	1.04	0	0	0	0
job8715_slc6a11_gad2_gabra4_gabrb2_gabrd_grch38_mm10	2	B	E	max	0	0	0	0.11	0.105905	0.0241	0.009	0	0	1034	0	1.04	10.68	1.04	0	0	0	0
job8715_slc6a11_gad2_gabra4_gabrb2_gabrd_grch38_mm10	2	C	D	max	0.076536	0.669667	0.439048	0.44	0.322899	0.5806	0.0329	0.1306	51	1064	325	2.29	10.8	6.59	220	214	59	61
job8715_slc6a11_gad2_gabra4_gabrb2_gabrd_grch38_mm10	2	C	E	max	0.03389	0.649615	0.31232	0.41	0.304784	0.0183	0.185	0.145	33	1001	189	1.45	10.54	5.12	147	120	2	3
job8715_slc6a11_gad2_gabra4_gabrb2_gabrd_grch38_mm10	2	D	E	max	0.069357	0.650581	0.398382	0.44	0.311702	0.5717	0.0388	0.1384	46	961	269	2.1	10.37	6.05	201	190	45	50
job8715_slc6a11_gad2_gabra4_gabrb2_gabrd_grch38_mm10	3	A	B	max	0	0	0	0.17	0.129531	0.0674	0.0097	0	5	966	0	1.04	10.39	1.04	0	0	0	0
job8715_slc6a11_gad2_gabra4_gabrb2_gabrd_grch38_mm10	3	A	C	max	0	0	0	0.11	0.10046	0	0	0	5	933	0	1.04	10.25	1.04	0	0	0	0
job8715_slc6a11_gad2_gabra4_gabrb2_gabrd_grch38_mm10	3	A	D	max	0	0	0	0.11	0.097048	0	0	0	5	893	0	1.04	10.07	1.04	0	0	0	0
job8715_slc6a11_gad2_gabra4_gabrb2_gabrd_grch38_mm10	3	A	E	max	0	0	0	0.1	0.092852	0	0	0	5	830	0	1.04	9.78	1.04	0	0	0	0
job8715_slc6a11_gad2_gabra4_gabrb2_gabrd_grch38_mm10	3	B	C	max	0	0	0	0.12	0.113803	0	0	0	0	1137	0	1.04	11.09	1.04	0	0	0	0
job8715_slc6a11_gad2_gabra4_gabrb2_gabrd_grch38_mm10	3	B	D	max	0	0	0	0.12	0.111224	0.0375	0.0091	0	0	1097	0	1.04	10.93	1.04	0	0	0	0
job8715_slc6a11_gad2_gabra4_gabrb2_gabrd_grch38_mm10	3	B	E	max	0	0	0	0.12	0.107584	0.1295	0.0091	0	0	1034	0	1.04	10.68	1.04	0	0	0	0
job8715_slc6a11_gad2_gabra4_gabrb2_gabrd_grch38_mm10	3	C	D	max	0.07556	0.665984	0.436288	0.44	0.323024	0.6157	0.0529	0.132	50	1064	327	2.26	10.8	6.61	221	221	60	58
job8715_slc6a11_gad2_gabra4_gabrb2_gabrd_grch38_mm10	3	C	E	max	0.044694	0.652505	0.331611	0.41	0.308597	0.0194	0.0465	0.1482	37	1001	204	1.67	10.54	5.32	157	131	2	3
job8715_slc6a11_gad2_gabra4_gabrb2_gabrd_grch38_mm10	3	D	E	max	0.078486	0.648167	0.393748	0.45	0.313454	0.5728	0.0327	0.1406	49	961	273	2.22	10.37	6.09	204	188	43	48
job8715_slc6a11_gad2_gabra4_gabrb2_gabrd_grch38_mm10	4	A	B	max	0	0	0	0.14	0.110546	0.0227	0.0096	0	5	966	0	1.04	10.39	1.04	0	0	0	0
job8715_slc6a11_gad2_gabra4_gabrb2_gabrd_grch38_mm10	4	A	C	max	0	0	0	0.11	0.100185	0	0	0	5	933	0	1.04	10.25	1.04	0	0	0	0
job8715_slc6a11_gad2_gabra4_gabrb2_gabrd_grch38_mm10	4	A	D	max	0	0	0	0.11	0.097604	0	0	0	5	893	0	1.04	10.07	1.04	0	0	0	0
job8715_slc6a11_gad2_gabra4_gabrb2_gabrd_grch38_mm10	4	A	E	max	0	0	0	0.1	0.093345	0	0	0	5	830	0	1.04	9.78	1.04	0	0	0	0
job8715_slc6a11_gad2_gabra4_gabrb2_gabrd_grch38_mm10	4	B	C	max	0	0	0	0.12	0.112791	0.0209	0.0089	0	0	1137	0	1.04	11.09	1.04	0	0	0	0
job8715_slc6a11_gad2_gabra4_gabrb2_gabrd_grch38_mm10	4	B	D	max	0	0	0	0.12	0.11044	0	0	0	0	1097	0	1.04	10.93	1.04	0	0	0	0
job8715_slc6a11_gad2_gabra4_gabrb2_gabrd_grch38_mm10	4	B	E	max	0	0	0	0.11	0.106395	0.0197	0.0083	0	0	1034	0	1.04	10.68	1.04	0	0	0	0
job8715_slc6a11_gad2_gabra4_gabrb2_gabrd_grch38_mm10	4	C	D	max	0.087104	0.668107	0.449607	0.44	0.332052	0.6192	0.0515	0.129	56	1064	343	2.48	10.8	6.75	225	229	66	65
job8715_slc6a11_gad2_gabra4_gabrb2_gabrd_grch38_mm10	4	C	E	max	0.04093	0.648445	0.321357	0.42	0.315945	0.0189	0.1946	0.1442	36	1001	200	1.62	10.54	5.27	155	132	2	3
job8715_slc6a11_gad2_gabra4_gabrb2_gabrd_grch38_mm10	4	D	E	max	0.082669	0.646971	0.408633	0.45	0.320817	0.5551	0.0386	0.1364	51	961	288	2.29	10.37	6.24	211	197	47	51
job8716_slc6a11_gad2_gabra5_gabrb3_gabrg2_grch38_mm10	0	A	B	max	0	0	0	0.1	0.098635	0	0	0	5	966	0	1.04	10.39	1.04	0	0	0	0
job8716_slc6a11_gad2_gabra5_gabrb3_gabrg2_grch38_mm10	0	A	C	max	0	0	0	0.14	0.105889	0.0333	0.0092	0	5	844	0	1.04	9.85	1.04	0	0	0	0
job8716_slc6a11_gad2_gabra5_gabrb3_gabrg2_grch38_mm10	0	A	D	max	0	0	0	0.13	0.105747	0.0316	0.0087	0	5	854	0	1.04	9.9	1.04	0	0	0	0
job8716_slc6a11_gad2_gabra5_gabrb3_gabrg2_grch38_mm10	0	A	E	max	0	0	0	0.17	0.11677	0.037	0.0101	0	5	855	0	1.04	9.9	1.04	0	0	0	0
job8716_slc6a11_gad2_gabra5_gabrb3_gabrg2_grch38_mm10	0	B	C	max	0	0	0	0.11	0.107334	0.0202	0.0093	0	0	1048	0	1.04	10.73	1.04	0	0	0	0
job8716_slc6a11_gad2_gabra5_gabrb3_gabrg2_grch38_mm10	0	B	D	max	0	0	0	0.11	0.107833	0	0	0	0	1058	0	1.04	10.78	1.04	0	0	0	0
job8716_slc6a11_gad2_gabra5_gabrb3_gabrg2_grch38_mm10	0	B	E	max	0	0	0	0.12	0.108658	0	0	0	0	1059	0	1.04	10.78	1.04	0	0	0	0
job8716_slc6a11_gad2_gabra5_gabrb3_gabrg2_grch38_mm10	0	C	D	max	0.133204	0.646893	0.455125	0.5	0.355159	0.6455	0.0649	0.151	70	936	351	2.92	10.26	6.82	228	243	65	64
job8716_slc6a11_gad2_gabra5_gabrb3_gabrg2_grch38_mm10	0	C	E	max	0.140268	0.630706	0.389931	0.47	0.348784	0.0183	0.3094	0.1493	84	937	280	3.29	10.27	6.16	186	177	3	2
job8716_slc6a11_gad2_gabra5_gabrb3_gabrg2_grch38_mm10	0	D	E	max	0.111685	0.642021	0.447101	0.48	0.342728	0.6648	0.0655	0.1393	66	947	351	2.8	10.31	6.82	232	232	63	61
job8716_slc6a11_gad2_gabra5_gabrb3_gabrg2_grch38_mm10	1	A	B	max	0	0	0	0.1	0.098366	0	0	0	5	966	0	1.04	10.39	1.04	0	0	0	0
job8716_slc6a11_gad2_gabra5_gabrb3_gabrg2_grch38_mm10	1	A	C	max	0	0	0	0.14	0.105442	0.0229	0.0091	0	5	844	0	1.04	9.85	1.04	0	0	0	0
job8716_slc6a11_gad2_gabra5_gabrb3_gabrg2_grch38_mm10	1	A	D	max	0	0	0	0.13	0.105898	0.0406	0.0088	0	5	854	0	1.04	9.9	1.04	0	0	0	0
job8716_slc6a11_gad2_gabra5_gabrb3_gabrg2_grch38_mm10	1	A	E	max	0	0	0	0.16	0.116049	0.0454	0.0102	0	5	855	0	1.04	9.9	1.04	0	0	0	0
job8716_slc6a11_gad2_gabra5_gabrb3_gabrg2_grch38_mm10	1	B	C	max	0	0	0	0.11	0.10743	0	0	0	0	1048	0	1.04	10.73	1.04	0	0	0	0
job8716_slc6a11_gad2_gabra5_gabrb3_gabrg2_grch38_mm10	1	B	D	max	0	0	0	0.11	0.10775	0	0	0	0	1058	0	1.04	10.78	1.04	0	0	0	0
job8716_slc6a11_gad2_gabra5_gabrb3_gabrg2_grch38_mm10	1	B	E	max	0	0	0	0.12	0.108649	0	0	0	0	1059	0	1.04	10.78	1.04	0	0	0	0
job8716_slc6a11_gad2_gabra5_gabrb3_gabrg2_grch38_mm10	1	C	D	max	0.127216	0.65256	0.468497	0.5	0.35407	0.6567	0.0636	0.1487	69	936	363	2.89	10.26	6.92	233	255	66	64
job8716_slc6a11_gad2_gabra5_gabrb3_gabrg2_grch38_mm10	1	C	E	max	0.125256	0.630085	0.378929	0.47	0.344613	0.0183	0.3085	0.1472	77	937	270	3.11	10.27	6.06	177	177	3	2
job8716_slc6a11_gad2_gabra5_gabrb3_gabrg2_grch38_mm10	1	D	E	max	0.112106	0.640099	0.450137	0.48	0.343346	0.6642	0.0655	0.1369	66	947	368	2.8	10.31	6.96	238	239	65	60
job8716_slc6a11_gad2_gabra5_gabrb3_gabrg2_grch38_mm10	2	A	B	max	0	0	0	0.11	0.101249	0	0	0	5	966	0	1.04	10.39	1.04	0	0	0	0
job8716_slc6a11_gad2_gabra5_gabrb3_gabrg2_grch38_mm10	2	A	C	max	0	0	0	0.13	0.105321	0	0	0	5	844	0	1.04	9.85	1.04	0	0	0	0
job8716_slc6a11_gad2_gabra5_gabrb3_gabrg2_grch38_mm10	2	A	D	max	0	0	0	0.13	0.105391	0	0	0	5	854	0	1.04	9.9	1.04	0	0	0	0
job8716_slc6a11_gad2_gabra5_gabrb3_gabrg2_grch38_mm10	2	A	E	max	0	0	0	0.16	0.115362	0.0338	0.0101	0	5	855	0	1.04	9.9	1.04	0	0	0	0
job8716_slc6a11_gad2_gabra5_gabrb3_gabrg2_grch38_mm10	2	B	C	max	0	0	0	0.11	0.106882	0	0	0	0	1048	0	1.04	10.73	1.04	0	0	0	0
job8716_slc6a11_gad2_gabra5_gabrb3_gabrg2_grch38_mm10	2	B	D	max	0	0	0	0.11	0.107665	0.0223	0.0087	0	0	1058	0	1.04	10.78	1.04	0	0	0	0
job8716_slc6a11_gad2_gabra5_gabrb3_gabrg2_grch38_mm10	2	B	E	max	0	0	0	0.12	0.108646	0.0202	0.0088	0	0	1059	0	1.04	10.78	1.04	0	0	0	0
job8716_slc6a11_gad2_gabra5_gabrb3_gabrg2_grch38_mm10	2	C	D	max	0.1475	0.648906	0.469158	0.5	0.361151	0.6506	0.0633	0.1492	74	936	370	3.03	10.26	6.98	235	249	63	67
job8716_slc6a11_gad2_gabra5_gabrb3_gabrg2_grch38_mm10	2	C	E	max	0.137539	0.634574	0.395914	0.47	0.352379	0.0183	0.3222	0.1481	83	937	282	3.26	10.27	6.18	186	183	3	2
job8716_slc6a11_gad2_gabra5_gabrb3_gabrg2_grch38_mm10	2	D	E	max	0.120752	0.642343	0.449258	0.48	0.35008	0.6546	0.0581	0.1394	71	947	356	2.94	10.31	6.86	238	231	60	55
job8716_slc6a11_gad2_gabra5_gabrb3_gabrg2_grch38_mm10	3	A	B	max	0	0	0	0.1	0.098561	0	0	0	5	966	0	1.04	10.39	1.04	0	0	0	0
job8716_slc6a11_gad2_gabra5_gabrb3_gabrg2_grch38_mm10	3	A	C	max	0	0	0	0.13	0.104787	0	0	0	5	844	0	1.04	9.85	1.04	0	0	0	0
job8716_slc6a11_gad2_gabra5_gabrb3_gabrg2_grch38_mm10	3	A	D	max	0	0	0	0.13	0.104741	0.0215	0.0093	0	5	854	0	1.04	9.9	1.04	0	0	0	0
job8716_slc6a11_gad2_gabra5_gabrb3_gabrg2_grch38_mm10	3	A	E	max	0	0	0	0.16	0.1148	0.0489	0.01	0	5	855	0	1.04	9.9	1.04	0	0	0	0
job8716_slc6a11_gad2_gabra5_gabrb3_gabrg2_grch38_mm10	3	B	C	max	0	0	0	0.11	0.107298	0	0	0	0	1048	0	1.04	10.73	1.04	0	0	0	0
job8716_slc6a11_gad2_gabra5_gabrb3_gabrg2_grch38_mm10	3	B	D	max	0	0	0	0.11	0.10782	0	0	0	0	1058	0	1.04	10.78	1.04	0	0	0	0
job8716_slc6a11_gad2_gabra5_gabrb3_gabrg2_grch38_mm10	3	B	E	max	0	0	0	0.11	0.108462	0.0191	0.0085	0	0	1059	0	1.04	10.78	1.04	0	0	0	0
job8716_slc6a11_gad2_gabra5_gabrb3_gabrg2_grch38_mm10	3	C	D	max	0.140182	0.652566	0.467319	0.5	0.357313	0.6502	0.061	0.1497	72	936	360	2.97	10.26	6.9	231	252	65	65
job8716_slc6a11_gad2_gabra5_gabrb3_gabrg2_grch38_mm10	3	C	E	max	0.138602	0.630998	0.384495	0.47	0.35031	0.0183	0.3087	0.149	84	937	278	3.29	10.27	6.14	174	177	3	2
job8716_slc6a11_gad2_gabra5_gabrb3_gabrg2_grch38_mm10	3	D	E	max	0.113982	0.641231	0.460576	0.49	0.350334	0.6643	0.0631	0.1399	70	947	379	2.92	10.31	7.05	238	241	63	60
job8716_slc6a11_gad2_gabra5_gabrb3_gabrg2_grch38_mm10	4	A	B	max	0	0	0	0.11	0.104438	0.0311	0.0085	0	5	966	0	1.04	10.39	1.04	0	0	0	0
job8716_slc6a11_gad2_gabra5_gabrb3_gabrg2_grch38_mm10	4	A	C	max	0	0	0	0.1	0.093668	0	0	0	5	844	0	1.04	9.85	1.04	0	0	0	0
job8716_slc6a11_gad2_gabra5_gabrb3_gabrg2_grch38_mm10	4	A	D	max	0	0	0	0.1	0.093304	0	0	0	5	854	0	1.04	9.9	1.04	0	0	0	0
job8716_slc6a11_gad2_gabra5_gabrb3_gabrg2_grch38_mm10	4	A	E	max	0	0	0	0.1	0.093405	0	0	0	5	855	0	1.04	9.9	1.04	0	0	0	0
job8716_slc6a11_gad2_gabra5_gabrb3_gabrg2_grch38_mm10	4	B	C	max	0	0	0	0.11	0.10741	0.0302	0.0084	0	0	1048	0	1.04	10.73	1.04	0	0	0	0
job8716_slc6a11_gad2_gabra5_gabrb3_gabrg2_grch38_mm10	4	B	D	max	0	0	0	0.11	0.10827	0.0198	0.009	0	0	1058	0	1.04	10.78	1.04	0	0	0	0
job8716_slc6a11_gad2_gabra5_gabrb3_gabrg2_grch38_mm10	4	B	E	max	0	0	0	0.12	0.109413	0.0525	0.009	0	0	1059	0	1.04	10.78	1.04	0	0	0	0
job8716_slc6a11_gad2_gabra5_gabrb3_gabrg2_grch38_mm10	4	C	D	max	0.131948	0.65477	0.464741	0.5	0.358161	0.6452	0.0622	0.1526	75	936	353	3.05	10.26	6.84	226	244	65	62
job8716_slc6a11_gad2_gabra5_gabrb3_gabrg2_grch38_mm10	4	C	E	max	0.144117	0.629168	0.379378	0.46	0.350103	0.0183	0.2897	0.1531	86	937	270	3.33	10.27	6.06	173	168	3	2
job8716_slc6a11_gad2_gabra5_gabrb3_gabrg2_grch38_mm10	4	D	E	max	0.101303	0.646998	0.449666	0.48	0.342183	0.6617	0.0579	0.1432	62	947	347	2.67	10.31	6.79	227	233	54	54
job8717_slc6a11_gad2_gabra6_gabrb3_gabrg2_grch38_mm10	0	A	B	max	0	0	0	0.1	0.100313	0	0	0	5	966	0	1.04	10.39	1.04	0	0	0	0
job8717_slc6a11_gad2_gabra6_gabrb3_gabrg2_grch38_mm10	0	A	C	max	0	0	0	0.13	0.10473	0	0	0	5	824	0	1.04	9.75	1.04	0	0	0	0
job8717_slc6a11_gad2_gabra6_gabrb3_gabrg2_grch38_mm10	0	A	D	max	0	0	0	0.14	0.109924	0	0	0	5	854	0	1.04	9.9	1.04	0	0	0	0
job8717_slc6a11_gad2_gabra6_gabrb3_gabrg2_grch38_mm10	0	A	E	max	0	0	0	0.17	0.118979	0.0453	0.0106	0	5	855	0	1.04	9.9	1.04	0	0	0	0
job8717_slc6a11_gad2_gabra6_gabrb3_gabrg2_grch38_mm10	0	B	C	max	0	0	0	0.15	0.122168	0.0206	0.009	0	0	1028	0	1.04	10.65	1.04	0	0	0	0
job8717_slc6a11_gad2_gabra6_gabrb3_gabrg2_grch38_mm10	0	B	D	max	0	0	0	0.14	0.118674	0	0	0	0	1058	0	1.04	10.78	1.04	0	0	0	0
job8717_slc6a11_gad2_gabra6_gabrb3_gabrg2_grch38_mm10	0	B	E	max	0	0	0	0.16	0.130784	0.0186	0.0094	0	0	1059	0	1.04	10.78	1.04	0	0	0	0
job8717_slc6a11_gad2_gabra6_gabrb3_gabrg2_grch38_mm10	0	C	D	max	0.063045	0.631222	0.349856	0.43	0.317934	0.0183	0.2112	0.1508	43	916	228	1.97	10.18	5.61	126	179	2	3
job8717_slc6a11_gad2_gabra6_gabrb3_gabrg2_grch38_mm10	0	C	E	max	0.101956	0.63548	0.437321	0.48	0.350011	0.5816	0.0441	0.13	65	917	347	2.77	10.18	6.79	193	223	60	67
job8717_slc6a11_gad2_gabra6_gabrb3_gabrg2_grch38_mm10	0	D	E	max	0.144326	0.639667	0.468612	0.48	0.356677	0.6571	0.0726	0.1348	84	947	394	3.29	10.31	7.17	240	243	71	78
job8717_slc6a11_gad2_gabra6_gabrb3_gabrg2_grch38_mm10	1	A	B	max	0	0	0	0.1	0.100048	0	0	0	5	966	0	1.04	10.39	1.04	0	0	0	0
job8717_slc6a11_gad2_gabra6_gabrb3_gabrg2_grch38_mm10	1	A	C	max	0	0	0	0.14	0.106629	0	0	0	5	824	0	1.04	9.75	1.04	0	0	0	0
job8717_slc6a11_gad2_gabra6_gabrb3_gabrg2_grch38_mm10	1	A	D	max	0	0	0	0.15	0.111042	0.0183	0.0093	0	5	854	0	1.04	9.9	1.04	0	0	0	0
job8717_slc6a11_gad2_gabra6_gabrb3_gabrg2_grch38_mm10	1	A	E	max	0	0	0	0.18	0.120958	0.0486	0.0106	0	5	855	0	1.04	9.9	1.04	0	0	0	0
job8717_slc6a11_gad2_gabra6_gabrb3_gabrg2_grch38_mm10	1	B	C	max	0	0	0	0.14	0.116941	0	0	0	0	1028	0	1.04	10.65	1.04	0	0	0	0
job8717_slc6a11_gad2_gabra6_gabrb3_gabrg2_grch38_mm10	1	B	D	max	0	0	0	0.14	0.116945	0	0	0	0	1058	0	1.04	10.78	1.04	0	0	0	0
job8717_slc6a11_gad2_gabra6_gabrb3_gabrg2_grch38_mm10	1	B	E	max	0	0	0	0.17	0.129966	0.0842	0.0096	0	0	1059	0	1.04	10.78	1.04	0	0	0	0
job8717_slc6a11_gad2_gabra6_gabrb3_gabrg2_grch38_mm10	1	C	D	max	0.077684	0.628465	0.356373	0.43	0.32052	0.0183	0.2156	0.1499	49	916	238	2.22	10.18	5.72	130	181	2	3
job8717_slc6a11_gad2_gabra6_gabrb3_gabrg2_grch38_mm10	1	C	E	max	0.10414	0.637443	0.423172	0.48	0.348435	0.5817	0.0397	0.1356	65	917	324	2.77	10.18	6.58	181	219	53	57
job8717_slc6a11_gad2_gabra6_gabrb3_gabrg2_grch38_mm10	1	D	E	max	0.158389	0.64127	0.477572	0.49	0.360155	0.651	0.0733	0.1369	92	947	407	3.48	10.31	7.28	246	249	70	79
job8717_slc6a11_gad2_gabra6_gabrb3_gabrg2_grch38_mm10	2	A	B	max	0	0	0	0.11	0.100582	0.0199	0.0085	0	5	966	0	1.04	10.39	1.04	0	0	0	0
job8717_slc6a11_gad2_gabra6_gabrb3_gabrg2_grch38_mm10	2	A	C	max	0	0	0	0.1	0.090809	0	0	0	5	824	0	1.04	9.75	1.04	0	0	0	0
job8717_slc6a11_gad2_gabra6_gabrb3_gabrg2_grch38_mm10	2	A	D	max	0	0	0	0.1	0.092345	0	0	0	5	854	0	1.04	9.9	1.04	0	0	0	0
job8717_slc6a11_gad2_gabra6_gabrb3_gabrg2_grch38_mm10	2	A	E	max	0	0	0	0.1	0.091743	0	0	0	5	855	0	1.04	9.9	1.04	0	0	0	0
job8717_slc6a11_gad2_gabra6_gabrb3_gabrg2_grch38_mm10	2	B	C	max	0	0	0	0.17	0.129643	0.0245	0.0086	0	0	1028	0	1.04	10.65	1.04	0	0	0	0
job8717_slc6a11_gad2_gabra6_gabrb3_gabrg2_grch38_mm10	2	B	D	max	0	0	0	0.16	0.126256	0	0	0	0	1058	0	1.04	10.78	1.04	0	0	0	0
job8717_slc6a11_gad2_gabra6_gabrb3_gabrg2_grch38_mm10	2	B	E	max	0	0	0	0.2	0.146162	0.0186	0.0096	0	0	1059	0	1.04	10.78	1.04	0	0	0	0
job8717_slc6a11_gad2_gabra6_gabrb3_gabrg2_grch38_mm10	2	C	D	max	0.087764	0.63388	0.3651	0.44	0.322965	0.0195	0.0506	0.1545	53	916	242	2.37	10.18	5.76	132	184	2	3
job8717_slc6a11_gad2_gabra6_gabrb3_gabrg2_grch38_mm10	2	C	E	max	0.11136	0.631427	0.443463	0.48	0.348395	0.5721	0.0465	0.1334	65	917	355	2.77	10.18	6.85	200	223	63	69
job8717_slc6a11_gad2_gabra6_gabrb3_gabrg2_grch38_mm10	2	D	E	max	0.126839	0.643839	0.471967	0.48	0.351037	0.6487	0.069	0.1364	79	947	390	3.16	10.31	7.14	239	246	68	76
job8717_slc6a11_gad2_gabra6_gabrb3_gabrg2_grch38_mm10	3	A	B	max	0	0	0	0.1	0.098579	0	0	0	5	966	0	1.04	10.39	1.04	0	0	0	0
job8717_slc6a11_gad2_gabra6_gabrb3_gabrg2_grch38_mm10	3	A	C	max	0	0	0	0.1	0.090679	0	0	0	5	824	0	1.04	9.75	1.04	0	0	0	0
job8717_slc6a11_gad2_gabra6_gabrb3_gabrg2_grch38_mm10	3	A	D	max	0	0	0	0.11	0.095654	0	0	0	5	854	0	1.04	9.9	1.04	0	0	0	0
job8717_slc6a11_gad2_gabra6_gabrb3_gabrg2_grch38_mm10	3	A	E	max	0	0	0	0.1	0.092705	0	0	0	5	855	0	1.04	9.9	1.04	0	0	0	0
job8717_slc6a11_gad2_gabra6_gabrb3_gabrg2_grch38_mm10	3	B	C	max	0	0	0	0.16	0.124238	0.0812	0.0087	0	0	1028	0	1.04	10.65	1.04	0	0	0	0
job8717_slc6a11_gad2_gabra6_gabrb3_gabrg2_grch38_mm10	3	B	D	max	0	0	0	0.14	0.120329	0	0	0	0	1058	0	1.04	10.78	1.04	0	0	0	0
job8717_slc6a11_gad2_gabra6_gabrb3_gabrg2_grch38_mm10	3	B	E	max	0	0	0	0.18	0.13498	0.0188	0.009	0	0	1059	0	1.04	10.78	1.04	0	0	0	0
job8717_slc6a11_gad2_gabra6_gabrb3_gabrg2_grch38_mm10	3	C	D	max	0.069362	0.633916	0.359362	0.43	0.320116	0.0183	0.2038	0.1528	46	916	236	2.1	10.18	5.7	130	184	2	3
job8717_slc6a11_gad2_gabra6_gabrb3_gabrg2_grch38_mm10	3	C	E	max	0.094684	0.631633	0.434515	0.48	0.34362	0.5825	0.0431	0.1337	57	917	339	2.51	10.18	6.72	187	219	54	65
job8717_slc6a11_gad2_gabra6_gabrb3_gabrg2_grch38_mm10	3	D	E	max	0.138517	0.644745	0.476292	0.49	0.355569	0.6555	0.0701	0.1373	80	947	397	3.19	10.31	7.2	239	250	71	79
job8717_slc6a11_gad2_gabra6_gabrb3_gabrg2_grch38_mm10	4	A	B	max	0	0	0	0.13	0.110841	0.0455	0.009	0	5	966	0	1.04	10.39	1.04	0	0	0	0
job8717_slc6a11_gad2_gabra6_gabrb3_gabrg2_grch38_mm10	4	A	C	max	0	0	0	0.1	0.091567	0.0183	0.0082	0	5	824	0	1.04	9.75	1.04	0	0	0	0
job8717_slc6a11_gad2_gabra6_gabrb3_gabrg2_grch38_mm10	4	A	D	max	0	0	0	0.1	0.093251	0	0	0	5	854	0	1.04	9.9	1.04	0	0	0	0
job8717_slc6a11_gad2_gabra6_gabrb3_gabrg2_grch38_mm10	4	A	E	max	0	0	0	0.1	0.092362	0	0	0	5	855	0	1.04	9.9	1.04	0	0	0	0
job8717_slc6a11_gad2_gabra6_gabrb3_gabrg2_grch38_mm10	4	B	C	max	0	0	0	0.11	0.106708	0.0317	0.0086	0	0	1028	0	1.04	10.65	1.04	0	0	0	0
job8717_slc6a11_gad2_gabra6_gabrb3_gabrg2_grch38_mm10	4	B	D	max	0	0	0	0.11	0.106624	0	0	0	0	1058	0	1.04	10.78	1.04	0	0	0	0
job8717_slc6a11_gad2_gabra6_gabrb3_gabrg2_grch38_mm10	4	B	E	max	0	0	0	0.11	0.106441	0	0	0	0	1059	0	1.04	10.78	1.04	0	0	0	0
job8717_slc6a11_gad2_gabra6_gabrb3_gabrg2_grch38_mm10	4	C	D	max	0.078882	0.633115	0.363369	0.44	0.322769	0.0183	0.2025	0.1508	49	916	249	2.22	10.18	5.84	138	194	2	3
job8717_slc6a11_gad2_gabra6_gabrb3_gabrg2_grch38_mm10	4	C	E	max	0.102407	0.62752	0.422811	0.48	0.347317	0.5924	0.044	0.1307	61	917	328	2.64	10.18	6.62	191	222	50	56
job8717_slc6a11_gad2_gabra6_gabrb3_gabrg2_grch38_mm10	4	D	E	max	0.105092	0.642057	0.4608	0.48	0.34685	0.6581	0.0636	0.1306	66	947	376	2.8	10.31	7.03	238	247	62	70
job8718_slc6a11_gad2_gabra6_gabrb3_gabrd_grch38_mm10	0	A	B	max	0	0	0	0.15	0.120546	0.1062	0.0098	0	5	966	0	1.04	10.39	1.04	0	0	0	0
job8718_slc6a11_gad2_gabra6_gabrb3_gabrd_grch38_mm10	0	A	C	max	0	0	0	0.1	0.09277	0	0	0	5	824	0	1.04	9.75	1.04	0	0	0	0
job8718_slc6a11_gad2_gabra6_gabrb3_gabrd_grch38_mm10	0	A	D	max	0	0	0	0.11	0.095675	0	0	0	5	854	0	1.04	9.9	1.04	0	0	0	0
job8718_slc6a11_gad2_gabra6_gabrb3_gabrd_grch38_mm10	0	A	E	max	0	0	0	0.11	0.094399	0	0	0	5	830	0	1.04	9.78	1.04	0	0	0	0
job8718_slc6a11_gad2_gabra6_gabrb3_gabrd_grch38_mm10	0	B	C	max	0	0	0	0.11	0.105015	0	0	0	0	1028	0	1.04	10.65	1.04	0	0	0	0
job8718_slc6a11_gad2_gabra6_gabrb3_gabrd_grch38_mm10	0	B	D	max	0	0	0	0.11	0.106575	0	0	0	0	1058	0	1.04	10.78	1.04	0	0	0	0
job8718_slc6a11_gad2_gabra6_gabrb3_gabrd_grch38_mm10	0	B	E	max	0	0	0	0.11	0.106065	0	0	0	0	1034	0	1.04	10.68	1.04	0	0	0	0
job8718_slc6a11_gad2_gabra6_gabrb3_gabrd_grch38_mm10	0	C	D	max	0.090437	0.635623	0.443765	0.48	0.344802	0.6187	0.0555	0.1349	59	916	347	2.58	10.18	6.79	187	233	57	64
job8718_slc6a11_gad2_gabra6_gabrb3_gabrd_grch38_mm10	0	C	E	max	0.051915	0.625015	0.303647	0.42	0.310225	0.0219	0.0176	0.1494	39	892	183	1.78	10.07	5.04	132	125	2	3
job8718_slc6a11_gad2_gabra6_gabrb3_gabrd_grch38_mm10	0	D	E	max	0.073627	0.651996	0.434153	0.46	0.324267	0.5824	0.0363	0.137	46	922	307	2.1	10.2	6.43	225	182	47	49
job8718_slc6a11_gad2_gabra6_gabrb3_gabrd_grch38_mm10	1	A	B	max	0	0	0	0.13	0.108794	0.0235	0.0097	0	5	966	0	1.04	10.39	1.04	0	0	0	0
job8718_slc6a11_gad2_gabra6_gabrb3_gabrd_grch38_mm10	1	A	C	max	0	0	0	0.1	0.09327	0	0	0	5	824	0	1.04	9.75	1.04	0	0	0	0
job8718_slc6a11_gad2_gabra6_gabrb3_gabrd_grch38_mm10	1	A	D	max	0	0	0	0.11	0.096036	0	0	0	5	854	0	1.04	9.9	1.04	0	0	0	0
job8718_slc6a11_gad2_gabra6_gabrb3_gabrd_grch38_mm10	1	A	E	max	0	0	0	0.11	0.094911	0.0183	0.0091	0	5	830	0	1.04	9.78	1.04	0	0	0	0
job8718_slc6a11_gad2_gabra6_gabrb3_gabrd_grch38_mm10	1	B	C	max	0	0	0	0.11	0.104845	0	0	0	0	1028	0	1.04	10.65	1.04	0	0	0	0
job8718_slc6a11_gad2_gabra6_gabrb3_gabrd_grch38_mm10	1	B	D	max	0	0	0	0.11	0.107287	0	0	0	0	1058	0	1.04	10.78	1.04	0	0	0	0
job8718_slc6a11_gad2_gabra6_gabrb3_gabrd_grch38_mm10	1	B	E	max	0	0	0	0.11	0.105493	0.0365	0.009	0	0	1034	0	1.04	10.68	1.04	0	0	0	0
job8718_slc6a11_gad2_gabra6_gabrb3_gabrd_grch38_mm10	1	C	D	max	0.091154	0.639411	0.428257	0.47	0.338831	0.6102	0.0526	0.1444	57	916	320	2.51	10.18	6.55	176	222	52	60
job8718_slc6a11_gad2_gabra6_gabrb3_gabrd_grch38_mm10	1	C	E	max	0.0581	0.625651	0.301994	0.42	0.307044	0.0183	0.1662	0.1523	42	892	181	1.92	10.07	5.01	126	118	2	3
job8718_slc6a11_gad2_gabra6_gabrb3_gabrd_grch38_mm10	1	D	E	max	0.078305	0.652601	0.43079	0.46	0.325335	0.5814	0.0397	0.144	50	922	300	2.26	10.2	6.36	215	179	45	49
job8718_slc6a11_gad2_gabra6_gabrb3_gabrd_grch38_mm10	2	A	B	max	0	0	0	0.1	0.098348	0	0	0	5	966	0	1.04	10.39	1.04	0	0	0	0
job8718_slc6a11_gad2_gabra6_gabrb3_gabrd_grch38_mm10	2	A	C	max	0	0	0	0.1	0.093493	0	0	0	5	824	0	1.04	9.75	1.04	0	0	0	0
job8718_slc6a11_gad2_gabra6_gabrb3_gabrd_grch38_mm10	2	A	D	max	0	0	0	0.11	0.096547	0	0	0	5	854	0	1.04	9.9	1.04	0	0	0	0
job8718_slc6a11_gad2_gabra6_gabrb3_gabrd_grch38_mm10	2	A	E	max	0	0	0	0.11	0.094876	0	0	0	5	830	0	1.04	9.78	1.04	0	0	0	0
job8718_slc6a11_gad2_gabra6_gabrb3_gabrd_grch38_mm10	2	B	C	max	0	0	0	0.11	0.106437	0	0	0	0	1028	0	1.04	10.65	1.04	0	0	0	0
job8718_slc6a11_gad2_gabra6_gabrb3_gabrd_grch38_mm10	2	B	D	max	0	0	0	0.11	0.107483	0	0	0	0	1058	0	1.04	10.78	1.04	0	0	0	0
job8718_slc6a11_gad2_gabra6_gabrb3_gabrd_grch38_mm10	2	B	E	max	0	0	0	0.11	0.106439	0	0	0	0	1034	0	1.04	10.68	1.04	0	0	0	0
job8718_slc6a11_gad2_gabra6_gabrb3_gabrd_grch38_mm10	2	C	D	max	0.101155	0.635965	0.430442	0.48	0.341361	0.6084	0.0528	0.1408	64	916	324	2.74	10.18	6.58	181	222	55	66
job8718_slc6a11_gad2_gabra6_gabrb3_gabrd_grch38_mm10	2	C	E	max	0.058366	0.61907	0.300287	0.42	0.309019	0.0183	0.1657	0.1495	42	892	185	1.92	10.07	5.07	128	123	2	3
job8718_slc6a11_gad2_gabra6_gabrb3_gabrd_grch38_mm10	2	D	E	max	0.071943	0.644403	0.417818	0.46	0.321908	0.5864	0.0397	0.1392	46	922	295	2.1	10.2	6.31	216	179	47	50
job8718_slc6a11_gad2_gabra6_gabrb3_gabrd_grch38_mm10	3	A	B	max	0	0	0	0.1	0.099831	0	0	0	5	966	0	1.04	10.39	1.04	0	0	0	0
job8718_slc6a11_gad2_gabra6_gabrb3_gabrd_grch38_mm10	3	A	C	max	0	0	0	0.1	0.092484	0	0	0	5	824	0	1.04	9.75	1.04	0	0	0	0
job8718_slc6a11_gad2_gabra6_gabrb3_gabrd_grch38_mm10	3	A	D	max	0	0	0	0.1	0.094873	0	0	0	5	854	0	1.04	9.9	1.04	0	0	0	0
job8718_slc6a11_gad2_gabra6_gabrb3_gabrd_grch38_mm10	3	A	E	max	0	0	0	0.1	0.093136	0	0	0	5	830	0	1.04	9.78	1.04	0	0	0	0
job8718_slc6a11_gad2_gabra6_gabrb3_gabrd_grch38_mm10	3	B	C	max	0	0	0	0.11	0.105715	0.0183	0.009	0	0	1028	0	1.04	10.65	1.04	0	0	0	0
job8718_slc6a11_gad2_gabra6_gabrb3_gabrd_grch38_mm10	3	B	D	max	0	0	0	0.11	0.107042	0	0	0	0	1058	0	1.04	10.78	1.04	0	0	0	0
job8718_slc6a11_gad2_gabra6_gabrb3_gabrd_grch38_mm10	3	B	E	max	0	0	0	0.11	0.105692	0	0	0	0	1034	0	1.04	10.68	1.04	0	0	0	0
job8718_slc6a11_gad2_gabra6_gabrb3_gabrd_grch38_mm10	3	C	D	max	0.086191	0.635945	0.41881	0.47	0.334793	0.6154	0.0512	0.1438	57	916	310	2.51	10.18	6.45	181	221	50	59
job8718_slc6a11_gad2_gabra6_gabrb3_gabrd_grch38_mm10	3	C	E	max	0.044108	0.616682	0.287124	0.42	0.299045	0.0183	0.1685	0.1491	37	892	175	1.67	10.07	4.93	126	122	2	3
job8718_slc6a11_gad2_gabra6_gabrb3_gabrd_grch38_mm10	3	D	E	max	0.065108	0.641737	0.400821	0.45	0.315264	0.6072	0.0365	0.1419	43	922	276	1.97	10.2	6.12	203	177	42	48
job8718_slc6a11_gad2_gabra6_gabrb3_gabrd_grch38_mm10	4	A	B	max	0	0	0	0.1	0.099777	0.0249	0.0087	0	5	966	0	1.04	10.39	1.04	0	0	0	0
job8718_slc6a11_gad2_gabra6_gabrb3_gabrd_grch38_mm10	4	A	C	max	0	0	0	0.1	0.09226	0.0727	0.0093	0	5	824	0	1.04	9.75	1.04	0	0	0	0
job8718_slc6a11_gad2_gabra6_gabrb3_gabrd_grch38_mm10	4	A	D	max	0	0	0	0.1	0.094876	0	0	0	5	854	0	1.04	9.9	1.04	0	0	0	0
job8718_slc6a11_gad2_gabra6_gabrb3_gabrd_grch38_mm10	4	A	E	max	0	0	0	0.1	0.092006	0	0	0	5	830	0	1.04	9.78	1.04	0	0	0	0
job8718_slc6a11_gad2_gabra6_gabrb3_gabrd_grch38_mm10	4	B	C	max	0	0	0	0.12	0.107473	0.0353	0.0089	0	0	1028	0	1.04	10.65	1.04	0	0	0	0
job8718_slc6a11_gad2_gabra6_gabrb3_gabrd_grch38_mm10	4	B	D	max	0	0	0	0.12	0.109382	0.0321	0.0087	0	0	1058	0	1.04	10.78	1.04	0	0	0	0
job8718_slc6a11_gad2_gabra6_gabrb3_gabrd_grch38_mm10	4	B	E	max	0	0	0	0.12	0.109539	0.0534	0.0089	0	0	1034	0	1.04	10.68	1.04	0	0	0	0
job8718_slc6a11_gad2_gabra6_gabrb3_gabrd_grch38_mm10	4	C	D	max	0.091356	0.643612	0.439342	0.47	0.331775	0.6126	0.0523	0.1463	59	916	325	2.58	10.18	6.59	181	228	53	59
job8718_slc6a11_gad2_gabra6_gabrb3_gabrd_grch38_mm10	4	C	E	max	0.050591	0.621183	0.28847	0.41	0.298777	0.0183	0.1609	0.1538	39	892	172	1.78	10.07	4.89	123	124	2	3
job8718_slc6a11_gad2_gabra6_gabrb3_gabrd_grch38_mm10	4	D	E	max	0.063889	0.645796	0.404071	0.45	0.311579	0.5891	0.0383	0.1418	44	922	274	2.01	10.2	6.1	206	181	43	46
job8719_slc6a12_gad2_gabra1_gabrb3_gabrg2_grch38_mm10	0	A	B	max	0	0	0	0.12	0.116395	0.0254	0.0081	0	5	1199	0	1.04	11.32	1.04	0	0	0	0
job8719_slc6a12_gad2_gabra1_gabrb3_gabrg2_grch38_mm10	0	A	C	max	0	0	0	0.13	0.11462	0	0	0	5	1069	0	1.04	10.82	1.04	0	0	0	0
job8719_slc6a12_gad2_gabra1_gabrb3_gabrg2_grch38_mm10	0	A	D	max	0	0	0	0.13	0.116563	0	0	0	5	1087	0	1.04	10.89	1.04	0	0	0	0
job8719_slc6a12_gad2_gabra1_gabrb3_gabrg2_grch38_mm10	0	A	E	max	0	0	0	0.16	0.128625	0.0614	0.0094	0	5	1088	0	1.04	10.89	1.04	0	0	0	0
job8719_slc6a12_gad2_gabra1_gabrb3_gabrg2_grch38_mm10	0	B	C	max	0	0	0	0.11	0.10574	0.0183	0.0092	0	0	1040	0	1.04	10.7	1.04	0	0	0	0
job8719_slc6a12_gad2_gabra1_gabrb3_gabrg2_grch38_mm10	0	B	D	max	0	0	0	0.11	0.107134	0	0	0	0	1058	0	1.04	10.78	1.04	0	0	0	0
job8719_slc6a12_gad2_gabra1_gabrb3_gabrg2_grch38_mm10	0	B	E	max	0	0	0	0.11	0.107	0.0316	0.0091	0	0	1059	0	1.04	10.78	1.04	0	0	0	0
job8719_slc6a12_gad2_gabra1_gabrb3_gabrg2_grch38_mm10	0	C	D	max	0.100446	0.654868	0.476902	0.5	0.351548	0.649	0.0571	0.1428	54	928	370	2.41	10.23	6.98	258	268	61	66
job8719_slc6a12_gad2_gabra1_gabrb3_gabrg2_grch38_mm10	0	C	E	max	0.068358	0.648929	0.416353	0.47	0.324011	0.6278	0.0404	0.1413	45	929	293	2.05	10.23	6.29	215	210	42	51
job8719_slc6a12_gad2_gabra1_gabrb3_gabrg2_grch38_mm10	0	D	E	max	0.046851	0.648537	0.373978	0.41	0.292403	0.0183	0.2794	0.1566	36	947	241	1.62	10.31	5.75	170	189	2	3
job8719_slc6a12_gad2_gabra1_gabrb3_gabrg2_grch38_mm10	1	A	B	max	0	0	0	0.12	0.114907	0.0194	0.0077	0	4	1199	0	1.04	11.32	1.04	0	0	0	0
job8719_slc6a12_gad2_gabra1_gabrb3_gabrg2_grch38_mm10	1	A	C	max	0	0	0	0.13	0.11429	0	0	0	4	1069	0	1.04	10.82	1.04	0	0	0	0
job8719_slc6a12_gad2_gabra1_gabrb3_gabrg2_grch38_mm10	1	A	D	max	0	0	0	0.13	0.115901	0	0	0	4	1087	0	1.04	10.89	1.04	0	0	0	0
job8719_slc6a12_gad2_gabra1_gabrb3_gabrg2_grch38_mm10	1	A	E	max	0	0	0	0.16	0.126076	0.0505	0.0096	0	4	1088	0	1.04	10.89	1.04	0	0	0	0
job8719_slc6a12_gad2_gabra1_gabrb3_gabrg2_grch38_mm10	1	B	C	max	0	0	0	0.11	0.105348	0	0	0	0	1040	0	1.04	10.7	1.04	0	0	0	0
job8719_slc6a12_gad2_gabra1_gabrb3_gabrg2_grch38_mm10	1	B	D	max	0	0	0	0.11	0.106642	0	0	0	0	1058	0	1.04	10.78	1.04	0	0	0	0
