## Supplemental Tables 1-10 for "XenoSignal: Investigating Intra- and Inter-Species Ligand-Receptor Interactions Using AlphaFold3" (part 81 of 99)

### Sheet: Table3_ipSAE Scores (continued)
Supplementary Table 3B | Assessment of LR Interactions Using ipSAE and Related Scores
job8719_slc6a12_gad2_gabra1_gabrb3_gabrg2_grch38_mm10	1	B	E	max	0	0	0	0.11	0.106727	0.03	0.0092	0	0	1059	0	1.04	10.78	1.04	0	0	0	0
job8719_slc6a12_gad2_gabra1_gabrb3_gabrg2_grch38_mm10	1	C	D	max	0.10704	0.658131	0.487871	0.5	0.354036	0.6526	0.0599	0.1414	57	928	383	2.51	10.23	7.09	262	272	65	71
job8719_slc6a12_gad2_gabra1_gabrb3_gabrg2_grch38_mm10	1	C	E	max	0.069173	0.653791	0.430269	0.47	0.327907	0.6124	0.0429	0.1396	45	929	298	2.05	10.23	6.34	225	211	44	52
job8719_slc6a12_gad2_gabra1_gabrb3_gabrg2_grch38_mm10	1	D	E	max	0.059686	0.651358	0.388943	0.41	0.295234	0.0183	0.2811	0.1578	41	947	255	1.87	10.31	5.91	179	199	2	3
job8719_slc6a12_gad2_gabra1_gabrb3_gabrg2_grch38_mm10	2	A	B	max	0	0	0	0.12	0.117818	0.0293	0.0085	0	5	1199	0	1.04	11.32	1.04	0	0	0	0
job8719_slc6a12_gad2_gabra1_gabrb3_gabrg2_grch38_mm10	2	A	C	max	0	0	0	0.12	0.112559	0	0	0	5	1069	0	1.04	10.82	1.04	0	0	0	0
job8719_slc6a12_gad2_gabra1_gabrb3_gabrg2_grch38_mm10	2	A	D	max	0	0	0	0.12	0.113711	0	0	0	5	1087	0	1.04	10.89	1.04	0	0	0	0
job8719_slc6a12_gad2_gabra1_gabrb3_gabrg2_grch38_mm10	2	A	E	max	0	0	0	0.14	0.121948	0.0295	0.0094	0	5	1088	0	1.04	10.89	1.04	0	0	0	0
job8719_slc6a12_gad2_gabra1_gabrb3_gabrg2_grch38_mm10	2	B	C	max	0	0	0	0.11	0.106154	0	0	0	0	1040	0	1.04	10.7	1.04	0	0	0	0
job8719_slc6a12_gad2_gabra1_gabrb3_gabrg2_grch38_mm10	2	B	D	max	0	0	0	0.11	0.107303	0	0	0	0	1058	0	1.04	10.78	1.04	0	0	0	0
job8719_slc6a12_gad2_gabra1_gabrb3_gabrg2_grch38_mm10	2	B	E	max	0	0	0	0.11	0.108192	0.0595	0.0085	0	0	1059	0	1.04	10.78	1.04	0	0	0	0
job8719_slc6a12_gad2_gabra1_gabrb3_gabrg2_grch38_mm10	2	C	D	max	0.099161	0.65438	0.481991	0.5	0.350082	0.6547	0.0577	0.1427	53	928	380	2.37	10.23	7.06	262	272	65	67
job8719_slc6a12_gad2_gabra1_gabrb3_gabrg2_grch38_mm10	2	C	E	max	0.067685	0.646755	0.416257	0.47	0.324374	0.6327	0.0404	0.1396	45	929	289	2.05	10.23	6.25	217	215	41	47
job8719_slc6a12_gad2_gabra1_gabrb3_gabrg2_grch38_mm10	2	D	E	max	0.060379	0.648806	0.382975	0.41	0.294314	0.0183	0.2812	0.1592	41	947	255	1.87	10.31	5.91	176	197	3	4
job8719_slc6a12_gad2_gabra1_gabrb3_gabrg2_grch38_mm10	3	A	B	max	0	0	0	0.12	0.117223	0	0	0	5	1199	0	1.04	11.32	1.04	0	0	0	0
job8719_slc6a12_gad2_gabra1_gabrb3_gabrg2_grch38_mm10	3	A	C	max	0	0	0	0.12	0.112459	0	0	0	5	1069	0	1.04	10.82	1.04	0	0	0	0
job8719_slc6a12_gad2_gabra1_gabrb3_gabrg2_grch38_mm10	3	A	D	max	0	0	0	0.12	0.113495	0	0	0	5	1087	0	1.04	10.89	1.04	0	0	0	0
job8719_slc6a12_gad2_gabra1_gabrb3_gabrg2_grch38_mm10	3	A	E	max	0	0	0	0.15	0.122953	0.044	0.0094	0	5	1088	0	1.04	10.89	1.04	0	0	0	0
job8719_slc6a12_gad2_gabra1_gabrb3_gabrg2_grch38_mm10	3	B	C	max	0	0	0	0.11	0.105332	0	0	0	0	1040	0	1.04	10.7	1.04	0	0	0	0
job8719_slc6a12_gad2_gabra1_gabrb3_gabrg2_grch38_mm10	3	B	D	max	0	0	0	0.11	0.106745	0	0	0	0	1058	0	1.04	10.78	1.04	0	0	0	0
job8719_slc6a12_gad2_gabra1_gabrb3_gabrg2_grch38_mm10	3	B	E	max	0	0	0	0.11	0.106837	0.0765	0.0092	0	0	1059	0	1.04	10.78	1.04	0	0	0	0
job8719_slc6a12_gad2_gabra1_gabrb3_gabrg2_grch38_mm10	3	C	D	max	0.096507	0.655393	0.477881	0.5	0.348093	0.6507	0.0579	0.1416	53	928	371	2.37	10.23	6.99	258	269	61	64
job8719_slc6a12_gad2_gabra1_gabrb3_gabrg2_grch38_mm10	3	C	E	max	0.068011	0.644797	0.413809	0.47	0.323362	0.6263	0.0391	0.1395	45	929	288	2.05	10.23	6.24	217	208	46	51
job8719_slc6a12_gad2_gabra1_gabrb3_gabrg2_grch38_mm10	3	D	E	max	0.055873	0.650574	0.376557	0.41	0.294291	0.0183	0.2779	0.1572	40	947	242	1.83	10.31	5.76	178	187	2	3
job8719_slc6a12_gad2_gabra1_gabrb3_gabrg2_grch38_mm10	4	A	B	max	0	0	0	0.12	0.115593	0	0	0	5	1199	0	1.04	11.32	1.04	0	0	0	0
job8719_slc6a12_gad2_gabra1_gabrb3_gabrg2_grch38_mm10	4	A	C	max	0	0	0	0.12	0.110141	0	0	0	5	1069	0	1.04	10.82	1.04	0	0	0	0
job8719_slc6a12_gad2_gabra1_gabrb3_gabrg2_grch38_mm10	4	A	D	max	0	0	0	0.12	0.112015	0.0189	0.0079	0	5	1087	0	1.04	10.89	1.04	0	0	0	0
job8719_slc6a12_gad2_gabra1_gabrb3_gabrg2_grch38_mm10	4	A	E	max	0	0	0	0.12	0.111335	0	0	0	5	1088	0	1.04	10.89	1.04	0	0	0	0
job8719_slc6a12_gad2_gabra1_gabrb3_gabrg2_grch38_mm10	4	B	C	max	0	0	0	0.11	0.105018	0	0	0	0	1040	0	1.04	10.7	1.04	0	0	0	0
job8719_slc6a12_gad2_gabra1_gabrb3_gabrg2_grch38_mm10	4	B	D	max	0	0	0	0.11	0.106541	0.094	0.0087	0	0	1058	0	1.04	10.78	1.04	0	0	0	0
job8719_slc6a12_gad2_gabra1_gabrb3_gabrg2_grch38_mm10	4	B	E	max	0	0	0	0.11	0.106656	0.0183	0.009	0	0	1059	0	1.04	10.78	1.04	0	0	0	0
job8719_slc6a12_gad2_gabra1_gabrb3_gabrg2_grch38_mm10	4	C	D	max	0.089891	0.652427	0.469675	0.49	0.345104	0.6523	0.0584	0.1401	59	928	363	2.58	10.23	6.92	249	273	63	70
job8719_slc6a12_gad2_gabra1_gabrb3_gabrg2_grch38_mm10	4	C	E	max	0.060461	0.645899	0.417427	0.46	0.318957	0.6299	0.041	0.1384	45	929	292	2.05	10.23	6.28	220	207	45	50
job8719_slc6a12_gad2_gabra1_gabrb3_gabrg2_grch38_mm10	4	D	E	max	0.052572	0.652764	0.377877	0.41	0.295705	0.0183	0.2663	0.1571	39	947	240	1.78	10.31	5.74	183	185	3	4
job871_wnt8b_fzd3_lrp6_mm10_grch38	0	A	B	max	0	0	0	0.1	0.092904	0	0	0	5	841	0	1.04	9.83	1.04	0	0	0	0
job871_wnt8b_fzd3_lrp6_mm10_grch38	0	A	C	max	0.060075	0.683799	0.154638	0.56	0.44847	0.1884	0.0363	0.0597	52	1695	108	2.33	12.94	3.82	36	72	11	25
job871_wnt8b_fzd3_lrp6_mm10_grch38	0	B	C	max	0	0	0	0.21	0.181746	0.1274	0.0089	0	0	1836	0	1.04	13.34	1.04	0	0	0	0
job871_wnt8b_fzd3_lrp6_mm10_grch38	1	A	B	max	0	0	0	0.1	0.09249	0	0	0	5	841	0	1.04	9.83	1.04	0	0	0	0
job871_wnt8b_fzd3_lrp6_mm10_grch38	1	A	C	max	0.065881	0.690636	0.196363	0.57	0.465032	0.2325	0.0402	0.0648	55	1695	140	2.44	12.94	4.4	58	82	14	28
job871_wnt8b_fzd3_lrp6_mm10_grch38	1	B	C	max	0	0	0	0.21	0.182601	0.1415	0.0091	0	0	1836	0	1.04	13.34	1.04	0	0	0	0
job871_wnt8b_fzd3_lrp6_mm10_grch38	2	A	B	max	0	0	0	0.1	0.092773	0	0	0	5	841	0	1.04	9.83	1.04	0	0	0	0
job871_wnt8b_fzd3_lrp6_mm10_grch38	2	A	C	max	0.053864	0.698604	0.151175	0.55	0.444684	0.1984	0.0266	0.0587	49	1695	97	2.22	12.94	3.59	29	68	9	23
job871_wnt8b_fzd3_lrp6_mm10_grch38	2	B	C	max	0	0	0	0.22	0.185563	0.1647	0.0089	0	0	1836	0	1.04	13.34	1.04	0	0	0	0
job871_wnt8b_fzd3_lrp6_mm10_grch38	3	A	B	max	0	0	0	0.1	0.092448	0	0	0	5	841	0	1.04	9.83	1.04	0	0	0	0
job871_wnt8b_fzd3_lrp6_mm10_grch38	3	A	C	max	0.062424	0.688731	0.132957	0.55	0.439418	0.1969	0.0311	0.0581	53	1695	91	2.37	12.94	3.45	25	66	9	26
job871_wnt8b_fzd3_lrp6_mm10_grch38	3	B	C	max	0	0	0	0.21	0.179025	0.0976	0.0094	0	0	1836	0	1.04	13.34	1.04	0	0	0	0
job871_wnt8b_fzd3_lrp6_mm10_grch38	4	A	B	max	0	0	0	0.1	0.093258	0.2274	0.0087	0	5	841	0	1.04	9.83	1.04	0	0	0	0
job871_wnt8b_fzd3_lrp6_mm10_grch38	4	A	C	max	0.038745	0.679151	0.113764	0.54	0.431941	0.2039	0.0141	0.0565	40	1695	83	1.83	12.94	3.26	25	58	11	25
job871_wnt8b_fzd3_lrp6_mm10_grch38	4	B	C	max	0	0	0	0.21	0.181022	0.0443	0.0091	0	0	1836	0	1.04	13.34	1.04	0	0	0	0
job8720_slc6a12_gad2_gabra1_gabrb2_grch38_mm10	0	A	B	max	0	0	0	0.12	0.114767	0	0	0	4	1199	0	1.04	11.32	1.04	0	0	0	0
job8720_slc6a12_gad2_gabra1_gabrb2_grch38_mm10	0	A	C	max	0	0	0	0.27	0.173473	0.0484	0.0115	0	4	1069	0	1.04	10.82	1.04	0	0	0	0
job8720_slc6a12_gad2_gabra1_gabrb2_grch38_mm10	0	A	D	max	0	0	0	0.21	0.152659	0	0	0	4	1126	0	1.04	11.04	1.04	0	0	0	0
job8720_slc6a12_gad2_gabra1_gabrb2_grch38_mm10	0	B	C	max	0	0	0	0.11	0.104868	0	0	0	0	1040	0	1.04	10.7	1.04	0	0	0	0
job8720_slc6a12_gad2_gabra1_gabrb2_grch38_mm10	0	B	D	max	0	0	0	0.11	0.108919	0	0	0	0	1097	0	1.04	10.93	1.04	0	0	0	0
job8720_slc6a12_gad2_gabra1_gabrb2_grch38_mm10	0	C	D	max	0.38881	0.694579	0.614051	0.56	0.481368	0.6755	0.1492	0.2005	208	967	604	5.37	10.4	8.59	314	324	105	107
job8720_slc6a12_gad2_gabra1_gabrb2_grch38_mm10	1	A	B	max	0	0	0	0.12	0.114997	0	0	0	4	1199	0	1.04	11.32	1.04	0	0	0	0
job8720_slc6a12_gad2_gabra1_gabrb2_grch38_mm10	1	A	C	max	0	0	0	0.26	0.169033	0.0364	0.0107	0	4	1069	0	1.04	10.82	1.04	0	0	0	0
job8720_slc6a12_gad2_gabra1_gabrb2_grch38_mm10	1	A	D	max	0	0	0	0.21	0.151099	0	0	0	4	1126	0	1.04	11.04	1.04	0	0	0	0
job8720_slc6a12_gad2_gabra1_gabrb2_grch38_mm10	1	B	C	max	0	0	0	0.11	0.105575	0	0	0	0	1040	0	1.04	10.7	1.04	0	0	0	0
job8720_slc6a12_gad2_gabra1_gabrb2_grch38_mm10	1	B	D	max	0	0	0	0.11	0.109395	0.0285	0.0089	0	0	1097	0	1.04	10.93	1.04	0	0	0	0
job8720_slc6a12_gad2_gabra1_gabrb2_grch38_mm10	1	C	D	max	0.374347	0.689521	0.60976	0.56	0.470819	0.6345	0.0925	0.1973	201	967	612	5.28	10.4	8.64	319	328	94	95
job8720_slc6a12_gad2_gabra1_gabrb2_grch38_mm10	2	A	B	max	0	0	0	0.12	0.115118	0	0	0	4	1199	0	1.04	11.32	1.04	0	0	0	0
job8720_slc6a12_gad2_gabra1_gabrb2_grch38_mm10	2	A	C	max	0	0	0	0.26	0.167805	0.0389	0.011	0	4	1069	0	1.04	10.82	1.04	0	0	0	0
job8720_slc6a12_gad2_gabra1_gabrb2_grch38_mm10	2	A	D	max	0	0	0	0.21	0.149231	0	0	0	4	1126	0	1.04	11.04	1.04	0	0	0	0
job8720_slc6a12_gad2_gabra1_gabrb2_grch38_mm10	2	B	C	max	0	0	0	0.11	0.105141	0	0	0	0	1040	0	1.04	10.7	1.04	0	0	0	0
job8720_slc6a12_gad2_gabra1_gabrb2_grch38_mm10	2	B	D	max	0	0	0	0.11	0.109027	0	0	0	0	1097	0	1.04	10.93	1.04	0	0	0	0
job8720_slc6a12_gad2_gabra1_gabrb2_grch38_mm10	2	C	D	max	0.388246	0.688727	0.608422	0.57	0.483325	0.6703	0.149	0.1997	206	967	611	5.34	10.4	8.64	314	324	102	104
job8720_slc6a12_gad2_gabra1_gabrb2_grch38_mm10	3	A	B	max	0	0	0	0.12	0.114941	0	0	0	4	1199	0	1.04	11.32	1.04	0	0	0	0
job8720_slc6a12_gad2_gabra1_gabrb2_grch38_mm10	3	A	C	max	0	0	0	0.25	0.165367	0.044	0.0111	0	4	1069	0	1.04	10.82	1.04	0	0	0	0
job8720_slc6a12_gad2_gabra1_gabrb2_grch38_mm10	3	A	D	max	0	0	0	0.2	0.148371	0	0	0	4	1126	0	1.04	11.04	1.04	0	0	0	0
job8720_slc6a12_gad2_gabra1_gabrb2_grch38_mm10	3	B	C	max	0	0	0	0.11	0.105534	0.0189	0.009	0	0	1040	0	1.04	10.7	1.04	0	0	0	0
job8720_slc6a12_gad2_gabra1_gabrb2_grch38_mm10	3	B	D	max	0	0	0	0.11	0.109292	0.0189	0.009	0	0	1097	0	1.04	10.93	1.04	0	0	0	0
job8720_slc6a12_gad2_gabra1_gabrb2_grch38_mm10	3	C	D	max	0.384323	0.690591	0.611154	0.56	0.474526	0.6746	0.1513	0.2012	201	967	613	5.28	10.4	8.65	319	326	102	108
job8720_slc6a12_gad2_gabra1_gabrb2_grch38_mm10	4	A	B	max	0	0	0	0.12	0.115285	0	0	0	4	1199	0	1.04	11.32	1.04	0	0	0	0
job8720_slc6a12_gad2_gabra1_gabrb2_grch38_mm10	4	A	C	max	0	0	0	0.25	0.162758	0.0496	0.0109	0	4	1069	0	1.04	10.82	1.04	0	0	0	0
job8720_slc6a12_gad2_gabra1_gabrb2_grch38_mm10	4	A	D	max	0	0	0	0.2	0.145809	0	0	0	4	1126	0	1.04	11.04	1.04	0	0	0	0
job8720_slc6a12_gad2_gabra1_gabrb2_grch38_mm10	4	B	C	max	0	0	0	0.11	0.105078	0.0218	0.0091	0	0	1040	0	1.04	10.7	1.04	0	0	0	0
job8720_slc6a12_gad2_gabra1_gabrb2_grch38_mm10	4	B	D	max	0	0	0	0.11	0.108639	0	0	0	0	1097	0	1.04	10.93	1.04	0	0	0	0
job8720_slc6a12_gad2_gabra1_gabrb2_grch38_mm10	4	C	D	max	0.37772	0.692003	0.614602	0.56	0.472145	0.6715	0.1536	0.1999	198	967	628	5.24	10.4	8.73	321	326	103	105
job8721_slc6a8_gad2_gabra3_gabrb3_gabre_grch38_mm10	0	A	B	max	0	0	0	0.2	0.15628	0.1932	0.0111	0	4	1220	0	1.04	11.4	1.04	0	0	0	0
job8721_slc6a8_gad2_gabra3_gabrb3_gabre_grch38_mm10	0	A	C	max	0	0	0	0.18	0.135697	0	0	0	4	1127	0	1.04	11.05	1.04	0	0	0	0
job8721_slc6a8_gad2_gabra3_gabrb3_gabre_grch38_mm10	0	A	D	max	0	0	0	0.16	0.129712	0	0	0	4	1108	0	1.04	10.97	1.04	0	0	0	0
job8721_slc6a8_gad2_gabra3_gabrb3_gabre_grch38_mm10	0	A	E	max	0	0	0	0.23	0.175721	0.0583	0.01	0	4	1551	0	1.04	12.51	1.04	0	0	0	0
job8721_slc6a8_gad2_gabra3_gabrb3_gabre_grch38_mm10	0	B	C	max	0	0	0	0.12	0.110417	0	0	0	0	1077	0	1.04	10.85	1.04	0	0	0	0
job8721_slc6a8_gad2_gabra3_gabrb3_gabre_grch38_mm10	0	B	D	max	0	0	0	0.12	0.108847	0	0	0	0	1058	0	1.04	10.78	1.04	0	0	0	0
job8721_slc6a8_gad2_gabra3_gabrb3_gabre_grch38_mm10	0	B	E	max	0	0	0	0.15	0.138159	0	0	0	0	1501	0	1.04	12.35	1.04	0	0	0	0
job8721_slc6a8_gad2_gabra3_gabrb3_gabre_grch38_mm10	0	C	D	max	0.269479	0.657751	0.531569	0.52	0.409116	0.6542	0.0876	0.1683	153	965	489	4.61	10.39	7.87	270	299	88	90
job8721_slc6a8_gad2_gabra3_gabrb3_gabre_grch38_mm10	0	C	E	max	0.232991	0.712979	0.461736	0.51	0.437049	0.0218	0.0205	0.162	128	1408	363	4.19	12.05	6.92	211	210	3	3
job8721_slc6a8_gad2_gabra3_gabrb3_gabre_grch38_mm10	0	D	E	max	0.276188	0.713943	0.539987	0.55	0.45713	0.6284	0.084	0.168	150	1389	520	4.56	11.99	8.07	274	250	77	88
job8721_slc6a8_gad2_gabra3_gabrb3_gabre_grch38_mm10	1	A	B	max	0	0	0	0.21	0.158265	0.1198	0.0101	0	4	1220	0	1.04	11.4	1.04	0	0	0	0
job8721_slc6a8_gad2_gabra3_gabrb3_gabre_grch38_mm10	1	A	C	max	0	0	0	0.17	0.132967	0	0	0	4	1127	0	1.04	11.05	1.04	0	0	0	0
job8721_slc6a8_gad2_gabra3_gabrb3_gabre_grch38_mm10	1	A	D	max	0	0	0	0.16	0.127212	0	0	0	4	1108	0	1.04	10.97	1.04	0	0	0	0
job8721_slc6a8_gad2_gabra3_gabrb3_gabre_grch38_mm10	1	A	E	max	0	0	0	0.22	0.170832	0.0584	0.009	0	4	1551	0	1.04	12.51	1.04	0	0	0	0
job8721_slc6a8_gad2_gabra3_gabrb3_gabre_grch38_mm10	1	B	C	max	0	0	0	0.11	0.107332	0	0	0	0	1077	0	1.04	10.85	1.04	0	0	0	0
job8721_slc6a8_gad2_gabra3_gabrb3_gabre_grch38_mm10	1	B	D	max	0	0	0	0.11	0.106354	0	0	0	0	1058	0	1.04	10.78	1.04	0	0	0	0
job8721_slc6a8_gad2_gabra3_gabrb3_gabre_grch38_mm10	1	B	E	max	0	0	0	0.14	0.135842	0.11	0.0086	0	0	1501	0	1.04	12.35	1.04	0	0	0	0
job8721_slc6a8_gad2_gabra3_gabrb3_gabre_grch38_mm10	1	C	D	max	0.272365	0.653794	0.52481	0.52	0.412025	0.6458	0.092	0.1668	157	965	514	4.67	10.39	8.04	260	293	82	84
job8721_slc6a8_gad2_gabra3_gabrb3_gabre_grch38_mm10	1	C	E	max	0.245428	0.71474	0.464872	0.53	0.451028	0.0199	0.331	0.1641	135	1408	364	4.32	12.05	6.93	213	215	3	3
job8721_slc6a8_gad2_gabra3_gabrb3_gabre_grch38_mm10	1	D	E	max	0.274026	0.71325	0.536583	0.55	0.465395	0.6412	0.0845	0.1663	157	1389	516	4.67	11.99	8.05	275	252	79	87
job8721_slc6a8_gad2_gabra3_gabrb3_gabre_grch38_mm10	2	A	B	max	0	0	0	0.2	0.154477	0.1373	0.0107	0	4	1220	0	1.04	11.4	1.04	0	0	0	0
job8721_slc6a8_gad2_gabra3_gabrb3_gabre_grch38_mm10	2	A	C	max	0	0	0	0.18	0.136878	0	0	0	4	1127	0	1.04	11.05	1.04	0	0	0	0
job8721_slc6a8_gad2_gabra3_gabrb3_gabre_grch38_mm10	2	A	D	max	0	0	0	0.16	0.130066	0.0183	0.0077	0	4	1108	0	1.04	10.97	1.04	0	0	0	0
job8721_slc6a8_gad2_gabra3_gabrb3_gabre_grch38_mm10	2	A	E	max	0	0	0	0.23	0.178531	0.0628	0.0095	0	4	1551	0	1.04	12.51	1.04	0	0	0	0
job8721_slc6a8_gad2_gabra3_gabrb3_gabre_grch38_mm10	2	B	C	max	0	0	0	0.12	0.109114	0	0	0	0	1077	0	1.04	10.85	1.04	0	0	0	0
job8721_slc6a8_gad2_gabra3_gabrb3_gabre_grch38_mm10	2	B	D	max	0	0	0	0.12	0.108809	0.0851	0.0091	0	0	1058	0	1.04	10.78	1.04	0	0	0	0
job8721_slc6a8_gad2_gabra3_gabrb3_gabre_grch38_mm10	2	B	E	max	0	0	0	0.15	0.138546	0.1723	0.0093	0	0	1501	0	1.04	12.35	1.04	0	0	0	0
job8721_slc6a8_gad2_gabra3_gabrb3_gabre_grch38_mm10	2	C	D	max	0.270486	0.65479	0.526908	0.51	0.403019	0.6518	0.084	0.1712	147	965	515	4.51	10.39	8.04	262	296	83	86
job8721_slc6a8_gad2_gabra3_gabrb3_gabre_grch38_mm10	2	C	E	max	0.245385	0.714487	0.470803	0.52	0.450928	0.0245	0.0087	0.1668	133	1408	375	4.28	12.05	7.02	219	205	4	5
job8721_slc6a8_gad2_gabra3_gabrb3_gabre_grch38_mm10	2	D	E	max	0.27193	0.715727	0.538789	0.55	0.461783	0.6489	0.0886	0.1711	152	1389	512	4.59	11.99	8.02	272	244	81	91
job8721_slc6a8_gad2_gabra3_gabrb3_gabre_grch38_mm10	3	A	B	max	0	0	0	0.12	0.11863	0	0	0	5	1220	0	1.04	11.4	1.04	0	0	0	0
job8721_slc6a8_gad2_gabra3_gabrb3_gabre_grch38_mm10	3	A	C	max	0	0	0	0.17	0.13435	0	0	0	5	1127	0	1.04	11.05	1.04	0	0	0	0
job8721_slc6a8_gad2_gabra3_gabrb3_gabre_grch38_mm10	3	A	D	max	0	0	0	0.16	0.128773	0	0	0	5	1108	0	1.04	10.97	1.04	0	0	0	0
job8721_slc6a8_gad2_gabra3_gabrb3_gabre_grch38_mm10	3	A	E	max	0	0	0	0.22	0.173931	0.0741	0.0098	0	5	1551	0	1.04	12.51	1.04	0	0	0	0
job8721_slc6a8_gad2_gabra3_gabrb3_gabre_grch38_mm10	3	B	C	max	0	0	0	0.11	0.109016	0	0	0	0	1077	0	1.04	10.85	1.04	0	0	0	0
job8721_slc6a8_gad2_gabra3_gabrb3_gabre_grch38_mm10	3	B	D	max	0	0	0	0.11	0.106898	0	0	0	0	1058	0	1.04	10.78	1.04	0	0	0	0
job8721_slc6a8_gad2_gabra3_gabrb3_gabre_grch38_mm10	3	B	E	max	0	0	0	0.14	0.136578	0.0238	0.0082	0	0	1501	0	1.04	12.35	1.04	0	0	0	0
job8721_slc6a8_gad2_gabra3_gabrb3_gabre_grch38_mm10	3	C	D	max	0.257585	0.65508	0.525573	0.51	0.406633	0.6493	0.0966	0.1663	138	965	513	4.37	10.39	8.03	265	298	82	84
job8721_slc6a8_gad2_gabra3_gabrb3_gabre_grch38_mm10	3	C	E	max	0.236316	0.712651	0.465959	0.52	0.443823	0.0209	0.0162	0.1616	132	1408	372	4.26	12.05	7	212	211	3	2
job8721_slc6a8_gad2_gabra3_gabrb3_gabre_grch38_mm10	3	D	E	max	0.274244	0.713734	0.542264	0.55	0.465374	0.6421	0.088	0.1683	154	1389	526	4.62	11.99	8.11	277	254	84	90
job8721_slc6a8_gad2_gabra3_gabrb3_gabre_grch38_mm10	4	A	B	max	0	0	0	0.23	0.168288	0.0955	0.0109	0	4	1220	0	1.04	11.4	1.04	0	0	0	0
job8721_slc6a8_gad2_gabra3_gabrb3_gabre_grch38_mm10	4	A	C	max	0	0	0	0.17	0.135918	0	0	0	4	1127	0	1.04	11.05	1.04	0	0	0	0
job8721_slc6a8_gad2_gabra3_gabrb3_gabre_grch38_mm10	4	A	D	max	0	0	0	0.16	0.129147	0	0	0	4	1108	0	1.04	10.97	1.04	0	0	0	0
job8721_slc6a8_gad2_gabra3_gabrb3_gabre_grch38_mm10	4	A	E	max	0	0	0	0.23	0.175772	0.0694	0.0099	0	4	1551	0	1.04	12.51	1.04	0	0	0	0
job8721_slc6a8_gad2_gabra3_gabrb3_gabre_grch38_mm10	4	B	C	max	0	0	0	0.12	0.10919	0	0	0	0	1077	0	1.04	10.85	1.04	0	0	0	0
job8721_slc6a8_gad2_gabra3_gabrb3_gabre_grch38_mm10	4	B	D	max	0	0	0	0.12	0.108831	0.0949	0.009	0	0	1058	0	1.04	10.78	1.04	0	0	0	0
job8721_slc6a8_gad2_gabra3_gabrb3_gabre_grch38_mm10	4	B	E	max	0	0	0	0.15	0.138763	0.1031	0.0093	0	0	1501	0	1.04	12.35	1.04	0	0	0	0
job8721_slc6a8_gad2_gabra3_gabrb3_gabre_grch38_mm10	4	C	D	max	0.275381	0.660554	0.540066	0.51	0.406842	0.6532	0.0987	0.174	153	965	526	4.61	10.39	8.11	265	300	86	87
job8721_slc6a8_gad2_gabra3_gabrb3_gabre_grch38_mm10	4	C	E	max	0.246638	0.716501	0.469891	0.52	0.446925	0.0199	0.3265	0.1682	132	1408	369	4.26	12.05	6.97	216	202	4	4
job8721_slc6a8_gad2_gabra3_gabrb3_gabre_grch38_mm10	4	D	E	max	0.277813	0.716993	0.546711	0.55	0.462566	0.6368	0.0862	0.1754	156	1389	528	4.65	11.99	8.13	274	254	87	95
job8722_slc6a12_gad2_gabra1_gabrb3_grch38_mm10	0	A	B	max	0	0	0	0.12	0.114903	0	0	0	4	1199	0	1.04	11.32	1.04	0	0	0	0
job8722_slc6a12_gad2_gabra1_gabrb3_grch38_mm10	0	A	C	max	0	0	0	0.14	0.118936	0.0343	0.0093	0	4	1069	0	1.04	10.82	1.04	0	0	0	0
job8722_slc6a12_gad2_gabra1_gabrb3_grch38_mm10	0	A	D	max	0	0	0	0.13	0.11624	0	0	0	4	1087	0	1.04	10.89	1.04	0	0	0	0
job8722_slc6a12_gad2_gabra1_gabrb3_grch38_mm10	0	B	C	max	0	0	0	0.11	0.10573	0.1329	0.0091	0	0	1040	0	1.04	10.7	1.04	0	0	0	0
job8722_slc6a12_gad2_gabra1_gabrb3_grch38_mm10	0	B	D	max	0	0	0	0.11	0.106951	0	0	0	0	1058	0	1.04	10.78	1.04	0	0	0	0
job8722_slc6a12_gad2_gabra1_gabrb3_grch38_mm10	0	C	D	max	0.385997	0.688643	0.613467	0.56	0.466325	0.6683	0.1411	0.2085	198	928	603	5.24	10.23	8.59	319	320	95	97
job8722_slc6a12_gad2_gabra1_gabrb3_grch38_mm10	1	A	B	max	0	0	0	0.12	0.114881	0	0	0	5	1199	0	1.04	11.32	1.04	0	0	0	0
job8722_slc6a12_gad2_gabra1_gabrb3_grch38_mm10	1	A	C	max	0	0	0	0.12	0.111108	0	0	0	5	1069	0	1.04	10.82	1.04	0	0	0	0
job8722_slc6a12_gad2_gabra1_gabrb3_grch38_mm10	1	A	D	max	0	0	0	0.12	0.113483	0.0498	0.0092	0	5	1087	0	1.04	10.89	1.04	0	0	0	0
job8722_slc6a12_gad2_gabra1_gabrb3_grch38_mm10	1	B	C	max	0	0	0	0.11	0.104896	0	0	0	0	1040	0	1.04	10.7	1.04	0	0	0	0
job8722_slc6a12_gad2_gabra1_gabrb3_grch38_mm10	1	B	D	max	0	0	0	0.11	0.106743	0	0	0	0	1058	0	1.04	10.78	1.04	0	0	0	0
job8722_slc6a12_gad2_gabra1_gabrb3_grch38_mm10	1	C	D	max	0.385854	0.683236	0.602429	0.56	0.473018	0.6716	0.1429	0.2058	208	928	587	5.37	10.23	8.49	307	319	98	99
job8722_slc6a12_gad2_gabra1_gabrb3_grch38_mm10	2	A	B	max	0	0	0	0.12	0.115998	0.0183	0.0087	0	5	1199	0	1.04	11.32	1.04	0	0	0	0
job8722_slc6a12_gad2_gabra1_gabrb3_grch38_mm10	2	A	C	max	0	0	0	0.12	0.109926	0	0	0	5	1069	0	1.04	10.82	1.04	0	0	0	0
job8722_slc6a12_gad2_gabra1_gabrb3_grch38_mm10	2	A	D	max	0	0	0	0.12	0.112441	0	0	0	5	1087	0	1.04	10.89	1.04	0	0	0	0
job8722_slc6a12_gad2_gabra1_gabrb3_grch38_mm10	2	B	C	max	0	0	0	0.11	0.103889	0.0366	0.0086	0	0	1040	0	1.04	10.7	1.04	0	0	0	0
job8722_slc6a12_gad2_gabra1_gabrb3_grch38_mm10	2	B	D	max	0	0	0	0.11	0.105616	0	0	0	0	1058	0	1.04	10.78	1.04	0	0	0	0
job8722_slc6a12_gad2_gabra1_gabrb3_grch38_mm10	2	C	D	max	0.388234	0.685451	0.620729	0.57	0.479505	0.6726	0.1554	0.2015	203	928	639	5.3	10.23	8.8	325	327	106	103
job8722_slc6a12_gad2_gabra1_gabrb3_grch38_mm10	3	A	B	max	0	0	0	0.12	0.117856	0.0772	0.0089	0	5	1199	0	1.04	11.32	1.04	0	0	0	0
job8722_slc6a12_gad2_gabra1_gabrb3_grch38_mm10	3	A	C	max	0	0	0	0.12	0.112602	0.0183	0.0088	0	5	1069	0	1.04	10.82	1.04	0	0	0	0
job8722_slc6a12_gad2_gabra1_gabrb3_grch38_mm10	3	A	D	max	0	0	0	0.12	0.113107	0	0	0	5	1087	0	1.04	10.89	1.04	0	0	0	0
job8722_slc6a12_gad2_gabra1_gabrb3_grch38_mm10	3	B	C	max	0	0	0	0.11	0.106107	0	0	0	0	1040	0	1.04	10.7	1.04	0	0	0	0
job8722_slc6a12_gad2_gabra1_gabrb3_grch38_mm10	3	B	D	max	0	0	0	0.11	0.106901	0	0	0	0	1058	0	1.04	10.78	1.04	0	0	0	0
job8722_slc6a12_gad2_gabra1_gabrb3_grch38_mm10	3	C	D	max	0.382476	0.691669	0.617521	0.56	0.462809	0.6702	0.1411	0.2038	208	928	606	5.37	10.23	8.61	312	324	97	100
job8722_slc6a12_gad2_gabra1_gabrb3_grch38_mm10	4	A	B	max	0	0	0	0.12	0.116604	0.0408	0.0086	0	5	1199	0	1.04	11.32	1.04	0	0	0	0
job8722_slc6a12_gad2_gabra1_gabrb3_grch38_mm10	4	A	C	max	0	0	0	0.12	0.111747	0	0	0	5	1069	0	1.04	10.82	1.04	0	0	0	0
job8722_slc6a12_gad2_gabra1_gabrb3_grch38_mm10	4	A	D	max	0	0	0	0.12	0.112618	0	0	0	5	1087	0	1.04	10.89	1.04	0	0	0	0
job8722_slc6a12_gad2_gabra1_gabrb3_grch38_mm10	4	B	C	max	0	0	0	0.11	0.105778	0	0	0	0	1040	0	1.04	10.7	1.04	0	0	0	0
job8722_slc6a12_gad2_gabra1_gabrb3_grch38_mm10	4	B	D	max	0	0	0	0.11	0.106569	0.0197	0.0085	0	0	1058	0	1.04	10.78	1.04	0	0	0	0
job8722_slc6a12_gad2_gabra1_gabrb3_grch38_mm10	4	C	D	max	0.39049	0.687689	0.607953	0.56	0.474093	0.6659	0.1323	0.206	204	928	588	5.32	10.23	8.5	309	320	97	96
job8723_slc6a12_gad2_gabra1_gabrb2_gabrd_grch38_mm10	0	A	B	max	0	0	0	0.15	0.130636	0.1463	0.0089	0	5	1199	0	1.04	11.32	1.04	0	0	0	0
job8723_slc6a12_gad2_gabra1_gabrb2_gabrd_grch38_mm10	0	A	C	max	0	0	0	0.13	0.116806	0.0198	0.0097	0	5	1069	0	1.04	10.82	1.04	0	0	0	0
job8723_slc6a12_gad2_gabra1_gabrb2_gabrd_grch38_mm10	0	A	D	max	0	0	0	0.13	0.117592	0	0	0	5	1126	0	1.04	11.04	1.04	0	0	0	0
job8723_slc6a12_gad2_gabra1_gabrb2_gabrd_grch38_mm10	0	A	E	max	0	0	0	0.14	0.118647	0.0188	0.0091	0	5	1063	0	1.04	10.8	1.04	0	0	0	0
job8723_slc6a12_gad2_gabra1_gabrb2_gabrd_grch38_mm10	0	B	C	max	0	0	0	0.11	0.106933	0.0183	0.0092	0	0	1040	0	1.04	10.7	1.04	0	0	0	0
job8723_slc6a12_gad2_gabra1_gabrb2_gabrd_grch38_mm10	0	B	D	max	0	0	0	0.12	0.110644	0	0	0	0	1097	0	1.04	10.93	1.04	0	0	0	0
job8723_slc6a12_gad2_gabra1_gabrb2_gabrd_grch38_mm10	0	B	E	max	0	0	0	0.11	0.107362	0.022	0.009	0	0	1034	0	1.04	10.68	1.04	0	0	0	0
job8723_slc6a12_gad2_gabra1_gabrb2_gabrd_grch38_mm10	0	C	D	max	0.082694	0.662148	0.447369	0.48	0.3395	0.6238	0.0469	0.1531	48	967	322	2.18	10.4	6.57	238	230	54	51
job8723_slc6a12_gad2_gabra1_gabrb2_gabrd_grch38_mm10	0	C	E	max	0.045302	0.642333	0.387808	0.43	0.29905	0.6043	0.0265	0.1558	35	904	251	1.57	10.12	5.86	204	161	30	40
job8723_slc6a12_gad2_gabra1_gabrb2_gabrd_grch38_mm10	0	D	E	max	0.022713	0.647898	0.307402	0.38	0.274278	0.0183	0.2091	0.1584	28	961	178	1.12	10.37	4.97	145	135	2	3
job8723_slc6a12_gad2_gabra1_gabrb2_gabrd_grch38_mm10	1	A	B	max	0	0	0	0.12	0.115422	0	0	0	5	1199	0	1.04	11.32	1.04	0	0	0	0
job8723_slc6a12_gad2_gabra1_gabrb2_gabrd_grch38_mm10	1	A	C	max	0	0	0	0.13	0.116685	0.0212	0.0089	0	5	1069	0	1.04	10.82	1.04	0	0	0	0
job8723_slc6a12_gad2_gabra1_gabrb2_gabrd_grch38_mm10	1	A	D	max	0	0	0	0.13	0.117046	0	0	0	5	1126	0	1.04	11.04	1.04	0	0	0	0
job8723_slc6a12_gad2_gabra1_gabrb2_gabrd_grch38_mm10	1	A	E	max	0	0	0	0.14	0.117427	0.0183	0.0092	0	5	1063	0	1.04	10.8	1.04	0	0	0	0
job8723_slc6a12_gad2_gabra1_gabrb2_gabrd_grch38_mm10	1	B	C	max	0	0	0	0.11	0.107292	0.0189	0.0092	0	0	1040	0	1.04	10.7	1.04	0	0	0	0
job8723_slc6a12_gad2_gabra1_gabrb2_gabrd_grch38_mm10	1	B	D	max	0	0	0	0.12	0.111445	0	0	0	0	1097	0	1.04	10.93	1.04	0	0	0	0
job8723_slc6a12_gad2_gabra1_gabrb2_gabrd_grch38_mm10	1	B	E	max	0	0	0	0.12	0.108336	0.112	0.0091	0	0	1034	0	1.04	10.68	1.04	0	0	0	0
job8723_slc6a12_gad2_gabra1_gabrb2_gabrd_grch38_mm10	1	C	D	max	0.076801	0.657411	0.43131	0.47	0.330174	0.5975	0.0397	0.1516	47	967	307	2.14	10.4	6.43	230	217	50	49
job8723_slc6a12_gad2_gabra1_gabrb2_gabrd_grch38_mm10	1	C	E	max	0.048977	0.64146	0.381764	0.43	0.299895	0.5964	0.0263	0.1582	36	904	247	1.62	10.12	5.82	201	158	30	41
job8723_slc6a12_gad2_gabra1_gabrb2_gabrd_grch38_mm10	1	D	E	max	0.020529	0.653808	0.307127	0.38	0.266688	0.0183	0.2062	0.1622	24	961	173	1.04	10.37	4.9	143	138	2	3
job8723_slc6a12_gad2_gabra1_gabrb2_gabrd_grch38_mm10	2	A	B	max	0	0	0	0.12	0.115684	0.0203	0.0083	0	5	1199	0	1.04	11.32	1.04	0	0	0	0
job8723_slc6a12_gad2_gabra1_gabrb2_gabrd_grch38_mm10	2	A	C	max	0	0	0	0.12	0.111873	0	0	0	5	1069	0	1.04	10.82	1.04	0	0	0	0
job8723_slc6a12_gad2_gabra1_gabrb2_gabrd_grch38_mm10	2	A	D	max	0	0	0	0.13	0.116286	0	0	0	5	1126	0	1.04	11.04	1.04	0	0	0	0
job8723_slc6a12_gad2_gabra1_gabrb2_gabrd_grch38_mm10	2	A	E	max	0	0	0	0.12	0.111304	0	0	0	5	1063	0	1.04	10.8	1.04	0	0	0	0
job8723_slc6a12_gad2_gabra1_gabrb2_gabrd_grch38_mm10	2	B	C	max	0	0	0	0.11	0.105371	0	0	0	0	1040	0	1.04	10.7	1.04	0	0	0	0
job8723_slc6a12_gad2_gabra1_gabrb2_gabrd_grch38_mm10	2	B	D	max	0	0	0	0.11	0.109748	0	0	0	0	1097	0	1.04	10.93	1.04	0	0	0	0
job8723_slc6a12_gad2_gabra1_gabrb2_gabrd_grch38_mm10	2	B	E	max	0	0	0	0.11	0.105055	0.0183	0.009	0	0	1034	0	1.04	10.68	1.04	0	0	0	0
job8723_slc6a12_gad2_gabra1_gabrb2_gabrd_grch38_mm10	2	C	D	max	0.079886	0.664894	0.447582	0.47	0.331804	0.6237	0.045	0.152	47	967	319	2.14	10.4	6.54	235	219	57	54
job8723_slc6a12_gad2_gabra1_gabrb2_gabrd_grch38_mm10	2	C	E	max	0.048784	0.646739	0.391564	0.43	0.303948	0.5902	0.0279	0.1542	37	904	251	1.67	10.12	5.86	199	160	33	40
job8723_slc6a12_gad2_gabra1_gabrb2_gabrd_grch38_mm10	2	D	E	max	0.019999	0.649391	0.315567	0.38	0.270041	0.0183	0.1953	0.1594	27	961	184	1.04	10.37	5.06	133	147	2	3
job8723_slc6a12_gad2_gabra1_gabrb2_gabrd_grch38_mm10	3	A	B	max	0	0	0	0.12	0.116775	0	0	0	5	1199	0	1.04	11.32	1.04	0	0	0	0
job8723_slc6a12_gad2_gabra1_gabrb2_gabrd_grch38_mm10	3	A	C	max	0	0	0	0.12	0.111477	0	0	0	5	1069	0	1.04	10.82	1.04	0	0	0	0
job8723_slc6a12_gad2_gabra1_gabrb2_gabrd_grch38_mm10	3	A	D	max	0	0	0	0.12	0.114772	0	0	0	5	1126	0	1.04	11.04	1.04	0	0	0	0
job8723_slc6a12_gad2_gabra1_gabrb2_gabrd_grch38_mm10	3	A	E	max	0	0	0	0.12	0.110639	0	0	0	5	1063	0	1.04	10.8	1.04	0	0	0	0
job8723_slc6a12_gad2_gabra1_gabrb2_gabrd_grch38_mm10	3	B	C	max	0	0	0	0.12	0.107831	0	0	0	0	1040	0	1.04	10.7	1.04	0	0	0	0
job8723_slc6a12_gad2_gabra1_gabrb2_gabrd_grch38_mm10	3	B	D	max	0	0	0	0.12	0.110705	0	0	0	0	1097	0	1.04	10.93	1.04	0	0	0	0
job8723_slc6a12_gad2_gabra1_gabrb2_gabrd_grch38_mm10	3	B	E	max	0	0	0	0.11	0.107511	0.1011	0.009	0	0	1034	0	1.04	10.68	1.04	0	0	0	0
job8723_slc6a12_gad2_gabra1_gabrb2_gabrd_grch38_mm10	3	C	D	max	0.09568	0.668142	0.447607	0.47	0.33361	0.6312	0.0447	0.1578	62	967	311	2.67	10.4	6.46	230	216	55	54
job8723_slc6a12_gad2_gabra1_gabrb2_gabrd_grch38_mm10	3	C	E	max	0.052142	0.639069	0.382476	0.43	0.304734	0.5837	0.0312	0.1588	38	904	249	1.73	10.12	5.84	197	160	32	40
job8723_slc6a12_gad2_gabra1_gabrb2_gabrd_grch38_mm10	3	D	E	max	0.034792	0.653816	0.319355	0.38	0.272418	0.0183	0.2092	0.1643	32	961	188	1.39	10.37	5.11	133	148	6	7
job8723_slc6a12_gad2_gabra1_gabrb2_gabrd_grch38_mm10	4	A	B	max	0	0	0	0.12	0.116649	0	0	0	5	1199	0	1.04	11.32	1.04	0	0	0	0
job8723_slc6a12_gad2_gabra1_gabrb2_gabrd_grch38_mm10	4	A	C	max	0	0	0	0.13	0.114292	0.0186	0.0092	0	5	1069	0	1.04	10.82	1.04	0	0	0	0
job8723_slc6a12_gad2_gabra1_gabrb2_gabrd_grch38_mm10	4	A	D	max	0	0	0	0.13	0.116504	0.0204	0.0094	0	5	1126	0	1.04	11.04	1.04	0	0	0	0
job8723_slc6a12_gad2_gabra1_gabrb2_gabrd_grch38_mm10	4	A	E	max	0	0	0	0.12	0.112819	0.0183	0.0088	0	5	1063	0	1.04	10.8	1.04	0	0	0	0
job8723_slc6a12_gad2_gabra1_gabrb2_gabrd_grch38_mm10	4	B	C	max	0	0	0	0.11	0.106143	0	0	0	0	1040	0	1.04	10.7	1.04	0	0	0	0
job8723_slc6a12_gad2_gabra1_gabrb2_gabrd_grch38_mm10	4	B	D	max	0	0	0	0.12	0.110278	0	0	0	0	1097	0	1.04	10.93	1.04	0	0	0	0
job8723_slc6a12_gad2_gabra1_gabrb2_gabrd_grch38_mm10	4	B	E	max	0	0	0	0.11	0.107025	0.0407	0.0083	0	0	1034	0	1.04	10.68	1.04	0	0	0	0
job8723_slc6a12_gad2_gabra1_gabrb2_gabrd_grch38_mm10	4	C	D	max	0.071809	0.660132	0.435343	0.47	0.331419	0.617	0.0429	0.1497	44	967	308	2.01	10.4	6.44	231	216	51	49
job8723_slc6a12_gad2_gabra1_gabrb2_gabrd_grch38_mm10	4	C	E	max	0.042935	0.644182	0.376696	0.43	0.298573	0.5532	0.0295	0.1574	36	904	238	1.62	10.12	5.72	192	161	28	39
job8723_slc6a12_gad2_gabra1_gabrb2_gabrd_grch38_mm10	4	D	E	max	0.019668	0.648666	0.295952	0.38	0.262931	0.0183	0.2111	0.1573	26	961	170	1.04	10.37	4.86	131	137	2	3
job8724_slc6a12_gad2_gabra2_gabrb3_gabrg2_grch38_mm10	0	A	B	max	0	0	0	0.12	0.115028	0	0	0	4	1199	0	1.04	11.32	1.04	0	0	0	0
job8724_slc6a12_gad2_gabra2_gabrb3_gabrg2_grch38_mm10	0	A	C	max	0	0	0	0.11	0.101579	0	0	0	4	941	0	1.04	10.29	1.04	0	0	0	0
job8724_slc6a12_gad2_gabra2_gabrb3_gabrg2_grch38_mm10	0	A	D	max	0	0	0	0.12	0.111583	0	0	0	4	1087	0	1.04	10.89	1.04	0	0	0	0
job8724_slc6a12_gad2_gabra2_gabrb3_gabrg2_grch38_mm10	0	A	E	max	0	0	0	0.12	0.112928	0	0	0	4	1088	0	1.04	10.89	1.04	0	0	0	0
job8724_slc6a12_gad2_gabra2_gabrb3_gabrg2_grch38_mm10	0	B	C	max	0	0	0	0.1	0.096721	0	0	0	0	912	0	1.04	10.16	1.04	0	0	0	0
job8724_slc6a12_gad2_gabra2_gabrb3_gabrg2_grch38_mm10	0	B	D	max	0	0	0	0.11	0.107999	0.0183	0.0086	0	0	1058	0	1.04	10.78	1.04	0	0	0	0
job8724_slc6a12_gad2_gabra2_gabrb3_gabrg2_grch38_mm10	0	B	E	max	0	0	0	0.12	0.109549	0	0	0	0	1059	0	1.04	10.78	1.04	0	0	0	0
job8724_slc6a12_gad2_gabra2_gabrb3_gabrg2_grch38_mm10	0	C	D	max	0.041513	0.635625	0.329569	0.4	0.262153	0.4913	0.0398	0.1674	35	800	178	1.57	9.64	4.97	130	154	37	29
job8724_slc6a12_gad2_gabra2_gabrb3_gabrg2_grch38_mm10	0	C	E	max	0.024411	0.614559	0.294552	0.36	0.252282	0.0189	0.2245	0.1607	29	801	175	1.19	9.64	4.93	122	140	4	3
job8724_slc6a12_gad2_gabra2_gabrb3_gabrg2_grch38_mm10	0	D	E	max	0.028147	0.655922	0.41793	0.42	0.280341	0.6601	0.0437	0.1498	30	947	283	1.26	10.31	6.19	228	238	43	33
job8724_slc6a12_gad2_gabra2_gabrb3_gabrg2_grch38_mm10	1	A	B	max	0	0	0	0.12	0.115497	0.0215	0.0085	0	4	1199	0	1.04	11.32	1.04	0	0	0	0
job8724_slc6a12_gad2_gabra2_gabrb3_gabrg2_grch38_mm10	1	A	C	max	0	0	0	0.11	0.100874	0	0	0	4	941	0	1.04	10.29	1.04	0	0	0	0
job8724_slc6a12_gad2_gabra2_gabrb3_gabrg2_grch38_mm10	1	A	D	max	0	0	0	0.12	0.111173	0	0	0	4	1087	0	1.04	10.89	1.04	0	0	0	0
job8724_slc6a12_gad2_gabra2_gabrb3_gabrg2_grch38_mm10	1	A	E	max	0	0	0	0.12	0.111644	0	0	0	4	1088	0	1.04	10.89	1.04	0	0	0	0
job8724_slc6a12_gad2_gabra2_gabrb3_gabrg2_grch38_mm10	1	B	C	max	0	0	0	0.1	0.097202	0.0183	0.0082	0	0	912	0	1.04	10.16	1.04	0	0	0	0
job8724_slc6a12_gad2_gabra2_gabrb3_gabrg2_grch38_mm10	1	B	D	max	0	0	0	0.12	0.109003	0.0183	0.0083	0	0	1058	0	1.04	10.78	1.04	0	0	0	0
job8724_slc6a12_gad2_gabra2_gabrb3_gabrg2_grch38_mm10	1	B	E	max	0	0	0	0.11	0.108299	0.0191	0.0082	0	0	1059	0	1.04	10.78	1.04	0	0	0	0
job8724_slc6a12_gad2_gabra2_gabrb3_gabrg2_grch38_mm10	1	C	D	max	0.041291	0.631139	0.325377	0.4	0.256658	0.521	0.0377	0.1669	35	800	178	1.57	9.64	4.97	131	146	38	33
job8724_slc6a12_gad2_gabra2_gabrb3_gabrg2_grch38_mm10	1	C	E	max	0.01919	0.608033	0.280108	0.36	0.249724	0.0189	0.2134	0.1575	21	801	164	1.04	9.64	4.77	116	132	4	3
job8724_slc6a12_gad2_gabra2_gabrb3_gabrg2_grch38_mm10	1	D	E	max	0.033266	0.669276	0.441542	0.43	0.282586	0.6635	0.0438	0.1496	32	947	300	1.39	10.31	6.36	220	238	45	36
job8724_slc6a12_gad2_gabra2_gabrb3_gabrg2_grch38_mm10	2	A	B	max	0	0	0	0.12	0.116056	0.1992	0.0089	0	4	1199	0	1.04	11.32	1.04	0	0	0	0
job8724_slc6a12_gad2_gabra2_gabrb3_gabrg2_grch38_mm10	2	A	C	max	0	0	0	0.11	0.102961	0	0	0	4	941	0	1.04	10.29	1.04	0	0	0	0
job8724_slc6a12_gad2_gabra2_gabrb3_gabrg2_grch38_mm10	2	A	D	max	0	0	0	0.13	0.115101	0	0	0	4	1087	0	1.04	10.89	1.04	0	0	0	0
job8724_slc6a12_gad2_gabra2_gabrb3_gabrg2_grch38_mm10	2	A	E	max	0	0	0	0.15	0.122602	0.04	0.0095	0	4	1088	0	1.04	10.89	1.04	0	0	0	0
job8724_slc6a12_gad2_gabra2_gabrb3_gabrg2_grch38_mm10	2	B	C	max	0	0	0	0.1	0.096182	0	0	0	0	912	0	1.04	10.16	1.04	0	0	0	0
job8724_slc6a12_gad2_gabra2_gabrb3_gabrg2_grch38_mm10	2	B	D	max	0	0	0	0.11	0.107839	0	0	0	0	1058	0	1.04	10.78	1.04	0	0	0	0
job8724_slc6a12_gad2_gabra2_gabrb3_gabrg2_grch38_mm10	2	B	E	max	0	0	0	0.11	0.108052	0.0214	0.008	0	0	1059	0	1.04	10.78	1.04	0	0	0	0
job8724_slc6a12_gad2_gabra2_gabrb3_gabrg2_grch38_mm10	2	C	D	max	0.034058	0.646992	0.329663	0.4	0.253068	0.527	0.0362	0.1664	32	800	170	1.39	9.64	4.86	128	144	36	30
job8724_slc6a12_gad2_gabra2_gabrb3_gabrg2_grch38_mm10	2	C	E	max	0.020123	0.62373	0.26929	0.35	0.243813	0.0189	0.2186	0.1599	13	801	144	1.04	9.64	4.47	117	123	3	2
job8724_slc6a12_gad2_gabra2_gabrb3_gabrg2_grch38_mm10	2	D	E	max	0.02132	0.66379	0.41843	0.41	0.268553	0.6647	0.0406	0.1508	17	947	277	1.04	10.31	6.13	222	223	41	34
job8724_slc6a12_gad2_gabra2_gabrb3_gabrg2_grch38_mm10	3	A	B	max	0	0	0	0.12	0.116242	0.0514	0.0087	0	4	1199	0	1.04	11.32	1.04	0	0	0	0
job8724_slc6a12_gad2_gabra2_gabrb3_gabrg2_grch38_mm10	3	A	C	max	0	0	0	0.11	0.102278	0	0	0	4	941	0	1.04	10.29	1.04	0	0	0	0
job8724_slc6a12_gad2_gabra2_gabrb3_gabrg2_grch38_mm10	3	A	D	max	0	0	0	0.13	0.114477	0	0	0	4	1087	0	1.04	10.89	1.04	0	0	0	0
job8724_slc6a12_gad2_gabra2_gabrb3_gabrg2_grch38_mm10	3	A	E	max	0	0	0	0.14	0.121219	0.0424	0.0092	0	4	1088	0	1.04	10.89	1.04	0	0	0	0
job8724_slc6a12_gad2_gabra2_gabrb3_gabrg2_grch38_mm10	3	B	C	max	0	0	0	0.1	0.096594	0	0	0	0	912	0	1.04	10.16	1.04	0	0	0	0
job8724_slc6a12_gad2_gabra2_gabrb3_gabrg2_grch38_mm10	3	B	D	max	0	0	0	0.12	0.108244	0	0	0	0	1058	0	1.04	10.78	1.04	0	0	0	0
job8724_slc6a12_gad2_gabra2_gabrb3_gabrg2_grch38_mm10	3	B	E	max	0	0	0	0.12	0.108738	0.0231	0.0087	0	0	1059	0	1.04	10.78	1.04	0	0	0	0
job8724_slc6a12_gad2_gabra2_gabrb3_gabrg2_grch38_mm10	3	C	D	max	0.036977	0.636024	0.322851	0.4	0.257573	0.4824	0.0496	0.1681	33	800	175	1.45	9.64	4.93	130	151	38	30
job8724_slc6a12_gad2_gabra2_gabrb3_gabrg2_grch38_mm10	3	C	E	max	0.01998	0.620262	0.292063	0.36	0.246838	0.0189	0.2172	0.1629	24	801	163	1.04	9.64	4.76	122	133	4	4
job8724_slc6a12_gad2_gabra2_gabrb3_gabrg2_grch38_mm10	3	D	E	max	0.026297	0.672095	0.429968	0.41	0.272084	0.6642	0.042	0.1502	29	947	280	1.19	10.31	6.16	225	228	41	34
job8724_slc6a12_gad2_gabra2_gabrb3_gabrg2_grch38_mm10	4	A	B	max	0	0	0	0.16	0.131404	0.168	0.009	0	4	1199	0	1.04	11.32	1.04	0	0	0	0
job8724_slc6a12_gad2_gabra2_gabrb3_gabrg2_grch38_mm10	4	A	C	max	0	0	0	0.11	0.100735	0	0	0	4	941	0	1.04	10.29	1.04	0	0	0	0
job8724_slc6a12_gad2_gabra2_gabrb3_gabrg2_grch38_mm10	4	A	D	max	0	0	0	0.12	0.110914	0	0	0	4	1087	0	1.04	10.89	1.04	0	0	0	0
job8724_slc6a12_gad2_gabra2_gabrb3_gabrg2_grch38_mm10	4	A	E	max	0	0	0	0.12	0.111408	0	0	0	4	1088	0	1.04	10.89	1.04	0	0	0	0
job8724_slc6a12_gad2_gabra2_gabrb3_gabrg2_grch38_mm10	4	B	C	max	0	0	0	0.1	0.095789	0	0	0	0	912	0	1.04	10.16	1.04	0	0	0	0
job8724_slc6a12_gad2_gabra2_gabrb3_gabrg2_grch38_mm10	4	B	D	max	0	0	0	0.11	0.106835	0	0	0	0	1058	0	1.04	10.78	1.04	0	0	0	0
job8724_slc6a12_gad2_gabra2_gabrb3_gabrg2_grch38_mm10	4	B	E	max	0	0	0	0.12	0.110497	0.0305	0.0091	0	0	1059	0	1.04	10.78	1.04	0	0	0	0
job8724_slc6a12_gad2_gabra2_gabrb3_gabrg2_grch38_mm10	4	C	D	max	0.036154	0.633235	0.320988	0.39	0.255686	0.5025	0.0394	0.1659	33	800	173	1.45	9.64	4.9	130	152	36	30
job8724_slc6a12_gad2_gabra2_gabrb3_gabrg2_grch38_mm10	4	C	E	max	0.01892	0.606341	0.283478	0.35	0.24664	0.0189	0.2113	0.1588	23	801	167	1.04	9.64	4.82	117	136	4	3
job8724_slc6a12_gad2_gabra2_gabrb3_gabrg2_grch38_mm10	4	D	E	max	0.022372	0.655649	0.4099	0.42	0.274186	0.6477	0.0366	0.1494	28	947	277	1.12	10.31	6.13	211	225	39	34
job8725_slc6a12_gad2_gabra3_gabrb3_gabrg2_grch38_mm10	0	A	B	max	0	0	0	0.12	0.114161	0	0	0	5	1199	0	1.04	11.32	1.04	0	0	0	0
job8725_slc6a12_gad2_gabra3_gabrb3_gabrg2_grch38_mm10	0	A	C	max	0	0	0	0.12	0.112162	0.0208	0.0082	0	5	1106	0	1.04	10.97	1.04	0	0	0	0
job8725_slc6a12_gad2_gabra3_gabrb3_gabrg2_grch38_mm10	0	A	D	max	0	0	0	0.12	0.112121	0	0	0	5	1087	0	1.04	10.89	1.04	0	0	0	0
job8725_slc6a12_gad2_gabra3_gabrb3_gabrg2_grch38_mm10	0	A	E	max	0	0	0	0.12	0.111403	0.0189	0.0077	0	5	1088	0	1.04	10.89	1.04	0	0	0	0
job8725_slc6a12_gad2_gabra3_gabrb3_gabrg2_grch38_mm10	0	B	C	max	0	0	0	0.13	0.115832	0.1042	0.0091	0	0	1077	0	1.04	10.85	1.04	0	0	0	0
job8725_slc6a12_gad2_gabra3_gabrb3_gabrg2_grch38_mm10	0	B	D	max	0	0	0	0.12	0.110672	0	0	0	0	1058	0	1.04	10.78	1.04	0	0	0	0
job8725_slc6a12_gad2_gabra3_gabrb3_gabrg2_grch38_mm10	0	B	E	max	0	0	0	0.12	0.111923	0.1252	0.0089	0	0	1059	0	1.04	10.78	1.04	0	0	0	0
job8725_slc6a12_gad2_gabra3_gabrb3_gabrg2_grch38_mm10	0	C	D	max	0.149185	0.656358	0.497059	0.49	0.367635	0.649	0.07	0.1401	87	965	419	3.36	10.39	7.37	260	287	69	76
job8725_slc6a12_gad2_gabra3_gabrb3_gabrg2_grch38_mm10	0	C	E	max	0.119272	0.650315	0.448677	0.48	0.344474	0.6245	0.0397	0.1345	68	966	343	2.86	10.39	6.75	233	223	57	57
job8725_slc6a12_gad2_gabra3_gabrb3_gabrg2_grch38_mm10	0	D	E	max	0.098124	0.653415	0.404555	0.44	0.325274	0.0189	0.2936	0.156	57	947	274	2.51	10.31	6.1	197	203	3	4
job8725_slc6a12_gad2_gabra3_gabrb3_gabrg2_grch38_mm10	1	A	B	max	0	0	0	0.12	0.116207	0	0	0	5	1199	0	1.04	11.32	1.04	0	0	0	0
job8725_slc6a12_gad2_gabra3_gabrb3_gabrg2_grch38_mm10	1	A	C	max	0	0	0	0.14	0.121589	0.1247	0.0092	0	5	1106	0	1.04	10.97	1.04	0	0	0	0
job8725_slc6a12_gad2_gabra3_gabrb3_gabrg2_grch38_mm10	1	A	D	max	0	0	0	0.13	0.115896	0	0	0	5	1087	0	1.04	10.89	1.04	0	0	0	0
job8725_slc6a12_gad2_gabra3_gabrb3_gabrg2_grch38_mm10	1	A	E	max	0	0	0	0.13	0.117345	0	0	0	5	1088	0	1.04	10.89	1.04	0	0	0	0
job8725_slc6a12_gad2_gabra3_gabrb3_gabrg2_grch38_mm10	1	B	C	max	0	0	0	0.13	0.114457	0.0426	0.0096	0	0	1077	0	1.04	10.85	1.04	0	0	0	0
job8725_slc6a12_gad2_gabra3_gabrb3_gabrg2_grch38_mm10	1	B	D	max	0	0	0	0.12	0.109778	0	0	0	0	1058	0	1.04	10.78	1.04	0	0	0	0
job8725_slc6a12_gad2_gabra3_gabrb3_gabrg2_grch38_mm10	1	B	E	max	0	0	0	0.12	0.111369	0.1486	0.0091	0	0	1059	0	1.04	10.78	1.04	0	0	0	0
job8725_slc6a12_gad2_gabra3_gabrb3_gabrg2_grch38_mm10	1	C	D	max	0.119664	0.650196	0.478395	0.48	0.357238	0.6471	0.068	0.1402	71	965	396	2.94	10.39	7.19	257	288	69	76
job8725_slc6a12_gad2_gabra3_gabrb3_gabrg2_grch38_mm10	1	C	E	max	0.100213	0.650937	0.428708	0.47	0.334692	0.6193	0.0372	0.1353	63	966	312	2.71	10.39	6.47	217	213	51	53
job8725_slc6a12_gad2_gabra3_gabrb3_gabrg2_grch38_mm10	1	D	E	max	0.079717	0.656897	0.39389	0.44	0.321077	0.0183	0.2774	0.1535	49	947	254	2.22	10.31	5.9	188	195	2	3
job8725_slc6a12_gad2_gabra3_gabrb3_gabrg2_grch38_mm10	2	A	B	max	0	0	0	0.12	0.114605	0	0	0	4	1199	0	1.04	11.32	1.04	0	0	0	0
job8725_slc6a12_gad2_gabra3_gabrb3_gabrg2_grch38_mm10	2	A	C	max	0	0	0	0.12	0.113245	0	0	0	4	1106	0	1.04	10.97	1.04	0	0	0	0
job8725_slc6a12_gad2_gabra3_gabrb3_gabrg2_grch38_mm10	2	A	D	max	0	0	0	0.12	0.113826	0	0	0	4	1087	0	1.04	10.89	1.04	0	0	0	0
job8725_slc6a12_gad2_gabra3_gabrb3_gabrg2_grch38_mm10	2	A	E	max	0	0	0	0.12	0.112466	0	0	0	4	1088	0	1.04	10.89	1.04	0	0	0	0
job8725_slc6a12_gad2_gabra3_gabrb3_gabrg2_grch38_mm10	2	B	C	max	0	0	0	0.12	0.113229	0.019	0.0096	0	0	1077	0	1.04	10.85	1.04	0	0	0	0
job8725_slc6a12_gad2_gabra3_gabrb3_gabrg2_grch38_mm10	2	B	D	max	0	0	0	0.12	0.110199	0	0	0	0	1058	0	1.04	10.78	1.04	0	0	0	0
job8725_slc6a12_gad2_gabra3_gabrb3_gabrg2_grch38_mm10	2	B	E	max	0	0	0	0.12	0.111303	0.028	0.0083	0	0	1059	0	1.04	10.78	1.04	0	0	0	0
job8725_slc6a12_gad2_gabra3_gabrb3_gabrg2_grch38_mm10	2	C	D	max	0.143827	0.660922	0.495493	0.49	0.361812	0.65	0.067	0.1427	83	965	406	3.26	10.39	7.27	256	282	67	78
job8725_slc6a12_gad2_gabra3_gabrb3_gabrg2_grch38_mm10	2	C	E	max	0.107459	0.654682	0.44032	0.46	0.334646	0.6326	0.0442	0.1362	62	966	323	2.67	10.39	6.57	221	218	54	57
job8725_slc6a12_gad2_gabra3_gabrb3_gabrg2_grch38_mm10	2	D	E	max	0.08188	0.648501	0.397747	0.43	0.316727	0.0189	0.2952	0.1569	54	947	267	2.41	10.31	6.03	189	197	3	4
job8725_slc6a12_gad2_gabra3_gabrb3_gabrg2_grch38_mm10	3	A	B	max	0	0	0	0.12	0.114539	0	0	0	5	1199	0	1.04	11.32	1.04	0	0	0	0
job8725_slc6a12_gad2_gabra3_gabrb3_gabrg2_grch38_mm10	3	A	C	max	0	0	0	0.12	0.112268	0	0	0	5	1106	0	1.04	10.97	1.04	0	0	0	0
job8725_slc6a12_gad2_gabra3_gabrb3_gabrg2_grch38_mm10	3	A	D	max	0	0	0	0.12	0.110944	0	0	0	5	1087	0	1.04	10.89	1.04	0	0	0	0
job8725_slc6a12_gad2_gabra3_gabrb3_gabrg2_grch38_mm10	3	A	E	max	0	0	0	0.12	0.112353	0.0282	0.0085	0	5	1088	0	1.04	10.89	1.04	0	0	0	0
job8725_slc6a12_gad2_gabra3_gabrb3_gabrg2_grch38_mm10	3	B	C	max	0	0	0	0.13	0.114993	0.0454	0.0096	0	0	1077	0	1.04	10.85	1.04	0	0	0	0
job8725_slc6a12_gad2_gabra3_gabrb3_gabrg2_grch38_mm10	3	B	D	max	0	0	0	0.12	0.110087	0	0	0	0	1058	0	1.04	10.78	1.04	0	0	0	0
job8725_slc6a12_gad2_gabra3_gabrb3_gabrg2_grch38_mm10	3	B	E	max	0	0	0	0.12	0.110853	0.0375	0.0089	0	0	1059	0	1.04	10.78	1.04	0	0	0	0
job8725_slc6a12_gad2_gabra3_gabrb3_gabrg2_grch38_mm10	3	C	D	max	0.139658	0.657846	0.492617	0.49	0.363479	0.6592	0.068	0.1414	82	965	406	3.24	10.39	7.27	254	274	72	77
job8725_slc6a12_gad2_gabra3_gabrb3_gabrg2_grch38_mm10	3	C	E	max	0.103606	0.658615	0.443318	0.47	0.337558	0.6286	0.0457	0.1365	64	966	321	2.74	10.39	6.56	221	211	52	55
job8725_slc6a12_gad2_gabra3_gabrb3_gabrg2_grch38_mm10	3	D	E	max	0.08482	0.645175	0.391492	0.44	0.323402	0.0183	0.267	0.1537	55	947	266	2.44	10.31	6.02	182	193	3	4
job8725_slc6a12_gad2_gabra3_gabrb3_gabrg2_grch38_mm10	4	A	B	max	0	0	0	0.12	0.114218	0	0	0	5	1199	0	1.04	11.32	1.04	0	0	0	0
job8725_slc6a12_gad2_gabra3_gabrb3_gabrg2_grch38_mm10	4	A	C	max	0	0	0	0.12	0.114772	0.0195	0.0078	0	5	1106	0	1.04	10.97	1.04	0	0	0	0
job8725_slc6a12_gad2_gabra3_gabrb3_gabrg2_grch38_mm10	4	A	D	max	0	0	0	0.13	0.115334	0	0	0	5	1087	0	1.04	10.89	1.04	0	0	0	0
job8725_slc6a12_gad2_gabra3_gabrb3_gabrg2_grch38_mm10	4	A	E	max	0	0	0	0.12	0.112166	0.0183	0.0078	0	5	1088	0	1.04	10.89	1.04	0	0	0	0
job8725_slc6a12_gad2_gabra3_gabrb3_gabrg2_grch38_mm10	4	B	C	max	0	0	0	0.13	0.114653	0.1204	0.0095	0	0	1077	0	1.04	10.85	1.04	0	0	0	0
job8725_slc6a12_gad2_gabra3_gabrb3_gabrg2_grch38_mm10	4	B	D	max	0	0	0	0.12	0.110376	0.0253	0.0085	0	0	1058	0	1.04	10.78	1.04	0	0	0	0
job8725_slc6a12_gad2_gabra3_gabrb3_gabrg2_grch38_mm10	4	B	E	max	0	0	0	0.12	0.111601	0	0	0	0	1059	0	1.04	10.78	1.04	0	0	0	0
job8725_slc6a12_gad2_gabra3_gabrb3_gabrg2_grch38_mm10	4	C	D	max	0.151592	0.655983	0.493935	0.49	0.363767	0.6199	0.0518	0.142	88	965	413	3.38	10.39	7.32	256	278	67	75
job8725_slc6a12_gad2_gabra3_gabrb3_gabrg2_grch38_mm10	4	C	E	max	0.103065	0.652817	0.439471	0.46	0.334721	0.629	0.0487	0.1358	64	966	325	2.74	10.39	6.59	222	217	51	55
job8725_slc6a12_gad2_gabra3_gabrb3_gabrg2_grch38_mm10	4	D	E	max	0.067403	0.651227	0.386807	0.42	0.31263	0.0183	0.2689	0.1534	47	947	258	2.14	10.31	5.94	164	193	2	3
job8726_slc6a12_gad2_gabra3_gabrb3_gabrq_grch38_mm10	0	A	B	max	0	0	0	0.12	0.115924	0	0	0	4	1199	0	1.04	11.32	1.04	0	0	0	0
job8726_slc6a12_gad2_gabra3_gabrb3_gabrq_grch38_mm10	0	A	C	max	0	0	0	0.13	0.118647	0.0185	0.0083	0	4	1106	0	1.04	10.97	1.04	0	0	0	0
job8726_slc6a12_gad2_gabra3_gabrb3_gabrq_grch38_mm10	0	A	D	max	0	0	0	0.13	0.115527	0	0	0	4	1087	0	1.04	10.89	1.04	0	0	0	0
job8726_slc6a12_gad2_gabra3_gabrb3_gabrq_grch38_mm10	0	A	E	max	0	0	0	0.14	0.127721	0.0226	0.0081	0	4	1252	0	1.04	11.51	1.04	0	0	0	0
job8726_slc6a12_gad2_gabra3_gabrb3_gabrq_grch38_mm10	0	B	C	max	0	0	0	0.12	0.111032	0.024	0.0093	0	0	1077	0	1.04	10.85	1.04	0	0	0	0
job8726_slc6a12_gad2_gabra3_gabrb3_gabrq_grch38_mm10	0	B	D	max	0	0	0	0.12	0.108898	0	0	0	0	1058	0	1.04	10.78	1.04	0	0	0	0
job8726_slc6a12_gad2_gabra3_gabrb3_gabrq_grch38_mm10	0	B	E	max	0	0	0	0.13	0.121209	0	0	0	0	1223	0	1.04	11.41	1.04	0	0	0	0
job8726_slc6a12_gad2_gabra3_gabrb3_gabrq_grch38_mm10	0	C	D	max	0.222925	0.645094	0.503899	0.5	0.391796	0.6266	0.0677	0.1536	127	965	462	4.18	10.39	7.68	267	284	78	83
job8726_slc6a12_gad2_gabra3_gabrb3_gabrq_grch38_mm10	0	C	E	max	0.080837	0.668837	0.370052	0.44	0.351903	0.02	0.0084	0.143	51	1130	248	2.29	11.06	5.83	185	153	3	2
job8726_slc6a12_gad2_gabra3_gabrb3_gabrq_grch38_mm10	0	D	E	max	0.141383	0.668241	0.481368	0.48	0.380871	0.5977	0.0358	0.1384	76	1111	417	3.08	10.98	7.35	254	242	70	70
job8726_slc6a12_gad2_gabra3_gabrb3_gabrq_grch38_mm10	1	A	B	max	0	0	0	0.12	0.115313	0	0	0	4	1199	0	1.04	11.32	1.04	0	0	0	0
job8726_slc6a12_gad2_gabra3_gabrb3_gabrq_grch38_mm10	1	A	C	max	0	0	0	0.13	0.11765	0	0	0	4	1106	0	1.04	10.97	1.04	0	0	0	0
job8726_slc6a12_gad2_gabra3_gabrb3_gabrq_grch38_mm10	1	A	D	max	0	0	0	0.13	0.115374	0	0	0	4	1087	0	1.04	10.89	1.04	0	0	0	0
job8726_slc6a12_gad2_gabra3_gabrb3_gabrq_grch38_mm10	1	A	E	max	0	0	0	0.14	0.128057	0	0	0	4	1252	0	1.04	11.51	1.04	0	0	0	0
job8726_slc6a12_gad2_gabra3_gabrb3_gabrq_grch38_mm10	1	B	C	max	0	0	0	0.12	0.112746	0.032	0.009	0	0	1077	0	1.04	10.85	1.04	0	0	0	0
job8726_slc6a12_gad2_gabra3_gabrb3_gabrq_grch38_mm10	1	B	D	max	0	0	0	0.12	0.110427	0	0	0	0	1058	0	1.04	10.78	1.04	0	0	0	0
job8726_slc6a12_gad2_gabra3_gabrb3_gabrq_grch38_mm10	1	B	E	max	0	0	0	0.13	0.122107	0	0	0	0	1223	0	1.04	11.41	1.04	0	0	0	0
job8726_slc6a12_gad2_gabra3_gabrb3_gabrq_grch38_mm10	1	C	D	max	0.223491	0.645771	0.503932	0.51	0.395552	0.6187	0.0697	0.1541	123	965	484	4.11	10.39	7.83	264	282	75	83
job8726_slc6a12_gad2_gabra3_gabrb3_gabrq_grch38_mm10	1	C	E	max	0.084999	0.667867	0.372778	0.45	0.354049	0.0183	0.2314	0.1404	54	1130	252	2.41	11.06	5.87	188	157	3	2
job8726_slc6a12_gad2_gabra3_gabrb3_gabrq_grch38_mm10	1	D	E	max	0.1489	0.667057	0.481916	0.49	0.382686	0.6139	0.0638	0.1385	79	1111	422	3.16	10.98	7.39	253	235	71	74
job8726_slc6a12_gad2_gabra3_gabrb3_gabrq_grch38_mm10	2	A	B	max	0	0	0	0.12	0.115912	0.0194	0.0083	0	4	1199	0	1.04	11.32	1.04	0	0	0	0
job8726_slc6a12_gad2_gabra3_gabrb3_gabrq_grch38_mm10	2	A	C	max	0	0	0	0.13	0.117782	0	0	0	4	1106	0	1.04	10.97	1.04	0	0	0	0
job8726_slc6a12_gad2_gabra3_gabrb3_gabrq_grch38_mm10	2	A	D	max	0	0	0	0.13	0.114839	0	0	0	4	1087	0	1.04	10.89	1.04	0	0	0	0
job8726_slc6a12_gad2_gabra3_gabrb3_gabrq_grch38_mm10	2	A	E	max	0	0	0	0.14	0.127529	0	0	0	4	1252	0	1.04	11.51	1.04	0	0	0	0
job8726_slc6a12_gad2_gabra3_gabrb3_gabrq_grch38_mm10	2	B	C	max	0	0	0	0.12	0.110045	0.0191	0.0085	0	0	1077	0	1.04	10.85	1.04	0	0	0	0
job8726_slc6a12_gad2_gabra3_gabrb3_gabrq_grch38_mm10	2	B	D	max	0	0	0	0.12	0.108208	0	0	0	0	1058	0	1.04	10.78	1.04	0	0	0	0
job8726_slc6a12_gad2_gabra3_gabrb3_gabrq_grch38_mm10	2	B	E	max	0	0	0	0.13	0.120893	0	0	0	0	1223	0	1.04	11.41	1.04	0	0	0	0
job8726_slc6a12_gad2_gabra3_gabrb3_gabrq_grch38_mm10	2	C	D	max	0.222636	0.641616	0.503558	0.5	0.389628	0.6201	0.064	0.1529	127	965	481	4.18	10.39	7.81	261	281	75	77
job8726_slc6a12_gad2_gabra3_gabrb3_gabrq_grch38_mm10	2	C	E	max	0.073006	0.664758	0.359044	0.44	0.347866	0.0187	0.0264	0.1401	48	1130	240	2.18	11.06	5.74	178	159	3	3
job8726_slc6a12_gad2_gabra3_gabrb3_gabrq_grch38_mm10	2	D	E	max	0.139639	0.667524	0.477351	0.48	0.379516	0.6063	0.0629	0.1374	78	1111	414	3.13	10.98	7.33	251	239	70	73
job8726_slc6a12_gad2_gabra3_gabrb3_gabrq_grch38_mm10	3	A	B	max	0	0	0	0.12	0.11578	0	0	0	4	1199	0	1.04	11.32	1.04	0	0	0	0
job8726_slc6a12_gad2_gabra3_gabrb3_gabrq_grch38_mm10	3	A	C	max	0	0	0	0.13	0.11778	0	0	0	4	1106	0	1.04	10.97	1.04	0	0	0	0
job8726_slc6a12_gad2_gabra3_gabrb3_gabrq_grch38_mm10	3	A	D	max	0	0	0	0.13	0.115178	0	0	0	4	1087	0	1.04	10.89	1.04	0	0	0	0
job8726_slc6a12_gad2_gabra3_gabrb3_gabrq_grch38_mm10	3	A	E	max	0	0	0	0.14	0.128051	0	0	0	4	1252	0	1.04	11.51	1.04	0	0	0	0
job8726_slc6a12_gad2_gabra3_gabrb3_gabrq_grch38_mm10	3	B	C	max	0	0	0	0.12	0.109671	0	0	0	0	1077	0	1.04	10.85	1.04	0	0	0	0
job8726_slc6a12_gad2_gabra3_gabrb3_gabrq_grch38_mm10	3	B	D	max	0	0	0	0.11	0.10751	0.0193	0.0077	0	0	1058	0	1.04	10.78	1.04	0	0	0	0
job8726_slc6a12_gad2_gabra3_gabrb3_gabrq_grch38_mm10	3	B	E	max	0	0	0	0.13	0.121174	0	0	0	0	1223	0	1.04	11.41	1.04	0	0	0	0
job8726_slc6a12_gad2_gabra3_gabrb3_gabrq_grch38_mm10	3	C	D	max	0.218302	0.642884	0.506038	0.5	0.390629	0.626	0.0672	0.1519	123	965	484	4.11	10.39	7.83	261	284	76	81
job8726_slc6a12_gad2_gabra3_gabrb3_gabrq_grch38_mm10	3	C	E	max	0.075801	0.661285	0.354276	0.44	0.350314	0.0189	0.2168	0.1422	49	1130	240	2.22	11.06	5.74	178	157	3	3
job8726_slc6a12_gad2_gabra3_gabrb3_gabrq_grch38_mm10	3	D	E	max	0.139944	0.669319	0.483593	0.48	0.378517	0.61	0.06	0.1368	76	1111	419	3.08	10.98	7.37	252	236	69	71
job8726_slc6a12_gad2_gabra3_gabrb3_gabrq_grch38_mm10	4	A	B	max	0	0	0	0.12	0.115075	0	0	0	4	1199	0	1.04	11.32	1.04	0	0	0	0
job8726_slc6a12_gad2_gabra3_gabrb3_gabrq_grch38_mm10	4	A	C	max	0	0	0	0.13	0.116428	0	0	0	4	1106	0	1.04	10.97	1.04	0	0	0	0
job8726_slc6a12_gad2_gabra3_gabrb3_gabrq_grch38_mm10	4	A	D	max	0	0	0	0.13	0.114962	0	0	0	4	1087	0	1.04	10.89	1.04	0	0	0	0
job8726_slc6a12_gad2_gabra3_gabrb3_gabrq_grch38_mm10	4	A	E	max	0	0	0	0.14	0.127462	0.0211	0.0092	0	4	1252	0	1.04	11.51	1.04	0	0	0	0
job8726_slc6a12_gad2_gabra3_gabrb3_gabrq_grch38_mm10	4	B	C	max	0	0	0	0.12	0.110988	0	0	0	0	1077	0	1.04	10.85	1.04	0	0	0	0
job8726_slc6a12_gad2_gabra3_gabrb3_gabrq_grch38_mm10	4	B	D	max	0	0	0	0.11	0.108327	0	0	0	0	1058	0	1.04	10.78	1.04	0	0	0	0
job8726_slc6a12_gad2_gabra3_gabrb3_gabrq_grch38_mm10	4	B	E	max	0	0	0	0.13	0.121614	0	0	0	0	1223	0	1.04	11.41	1.04	0	0	0	0
job8726_slc6a12_gad2_gabra3_gabrb3_gabrq_grch38_mm10	4	C	D	max	0.218239	0.642614	0.498012	0.51	0.396025	0.6202	0.0619	0.1492	122	965	453	4.09	10.39	7.62	263	284	75	79
job8726_slc6a12_gad2_gabra3_gabrb3_gabrq_grch38_mm10	4	C	E	max	0.084454	0.669061	0.360457	0.44	0.350355	0.0249	0.0095	0.145	52	1130	236	2.33	11.06	5.7	174	161	3	3
job8726_slc6a12_gad2_gabra3_gabrb3_gabrq_grch38_mm10	4	D	E	max	0.149019	0.672117	0.477954	0.49	0.381645	0.5916	0.0528	0.1354	80	1111	402	3.19	10.98	7.24	248	234	64	63
job8727_slc6a12_gad2_gabra3_gabrb3_gabre_grch38_mm10	0	A	B	max	0	0	0	0.12	0.115647	0.0183	0.0084	0	4	1199	0	1.04	11.32	1.04	0	0	0	0
job8727_slc6a12_gad2_gabra3_gabrb3_gabre_grch38_mm10	0	A	C	max	0	0	0	0.13	0.118605	0	0	0	4	1106	0	1.04	10.97	1.04	0	0	0	0
job8727_slc6a12_gad2_gabra3_gabrb3_gabre_grch38_mm10	0	A	D	max	0	0	0	0.13	0.116335	0	0	0	4	1087	0	1.04	10.89	1.04	0	0	0	0
job8727_slc6a12_gad2_gabra3_gabrb3_gabre_grch38_mm10	0	A	E	max	0	0	0	0.16	0.147908	0.0186	0.0083	0	4	1530	0	1.04	12.44	1.04	0	0	0	0
job8727_slc6a12_gad2_gabra3_gabrb3_gabre_grch38_mm10	0	B	C	max	0	0	0	0.11	0.108253	0.0695	0.0091	0	0	1077	0	1.04	10.85	1.04	0	0	0	0
job8727_slc6a12_gad2_gabra3_gabrb3_gabre_grch38_mm10	0	B	D	max	0	0	0	0.11	0.106854	0	0	0	0	1058	0	1.04	10.78	1.04	0	0	0	0
job8727_slc6a12_gad2_gabra3_gabrb3_gabre_grch38_mm10	0	B	E	max	0	0	0	0.14	0.135958	0	0	0	0	1501	0	1.04	12.35	1.04	0	0	0	0
job8727_slc6a12_gad2_gabra3_gabrb3_gabre_grch38_mm10	0	C	D	max	0.245912	0.659958	0.514922	0.51	0.398489	0.6363	0.0814	0.168	131	965	451	4.25	10.39	7.6	258	286	78	82
job8727_slc6a12_gad2_gabra3_gabrb3_gabre_grch38_mm10	0	C	E	max	0.247773	0.713809	0.466097	0.52	0.444213	0.0303	0.0091	0.1651	141	1408	370	4.42	12.05	6.98	209	202	3	2
job8727_slc6a12_gad2_gabra3_gabrb3_gabre_grch38_mm10	0	D	E	max	0.245087	0.711789	0.529031	0.54	0.449008	0.6447	0.0829	0.1624	134	1389	499	4.3	11.99	7.94	271	245	77	86
job8727_slc6a12_gad2_gabra3_gabrb3_gabre_grch38_mm10	1	A	B	max	0	0	0	0.16	0.13166	0.3825	0.0092	0	4	1199	0	1.04	11.32	1.04	0	0	0	0
job8727_slc6a12_gad2_gabra3_gabrb3_gabre_grch38_mm10	1	A	C	max	0	0	0	0.13	0.117148	0	0	0	4	1106	0	1.04	10.97	1.04	0	0	0	0
job8727_slc6a12_gad2_gabra3_gabrb3_gabre_grch38_mm10	1	A	D	max	0	0	0	0.13	0.114855	0	0	0	4	1087	0	1.04	10.89	1.04	0	0	0	0
job8727_slc6a12_gad2_gabra3_gabrb3_gabre_grch38_mm10	1	A	E	max	0	0	0	0.16	0.144956	0.0199	0.0083	0	4	1530	0	1.04	12.44	1.04	0	0	0	0
job8727_slc6a12_gad2_gabra3_gabrb3_gabre_grch38_mm10	1	B	C	max	0	0	0	0.11	0.10752	0.0281	0.0086	0	0	1077	0	1.04	10.85	1.04	0	0	0	0
job8727_slc6a12_gad2_gabra3_gabrb3_gabre_grch38_mm10	1	B	D	max	0	0	0	0.11	0.106174	0	0	0	0	1058	0	1.04	10.78	1.04	0	0	0	0
job8727_slc6a12_gad2_gabra3_gabrb3_gabre_grch38_mm10	1	B	E	max	0	0	0	0.14	0.135115	0.1869	0.0086	0	0	1501	0	1.04	12.35	1.04	0	0	0	0
job8727_slc6a12_gad2_gabra3_gabrb3_gabre_grch38_mm10	1	C	D	max	0.236664	0.652673	0.513458	0.51	0.398243	0.6483	0.0874	0.1612	126	965	462	4.16	10.39	7.68	264	294	80	85
job8727_slc6a12_gad2_gabra3_gabrb3_gabre_grch38_mm10	1	C	E	max	0.240671	0.712998	0.468516	0.52	0.445506	0.0189	0.3313	0.1628	132	1408	375	4.26	12.05	7.02	213	209	3	2
job8727_slc6a12_gad2_gabra3_gabrb3_gabre_grch38_mm10	1	D	E	max	0.233872	0.712924	0.529032	0.54	0.45242	0.6175	0.0618	0.1599	126	1389	495	4.16	11.99	7.91	270	247	78	87
job8727_slc6a12_gad2_gabra3_gabrb3_gabre_grch38_mm10	2	A	B	max	0	0	0	0.12	0.113978	0	0	0	4	1199	0	1.04	11.32	1.04	0	0	0	0
job8727_slc6a12_gad2_gabra3_gabrb3_gabre_grch38_mm10	2	A	C	max	0	0	0	0.13	0.117327	0.0401	0.0092	0	4	1106	0	1.04	10.97	1.04	0	0	0	0
job8727_slc6a12_gad2_gabra3_gabrb3_gabre_grch38_mm10	2	A	D	max	0	0	0	0.13	0.11562	0.0218	0.0093	0	4	1087	0	1.04	10.89	1.04	0	0	0	0
job8727_slc6a12_gad2_gabra3_gabrb3_gabre_grch38_mm10	2	A	E	max	0	0	0	0.15	0.142144	0	0	0	4	1530	0	1.04	12.44	1.04	0	0	0	0
job8727_slc6a12_gad2_gabra3_gabrb3_gabre_grch38_mm10	2	B	C	max	0	0	0	0.11	0.1082	0	0	0	0	1077	0	1.04	10.85	1.04	0	0	0	0
job8727_slc6a12_gad2_gabra3_gabrb3_gabre_grch38_mm10	2	B	D	max	0	0	0	0.11	0.106737	0	0	0	0	1058	0	1.04	10.78	1.04	0	0	0	0
job8727_slc6a12_gad2_gabra3_gabrb3_gabre_grch38_mm10	2	B	E	max	0	0	0	0.14	0.136432	0.0185	0.0078	0	0	1501	0	1.04	12.35	1.04	0	0	0	0
job8727_slc6a12_gad2_gabra3_gabrb3_gabre_grch38_mm10	2	C	D	max	0.249318	0.653689	0.515143	0.51	0.397471	0.6499	0.0841	0.1613	134	965	500	4.3	10.39	7.94	260	293	80	86
job8727_slc6a12_gad2_gabra3_gabrb3_gabre_grch38_mm10	2	C	E	max	0.243054	0.714148	0.468406	0.52	0.447494	0.0224	0.0089	0.164	137	1408	373	4.35	12.05	7	213	206	3	2
job8727_slc6a12_gad2_gabra3_gabrb3_gabre_grch38_mm10	2	D	E	max	0.237277	0.709841	0.526415	0.54	0.452337	0.6413	0.0787	0.1588	127	1389	498	4.18	11.99	7.93	271	243	80	87
job8727_slc6a12_gad2_gabra3_gabrb3_gabre_grch38_mm10	3	A	B	max	0	0	0	0.17	0.135947	0.1909	0.0093	0	4	1199	0	1.04	11.32	1.04	0	0	0	0
job8727_slc6a12_gad2_gabra3_gabrb3_gabre_grch38_mm10	3	A	C	max	0	0	0	0.13	0.117168	0	0	0	4	1106	0	1.04	10.97	1.04	0	0	0	0
job8727_slc6a12_gad2_gabra3_gabrb3_gabre_grch38_mm10	3	A	D	max	0	0	0	0.13	0.114438	0	0	0	4	1087	0	1.04	10.89	1.04	0	0	0	0
job8727_slc6a12_gad2_gabra3_gabrb3_gabre_grch38_mm10	3	A	E	max	0	0	0	0.16	0.145608	0.0254	0.0086	0	4	1530	0	1.04	12.44	1.04	0	0	0	0
job8727_slc6a12_gad2_gabra3_gabrb3_gabre_grch38_mm10	3	B	C	max	0	0	0	0.11	0.108125	0	0	0	0	1077	0	1.04	10.85	1.04	0	0	0	0
job8727_slc6a12_gad2_gabra3_gabrb3_gabre_grch38_mm10	3	B	D	max	0	0	0	0.11	0.106999	0	0	0	0	1058	0	1.04	10.78	1.04	0	0	0	0
job8727_slc6a12_gad2_gabra3_gabrb3_gabre_grch38_mm10	3	B	E	max	0	0	0	0.14	0.136249	0.0267	0.0081	0	0	1501	0	1.04	12.35	1.04	0	0	0	0
job8727_slc6a12_gad2_gabra3_gabrb3_gabre_grch38_mm10	3	C	D	max	0.236592	0.651195	0.514606	0.51	0.394228	0.6549	0.0886	0.1628	128	965	499	4.19	10.39	7.94	257	292	82	87
job8727_slc6a12_gad2_gabra3_gabrb3_gabre_grch38_mm10	3	C	E	max	0.241451	0.714905	0.463104	0.52	0.441403	0.0562	0.01	0.1632	134	1408	362	4.3	12.05	6.91	207	207	3	2
job8727_slc6a12_gad2_gabra3_gabrb3_gabre_grch38_mm10	3	D	E	max	0.244915	0.710516	0.530477	0.54	0.448356	0.6364	0.0874	0.1612	134	1389	507	4.3	11.99	7.99	270	239	78	88
job8727_slc6a12_gad2_gabra3_gabrb3_gabre_grch38_mm10	4	A	B	max	0	0	0	0.12	0.114696	0	0	0	5	1199	0	1.04	11.32	1.04	0	0	0	0
job8727_slc6a12_gad2_gabra3_gabrb3_gabre_grch38_mm10	4	A	C	max	0	0	0	0.13	0.11796	0.0186	0.0084	0	5	1106	0	1.04	10.97	1.04	0	0	0	0
job8727_slc6a12_gad2_gabra3_gabrb3_gabre_grch38_mm10	4	A	D	max	0	0	0	0.13	0.115637	0	0	0	5	1087	0	1.04	10.89	1.04	0	0	0	0
job8727_slc6a12_gad2_gabra3_gabrb3_gabre_grch38_mm10	4	A	E	max	0	0	0	0.16	0.147441	0.0192	0.0086	0	5	1530	0	1.04	12.44	1.04	0	0	0	0
job8727_slc6a12_gad2_gabra3_gabrb3_gabre_grch38_mm10	4	B	C	max	0	0	0	0.11	0.107207	0	0	0	0	1077	0	1.04	10.85	1.04	0	0	0	0
job8727_slc6a12_gad2_gabra3_gabrb3_gabre_grch38_mm10	4	B	D	max	0	0	0	0.11	0.10557	0	0	0	0	1058	0	1.04	10.78	1.04	0	0	0	0
job8727_slc6a12_gad2_gabra3_gabrb3_gabre_grch38_mm10	4	B	E	max	0	0	0	0.14	0.135369	0	0	0	0	1501	0	1.04	12.35	1.04	0	0	0	0
job8727_slc6a12_gad2_gabra3_gabrb3_gabre_grch38_mm10	4	C	D	max	0.235745	0.653202	0.515293	0.51	0.401178	0.6468	0.0819	0.1627	125	965	463	4.14	10.39	7.69	265	284	76	86
job8727_slc6a12_gad2_gabra3_gabrb3_gabre_grch38_mm10	4	C	E	max	0.242453	0.715912	0.474902	0.52	0.444514	0.0231	0.0163	0.1654	132	1408	380	4.26	12.05	7.06	215	204	3	2
job8727_slc6a12_gad2_gabra3_gabrb3_gabre_grch38_mm10	4	D	E	max	0.238148	0.716016	0.531185	0.54	0.450156	0.6218	0.0571	0.1606	133	1389	491	4.28	11.99	7.88	268	246	78	83
job8728_slc6a12_gad2_gabra4_gabrb3_gabrd_grch38_mm10	0	A	B	max	0	0	0	0.12	0.116597	0	0	0	4	1199	0	1.04	11.32	1.04	0	0	0	0
job8728_slc6a12_gad2_gabra4_gabrb3_gabrd_grch38_mm10	0	A	C	max	0	0	0	0.17	0.135134	0.1392	0.0096	0	4	1166	0	1.04	11.2	1.04	0	0	0	0
job8728_slc6a12_gad2_gabra4_gabrb3_gabrd_grch38_mm10	0	A	D	max	0	0	0	0.14	0.120788	0	0	0	4	1087	0	1.04	10.89	1.04	0	0	0	0
job8728_slc6a12_gad2_gabra4_gabrb3_gabrd_grch38_mm10	0	A	E	max	0	0	0	0.14	0.119083	0	0	0	4	1063	0	1.04	10.8	1.04	0	0	0	0
job8728_slc6a12_gad2_gabra4_gabrb3_gabrd_grch38_mm10	0	B	C	max	0	0	0	0.15	0.125494	0.0218	0.0086	0	0	1137	0	1.04	11.09	1.04	0	0	0	0
job8728_slc6a12_gad2_gabra4_gabrb3_gabrd_grch38_mm10	0	B	D	max	0	0	0	0.15	0.120722	0.0249	0.0086	0	0	1058	0	1.04	10.78	1.04	0	0	0	0
job8728_slc6a12_gad2_gabra4_gabrb3_gabrd_grch38_mm10	0	B	E	max	0	0	0	0.19	0.133661	0.211	0.0107	0	0	1034	0	1.04	10.68	1.04	0	0	0	0
job8728_slc6a12_gad2_gabra4_gabrb3_gabrd_grch38_mm10	0	C	D	max	0.105867	0.665968	0.482608	0.48	0.357871	0.6218	0.0673	0.1372	66	1025	393	2.8	10.64	7.17	218	264	64	74
job8728_slc6a12_gad2_gabra4_gabrb3_gabrd_grch38_mm10	0	C	E	max	0.091566	0.667664	0.431726	0.48	0.350298	0.537	0.0324	0.1408	59	1001	299	2.58	10.54	6.35	204	179	54	59
job8728_slc6a12_gad2_gabra4_gabrb3_gabrd_grch38_mm10	0	D	E	max	0.078227	0.639491	0.391801	0.43	0.318203	0.0189	0.2439	0.1546	49	922	266	2.22	10.2	6.02	203	147	5	6
job8728_slc6a12_gad2_gabra4_gabrb3_gabrd_grch38_mm10	1	A	B	max	0	0	0	0.12	0.115314	0	0	0	4	1199	0	1.04	11.32	1.04	0	0	0	0
job8728_slc6a12_gad2_gabra4_gabrb3_gabrd_grch38_mm10	1	A	C	max	0	0	0	0.13	0.118342	0	0	0	4	1166	0	1.04	11.2	1.04	0	0	0	0
job8728_slc6a12_gad2_gabra4_gabrb3_gabrd_grch38_mm10	1	A	D	max	0	0	0	0.12	0.113837	0	0	0	4	1087	0	1.04	10.89	1.04	0	0	0	0
job8728_slc6a12_gad2_gabra4_gabrb3_gabrd_grch38_mm10	1	A	E	max	0	0	0	0.13	0.11517	0.0209	0.008	0	4	1063	0	1.04	10.8	1.04	0	0	0	0
job8728_slc6a12_gad2_gabra4_gabrb3_gabrd_grch38_mm10	1	B	C	max	0	0	0	0.15	0.126225	0.0186	0.0088	0	0	1137	0	1.04	11.09	1.04	0	0	0	0
job8728_slc6a12_gad2_gabra4_gabrb3_gabrd_grch38_mm10	1	B	D	max	0	0	0	0.14	0.120445	0	0	0	0	1058	0	1.04	10.78	1.04	0	0	0	0
job8728_slc6a12_gad2_gabra4_gabrb3_gabrd_grch38_mm10	1	B	E	max	0	0	0	0.19	0.132713	0.2231	0.0102	0	0	1034	0	1.04	10.68	1.04	0	0	0	0
job8728_slc6a12_gad2_gabra4_gabrb3_gabrd_grch38_mm10	1	C	D	max	0.113894	0.666203	0.485178	0.48	0.358541	0.6157	0.0652	0.1371	61	1025	398	2.64	10.64	7.21	233	262	67	76
job8728_slc6a12_gad2_gabra4_gabrb3_gabrd_grch38_mm10	1	C	E	max	0.096501	0.664078	0.438959	0.48	0.352649	0.5802	0.0397	0.139	62	1001	316	2.67	10.54	6.51	216	185	59	60
job8728_slc6a12_gad2_gabra4_gabrb3_gabrd_grch38_mm10	1	D	E	max	0.06454	0.637765	0.371756	0.42	0.316725	0.0208	0.0207	0.1526	43	922	245	1.97	10.2	5.8	185	151	5	6
job8728_slc6a12_gad2_gabra4_gabrb3_gabrd_grch38_mm10	2	A	B	max	0	0	0	0.2	0.152697	0.1745	0.0105	0	4	1199	0	1.04	11.32	1.04	0	0	0	0
job8728_slc6a12_gad2_gabra4_gabrb3_gabrd_grch38_mm10	2	A	C	max	0	0	0	0.13	0.118214	0	0	0	4	1166	0	1.04	11.2	1.04	0	0	0	0
job8728_slc6a12_gad2_gabra4_gabrb3_gabrd_grch38_mm10	2	A	D	max	0	0	0	0.12	0.113746	0	0	0	4	1087	0	1.04	10.89	1.04	0	0	0	0
job8728_slc6a12_gad2_gabra4_gabrb3_gabrd_grch38_mm10	2	A	E	max	0	0	0	0.13	0.114884	0.0187	0.0087	0	4	1063	0	1.04	10.8	1.04	0	0	0	0
job8728_slc6a12_gad2_gabra4_gabrb3_gabrd_grch38_mm10	2	B	C	max	0	0	0	0.15	0.125615	0.0183	0.0097	0	0	1137	0	1.04	11.09	1.04	0	0	0	0
job8728_slc6a12_gad2_gabra4_gabrb3_gabrd_grch38_mm10	2	B	D	max	0	0	0	0.14	0.119697	0	0	0	0	1058	0	1.04	10.78	1.04	0	0	0	0
job8728_slc6a12_gad2_gabra4_gabrb3_gabrd_grch38_mm10	2	B	E	max	0	0	0	0.19	0.133634	0.2287	0.0108	0	0	1034	0	1.04	10.68	1.04	0	0	0	0
job8728_slc6a12_gad2_gabra4_gabrb3_gabrd_grch38_mm10	2	C	D	max	0.100589	0.663512	0.47337	0.48	0.356423	0.5857	0.0359	0.1367	62	1025	394	2.67	10.64	7.17	221	265	65	71
job8728_slc6a12_gad2_gabra4_gabrb3_gabrd_grch38_mm10	2	C	E	max	0.092625	0.662862	0.42399	0.48	0.348193	0.6036	0.0484	0.139	60	1001	296	2.61	10.54	6.32	209	184	58	59
job8728_slc6a12_gad2_gabra4_gabrb3_gabrd_grch38_mm10	2	D	E	max	0.05713	0.642727	0.375608	0.43	0.312879	0.0183	0.2077	0.1494	41	922	244	1.87	10.2	5.79	189	148	2	3
job8728_slc6a12_gad2_gabra4_gabrb3_gabrd_grch38_mm10	3	A	B	max	0	0	0	0.12	0.114621	0	0	0	4	1199	0	1.04	11.32	1.04	0	0	0	0
job8728_slc6a12_gad2_gabra4_gabrb3_gabrd_grch38_mm10	3	A	C	max	0	0	0	0.13	0.120921	0	0	0	4	1166	0	1.04	11.2	1.04	0	0	0	0
job8728_slc6a12_gad2_gabra4_gabrb3_gabrd_grch38_mm10	3	A	D	max	0	0	0	0.14	0.118858	0.0183	0.0093	0	4	1087	0	1.04	10.89	1.04	0	0	0	0
job8728_slc6a12_gad2_gabra4_gabrb3_gabrd_grch38_mm10	3	A	E	max	0	0	0	0.13	0.114652	0	0	0	4	1063	0	1.04	10.8	1.04	0	0	0	0
job8728_slc6a12_gad2_gabra4_gabrb3_gabrd_grch38_mm10	3	B	C	max	0	0	0	0.16	0.126772	0.0196	0.0082	0	0	1137	0	1.04	11.09	1.04	0	0	0	0
job8728_slc6a12_gad2_gabra4_gabrb3_gabrd_grch38_mm10	3	B	D	max	0	0	0	0.14	0.119854	0	0	0	0	1058	0	1.04	10.78	1.04	0	0	0	0
job8728_slc6a12_gad2_gabra4_gabrb3_gabrd_grch38_mm10	3	B	E	max	0	0	0	0.2	0.136776	0.2405	0.0108	0	0	1034	0	1.04	10.68	1.04	0	0	0	0
job8728_slc6a12_gad2_gabra4_gabrb3_gabrd_grch38_mm10	3	C	D	max	0.115264	0.66135	0.475235	0.48	0.358657	0.6296	0.0544	0.1362	68	1025	397	2.86	10.64	7.2	225	267	67	77
job8728_slc6a12_gad2_gabra4_gabrb3_gabrd_grch38_mm10	3	C	E	max	0.08346	0.663841	0.431627	0.48	0.348728	0.5838	0.0432	0.1403	48	1001	306	2.18	10.54	6.42	211	180	58	57
job8728_slc6a12_gad2_gabra4_gabrb3_gabrd_grch38_mm10	3	D	E	max	0.068118	0.647117	0.404381	0.43	0.313115	0.0183	0.2264	0.1542	44	922	273	2.01	10.2	6.09	211	149	6	7
job8728_slc6a12_gad2_gabra4_gabrb3_gabrd_grch38_mm10	4	A	B	max	0	0	0	0.12	0.115289	0	0	0	4	1199	0	1.04	11.32	1.04	0	0	0	0
job8728_slc6a12_gad2_gabra4_gabrb3_gabrd_grch38_mm10	4	A	C	max	0	0	0	0.13	0.119762	0	0	0	4	1166	0	1.04	11.2	1.04	0	0	0	0
job8728_slc6a12_gad2_gabra4_gabrb3_gabrd_grch38_mm10	4	A	D	max	0	0	0	0.13	0.118232	0.051	0.0084	0	4	1087	0	1.04	10.89	1.04	0	0	0	0
job8728_slc6a12_gad2_gabra4_gabrb3_gabrd_grch38_mm10	4	A	E	max	0	0	0	0.13	0.114172	0	0	0	4	1063	0	1.04	10.8	1.04	0	0	0	0
job8728_slc6a12_gad2_gabra4_gabrb3_gabrd_grch38_mm10	4	B	C	max	0	0	0	0.12	0.114939	0	0	0	0	1137	0	1.04	11.09	1.04	0	0	0	0
job8728_slc6a12_gad2_gabra4_gabrb3_gabrd_grch38_mm10	4	B	D	max	0	0	0	0.12	0.108853	0	0	0	0	1058	0	1.04	10.78	1.04	0	0	0	0
job8728_slc6a12_gad2_gabra4_gabrb3_gabrd_grch38_mm10	4	B	E	max	0	0	0	0.12	0.108039	0.0254	0.0093	0	0	1034	0	1.04	10.68	1.04	0	0	0	0
job8728_slc6a12_gad2_gabra4_gabrb3_gabrd_grch38_mm10	4	C	D	max	0.122252	0.665534	0.478277	0.49	0.363443	0.5961	0.0474	0.1371	71	1025	395	2.94	10.64	7.18	230	268	65	76
job8728_slc6a12_gad2_gabra4_gabrb3_gabrd_grch38_mm10	4	C	E	max	0.090643	0.663812	0.433491	0.49	0.358142	0.6077	0.038	0.1368	57	1001	308	2.51	10.54	6.44	213	204	56	59
job8728_slc6a12_gad2_gabra4_gabrb3_gabrd_grch38_mm10	4	D	E	max	0.067402	0.644099	0.391778	0.43	0.319872	0.0206	0.013	0.1472	45	922	262	2.05	10.2	5.98	202	172	2	3
job8729_slc6a6_gad2_gabra4_gabrb2_gabrd_grch38_mm10	0	A	B	max	0	0	0	0.1	0.100252	0.0296	0.0087	0	4	973	0	1.04	10.42	1.04	0	0	0	0
job8729_slc6a6_gad2_gabra4_gabrb2_gabrd_grch38_mm10	0	A	C	max	0	0	0	0.12	0.10461	0.0547	0.0092	0	4	940	0	1.04	10.28	1.04	0	0	0	0
job8729_slc6a6_gad2_gabra4_gabrb2_gabrd_grch38_mm10	0	A	D	max	0	0	0	0.11	0.099803	0	0	0	4	900	0	1.04	10.11	1.04	0	0	0	0
job8729_slc6a6_gad2_gabra4_gabrb2_gabrd_grch38_mm10	0	A	E	max	0	0	0	0.11	0.094621	0.0255	0.009	0	4	837	0	1.04	9.82	1.04	0	0	0	0
job8729_slc6a6_gad2_gabra4_gabrb2_gabrd_grch38_mm10	0	B	C	max	0	0	0	0.12	0.113603	0.0189	0.0077	0	0	1137	0	1.04	11.09	1.04	0	0	0	0
job8729_slc6a6_gad2_gabra4_gabrb2_gabrd_grch38_mm10	0	B	D	max	0	0	0	0.12	0.110376	0	0	0	0	1097	0	1.04	10.93	1.04	0	0	0	0
job8729_slc6a6_gad2_gabra4_gabrb2_gabrd_grch38_mm10	0	B	E	max	0	0	0	0.12	0.107849	0	0	0	0	1034	0	1.04	10.68	1.04	0	0	0	0
job8729_slc6a6_gad2_gabra4_gabrb2_gabrd_grch38_mm10	0	C	D	max	0.174869	0.657619	0.490296	0.47	0.366635	0.5411	0.0487	0.1345	103	1064	443	3.72	10.8	7.54	245	273	74	80
job8729_slc6a6_gad2_gabra4_gabrb2_gabrd_grch38_mm10	0	C	E	max	0.121277	0.657253	0.450367	0.49	0.364359	0.5664	0.0402	0.1368	76	1001	346	3.08	10.54	6.78	219	202	56	62
job8729_slc6a6_gad2_gabra4_gabrb2_gabrd_grch38_mm10	0	D	E	max	0.084711	0.639828	0.38317	0.44	0.329976	0.0189	0.1998	0.1418	52	961	266	2.33	10.37	6.02	195	165	3	4
job8729_slc6a6_gad2_gabra4_gabrb2_gabrd_grch38_mm10	1	A	B	max	0	0	0	0.1	0.098569	0	0	0	4	973	0	1.04	10.42	1.04	0	0	0	0
job8729_slc6a6_gad2_gabra4_gabrb2_gabrd_grch38_mm10	1	A	C	max	0	0	0	0.11	0.10102	0	0	0	4	940	0	1.04	10.28	1.04	0	0	0	0
job8729_slc6a6_gad2_gabra4_gabrb2_gabrd_grch38_mm10	1	A	D	max	0	0	0	0.11	0.099089	0.0183	0.0087	0	4	900	0	1.04	10.11	1.04	0	0	0	0
job8729_slc6a6_gad2_gabra4_gabrb2_gabrd_grch38_mm10	1	A	E	max	0	0	0	0.1	0.093193	0	0	0	4	837	0	1.04	9.82	1.04	0	0	0	0
job8729_slc6a6_gad2_gabra4_gabrb2_gabrd_grch38_mm10	1	B	C	max	0	0	0	0.13	0.116681	0.0228	0.008	0	0	1137	0	1.04	11.09	1.04	0	0	0	0
job8729_slc6a6_gad2_gabra4_gabrb2_gabrd_grch38_mm10	1	B	D	max	0	0	0	0.12	0.113654	0	0	0	0	1097	0	1.04	10.93	1.04	0	0	0	0
job8729_slc6a6_gad2_gabra4_gabrb2_gabrd_grch38_mm10	1	B	E	max	0	0	0	0.13	0.113125	0.1058	0.0093	0	0	1034	0	1.04	10.68	1.04	0	0	0	0
job8729_slc6a6_gad2_gabra4_gabrb2_gabrd_grch38_mm10	1	C	D	max	0.17201	0.658138	0.48155	0.46	0.362388	0.5783	0.0563	0.1374	100	1064	423	3.65	10.8	7.4	242	264	72	83
job8729_slc6a6_gad2_gabra4_gabrb2_gabrd_grch38_mm10	1	C	E	max	0.115617	0.652897	0.451026	0.49	0.365103	0.5738	0.0369	0.14	71	1001	355	2.94	10.54	6.85	231	204	60	62
job8729_slc6a6_gad2_gabra4_gabrb2_gabrd_grch38_mm10	1	D	E	max	0.082835	0.637853	0.37809	0.43	0.326988	0.0214	0.0164	0.1438	51	961	262	2.29	10.37	5.98	192	162	5	5
job8729_slc6a6_gad2_gabra4_gabrb2_gabrd_grch38_mm10	2	A	B	max	0	0	0	0.11	0.104878	0.0231	0.0084	0	4	973	0	1.04	10.42	1.04	0	0	0	0
job8729_slc6a6_gad2_gabra4_gabrb2_gabrd_grch38_mm10	2	A	C	max	0	0	0	0.11	0.100365	0	0	0	4	940	0	1.04	10.28	1.04	0	0	0	0
job8729_slc6a6_gad2_gabra4_gabrb2_gabrd_grch38_mm10	2	A	D	max	0	0	0	0.11	0.097752	0	0	0	4	900	0	1.04	10.11	1.04	0	0	0	0
job8729_slc6a6_gad2_gabra4_gabrb2_gabrd_grch38_mm10	2	A	E	max	0	0	0	0.1	0.09314	0	0	0	4	837	0	1.04	9.82	1.04	0	0	0	0
job8729_slc6a6_gad2_gabra4_gabrb2_gabrd_grch38_mm10	2	B	C	max	0	0	0	0.12	0.112187	0	0	0	0	1137	0	1.04	11.09	1.04	0	0	0	0
job8729_slc6a6_gad2_gabra4_gabrb2_gabrd_grch38_mm10	2	B	D	max	0	0	0	0.12	0.110252	0	0	0	0	1097	0	1.04	10.93	1.04	0	0	0	0
job8729_slc6a6_gad2_gabra4_gabrb2_gabrd_grch38_mm10	2	B	E	max	0	0	0	0.11	0.106272	0.0238	0.0084	0	0	1034	0	1.04	10.68	1.04	0	0	0	0
job8729_slc6a6_gad2_gabra4_gabrb2_gabrd_grch38_mm10	2	C	D	max	0.177063	0.6593	0.485263	0.47	0.365901	0.6065	0.0661	0.1379	101	1064	428	3.67	10.8	7.43	244	265	72	82
job8729_slc6a6_gad2_gabra4_gabrb2_gabrd_grch38_mm10	2	C	E	max	0.115934	0.654577	0.444136	0.5	0.369651	0.5883	0.0443	0.1396	68	1001	341	2.86	10.54	6.73	216	204	64	63
job8729_slc6a6_gad2_gabra4_gabrb2_gabrd_grch38_mm10	2	D	E	max	0.086595	0.636401	0.355872	0.44	0.330451	0.0189	0.186	0.1426	53	961	238	2.37	10.37	5.72	170	168	2	3
job8729_slc6a6_gad2_gabra4_gabrb2_gabrd_grch38_mm10	3	A	B	max	0	0	0	0.1	0.098831	0	0	0	4	973	0	1.04	10.42	1.04	0	0	0	0
job8729_slc6a6_gad2_gabra4_gabrb2_gabrd_grch38_mm10	3	A	C	max	0	0	0	0.11	0.100304	0.02	0.0078	0	4	940	0	1.04	10.28	1.04	0	0	0	0
job8729_slc6a6_gad2_gabra4_gabrb2_gabrd_grch38_mm10	3	A	D	max	0	0	0	0.11	0.097765	0	0	0	4	900	0	1.04	10.11	1.04	0	0	0	0
job8729_slc6a6_gad2_gabra4_gabrb2_gabrd_grch38_mm10	3	A	E	max	0	0	0	0.1	0.092898	0	0	0	4	837	0	1.04	9.82	1.04	0	0	0	0
job8729_slc6a6_gad2_gabra4_gabrb2_gabrd_grch38_mm10	3	B	C	max	0	0	0	0.12	0.115301	0	0	0	0	1137	0	1.04	11.09	1.04	0	0	0	0
job8729_slc6a6_gad2_gabra4_gabrb2_gabrd_grch38_mm10	3	B	D	max	0	0	0	0.12	0.112604	0	0	0	0	1097	0	1.04	10.93	1.04	0	0	0	0
job8729_slc6a6_gad2_gabra4_gabrb2_gabrd_grch38_mm10	3	B	E	max	0	0	0	0.12	0.110399	0.2043	0.0091	0	0	1034	0	1.04	10.68	1.04	0	0	0	0
job8729_slc6a6_gad2_gabra4_gabrb2_gabrd_grch38_mm10	3	C	D	max	0.180014	0.651468	0.474866	0.46	0.36403	0.6042	0.0659	0.1385	103	1064	425	3.72	10.8	7.41	247	267	72	81
job8729_slc6a6_gad2_gabra4_gabrb2_gabrd_grch38_mm10	3	C	E	max	0.122793	0.652935	0.446214	0.49	0.366296	0.5777	0.0397	0.1413	71	1001	347	2.94	10.54	6.79	223	207	58	63
job8729_slc6a6_gad2_gabra4_gabrb2_gabrd_grch38_mm10	3	D	E	max	0.086271	0.638942	0.368791	0.44	0.327308	0.0196	0.0209	0.1459	53	961	250	2.37	10.37	5.85	180	170	2	4
job8729_slc6a6_gad2_gabra4_gabrb2_gabrd_grch38_mm10	4	A	B	max	0	0	0	0.11	0.100993	0.0709	0.0087	0	4	973	0	1.04	10.42	1.04	0	0	0	0
job8729_slc6a6_gad2_gabra4_gabrb2_gabrd_grch38_mm10	4	A	C	max	0	0	0	0.11	0.099916	0.0192	0.0077	0	4	940	0	1.04	10.28	1.04	0	0	0	0
job8729_slc6a6_gad2_gabra4_gabrb2_gabrd_grch38_mm10	4	A	D	max	0	0	0	0.1	0.097023	0	0	0	4	900	0	1.04	10.11	1.04	0	0	0	0
job8729_slc6a6_gad2_gabra4_gabrb2_gabrd_grch38_mm10	4	A	E	max	0	0	0	0.1	0.092772	0	0	0	4	837	0	1.04	9.82	1.04	0	0	0	0
job8729_slc6a6_gad2_gabra4_gabrb2_gabrd_grch38_mm10	4	B	C	max	0	0	0	0.12	0.112373	0	0	0	0	1137	0	1.04	11.09	1.04	0	0	0	0
job8729_slc6a6_gad2_gabra4_gabrb2_gabrd_grch38_mm10	4	B	D	max	0	0	0	0.11	0.109633	0.0183	0.0091	0	0	1097	0	1.04	10.93	1.04	0	0	0	0
job8729_slc6a6_gad2_gabra4_gabrb2_gabrd_grch38_mm10	4	B	E	max	0	0	0	0.11	0.105834	0	0	0	0	1034	0	1.04	10.68	1.04	0	0	0	0
job8729_slc6a6_gad2_gabra4_gabrb2_gabrd_grch38_mm10	4	C	D	max	0.161843	0.661142	0.47739	0.46	0.357196	0.6017	0.0619	0.1343	94	1064	409	3.52	10.8	7.29	237	262	71	82
job8729_slc6a6_gad2_gabra4_gabrb2_gabrd_grch38_mm10	4	C	E	max	0.109758	0.654128	0.441831	0.49	0.364812	0.5912	0.0429	0.1379	68	1001	338	2.86	10.54	6.71	221	206	61	66
job8729_slc6a6_gad2_gabra4_gabrb2_gabrd_grch38_mm10	4	D	E	max	0.085316	0.64293	0.371816	0.43	0.325717	0.0201	0.0162	0.1429	52	961	249	2.33	10.37	5.84	184	164	4	5
job872_wnt8b_fzd2_lrp6_mm10_grch38	0	A	B	max	0.128498	0.663841	0.258606	0.41	0.283134	0.1574	0.0439	0.1818	71	915	127	2.94	10.17	4.18	18	109	13	21
job872_wnt8b_fzd2_lrp6_mm10_grch38	0	A	C	max	0.198705	0.753586	0.371658	0.56	0.45341	0.1872	0.0319	0.0812	127	1695	231	4.18	12.94	5.64	39	192	17	39
job872_wnt8b_fzd2_lrp6_mm10_grch38	0	B	C	max	0	0	0	0.22	0.1941	0.0441	0.01	0	0	1910	0	1.04	13.54	1.04	0	0	0	0
job872_wnt8b_fzd2_lrp6_mm10_grch38	1	A	B	max	0.130012	0.664916	0.262553	0.41	0.287547	0.1508	0.0426	0.1743	71	915	129	2.94	10.17	4.21	19	110	13	25
job872_wnt8b_fzd2_lrp6_mm10_grch38	1	A	C	max	0.189725	0.751137	0.367955	0.55	0.449112	0.1762	0.0506	0.0835	120	1695	232	4.05	12.94	5.65	41	191	16	39
job872_wnt8b_fzd2_lrp6_mm10_grch38	1	B	C	max	0	0	0	0.22	0.194342	0.0692	0.0099	0	0	1910	0	1.04	13.54	1.04	0	0	0	0
job872_wnt8b_fzd2_lrp6_mm10_grch38	2	A	B	max	0.119974	0.659795	0.254052	0.41	0.288777	0.1149	0.0463	0.1741	67	915	127	2.83	10.17	4.18	19	108	13	22
job872_wnt8b_fzd2_lrp6_mm10_grch38	2	A	C	max	0.218554	0.716719	0.355168	0.57	0.471654	0.2124	0.0533	0.0886	143	1695	256	4.45	12.94	5.92	70	199	22	37
job872_wnt8b_fzd2_lrp6_mm10_grch38	2	B	C	max	0	0	0	0.22	0.193592	0.0891	0.0098	0	0	1910	0	1.04	13.54	1.04	0	0	0	0
job872_wnt8b_fzd2_lrp6_mm10_grch38	3	A	B	max	0.129267	0.661387	0.254876	0.41	0.28167	0.1518	0.0402	0.1841	72	915	127	2.97	10.17	4.18	18	109	12	22
job872_wnt8b_fzd2_lrp6_mm10_grch38	3	A	C	max	0.222602	0.750813	0.38569	0.56	0.453084	0.2078	0.0452	0.0894	145	1695	248	4.48	12.94	5.83	58	206	18	41
job872_wnt8b_fzd2_lrp6_mm10_grch38	3	B	C	max	0	0	0	0.22	0.193011	0.0329	0.0085	0	0	1910	0	1.04	13.54	1.04	0	0	0	0
job872_wnt8b_fzd2_lrp6_mm10_grch38	4	A	B	max	0.106542	0.660348	0.253239	0.39	0.278099	0.1821	0.038	0.1807	62	915	126	2.67	10.17	4.16	18	108	13	23
job872_wnt8b_fzd2_lrp6_mm10_grch38	4	A	C	max	0.17057	0.74947	0.359652	0.54	0.441051	0.1776	0.043	0.0813	108	1695	224	3.82	12.94	5.56	35	189	14	37
job872_wnt8b_fzd2_lrp6_mm10_grch38	4	B	C	max	0	0	0	0.22	0.193108	0.0518	0.0099	0	0	1910	0	1.04	13.54	1.04	0	0	0	0
job8730_slc6a6_gad2_gabra5_gabrb3_gabrg2_grch38_mm10	0	A	B	max	0	0	0	0.1	0.099606	0	0	0	4	973	0	1.04	10.42	1.04	0	0	0	0
job8730_slc6a6_gad2_gabra5_gabrb3_gabrg2_grch38_mm10	0	A	C	max	0	0	0	0.12	0.101849	0	0	0	4	851	0	1.04	9.88	1.04	0	0	0	0
job8730_slc6a6_gad2_gabra5_gabrb3_gabrg2_grch38_mm10	0	A	D	max	0	0	0	0.12	0.102104	0.0188	0.0077	0	4	861	0	1.04	9.93	1.04	0	0	0	0
job8730_slc6a6_gad2_gabra5_gabrb3_gabrg2_grch38_mm10	0	A	E	max	0	0	0	0.14	0.109642	0.0285	0.0099	0	4	862	0	1.04	9.93	1.04	0	0	0	0
job8730_slc6a6_gad2_gabra5_gabrb3_gabrg2_grch38_mm10	0	B	C	max	0	0	0	0.11	0.107132	0	0	0	0	1048	0	1.04	10.73	1.04	0	0	0	0
job8730_slc6a6_gad2_gabra5_gabrb3_gabrg2_grch38_mm10	0	B	D	max	0	0	0	0.11	0.108144	0	0	0	0	1058	0	1.04	10.78	1.04	0	0	0	0
job8730_slc6a6_gad2_gabra5_gabrb3_gabrg2_grch38_mm10	0	B	E	max	0	0	0	0.11	0.10844	0.5515	0.009	0	0	1059	0	1.04	10.78	1.04	0	0	0	0
job8730_slc6a6_gad2_gabra5_gabrb3_gabrg2_grch38_mm10	0	C	D	max	0.162184	0.648343	0.488861	0.51	0.372571	0.6553	0.0652	0.1452	93	936	409	3.5	10.26	7.29	255	288	67	77
job8730_slc6a6_gad2_gabra5_gabrb3_gabrg2_grch38_mm10	0	C	E	max	0.125676	0.640668	0.442088	0.48	0.352098	0.6254	0.0456	0.1385	77	937	342	3.11	10.27	6.74	222	223	53	58
job8730_slc6a6_gad2_gabra5_gabrb3_gabrg2_grch38_mm10	0	D	E	max	0.091878	0.64889	0.390347	0.43	0.320124	0.0183	0.2546	0.1542	55	947	259	2.44	10.31	5.95	190	191	3	4
job8730_slc6a6_gad2_gabra5_gabrb3_gabrg2_grch38_mm10	1	A	B	max	0	0	0	0.11	0.100702	0.0545	0.0088	0	4	973	0	1.04	10.42	1.04	0	0	0	0
job8730_slc6a6_gad2_gabra5_gabrb3_gabrg2_grch38_mm10	1	A	C	max	0	0	0	0.13	0.103689	0	0	0	4	851	0	1.04	9.88	1.04	0	0	0	0
job8730_slc6a6_gad2_gabra5_gabrb3_gabrg2_grch38_mm10	1	A	D	max	0	0	0	0.13	0.105035	0	0	0	4	861	0	1.04	9.93	1.04	0	0	0	0
job8730_slc6a6_gad2_gabra5_gabrb3_gabrg2_grch38_mm10	1	A	E	max	0	0	0	0.16	0.114559	0.0305	0.0099	0	4	862	0	1.04	9.93	1.04	0	0	0	0
job8730_slc6a6_gad2_gabra5_gabrb3_gabrg2_grch38_mm10	1	B	C	max	0	0	0	0.11	0.107282	0	0	0	0	1048	0	1.04	10.73	1.04	0	0	0	0
job8730_slc6a6_gad2_gabra5_gabrb3_gabrg2_grch38_mm10	1	B	D	max	0	0	0	0.11	0.107977	0	0	0	0	1058	0	1.04	10.78	1.04	0	0	0	0
job8730_slc6a6_gad2_gabra5_gabrb3_gabrg2_grch38_mm10	1	B	E	max	0	0	0	0.12	0.109384	0.0306	0.0091	0	0	1059	0	1.04	10.78	1.04	0	0	0	0
job8730_slc6a6_gad2_gabra5_gabrb3_gabrg2_grch38_mm10	1	C	D	max	0.147349	0.644777	0.48777	0.5	0.372135	0.6394	0.0621	0.1394	87	936	414	3.36	10.26	7.33	254	290	70	72
job8730_slc6a6_gad2_gabra5_gabrb3_gabrg2_grch38_mm10	1	C	E	max	0.110119	0.646293	0.434129	0.48	0.344401	0.6279	0.0452	0.1384	64	937	320	2.74	10.27	6.55	215	214	53	57
job8730_slc6a6_gad2_gabra5_gabrb3_gabrg2_grch38_mm10	1	D	E	max	0.066416	0.647418	0.377803	0.43	0.311155	0.0183	0.258	0.1528	43	947	246	1.97	10.31	5.81	184	171	2	3
job8730_slc6a6_gad2_gabra5_gabrb3_gabrg2_grch38_mm10	2	A	B	max	0	0	0	0.1	0.099955	0	0	0	4	973	0	1.04	10.42	1.04	0	0	0	0
job8730_slc6a6_gad2_gabra5_gabrb3_gabrg2_grch38_mm10	2	A	C	max	0	0	0	0.11	0.098386	0	0	0	4	851	0	1.04	9.88	1.04	0	0	0	0
job8730_slc6a6_gad2_gabra5_gabrb3_gabrg2_grch38_mm10	2	A	D	max	0	0	0	0.11	0.098204	0	0	0	4	861	0	1.04	9.93	1.04	0	0	0	0
job8730_slc6a6_gad2_gabra5_gabrb3_gabrg2_grch38_mm10	2	A	E	max	0	0	0	0.13	0.106141	0.0281	0.01	0	4	862	0	1.04	9.93	1.04	0	0	0	0
job8730_slc6a6_gad2_gabra5_gabrb3_gabrg2_grch38_mm10	2	B	C	max	0	0	0	0.11	0.107099	0	0	0	0	1048	0	1.04	10.73	1.04	0	0	0	0
job8730_slc6a6_gad2_gabra5_gabrb3_gabrg2_grch38_mm10	2	B	D	max	0	0	0	0.11	0.107513	0	0	0	0	1058	0	1.04	10.78	1.04	0	0	0	0
job8730_slc6a6_gad2_gabra5_gabrb3_gabrg2_grch38_mm10	2	B	E	max	0	0	0	0.11	0.108134	0.0552	0.0092	0	0	1059	0	1.04	10.78	1.04	0	0	0	0
job8730_slc6a6_gad2_gabra5_gabrb3_gabrg2_grch38_mm10	2	C	D	max	0.170997	0.646947	0.494293	0.5	0.368297	0.6565	0.065	0.1454	100	936	422	3.65	10.26	7.39	256	281	68	76
job8730_slc6a6_gad2_gabra5_gabrb3_gabrg2_grch38_mm10	2	C	E	max	0.120597	0.641255	0.43231	0.48	0.346931	0.6322	0.044	0.138	69	937	325	2.89	10.27	6.59	220	212	52	56
job8730_slc6a6_gad2_gabra5_gabrb3_gabrg2_grch38_mm10	2	D	E	max	0.093142	0.648363	0.401973	0.43	0.319802	0.0183	0.2514	0.1536	55	947	274	2.44	10.31	6.1	204	197	3	4
job8730_slc6a6_gad2_gabra5_gabrb3_gabrg2_grch38_mm10	3	A	B	max	0	0	0	0.1	0.098818	0	0	0	4	973	0	1.04	10.42	1.04	0	0	0	0
job8730_slc6a6_gad2_gabra5_gabrb3_gabrg2_grch38_mm10	3	A	C	max	0	0	0	0.11	0.095331	0	0	0	4	851	0	1.04	9.88	1.04	0	0	0	0
job8730_slc6a6_gad2_gabra5_gabrb3_gabrg2_grch38_mm10	3	A	D	max	0	0	0	0.11	0.096651	0.0231	0.0092	0	4	861	0	1.04	9.93	1.04	0	0	0	0
job8730_slc6a6_gad2_gabra5_gabrb3_gabrg2_grch38_mm10	3	A	E	max	0	0	0	0.1	0.094784	0	0	0	4	862	0	1.04	9.93	1.04	0	0	0	0
job8730_slc6a6_gad2_gabra5_gabrb3_gabrg2_grch38_mm10	3	B	C	max	0	0	0	0.11	0.107128	0	0	0	0	1048	0	1.04	10.73	1.04	0	0	0	0
job8730_slc6a6_gad2_gabra5_gabrb3_gabrg2_grch38_mm10	3	B	D	max	0	0	0	0.11	0.107645	0	0	0	0	1058	0	1.04	10.78	1.04	0	0	0	0
job8730_slc6a6_gad2_gabra5_gabrb3_gabrg2_grch38_mm10	3	B	E	max	0	0	0	0.11	0.108126	0	0	0	0	1059	0	1.04	10.78	1.04	0	0	0	0
job8730_slc6a6_gad2_gabra5_gabrb3_gabrg2_grch38_mm10	3	C	D	max	0.154984	0.646619	0.486417	0.5	0.364353	0.6494	0.0603	0.1438	90	936	408	3.43	10.26	7.28	252	283	69	74
job8730_slc6a6_gad2_gabra5_gabrb3_gabrg2_grch38_mm10	3	C	E	max	0.096621	0.637508	0.415913	0.48	0.342356	0.6192	0.043	0.1362	59	937	307	2.58	10.27	6.43	213	202	47	53
job8730_slc6a6_gad2_gabra5_gabrb3_gabrg2_grch38_mm10	3	D	E	max	0.08608	0.644021	0.386716	0.43	0.316595	0.0183	0.2397	0.1527	53	947	260	2.37	10.31	5.96	192	194	2	3
job8730_slc6a6_gad2_gabra5_gabrb3_gabrg2_grch38_mm10	4	A	B	max	0	0	0	0.13	0.109786	0.1113	0.0091	0	4	973	0	1.04	10.42	1.04	0	0	0	0
job8730_slc6a6_gad2_gabra5_gabrb3_gabrg2_grch38_mm10	4	A	C	max	0	0	0	0.11	0.097438	0	0	0	4	851	0	1.04	9.88	1.04	0	0	0	0
job8730_slc6a6_gad2_gabra5_gabrb3_gabrg2_grch38_mm10	4	A	D	max	0	0	0	0.11	0.097637	0	0	0	4	861	0	1.04	9.93	1.04	0	0	0	0
job8730_slc6a6_gad2_gabra5_gabrb3_gabrg2_grch38_mm10	4	A	E	max	0	0	0	0.13	0.105477	0.034	0.0096	0	4	862	0	1.04	9.93	1.04	0	0	0	0
job8730_slc6a6_gad2_gabra5_gabrb3_gabrg2_grch38_mm10	4	B	C	max	0	0	0	0.11	0.106316	0	0	0	0	1048	0	1.04	10.73	1.04	0	0	0	0
job8730_slc6a6_gad2_gabra5_gabrb3_gabrg2_grch38_mm10	4	B	D	max	0	0	0	0.11	0.107669	0.0268	0.009	0	0	1058	0	1.04	10.78	1.04	0	0	0	0
job8730_slc6a6_gad2_gabra5_gabrb3_gabrg2_grch38_mm10	4	B	E	max	0	0	0	0.12	0.109207	0.0417	0.0089	0	0	1059	0	1.04	10.78	1.04	0	0	0	0
job8730_slc6a6_gad2_gabra5_gabrb3_gabrg2_grch38_mm10	4	C	D	max	0.131214	0.646569	0.468579	0.5	0.355619	0.6462	0.0636	0.1424	77	936	406	3.11	10.26	7.27	245	277	64	70
job8730_slc6a6_gad2_gabra5_gabrb3_gabrg2_grch38_mm10	4	C	E	max	0.094497	0.638717	0.408235	0.47	0.33353	0.6197	0.042	0.1359	58	937	293	2.54	10.27	6.29	209	203	45	51
job8730_slc6a6_gad2_gabra5_gabrb3_gabrg2_grch38_mm10	4	D	E	max	0.068342	0.64634	0.3699	0.43	0.311351	0.0183	0.2402	0.153	45	947	239	2.05	10.31	5.73	182	186	2	3
job8731_slc6a6_gad2_gabra6_gabrb3_gabrg2_grch38_mm10	0	A	B	max	0	0	0	0.11	0.102161	0	0	0	5	973	0	1.04	10.42	1.04	0	0	0	0
job8731_slc6a6_gad2_gabra6_gabrb3_gabrg2_grch38_mm10	0	A	C	max	0	0	0	0.12	0.09866	0	0	0	5	831	0	1.04	9.79	1.04	0	0	0	0
job8731_slc6a6_gad2_gabra6_gabrb3_gabrg2_grch38_mm10	0	A	D	max	0	0	0	0.12	0.101832	0	0	0	5	861	0	1.04	9.93	1.04	0	0	0	0
job8731_slc6a6_gad2_gabra6_gabrb3_gabrg2_grch38_mm10	0	A	E	max	0	0	0	0.14	0.10934	0.0333	0.0093	0	5	862	0	1.04	9.93	1.04	0	0	0	0
job8731_slc6a6_gad2_gabra6_gabrb3_gabrg2_grch38_mm10	0	B	C	max	0	0	0	0.12	0.108743	0.039	0.009	0	0	1028	0	1.04	10.65	1.04	0	0	0	0
job8731_slc6a6_gad2_gabra6_gabrb3_gabrg2_grch38_mm10	0	B	D	max	0	0	0	0.12	0.108595	0	0	0	0	1058	0	1.04	10.78	1.04	0	0	0	0
job8731_slc6a6_gad2_gabra6_gabrb3_gabrg2_grch38_mm10	0	B	E	max	0	0	0	0.12	0.109496	0.0242	0.009	0	0	1059	0	1.04	10.78	1.04	0	0	0	0
job8731_slc6a6_gad2_gabra6_gabrb3_gabrg2_grch38_mm10	0	C	D	max	0.025676	0.630503	0.285203	0.39	0.276749	0.0183	0.1709	0.1565	30	916	169	1.26	10.18	4.85	115	135	2	3
job8731_slc6a6_gad2_gabra6_gabrb3_gabrg2_grch38_mm10	0	C	E	max	0.03352	0.625061	0.343703	0.44	0.295141	0.5757	0.0285	0.1446	33	917	227	1.45	10.18	5.59	138	172	34	38
job8731_slc6a6_gad2_gabra6_gabrb3_gabrg2_grch38_mm10	0	D	E	max	0.051327	0.644701	0.375899	0.45	0.30552	0.6491	0.0446	0.1403	42	947	247	1.92	10.31	5.82	186	184	42	35
job8731_slc6a6_gad2_gabra6_gabrb3_gabrg2_grch38_mm10	1	A	B	max	0	0	0	0.1	0.098462	0	0	0	4	973	0	1.04	10.42	1.04	0	0	0	0
job8731_slc6a6_gad2_gabra6_gabrb3_gabrg2_grch38_mm10	1	A	C	max	0	0	0	0.12	0.098493	0	0	0	4	831	0	1.04	9.79	1.04	0	0	0	0
job8731_slc6a6_gad2_gabra6_gabrb3_gabrg2_grch38_mm10	1	A	D	max	0	0	0	0.12	0.100561	0.0248	0.0092	0	4	861	0	1.04	9.93	1.04	0	0	0	0
job8731_slc6a6_gad2_gabra6_gabrb3_gabrg2_grch38_mm10	1	A	E	max	0	0	0	0.14	0.107586	0.0409	0.009	0	4	862	0	1.04	9.93	1.04	0	0	0	0
job8731_slc6a6_gad2_gabra6_gabrb3_gabrg2_grch38_mm10	1	B	C	max	0	0	0	0.11	0.104794	0	0	0	0	1028	0	1.04	10.65	1.04	0	0	0	0
job8731_slc6a6_gad2_gabra6_gabrb3_gabrg2_grch38_mm10	1	B	D	max	0	0	0	0.11	0.106304	0	0	0	0	1058	0	1.04	10.78	1.04	0	0	0	0
job8731_slc6a6_gad2_gabra6_gabrb3_gabrg2_grch38_mm10	1	B	E	max	0	0	0	0.11	0.10625	0	0	0	0	1059	0	1.04	10.78	1.04	0	0	0	0
job8731_slc6a6_gad2_gabra6_gabrb3_gabrg2_grch38_mm10	1	C	D	max	0.020204	0.630048	0.271379	0.39	0.273738	0.0183	0.175	0.154	28	916	160	1.12	10.18	4.71	114	129	2	3
job8731_slc6a6_gad2_gabra6_gabrb3_gabrg2_grch38_mm10	1	C	E	max	0.037371	0.629204	0.342352	0.44	0.300393	0.5805	0.0345	0.1426	34	917	229	1.51	10.18	5.62	139	173	36	37
job8731_slc6a6_gad2_gabra6_gabrb3_gabrg2_grch38_mm10	1	D	E	max	0.055111	0.644685	0.378918	0.45	0.309062	0.6465	0.0449	0.1401	43	947	263	1.97	10.31	5.99	184	193	45	35
job8731_slc6a6_gad2_gabra6_gabrb3_gabrg2_grch38_mm10	2	A	B	max	0	0	0	0.11	0.101371	0.0212	0.0087	0	5	973	0	1.04	10.42	1.04	0	0	0	0
job8731_slc6a6_gad2_gabra6_gabrb3_gabrg2_grch38_mm10	2	A	C	max	0	0	0	0.12	0.09817	0	0	0	5	831	0	1.04	9.79	1.04	0	0	0	0
job8731_slc6a6_gad2_gabra6_gabrb3_gabrg2_grch38_mm10	2	A	D	max	0	0	0	0.12	0.101757	0	0	0	5	861	0	1.04	9.93	1.04	0	0	0	0
job8731_slc6a6_gad2_gabra6_gabrb3_gabrg2_grch38_mm10	2	A	E	max	0	0	0	0.14	0.107945	0.0451	0.0094	0	5	862	0	1.04	9.93	1.04	0	0	0	0
job8731_slc6a6_gad2_gabra6_gabrb3_gabrg2_grch38_mm10	2	B	C	max	0	0	0	0.12	0.107712	0.0252	0.0087	0	0	1028	0	1.04	10.65	1.04	0	0	0	0
job8731_slc6a6_gad2_gabra6_gabrb3_gabrg2_grch38_mm10	2	B	D	max	0	0	0	0.12	0.108445	0	0	0	0	1058	0	1.04	10.78	1.04	0	0	0	0
job8731_slc6a6_gad2_gabra6_gabrb3_gabrg2_grch38_mm10	2	B	E	max	0	0	0	0.12	0.11027	0.0397	0.0087	0	0	1059	0	1.04	10.78	1.04	0	0	0	0
job8731_slc6a6_gad2_gabra6_gabrb3_gabrg2_grch38_mm10	2	C	D	max	0.033852	0.632055	0.286888	0.4	0.2839	0.0183	0.1761	0.157	33	916	172	1.45	10.18	4.89	112	135	2	3
job8731_slc6a6_gad2_gabra6_gabrb3_gabrg2_grch38_mm10	2	C	E	max	0.040787	0.630395	0.349009	0.44	0.299124	0.5861	0.0323	0.1451	35	917	230	1.57	10.18	5.63	138	175	37	37
job8731_slc6a6_gad2_gabra6_gabrb3_gabrg2_grch38_mm10	2	D	E	max	0.054956	0.638006	0.384705	0.45	0.30819	0.648	0.0464	0.1396	43	947	269	1.97	10.31	6.05	195	199	42	36
job8731_slc6a6_gad2_gabra6_gabrb3_gabrg2_grch38_mm10	3	A	B	max	0	0	0	0.1	0.100204	0	0	0	4	973	0	1.04	10.42	1.04	0	0	0	0
job8731_slc6a6_gad2_gabra6_gabrb3_gabrg2_grch38_mm10	3	A	C	max	0	0	0	0.1	0.092372	0	0	0	4	831	0	1.04	9.79	1.04	0	0	0	0
job8731_slc6a6_gad2_gabra6_gabrb3_gabrg2_grch38_mm10	3	A	D	max	0	0	0	0.1	0.094611	0	0	0	4	861	0	1.04	9.93	1.04	0	0	0	0
job8731_slc6a6_gad2_gabra6_gabrb3_gabrg2_grch38_mm10	3	A	E	max	0	0	0	0.1	0.093452	0	0	0	4	862	0	1.04	9.93	1.04	0	0	0	0
job8731_slc6a6_gad2_gabra6_gabrb3_gabrg2_grch38_mm10	3	B	C	max	0	0	0	0.11	0.104247	0	0	0	0	1028	0	1.04	10.65	1.04	0	0	0	0
job8731_slc6a6_gad2_gabra6_gabrb3_gabrg2_grch38_mm10	3	B	D	max	0	0	0	0.11	0.105995	0	0	0	0	1058	0	1.04	10.78	1.04	0	0	0	0
job8731_slc6a6_gad2_gabra6_gabrb3_gabrg2_grch38_mm10	3	B	E	max	0	0	0	0.11	0.105846	0	0	0	0	1059	0	1.04	10.78	1.04	0	0	0	0
job8731_slc6a6_gad2_gabra6_gabrb3_gabrg2_grch38_mm10	3	C	D	max	0.039334	0.62952	0.297685	0.4	0.284363	0.0183	0.1741	0.1558	35	916	180	1.57	10.18	5	123	142	2	3
job8731_slc6a6_gad2_gabra6_gabrb3_gabrg2_grch38_mm10	3	C	E	max	0.043877	0.627914	0.356185	0.45	0.305657	0.5774	0.0347	0.1414	39	917	243	1.78	10.18	5.78	143	183	38	41
job8731_slc6a6_gad2_gabra6_gabrb3_gabrg2_grch38_mm10	3	D	E	max	0.052839	0.648498	0.387039	0.45	0.308719	0.6477	0.0452	0.1395	39	947	269	1.78	10.31	6.05	187	203	42	37
job8731_slc6a6_gad2_gabra6_gabrb3_gabrg2_grch38_mm10	4	A	B	max	0	0	0	0.1	0.100138	0.0264	0.0085	0	5	973	0	1.04	10.42	1.04	0	0	0	0
job8731_slc6a6_gad2_gabra6_gabrb3_gabrg2_grch38_mm10	4	A	C	max	0	0	0	0.1	0.092666	0.0259	0.009	0	5	831	0	1.04	9.79	1.04	0	0	0	0
job8731_slc6a6_gad2_gabra6_gabrb3_gabrg2_grch38_mm10	4	A	D	max	0	0	0	0.1	0.094399	0	0	0	5	861	0	1.04	9.93	1.04	0	0	0	0
job8731_slc6a6_gad2_gabra6_gabrb3_gabrg2_grch38_mm10	4	A	E	max	0	0	0	0.1	0.093893	0	0	0	5	862	0	1.04	9.93	1.04	0	0	0	0
job8731_slc6a6_gad2_gabra6_gabrb3_gabrg2_grch38_mm10	4	B	C	max	0	0	0	0.11	0.104994	0	0	0	0	1028	0	1.04	10.65	1.04	0	0	0	0
job8731_slc6a6_gad2_gabra6_gabrb3_gabrg2_grch38_mm10	4	B	D	max	0	0	0	0.11	0.106505	0	0	0	0	1058	0	1.04	10.78	1.04	0	0	0	0
job8731_slc6a6_gad2_gabra6_gabrb3_gabrg2_grch38_mm10	4	B	E	max	0	0	0	0.11	0.106331	0	0	0	0	1059	0	1.04	10.78	1.04	0	0	0	0
job8731_slc6a6_gad2_gabra6_gabrb3_gabrg2_grch38_mm10	4	C	D	max	0.031278	0.630807	0.285855	0.39	0.274904	0.0189	0.2048	0.1564	32	916	169	1.39	10.18	4.85	117	136	2	3
job8731_slc6a6_gad2_gabra6_gabrb3_gabrg2_grch38_mm10	4	C	E	max	0.041804	0.630079	0.347296	0.44	0.298867	0.5865	0.036	0.1447	38	917	228	1.73	10.18	5.61	140	175	37	38
job8731_slc6a6_gad2_gabra6_gabrb3_gabrg2_grch38_mm10	4	D	E	max	0.052975	0.652317	0.362774	0.45	0.30566	0.6419	0.0435	0.1422	39	947	247	1.78	10.31	5.82	168	184	39	37
job8732_slc32a1_gad1_gabra2_gabrb3_gabrg2_mm10_grch38	0	A	B	max	0	0	0	0.12	0.111874	0	0	0	11	1118	0	1.04	11.01	1.04	0	0	0	0
job8732_slc32a1_gad1_gabra2_gabrb3_gabrg2_mm10_grch38	0	A	C	max	0	0	0	0.31	0.193811	0.0684	0.0113	0	11	1036	0	1.04	10.69	1.04	0	0	0	0
job8732_slc32a1_gad1_gabra2_gabrb3_gabrg2_mm10_grch38	0	A	D	max	0	0	0	0.23	0.154671	0	0	0	11	939	0	1.04	10.28	1.04	0	0	0	0
job8732_slc32a1_gad1_gabra2_gabrb3_gabrg2_mm10_grch38	0	A	E	max	0	0	0	0.23	0.158707	0.0666	0.0105	0	11	1000	0	1.04	10.54	1.04	0	0	0	0
job8732_slc32a1_gad1_gabra2_gabrb3_gabrg2_mm10_grch38	0	B	C	max	0	0	0	0.12	0.111632	0.0189	0.009	0	0	1104	0	1.04	10.96	1.04	0	0	0	0
job8732_slc32a1_gad1_gabra2_gabrb3_gabrg2_mm10_grch38	0	B	D	max	0	0	0	0.11	0.103762	0	0	0	0	1007	0	1.04	10.57	1.04	0	0	0	0
job8732_slc32a1_gad1_gabra2_gabrb3_gabrg2_mm10_grch38	0	B	E	max	0	0	0	0.12	0.1089	0.0183	0.0091	0	0	1068	0	1.04	10.82	1.04	0	0	0	0
job8732_slc32a1_gad1_gabra2_gabrb3_gabrg2_mm10_grch38	0	C	D	max	0.091196	0.650184	0.43216	0.47	0.338128	0.5669	0.0518	0.1514	51	925	306	2.29	10.22	6.42	218	205	59	51
job8732_slc32a1_gad1_gabra2_gabrb3_gabrg2_mm10_grch38	0	C	E	max	0.060303	0.647822	0.372886	0.44	0.312343	0.6065	0.0344	0.1463	45	986	250	2.05	10.48	5.85	178	178	34	47
job8732_slc32a1_gad1_gabra2_gabrb3_gabrg2_mm10_grch38	0	D	E	max	0.057362	0.642266	0.344277	0.42	0.301659	0.0189	0.2742	0.1671	39	889	203	1.78	10.06	5.3	145	158	2	3
job8732_slc32a1_gad1_gabra2_gabrb3_gabrg2_mm10_grch38	1	A	B	max	0	0	0	0.12	0.113519	0.0183	0.008	0	11	1118	0	1.04	11.01	1.04	0	0	0	0
job8732_slc32a1_gad1_gabra2_gabrb3_gabrg2_mm10_grch38	1	A	C	max	0	0	0	0.31	0.190219	0.0829	0.011	0	11	1036	0	1.04	10.69	1.04	0	0	0	0
job8732_slc32a1_gad1_gabra2_gabrb3_gabrg2_mm10_grch38	1	A	D	max	0	0	0	0.23	0.153056	0	0	0	11	939	0	1.04	10.28	1.04	0	0	0	0
job8732_slc32a1_gad1_gabra2_gabrb3_gabrg2_mm10_grch38	1	A	E	max	0	0	0	0.24	0.160668	0.0944	0.0104	0	11	1000	0	1.04	10.54	1.04	0	0	0	0
job8732_slc32a1_gad1_gabra2_gabrb3_gabrg2_mm10_grch38	1	B	C	max	0	0	0	0.12	0.111211	0	0	0	0	1104	0	1.04	10.96	1.04	0	0	0	0
job8732_slc32a1_gad1_gabra2_gabrb3_gabrg2_mm10_grch38	1	B	D	max	0	0	0	0.11	0.10434	0	0	0	0	1007	0	1.04	10.57	1.04	0	0	0	0
job8732_slc32a1_gad1_gabra2_gabrb3_gabrg2_mm10_grch38	1	B	E	max	0	0	0	0.12	0.109539	0	0	0	0	1068	0	1.04	10.82	1.04	0	0	0	0
job8732_slc32a1_gad1_gabra2_gabrb3_gabrg2_mm10_grch38	1	C	D	max	0.089387	0.639784	0.416452	0.47	0.334659	0.5758	0.0509	0.1498	51	925	299	2.29	10.22	6.35	216	200	57	51
job8732_slc32a1_gad1_gabra2_gabrb3_gabrg2_mm10_grch38	1	C	E	max	0.063093	0.65172	0.369643	0.44	0.314465	0.6011	0.0377	0.1446	42	986	248	1.92	10.48	5.83	177	171	36	47
job8732_slc32a1_gad1_gabra2_gabrb3_gabrg2_mm10_grch38	1	D	E	max	0.066817	0.640276	0.343313	0.42	0.305166	0.0199	0.2405	0.1697	42	889	205	1.92	10.06	5.33	147	156	5	5
job8732_slc32a1_gad1_gabra2_gabrb3_gabrg2_mm10_grch38	2	A	B	max	0	0	0	0.12	0.11254	0	0	0	11	1118	0	1.04	11.01	1.04	0	0	0	0
job8732_slc32a1_gad1_gabra2_gabrb3_gabrg2_mm10_grch38	2	A	C	max	0	0	0	0.3	0.18497	0.0662	0.0108	0	11	1036	0	1.04	10.69	1.04	0	0	0	0
job8732_slc32a1_gad1_gabra2_gabrb3_gabrg2_mm10_grch38	2	A	D	max	0	0	0	0.23	0.150694	0	0	0	11	939	0	1.04	10.28	1.04	0	0	0	0
job8732_slc32a1_gad1_gabra2_gabrb3_gabrg2_mm10_grch38	2	A	E	max	0	0	0	0.24	0.157847	0.0777	0.0098	0	11	1000	0	1.04	10.54	1.04	0	0	0	0
job8732_slc32a1_gad1_gabra2_gabrb3_gabrg2_mm10_grch38	2	B	C	max	0	0	0	0.12	0.111368	0	0	0	0	1104	0	1.04	10.96	1.04	0	0	0	0
job8732_slc32a1_gad1_gabra2_gabrb3_gabrg2_mm10_grch38	2	B	D	max	0	0	0	0.11	0.103338	0	0	0	0	1007	0	1.04	10.57	1.04	0	0	0	0
job8732_slc32a1_gad1_gabra2_gabrb3_gabrg2_mm10_grch38	2	B	E	max	0	0	0	0.12	0.109219	0	0	0	0	1068	0	1.04	10.82	1.04	0	0	0	0
job8732_slc32a1_gad1_gabra2_gabrb3_gabrg2_mm10_grch38	2	C	D	max	0.094694	0.652053	0.438161	0.47	0.339141	0.571	0.0518	0.1509	61	925	312	2.64	10.22	6.47	224	207	58	51
job8732_slc32a1_gad1_gabra2_gabrb3_gabrg2_mm10_grch38	2	C	E	max	0.069342	0.653174	0.375451	0.44	0.315203	0.5947	0.0357	0.146	50	986	251	2.26	10.48	5.86	178	173	37	48
job8732_slc32a1_gad1_gabra2_gabrb3_gabrg2_mm10_grch38	2	D	E	max	0.053413	0.639003	0.334036	0.42	0.301033	0.0189	0.2668	0.1647	38	889	197	1.73	10.06	5.23	142	152	2	3
job8732_slc32a1_gad1_gabra2_gabrb3_gabrg2_mm10_grch38	3	A	B	max	0	0	0	0.12	0.113851	0	0	0	11	1118	0	1.04	11.01	1.04	0	0	0	0
job8732_slc32a1_gad1_gabra2_gabrb3_gabrg2_mm10_grch38	3	A	C	max	0	0	0	0.31	0.192666	0.0779	0.0112	0	11	1036	0	1.04	10.69	1.04	0	0	0	0
job8732_slc32a1_gad1_gabra2_gabrb3_gabrg2_mm10_grch38	3	A	D	max	0	0	0	0.23	0.153731	0	0	0	11	939	0	1.04	10.28	1.04	0	0	0	0
job8732_slc32a1_gad1_gabra2_gabrb3_gabrg2_mm10_grch38	3	A	E	max	0	0	0	0.24	0.158279	0.0758	0.01	0	11	1000	0	1.04	10.54	1.04	0	0	0	0
job8732_slc32a1_gad1_gabra2_gabrb3_gabrg2_mm10_grch38	3	B	C	max	0	0	0	0.12	0.111535	0	0	0	0	1104	0	1.04	10.96	1.04	0	0	0	0
job8732_slc32a1_gad1_gabra2_gabrb3_gabrg2_mm10_grch38	3	B	D	max	0	0	0	0.11	0.104114	0	0	0	0	1007	0	1.04	10.57	1.04	0	0	0	0
job8732_slc32a1_gad1_gabra2_gabrb3_gabrg2_mm10_grch38	3	B	E	max	0	0	0	0.12	0.110748	0.0185	0.0084	0	0	1068	0	1.04	10.82	1.04	0	0	0	0
job8732_slc32a1_gad1_gabra2_gabrb3_gabrg2_mm10_grch38	3	C	D	max	0.085807	0.645179	0.424295	0.47	0.335181	0.5761	0.0482	0.1499	49	925	303	2.22	10.22	6.39	220	204	55	52
job8732_slc32a1_gad1_gabra2_gabrb3_gabrg2_mm10_grch38	3	C	E	max	0.057564	0.646571	0.373082	0.44	0.314017	0.5991	0.0368	0.1452	42	986	252	1.92	10.48	5.87	172	176	34	47
job8732_slc32a1_gad1_gabra2_gabrb3_gabrg2_mm10_grch38	3	D	E	max	0.058976	0.646713	0.344493	0.42	0.299575	0.0189	0.2691	0.1669	40	889	205	1.83	10.06	5.33	143	160	2	3
job8732_slc32a1_gad1_gabra2_gabrb3_gabrg2_mm10_grch38	4	A	B	max	0	0	0	0.12	0.113504	0	0	0	11	1118	0	1.04	11.01	1.04	0	0	0	0
job8732_slc32a1_gad1_gabra2_gabrb3_gabrg2_mm10_grch38	4	A	C	max	0	0	0	0.3	0.189117	0.0834	0.0115	0	11	1036	0	1.04	10.69	1.04	0	0	0	0
job8732_slc32a1_gad1_gabra2_gabrb3_gabrg2_mm10_grch38	4	A	D	max	0	0	0	0.23	0.150927	0	0	0	11	939	0	1.04	10.28	1.04	0	0	0	0
job8732_slc32a1_gad1_gabra2_gabrb3_gabrg2_mm10_grch38	4	A	E	max	0	0	0	0.24	0.156811	0.0955	0.0103	0	11	1000	0	1.04	10.54	1.04	0	0	0	0
job8732_slc32a1_gad1_gabra2_gabrb3_gabrg2_mm10_grch38	4	B	C	max	0	0	0	0.12	0.112359	0.0183	0.0083	0	0	1104	0	1.04	10.96	1.04	0	0	0	0
job8732_slc32a1_gad1_gabra2_gabrb3_gabrg2_mm10_grch38	4	B	D	max	0	0	0	0.11	0.104191	0	0	0	0	1007	0	1.04	10.57	1.04	0	0	0	0
job8732_slc32a1_gad1_gabra2_gabrb3_gabrg2_mm10_grch38	4	B	E	max	0	0	0	0.12	0.110186	0	0	0	0	1068	0	1.04	10.82	1.04	0	0	0	0
job8732_slc32a1_gad1_gabra2_gabrb3_gabrg2_mm10_grch38	4	C	D	max	0.089902	0.645333	0.424597	0.47	0.335674	0.5665	0.0472	0.1512	59	925	302	2.58	10.22	6.38	220	208	56	50
job8732_slc32a1_gad1_gabra2_gabrb3_gabrg2_mm10_grch38	4	C	E	max	0.060747	0.651388	0.370391	0.44	0.312508	0.5981	0.0339	0.1478	43	986	246	1.97	10.48	5.81	173	171	33	45
job8732_slc32a1_gad1_gabra2_gabrb3_gabrg2_mm10_grch38	4	D	E	max	0.054508	0.641156	0.345877	0.42	0.298397	0.0189	0.2691	0.1665	38	889	208	1.73	10.06	5.37	147	163	2	3
job8733_slc32a1_gad1_gabra1_gabrb2_gabrd_mm10_grch38	0	A	B	max	0	0	0	0.12	0.111044	0	0	0	8	1118	0	1.04	11.01	1.04	0	0	0	0
job8733_slc32a1_gad1_gabra1_gabrb2_gabrd_mm10_grch38	0	A	C	max	0	0	0	0.13	0.109557	0	0	0	8	981	0	1.04	10.46	1.04	0	0	0	0
job8733_slc32a1_gad1_gabra1_gabrb2_gabrd_mm10_grch38	0	A	D	max	0	0	0	0.16	0.12364	0.1707	0.009	0	8	1037	0	1.04	10.69	1.04	0	0	0	0
job8733_slc32a1_gad1_gabra1_gabrb2_gabrd_mm10_grch38	0	A	E	max	0	0	0	0.13	0.109571	0	0	0	8	990	0	1.04	10.5	1.04	0	0	0	0
job8733_slc32a1_gad1_gabra1_gabrb2_gabrd_mm10_grch38	0	B	C	max	0	0	0	0.11	0.108	0	0	0	0	1049	0	1.04	10.74	1.04	0	0	0	0
job8733_slc32a1_gad1_gabra1_gabrb2_gabrd_mm10_grch38	0	B	D	max	0	0	0	0.12	0.111523	0	0	0	0	1105	0	1.04	10.96	1.04	0	0	0	0
job8733_slc32a1_gad1_gabra1_gabrb2_gabrd_mm10_grch38	0	B	E	max	0	0	0	0.12	0.108972	0	0	0	0	1058	0	1.04	10.78	1.04	0	0	0	0
job8733_slc32a1_gad1_gabra1_gabrb2_gabrd_mm10_grch38	0	C	D	max	0.138478	0.643658	0.501801	0.5	0.36913	0.6405	0.0655	0.1251	93	968	470	3.5	10.4	7.74	290	286	74	83
job8733_slc32a1_gad1_gabra1_gabrb2_gabrd_mm10_grch38	0	C	E	max	0.03953	0.64501	0.395008	0.44	0.319621	0.0183	0.2302	0.1287	36	921	270	1.62	10.2	6.06	215	161	3	2
job8733_slc32a1_gad1_gabra1_gabrb2_gabrd_mm10_grch38	0	D	E	max	0.159049	0.644535	0.488073	0.48	0.370354	0.5966	0.0591	0.1278	105	977	446	3.76	10.44	7.57	269	247	72	76
job8733_slc32a1_gad1_gabra1_gabrb2_gabrd_mm10_grch38	1	A	B	max	0	0	0	0.12	0.113469	0.0186	0.0082	0	11	1118	0	1.04	11.01	1.04	0	0	0	0
job8733_slc32a1_gad1_gabra1_gabrb2_gabrd_mm10_grch38	1	A	C	max	0	0	0	0.11	0.10436	0.0209	0.0086	0	11	981	0	1.04	10.46	1.04	0	0	0	0
job8733_slc32a1_gad1_gabra1_gabrb2_gabrd_mm10_grch38	1	A	D	max	0	0	0	0.12	0.107818	0	0	0	11	1037	0	1.04	10.69	1.04	0	0	0	0
job8733_slc32a1_gad1_gabra1_gabrb2_gabrd_mm10_grch38	1	A	E	max	0	0	0	0.11	0.104752	0	0	0	11	990	0	1.04	10.5	1.04	0	0	0	0
job8733_slc32a1_gad1_gabra1_gabrb2_gabrd_mm10_grch38	1	B	C	max	0	0	0	0.12	0.110576	0.0198	0.0084	0	0	1049	0	1.04	10.74	1.04	0	0	0	0
job8733_slc32a1_gad1_gabra1_gabrb2_gabrd_mm10_grch38	1	B	D	max	0	0	0	0.12	0.113813	0.0183	0.0085	0	0	1105	0	1.04	10.96	1.04	0	0	0	0
job8733_slc32a1_gad1_gabra1_gabrb2_gabrd_mm10_grch38	1	B	E	max	0	0	0	0.12	0.110077	0.0228	0.0084	0	0	1058	0	1.04	10.78	1.04	0	0	0	0
job8733_slc32a1_gad1_gabra1_gabrb2_gabrd_mm10_grch38	1	C	D	max	0.127568	0.643051	0.505348	0.5	0.366651	0.6409	0.0637	0.1248	87	968	469	3.36	10.4	7.73	289	280	71	78
job8733_slc32a1_gad1_gabra1_gabrb2_gabrd_mm10_grch38	1	C	E	max	0.036908	0.63517	0.38421	0.44	0.31671	0.0189	0.2385	0.1328	35	921	263	1.57	10.2	5.99	203	152	3	2
job8733_slc32a1_gad1_gabra1_gabrb2_gabrd_mm10_grch38	1	D	E	max	0.179447	0.645634	0.49946	0.49	0.374621	0.5898	0.0638	0.1307	119	977	466	4.03	10.44	7.71	276	245	73	75
job8733_slc32a1_gad1_gabra1_gabrb2_gabrd_mm10_grch38	2	A	B	max	0	0	0	0.12	0.114746	0.0266	0.0084	0	7	1118	0	1.04	11.01	1.04	0	0	0	0
job8733_slc32a1_gad1_gabra1_gabrb2_gabrd_mm10_grch38	2	A	C	max	0	0	0	0.11	0.104726	0.0195	0.0079	0	7	981	0	1.04	10.46	1.04	0	0	0	0
job8733_slc32a1_gad1_gabra1_gabrb2_gabrd_mm10_grch38	2	A	D	max	0	0	0	0.12	0.107954	0	0	0	7	1037	0	1.04	10.69	1.04	0	0	0	0
job8733_slc32a1_gad1_gabra1_gabrb2_gabrd_mm10_grch38	2	A	E	max	0	0	0	0.12	0.105975	0	0	0	7	990	0	1.04	10.5	1.04	0	0	0	0
job8733_slc32a1_gad1_gabra1_gabrb2_gabrd_mm10_grch38	2	B	C	max	0	0	0	0.12	0.110676	0.0193	0.0084	0	0	1049	0	1.04	10.74	1.04	0	0	0	0
job8733_slc32a1_gad1_gabra1_gabrb2_gabrd_mm10_grch38	2	B	D	max	0	0	0	0.12	0.114399	0	0	0	0	1105	0	1.04	10.96	1.04	0	0	0	0
job8733_slc32a1_gad1_gabra1_gabrb2_gabrd_mm10_grch38	2	B	E	max	0	0	0	0.12	0.110716	0.0259	0.0087	0	0	1058	0	1.04	10.78	1.04	0	0	0	0
job8733_slc32a1_gad1_gabra1_gabrb2_gabrd_mm10_grch38	2	C	D	max	0.138836	0.653937	0.511724	0.5	0.367601	0.6409	0.0637	0.1261	93	968	460	3.5	10.4	7.67	287	281	75	78
job8733_slc32a1_gad1_gabra1_gabrb2_gabrd_mm10_grch38	2	C	E	max	0.026919	0.638649	0.371675	0.42	0.300651	0.0189	0.2263	0.1336	31	921	245	1.32	10.2	5.8	192	151	3	2
job8733_slc32a1_gad1_gabra1_gabrb2_gabrd_mm10_grch38	2	D	E	max	0.171242	0.656911	0.510123	0.48	0.370466	0.582	0.0579	0.1282	112	977	452	3.9	10.44	7.61	270	244	73	72
job8733_slc32a1_gad1_gabra1_gabrb2_gabrd_mm10_grch38	3	A	B	max	0	0	0	0.12	0.113566	0	0	0	8	1118	0	1.04	11.01	1.04	0	0	0	0
job8733_slc32a1_gad1_gabra1_gabrb2_gabrd_mm10_grch38	3	A	C	max	0	0	0	0.13	0.108602	0	0	0	8	981	0	1.04	10.46	1.04	0	0	0	0
job8733_slc32a1_gad1_gabra1_gabrb2_gabrd_mm10_grch38	3	A	D	max	0	0	0	0.16	0.121356	0.1664	0.009	0	8	1037	0	1.04	10.69	1.04	0	0	0	0
job8733_slc32a1_gad1_gabra1_gabrb2_gabrd_mm10_grch38	3	A	E	max	0	0	0	0.12	0.108875	0.0205	0.0082	0	8	990	0	1.04	10.5	1.04	0	0	0	0
job8733_slc32a1_gad1_gabra1_gabrb2_gabrd_mm10_grch38	3	B	C	max	0	0	0	0.12	0.108169	0	0	0	0	1049	0	1.04	10.74	1.04	0	0	0	0
job8733_slc32a1_gad1_gabra1_gabrb2_gabrd_mm10_grch38	3	B	D	max	0	0	0	0.12	0.112154	0	0	0	0	1105	0	1.04	10.96	1.04	0	0	0	0
job8733_slc32a1_gad1_gabra1_gabrb2_gabrd_mm10_grch38	3	B	E	max	0	0	0	0.12	0.108946	0.0196	0.0083	0	0	1058	0	1.04	10.78	1.04	0	0	0	0
job8733_slc32a1_gad1_gabra1_gabrb2_gabrd_mm10_grch38	3	C	D	max	0.143692	0.652748	0.504521	0.5	0.370711	0.6458	0.0623	0.1233	98	968	448	3.61	10.4	7.58	289	280	71	81
job8733_slc32a1_gad1_gabra1_gabrb2_gabrd_mm10_grch38	3	C	E	max	0.034645	0.640031	0.395575	0.44	0.316698	0.0189	0.2378	0.1304	34	921	271	1.51	10.2	6.07	211	157	3	2
job8733_slc32a1_gad1_gabra1_gabrb2_gabrd_mm10_grch38	3	D	E	max	0.156158	0.640519	0.486982	0.49	0.370303	0.5916	0.0595	0.1255	107	977	443	3.8	10.44	7.54	270	240	69	75
job8733_slc32a1_gad1_gabra1_gabrb2_gabrd_mm10_grch38	4	A	B	max	0	0	0	0.12	0.114012	0.0203	0.0081	0	11	1118	0	1.04	11.01	1.04	0	0	0	0
job8733_slc32a1_gad1_gabra1_gabrb2_gabrd_mm10_grch38	4	A	C	max	0	0	0	0.11	0.104341	0	0	0	11	981	0	1.04	10.46	1.04	0	0	0	0
job8733_slc32a1_gad1_gabra1_gabrb2_gabrd_mm10_grch38	4	A	D	max	0	0	0	0.12	0.107688	0	0	0	11	1037	0	1.04	10.69	1.04	0	0	0	0
job8733_slc32a1_gad1_gabra1_gabrb2_gabrd_mm10_grch38	4	A	E	max	0	0	0	0.12	0.106314	0	0	0	11	990	0	1.04	10.5	1.04	0	0	0	0
job8733_slc32a1_gad1_gabra1_gabrb2_gabrd_mm10_grch38	4	B	C	max	0	0	0	0.12	0.110961	0.0646	0.009	0	0	1049	0	1.04	10.74	1.04	0	0	0	0
job8733_slc32a1_gad1_gabra1_gabrb2_gabrd_mm10_grch38	4	B	D	max	0	0	0	0.12	0.114045	0	0	0	0	1105	0	1.04	10.96	1.04	0	0	0	0
job8733_slc32a1_gad1_gabra1_gabrb2_gabrd_mm10_grch38	4	B	E	max	0	0	0	0.12	0.110291	0	0	0	0	1058	0	1.04	10.78	1.04	0	0	0	0
job8733_slc32a1_gad1_gabra1_gabrb2_gabrd_mm10_grch38	4	C	D	max	0.137996	0.651704	0.507656	0.5	0.367713	0.6329	0.0615	0.1248	93	968	457	3.5	10.4	7.65	289	281	71	78
job8733_slc32a1_gad1_gabra1_gabrb2_gabrd_mm10_grch38	4	C	E	max	0.034125	0.64329	0.380861	0.43	0.305986	0.0183	0.2157	0.1357	34	921	250	1.51	10.2	5.85	198	146	3	2
job8733_slc32a1_gad1_gabra1_gabrb2_gabrd_mm10_grch38	4	D	E	max	0.15727	0.646045	0.495398	0.49	0.369748	0.5977	0.0576	0.1295	104	977	448	3.74	10.44	7.58	269	245	72	75
job8734_slc32a1_gad1_gabra1_gabrb3_mm10_grch38	0	A	B	max	0	0	0	0.15	0.127947	0.0568	0.009	0	9	1118	0	1.04	11.01	1.04	0	0	0	0
job8734_slc32a1_gad1_gabra1_gabrb3_mm10_grch38	0	A	C	max	0	0	0	0.14	0.114269	0	0	0	9	981	0	1.04	10.46	1.04	0	0	0	0
job8734_slc32a1_gad1_gabra1_gabrb3_mm10_grch38	0	A	D	max	0	0	0	0.17	0.124303	0.0322	0.0095	0	9	939	0	1.04	10.28	1.04	0	0	0	0
job8734_slc32a1_gad1_gabra1_gabrb3_mm10_grch38	0	B	C	max	0	0	0	0.11	0.106939	0	0	0	0	1049	0	1.04	10.74	1.04	0	0	0	0
job8734_slc32a1_gad1_gabra1_gabrb3_mm10_grch38	0	B	D	max	0	0	0	0.11	0.104179	0	0	0	0	1007	0	1.04	10.57	1.04	0	0	0	0
job8734_slc32a1_gad1_gabra1_gabrb3_mm10_grch38	0	C	D	max	0.214776	0.663208	0.548313	0.49	0.377836	0.6236	0.1078	0.1762	105	870	464	3.76	9.97	7.7	297	259	76	70
job8734_slc32a1_gad1_gabra1_gabrb3_mm10_grch38	1	A	B	max	0	0	0	0.13	0.116134	0.0207	0.0086	0	9	1118	0	1.04	11.01	1.04	0	0	0	0
job8734_slc32a1_gad1_gabra1_gabrb3_mm10_grch38	1	A	C	max	0	0	0	0.14	0.115285	0	0	0	9	981	0	1.04	10.46	1.04	0	0	0	0
job8734_slc32a1_gad1_gabra1_gabrb3_mm10_grch38	1	A	D	max	0	0	0	0.17	0.12498	0.0549	0.0098	0	9	939	0	1.04	10.28	1.04	0	0	0	0
job8734_slc32a1_gad1_gabra1_gabrb3_mm10_grch38	1	B	C	max	0	0	0	0.11	0.107761	0.0203	0.0079	0	0	1049	0	1.04	10.74	1.04	0	0	0	0
job8734_slc32a1_gad1_gabra1_gabrb3_mm10_grch38	1	B	D	max	0	0	0	0.11	0.105248	0.025	0.0083	0	0	1007	0	1.04	10.57	1.04	0	0	0	0
job8734_slc32a1_gad1_gabra1_gabrb3_mm10_grch38	1	C	D	max	0.187233	0.659382	0.541253	0.49	0.368531	0.6312	0.0952	0.1732	94	870	459	3.52	9.97	7.66	297	260	76	74
job8734_slc32a1_gad1_gabra1_gabrb3_mm10_grch38	2	A	B	max	0	0	0	0.13	0.117023	0.0421	0.0087	0	11	1118	0	1.04	11.01	1.04	0	0	0	0
job8734_slc32a1_gad1_gabra1_gabrb3_mm10_grch38	2	A	C	max	0	0	0	0.14	0.115846	0	0	0	11	981	0	1.04	10.46	1.04	0	0	0	0
job8734_slc32a1_gad1_gabra1_gabrb3_mm10_grch38	2	A	D	max	0	0	0	0.17	0.125393	0.0532	0.0093	0	11	939	0	1.04	10.28	1.04	0	0	0	0
job8734_slc32a1_gad1_gabra1_gabrb3_mm10_grch38	2	B	C	max	0	0	0	0.11	0.107649	0	0	0	0	1049	0	1.04	10.74	1.04	0	0	0	0
job8734_slc32a1_gad1_gabra1_gabrb3_mm10_grch38	2	B	D	max	0	0	0	0.11	0.105096	0	0	0	0	1007	0	1.04	10.57	1.04	0	0	0	0
job8734_slc32a1_gad1_gabra1_gabrb3_mm10_grch38	2	C	D	max	0.203761	0.660582	0.534619	0.49	0.374079	0.6091	0.0954	0.1753	100	870	442	3.65	9.97	7.54	288	257	72	67
job8734_slc32a1_gad1_gabra1_gabrb3_mm10_grch38	3	A	B	max	0	0	0	0.17	0.133651	0.1629	0.0091	0	11	1118	0	1.04	11.01	1.04	0	0	0	0
job8734_slc32a1_gad1_gabra1_gabrb3_mm10_grch38	3	A	C	max	0	0	0	0.14	0.114279	0	0	0	11	981	0	1.04	10.46	1.04	0	0	0	0
job8734_slc32a1_gad1_gabra1_gabrb3_mm10_grch38	3	A	D	max	0	0	0	0.17	0.125694	0.0637	0.009	0	11	939	0	1.04	10.28	1.04	0	0	0	0
job8734_slc32a1_gad1_gabra1_gabrb3_mm10_grch38	3	B	C	max	0	0	0	0.11	0.10721	0	0	0	0	1049	0	1.04	10.74	1.04	0	0	0	0
job8734_slc32a1_gad1_gabra1_gabrb3_mm10_grch38	3	B	D	max	0	0	0	0.12	0.109428	0.083	0.0085	0	0	1007	0	1.04	10.57	1.04	0	0	0	0
job8734_slc32a1_gad1_gabra1_gabrb3_mm10_grch38	3	C	D	max	0.188186	0.663615	0.537318	0.49	0.369005	0.621	0.0948	0.172	94	870	438	3.52	9.97	7.51	289	254	71	67
job8734_slc32a1_gad1_gabra1_gabrb3_mm10_grch38	4	A	B	max	0	0	0	0.13	0.115835	0.0203	0.0084	0	11	1118	0	1.04	11.01	1.04	0	0	0	0
job8734_slc32a1_gad1_gabra1_gabrb3_mm10_grch38	4	A	C	max	0	0	0	0.13	0.111293	0.0204	0.0085	0	11	981	0	1.04	10.46	1.04	0	0	0	0
job8734_slc32a1_gad1_gabra1_gabrb3_mm10_grch38	4	A	D	max	0	0	0	0.12	0.104077	0	0	0	11	939	0	1.04	10.28	1.04	0	0	0	0
job8734_slc32a1_gad1_gabra1_gabrb3_mm10_grch38	4	B	C	max	0	0	0	0.11	0.107068	0	0	0	0	1049	0	1.04	10.74	1.04	0	0	0	0
job8734_slc32a1_gad1_gabra1_gabrb3_mm10_grch38	4	B	D	max	0	0	0	0.11	0.103601	0	0	0	0	1007	0	1.04	10.57	1.04	0	0	0	0
job8734_slc32a1_gad1_gabra1_gabrb3_mm10_grch38	4	C	D	max	0.221361	0.657493	0.535191	0.49	0.373727	0.6286	0.0991	0.1746	110	870	452	3.86	9.97	7.61	291	262	78	76
job8735_slc32a1_gad1_gabra1_gabrb2_mm10_grch38	0	A	B	max	0	0	0	0.12	0.111889	0.0184	0.008	0	6	1118	0	1.04	11.01	1.04	0	0	0	0
job8735_slc32a1_gad1_gabra1_gabrb2_mm10_grch38	0	A	C	max	0	0	0	0.23	0.15598	0.0323	0.0097	0	6	981	0	1.04	10.46	1.04	0	0	0	0
job8735_slc32a1_gad1_gabra1_gabrb2_mm10_grch38	0	A	D	max	0	0	0	0.22	0.155943	0.1015	0.0096	0	6	1037	0	1.04	10.69	1.04	0	0	0	0
job8735_slc32a1_gad1_gabra1_gabrb2_mm10_grch38	0	B	C	max	0	0	0	0.11	0.106466	0	0	0	0	1049	0	1.04	10.74	1.04	0	0	0	0
job8735_slc32a1_gad1_gabra1_gabrb2_mm10_grch38	0	B	D	max	0	0	0	0.12	0.111163	0	0	0	0	1105	0	1.04	10.96	1.04	0	0	0	0
job8735_slc32a1_gad1_gabra1_gabrb2_mm10_grch38	0	C	D	max	0.345967	0.669502	0.594323	0.56	0.464147	0.6618	0.1431	0.1799	193	968	633	5.18	10.4	8.76	322	324	106	103
job8735_slc32a1_gad1_gabra1_gabrb2_mm10_grch38	1	A	B	max	0	0	0	0.12	0.111869	0	0	0	8	1118	0	1.04	11.01	1.04	0	0	0	0
job8735_slc32a1_gad1_gabra1_gabrb2_mm10_grch38	1	A	C	max	0	0	0	0.23	0.154576	0.0283	0.0109	0	8	981	0	1.04	10.46	1.04	0	0	0	0
job8735_slc32a1_gad1_gabra1_gabrb2_mm10_grch38	1	A	D	max	0	0	0	0.22	0.153083	0.0722	0.0095	0	8	1037	0	1.04	10.69	1.04	0	0	0	0
job8735_slc32a1_gad1_gabra1_gabrb2_mm10_grch38	1	B	C	max	0	0	0	0.11	0.106221	0	0	0	0	1049	0	1.04	10.74	1.04	0	0	0	0
job8735_slc32a1_gad1_gabra1_gabrb2_mm10_grch38	1	B	D	max	0	0	0	0.11	0.110078	0	0	0	0	1105	0	1.04	10.96	1.04	0	0	0	0
job8735_slc32a1_gad1_gabra1_gabrb2_mm10_grch38	1	C	D	max	0.343558	0.668828	0.597354	0.55	0.460862	0.6677	0.1447	0.182	190	968	646	5.14	10.4	8.84	326	324	110	107
job8735_slc32a1_gad1_gabra1_gabrb2_mm10_grch38	2	A	B	max	0	0	0	0.11	0.109533	0	0	0	6	1118	0	1.04	11.01	1.04	0	0	0	0
job8735_slc32a1_gad1_gabra1_gabrb2_mm10_grch38	2	A	C	max	0	0	0	0.22	0.148676	0.0183	0.0112	0	6	981	0	1.04	10.46	1.04	0	0	0	0
job8735_slc32a1_gad1_gabra1_gabrb2_mm10_grch38	2	A	D	max	0	0	0	0.22	0.15347	0.0764	0.0096	0	6	1037	0	1.04	10.69	1.04	0	0	0	0
job8735_slc32a1_gad1_gabra1_gabrb2_mm10_grch38	2	B	C	max	0	0	0	0.11	0.105823	0	0	0	0	1049	0	1.04	10.74	1.04	0	0	0	0
job8735_slc32a1_gad1_gabra1_gabrb2_mm10_grch38	2	B	D	max	0	0	0	0.11	0.109623	0.0186	0.0084	0	0	1105	0	1.04	10.96	1.04	0	0	0	0
job8735_slc32a1_gad1_gabra1_gabrb2_mm10_grch38	2	C	D	max	0.353443	0.675669	0.590154	0.55	0.460222	0.6619	0.1318	0.1869	190	968	596	5.14	10.4	8.55	309	317	100	99
job8735_slc32a1_gad1_gabra1_gabrb2_mm10_grch38	3	A	B	max	0	0	0	0.12	0.111523	0	0	0	11	1118	0	1.04	11.01	1.04	0	0	0	0
job8735_slc32a1_gad1_gabra1_gabrb2_mm10_grch38	3	A	C	max	0	0	0	0.23	0.154322	0.0323	0.0094	0	11	981	0	1.04	10.46	1.04	0	0	0	0
job8735_slc32a1_gad1_gabra1_gabrb2_mm10_grch38	3	A	D	max	0	0	0	0.22	0.155702	0.0384	0.0098	0	11	1037	0	1.04	10.69	1.04	0	0	0	0
job8735_slc32a1_gad1_gabra1_gabrb2_mm10_grch38	3	B	C	max	0	0	0	0.11	0.106537	0.0372	0.0089	0	0	1049	0	1.04	10.74	1.04	0	0	0	0
job8735_slc32a1_gad1_gabra1_gabrb2_mm10_grch38	3	B	D	max	0	0	0	0.12	0.110179	0.0189	0.0091	0	0	1105	0	1.04	10.96	1.04	0	0	0	0
job8735_slc32a1_gad1_gabra1_gabrb2_mm10_grch38	3	C	D	max	0.336394	0.669985	0.593379	0.55	0.455358	0.6519	0.1141	0.1798	189	968	628	5.12	10.4	8.73	319	323	109	104
job8735_slc32a1_gad1_gabra1_gabrb2_mm10_grch38	4	A	B	max	0	0	0	0.12	0.11145	0	0	0	11	1118	0	1.04	11.01	1.04	0	0	0	0
job8735_slc32a1_gad1_gabra1_gabrb2_mm10_grch38	4	A	C	max	0	0	0	0.23	0.154713	0.0459	0.0109	0	11	981	0	1.04	10.46	1.04	0	0	0	0
job8735_slc32a1_gad1_gabra1_gabrb2_mm10_grch38	4	A	D	max	0	0	0	0.23	0.156069	0.0218	0.0103	0	11	1037	0	1.04	10.69	1.04	0	0	0	0
job8735_slc32a1_gad1_gabra1_gabrb2_mm10_grch38	4	B	C	max	0	0	0	0.11	0.106692	0.0585	0.0089	0	0	1049	0	1.04	10.74	1.04	0	0	0	0
job8735_slc32a1_gad1_gabra1_gabrb2_mm10_grch38	4	B	D	max	0	0	0	0.12	0.110739	0	0	0	0	1105	0	1.04	10.96	1.04	0	0	0	0
job8735_slc32a1_gad1_gabra1_gabrb2_mm10_grch38	4	C	D	max	0.335026	0.672532	0.596157	0.55	0.454008	0.6628	0.1394	0.1791	188	968	628	5.11	10.4	8.73	320	321	108	102
job8736_slc32a1_gad1_gabra1_gabrb2_gabrg2_mm10_grch38	0	A	B	max	0	0	0	0.11	0.110096	0	0	0	11	1118	0	1.04	11.01	1.04	0	0	0	0
job8736_slc32a1_gad1_gabra1_gabrb2_gabrg2_mm10_grch38	0	A	C	max	0	0	0	0.16	0.124071	0	0	0	11	981	0	1.04	10.46	1.04	0	0	0	0
job8736_slc32a1_gad1_gabra1_gabrb2_gabrg2_mm10_grch38	0	A	D	max	0	0	0	0.18	0.132049	0.0199	0.0096	0	11	1037	0	1.04	10.69	1.04	0	0	0	0
job8736_slc32a1_gad1_gabra1_gabrb2_gabrg2_mm10_grch38	0	A	E	max	0	0	0	0.26	0.168581	0.2632	0.01	0	11	1000	0	1.04	10.54	1.04	0	0	0	0
job8736_slc32a1_gad1_gabra1_gabrb2_gabrg2_mm10_grch38	0	B	C	max	0	0	0	0.11	0.106991	0	0	0	0	1049	0	1.04	10.74	1.04	0	0	0	0
job8736_slc32a1_gad1_gabra1_gabrb2_gabrg2_mm10_grch38	0	B	D	max	0	0	0	0.12	0.110824	0	0	0	0	1105	0	1.04	10.96	1.04	0	0	0	0
job8736_slc32a1_gad1_gabra1_gabrb2_gabrg2_mm10_grch38	0	B	E	max	0	0	0	0.12	0.109735	0	0	0	0	1068	0	1.04	10.82	1.04	0	0	0	0
job8736_slc32a1_gad1_gabra1_gabrb2_gabrg2_mm10_grch38	0	C	D	max	0.143679	0.659638	0.496539	0.5	0.357632	0.6501	0.0657	0.1477	75	968	411	3.05	10.4	7.31	263	249	70	69
job8736_slc32a1_gad1_gabra1_gabrb2_gabrg2_mm10_grch38	0	C	E	max	0.093509	0.64167	0.393781	0.46	0.336704	0.0189	0.3016	0.1534	54	931	269	2.41	10.24	6.05	197	160	3	2
job8736_slc32a1_gad1_gabra1_gabrb2_gabrg2_mm10_grch38	0	D	E	max	0.086856	0.656319	0.439626	0.46	0.332359	0.6426	0.0597	0.1379	56	987	327	2.48	10.48	6.61	211	214	63	60
job8736_slc32a1_gad1_gabra1_gabrb2_gabrg2_mm10_grch38	1	A	B	max	0	0	0	0.11	0.109191	0	0	0	11	1118	0	1.04	11.01	1.04	0	0	0	0
job8736_slc32a1_gad1_gabra1_gabrb2_gabrg2_mm10_grch38	1	A	C	max	0	0	0	0.16	0.124164	0	0	0	11	981	0	1.04	10.46	1.04	0	0	0	0
job8736_slc32a1_gad1_gabra1_gabrb2_gabrg2_mm10_grch38	1	A	D	max	0	0	0	0.18	0.132352	0.0199	0.0097	0	11	1037	0	1.04	10.69	1.04	0	0	0	0
job8736_slc32a1_gad1_gabra1_gabrb2_gabrg2_mm10_grch38	1	A	E	max	0	0	0	0.26	0.168001	0.2266	0.0104	0	11	1000	0	1.04	10.54	1.04	0	0	0	0
job8736_slc32a1_gad1_gabra1_gabrb2_gabrg2_mm10_grch38	1	B	C	max	0	0	0	0.11	0.107326	0	0	0	0	1049	0	1.04	10.74	1.04	0	0	0	0
job8736_slc32a1_gad1_gabra1_gabrb2_gabrg2_mm10_grch38	1	B	D	max	0	0	0	0.12	0.110896	0	0	0	0	1105	0	1.04	10.96	1.04	0	0	0	0
job8736_slc32a1_gad1_gabra1_gabrb2_gabrg2_mm10_grch38	1	B	E	max	0	0	0	0.12	0.10876	0.0667	0.009	0	0	1068	0	1.04	10.82	1.04	0	0	0	0
job8736_slc32a1_gad1_gabra1_gabrb2_gabrg2_mm10_grch38	1	C	D	max	0.16272	0.659108	0.506337	0.51	0.367271	0.6488	0.0668	0.1499	82	968	431	3.24	10.4	7.46	271	265	70	74
job8736_slc32a1_gad1_gabra1_gabrb2_gabrg2_mm10_grch38	1	C	E	max	0.088798	0.640711	0.395071	0.46	0.334035	0.0183	0.2951	0.1501	53	931	271	2.37	10.24	6.07	202	160	3	2
job8736_slc32a1_gad1_gabra1_gabrb2_gabrg2_mm10_grch38	1	D	E	max	0.08917	0.654658	0.454023	0.46	0.334555	0.6448	0.0597	0.1396	57	987	351	2.51	10.48	6.82	218	230	64	64
job8736_slc32a1_gad1_gabra1_gabrb2_gabrg2_mm10_grch38	2	A	B	max	0	0	0	0.11	0.110672	0	0	0	11	1118	0	1.04	11.01	1.04	0	0	0	0
job8736_slc32a1_gad1_gabra1_gabrb2_gabrg2_mm10_grch38	2	A	C	max	0	0	0	0.16	0.123141	0	0	0	11	981	0	1.04	10.46	1.04	0	0	0	0
job8736_slc32a1_gad1_gabra1_gabrb2_gabrg2_mm10_grch38	2	A	D	max	0	0	0	0.18	0.130581	0.0199	0.0096	0	11	1037	0	1.04	10.69	1.04	0	0	0	0
job8736_slc32a1_gad1_gabra1_gabrb2_gabrg2_mm10_grch38	2	A	E	max	0	0	0	0.26	0.167109	0.1595	0.0104	0	11	1000	0	1.04	10.54	1.04	0	0	0	0
job8736_slc32a1_gad1_gabra1_gabrb2_gabrg2_mm10_grch38	2	B	C	max	0	0	0	0.11	0.106647	0	0	0	0	1049	0	1.04	10.74	1.04	0	0	0	0
job8736_slc32a1_gad1_gabra1_gabrb2_gabrg2_mm10_grch38	2	B	D	max	0	0	0	0.12	0.110666	0	0	0	0	1105	0	1.04	10.96	1.04	0	0	0	0
job8736_slc32a1_gad1_gabra1_gabrb2_gabrg2_mm10_grch38	2	B	E	max	0	0	0	0.12	0.109004	0	0	0	0	1068	0	1.04	10.82	1.04	0	0	0	0
job8736_slc32a1_gad1_gabra1_gabrb2_gabrg2_mm10_grch38	2	C	D	max	0.154449	0.66321	0.503605	0.5	0.35959	0.6499	0.0666	0.1485	79	968	416	3.16	10.4	7.34	265	259	71	70
job8736_slc32a1_gad1_gabra1_gabrb2_gabrg2_mm10_grch38	2	C	E	max	0.101672	0.641823	0.405602	0.46	0.33709	0.0189	0.3091	0.1552	61	931	285	2.64	10.24	6.21	209	163	3	2
job8736_slc32a1_gad1_gabra1_gabrb2_gabrg2_mm10_grch38	2	D	E	max	0.08735	0.655242	0.443642	0.46	0.331345	0.6468	0.0603	0.139	56	987	333	2.48	10.48	6.66	213	215	63	63
job8736_slc32a1_gad1_gabra1_gabrb2_gabrg2_mm10_grch38	3	A	B	max	0	0	0	0.14	0.122374	0.2859	0.0089	0	11	1118	0	1.04	11.01	1.04	0	0	0	0
job8736_slc32a1_gad1_gabra1_gabrb2_gabrg2_mm10_grch38	3	A	C	max	0	0	0	0.16	0.12128	0	0	0	11	981	0	1.04	10.46	1.04	0	0	0	0
job8736_slc32a1_gad1_gabra1_gabrb2_gabrg2_mm10_grch38	3	A	D	max	0	0	0	0.17	0.129724	0.0183	0.0096	0	11	1037	0	1.04	10.69	1.04	0	0	0	0
job8736_slc32a1_gad1_gabra1_gabrb2_gabrg2_mm10_grch38	3	A	E	max	0	0	0	0.25	0.163476	0.3378	0.0098	0	11	1000	0	1.04	10.54	1.04	0	0	0	0
job8736_slc32a1_gad1_gabra1_gabrb2_gabrg2_mm10_grch38	3	B	C	max	0	0	0	0.11	0.106143	0	0	0	0	1049	0	1.04	10.74	1.04	0	0	0	0
job8736_slc32a1_gad1_gabra1_gabrb2_gabrg2_mm10_grch38	3	B	D	max	0	0	0	0.11	0.110047	0	0	0	0	1105	0	1.04	10.96	1.04	0	0	0	0
job8736_slc32a1_gad1_gabra1_gabrb2_gabrg2_mm10_grch38	3	B	E	max	0	0	0	0.11	0.108488	0.0273	0.0083	0	0	1068	0	1.04	10.82	1.04	0	0	0	0
job8736_slc32a1_gad1_gabra1_gabrb2_gabrg2_mm10_grch38	3	C	D	max	0.134893	0.669365	0.509038	0.5	0.356483	0.6518	0.0637	0.1433	77	968	414	3.11	10.4	7.33	259	259	73	79
job8736_slc32a1_gad1_gabra1_gabrb2_gabrg2_mm10_grch38	3	C	E	max	0.093127	0.640009	0.384046	0.46	0.340654	0.0189	0.2945	0.1522	53	931	259	2.37	10.24	5.95	189	160	3	2
job8736_slc32a1_gad1_gabra1_gabrb2_gabrg2_mm10_grch38	3	D	E	max	0.06645	0.651654	0.430384	0.45	0.320068	0.6456	0.059	0.1358	43	987	324	1.97	10.48	6.58	206	213	64	61
job8736_slc32a1_gad1_gabra1_gabrb2_gabrg2_mm10_grch38	4	A	B	max	0	0	0	0.11	0.110042	0	0	0	11	1118	0	1.04	11.01	1.04	0	0	0	0
job8736_slc32a1_gad1_gabra1_gabrb2_gabrg2_mm10_grch38	4	A	C	max	0	0	0	0.16	0.123821	0	0	0	11	981	0	1.04	10.46	1.04	0	0	0	0
job8736_slc32a1_gad1_gabra1_gabrb2_gabrg2_mm10_grch38	4	A	D	max	0	0	0	0.18	0.131753	0.0189	0.0096	0	11	1037	0	1.04	10.69	1.04	0	0	0	0
job8736_slc32a1_gad1_gabra1_gabrb2_gabrg2_mm10_grch38	4	A	E	max	0	0	0	0.26	0.166011	0.2173	0.0104	0	11	1000	0	1.04	10.54	1.04	0	0	0	0
job8736_slc32a1_gad1_gabra1_gabrb2_gabrg2_mm10_grch38	4	B	C	max	0	0	0	0.11	0.106838	0.0188	0.0089	0	0	1049	0	1.04	10.74	1.04	0	0	0	0
job8736_slc32a1_gad1_gabra1_gabrb2_gabrg2_mm10_grch38	4	B	D	max	0	0	0	0.12	0.110653	0	0	0	0	1105	0	1.04	10.96	1.04	0	0	0	0
job8736_slc32a1_gad1_gabra1_gabrb2_gabrg2_mm10_grch38	4	B	E	max	0	0	0	0.11	0.108809	0	0	0	0	1068	0	1.04	10.82	1.04	0	0	0	0
job8736_slc32a1_gad1_gabra1_gabrb2_gabrg2_mm10_grch38	4	C	D	max	0.127629	0.662854	0.490497	0.49	0.351686	0.6429	0.0591	0.146	66	968	393	2.8	10.4	7.17	257	247	70	66
job8736_slc32a1_gad1_gabra1_gabrb2_gabrg2_mm10_grch38	4	C	E	max	0.095203	0.639199	0.396215	0.45	0.336064	0.0189	0.2986	0.1562	56	931	274	2.48	10.24	6.1	201	161	4	3
job8736_slc32a1_gad1_gabra1_gabrb2_gabrg2_mm10_grch38	4	D	E	max	0.077731	0.650487	0.425173	0.45	0.322445	0.6469	0.0525	0.138	52	987	314	2.33	10.48	6.49	213	208	60	58
job8737_slc32a1_gad1_gabra1_gabrb3_gabrg2_mm10_grch38	0	A	B	max	0	0	0	0.12	0.111565	0.0189	0.0082	0	11	1118	0	1.04	11.01	1.04	0	0	0	0
job8737_slc32a1_gad1_gabra1_gabrb3_gabrg2_mm10_grch38	0	A	C	max	0	0	0	0.14	0.115062	0	0	0	11	981	0	1.04	10.46	1.04	0	0	0	0
job8737_slc32a1_gad1_gabra1_gabrb3_gabrg2_mm10_grch38	0	A	D	max	0	0	0	0.16	0.118507	0.0198	0.0094	0	11	939	0	1.04	10.28	1.04	0	0	0	0
job8737_slc32a1_gad1_gabra1_gabrb3_gabrg2_mm10_grch38	0	A	E	max	0	0	0	0.24	0.156258	0.2552	0.0098	0	11	1000	0	1.04	10.54	1.04	0	0	0	0
job8737_slc32a1_gad1_gabra1_gabrb3_gabrg2_mm10_grch38	0	B	C	max	0	0	0	0.11	0.106066	0.0183	0.0088	0	0	1049	0	1.04	10.74	1.04	0	0	0	0
job8737_slc32a1_gad1_gabra1_gabrb3_gabrg2_mm10_grch38	0	B	D	max	0	0	0	0.11	0.102615	0	0	0	0	1007	0	1.04	10.57	1.04	0	0	0	0
job8737_slc32a1_gad1_gabra1_gabrb3_gabrg2_mm10_grch38	0	B	E	max	0	0	0	0.11	0.107358	0.0235	0.0088	0	0	1068	0	1.04	10.82	1.04	0	0	0	0
job8737_slc32a1_gad1_gabra1_gabrb3_gabrg2_mm10_grch38	0	C	D	max	0.037904	0.648862	0.410029	0.42	0.281251	0.5864	0.0349	0.1559	34	870	260	1.51	9.97	5.96	211	145	38	32
job8737_slc32a1_gad1_gabra1_gabrb3_gabrg2_mm10_grch38	0	C	E	max	0.019343	0.640877	0.284476	0.36	0.251334	0.0183	0.2196	0.1538	12	931	162	1.04	10.24	4.74	140	102	3	2
job8737_slc32a1_gad1_gabra1_gabrb3_gabrg2_mm10_grch38	0	D	E	max	0.019892	0.636351	0.33884	0.41	0.259267	0.5796	0.0326	0.1449	15	889	206	1.04	10.06	5.34	153	170	31	31
job8737_slc32a1_gad1_gabra1_gabrb3_gabrg2_mm10_grch38	1	A	B	max	0	0	0	0.12	0.114896	0.0183	0.0081	0	11	1118	0	1.04	11.01	1.04	0	0	0	0
job8737_slc32a1_gad1_gabra1_gabrb3_gabrg2_mm10_grch38	1	A	C	max	0	0	0	0.14	0.11439	0	0	0	11	981	0	1.04	10.46	1.04	0	0	0	0
job8737_slc32a1_gad1_gabra1_gabrb3_gabrg2_mm10_grch38	1	A	D	max	0	0	0	0.15	0.11601	0.0189	0.0093	0	11	939	0	1.04	10.28	1.04	0	0	0	0
job8737_slc32a1_gad1_gabra1_gabrb3_gabrg2_mm10_grch38	1	A	E	max	0	0	0	0.23	0.15265	0.2632	0.0097	0	11	1000	0	1.04	10.54	1.04	0	0	0	0
job8737_slc32a1_gad1_gabra1_gabrb3_gabrg2_mm10_grch38	1	B	C	max	0	0	0	0.11	0.105651	0.0903	0.009	0	0	1049	0	1.04	10.74	1.04	0	0	0	0
job8737_slc32a1_gad1_gabra1_gabrb3_gabrg2_mm10_grch38	1	B	D	max	0	0	0	0.11	0.102699	0	0	0	0	1007	0	1.04	10.57	1.04	0	0	0	0
job8737_slc32a1_gad1_gabra1_gabrb3_gabrg2_mm10_grch38	1	B	E	max	0	0	0	0.11	0.107965	0	0	0	0	1068	0	1.04	10.82	1.04	0	0	0	0
job8737_slc32a1_gad1_gabra1_gabrb3_gabrg2_mm10_grch38	1	C	D	max	0.041496	0.650733	0.420767	0.42	0.286872	0.5738	0.0424	0.1571	35	870	271	1.57	9.97	6.07	217	145	42	33
job8737_slc32a1_gad1_gabra1_gabrb3_gabrg2_mm10_grch38	1	C	E	max	0.019779	0.644051	0.316904	0.37	0.258526	0.0189	0.2083	0.1576	19	931	186	1.04	10.24	5.08	162	101	3	2
job8737_slc32a1_gad1_gabra1_gabrb3_gabrg2_mm10_grch38	1	D	E	max	0.020384	0.636298	0.329636	0.41	0.259951	0.577	0.0336	0.1467	15	889	198	1.04	10.06	5.24	154	163	33	30
job8737_slc32a1_gad1_gabra1_gabrb3_gabrg2_mm10_grch38	2	A	B	max	0	0	0	0.11	0.110314	0	0	0	11	1118	0	1.04	11.01	1.04	0	0	0	0
job8737_slc32a1_gad1_gabra1_gabrb3_gabrg2_mm10_grch38	2	A	C	max	0	0	0	0.14	0.114676	0	0	0	11	981	0	1.04	10.46	1.04	0	0	0	0
job8737_slc32a1_gad1_gabra1_gabrb3_gabrg2_mm10_grch38	2	A	D	max	0	0	0	0.16	0.118478	0.0183	0.0093	0	11	939	0	1.04	10.28	1.04	0	0	0	0
job8737_slc32a1_gad1_gabra1_gabrb3_gabrg2_mm10_grch38	2	A	E	max	0	0	0	0.24	0.153577	0.2305	0.0098	0	11	1000	0	1.04	10.54	1.04	0	0	0	0
job8737_slc32a1_gad1_gabra1_gabrb3_gabrg2_mm10_grch38	2	B	C	max	0	0	0	0.11	0.10613	0.0186	0.0084	0	0	1049	0	1.04	10.74	1.04	0	0	0	0
job8737_slc32a1_gad1_gabra1_gabrb3_gabrg2_mm10_grch38	2	B	D	max	0	0	0	0.11	0.102817	0	0	0	0	1007	0	1.04	10.57	1.04	0	0	0	0
job8737_slc32a1_gad1_gabra1_gabrb3_gabrg2_mm10_grch38	2	B	E	max	0	0	0	0.11	0.107338	0.0806	0.0088	0	0	1068	0	1.04	10.82	1.04	0	0	0	0
job8737_slc32a1_gad1_gabra1_gabrb3_gabrg2_mm10_grch38	2	C	D	max	0.039454	0.667519	0.433355	0.42	0.280945	0.58	0.0367	0.1562	34	870	265	1.51	9.97	6.01	214	142	41	33
job8737_slc32a1_gad1_gabra1_gabrb3_gabrg2_mm10_grch38	2	C	E	max	0.01914	0.637014	0.281684	0.36	0.252043	0.0183	0.219	0.1536	13	931	162	1.04	10.24	4.74	140	102	3	2
job8737_slc32a1_gad1_gabra1_gabrb3_gabrg2_mm10_grch38	2	D	E	max	0.02031	0.634802	0.336086	0.4	0.255841	0.575	0.0337	0.146	15	889	207	1.04	10.06	5.35	150	166	31	33
job8737_slc32a1_gad1_gabra1_gabrb3_gabrg2_mm10_grch38	3	A	B	max	0	0	0	0.12	0.111561	0	0	0	9	1118	0	1.04	11.01	1.04	0	0	0	0
job8737_slc32a1_gad1_gabra1_gabrb3_gabrg2_mm10_grch38	3	A	C	max	0	0	0	0.12	0.10647	0.0281	0.0085	0	9	981	0	1.04	10.46	1.04	0	0	0	0
job8737_slc32a1_gad1_gabra1_gabrb3_gabrg2_mm10_grch38	3	A	D	max	0	0	0	0.13	0.107496	0.1834	0.009	0	9	939	0	1.04	10.28	1.04	0	0	0	0
job8737_slc32a1_gad1_gabra1_gabrb3_gabrg2_mm10_grch38	3	A	E	max	0	0	0	0.11	0.105502	0.03	0.0084	0	9	1000	0	1.04	10.54	1.04	0	0	0	0
job8737_slc32a1_gad1_gabra1_gabrb3_gabrg2_mm10_grch38	3	B	C	max	0	0	0	0.11	0.105969	0	0	0	0	1049	0	1.04	10.74	1.04	0	0	0	0
job8737_slc32a1_gad1_gabra1_gabrb3_gabrg2_mm10_grch38	3	B	D	max	0	0	0	0.11	0.10249	0	0	0	0	1007	0	1.04	10.57	1.04	0	0	0	0
job8737_slc32a1_gad1_gabra1_gabrb3_gabrg2_mm10_grch38	3	B	E	max	0	0	0	0.11	0.10724	0.0187	0.008	0	0	1068	0	1.04	10.82	1.04	0	0	0	0
job8737_slc32a1_gad1_gabra1_gabrb3_gabrg2_mm10_grch38	3	C	D	max	0.018448	0.625613	0.217208	0.29	0.185024	0.529	0.0162	0.1466	6	870	118	1.04	9.97	4.01	112	102	20	19
job8737_slc32a1_gad1_gabra1_gabrb3_gabrg2_mm10_grch38	3	C	E	max	0.017028	0.620051	0.209756	0.33	0.217105	0.4985	0.0149	0.1428	11	931	122	1.04	10.24	4.09	104	100	19	20
job8737_slc32a1_gad1_gabra1_gabrb3_gabrg2_mm10_grch38	3	D	E	max	0.014627	0.580404	0.143571	0.23	0.160823	0.0183	0.0462	0.1235	3	889	93	1.04	10.06	3.5	71	85	3	2
job8737_slc32a1_gad1_gabra1_gabrb3_gabrg2_mm10_grch38	4	A	B	max	0	0	0	0.12	0.112807	0	0	0	11	1118	0	1.04	11.01	1.04	0	0	0	0
job8737_slc32a1_gad1_gabra1_gabrb3_gabrg2_mm10_grch38	4	A	C	max	0	0	0	0.12	0.106236	0	0	0	11	981	0	1.04	10.46	1.04	0	0	0	0
job8737_slc32a1_gad1_gabra1_gabrb3_gabrg2_mm10_grch38	4	A	D	max	0	0	0	0.11	0.101422	0	0	0	11	939	0	1.04	10.28	1.04	0	0	0	0
job8737_slc32a1_gad1_gabra1_gabrb3_gabrg2_mm10_grch38	4	A	E	max	0	0	0	0.13	0.111475	0.0506	0.0088	0	11	1000	0	1.04	10.54	1.04	0	0	0	0
job8737_slc32a1_gad1_gabra1_gabrb3_gabrg2_mm10_grch38	4	B	C	max	0	0	0	0.11	0.106387	0	0	0	0	1049	0	1.04	10.74	1.04	0	0	0	0
job8737_slc32a1_gad1_gabra1_gabrb3_gabrg2_mm10_grch38	4	B	D	max	0	0	0	0.11	0.102652	0.0226	0.0084	0	0	1007	0	1.04	10.57	1.04	0	0	0	0
job8737_slc32a1_gad1_gabra1_gabrb3_gabrg2_mm10_grch38	4	B	E	max	0	0	0	0.11	0.107204	0	0	0	0	1068	0	1.04	10.82	1.04	0	0	0	0
job8737_slc32a1_gad1_gabra1_gabrb3_gabrg2_mm10_grch38	4	C	D	max	0.019715	0.637716	0.244829	0.29	0.188499	0.5342	0.0168	0.1527	7	870	129	1.04	9.97	4.21	124	110	22	21
job8737_slc32a1_gad1_gabra1_gabrb3_gabrg2_mm10_grch38	4	C	E	max	0.016689	0.615983	0.210656	0.33	0.220494	0.5003	0.0158	0.1435	12	931	125	1.04	10.24	4.14	110	103	20	23
job8737_slc32a1_gad1_gabra1_gabrb3_gabrg2_mm10_grch38	4	D	E	max	0.016005	0.603587	0.170575	0.23	0.164355	0.0183	0.064	0.1327	2	889	102	1.04	10.06	3.69	90	93	3	2
job8738_slc6a13_gad1_gabra3_gabrb3_gabrq_mm10_mm10	0	A	B	max	0	0	0	0.12	0.11767	0	0	0	5	1195	0	1.04	11.3	1.04	0	0	0	0
job8738_slc6a13_gad1_gabra3_gabrb3_gabrq_mm10_mm10	0	A	C	max	0	0	0	0.14	0.120552	0.0274	0.0096	0	5	1094	0	1.04	10.92	1.04	0	0	0	0
job8738_slc6a13_gad1_gabra3_gabrb3_gabrq_mm10_mm10	0	A	D	max	0	0	0	0.13	0.115435	0	0	0	5	1075	0	1.04	10.84	1.04	0	0	0	0
job8738_slc6a13_gad1_gabra3_gabrb3_gabrq_mm10_mm10	0	A	E	max	0	0	0	0.14	0.125965	0	0	0	5	1240	0	1.04	11.47	1.04	0	0	0	0
job8738_slc6a13_gad1_gabra3_gabrb3_gabrq_mm10_mm10	0	B	C	max	0	0	0	0.11	0.109002	0.0183	0.0085	0	0	1085	0	1.04	10.88	1.04	0	0	0	0
job8738_slc6a13_gad1_gabra3_gabrb3_gabrq_mm10_mm10	0	B	D	max	0	0	0	0.11	0.10756	0	0	0	0	1066	0	1.04	10.81	1.04	0	0	0	0
job8738_slc6a13_gad1_gabra3_gabrb3_gabrq_mm10_mm10	0	B	E	max	0	0	0	0.13	0.119797	0.0199	0.0077	0	0	1231	0	1.04	11.44	1.04	0	0	0	0
job8738_slc6a13_gad1_gabra3_gabrb3_gabrq_mm10_mm10	0	C	D	max	0.15814	0.650815	0.528839	0.49	0.379172	0.6147	0.0624	0.1379	86	965	528	3.33	10.39	8.13	280	301	81	89
job8738_slc6a13_gad1_gabra3_gabrb3_gabrq_mm10_mm10	0	C	E	max	0.031777	0.674788	0.378516	0.43	0.334642	0.0216	0.0095	0.1295	33	1130	255	1.45	11.06	5.91	196	186	3	3
job8738_slc6a13_gad1_gabra3_gabrb3_gabrq_mm10_mm10	0	D	E	max	0.157542	0.672947	0.512604	0.5	0.383381	0.6184	0.0773	0.1328	104	1111	492	3.74	10.98	7.89	285	269	79	81
job8738_slc6a13_gad1_gabra3_gabrb3_gabrq_mm10_mm10	1	A	B	max	0	0	0	0.16	0.13316	0.0435	0.0092	0	5	1195	0	1.04	11.3	1.04	0	0	0	0
job8738_slc6a13_gad1_gabra3_gabrb3_gabrq_mm10_mm10	1	A	C	max	0	0	0	0.12	0.113499	0	0	0	5	1094	0	1.04	10.92	1.04	0	0	0	0
job8738_slc6a13_gad1_gabra3_gabrb3_gabrq_mm10_mm10	1	A	D	max	0	0	0	0.13	0.114564	0.0187	0.0087	0	5	1075	0	1.04	10.84	1.04	0	0	0	0
job8738_slc6a13_gad1_gabra3_gabrb3_gabrq_mm10_mm10	1	A	E	max	0	0	0	0.14	0.124968	0.0247	0.0084	0	5	1240	0	1.04	11.47	1.04	0	0	0	0
job8738_slc6a13_gad1_gabra3_gabrb3_gabrq_mm10_mm10	1	B	C	max	0	0	0	0.12	0.109555	0.0183	0.0084	0	0	1085	0	1.04	10.88	1.04	0	0	0	0
job8738_slc6a13_gad1_gabra3_gabrb3_gabrq_mm10_mm10	1	B	D	max	0	0	0	0.11	0.10861	0	0	0	0	1066	0	1.04	10.81	1.04	0	0	0	0
job8738_slc6a13_gad1_gabra3_gabrb3_gabrq_mm10_mm10	1	B	E	max	0	0	0	0.13	0.120609	0.0183	0.0081	0	0	1231	0	1.04	11.44	1.04	0	0	0	0
job8738_slc6a13_gad1_gabra3_gabrb3_gabrq_mm10_mm10	1	C	D	max	0.163052	0.652011	0.528522	0.49	0.381627	0.617	0.0617	0.1369	86	965	500	3.33	10.39	7.94	278	297	84	89
job8738_slc6a13_gad1_gabra3_gabrb3_gabrq_mm10_mm10	1	C	E	max	0.037343	0.673457	0.387786	0.43	0.329117	0.0183	0.203	0.1287	35	1130	268	1.57	11.06	6.04	210	179	3	2
job8738_slc6a13_gad1_gabra3_gabrb3_gabrq_mm10_mm10	1	D	E	max	0.138326	0.675529	0.506252	0.49	0.376263	0.5213	0.0422	0.1294	89	1111	486	3.41	10.98	7.85	280	266	76	78
job8738_slc6a13_gad1_gabra3_gabrb3_gabrq_mm10_mm10	2	A	B	max	0	0	0	0.13	0.119973	0.0241	0.0086	0	5	1195	0	1.04	11.3	1.04	0	0	0	0
job8738_slc6a13_gad1_gabra3_gabrb3_gabrq_mm10_mm10	2	A	C	max	0	0	0	0.15	0.122166	0.1091	0.0096	0	5	1094	0	1.04	10.92	1.04	0	0	0	0
job8738_slc6a13_gad1_gabra3_gabrb3_gabrq_mm10_mm10	2	A	D	max	0	0	0	0.13	0.116653	0	0	0	5	1075	0	1.04	10.84	1.04	0	0	0	0
job8738_slc6a13_gad1_gabra3_gabrb3_gabrq_mm10_mm10	2	A	E	max	0	0	0	0.14	0.127049	0	0	0	5	1240	0	1.04	11.47	1.04	0	0	0	0
job8738_slc6a13_gad1_gabra3_gabrb3_gabrq_mm10_mm10	2	B	C	max	0	0	0	0.11	0.109209	0.0183	0.0085	0	0	1085	0	1.04	10.88	1.04	0	0	0	0
job8738_slc6a13_gad1_gabra3_gabrb3_gabrq_mm10_mm10	2	B	D	max	0	0	0	0.11	0.107776	0	0	0	0	1066	0	1.04	10.81	1.04	0	0	0	0
job8738_slc6a13_gad1_gabra3_gabrb3_gabrq_mm10_mm10	2	B	E	max	0	0	0	0.13	0.121085	0.0218	0.0081	0	0	1231	0	1.04	11.44	1.04	0	0	0	0
job8738_slc6a13_gad1_gabra3_gabrb3_gabrq_mm10_mm10	2	C	D	max	0.146574	0.65213	0.518388	0.49	0.372327	0.6184	0.0678	0.1343	80	965	476	3.19	10.39	7.78	278	294	79	80
job8738_slc6a13_gad1_gabra3_gabrb3_gabrq_mm10_mm10	2	C	E	max	0.019723	0.66614	0.3465	0.42	0.319854	0.0183	0.2074	0.1307	28	1130	224	1.12	11.06	5.56	176	165	3	2
job8738_slc6a13_gad1_gabra3_gabrb3_gabrq_mm10_mm10	2	D	E	max	0.121154	0.67744	0.502538	0.49	0.37104	0.6063	0.0677	0.1256	82	1111	461	3.24	10.98	7.67	277	256	73	73
job8738_slc6a13_gad1_gabra3_gabrb3_gabrq_mm10_mm10	3	A	B	max	0	0	0	0.12	0.117597	0.0204	0.0088	0	5	1195	0	1.04	11.3	1.04	0	0	0	0
job8738_slc6a13_gad1_gabra3_gabrb3_gabrq_mm10_mm10	3	A	C	max	0	0	0	0.12	0.11403	0	0	0	5	1094	0	1.04	10.92	1.04	0	0	0	0
job8738_slc6a13_gad1_gabra3_gabrb3_gabrq_mm10_mm10	3	A	D	max	0	0	0	0.12	0.112018	0	0	0	5	1075	0	1.04	10.84	1.04	0	0	0	0
job8738_slc6a13_gad1_gabra3_gabrb3_gabrq_mm10_mm10	3	A	E	max	0	0	0	0.14	0.124254	0	0	0	5	1240	0	1.04	11.47	1.04	0	0	0	0
job8738_slc6a13_gad1_gabra3_gabrb3_gabrq_mm10_mm10	3	B	C	max	0	0	0	0.12	0.110088	0.0212	0.0082	0	0	1085	0	1.04	10.88	1.04	0	0	0	0
job8738_slc6a13_gad1_gabra3_gabrb3_gabrq_mm10_mm10	3	B	D	max	0	0	0	0.11	0.108436	0.0252	0.0084	0	0	1066	0	1.04	10.81	1.04	0	0	0	0
job8738_slc6a13_gad1_gabra3_gabrb3_gabrq_mm10_mm10	3	B	E	max	0	0	0	0.13	0.120968	0.0245	0.008	0	0	1231	0	1.04	11.44	1.04	0	0	0	0
job8738_slc6a13_gad1_gabra3_gabrb3_gabrq_mm10_mm10	3	C	D	max	0.149409	0.657601	0.532166	0.49	0.373955	0.6249	0.0624	0.1365	89	965	494	3.41	10.39	7.9	279	298	84	84
job8738_slc6a13_gad1_gabra3_gabrb3_gabrq_mm10_mm10	3	C	E	max	0.023999	0.669178	0.363853	0.42	0.323535	0.0186	0.0173	0.1271	30	1130	245	1.26	11.06	5.8	191	172	3	2
job8738_slc6a13_gad1_gabra3_gabrb3_gabrq_mm10_mm10	3	D	E	max	0.147535	0.673358	0.510123	0.49	0.374091	0.6144	0.0712	0.1297	98	1111	483	3.61	10.98	7.83	280	262	76	80
job8738_slc6a13_gad1_gabra3_gabrb3_gabrq_mm10_mm10	4	A	B	max	0	0	0	0.13	0.122288	0.0183	0.0087	0	5	1195	0	1.04	11.3	1.04	0	0	0	0
job8738_slc6a13_gad1_gabra3_gabrb3_gabrq_mm10_mm10	4	A	C	max	0	0	0	0.12	0.112194	0	0	0	5	1094	0	1.04	10.92	1.04	0	0	0	0
job8738_slc6a13_gad1_gabra3_gabrb3_gabrq_mm10_mm10	4	A	D	max	0	0	0	0.12	0.113133	0	0	0	5	1075	0	1.04	10.84	1.04	0	0	0	0
job8738_slc6a13_gad1_gabra3_gabrb3_gabrq_mm10_mm10	4	A	E	max	0	0	0	0.13	0.123338	0.0312	0.0087	0	5	1240	0	1.04	11.47	1.04	0	0	0	0
job8738_slc6a13_gad1_gabra3_gabrb3_gabrq_mm10_mm10	4	B	C	max	0	0	0	0.12	0.109998	0.0243	0.0087	0	0	1085	0	1.04	10.88	1.04	0	0	0	0
job8738_slc6a13_gad1_gabra3_gabrb3_gabrq_mm10_mm10	4	B	D	max	0	0	0	0.11	0.107479	0.0183	0.0083	0	0	1066	0	1.04	10.81	1.04	0	0	0	0
job8738_slc6a13_gad1_gabra3_gabrb3_gabrq_mm10_mm10	4	B	E	max	0	0	0	0.13	0.119815	0	0	0	0	1231	0	1.04	11.44	1.04	0	0	0	0
job8738_slc6a13_gad1_gabra3_gabrb3_gabrq_mm10_mm10	4	C	D	max	0.017062	0.632564	0.183013	0.26	0.177538	0.5704	0.0133	0.13	4	965	104	1.04	10.39	3.74	86	93	15	14
job8738_slc6a13_gad1_gabra3_gabrb3_gabrq_mm10_mm10	4	C	E	max	0.015883	0.641704	0.192716	0.32	0.232898	0.4108	0.0143	0.1443	9	1130	118	1.04	11.06	4.01	104	91	20	18
job8738_slc6a13_gad1_gabra3_gabrb3_gabrq_mm10_mm10	4	D	E	max	0.014858	0.627388	0.127647	0.25	0.18926	0.0183	0.0351	0.1037	3	1111	82	1.04	10.98	3.24	65	74	2	2
job8739_slc6a12_gad1_gabra4_gabrb2_gabrd_mm10_mm10	0	A	B	max	0	0	0	0.12	0.115734	0	0	0	5	1207	0	1.04	11.35	1.04	0	0	0	0
job8739_slc6a12_gad1_gabra4_gabrb2_gabrd_mm10_mm10	0	A	C	max	0	0	0	0.21	0.15056	0.1319	0.0099	0	5	1166	0	1.04	11.2	1.04	0	0	0	0
job8739_slc6a12_gad1_gabra4_gabrb2_gabrd_mm10_mm10	0	A	D	max	0	0	0	0.16	0.130168	0	0	0	5	1126	0	1.04	11.04	1.04	0	0	0	0
job8739_slc6a12_gad1_gabra4_gabrb2_gabrd_mm10_mm10	0	A	E	max	0	0	0	0.15	0.12342	0	0	0	5	1063	0	1.04	10.8	1.04	0	0	0	0
job8739_slc6a12_gad1_gabra4_gabrb2_gabrd_mm10_mm10	0	B	C	max	0	0	0	0.12	0.11321	0	0	0	0	1145	0	1.04	11.12	1.04	0	0	0	0
job8739_slc6a12_gad1_gabra4_gabrb2_gabrd_mm10_mm10	0	B	D	max	0	0	0	0.12	0.11028	0.0356	0.009	0	0	1105	0	1.04	10.96	1.04	0	0	0	0
job8739_slc6a12_gad1_gabra4_gabrb2_gabrd_mm10_mm10	0	B	E	max	0	0	0	0.11	0.106782	0.0187	0.0085	0	0	1042	0	1.04	10.71	1.04	0	0	0	0
job8739_slc6a12_gad1_gabra4_gabrb2_gabrd_mm10_mm10	0	C	D	max	0.047032	0.678656	0.407576	0.42	0.294359	0.5829	0.0428	0.131	37	1064	268	1.67	10.8	6.04	186	195	47	45
job8739_slc6a12_gad1_gabra4_gabrb2_gabrd_mm10_mm10	0	C	E	max	0.030581	0.653134	0.32149	0.43	0.295057	0.5905	0.0274	0.1452	32	1001	193	1.39	10.54	5.18	149	141	30	42
job8739_slc6a12_gad1_gabra4_gabrb2_gabrd_mm10_mm10	0	D	E	max	0.019493	0.647717	0.292636	0.38	0.269499	0.0197	0.0133	0.1567	17	961	167	1.04	10.37	4.82	133	127	2	3
job8739_slc6a12_gad1_gabra4_gabrb2_gabrd_mm10_mm10	1	A	B	max	0	0	0	0.12	0.11623	0	0	0	4	1207	0	1.04	11.35	1.04	0	0	0	0
job8739_slc6a12_gad1_gabra4_gabrb2_gabrd_mm10_mm10	1	A	C	max	0	0	0	0.13	0.118543	0.0204	0.0078	0	4	1166	0	1.04	11.2	1.04	0	0	0	0
job8739_slc6a12_gad1_gabra4_gabrb2_gabrd_mm10_mm10	1	A	D	max	0	0	0	0.13	0.117264	0	0	0	4	1126	0	1.04	11.04	1.04	0	0	0	0
job8739_slc6a12_gad1_gabra4_gabrb2_gabrd_mm10_mm10	1	A	E	max	0	0	0	0.13	0.114257	0	0	0	4	1063	0	1.04	10.8	1.04	0	0	0	0
job8739_slc6a12_gad1_gabra4_gabrb2_gabrd_mm10_mm10	1	B	C	max	0	0	0	0.12	0.113287	0.0191	0.0077	0	0	1145	0	1.04	11.12	1.04	0	0	0	0
job8739_slc6a12_gad1_gabra4_gabrb2_gabrd_mm10_mm10	1	B	D	max	0	0	0	0.12	0.111073	0.0187	0.0085	0	0	1105	0	1.04	10.96	1.04	0	0	0	0
job8739_slc6a12_gad1_gabra4_gabrb2_gabrd_mm10_mm10	1	B	E	max	0	0	0	0.11	0.106167	0.0305	0.0089	0	0	1042	0	1.04	10.71	1.04	0	0	0	0
job8739_slc6a12_gad1_gabra4_gabrb2_gabrd_mm10_mm10	1	C	D	max	0.045212	0.664227	0.393488	0.42	0.302258	0.5829	0.0309	0.1331	36	1064	271	1.62	10.8	6.07	195	196	48	45
job8739_slc6a12_gad1_gabra4_gabrb2_gabrd_mm10_mm10	1	C	E	max	0.027666	0.651926	0.337508	0.44	0.304489	0.558	0.0318	0.1431	30	1001	213	1.26	10.54	5.43	164	151	32	42
job8739_slc6a12_gad1_gabra4_gabrb2_gabrd_mm10_mm10	1	D	E	max	0.019486	0.64776	0.289763	0.38	0.268804	0.026	0.009	0.1531	16	961	165	1.04	10.37	4.79	134	130	2	3
job8739_slc6a12_gad1_gabra4_gabrb2_gabrd_mm10_mm10	2	A	B	max	0	0	0	0.12	0.11617	0.0183	0.0087	0	5	1207	0	1.04	11.35	1.04	0	0	0	0
job8739_slc6a12_gad1_gabra4_gabrb2_gabrd_mm10_mm10	2	A	C	max	0	0	0	0.13	0.118596	0	0	0	5	1166	0	1.04	11.2	1.04	0	0	0	0
job8739_slc6a12_gad1_gabra4_gabrb2_gabrd_mm10_mm10	2	A	D	max	0	0	0	0.13	0.117886	0	0	0	5	1126	0	1.04	11.04	1.04	0	0	0	0
job8739_slc6a12_gad1_gabra4_gabrb2_gabrd_mm10_mm10	2	A	E	max	0	0	0	0.13	0.114479	0	0	0	5	1063	0	1.04	10.8	1.04	0	0	0	0
job8739_slc6a12_gad1_gabra4_gabrb2_gabrd_mm10_mm10	2	B	C	max	0	0	0	0.12	0.113035	0	0	0	0	1145	0	1.04	11.12	1.04	0	0	0	0
job8739_slc6a12_gad1_gabra4_gabrb2_gabrd_mm10_mm10	2	B	D	max	0	0	0	0.12	0.110526	0.0189	0.0089	0	0	1105	0	1.04	10.96	1.04	0	0	0	0
job8739_slc6a12_gad1_gabra4_gabrb2_gabrd_mm10_mm10	2	B	E	max	0	0	0	0.11	0.10674	0	0	0	0	1042	0	1.04	10.71	1.04	0	0	0	0
job8739_slc6a12_gad1_gabra4_gabrb2_gabrd_mm10_mm10	2	C	D	max	0.046409	0.661588	0.383278	0.42	0.301266	0.5842	0.0436	0.1346	36	1064	268	1.62	10.8	6.04	189	191	49	45
job8739_slc6a12_gad1_gabra4_gabrb2_gabrd_mm10_mm10	2	C	E	max	0.033285	0.654844	0.337383	0.45	0.309155	0.5682	0.032	0.1453	33	1001	217	1.45	10.54	5.48	167	148	32	44
job8739_slc6a12_gad1_gabra4_gabrb2_gabrd_mm10_mm10	2	D	E	max	0.019126	0.645783	0.278187	0.38	0.27024	0.0189	0.1846	0.1532	21	961	158	1.04	10.37	4.68	115	125	2	3
job8739_slc6a12_gad1_gabra4_gabrb2_gabrd_mm10_mm10	3	A	B	max	0	0	0	0.12	0.11655	0.0199	0.0082	0	5	1207	0	1.04	11.35	1.04	0	0	0	0
job8739_slc6a12_gad1_gabra4_gabrb2_gabrd_mm10_mm10	3	A	C	max	0	0	0	0.13	0.118216	0	0	0	5	1166	0	1.04	11.2	1.04	0	0	0	0
job8739_slc6a12_gad1_gabra4_gabrb2_gabrd_mm10_mm10	3	A	D	max	0	0	0	0.13	0.116942	0	0	0	5	1126	0	1.04	11.04	1.04	0	0	0	0
job8739_slc6a12_gad1_gabra4_gabrb2_gabrd_mm10_mm10	3	A	E	max	0	0	0	0.13	0.114508	0	0	0	5	1063	0	1.04	10.8	1.04	0	0	0	0
job8739_slc6a12_gad1_gabra4_gabrb2_gabrd_mm10_mm10	3	B	C	max	0	0	0	0.12	0.11337	0.0184	0.0077	0	0	1145	0	1.04	11.12	1.04	0	0	0	0
job8739_slc6a12_gad1_gabra4_gabrb2_gabrd_mm10_mm10	3	B	D	max	0	0	0	0.12	0.110612	0.0314	0.0088	0	0	1105	0	1.04	10.96	1.04	0	0	0	0
job8739_slc6a12_gad1_gabra4_gabrb2_gabrd_mm10_mm10	3	B	E	max	0	0	0	0.11	0.106233	0.0215	0.0083	0	0	1042	0	1.04	10.71	1.04	0	0	0	0
job8739_slc6a12_gad1_gabra4_gabrb2_gabrd_mm10_mm10	3	C	D	max	0.042367	0.660044	0.389031	0.42	0.300228	0.5251	0.0288	0.1344	37	1064	272	1.67	10.8	6.08	194	197	46	46
job8739_slc6a12_gad1_gabra4_gabrb2_gabrd_mm10_mm10	3	C	E	max	0.033788	0.655082	0.334103	0.45	0.30737	0.5279	0.0249	0.1477	33	1001	202	1.45	10.54	5.29	156	150	31	42
job8739_slc6a12_gad1_gabra4_gabrb2_gabrd_mm10_mm10	3	D	E	max	0.019098	0.642634	0.276834	0.38	0.267065	0.0183	0.174	0.1515	21	961	158	1.04	10.37	4.68	117	126	2	3
job8739_slc6a12_gad1_gabra4_gabrb2_gabrd_mm10_mm10	4	A	B	max	0	0	0	0.12	0.116734	0	0	0	5	1207	0	1.04	11.35	1.04	0	0	0	0
job8739_slc6a12_gad1_gabra4_gabrb2_gabrd_mm10_mm10	4	A	C	max	0	0	0	0.2	0.146716	0.1003	0.0095	0	5	1166	0	1.04	11.2	1.04	0	0	0	0
job8739_slc6a12_gad1_gabra4_gabrb2_gabrd_mm10_mm10	4	A	D	max	0	0	0	0.14	0.119977	0	0	0	5	1126	0	1.04	11.04	1.04	0	0	0	0
job8739_slc6a12_gad1_gabra4_gabrb2_gabrd_mm10_mm10	4	A	E	max	0	0	0	0.12	0.111765	0	0	0	5	1063	0	1.04	10.8	1.04	0	0	0	0
job8739_slc6a12_gad1_gabra4_gabrb2_gabrd_mm10_mm10	4	B	C	max	0	0	0	0.12	0.114029	0.0191	0.0078	0	0	1145	0	1.04	11.12	1.04	0	0	0	0
job8739_slc6a12_gad1_gabra4_gabrb2_gabrd_mm10_mm10	4	B	D	max	0	0	0	0.12	0.11087	0	0	0	0	1105	0	1.04	10.96	1.04	0	0	0	0
job8739_slc6a12_gad1_gabra4_gabrb2_gabrd_mm10_mm10	4	B	E	max	0	0	0	0.11	0.105346	0	0	0	0	1042	0	1.04	10.71	1.04	0	0	0	0
job8739_slc6a12_gad1_gabra4_gabrb2_gabrd_mm10_mm10	4	C	D	max	0.017908	0.650714	0.186798	0.27	0.193204	0.5584	0.0155	0.1421	9	1064	103	1.04	10.8	3.72	91	87	21	20
job8739_slc6a12_gad1_gabra4_gabrb2_gabrd_mm10_mm10	4	C	E	max	0.016584	0.634559	0.164618	0.24	0.175802	0.0188	0.0563	0.1245	1	1001	98	1.04	10.54	3.61	70	90	3	3
job8739_slc6a12_gad1_gabra4_gabrb2_gabrd_mm10_mm10	4	D	E	max	0.015146	0.602525	0.175702	0.28	0.191384	0.4179	0.0135	0.13	11	961	111	1.04	10.37	3.88	69	94	15	21
job873_wnt8b_fzd1_lrp6_mm10_grch38	0	A	B	max	0.062792	0.629636	0.203106	0.41	0.288511	0.1355	0.0338	0.1711	47	997	118	2.14	10.53	4.01	17	101	12	22
job873_wnt8b_fzd1_lrp6_mm10_grch38	0	A	C	max	0.013505	0.678105	0.036416	0.35	0.273711	0.1221	0.0184	0.0905	5	1695	38	1.04	12.94	1.73	6	32	4	13
job873_wnt8b_fzd1_lrp6_mm10_grch38	0	B	C	max	0	0	0	0.23	0.199281	0.062	0.0104	0	0	1992	0	1.04	13.76	1.04	0	0	0	0
job873_wnt8b_fzd1_lrp6_mm10_grch38	1	A	B	max	0.085521	0.628139	0.208256	0.41	0.28826	0.1493	0.0314	0.1822	56	997	123	2.48	10.53	4.11	18	105	12	24
job873_wnt8b_fzd1_lrp6_mm10_grch38	1	A	C	max	0.014102	0.687901	0.077031	0.36	0.277168	0.12	0.0141	0.0961	5	1695	57	1.04	12.94	2.51	6	51	4	14
job873_wnt8b_fzd1_lrp6_mm10_grch38	1	B	C	max	0	0	0	0.24	0.202472	0.1556	0.0092	0	0	1992	0	1.04	13.76	1.04	0	0	0	0
job873_wnt8b_fzd1_lrp6_mm10_grch38	2	A	B	max	0.084816	0.644275	0.219387	0.43	0.302652	0.1722	0.0356	0.1767	56	997	123	2.48	10.53	4.11	18	105	12	24
job873_wnt8b_fzd1_lrp6_mm10_grch38	2	A	C	max	0.013783	0.681636	0.041358	0.35	0.278283	0.0653	0.016	0.0856	6	1695	40	1.04	12.94	1.83	6	34	4	13
job873_wnt8b_fzd1_lrp6_mm10_grch38	2	B	C	max	0	0	0	0.24	0.203342	0.1113	0.0099	0	0	1992	0	1.04	13.76	1.04	0	0	0	0
job873_wnt8b_fzd1_lrp6_mm10_grch38	3	A	B	max	0.08089	0.629691	0.205842	0.41	0.282948	0.1475	0.0332	0.1751	55	997	121	2.44	10.53	4.07	18	103	12	22
job873_wnt8b_fzd1_lrp6_mm10_grch38	3	A	C	max	0.013306	0.676463	0.027657	0.33	0.264945	0.1076	0.017	0.0766	4	1695	34	1.04	12.94	1.51	5	29	4	9
job873_wnt8b_fzd1_lrp6_mm10_grch38	3	B	C	max	0	0	0	0.19	0.1755	0.0351	0.0083	0	0	1992	0	1.04	13.76	1.04	0	0	0	0
job873_wnt8b_fzd1_lrp6_mm10_grch38	4	A	B	max	0.077523	0.636704	0.213669	0.41	0.282279	0.1328	0.0256	0.1773	53	997	123	2.37	10.53	4.11	18	105	12	20
job873_wnt8b_fzd1_lrp6_mm10_grch38	4	A	C	max	0.014014	0.686427	0.035602	0.35	0.272925	0.1212	0.013	0.0813	4	1695	37	1.04	12.94	1.67	5	32	4	11
job873_wnt8b_fzd1_lrp6_mm10_grch38	4	B	C	max	0	0	0	0.24	0.200586	0.1449	0.0101	0	0	1992	0	1.04	13.76	1.04	0	0	0	0
job8740_slc6a12_gad1_gabra5_gabrb3_gabrg2_mm10_mm10	0	A	B	max	0	0	0	0.12	0.116085	0.0191	0.0078	0	4	1207	0	1.04	11.35	1.04	0	0	0	0
job8740_slc6a12_gad1_gabra5_gabrb3_gabrg2_mm10_mm10	0	A	C	max	0	0	0	0.13	0.115783	0	0	0	4	1077	0	1.04	10.85	1.04	0	0	0	0
job8740_slc6a12_gad1_gabra5_gabrb3_gabrg2_mm10_mm10	0	A	D	max	0	0	0	0.13	0.115705	0	0	0	4	1087	0	1.04	10.89	1.04	0	0	0	0
job8740_slc6a12_gad1_gabra5_gabrb3_gabrg2_mm10_mm10	0	A	E	max	0	0	0	0.13	0.116682	0.0195	0.0087	0	4	1088	0	1.04	10.89	1.04	0	0	0	0
job8740_slc6a12_gad1_gabra5_gabrb3_gabrg2_mm10_mm10	0	B	C	max	0	0	0	0.11	0.106286	0	0	0	0	1056	0	1.04	10.77	1.04	0	0	0	0
job8740_slc6a12_gad1_gabra5_gabrb3_gabrg2_mm10_mm10	0	B	D	max	0	0	0	0.11	0.106907	0	0	0	0	1066	0	1.04	10.81	1.04	0	0	0	0
job8740_slc6a12_gad1_gabra5_gabrb3_gabrg2_mm10_mm10	0	B	E	max	0	0	0	0.12	0.110306	0	0	0	0	1067	0	1.04	10.81	1.04	0	0	0	0
job8740_slc6a12_gad1_gabra5_gabrb3_gabrg2_mm10_mm10	0	C	D	max	0.07367	0.646525	0.438342	0.49	0.335773	0.6466	0.0503	0.1418	46	936	326	2.1	10.26	6.6	228	247	58	56
job8740_slc6a12_gad1_gabra5_gabrb3_gabrg2_mm10_mm10	0	C	E	max	0.056419	0.650807	0.365731	0.44	0.313963	0.0183	0.2996	0.1432	44	937	246	2.01	10.27	5.81	165	180	3	2
job8740_slc6a12_gad1_gabra5_gabrb3_gabrg2_mm10_mm10	0	D	E	max	0.05241	0.641012	0.432656	0.45	0.311462	0.6552	0.055	0.1322	42	947	338	1.92	10.31	6.71	226	244	59	58
job8740_slc6a12_gad1_gabra5_gabrb3_gabrg2_mm10_mm10	1	A	B	max	0	0	0	0.12	0.116926	0	0	0	4	1207	0	1.04	11.35	1.04	0	0	0	0
job8740_slc6a12_gad1_gabra5_gabrb3_gabrg2_mm10_mm10	1	A	C	max	0	0	0	0.13	0.115916	0	0	0	4	1077	0	1.04	10.85	1.04	0	0	0	0
job8740_slc6a12_gad1_gabra5_gabrb3_gabrg2_mm10_mm10	1	A	D	max	0	0	0	0.13	0.116044	0	0	0	4	1087	0	1.04	10.89	1.04	0	0	0	0
job8740_slc6a12_gad1_gabra5_gabrb3_gabrg2_mm10_mm10	1	A	E	max	0	0	0	0.14	0.118416	0.0183	0.0093	0	4	1088	0	1.04	10.89	1.04	0	0	0	0
job8740_slc6a12_gad1_gabra5_gabrb3_gabrg2_mm10_mm10	1	B	C	max	0	0	0	0.11	0.106743	0.0183	0.009	0	0	1056	0	1.04	10.77	1.04	0	0	0	0
job8740_slc6a12_gad1_gabra5_gabrb3_gabrg2_mm10_mm10	1	B	D	max	0	0	0	0.11	0.107517	0	0	0	0	1066	0	1.04	10.81	1.04	0	0	0	0
job8740_slc6a12_gad1_gabra5_gabrb3_gabrg2_mm10_mm10	1	B	E	max	0	0	0	0.11	0.107571	0.1932	0.0089	0	0	1067	0	1.04	10.81	1.04	0	0	0	0
job8740_slc6a12_gad1_gabra5_gabrb3_gabrg2_mm10_mm10	1	C	D	max	0.074078	0.643872	0.433537	0.47	0.323296	0.6402	0.0483	0.1429	46	936	318	2.1	10.26	6.53	225	238	55	51
job8740_slc6a12_gad1_gabra5_gabrb3_gabrg2_mm10_mm10	1	C	E	max	0.05158	0.643275	0.34932	0.43	0.307265	0.0183	0.2823	0.1449	42	937	216	1.92	10.27	5.46	165	162	3	2
job8740_slc6a12_gad1_gabra5_gabrb3_gabrg2_mm10_mm10	1	D	E	max	0.053417	0.642261	0.435415	0.45	0.306116	0.6631	0.0546	0.1365	42	947	331	1.92	10.31	6.65	224	234	55	57
job8740_slc6a12_gad1_gabra5_gabrb3_gabrg2_mm10_mm10	2	A	B	max	0	0	0	0.12	0.116252	0.0197	0.0089	0	4	1207	0	1.04	11.35	1.04	0	0	0	0
job8740_slc6a12_gad1_gabra5_gabrb3_gabrg2_mm10_mm10	2	A	C	max	0	0	0	0.13	0.116556	0	0	0	4	1077	0	1.04	10.85	1.04	0	0	0	0
job8740_slc6a12_gad1_gabra5_gabrb3_gabrg2_mm10_mm10	2	A	D	max	0	0	0	0.13	0.116299	0	0	0	4	1087	0	1.04	10.89	1.04	0	0	0	0
job8740_slc6a12_gad1_gabra5_gabrb3_gabrg2_mm10_mm10	2	A	E	max	0	0	0	0.13	0.117889	0	0	0	4	1088	0	1.04	10.89	1.04	0	0	0	0
job8740_slc6a12_gad1_gabra5_gabrb3_gabrg2_mm10_mm10	2	B	C	max	0	0	0	0.11	0.107042	0	0	0	0	1056	0	1.04	10.77	1.04	0	0	0	0
job8740_slc6a12_gad1_gabra5_gabrb3_gabrg2_mm10_mm10	2	B	D	max	0	0	0	0.11	0.107846	0	0	0	0	1066	0	1.04	10.81	1.04	0	0	0	0
job8740_slc6a12_gad1_gabra5_gabrb3_gabrg2_mm10_mm10	2	B	E	max	0	0	0	0.11	0.108551	0.03	0.0089	0	0	1067	0	1.04	10.81	1.04	0	0	0	0
job8740_slc6a12_gad1_gabra5_gabrb3_gabrg2_mm10_mm10	2	C	D	max	0.081215	0.649462	0.441424	0.48	0.331593	0.6483	0.0517	0.1426	48	936	333	2.18	10.26	6.66	227	244	57	54
job8740_slc6a12_gad1_gabra5_gabrb3_gabrg2_mm10_mm10	2	C	E	max	0.059568	0.646219	0.361151	0.43	0.310684	0.0183	0.2736	0.1452	45	937	239	2.05	10.27	5.73	162	173	3	2
job8740_slc6a12_gad1_gabra5_gabrb3_gabrg2_mm10_mm10	2	D	E	max	0.053202	0.646452	0.444777	0.45	0.308972	0.6614	0.0569	0.1322	42	947	340	1.92	10.31	6.73	224	239	56	58
job8740_slc6a12_gad1_gabra5_gabrb3_gabrg2_mm10_mm10	3	A	B	max	0	0	0	0.12	0.116277	0	0	0	4	1207	0	1.04	11.35	1.04	0	0	0	0
job8740_slc6a12_gad1_gabra5_gabrb3_gabrg2_mm10_mm10	3	A	C	max	0	0	0	0.12	0.111814	0	0	0	4	1077	0	1.04	10.85	1.04	0	0	0	0
job8740_slc6a12_gad1_gabra5_gabrb3_gabrg2_mm10_mm10	3	A	D	max	0	0	0	0.12	0.112293	0	0	0	4	1087	0	1.04	10.89	1.04	0	0	0	0
job8740_slc6a12_gad1_gabra5_gabrb3_gabrg2_mm10_mm10	3	A	E	max	0	0	0	0.13	0.1149	0.0183	0.0091	0	4	1088	0	1.04	10.89	1.04	0	0	0	0
job8740_slc6a12_gad1_gabra5_gabrb3_gabrg2_mm10_mm10	3	B	C	max	0	0	0	0.11	0.106996	0	0	0	0	1056	0	1.04	10.77	1.04	0	0	0	0
job8740_slc6a12_gad1_gabra5_gabrb3_gabrg2_mm10_mm10	3	B	D	max	0	0	0	0.11	0.107573	0	0	0	0	1066	0	1.04	10.81	1.04	0	0	0	0
job8740_slc6a12_gad1_gabra5_gabrb3_gabrg2_mm10_mm10	3	B	E	max	0	0	0	0.11	0.107798	0.0653	0.0087	0	0	1067	0	1.04	10.81	1.04	0	0	0	0
job8740_slc6a12_gad1_gabra5_gabrb3_gabrg2_mm10_mm10	3	C	D	max	0.067893	0.64548	0.435419	0.47	0.3246	0.6491	0.0512	0.1385	44	936	321	2.01	10.26	6.56	227	242	54	53
job8740_slc6a12_gad1_gabra5_gabrb3_gabrg2_mm10_mm10	3	C	E	max	0.035599	0.642679	0.336331	0.43	0.301466	0.0245	0.0097	0.141	34	937	204	1.51	10.27	5.32	159	158	3	2
job8740_slc6a12_gad1_gabra5_gabrb3_gabrg2_mm10_mm10	3	D	E	max	0.044542	0.653183	0.449374	0.45	0.30866	0.6504	0.0481	0.1314	37	947	337	1.67	10.31	6.7	220	237	58	59
job8740_slc6a12_gad1_gabra5_gabrb3_gabrg2_mm10_mm10	4	A	B	max	0	0	0	0.12	0.116205	0	0	0	4	1207	0	1.04	11.35	1.04	0	0	0	0
job8740_slc6a12_gad1_gabra5_gabrb3_gabrg2_mm10_mm10	4	A	C	max	0	0	0	0.13	0.116274	0	0	0	4	1077	0	1.04	10.85	1.04	0	0	0	0
job8740_slc6a12_gad1_gabra5_gabrb3_gabrg2_mm10_mm10	4	A	D	max	0	0	0	0.13	0.116234	0	0	0	4	1087	0	1.04	10.89	1.04	0	0	0	0
job8740_slc6a12_gad1_gabra5_gabrb3_gabrg2_mm10_mm10	4	A	E	max	0	0	0	0.13	0.118486	0.0183	0.0092	0	4	1088	0	1.04	10.89	1.04	0	0	0	0
job8740_slc6a12_gad1_gabra5_gabrb3_gabrg2_mm10_mm10	4	B	C	max	0	0	0	0.11	0.1069	0	0	0	0	1056	0	1.04	10.77	1.04	0	0	0	0
job8740_slc6a12_gad1_gabra5_gabrb3_gabrg2_mm10_mm10	4	B	D	max	0	0	0	0.11	0.107527	0	0	0	0	1066	0	1.04	10.81	1.04	0	0	0	0
job8740_slc6a12_gad1_gabra5_gabrb3_gabrg2_mm10_mm10	4	B	E	max	0	0	0	0.11	0.107607	0.0516	0.0087	0	0	1067	0	1.04	10.81	1.04	0	0	0	0
job8740_slc6a12_gad1_gabra5_gabrb3_gabrg2_mm10_mm10	4	C	D	max	0.076694	0.650067	0.439076	0.48	0.331837	0.6443	0.0547	0.1434	46	936	320	2.1	10.26	6.55	225	234	54	53
job8740_slc6a12_gad1_gabra5_gabrb3_gabrg2_mm10_mm10	4	C	E	max	0.056777	0.646005	0.354881	0.44	0.311291	0.0183	0.2885	0.1447	44	937	219	2.01	10.27	5.5	165	166	3	2
job8740_slc6a12_gad1_gabra5_gabrb3_gabrg2_mm10_mm10	4	D	E	max	0.054416	0.646116	0.435239	0.45	0.311147	0.6605	0.0544	0.1375	42	947	330	1.92	10.31	6.64	222	233	58	56
job8741_slc6a12_gad1_gabra6_gabrb3_gabrg2_mm10_mm10	0	A	B	max	0	0	0	0.12	0.116063	0.0204	0.0087	0	4	1207	0	1.04	11.35	1.04	0	0	0	0
job8741_slc6a12_gad1_gabra6_gabrb3_gabrg2_mm10_mm10	0	A	C	max	0	0	0	0.12	0.110603	0	0	0	4	1057	0	1.04	10.77	1.04	0	0	0	0
job8741_slc6a12_gad1_gabra6_gabrb3_gabrg2_mm10_mm10	0	A	D	max	0	0	0	0.12	0.111164	0	0	0	4	1087	0	1.04	10.89	1.04	0	0	0	0
job8741_slc6a12_gad1_gabra6_gabrb3_gabrg2_mm10_mm10	0	A	E	max	0	0	0	0.12	0.113302	0	0	0	4	1088	0	1.04	10.89	1.04	0	0	0	0
job8741_slc6a12_gad1_gabra6_gabrb3_gabrg2_mm10_mm10	0	B	C	max	0	0	0	0.12	0.109097	0.0201	0.0082	0	0	1036	0	1.04	10.69	1.04	0	0	0	0
job8741_slc6a12_gad1_gabra6_gabrb3_gabrg2_mm10_mm10	0	B	D	max	0	0	0	0.11	0.108208	0	0	0	0	1066	0	1.04	10.81	1.04	0	0	0	0
job8741_slc6a12_gad1_gabra6_gabrb3_gabrg2_mm10_mm10	0	B	E	max	0	0	0	0.11	0.108145	0	0	0	0	1067	0	1.04	10.81	1.04	0	0	0	0
job8741_slc6a12_gad1_gabra6_gabrb3_gabrg2_mm10_mm10	0	C	D	max	0.02023	0.643148	0.326904	0.4	0.251229	0.603	0.0285	0.1581	17	916	193	1.04	10.18	5.18	130	161	29	33
job8741_slc6a12_gad1_gabra6_gabrb3_gabrg2_mm10_mm10	0	C	E	max	0.019849	0.646394	0.251278	0.33	0.232577	0.0189	0.1799	0.1543	12	917	141	1.04	10.18	4.42	106	119	2	3
job8741_slc6a12_gad1_gabra6_gabrb3_gabrg2_mm10_mm10	0	D	E	max	0.021175	0.666173	0.331793	0.38	0.253798	0.5854	0.0249	0.1509	15	947	189	1.04	10.31	5.12	155	159	28	34
job8741_slc6a12_gad1_gabra6_gabrb3_gabrg2_mm10_mm10	1	A	B	max	0	0	0	0.12	0.115284	0	0	0	4	1207	0	1.04	11.35	1.04	0	0	0	0
job8741_slc6a12_gad1_gabra6_gabrb3_gabrg2_mm10_mm10	1	A	C	max	0	0	0	0.12	0.109872	0	0	0	4	1057	0	1.04	10.77	1.04	0	0	0	0
job8741_slc6a12_gad1_gabra6_gabrb3_gabrg2_mm10_mm10	1	A	D	max	0	0	0	0.12	0.11352	0	0	0	4	1087	0	1.04	10.89	1.04	0	0	0	0
job8741_slc6a12_gad1_gabra6_gabrb3_gabrg2_mm10_mm10	1	A	E	max	0	0	0	0.14	0.11902	0.0396	0.0088	0	4	1088	0	1.04	10.89	1.04	0	0	0	0
job8741_slc6a12_gad1_gabra6_gabrb3_gabrg2_mm10_mm10	1	B	C	max	0	0	0	0.11	0.105947	0.0718	0.0089	0	0	1036	0	1.04	10.69	1.04	0	0	0	0
job8741_slc6a12_gad1_gabra6_gabrb3_gabrg2_mm10_mm10	1	B	D	max	0	0	0	0.11	0.108294	0	0	0	0	1066	0	1.04	10.81	1.04	0	0	0	0
job8741_slc6a12_gad1_gabra6_gabrb3_gabrg2_mm10_mm10	1	B	E	max	0	0	0	0.11	0.108027	0.0188	0.0082	0	0	1067	0	1.04	10.81	1.04	0	0	0	0
job8741_slc6a12_gad1_gabra6_gabrb3_gabrg2_mm10_mm10	1	C	D	max	0.020768	0.6499	0.309956	0.39	0.239992	0.6027	0.0267	0.1563	14	916	172	1.04	10.18	4.89	123	144	26	31
job8741_slc6a12_gad1_gabra6_gabrb3_gabrg2_mm10_mm10	1	C	E	max	0.018356	0.628166	0.219264	0.32	0.22145	0.0208	0.0081	0.1497	13	917	121	1.04	10.18	4.07	103	102	2	3
job8741_slc6a12_gad1_gabra6_gabrb3_gabrg2_mm10_mm10	1	D	E	max	0.020231	0.651812	0.299691	0.37	0.246234	0.5899	0.0241	0.1549	14	947	169	1.04	10.31	4.85	141	143	27	28
job8741_slc6a12_gad1_gabra6_gabrb3_gabrg2_mm10_mm10	2	A	B	max	0	0	0	0.12	0.116163	0	0	0	4	1207	0	1.04	11.35	1.04	0	0	0	0
job8741_slc6a12_gad1_gabra6_gabrb3_gabrg2_mm10_mm10	2	A	C	max	0	0	0	0.11	0.108373	0	0	0	4	1057	0	1.04	10.77	1.04	0	0	0	0
job8741_slc6a12_gad1_gabra6_gabrb3_gabrg2_mm10_mm10	2	A	D	max	0	0	0	0.12	0.109911	0	0	0	4	1087	0	1.04	10.89	1.04	0	0	0	0
job8741_slc6a12_gad1_gabra6_gabrb3_gabrg2_mm10_mm10	2	A	E	max	0	0	0	0.12	0.114064	0	0	0	4	1088	0	1.04	10.89	1.04	0	0	0	0
job8741_slc6a12_gad1_gabra6_gabrb3_gabrg2_mm10_mm10	2	B	C	max	0	0	0	0.11	0.105951	0.0779	0.0088	0	0	1036	0	1.04	10.69	1.04	0	0	0	0
job8741_slc6a12_gad1_gabra6_gabrb3_gabrg2_mm10_mm10	2	B	D	max	0	0	0	0.11	0.108333	0	0	0	0	1066	0	1.04	10.81	1.04	0	0	0	0
job8741_slc6a12_gad1_gabra6_gabrb3_gabrg2_mm10_mm10	2	B	E	max	0	0	0	0.11	0.108171	0.0302	0.009	0	0	1067	0	1.04	10.81	1.04	0	0	0	0
job8741_slc6a12_gad1_gabra6_gabrb3_gabrg2_mm10_mm10	2	C	D	max	0.020287	0.647013	0.314177	0.4	0.244444	0.5973	0.0268	0.1552	11	916	179	1.04	10.18	4.99	127	149	26	33
job8741_slc6a12_gad1_gabra6_gabrb3_gabrg2_mm10_mm10	2	C	E	max	0.018376	0.629902	0.218326	0.32	0.221867	0.0183	0.1802	0.1494	12	917	120	1.04	10.18	4.05	103	105	2	3
job8741_slc6a12_gad1_gabra6_gabrb3_gabrg2_mm10_mm10	2	D	E	max	0.02058	0.661566	0.313665	0.37	0.248379	0.5824	0.0245	0.1545	11	947	176	1.04	10.31	4.95	142	146	27	32
job8741_slc6a12_gad1_gabra6_gabrb3_gabrg2_mm10_mm10	3	A	B	max	0	0	0	0.12	0.116012	0.0216	0.0084	0	4	1207	0	1.04	11.35	1.04	0	0	0	0
job8741_slc6a12_gad1_gabra6_gabrb3_gabrg2_mm10_mm10	3	A	C	max	0	0	0	0.12	0.110285	0	0	0	4	1057	0	1.04	10.77	1.04	0	0	0	0
job8741_slc6a12_gad1_gabra6_gabrb3_gabrg2_mm10_mm10	3	A	D	max	0	0	0	0.12	0.11138	0	0	0	4	1087	0	1.04	10.89	1.04	0	0	0	0
job8741_slc6a12_gad1_gabra6_gabrb3_gabrg2_mm10_mm10	3	A	E	max	0	0	0	0.12	0.113137	0	0	0	4	1088	0	1.04	10.89	1.04	0	0	0	0
job8741_slc6a12_gad1_gabra6_gabrb3_gabrg2_mm10_mm10	3	B	C	max	0	0	0	0.11	0.104939	0	0	0	0	1036	0	1.04	10.69	1.04	0	0	0	0
job8741_slc6a12_gad1_gabra6_gabrb3_gabrg2_mm10_mm10	3	B	D	max	0	0	0	0.11	0.107849	0	0	0	0	1066	0	1.04	10.81	1.04	0	0	0	0
job8741_slc6a12_gad1_gabra6_gabrb3_gabrg2_mm10_mm10	3	B	E	max	0	0	0	0.12	0.110629	0.0191	0.0089	0	0	1067	0	1.04	10.81	1.04	0	0	0	0
job8741_slc6a12_gad1_gabra6_gabrb3_gabrg2_mm10_mm10	3	C	D	max	0.01827	0.628361	0.209657	0.3	0.200766	0.5287	0.018	0.1452	10	916	115	1.04	10.18	3.96	95	105	23	23
job8741_slc6a12_gad1_gabra6_gabrb3_gabrg2_mm10_mm10	3	C	E	max	0.01775	0.625108	0.205632	0.31	0.217087	0.0188	0.1092	0.1485	10	917	115	1.04	10.18	3.96	99	90	3	2
job8741_slc6a12_gad1_gabra6_gabrb3_gabrg2_mm10_mm10	3	D	E	max	0.018268	0.638622	0.227626	0.31	0.204907	0.6219	0.0178	0.1481	7	947	126	1.04	10.31	4.16	107	96	23	26
job8741_slc6a12_gad1_gabra6_gabrb3_gabrg2_mm10_mm10	4	A	B	max	0	0	0	0.12	0.116053	0.0188	0.0088	0	4	1207	0	1.04	11.35	1.04	0	0	0	0
job8741_slc6a12_gad1_gabra6_gabrb3_gabrg2_mm10_mm10	4	A	C	max	0	0	0	0.12	0.110166	0	0	0	4	1057	0	1.04	10.77	1.04	0	0	0	0
job8741_slc6a12_gad1_gabra6_gabrb3_gabrg2_mm10_mm10	4	A	D	max	0	0	0	0.13	0.116394	0	0	0	4	1087	0	1.04	10.89	1.04	0	0	0	0
job8741_slc6a12_gad1_gabra6_gabrb3_gabrg2_mm10_mm10	4	A	E	max	0	0	0	0.14	0.118445	0.0445	0.0091	0	4	1088	0	1.04	10.89	1.04	0	0	0	0
job8741_slc6a12_gad1_gabra6_gabrb3_gabrg2_mm10_mm10	4	B	C	max	0	0	0	0.11	0.105309	0	0	0	0	1036	0	1.04	10.69	1.04	0	0	0	0
job8741_slc6a12_gad1_gabra6_gabrb3_gabrg2_mm10_mm10	4	B	D	max	0	0	0	0.12	0.109338	0	0	0	0	1066	0	1.04	10.81	1.04	0	0	0	0
job8741_slc6a12_gad1_gabra6_gabrb3_gabrg2_mm10_mm10	4	B	E	max	0	0	0	0.12	0.108985	0	0	0	0	1067	0	1.04	10.81	1.04	0	0	0	0
job8741_slc6a12_gad1_gabra6_gabrb3_gabrg2_mm10_mm10	4	C	D	max	0.018063	0.622133	0.217773	0.31	0.204431	0.5422	0.0175	0.1532	12	916	127	1.04	10.18	4.18	97	109	25	22
job8741_slc6a12_gad1_gabra6_gabrb3_gabrg2_mm10_mm10	4	C	E	max	0.016983	0.618983	0.190719	0.3	0.206735	0.0221	0.0082	0.1439	6	917	110	1.04	10.18	3.86	98	87	3	2
job8741_slc6a12_gad1_gabra6_gabrb3_gabrg2_mm10_mm10	4	D	E	max	0.018258	0.641176	0.225156	0.3	0.203544	0.6034	0.0164	0.1484	6	947	124	1.04	10.31	4.12	108	94	19	21
job8742_slc6a12_gad1_gabra6_gabrb3_gabrd_mm10_mm10	0	A	B	max	0	0	0	0.12	0.117552	0.0361	0.0086	0	4	1207	0	1.04	11.35	1.04	0	0	0	0
job8742_slc6a12_gad1_gabra6_gabrb3_gabrd_mm10_mm10	0	A	C	max	0	0	0	0.24	0.155569	0.1537	0.0108	0	4	1057	0	1.04	10.77	1.04	0	0	0	0
job8742_slc6a12_gad1_gabra6_gabrb3_gabrd_mm10_mm10	0	A	D	max	0	0	0	0.18	0.135885	0.0193	0.0079	0	4	1087	0	1.04	10.89	1.04	0	0	0	0
job8742_slc6a12_gad1_gabra6_gabrb3_gabrd_mm10_mm10	0	A	E	max	0	0	0	0.17	0.132439	0	0	0	4	1063	0	1.04	10.8	1.04	0	0	0	0
job8742_slc6a12_gad1_gabra6_gabrb3_gabrd_mm10_mm10	0	B	C	max	0	0	0	0.13	0.114669	0.1916	0.0087	0	0	1036	0	1.04	10.69	1.04	0	0	0	0
job8742_slc6a12_gad1_gabra6_gabrb3_gabrd_mm10_mm10	0	B	D	max	0	0	0	0.12	0.113038	0.069	0.0091	0	0	1066	0	1.04	10.81	1.04	0	0	0	0
job8742_slc6a12_gad1_gabra6_gabrb3_gabrd_mm10_mm10	0	B	E	max	0	0	0	0.12	0.110028	0.0291	0.0083	0	0	1042	0	1.04	10.71	1.04	0	0	0	0
job8742_slc6a12_gad1_gabra6_gabrb3_gabrd_mm10_mm10	0	C	D	max	0.041728	0.661907	0.399901	0.43	0.288699	0.557	0.0374	0.1511	35	916	249	1.57	10.18	5.84	142	194	38	41
job8742_slc6a12_gad1_gabra6_gabrb3_gabrd_mm10_mm10	0	C	E	max	0.024976	0.638294	0.316049	0.41	0.277063	0.5521	0.0274	0.1555	29	892	183	1.19	10.07	5.04	123	142	28	42
job8742_slc6a12_gad1_gabra6_gabrb3_gabrd_mm10_mm10	0	D	E	max	0.022102	0.640869	0.314244	0.38	0.267221	0.0189	0.203	0.1589	28	922	184	1.12	10.2	5.06	149	135	2	3
job8742_slc6a12_gad1_gabra6_gabrb3_gabrd_mm10_mm10	1	A	B	max	0	0	0	0.12	0.115069	0	0	0	4	1207	0	1.04	11.35	1.04	0	0	0	0
job8742_slc6a12_gad1_gabra6_gabrb3_gabrd_mm10_mm10	1	A	C	max	0	0	0	0.24	0.155437	0.1061	0.0096	0	4	1057	0	1.04	10.77	1.04	0	0	0	0
job8742_slc6a12_gad1_gabra6_gabrb3_gabrd_mm10_mm10	1	A	D	max	0	0	0	0.18	0.136913	0.0197	0.0089	0	4	1087	0	1.04	10.89	1.04	0	0	0	0
job8742_slc6a12_gad1_gabra6_gabrb3_gabrd_mm10_mm10	1	A	E	max	0	0	0	0.17	0.132706	0	0	0	4	1063	0	1.04	10.8	1.04	0	0	0	0
job8742_slc6a12_gad1_gabra6_gabrb3_gabrd_mm10_mm10	1	B	C	max	0	0	0	0.11	0.105044	0	0	0	0	1036	0	1.04	10.69	1.04	0	0	0	0
job8742_slc6a12_gad1_gabra6_gabrb3_gabrd_mm10_mm10	1	B	D	max	0	0	0	0.11	0.107604	0	0	0	0	1066	0	1.04	10.81	1.04	0	0	0	0
job8742_slc6a12_gad1_gabra6_gabrb3_gabrd_mm10_mm10	1	B	E	max	0	0	0	0.11	0.10635	0.0231	0.0088	0	0	1042	0	1.04	10.71	1.04	0	0	0	0
job8742_slc6a12_gad1_gabra6_gabrb3_gabrd_mm10_mm10	1	C	D	max	0.043581	0.652444	0.395021	0.44	0.295902	0.5812	0.0386	0.1489	36	916	254	1.62	10.18	5.9	146	195	39	40
job8742_slc6a12_gad1_gabra6_gabrb3_gabrd_mm10_mm10	1	C	E	max	0.027007	0.640185	0.317062	0.41	0.277337	0.5575	0.0287	0.1579	30	892	183	1.26	10.07	5.04	127	141	27	42
job8742_slc6a12_gad1_gabra6_gabrb3_gabrd_mm10_mm10	1	D	E	max	0.019527	0.642914	0.309603	0.37	0.26509	0.0183	0.1893	0.1572	16	922	184	1.04	10.2	5.06	150	124	2	3
job8742_slc6a12_gad1_gabra6_gabrb3_gabrd_mm10_mm10	2	A	B	max	0	0	0	0.12	0.116217	0	0	0	4	1207	0	1.04	11.35	1.04	0	0	0	0
job8742_slc6a12_gad1_gabra6_gabrb3_gabrd_mm10_mm10	2	A	C	max	0	0	0	0.23	0.150507	0.1149	0.0103	0	4	1057	0	1.04	10.77	1.04	0	0	0	0
job8742_slc6a12_gad1_gabra6_gabrb3_gabrd_mm10_mm10	2	A	D	max	0	0	0	0.18	0.134448	0	0	0	4	1087	0	1.04	10.89	1.04	0	0	0	0
job8742_slc6a12_gad1_gabra6_gabrb3_gabrd_mm10_mm10	2	A	E	max	0	0	0	0.17	0.131148	0	0	0	4	1063	0	1.04	10.8	1.04	0	0	0	0
job8742_slc6a12_gad1_gabra6_gabrb3_gabrd_mm10_mm10	2	B	C	max	0	0	0	0.13	0.112935	0	0	0	0	1036	0	1.04	10.69	1.04	0	0	0	0
job8742_slc6a12_gad1_gabra6_gabrb3_gabrd_mm10_mm10	2	B	D	max	0	0	0	0.12	0.111626	0	0	0	0	1066	0	1.04	10.81	1.04	0	0	0	0
job8742_slc6a12_gad1_gabra6_gabrb3_gabrd_mm10_mm10	2	B	E	max	0	0	0	0.12	0.110436	0.0183	0.0086	0	0	1042	0	1.04	10.71	1.04	0	0	0	0
job8742_slc6a12_gad1_gabra6_gabrb3_gabrd_mm10_mm10	2	C	D	max	0.043188	0.666104	0.401985	0.43	0.289223	0.5706	0.0393	0.1526	35	916	246	1.57	10.18	5.81	144	189	42	42
job8742_slc6a12_gad1_gabra6_gabrb3_gabrd_mm10_mm10	2	C	E	max	0.027098	0.637658	0.311194	0.41	0.273301	0.5377	0.0292	0.1582	30	892	179	1.26	10.07	4.99	125	136	28	41
job8742_slc6a12_gad1_gabra6_gabrb3_gabrd_mm10_mm10	2	D	E	max	0.024984	0.640544	0.31668	0.38	0.26851	0.0189	0.2063	0.1594	29	922	188	1.19	10.2	5.11	152	136	4	4
job8742_slc6a12_gad1_gabra6_gabrb3_gabrd_mm10_mm10	3	A	B	max	0	0	0	0.12	0.115972	0.0404	0.0084	0	4	1207	0	1.04	11.35	1.04	0	0	0	0
job8742_slc6a12_gad1_gabra6_gabrb3_gabrd_mm10_mm10	3	A	C	max	0	0	0	0.23	0.149062	0.1388	0.0105	0	4	1057	0	1.04	10.77	1.04	0	0	0	0
job8742_slc6a12_gad1_gabra6_gabrb3_gabrd_mm10_mm10	3	A	D	max	0	0	0	0.18	0.134921	0	0	0	4	1087	0	1.04	10.89	1.04	0	0	0	0
job8742_slc6a12_gad1_gabra6_gabrb3_gabrd_mm10_mm10	3	A	E	max	0	0	0	0.17	0.131356	0	0	0	4	1063	0	1.04	10.8	1.04	0	0	0	0
job8742_slc6a12_gad1_gabra6_gabrb3_gabrd_mm10_mm10	3	B	C	max	0	0	0	0.11	0.106222	0.0284	0.0087	0	0	1036	0	1.04	10.69	1.04	0	0	0	0
job8742_slc6a12_gad1_gabra6_gabrb3_gabrd_mm10_mm10	3	B	D	max	0	0	0	0.11	0.107361	0	0	0	0	1066	0	1.04	10.81	1.04	0	0	0	0
job8742_slc6a12_gad1_gabra6_gabrb3_gabrd_mm10_mm10	3	B	E	max	0	0	0	0.11	0.106213	0.0458	0.0089	0	0	1042	0	1.04	10.71	1.04	0	0	0	0
job8742_slc6a12_gad1_gabra6_gabrb3_gabrd_mm10_mm10	3	C	D	max	0.039687	0.661107	0.404419	0.43	0.291046	0.5645	0.0384	0.1499	34	916	255	1.51	10.18	5.91	148	195	40	38
job8742_slc6a12_gad1_gabra6_gabrb3_gabrd_mm10_mm10	3	C	E	max	0.02953	0.635612	0.316806	0.41	0.275594	0.5339	0.0273	0.157	31	892	186	1.32	10.07	5.08	128	142	28	41
job8742_slc6a12_gad1_gabra6_gabrb3_gabrd_mm10_mm10	3	D	E	max	0.027415	0.635697	0.304204	0.37	0.266144	0.0189	0.2039	0.1573	30	922	181	1.26	10.2	5.01	146	135	2	3
job8742_slc6a12_gad1_gabra6_gabrb3_gabrd_mm10_mm10	4	A	B	max	0	0	0	0.12	0.117306	0.0228	0.0081	0	4	1207	0	1.04	11.35	1.04	0	0	0	0
job8742_slc6a12_gad1_gabra6_gabrb3_gabrd_mm10_mm10	4	A	C	max	0	0	0	0.25	0.15751	0.1635	0.0107	0	4	1057	0	1.04	10.77	1.04	0	0	0	0
job8742_slc6a12_gad1_gabra6_gabrb3_gabrd_mm10_mm10	4	A	D	max	0	0	0	0.18	0.136467	0	0	0	4	1087	0	1.04	10.89	1.04	0	0	0	0
job8742_slc6a12_gad1_gabra6_gabrb3_gabrd_mm10_mm10	4	A	E	max	0	0	0	0.18	0.133225	0	0	0	4	1063	0	1.04	10.8	1.04	0	0	0	0
job8742_slc6a12_gad1_gabra6_gabrb3_gabrd_mm10_mm10	4	B	C	max	0	0	0	0.12	0.11129	0.0308	0.0088	0	0	1036	0	1.04	10.69	1.04	0	0	0	0
job8742_slc6a12_gad1_gabra6_gabrb3_gabrd_mm10_mm10	4	B	D	max	0	0	0	0.12	0.110613	0.0183	0.0087	0	0	1066	0	1.04	10.81	1.04	0	0	0	0
job8742_slc6a12_gad1_gabra6_gabrb3_gabrd_mm10_mm10	4	B	E	max	0	0	0	0.12	0.109675	0	0	0	0	1042	0	1.04	10.71	1.04	0	0	0	0
job8742_slc6a12_gad1_gabra6_gabrb3_gabrd_mm10_mm10	4	C	D	max	0.025516	0.655144	0.387915	0.43	0.284125	0.5737	0.0358	0.1506	29	916	241	1.19	10.18	5.75	138	191	40	35
job8742_slc6a12_gad1_gabra6_gabrb3_gabrd_mm10_mm10	4	C	E	max	0.025405	0.640226	0.314224	0.41	0.272985	0.5368	0.0264	0.1571	30	892	179	1.26	10.07	4.99	126	138	27	40
job8742_slc6a12_gad1_gabra6_gabrb3_gabrd_mm10_mm10	4	D	E	max	0.019228	0.636244	0.279663	0.37	0.25755	0.0183	0.1959	0.1512	16	922	161	1.04	10.2	4.73	133	123	2	3
job8743_slc6a13_gad1_gabra1_gabrb3_gabrg2_mm10_mm10	0	A	B	max	0	0	0	0.12	0.114315	0	0	0	5	1195	0	1.04	11.3	1.04	0	0	0	0
job8743_slc6a13_gad1_gabra1_gabrb3_gabrg2_mm10_mm10	0	A	C	max	0	0	0	0.14	0.116779	0	0	0	5	1057	0	1.04	10.77	1.04	0	0	0	0
job8743_slc6a13_gad1_gabra1_gabrb3_gabrg2_mm10_mm10	0	A	D	max	0	0	0	0.14	0.119495	0	0	0	5	1075	0	1.04	10.84	1.04	0	0	0	0
job8743_slc6a13_gad1_gabra1_gabrb3_gabrg2_mm10_mm10	0	A	E	max	0	0	0	0.18	0.134811	0.0496	0.0097	0	5	1076	0	1.04	10.85	1.04	0	0	0	0
job8743_slc6a13_gad1_gabra1_gabrb3_gabrg2_mm10_mm10	0	B	C	max	0	0	0	0.11	0.105752	0.0276	0.009	0	0	1048	0	1.04	10.73	1.04	0	0	0	0
job8743_slc6a13_gad1_gabra1_gabrb3_gabrg2_mm10_mm10	0	B	D	max	0	0	0	0.11	0.107025	0	0	0	0	1066	0	1.04	10.81	1.04	0	0	0	0
job8743_slc6a13_gad1_gabra1_gabrb3_gabrg2_mm10_mm10	0	B	E	max	0	0	0	0.12	0.109405	0.0496	0.0087	0	0	1067	0	1.04	10.81	1.04	0	0	0	0
job8743_slc6a13_gad1_gabra1_gabrb3_gabrg2_mm10_mm10	0	C	D	max	0.072366	0.64282	0.440771	0.47	0.321555	0.6547	0.0458	0.147	44	928	333	2.01	10.23	6.66	247	240	53	48
job8743_slc6a13_gad1_gabra1_gabrb3_gabrg2_mm10_mm10	0	C	E	max	0.020021	0.642858	0.336597	0.41	0.28068	0.0183	0.2702	0.149	29	929	204	1.19	10.23	5.32	168	140	3	2
job8743_slc6a13_gad1_gabra1_gabrb3_gabrg2_mm10_mm10	0	D	E	max	0.036139	0.661966	0.444467	0.45	0.30319	0.6453	0.0474	0.133	35	947	315	1.57	10.31	6.5	223	231	49	48
job8743_slc6a13_gad1_gabra1_gabrb3_gabrg2_mm10_mm10	1	A	B	max	0	0	0	0.12	0.11538	0.0185	0.008	0	4	1195	0	1.04	11.3	1.04	0	0	0	0
job8743_slc6a13_gad1_gabra1_gabrb3_gabrg2_mm10_mm10	1	A	C	max	0	0	0	0.13	0.116154	0	0	0	4	1057	0	1.04	10.77	1.04	0	0	0	0
job8743_slc6a13_gad1_gabra1_gabrb3_gabrg2_mm10_mm10	1	A	D	max	0	0	0	0.14	0.119028	0	0	0	4	1075	0	1.04	10.84	1.04	0	0	0	0
job8743_slc6a13_gad1_gabra1_gabrb3_gabrg2_mm10_mm10	1	A	E	max	0	0	0	0.18	0.131727	0.0591	0.0098	0	4	1076	0	1.04	10.85	1.04	0	0	0	0
job8743_slc6a13_gad1_gabra1_gabrb3_gabrg2_mm10_mm10	1	B	C	max	0	0	0	0.11	0.105788	0.0186	0.0083	0	0	1048	0	1.04	10.73	1.04	0	0	0	0
job8743_slc6a13_gad1_gabra1_gabrb3_gabrg2_mm10_mm10	1	B	D	max	0	0	0	0.11	0.107133	0	0	0	0	1066	0	1.04	10.81	1.04	0	0	0	0
job8743_slc6a13_gad1_gabra1_gabrb3_gabrg2_mm10_mm10	1	B	E	max	0	0	0	0.11	0.108036	0	0	0	0	1067	0	1.04	10.81	1.04	0	0	0	0
job8743_slc6a13_gad1_gabra1_gabrb3_gabrg2_mm10_mm10	1	C	D	max	0.077545	0.646426	0.439866	0.47	0.321329	0.6569	0.0446	0.1469	48	928	323	2.18	10.23	6.57	238	223	54	46
job8743_slc6a13_gad1_gabra1_gabrb3_gabrg2_mm10_mm10	1	C	E	max	0.019929	0.641794	0.333714	0.41	0.280503	0.0183	0.2589	0.1495	20	929	202	1.04	10.23	5.29	166	139	3	2
job8743_slc6a13_gad1_gabra1_gabrb3_gabrg2_mm10_mm10	1	D	E	max	0.037387	0.651201	0.421194	0.45	0.298601	0.6536	0.0465	0.1354	34	947	299	1.51	10.31	6.35	209	222	46	46
job8743_slc6a13_gad1_gabra1_gabrb3_gabrg2_mm10_mm10	2	A	B	max	0	0	0	0.12	0.115573	0	0	0	5	1195	0	1.04	11.3	1.04	0	0	0	0
job8743_slc6a13_gad1_gabra1_gabrb3_gabrg2_mm10_mm10	2	A	C	max	0	0	0	0.13	0.115503	0	0	0	5	1057	0	1.04	10.77	1.04	0	0	0	0
job8743_slc6a13_gad1_gabra1_gabrb3_gabrg2_mm10_mm10	2	A	D	max	0	0	0	0.14	0.118333	0	0	0	5	1075	0	1.04	10.84	1.04	0	0	0	0
job8743_slc6a13_gad1_gabra1_gabrb3_gabrg2_mm10_mm10	2	A	E	max	0	0	0	0.17	0.130065	0.0474	0.0101	0	5	1076	0	1.04	10.85	1.04	0	0	0	0
job8743_slc6a13_gad1_gabra1_gabrb3_gabrg2_mm10_mm10	2	B	C	max	0	0	0	0.11	0.105672	0.0497	0.009	0	0	1048	0	1.04	10.73	1.04	0	0	0	0
job8743_slc6a13_gad1_gabra1_gabrb3_gabrg2_mm10_mm10	2	B	D	max	0	0	0	0.11	0.107204	0	0	0	0	1066	0	1.04	10.81	1.04	0	0	0	0
job8743_slc6a13_gad1_gabra1_gabrb3_gabrg2_mm10_mm10	2	B	E	max	0	0	0	0.11	0.108243	0	0	0	0	1067	0	1.04	10.81	1.04	0	0	0	0
job8743_slc6a13_gad1_gabra1_gabrb3_gabrg2_mm10_mm10	2	C	D	max	0.078901	0.649008	0.450507	0.47	0.324514	0.6518	0.0471	0.1434	46	928	338	2.1	10.23	6.71	250	237	54	49
job8743_slc6a13_gad1_gabra1_gabrb3_gabrg2_mm10_mm10	2	C	E	max	0.027414	0.648474	0.353544	0.41	0.281462	0.0183	0.2653	0.1511	30	929	215	1.26	10.23	5.45	175	133	3	2
job8743_slc6a13_gad1_gabra1_gabrb3_gabrg2_mm10_mm10	2	D	E	max	0.03661	0.651726	0.433923	0.45	0.30071	0.6474	0.0498	0.1338	34	947	319	1.51	10.31	6.54	216	233	53	52
job8743_slc6a13_gad1_gabra1_gabrb3_gabrg2_mm10_mm10	3	A	B	max	0	0	0	0.12	0.116737	0	0	0	5	1195	0	1.04	11.3	1.04	0	0	0	0
job8743_slc6a13_gad1_gabra1_gabrb3_gabrg2_mm10_mm10	3	A	C	max	0	0	0	0.13	0.116022	0	0	0	5	1057	0	1.04	10.77	1.04	0	0	0	0
job8743_slc6a13_gad1_gabra1_gabrb3_gabrg2_mm10_mm10	3	A	D	max	0	0	0	0.14	0.117602	0	0	0	5	1075	0	1.04	10.84	1.04	0	0	0	0
job8743_slc6a13_gad1_gabra1_gabrb3_gabrg2_mm10_mm10	3	A	E	max	0	0	0	0.17	0.129119	0.0775	0.0099	0	5	1076	0	1.04	10.85	1.04	0	0	0	0
job8743_slc6a13_gad1_gabra1_gabrb3_gabrg2_mm10_mm10	3	B	C	max	0	0	0	0.11	0.105631	0	0	0	0	1048	0	1.04	10.73	1.04	0	0	0	0
job8743_slc6a13_gad1_gabra1_gabrb3_gabrg2_mm10_mm10	3	B	D	max	0	0	0	0.11	0.106797	0	0	0	0	1066	0	1.04	10.81	1.04	0	0	0	0
job8743_slc6a13_gad1_gabra1_gabrb3_gabrg2_mm10_mm10	3	B	E	max	0	0	0	0.12	0.109131	0.0206	0.0088	0	0	1067	0	1.04	10.81	1.04	0	0	0	0
job8743_slc6a13_gad1_gabra1_gabrb3_gabrg2_mm10_mm10	3	C	D	max	0.080961	0.645462	0.445071	0.48	0.328104	0.6531	0.048	0.1447	47	928	334	2.14	10.23	6.67	248	244	55	51
job8743_slc6a13_gad1_gabra1_gabrb3_gabrg2_mm10_mm10	3	C	E	max	0.025192	0.642234	0.341317	0.42	0.287536	0.0183	0.2812	0.1503	30	929	209	1.26	10.23	5.38	170	142	3	2
job8743_slc6a13_gad1_gabra1_gabrb3_gabrg2_mm10_mm10	3	D	E	max	0.038335	0.65231	0.443144	0.45	0.302446	0.6569	0.0487	0.1335	34	947	328	1.51	10.31	6.62	221	239	49	49
job8743_slc6a13_gad1_gabra1_gabrb3_gabrg2_mm10_mm10	4	A	B	max	0	0	0	0.12	0.118066	0.0187	0.0079	0	4	1195	0	1.04	11.3	1.04	0	0	0	0
job8743_slc6a13_gad1_gabra1_gabrb3_gabrg2_mm10_mm10	4	A	C	max	0	0	0	0.13	0.114993	0	0	0	4	1057	0	1.04	10.77	1.04	0	0	0	0
job8743_slc6a13_gad1_gabra1_gabrb3_gabrg2_mm10_mm10	4	A	D	max	0	0	0	0.14	0.11719	0	0	0	4	1075	0	1.04	10.84	1.04	0	0	0	0
job8743_slc6a13_gad1_gabra1_gabrb3_gabrg2_mm10_mm10	4	A	E	max	0	0	0	0.17	0.129827	0.0443	0.0099	0	4	1076	0	1.04	10.85	1.04	0	0	0	0
job8743_slc6a13_gad1_gabra1_gabrb3_gabrg2_mm10_mm10	4	B	C	max	0	0	0	0.11	0.106417	0	0	0	0	1048	0	1.04	10.73	1.04	0	0	0	0
job8743_slc6a13_gad1_gabra1_gabrb3_gabrg2_mm10_mm10	4	B	D	max	0	0	0	0.11	0.107633	0	0	0	0	1066	0	1.04	10.81	1.04	0	0	0	0
job8743_slc6a13_gad1_gabra1_gabrb3_gabrg2_mm10_mm10	4	B	E	max	0	0	0	0.12	0.10958	0.0187	0.0086	0	0	1067	0	1.04	10.81	1.04	0	0	0	0
job8743_slc6a13_gad1_gabra1_gabrb3_gabrg2_mm10_mm10	4	C	D	max	0.081253	0.647581	0.44818	0.48	0.325001	0.6535	0.0466	0.146	49	928	337	2.22	10.23	6.7	249	243	55	49
job8743_slc6a13_gad1_gabra1_gabrb3_gabrg2_mm10_mm10	4	C	E	max	0.030839	0.643831	0.35276	0.42	0.286585	0.0183	0.2806	0.153	32	929	217	1.39	10.23	5.48	178	139	3	2
job8743_slc6a13_gad1_gabra1_gabrb3_gabrg2_mm10_mm10	4	D	E	max	0.041915	0.653555	0.435161	0.45	0.302893	0.6533	0.0488	0.1349	36	947	314	1.62	10.31	6.49	217	231	49	52
job8744_slc6a13_gad1_gabra1_gabrb2_gabrg2_mm10_mm10	0	A	B	max	0	0	0	0.13	0.119114	0.0204	0.0081	0	5	1195	0	1.04	11.3	1.04	0	0	0	0
job8744_slc6a13_gad1_gabra1_gabrb2_gabrg2_mm10_mm10	0	A	C	max	0	0	0	0.13	0.115512	0	0	0	5	1057	0	1.04	10.77	1.04	0	0	0	0
job8744_slc6a13_gad1_gabra1_gabrb2_gabrg2_mm10_mm10	0	A	D	max	0	0	0	0.14	0.118879	0.0236	0.0082	0	5	1114	0	1.04	11	1.04	0	0	0	0
job8744_slc6a13_gad1_gabra1_gabrb2_gabrg2_mm10_mm10	0	A	E	max	0	0	0	0.16	0.124847	0.0957	0.0093	0	5	1076	0	1.04	10.85	1.04	0	0	0	0
job8744_slc6a13_gad1_gabra1_gabrb2_gabrg2_mm10_mm10	0	B	C	max	0	0	0	0.11	0.106926	0.0274	0.0086	0	0	1048	0	1.04	10.73	1.04	0	0	0	0
job8744_slc6a13_gad1_gabra1_gabrb2_gabrg2_mm10_mm10	0	B	D	max	0	0	0	0.12	0.111829	0.0189	0.0083	0	0	1105	0	1.04	10.96	1.04	0	0	0	0
job8744_slc6a13_gad1_gabra1_gabrb2_gabrg2_mm10_mm10	0	B	E	max	0	0	0	0.11	0.108546	0.0202	0.0081	0	0	1067	0	1.04	10.81	1.04	0	0	0	0
job8744_slc6a13_gad1_gabra1_gabrb2_gabrg2_mm10_mm10	0	C	D	max	0.02007	0.654621	0.323604	0.3	0.211717	0.0198	0.2247	0.1641	17	967	191	1.04	10.4	5.15	172	113	4	8
job8744_slc6a13_gad1_gabra1_gabrb2_gabrg2_mm10_mm10	0	C	E	max	0.021282	0.653951	0.361404	0.37	0.246449	0.5816	0.0206	0.1594	25	929	222	1.04	10.23	5.54	193	132	32	28
job8744_slc6a13_gad1_gabra1_gabrb2_gabrg2_mm10_mm10	0	D	E	max	0.021389	0.664662	0.360095	0.37	0.254393	0.5853	0.0254	0.1603	25	986	215	1.04	10.48	5.45	159	182	30	32
job8744_slc6a13_gad1_gabra1_gabrb2_gabrg2_mm10_mm10	1	A	B	max	0	0	0	0.12	0.114243	0	0	0	5	1195	0	1.04	11.3	1.04	0	0	0	0
job8744_slc6a13_gad1_gabra1_gabrb2_gabrg2_mm10_mm10	1	A	C	max	0	0	0	0.12	0.11025	0	0	0	5	1057	0	1.04	10.77	1.04	0	0	0	0
job8744_slc6a13_gad1_gabra1_gabrb2_gabrg2_mm10_mm10	1	A	D	max	0	0	0	0.13	0.117539	0.0228	0.0081	0	5	1114	0	1.04	11	1.04	0	0	0	0
job8744_slc6a13_gad1_gabra1_gabrb2_gabrg2_mm10_mm10	1	A	E	max	0	0	0	0.13	0.116144	0.0206	0.009	0	5	1076	0	1.04	10.85	1.04	0	0	0	0
job8744_slc6a13_gad1_gabra1_gabrb2_gabrg2_mm10_mm10	1	B	C	max	0	0	0	0.11	0.105719	0.0233	0.0084	0	0	1048	0	1.04	10.73	1.04	0	0	0	0
job8744_slc6a13_gad1_gabra1_gabrb2_gabrg2_mm10_mm10	1	B	D	max	0	0	0	0.11	0.109723	0.0636	0.0089	0	0	1105	0	1.04	10.96	1.04	0	0	0	0
job8744_slc6a13_gad1_gabra1_gabrb2_gabrg2_mm10_mm10	1	B	E	max	0	0	0	0.11	0.107142	0.0183	0.0086	0	0	1067	0	1.04	10.81	1.04	0	0	0	0
job8744_slc6a13_gad1_gabra1_gabrb2_gabrg2_mm10_mm10	1	C	D	max	0.019951	0.664708	0.299108	0.28	0.194279	0.0183	0.217	0.1534	4	967	173	1.04	10.4	4.9	155	110	3	2
job8744_slc6a13_gad1_gabra1_gabrb2_gabrg2_mm10_mm10	1	C	E	max	0.021806	0.663847	0.356709	0.36	0.236729	0.583	0.0198	0.1656	15	929	204	1.04	10.23	5.32	178	115	27	25
job8744_slc6a13_gad1_gabra1_gabrb2_gabrg2_mm10_mm10	1	D	E	max	0.021723	0.670992	0.324442	0.35	0.244313	0.5706	0.0211	0.1645	24	986	179	1.04	10.48	4.99	140	149	25	28
job8744_slc6a13_gad1_gabra1_gabrb2_gabrg2_mm10_mm10	2	A	B	max	0	0	0	0.12	0.114743	0	0	0	5	1195	0	1.04	11.3	1.04	0	0	0	0
job8744_slc6a13_gad1_gabra1_gabrb2_gabrg2_mm10_mm10	2	A	C	max	0	0	0	0.13	0.113987	0	0	0	5	1057	0	1.04	10.77	1.04	0	0	0	0
job8744_slc6a13_gad1_gabra1_gabrb2_gabrg2_mm10_mm10	2	A	D	max	0	0	0	0.14	0.120599	0.0188	0.0092	0	5	1114	0	1.04	11	1.04	0	0	0	0
job8744_slc6a13_gad1_gabra1_gabrb2_gabrg2_mm10_mm10	2	A	E	max	0	0	0	0.12	0.112724	0	0	0	5	1076	0	1.04	10.85	1.04	0	0	0	0
job8744_slc6a13_gad1_gabra1_gabrb2_gabrg2_mm10_mm10	2	B	C	max	0	0	0	0.11	0.105661	0.0617	0.0087	0	0	1048	0	1.04	10.73	1.04	0	0	0	0
job8744_slc6a13_gad1_gabra1_gabrb2_gabrg2_mm10_mm10	2	B	D	max	0	0	0	0.11	0.10987	0	0	0	0	1105	0	1.04	10.96	1.04	0	0	0	0
job8744_slc6a13_gad1_gabra1_gabrb2_gabrg2_mm10_mm10	2	B	E	max	0	0	0	0.11	0.106935	0	0	0	0	1067	0	1.04	10.81	1.04	0	0	0	0
job8744_slc6a13_gad1_gabra1_gabrb2_gabrg2_mm10_mm10	2	C	D	max	0.021342	0.666983	0.345023	0.33	0.222875	0.6228	0.02	0.1719	18	967	206	1.04	10.4	5.34	177	120	24	29
job8744_slc6a13_gad1_gabra1_gabrb2_gabrg2_mm10_mm10	2	C	E	max	0.019388	0.644006	0.239835	0.25	0.17569	0.0183	0.1608	0.1532	7	929	128	1.04	10.23	4.19	115	105	2	3
job8744_slc6a13_gad1_gabra1_gabrb2_gabrg2_mm10_mm10	2	D	E	max	0.021589	0.681162	0.337297	0.35	0.238172	0.5347	0.0197	0.1635	11	986	195	1.04	10.48	5.2	141	165	29	29
job8744_slc6a13_gad1_gabra1_gabrb2_gabrg2_mm10_mm10	3	A	B	max	0	0	0	0.12	0.115976	0	0	0	5	1195	0	1.04	11.3	1.04	0	0	0	0
job8744_slc6a13_gad1_gabra1_gabrb2_gabrg2_mm10_mm10	3	A	C	max	0	0	0	0.13	0.115868	0.0191	0.0083	0	5	1057	0	1.04	10.77	1.04	0	0	0	0
job8744_slc6a13_gad1_gabra1_gabrb2_gabrg2_mm10_mm10	3	A	D	max	0	0	0	0.13	0.114901	0	0	0	5	1114	0	1.04	11	1.04	0	0	0	0
job8744_slc6a13_gad1_gabra1_gabrb2_gabrg2_mm10_mm10	3	A	E	max	0	0	0	0.14	0.120825	0.0291	0.0087	0	5	1076	0	1.04	10.85	1.04	0	0	0	0
job8744_slc6a13_gad1_gabra1_gabrb2_gabrg2_mm10_mm10	3	B	C	max	0	0	0	0.11	0.106815	0.0792	0.0089	0	0	1048	0	1.04	10.73	1.04	0	0	0	0
job8744_slc6a13_gad1_gabra1_gabrb2_gabrg2_mm10_mm10	3	B	D	max	0	0	0	0.12	0.110227	0.0257	0.0089	0	0	1105	0	1.04	10.96	1.04	0	0	0	0
job8744_slc6a13_gad1_gabra1_gabrb2_gabrg2_mm10_mm10	3	B	E	max	0	0	0	0.11	0.10776	0.0189	0.0077	0	0	1067	0	1.04	10.81	1.04	0	0	0	0
job8744_slc6a13_gad1_gabra1_gabrb2_gabrg2_mm10_mm10	3	C	D	max	0.020636	0.664469	0.322457	0.34	0.225793	0.6271	0.0184	0.167	12	967	181	1.04	10.4	5.01	157	122	23	27
job8744_slc6a13_gad1_gabra1_gabrb2_gabrg2_mm10_mm10	3	C	E	max	0.021943	0.668981	0.358397	0.38	0.25886	0.5827	0.0205	0.1599	12	929	202	1.04	10.23	5.29	177	140	27	24
job8744_slc6a13_gad1_gabra1_gabrb2_gabrg2_mm10_mm10	3	D	E	max	0.017972	0.646165	0.220872	0.24	0.171742	0.021	0.0082	0.152	9	986	123	1.04	10.48	4.11	110	92	3	2
job8744_slc6a13_gad1_gabra1_gabrb2_gabrg2_mm10_mm10	4	A	B	max	0	0	0	0.12	0.115547	0.0187	0.0085	0	5	1195	0	1.04	11.3	1.04	0	0	0	0
job8744_slc6a13_gad1_gabra1_gabrb2_gabrg2_mm10_mm10	4	A	C	max	0	0	0	0.12	0.112832	0	0	0	5	1057	0	1.04	10.77	1.04	0	0	0	0
job8744_slc6a13_gad1_gabra1_gabrb2_gabrg2_mm10_mm10	4	A	D	max	0	0	0	0.12	0.114043	0	0	0	5	1114	0	1.04	11	1.04	0	0	0	0
job8744_slc6a13_gad1_gabra1_gabrb2_gabrg2_mm10_mm10	4	A	E	max	0	0	0	0.12	0.109746	0	0	0	5	1076	0	1.04	10.85	1.04	0	0	0	0
job8744_slc6a13_gad1_gabra1_gabrb2_gabrg2_mm10_mm10	4	B	C	max	0	0	0	0.11	0.106325	0.0185	0.008	0	0	1048	0	1.04	10.73	1.04	0	0	0	0
job8744_slc6a13_gad1_gabra1_gabrb2_gabrg2_mm10_mm10	4	B	D	max	0	0	0	0.12	0.110275	0	0	0	0	1105	0	1.04	10.96	1.04	0	0	0	0
job8744_slc6a13_gad1_gabra1_gabrb2_gabrg2_mm10_mm10	4	B	E	max	0	0	0	0.11	0.107961	0.0191	0.0088	0	0	1067	0	1.04	10.81	1.04	0	0	0	0
job8744_slc6a13_gad1_gabra1_gabrb2_gabrg2_mm10_mm10	4	C	D	max	0.020952	0.670401	0.34257	0.33	0.22013	0.5787	0.0185	0.1754	15	967	195	1.04	10.4	5.2	168	122	30	25
job8744_slc6a13_gad1_gabra1_gabrb2_gabrg2_mm10_mm10	4	C	E	max	0.018976	0.640348	0.255083	0.26	0.187131	0.0188	0.1524	0.1386	5	929	141	1.04	10.23	4.42	128	97	3	2
job8744_slc6a13_gad1_gabra1_gabrb2_gabrg2_mm10_mm10	4	D	E	max	0.018612	0.654375	0.254275	0.31	0.207917	0.59	0.0177	0.1594	14	986	144	1.04	10.48	4.47	115	120	23	23
job8745_slc6a13_gad1_gabra1_gabrb2_mm10_mm10	0	A	B	max	0	0	0	0.12	0.117131	0	0	0	4	1195	0	1.04	11.3	1.04	0	0	0	0
job8745_slc6a13_gad1_gabra1_gabrb2_mm10_mm10	0	A	C	max	0	0	0	0.13	0.115334	0.0184	0.0079	0	4	1057	0	1.04	10.77	1.04	0	0	0	0
job8745_slc6a13_gad1_gabra1_gabrb2_mm10_mm10	0	A	D	max	0	0	0	0.15	0.125755	0.0427	0.0092	0	4	1114	0	1.04	11	1.04	0	0	0	0
job8745_slc6a13_gad1_gabra1_gabrb2_mm10_mm10	0	B	C	max	0	0	0	0.11	0.106125	0	0	0	0	1048	0	1.04	10.73	1.04	0	0	0	0
job8745_slc6a13_gad1_gabra1_gabrb2_mm10_mm10	0	B	D	max	0	0	0	0.12	0.110987	0.0183	0.0084	0	0	1105	0	1.04	10.96	1.04	0	0	0	0
job8745_slc6a13_gad1_gabra1_gabrb2_mm10_mm10	0	C	D	max	0.278968	0.667833	0.575733	0.53	0.425034	0.6682	0.1175	0.1726	154	967	579	4.62	10.4	8.45	309	318	95	95
job8745_slc6a13_gad1_gabra1_gabrb2_mm10_mm10	1	A	B	max	0	0	0	0.12	0.116537	0.0183	0.0089	0	5	1195	0	1.04	11.3	1.04	0	0	0	0
job8745_slc6a13_gad1_gabra1_gabrb2_mm10_mm10	1	A	C	max	0	0	0	0.12	0.111759	0	0	0	5	1057	0	1.04	10.77	1.04	0	0	0	0
job8745_slc6a13_gad1_gabra1_gabrb2_mm10_mm10	1	A	D	max	0	0	0	0.14	0.119657	0	0	0	5	1114	0	1.04	11	1.04	0	0	0	0
job8745_slc6a13_gad1_gabra1_gabrb2_mm10_mm10	1	B	C	max	0	0	0	0.11	0.106042	0	0	0	0	1048	0	1.04	10.73	1.04	0	0	0	0
job8745_slc6a13_gad1_gabra1_gabrb2_mm10_mm10	1	B	D	max	0	0	0	0.12	0.110612	0	0	0	0	1105	0	1.04	10.96	1.04	0	0	0	0
job8745_slc6a13_gad1_gabra1_gabrb2_mm10_mm10	1	C	D	max	0.308127	0.669391	0.577882	0.55	0.441213	0.6659	0.1171	0.1754	169	967	579	4.85	10.4	8.45	308	320	99	93
job8745_slc6a13_gad1_gabra1_gabrb2_mm10_mm10	2	A	B	max	0	0	0	0.12	0.113763	0	0	0	4	1195	0	1.04	11.3	1.04	0	0	0	0
job8745_slc6a13_gad1_gabra1_gabrb2_mm10_mm10	2	A	C	max	0	0	0	0.13	0.1154	0	0	0	4	1057	0	1.04	10.77	1.04	0	0	0	0
job8745_slc6a13_gad1_gabra1_gabrb2_mm10_mm10	2	A	D	max	0	0	0	0.15	0.125845	0.0532	0.0091	0	4	1114	0	1.04	11	1.04	0	0	0	0
job8745_slc6a13_gad1_gabra1_gabrb2_mm10_mm10	2	B	C	max	0	0	0	0.11	0.105679	0	0	0	0	1048	0	1.04	10.73	1.04	0	0	0	0
job8745_slc6a13_gad1_gabra1_gabrb2_mm10_mm10	2	B	D	max	0	0	0	0.11	0.109505	0	0	0	0	1105	0	1.04	10.96	1.04	0	0	0	0
job8745_slc6a13_gad1_gabra1_gabrb2_mm10_mm10	2	C	D	max	0.294749	0.672204	0.559744	0.53	0.41653	0.6623	0.1017	0.1818	160	967	519	4.71	10.4	8.07	285	304	87	89
job8745_slc6a13_gad1_gabra1_gabrb2_mm10_mm10	3	A	B	max	0	0	0	0.12	0.113817	0	0	0	4	1195	0	1.04	11.3	1.04	0	0	0	0
job8745_slc6a13_gad1_gabra1_gabrb2_mm10_mm10	3	A	C	max	0	0	0	0.13	0.115584	0.0188	0.0081	0	4	1057	0	1.04	10.77	1.04	0	0	0	0
job8745_slc6a13_gad1_gabra1_gabrb2_mm10_mm10	3	A	D	max	0	0	0	0.15	0.125675	0.0491	0.0093	0	4	1114	0	1.04	11	1.04	0	0	0	0
job8745_slc6a13_gad1_gabra1_gabrb2_mm10_mm10	3	B	C	max	0	0	0	0.11	0.105533	0.0255	0.0091	0	0	1048	0	1.04	10.73	1.04	0	0	0	0
job8745_slc6a13_gad1_gabra1_gabrb2_mm10_mm10	3	B	D	max	0	0	0	0.11	0.109417	0.0262	0.0091	0	0	1105	0	1.04	10.96	1.04	0	0	0	0
job8745_slc6a13_gad1_gabra1_gabrb2_mm10_mm10	3	C	D	max	0.29405	0.673802	0.56652	0.53	0.421965	0.6679	0.0968	0.1814	161	967	532	4.73	10.4	8.15	298	303	84	87
job8745_slc6a13_gad1_gabra1_gabrb2_mm10_mm10	4	A	B	max	0	0	0	0.12	0.116473	0.0186	0.0078	0	5	1195	0	1.04	11.3	1.04	0	0	0	0
job8745_slc6a13_gad1_gabra1_gabrb2_mm10_mm10	4	A	C	max	0	0	0	0.12	0.110283	0	0	0	5	1057	0	1.04	10.77	1.04	0	0	0	0
job8745_slc6a13_gad1_gabra1_gabrb2_mm10_mm10	4	A	D	max	0	0	0	0.13	0.117468	0	0	0	5	1114	0	1.04	11	1.04	0	0	0	0
job8745_slc6a13_gad1_gabra1_gabrb2_mm10_mm10	4	B	C	max	0	0	0	0.11	0.106046	0	0	0	0	1048	0	1.04	10.73	1.04	0	0	0	0
job8745_slc6a13_gad1_gabra1_gabrb2_mm10_mm10	4	B	D	max	0	0	0	0.11	0.109806	0	0	0	0	1105	0	1.04	10.96	1.04	0	0	0	0
job8745_slc6a13_gad1_gabra1_gabrb2_mm10_mm10	4	C	D	max	0.299552	0.676511	0.586317	0.54	0.435858	0.6536	0.0952	0.1775	164	967	581	4.77	10.4	8.46	308	317	101	96
job8746_slc6a13_gad1_gabra1_gabrb3_mm10_mm10	0	A	B	max	0	0	0	0.13	0.121828	0.0183	0.0082	0	5	1195	0	1.04	11.3	1.04	0	0	0	0
job8746_slc6a13_gad1_gabra1_gabrb3_mm10_mm10	0	A	C	max	0	0	0	0.16	0.127597	0	0	0	5	1057	0	1.04	10.77	1.04	0	0	0	0
job8746_slc6a13_gad1_gabra1_gabrb3_mm10_mm10	0	A	D	max	0	0	0	0.19	0.140805	0.0206	0.0096	0	5	1075	0	1.04	10.84	1.04	0	0	0	0
job8746_slc6a13_gad1_gabra1_gabrb3_mm10_mm10	0	B	C	max	0	0	0	0.11	0.107969	0	0	0	0	1048	0	1.04	10.73	1.04	0	0	0	0
job8746_slc6a13_gad1_gabra1_gabrb3_mm10_mm10	0	B	D	max	0	0	0	0.12	0.109564	0.0205	0.0079	0	0	1066	0	1.04	10.81	1.04	0	0	0	0
job8746_slc6a13_gad1_gabra1_gabrb3_mm10_mm10	0	C	D	max	0.39086	0.671321	0.612935	0.57	0.485211	0.6729	0.1803	0.2073	228	928	667	5.61	10.23	8.95	335	334	109	113
job8746_slc6a13_gad1_gabra1_gabrb3_mm10_mm10	1	A	B	max	0	0	0	0.15	0.131127	0.0406	0.0095	0	5	1195	0	1.04	11.3	1.04	0	0	0	0
job8746_slc6a13_gad1_gabra1_gabrb3_mm10_mm10	1	A	C	max	0	0	0	0.16	0.12735	0	0	0	5	1057	0	1.04	10.77	1.04	0	0	0	0
job8746_slc6a13_gad1_gabra1_gabrb3_mm10_mm10	1	A	D	max	0	0	0	0.19	0.138929	0.0188	0.0102	0	5	1075	0	1.04	10.84	1.04	0	0	0	0
job8746_slc6a13_gad1_gabra1_gabrb3_mm10_mm10	1	B	C	max	0	0	0	0.11	0.107483	0	0	0	0	1048	0	1.04	10.73	1.04	0	0	0	0
job8746_slc6a13_gad1_gabra1_gabrb3_mm10_mm10	1	B	D	max	0	0	0	0.12	0.109519	0.0326	0.0085	0	0	1066	0	1.04	10.81	1.04	0	0	0	0
job8746_slc6a13_gad1_gabra1_gabrb3_mm10_mm10	1	C	D	max	0.40262	0.676814	0.620323	0.57	0.492823	0.6729	0.1978	0.2127	233	928	671	5.66	10.23	8.97	340	338	109	116
job8746_slc6a13_gad1_gabra1_gabrb3_mm10_mm10	2	A	B	max	0	0	0	0.14	0.123779	0	0	0	5	1195	0	1.04	11.3	1.04	0	0	0	0
job8746_slc6a13_gad1_gabra1_gabrb3_mm10_mm10	2	A	C	max	0	0	0	0.17	0.128221	0.0278	0.0094	0	5	1057	0	1.04	10.77	1.04	0	0	0	0
job8746_slc6a13_gad1_gabra1_gabrb3_mm10_mm10	2	A	D	max	0	0	0	0.18	0.13429	0.0326	0.0089	0	5	1075	0	1.04	10.84	1.04	0	0	0	0
job8746_slc6a13_gad1_gabra1_gabrb3_mm10_mm10	2	B	C	max	0	0	0	0.11	0.107308	0	0	0	0	1048	0	1.04	10.73	1.04	0	0	0	0
job8746_slc6a13_gad1_gabra1_gabrb3_mm10_mm10	2	B	D	max	0	0	0	0.12	0.109221	0	0	0	0	1066	0	1.04	10.81	1.04	0	0	0	0
job8746_slc6a13_gad1_gabra1_gabrb3_mm10_mm10	2	C	D	max	0.387166	0.670997	0.612421	0.57	0.483293	0.6689	0.1873	0.2072	228	928	666	5.61	10.23	8.95	337	336	108	113
job8746_slc6a13_gad1_gabra1_gabrb3_mm10_mm10	3	A	B	max	0	0	0	0.15	0.128724	0	0	0	5	1195	0	1.04	11.3	1.04	0	0	0	0
job8746_slc6a13_gad1_gabra1_gabrb3_mm10_mm10	3	A	C	max	0	0	0	0.16	0.126465	0	0	0	5	1057	0	1.04	10.77	1.04	0	0	0	0
job8746_slc6a13_gad1_gabra1_gabrb3_mm10_mm10	3	A	D	max	0	0	0	0.17	0.132712	0.0365	0.0086	0	5	1075	0	1.04	10.84	1.04	0	0	0	0
job8746_slc6a13_gad1_gabra1_gabrb3_mm10_mm10	3	B	C	max	0	0	0	0.11	0.107375	0	0	0	0	1048	0	1.04	10.73	1.04	0	0	0	0
job8746_slc6a13_gad1_gabra1_gabrb3_mm10_mm10	3	B	D	max	0	0	0	0.12	0.109618	0.0209	0.0085	0	0	1066	0	1.04	10.81	1.04	0	0	0	0
job8746_slc6a13_gad1_gabra1_gabrb3_mm10_mm10	3	C	D	max	0.390932	0.67313	0.615282	0.57	0.483285	0.6741	0.17	0.2064	227	928	668	5.59	10.23	8.96	333	335	110	116
job8746_slc6a13_gad1_gabra1_gabrb3_mm10_mm10	4	A	B	max	0	0	0	0.12	0.116853	0	0	0	5	1195	0	1.04	11.3	1.04	0	0	0	0
job8746_slc6a13_gad1_gabra1_gabrb3_mm10_mm10	4	A	C	max	0	0	0	0.16	0.124538	0.0409	0.0098	0	5	1057	0	1.04	10.77	1.04	0	0	0	0
job8746_slc6a13_gad1_gabra1_gabrb3_mm10_mm10	4	A	D	max	0	0	0	0.14	0.120362	0	0	0	5	1075	0	1.04	10.84	1.04	0	0	0	0
job8746_slc6a13_gad1_gabra1_gabrb3_mm10_mm10	4	B	C	max	0	0	0	0.11	0.107272	0.0234	0.0087	0	0	1048	0	1.04	10.73	1.04	0	0	0	0
job8746_slc6a13_gad1_gabra1_gabrb3_mm10_mm10	4	B	D	max	0	0	0	0.12	0.108942	0.0189	0.0091	0	0	1066	0	1.04	10.81	1.04	0	0	0	0
job8746_slc6a13_gad1_gabra1_gabrb3_mm10_mm10	4	C	D	max	0.372654	0.670579	0.610966	0.56	0.472756	0.6758	0.179	0.2068	211	928	664	5.4	10.23	8.94	335	336	106	110
job8747_slc6a13_gad1_gabra1_gabrb2_gabrd_mm10_mm10	0	A	B	max	0	0	0	0.12	0.115651	0	0	0	5	1195	0	1.04	11.3	1.04	0	0	0	0
job8747_slc6a13_gad1_gabra1_gabrb2_gabrd_mm10_mm10	0	A	C	max	0	0	0	0.13	0.115477	0.0227	0.0087	0	5	1057	0	1.04	10.77	1.04	0	0	0	0
job8747_slc6a13_gad1_gabra1_gabrb2_gabrd_mm10_mm10	0	A	D	max	0	0	0	0.13	0.117206	0	0	0	5	1114	0	1.04	11	1.04	0	0	0	0
job8747_slc6a13_gad1_gabra1_gabrb2_gabrd_mm10_mm10	0	A	E	max	0	0	0	0.14	0.11802	0.0269	0.0088	0	5	1051	0	1.04	10.75	1.04	0	0	0	0
job8747_slc6a13_gad1_gabra1_gabrb2_gabrd_mm10_mm10	0	B	C	max	0	0	0	0.11	0.107017	0	0	0	0	1048	0	1.04	10.73	1.04	0	0	0	0
job8747_slc6a13_gad1_gabra1_gabrb2_gabrd_mm10_mm10	0	B	D	max	0	0	0	0.12	0.112337	0.0183	0.0085	0	0	1105	0	1.04	10.96	1.04	0	0	0	0
job8747_slc6a13_gad1_gabra1_gabrb2_gabrd_mm10_mm10	0	B	E	max	0	0	0	0.11	0.106842	0	0	0	0	1042	0	1.04	10.71	1.04	0	0	0	0
job8747_slc6a13_gad1_gabra1_gabrb2_gabrd_mm10_mm10	0	C	D	max	0.022309	0.672137	0.356525	0.34	0.232156	0.0183	0.2056	0.1653	15	967	201	1.04	10.4	5.28	181	117	3	2
job8747_slc6a13_gad1_gabra1_gabrb2_gabrd_mm10_mm10	0	C	E	max	0.021306	0.649409	0.407585	0.42	0.272126	0.5585	0.0275	0.1304	15	904	269	1.04	10.12	6.05	221	146	40	33
job8747_slc6a13_gad1_gabra1_gabrb2_gabrd_mm10_mm10	0	D	E	max	0.020109	0.649233	0.416749	0.42	0.285832	0.5799	0.0308	0.127	22	961	298	1.04	10.37	6.34	240	186	48	45
job8747_slc6a13_gad1_gabra1_gabrb2_gabrd_mm10_mm10	1	A	B	max	0	0	0	0.12	0.115223	0	0	0	5	1195	0	1.04	11.3	1.04	0	0	0	0
job8747_slc6a13_gad1_gabra1_gabrb2_gabrd_mm10_mm10	1	A	C	max	0	0	0	0.13	0.116073	0	0	0	5	1057	0	1.04	10.77	1.04	0	0	0	0
job8747_slc6a13_gad1_gabra1_gabrb2_gabrd_mm10_mm10	1	A	D	max	0	0	0	0.13	0.117098	0	0	0	5	1114	0	1.04	11	1.04	0	0	0	0
job8747_slc6a13_gad1_gabra1_gabrb2_gabrd_mm10_mm10	1	A	E	max	0	0	0	0.14	0.118735	0.0255	0.0089	0	5	1051	0	1.04	10.75	1.04	0	0	0	0
job8747_slc6a13_gad1_gabra1_gabrb2_gabrd_mm10_mm10	1	B	C	max	0	0	0	0.12	0.108429	0.0219	0.0087	0	0	1048	0	1.04	10.73	1.04	0	0	0	0
job8747_slc6a13_gad1_gabra1_gabrb2_gabrd_mm10_mm10	1	B	D	max	0	0	0	0.12	0.112371	0	0	0	0	1105	0	1.04	10.96	1.04	0	0	0	0
job8747_slc6a13_gad1_gabra1_gabrb2_gabrd_mm10_mm10	1	B	E	max	0	0	0	0.11	0.107294	0	0	0	0	1042	0	1.04	10.71	1.04	0	0	0	0
job8747_slc6a13_gad1_gabra1_gabrb2_gabrd_mm10_mm10	1	C	D	max	0.021756	0.669071	0.348203	0.35	0.235136	0.0189	0.2154	0.1661	17	967	198	1.04	10.4	5.24	177	118	4	3
job8747_slc6a13_gad1_gabra1_gabrb2_gabrd_mm10_mm10	1	C	E	max	0.020414	0.639052	0.403646	0.42	0.272867	0.5575	0.0288	0.127	15	904	278	1.04	10.12	6.14	225	150	39	31
job8747_slc6a13_gad1_gabra1_gabrb2_gabrd_mm10_mm10	1	D	E	max	0.019532	0.64686	0.409326	0.43	0.287471	0.5583	0.0309	0.1262	18	961	295	1.04	10.37	6.31	236	185	46	40
job8747_slc6a13_gad1_gabra1_gabrb2_gabrd_mm10_mm10	2	A	B	max	0	0	0	0.12	0.115478	0	0	0	5	1195	0	1.04	11.3	1.04	0	0	0	0
job8747_slc6a13_gad1_gabra1_gabrb2_gabrd_mm10_mm10	2	A	C	max	0	0	0	0.13	0.116044	0	0	0	5	1057	0	1.04	10.77	1.04	0	0	0	0
job8747_slc6a13_gad1_gabra1_gabrb2_gabrd_mm10_mm10	2	A	D	max	0	0	0	0.13	0.117595	0	0	0	5	1114	0	1.04	11	1.04	0	0	0	0
job8747_slc6a13_gad1_gabra1_gabrb2_gabrd_mm10_mm10	2	A	E	max	0	0	0	0.15	0.119713	0.0527	0.0093	0	5	1051	0	1.04	10.75	1.04	0	0	0	0
job8747_slc6a13_gad1_gabra1_gabrb2_gabrd_mm10_mm10	2	B	C	max	0	0	0	0.12	0.108301	0.0187	0.0086	0	0	1048	0	1.04	10.73	1.04	0	0	0	0
job8747_slc6a13_gad1_gabra1_gabrb2_gabrd_mm10_mm10	2	B	D	max	0	0	0	0.12	0.112078	0	0	0	0	1105	0	1.04	10.96	1.04	0	0	0	0
job8747_slc6a13_gad1_gabra1_gabrb2_gabrd_mm10_mm10	2	B	E	max	0	0	0	0.11	0.107412	0	0	0	0	1042	0	1.04	10.71	1.04	0	0	0	0
job8747_slc6a13_gad1_gabra1_gabrb2_gabrd_mm10_mm10	2	C	D	max	0.020194	0.654199	0.32621	0.33	0.223798	0.0183	0.1698	0.1606	15	967	191	1.04	10.4	5.15	173	113	3	2
job8747_slc6a13_gad1_gabra1_gabrb2_gabrd_mm10_mm10	2	C	E	max	0.020541	0.642473	0.390885	0.41	0.267143	0.5629	0.0267	0.1313	15	904	258	1.04	10.12	5.94	212	129	36	29
job8747_slc6a13_gad1_gabra1_gabrb2_gabrd_mm10_mm10	2	D	E	max	0.020449	0.657287	0.403535	0.42	0.277323	0.5583	0.0282	0.1315	18	961	275	1.04	10.37	6.11	224	171	38	42
job8747_slc6a13_gad1_gabra1_gabrb2_gabrd_mm10_mm10	3	A	B	max	0	0	0	0.12	0.116299	0	0	0	5	1195	0	1.04	11.3	1.04	0	0	0	0
job8747_slc6a13_gad1_gabra1_gabrb2_gabrd_mm10_mm10	3	A	C	max	0	0	0	0.14	0.117073	0.0208	0.0086	0	5	1057	0	1.04	10.77	1.04	0	0	0	0
job8747_slc6a13_gad1_gabra1_gabrb2_gabrd_mm10_mm10	3	A	D	max	0	0	0	0.13	0.116026	0	0	0	5	1114	0	1.04	11	1.04	0	0	0	0
job8747_slc6a13_gad1_gabra1_gabrb2_gabrd_mm10_mm10	3	A	E	max	0	0	0	0.14	0.117077	0.0187	0.0087	0	5	1051	0	1.04	10.75	1.04	0	0	0	0
job8747_slc6a13_gad1_gabra1_gabrb2_gabrd_mm10_mm10	3	B	C	max	0	0	0	0.12	0.10863	0.0983	0.0088	0	0	1048	0	1.04	10.73	1.04	0	0	0	0
job8747_slc6a13_gad1_gabra1_gabrb2_gabrd_mm10_mm10	3	B	D	max	0	0	0	0.12	0.112548	0	0	0	0	1105	0	1.04	10.96	1.04	0	0	0	0
job8747_slc6a13_gad1_gabra1_gabrb2_gabrd_mm10_mm10	3	B	E	max	0	0	0	0.11	0.107551	0	0	0	0	1042	0	1.04	10.71	1.04	0	0	0	0
job8747_slc6a13_gad1_gabra1_gabrb2_gabrd_mm10_mm10	3	C	D	max	0.020872	0.662674	0.33407	0.34	0.228561	0.0189	0.1985	0.1627	15	967	191	1.04	10.4	5.15	171	113	3	2
job8747_slc6a13_gad1_gabra1_gabrb2_gabrd_mm10_mm10	3	C	E	max	0.01987	0.637371	0.383875	0.41	0.269762	0.5607	0.0278	0.128	15	904	259	1.04	10.12	5.95	214	139	36	31
job8747_slc6a13_gad1_gabra1_gabrb2_gabrd_mm10_mm10	3	D	E	max	0.019764	0.651914	0.400503	0.42	0.280454	0.5468	0.0289	0.1276	15	961	278	1.04	10.37	6.14	225	175	42	43
job8747_slc6a13_gad1_gabra1_gabrb2_gabrd_mm10_mm10	4	A	B	max	0	0	0	0.13	0.119661	0.0192	0.0088	0	5	1195	0	1.04	11.3	1.04	0	0	0	0
job8747_slc6a13_gad1_gabra1_gabrb2_gabrd_mm10_mm10	4	A	C	max	0	0	0	0.12	0.109838	0	0	0	5	1057	0	1.04	10.77	1.04	0	0	0	0
job8747_slc6a13_gad1_gabra1_gabrb2_gabrd_mm10_mm10	4	A	D	max	0	0	0	0.13	0.118371	0.0883	0.0092	0	5	1114	0	1.04	11	1.04	0	0	0	0
job8747_slc6a13_gad1_gabra1_gabrb2_gabrd_mm10_mm10	4	A	E	max	0	0	0	0.12	0.110434	0	0	0	5	1051	0	1.04	10.75	1.04	0	0	0	0
job8747_slc6a13_gad1_gabra1_gabrb2_gabrd_mm10_mm10	4	B	C	max	0	0	0	0.12	0.109051	0.0404	0.0088	0	0	1048	0	1.04	10.73	1.04	0	0	0	0
job8747_slc6a13_gad1_gabra1_gabrb2_gabrd_mm10_mm10	4	B	D	max	0	0	0	0.12	0.112248	0	0	0	0	1105	0	1.04	10.96	1.04	0	0	0	0
job8747_slc6a13_gad1_gabra1_gabrb2_gabrd_mm10_mm10	4	B	E	max	0	0	0	0.11	0.107726	0	0	0	0	1042	0	1.04	10.71	1.04	0	0	0	0
job8747_slc6a13_gad1_gabra1_gabrb2_gabrd_mm10_mm10	4	C	D	max	0.021901	0.672853	0.347833	0.34	0.228587	0.0189	0.2103	0.1666	15	967	194	1.04	10.4	5.19	178	115	3	2
job8747_slc6a13_gad1_gabra1_gabrb2_gabrd_mm10_mm10	4	C	E	max	0.020695	0.642985	0.401418	0.42	0.267643	0.5552	0.0276	0.129	15	904	270	1.04	10.12	6.06	223	140	39	31
job8747_slc6a13_gad1_gabra1_gabrb2_gabrd_mm10_mm10	4	D	E	max	0.019261	0.645528	0.402306	0.42	0.278716	0.5768	0.0305	0.1269	13	961	286	1.04	10.37	6.22	229	181	44	41
job8748_slc6a13_gad1_gabra2_gabrb3_gabrg2_mm10_mm10	0	A	B	max	0	0	0	0.12	0.114168	0	0	0	4	1195	0	1.04	11.3	1.04	0	0	0	0
job8748_slc6a13_gad1_gabra2_gabrb3_gabrg2_mm10_mm10	0	A	C	max	0	0	0	0.13	0.106555	0	0	0	4	929	0	1.04	10.23	1.04	0	0	0	0
job8748_slc6a13_gad1_gabra2_gabrb3_gabrg2_mm10_mm10	0	A	D	max	0	0	0	0.14	0.118803	0.0243	0.0088	0	4	1075	0	1.04	10.84	1.04	0	0	0	0
job8748_slc6a13_gad1_gabra2_gabrb3_gabrg2_mm10_mm10	0	A	E	max	0	0	0	0.17	0.131575	0.0457	0.0095	0	4	1076	0	1.04	10.85	1.04	0	0	0	0
job8748_slc6a13_gad1_gabra2_gabrb3_gabrg2_mm10_mm10	0	B	C	max	0	0	0	0.1	0.098068	0	0	0	0	920	0	1.04	10.19	1.04	0	0	0	0
job8748_slc6a13_gad1_gabra2_gabrb3_gabrg2_mm10_mm10	0	B	D	max	0	0	0	0.12	0.109131	0	0	0	0	1066	0	1.04	10.81	1.04	0	0	0	0
job8748_slc6a13_gad1_gabra2_gabrb3_gabrg2_mm10_mm10	0	B	E	max	0	0	0	0.12	0.109185	0	0	0	0	1067	0	1.04	10.81	1.04	0	0	0	0
job8748_slc6a13_gad1_gabra2_gabrb3_gabrg2_mm10_mm10	0	C	D	max	0.036671	0.633425	0.327031	0.4	0.257783	0.5417	0.0392	0.1669	33	800	201	1.45	9.64	5.28	130	155	40	31
job8748_slc6a13_gad1_gabra2_gabrb3_gabrg2_mm10_mm10	0	C	E	max	0.03653	0.604544	0.285321	0.37	0.258002	0.0183	0.2241	0.1557	34	801	175	1.51	9.64	4.93	120	135	3	2
job8748_slc6a13_gad1_gabra2_gabrb3_gabrg2_mm10_mm10	0	D	E	max	0.022696	0.657186	0.398845	0.43	0.281372	0.6694	0.0417	0.1467	29	947	263	1.19	10.31	5.99	199	208	42	35
job8748_slc6a13_gad1_gabra2_gabrb3_gabrg2_mm10_mm10	1	A	B	max	0	0	0	0.12	0.114142	0	0	0	4	1195	0	1.04	11.3	1.04	0	0	0	0
job8748_slc6a13_gad1_gabra2_gabrb3_gabrg2_mm10_mm10	1	A	C	max	0	0	0	0.13	0.107644	0	0	0	4	929	0	1.04	10.23	1.04	0	0	0	0
job8748_slc6a13_gad1_gabra2_gabrb3_gabrg2_mm10_mm10	1	A	D	max	0	0	0	0.14	0.119791	0.0183	0.0079	0	4	1075	0	1.04	10.84	1.04	0	0	0	0
job8748_slc6a13_gad1_gabra2_gabrb3_gabrg2_mm10_mm10	1	A	E	max	0	0	0	0.18	0.13374	0.0409	0.0095	0	4	1076	0	1.04	10.85	1.04	0	0	0	0
job8748_slc6a13_gad1_gabra2_gabrb3_gabrg2_mm10_mm10	1	B	C	max	0	0	0	0.11	0.098298	0	0	0	0	920	0	1.04	10.19	1.04	0	0	0	0
job8748_slc6a13_gad1_gabra2_gabrb3_gabrg2_mm10_mm10	1	B	D	max	0	0	0	0.12	0.109078	0	0	0	0	1066	0	1.04	10.81	1.04	0	0	0	0
job8748_slc6a13_gad1_gabra2_gabrb3_gabrg2_mm10_mm10	1	B	E	max	0	0	0	0.12	0.109162	0.0222	0.0081	0	0	1067	0	1.04	10.81	1.04	0	0	0	0
job8748_slc6a13_gad1_gabra2_gabrb3_gabrg2_mm10_mm10	1	C	D	max	0.042346	0.630658	0.335397	0.4	0.263461	0.5406	0.0395	0.1681	35	800	209	1.57	9.64	5.38	131	162	41	30
job8748_slc6a13_gad1_gabra2_gabrb3_gabrg2_mm10_mm10	1	C	E	max	0.034492	0.602863	0.296601	0.38	0.259616	0.0189	0.2307	0.1562	33	801	179	1.45	9.64	4.99	125	139	3	2
job8748_slc6a13_gad1_gabra2_gabrb3_gabrg2_mm10_mm10	1	D	E	max	0.020692	0.658035	0.408661	0.43	0.281709	0.6633	0.0407	0.1451	28	947	273	1.12	10.31	6.09	225	218	41	34
job8748_slc6a13_gad1_gabra2_gabrb3_gabrg2_mm10_mm10	2	A	B	max	0	0	0	0.12	0.114117	0	0	0	4	1195	0	1.04	11.3	1.04	0	0	0	0
job8748_slc6a13_gad1_gabra2_gabrb3_gabrg2_mm10_mm10	2	A	C	max	0	0	0	0.13	0.108501	0	0	0	4	929	0	1.04	10.23	1.04	0	0	0	0
job8748_slc6a13_gad1_gabra2_gabrb3_gabrg2_mm10_mm10	2	A	D	max	0	0	0	0.14	0.119794	0	0	0	4	1075	0	1.04	10.84	1.04	0	0	0	0
job8748_slc6a13_gad1_gabra2_gabrb3_gabrg2_mm10_mm10	2	A	E	max	0	0	0	0.19	0.135583	0.0522	0.0096	0	4	1076	0	1.04	10.85	1.04	0	0	0	0
job8748_slc6a13_gad1_gabra2_gabrb3_gabrg2_mm10_mm10	2	B	C	max	0	0	0	0.11	0.098593	0.0593	0.0089	0	0	920	0	1.04	10.19	1.04	0	0	0	0
job8748_slc6a13_gad1_gabra2_gabrb3_gabrg2_mm10_mm10	2	B	D	max	0	0	0	0.12	0.108826	0.0191	0.0081	0	0	1066	0	1.04	10.81	1.04	0	0	0	0
job8748_slc6a13_gad1_gabra2_gabrb3_gabrg2_mm10_mm10	2	B	E	max	0	0	0	0.12	0.109041	0.0186	0.0085	0	0	1067	0	1.04	10.81	1.04	0	0	0	0
job8748_slc6a13_gad1_gabra2_gabrb3_gabrg2_mm10_mm10	2	C	D	max	0.044729	0.627868	0.329781	0.4	0.259744	0.5092	0.0511	0.168	36	800	200	1.62	9.64	5.27	130	154	41	32
job8748_slc6a13_gad1_gabra2_gabrb3_gabrg2_mm10_mm10	2	C	E	max	0.030799	0.607126	0.289252	0.37	0.257306	0.02	0.0253	0.156	32	801	174	1.39	9.64	4.92	119	134	4	3
job8748_slc6a13_gad1_gabra2_gabrb3_gabrg2_mm10_mm10	2	D	E	max	0.022734	0.656147	0.397481	0.42	0.278676	0.6667	0.0389	0.1487	29	947	260	1.19	10.31	5.96	198	204	39	33
job8748_slc6a13_gad1_gabra2_gabrb3_gabrg2_mm10_mm10	3	A	B	max	0	0	0	0.12	0.114573	0.0183	0.0084	0	5	1195	0	1.04	11.3	1.04	0	0	0	0
job8748_slc6a13_gad1_gabra2_gabrb3_gabrg2_mm10_mm10	3	A	C	max	0	0	0	0.13	0.1067	0	0	0	5	929	0	1.04	10.23	1.04	0	0	0	0
job8748_slc6a13_gad1_gabra2_gabrb3_gabrg2_mm10_mm10	3	A	D	max	0	0	0	0.14	0.117858	0	0	0	5	1075	0	1.04	10.84	1.04	0	0	0	0
job8748_slc6a13_gad1_gabra2_gabrb3_gabrg2_mm10_mm10	3	A	E	max	0	0	0	0.17	0.130591	0.0552	0.0099	0	5	1076	0	1.04	10.85	1.04	0	0	0	0
job8748_slc6a13_gad1_gabra2_gabrb3_gabrg2_mm10_mm10	3	B	C	max	0	0	0	0.1	0.096537	0	0	0	0	920	0	1.04	10.19	1.04	0	0	0	0
job8748_slc6a13_gad1_gabra2_gabrb3_gabrg2_mm10_mm10	3	B	D	max	0	0	0	0.11	0.107652	0	0	0	0	1066	0	1.04	10.81	1.04	0	0	0	0
job8748_slc6a13_gad1_gabra2_gabrb3_gabrg2_mm10_mm10	3	B	E	max	0	0	0	0.12	0.10923	0.0183	0.0083	0	0	1067	0	1.04	10.81	1.04	0	0	0	0
job8748_slc6a13_gad1_gabra2_gabrb3_gabrg2_mm10_mm10	3	C	D	max	0.04536	0.62619	0.322315	0.4	0.262901	0.5225	0.0431	0.1677	36	800	198	1.62	9.64	5.24	130	153	40	31
job8748_slc6a13_gad1_gabra2_gabrb3_gabrg2_mm10_mm10	3	C	E	max	0.022576	0.61072	0.282299	0.37	0.254758	0.0242	0.0095	0.1559	29	801	165	1.19	9.64	4.79	118	128	3	2
job8748_slc6a13_gad1_gabra2_gabrb3_gabrg2_mm10_mm10	3	D	E	max	0.021446	0.656127	0.402015	0.42	0.273924	0.6557	0.0382	0.1473	28	947	266	1.12	10.31	6.02	204	208	42	32
job8748_slc6a13_gad1_gabra2_gabrb3_gabrg2_mm10_mm10	4	A	B	max	0	0	0	0.12	0.116142	0.0444	0.0085	0	4	1195	0	1.04	11.3	1.04	0	0	0	0
job8748_slc6a13_gad1_gabra2_gabrb3_gabrg2_mm10_mm10	4	A	C	max	0	0	0	0.12	0.104163	0	0	0	4	929	0	1.04	10.23	1.04	0	0	0	0
job8748_slc6a13_gad1_gabra2_gabrb3_gabrg2_mm10_mm10	4	A	D	max	0	0	0	0.13	0.115058	0	0	0	4	1075	0	1.04	10.84	1.04	0	0	0	0
job8748_slc6a13_gad1_gabra2_gabrb3_gabrg2_mm10_mm10	4	A	E	max	0	0	0	0.16	0.128777	0.0547	0.0096	0	4	1076	0	1.04	10.85	1.04	0	0	0	0
job8748_slc6a13_gad1_gabra2_gabrb3_gabrg2_mm10_mm10	4	B	C	max	0	0	0	0.1	0.097097	0	0	0	0	920	0	1.04	10.19	1.04	0	0	0	0
job8748_slc6a13_gad1_gabra2_gabrb3_gabrg2_mm10_mm10	4	B	D	max	0	0	0	0.11	0.108179	0.0191	0.0077	0	0	1066	0	1.04	10.81	1.04	0	0	0	0
job8748_slc6a13_gad1_gabra2_gabrb3_gabrg2_mm10_mm10	4	B	E	max	0	0	0	0.12	0.109528	0	0	0	0	1067	0	1.04	10.81	1.04	0	0	0	0
job8748_slc6a13_gad1_gabra2_gabrb3_gabrg2_mm10_mm10	4	C	D	max	0.018441	0.606609	0.22221	0.28	0.179961	0.4347	0.0167	0.1485	10	800	122	1.04	9.64	4.09	100	106	21	21
job8748_slc6a13_gad1_gabra2_gabrb3_gabrg2_mm10_mm10	4	C	E	max	0.017721	0.604287	0.205448	0.3	0.201992	0.0183	0.1006	0.135	8	801	125	1.04	9.64	4.14	97	106	2	3
job8748_slc6a13_gad1_gabra2_gabrb3_gabrg2_mm10_mm10	4	D	E	max	0.017518	0.633609	0.216978	0.31	0.205912	0.598	0.0171	0.145	7	947	123	1.04	10.31	4.11	107	97	19	21
job8749_slc6a13_gad1_gabra3_gabrb3_gabrg2_mm10_mm10	0	A	B	max	0	0	0	0.12	0.114631	0	0	0	4	1195	0	1.04	11.3	1.04	0	0	0	0
job8749_slc6a13_gad1_gabra3_gabrb3_gabrg2_mm10_mm10	0	A	C	max	0	0	0	0.13	0.11531	0	0	0	4	1094	0	1.04	10.92	1.04	0	0	0	0
job8749_slc6a13_gad1_gabra3_gabrb3_gabrg2_mm10_mm10	0	A	D	max	0	0	0	0.13	0.113605	0	0	0	4	1075	0	1.04	10.84	1.04	0	0	0	0
job8749_slc6a13_gad1_gabra3_gabrb3_gabrg2_mm10_mm10	0	A	E	max	0	0	0	0.14	0.118349	0.0333	0.0092	0	4	1076	0	1.04	10.85	1.04	0	0	0	0
job8749_slc6a13_gad1_gabra3_gabrb3_gabrg2_mm10_mm10	0	B	C	max	0	0	0	0.11	0.108261	0.0186	0.0084	0	0	1085	0	1.04	10.88	1.04	0	0	0	0
job8749_slc6a13_gad1_gabra3_gabrb3_gabrg2_mm10_mm10	0	B	D	max	0	0	0	0.11	0.10679	0	0	0	0	1066	0	1.04	10.81	1.04	0	0	0	0
job8749_slc6a13_gad1_gabra3_gabrb3_gabrg2_mm10_mm10	0	B	E	max	0	0	0	0.11	0.106863	0.0283	0.0083	0	0	1067	0	1.04	10.81	1.04	0	0	0	0
job8749_slc6a13_gad1_gabra3_gabrb3_gabrg2_mm10_mm10	0	C	D	max	0.088982	0.65442	0.445085	0.47	0.343268	0.6496	0.049	0.1436	49	965	329	2.22	10.39	6.63	226	240	55	57
job8749_slc6a13_gad1_gabra3_gabrb3_gabrg2_mm10_mm10	0	C	E	max	0.057317	0.649309	0.358998	0.43	0.315822	0.0183	0.2903	0.1466	44	966	234	2.01	10.39	5.67	167	169	3	2
job8749_slc6a13_gad1_gabra3_gabrb3_gabrg2_mm10_mm10	0	D	E	max	0.054582	0.644908	0.429867	0.46	0.311076	0.6598	0.0536	0.1351	41	947	318	1.87	10.31	6.53	213	228	52	52
job8749_slc6a13_gad1_gabra3_gabrb3_gabrg2_mm10_mm10	1	A	B	max	0	0	0	0.12	0.116117	0.0203	0.0084	0	4	1195	0	1.04	11.3	1.04	0	0	0	0
job8749_slc6a13_gad1_gabra3_gabrb3_gabrg2_mm10_mm10	1	A	C	max	0	0	0	0.13	0.115126	0	0	0	4	1094	0	1.04	10.92	1.04	0	0	0	0
job8749_slc6a13_gad1_gabra3_gabrb3_gabrg2_mm10_mm10	1	A	D	max	0	0	0	0.13	0.113253	0	0	0	4	1075	0	1.04	10.84	1.04	0	0	0	0
job8749_slc6a13_gad1_gabra3_gabrb3_gabrg2_mm10_mm10	1	A	E	max	0	0	0	0.13	0.115971	0	0	0	4	1076	0	1.04	10.85	1.04	0	0	0	0
job8749_slc6a13_gad1_gabra3_gabrb3_gabrg2_mm10_mm10	1	B	C	max	0	0	0	0.11	0.108941	0	0	0	0	1085	0	1.04	10.88	1.04	0	0	0	0
job8749_slc6a13_gad1_gabra3_gabrb3_gabrg2_mm10_mm10	1	B	D	max	0	0	0	0.11	0.107553	0	0	0	0	1066	0	1.04	10.81	1.04	0	0	0	0
job8749_slc6a13_gad1_gabra3_gabrb3_gabrg2_mm10_mm10	1	B	E	max	0	0	0	0.11	0.108521	0.0192	0.0082	0	0	1067	0	1.04	10.81	1.04	0	0	0	0
job8749_slc6a13_gad1_gabra3_gabrb3_gabrg2_mm10_mm10	1	C	D	max	0.080828	0.657773	0.436401	0.46	0.333809	0.6376	0.0553	0.1446	46	965	311	2.1	10.39	6.46	219	231	57	53
job8749_slc6a13_gad1_gabra3_gabrb3_gabrg2_mm10_mm10	1	C	E	max	0.061535	0.653193	0.349265	0.43	0.312713	0.0189	0.2855	0.1473	46	966	211	2.1	10.39	5.4	156	165	4	3
job8749_slc6a13_gad1_gabra3_gabrb3_gabrg2_mm10_mm10	1	D	E	max	0.058037	0.646569	0.438186	0.46	0.312177	0.6602	0.0556	0.1343	44	947	343	2.01	10.31	6.75	217	242	59	55
job8749_slc6a13_gad1_gabra3_gabrb3_gabrg2_mm10_mm10	2	A	B	max	0	0	0	0.12	0.114997	0	0	0	4	1195	0	1.04	11.3	1.04	0	0	0	0
job8749_slc6a13_gad1_gabra3_gabrb3_gabrg2_mm10_mm10	2	A	C	max	0	0	0	0.13	0.115591	0	0	0	4	1094	0	1.04	10.92	1.04	0	0	0	0
job8749_slc6a13_gad1_gabra3_gabrb3_gabrg2_mm10_mm10	2	A	D	max	0	0	0	0.13	0.113805	0	0	0	4	1075	0	1.04	10.84	1.04	0	0	0	0
job8749_slc6a13_gad1_gabra3_gabrb3_gabrg2_mm10_mm10	2	A	E	max	0	0	0	0.14	0.117355	0	0	0	4	1076	0	1.04	10.85	1.04	0	0	0	0
job8749_slc6a13_gad1_gabra3_gabrb3_gabrg2_mm10_mm10	2	B	C	max	0	0	0	0.11	0.108828	0.0529	0.0089	0	0	1085	0	1.04	10.88	1.04	0	0	0	0
job8749_slc6a13_gad1_gabra3_gabrb3_gabrg2_mm10_mm10	2	B	D	max	0	0	0	0.11	0.107426	0	0	0	0	1066	0	1.04	10.81	1.04	0	0	0	0
job8749_slc6a13_gad1_gabra3_gabrb3_gabrg2_mm10_mm10	2	B	E	max	0	0	0	0.11	0.10764	0.0551	0.0089	0	0	1067	0	1.04	10.81	1.04	0	0	0	0
job8749_slc6a13_gad1_gabra3_gabrb3_gabrg2_mm10_mm10	2	C	D	max	0.080148	0.653918	0.441973	0.46	0.329888	0.6442	0.0501	0.1438	48	965	333	2.18	10.39	6.66	223	242	56	56
job8749_slc6a13_gad1_gabra3_gabrb3_gabrg2_mm10_mm10	2	C	E	max	0.058801	0.650815	0.343851	0.42	0.30804	0.0189	0.2736	0.1477	45	966	221	2.05	10.39	5.52	152	158	4	3
job8749_slc6a13_gad1_gabra3_gabrb3_gabrg2_mm10_mm10	2	D	E	max	0.063364	0.644632	0.4367	0.45	0.311384	0.6537	0.0529	0.1372	46	947	332	2.1	10.31	6.65	211	231	60	57
job8749_slc6a13_gad1_gabra3_gabrb3_gabrg2_mm10_mm10	3	A	B	max	0	0	0	0.12	0.116949	0	0	0	5	1195	0	1.04	11.3	1.04	0	0	0	0
job8749_slc6a13_gad1_gabra3_gabrb3_gabrg2_mm10_mm10	3	A	C	max	0	0	0	0.12	0.112734	0	0	0	5	1094	0	1.04	10.92	1.04	0	0	0	0
job8749_slc6a13_gad1_gabra3_gabrb3_gabrg2_mm10_mm10	3	A	D	max	0	0	0	0.12	0.110722	0	0	0	5	1075	0	1.04	10.84	1.04	0	0	0	0
job8749_slc6a13_gad1_gabra3_gabrb3_gabrg2_mm10_mm10	3	A	E	max	0	0	0	0.12	0.113198	0.0272	0.0094	0	5	1076	0	1.04	10.85	1.04	0	0	0	0
job8749_slc6a13_gad1_gabra3_gabrb3_gabrg2_mm10_mm10	3	B	C	max	0	0	0	0.11	0.109134	0.0194	0.0086	0	0	1085	0	1.04	10.88	1.04	0	0	0	0
job8749_slc6a13_gad1_gabra3_gabrb3_gabrg2_mm10_mm10	3	B	D	max	0	0	0	0.11	0.107893	0	0	0	0	1066	0	1.04	10.81	1.04	0	0	0	0
job8749_slc6a13_gad1_gabra3_gabrb3_gabrg2_mm10_mm10	3	B	E	max	0	0	0	0.11	0.108333	0	0	0	0	1067	0	1.04	10.81	1.04	0	0	0	0
job8749_slc6a13_gad1_gabra3_gabrb3_gabrg2_mm10_mm10	3	C	D	max	0.080649	0.651814	0.434511	0.46	0.336075	0.6479	0.0525	0.142	47	965	320	2.14	10.39	6.55	224	234	54	53
job8749_slc6a13_gad1_gabra3_gabrb3_gabrg2_mm10_mm10	3	C	E	max	0.0543	0.649802	0.337424	0.43	0.309684	0.0189	0.28	0.1463	43	966	203	1.97	10.39	5.3	151	149	3	2
job8749_slc6a13_gad1_gabra3_gabrb3_gabrg2_mm10_mm10	3	D	E	max	0.04997	0.642081	0.418705	0.45	0.311459	0.6581	0.0514	0.1338	40	947	314	1.83	10.31	6.49	212	229	49	49
job8749_slc6a13_gad1_gabra3_gabrb3_gabrg2_mm10_mm10	4	A	B	max	0	0	0	0.12	0.114956	0.0204	0.0085	0	4	1195	0	1.04	11.3	1.04	0	0	0	0
job8749_slc6a13_gad1_gabra3_gabrb3_gabrg2_mm10_mm10	4	A	C	max	0	0	0	0.12	0.112996	0	0	0	4	1094	0	1.04	10.92	1.04	0	0	0	0
job8749_slc6a13_gad1_gabra3_gabrb3_gabrg2_mm10_mm10	4	A	D	max	0	0	0	0.12	0.111562	0	0	0	4	1075	0	1.04	10.84	1.04	0	0	0	0
job8749_slc6a13_gad1_gabra3_gabrb3_gabrg2_mm10_mm10	4	A	E	max	0	0	0	0.12	0.112972	0	0	0	4	1076	0	1.04	10.85	1.04	0	0	0	0
job8749_slc6a13_gad1_gabra3_gabrb3_gabrg2_mm10_mm10	4	B	C	max	0	0	0	0.11	0.108645	0	0	0	0	1085	0	1.04	10.88	1.04	0	0	0	0
job8749_slc6a13_gad1_gabra3_gabrb3_gabrg2_mm10_mm10	4	B	D	max	0	0	0	0.11	0.107344	0	0	0	0	1066	0	1.04	10.81	1.04	0	0	0	0
job8749_slc6a13_gad1_gabra3_gabrb3_gabrg2_mm10_mm10	4	B	E	max	0	0	0	0.12	0.110969	0.0191	0.0077	0	0	1067	0	1.04	10.81	1.04	0	0	0	0
job8749_slc6a13_gad1_gabra3_gabrb3_gabrg2_mm10_mm10	4	C	D	max	0.017715	0.636926	0.210181	0.27	0.18142	0.5807	0.0141	0.1427	8	965	119	1.04	10.39	4.03	95	105	21	18
job8749_slc6a13_gad1_gabra3_gabrb3_gabrg2_mm10_mm10	4	C	E	max	0.016865	0.625505	0.200629	0.3	0.206755	0.4129	0.013	0.1495	9	966	119	1.04	10.39	4.03	101	101	20	19
job8749_slc6a13_gad1_gabra3_gabrb3_gabrg2_mm10_mm10	4	D	E	max	0.015105	0.598336	0.147593	0.22	0.162307	0.0183	0.0422	0.1225	4	947	93	1.04	10.31	3.5	76	86	2	2
job874_wnt6_fzd9_lrp5_mm10_grch38	0	A	B	max	0.242033	0.725359	0.336504	0.38	0.283324	0.2237	0.0183	0.2178	109	955	137	3.84	10.35	4.35	24	115	17	28
job874_wnt6_fzd9_lrp5_mm10_grch38	0	A	C	max	0.386824	0.683059	0.572563	0.62	0.541898	0.25	0.041	0.1523	347	1213	662	6.79	11.37	8.92	214	448	45	55
job874_wnt6_fzd9_lrp5_mm10_grch38	0	B	C	max	0	0	0	0.26	0.197663	0.0231	0.0097	0	0	1440	0	1.04	12.15	1.04	0	0	0	0
job874_wnt6_fzd9_lrp5_mm10_grch38	1	A	B	max	0.208786	0.717082	0.321195	0.37	0.270832	0.2106	0.0195	0.2188	100	955	137	3.65	10.35	4.35	23	115	17	31
job874_wnt6_fzd9_lrp5_mm10_grch38	1	A	C	max	0.379641	0.671899	0.552136	0.61	0.532125	0.2093	0.0714	0.1442	345	1213	638	6.77	11.37	8.79	207	431	40	54
job874_wnt6_fzd9_lrp5_mm10_grch38	1	B	C	max	0	0	0	0.25	0.192041	0.0246	0.0087	0	0	1440	0	1.04	12.15	1.04	0	0	0	0
job874_wnt6_fzd9_lrp5_mm10_grch38	2	A	B	max	0.241083	0.725666	0.333984	0.39	0.28712	0.1222	0.0162	0.2142	108	955	137	3.82	10.35	4.35	24	115	16	30
job874_wnt6_fzd9_lrp5_mm10_grch38	2	A	C	max	0.378135	0.666306	0.546118	0.62	0.533588	0.257	0.0547	0.1446	344	1213	639	6.76	11.37	8.8	204	435	40	57
job874_wnt6_fzd9_lrp5_mm10_grch38	2	B	C	max	0	0	0	0.25	0.193108	0.1291	0.009	0	0	1440	0	1.04	12.15	1.04	0	0	0	0
job874_wnt6_fzd9_lrp5_mm10_grch38	3	A	B	max	0.25055	0.727317	0.335571	0.39	0.291867	0.1545	0.0274	0.2093	113	955	138	3.92	10.35	4.37	24	116	15	26
job874_wnt6_fzd9_lrp5_mm10_grch38	3	A	C	max	0.362218	0.662683	0.539988	0.62	0.530512	0.2217	0.0544	0.1416	325	1213	630	6.59	11.37	8.75	203	427	41	60
job874_wnt6_fzd9_lrp5_mm10_grch38	3	B	C	max	0	0	0	0.25	0.195819	0.168	0.0093	0	0	1440	0	1.04	12.15	1.04	0	0	0	0
job874_wnt6_fzd9_lrp5_mm10_grch38	4	A	B	max	0.215615	0.715648	0.32161	0.39	0.286617	0.1589	0.0263	0.2026	102	955	137	3.69	10.35	4.35	24	115	16	29
job874_wnt6_fzd9_lrp5_mm10_grch38	4	A	C	max	0.329315	0.661331	0.538974	0.61	0.524005	0.248	0.062	0.1369	266	1213	634	6.02	11.37	8.77	201	433	46	57
job874_wnt6_fzd9_lrp5_mm10_grch38	4	B	C	max	0	0	0	0.25	0.194655	0.208	0.0093	0	0	1440	0	1.04	12.15	1.04	0	0	0	0
job8750_slc6a13_gad1_gabra3_gabrb3_gabre_mm10_mm10	0	A	B	max	0	0	0	0.12	0.113706	0	0	0	5	1195	0	1.04	11.3	1.04	0	0	0	0
job8750_slc6a13_gad1_gabra3_gabrb3_gabre_mm10_mm10	0	A	C	max	0	0	0	0.15	0.125734	0	0	0	5	1094	0	1.04	10.92	1.04	0	0	0	0
job8750_slc6a13_gad1_gabra3_gabrb3_gabre_mm10_mm10	0	A	D	max	0	0	0	0.15	0.122122	0	0	0	5	1075	0	1.04	10.84	1.04	0	0	0	0
job8750_slc6a13_gad1_gabra3_gabrb3_gabre_mm10_mm10	0	A	E	max	0	0	0	0.2	0.16229	0.0373	0.0095	0	5	1518	0	1.04	12.4	1.04	0	0	0	0
job8750_slc6a13_gad1_gabra3_gabrb3_gabre_mm10_mm10	0	B	C	max	0	0	0	0.11	0.108651	0.0212	0.008	0	0	1085	0	1.04	10.88	1.04	0	0	0	0
job8750_slc6a13_gad1_gabra3_gabrb3_gabre_mm10_mm10	0	B	D	max	0	0	0	0.11	0.107199	0	0	0	0	1066	0	1.04	10.81	1.04	0	0	0	0
job8750_slc6a13_gad1_gabra3_gabrb3_gabre_mm10_mm10	0	B	E	max	0	0	0	0.14	0.135898	0.0195	0.0078	0	0	1509	0	1.04	12.38	1.04	0	0	0	0
job8750_slc6a13_gad1_gabra3_gabrb3_gabre_mm10_mm10	0	C	D	max	0.180307	0.657081	0.489398	0.49	0.362941	0.6486	0.065	0.1527	90	965	418	3.43	10.39	7.36	235	269	65	72
job8750_slc6a13_gad1_gabra3_gabrb3_gabre_mm10_mm10	0	C	E	max	0.171993	0.710923	0.434795	0.5	0.418202	0.0214	0.0102	0.1573	89	1408	323	3.41	12.05	6.57	208	196	3	2
job8750_slc6a13_gad1_gabra3_gabrb3_gabre_mm10_mm10	0	D	E	max	0.166925	0.710367	0.479695	0.51	0.415117	0.6255	0.0628	0.1501	89	1389	402	3.41	11.99	7.24	246	215	65	71
job8750_slc6a13_gad1_gabra3_gabrb3_gabre_mm10_mm10	1	A	B	max	0	0	0	0.12	0.113709	0	0	0	5	1195	0	1.04	11.3	1.04	0	0	0	0
job8750_slc6a13_gad1_gabra3_gabrb3_gabre_mm10_mm10	1	A	C	max	0	0	0	0.15	0.125065	0	0	0	5	1094	0	1.04	10.92	1.04	0	0	0	0
job8750_slc6a13_gad1_gabra3_gabrb3_gabre_mm10_mm10	1	A	D	max	0	0	0	0.15	0.121599	0	0	0	5	1075	0	1.04	10.84	1.04	0	0	0	0
job8750_slc6a13_gad1_gabra3_gabrb3_gabre_mm10_mm10	1	A	E	max	0	0	0	0.2	0.161257	0.076	0.0097	0	5	1518	0	1.04	12.4	1.04	0	0	0	0
job8750_slc6a13_gad1_gabra3_gabrb3_gabre_mm10_mm10	1	B	C	max	0	0	0	0.11	0.108165	0.0183	0.0091	0	0	1085	0	1.04	10.88	1.04	0	0	0	0
job8750_slc6a13_gad1_gabra3_gabrb3_gabre_mm10_mm10	1	B	D	max	0	0	0	0.11	0.107094	0	0	0	0	1066	0	1.04	10.81	1.04	0	0	0	0
job8750_slc6a13_gad1_gabra3_gabrb3_gabre_mm10_mm10	1	B	E	max	0	0	0	0.14	0.135734	0.0223	0.0082	0	0	1509	0	1.04	12.38	1.04	0	0	0	0
job8750_slc6a13_gad1_gabra3_gabrb3_gabre_mm10_mm10	1	C	D	max	0.168073	0.656373	0.474976	0.48	0.360548	0.6474	0.0646	0.1509	85	965	399	3.31	10.39	7.21	227	255	64	68
job8750_slc6a13_gad1_gabra3_gabrb3_gabre_mm10_mm10	1	C	E	max	0.168056	0.708981	0.427767	0.5	0.413722	0.0221	0.0206	0.1571	89	1408	317	3.41	12.05	6.52	205	196	4	4
job8750_slc6a13_gad1_gabra3_gabrb3_gabre_mm10_mm10	1	D	E	max	0.163429	0.707438	0.471759	0.51	0.412225	0.6384	0.0616	0.1488	86	1389	390	3.33	11.99	7.14	241	203	67	68
job8750_slc6a13_gad1_gabra3_gabrb3_gabre_mm10_mm10	2	A	B	max	0	0	0	0.12	0.114574	0.0188	0.0088	0	5	1195	0	1.04	11.3	1.04	0	0	0	0
job8750_slc6a13_gad1_gabra3_gabrb3_gabre_mm10_mm10	2	A	C	max	0	0	0	0.15	0.125387	0	0	0	5	1094	0	1.04	10.92	1.04	0	0	0	0
job8750_slc6a13_gad1_gabra3_gabrb3_gabre_mm10_mm10	2	A	D	max	0	0	0	0.15	0.121827	0	0	0	5	1075	0	1.04	10.84	1.04	0	0	0	0
job8750_slc6a13_gad1_gabra3_gabrb3_gabre_mm10_mm10	2	A	E	max	0	0	0	0.2	0.163198	0.0704	0.0092	0	5	1518	0	1.04	12.4	1.04	0	0	0	0
job8750_slc6a13_gad1_gabra3_gabrb3_gabre_mm10_mm10	2	B	C	max	0	0	0	0.11	0.108098	0	0	0	0	1085	0	1.04	10.88	1.04	0	0	0	0
job8750_slc6a13_gad1_gabra3_gabrb3_gabre_mm10_mm10	2	B	D	max	0	0	0	0.11	0.107494	0	0	0	0	1066	0	1.04	10.81	1.04	0	0	0	0
job8750_slc6a13_gad1_gabra3_gabrb3_gabre_mm10_mm10	2	B	E	max	0	0	0	0.14	0.136416	0	0	0	0	1509	0	1.04	12.38	1.04	0	0	0	0
job8750_slc6a13_gad1_gabra3_gabrb3_gabre_mm10_mm10	2	C	D	max	0.165381	0.661688	0.486799	0.49	0.362172	0.6405	0.0653	0.1512	83	965	415	3.26	10.39	7.34	232	259	62	69
job8750_slc6a13_gad1_gabra3_gabrb3_gabre_mm10_mm10	2	C	E	max	0.153917	0.71186	0.424394	0.5	0.415718	0.0183	0.2702	0.1565	80	1408	307	3.19	12.05	6.43	199	189	3	2
job8750_slc6a13_gad1_gabra3_gabrb3_gabre_mm10_mm10	2	D	E	max	0.154147	0.711696	0.471007	0.51	0.408594	0.6257	0.0602	0.1487	82	1389	381	3.24	11.99	7.07	238	213	68	73
job8750_slc6a13_gad1_gabra3_gabrb3_gabre_mm10_mm10	3	A	B	max	0	0	0	0.12	0.114456	0	0	0	5	1195	0	1.04	11.3	1.04	0	0	0	0
job8750_slc6a13_gad1_gabra3_gabrb3_gabre_mm10_mm10	3	A	C	max	0	0	0	0.13	0.11695	0.0239	0.0091	0	5	1094	0	1.04	10.92	1.04	0	0	0	0
job8750_slc6a13_gad1_gabra3_gabrb3_gabre_mm10_mm10	3	A	D	max	0	0	0	0.12	0.113581	0	0	0	5	1075	0	1.04	10.84	1.04	0	0	0	0
job8750_slc6a13_gad1_gabra3_gabrb3_gabre_mm10_mm10	3	A	E	max	0	0	0	0.15	0.140105	0	0	0	5	1518	0	1.04	12.4	1.04	0	0	0	0
job8750_slc6a13_gad1_gabra3_gabrb3_gabre_mm10_mm10	3	B	C	max	0	0	0	0.11	0.10849	0	0	0	0	1085	0	1.04	10.88	1.04	0	0	0	0
job8750_slc6a13_gad1_gabra3_gabrb3_gabre_mm10_mm10	3	B	D	max	0	0	0	0.11	0.106562	0	0	0	0	1066	0	1.04	10.81	1.04	0	0	0	0
job8750_slc6a13_gad1_gabra3_gabrb3_gabre_mm10_mm10	3	B	E	max	0	0	0	0.14	0.135209	0.0194	0.0078	0	0	1509	0	1.04	12.38	1.04	0	0	0	0
job8750_slc6a13_gad1_gabra3_gabrb3_gabre_mm10_mm10	3	C	D	max	0.153573	0.655429	0.475488	0.48	0.35562	0.6426	0.0576	0.1524	76	965	392	3.08	10.39	7.16	223	252	65	74
job8750_slc6a13_gad1_gabra3_gabrb3_gabre_mm10_mm10	3	C	E	max	0.159524	0.70638	0.409521	0.49	0.408968	0.0596	0.0086	0.1561	84	1408	297	3.29	12.05	6.33	187	175	3	3
job8750_slc6a13_gad1_gabra3_gabrb3_gabre_mm10_mm10	3	D	E	max	0.150226	0.713456	0.474838	0.51	0.402544	0.6253	0.0481	0.1463	79	1389	381	3.16	11.99	7.07	234	221	68	71
job8750_slc6a13_gad1_gabra3_gabrb3_gabre_mm10_mm10	4	A	B	max	0	0	0	0.12	0.113735	0	0	0	5	1195	0	1.04	11.3	1.04	0	0	0	0
job8750_slc6a13_gad1_gabra3_gabrb3_gabre_mm10_mm10	4	A	C	max	0	0	0	0.15	0.123244	0	0	0	5	1094	0	1.04	10.92	1.04	0	0	0	0
job8750_slc6a13_gad1_gabra3_gabrb3_gabre_mm10_mm10	4	A	D	max	0	0	0	0.14	0.120495	0	0	0	5	1075	0	1.04	10.84	1.04	0	0	0	0
job8750_slc6a13_gad1_gabra3_gabrb3_gabre_mm10_mm10	4	A	E	max	0	0	0	0.19	0.158161	0.0261	0.0093	0	5	1518	0	1.04	12.4	1.04	0	0	0	0
job8750_slc6a13_gad1_gabra3_gabrb3_gabre_mm10_mm10	4	B	C	max	0	0	0	0.11	0.108583	0.0183	0.0083	0	0	1085	0	1.04	10.88	1.04	0	0	0	0
job8750_slc6a13_gad1_gabra3_gabrb3_gabre_mm10_mm10	4	B	D	max	0	0	0	0.11	0.106962	0.0202	0.0083	0	0	1066	0	1.04	10.81	1.04	0	0	0	0
job8750_slc6a13_gad1_gabra3_gabrb3_gabre_mm10_mm10	4	B	E	max	0	0	0	0.14	0.13601	0.3123	0.0089	0	0	1509	0	1.04	12.38	1.04	0	0	0	0
job8750_slc6a13_gad1_gabra3_gabrb3_gabre_mm10_mm10	4	C	D	max	0.162748	0.661889	0.480489	0.48	0.359861	0.6152	0.0527	0.1523	80	965	400	3.19	10.39	7.22	229	253	61	67
job8750_slc6a13_gad1_gabra3_gabrb3_gabre_mm10_mm10	4	C	E	max	0.168619	0.708536	0.426601	0.5	0.41617	0.0206	0.0811	0.1581	90	1408	317	3.43	12.05	6.52	201	188	3	3
job8750_slc6a13_gad1_gabra3_gabrb3_gabre_mm10_mm10	4	D	E	max	0.171837	0.706944	0.477687	0.52	0.414966	0.6131	0.0524	0.1507	91	1389	399	3.45	11.99	7.21	243	222	68	74
job8751_slc6a1_gad1_gabra5_gabrb3_gabrg2_mm10_mm10	0	A	B	max	0	0	0	0.12	0.117098	0	0	0	5	1192	0	1.04	11.29	1.04	0	0	0	0
job8751_slc6a1_gad1_gabra5_gabrb3_gabrg2_mm10_mm10	0	A	C	max	0	0	0	0.15	0.123408	0.1166	0.0098	0	5	1062	0	1.04	10.79	1.04	0	0	0	0
job8751_slc6a1_gad1_gabra5_gabrb3_gabrg2_mm10_mm10	0	A	D	max	0	0	0	0.14	0.117826	0	0	0	5	1072	0	1.04	10.83	1.04	0	0	0	0
job8751_slc6a1_gad1_gabra5_gabrb3_gabrg2_mm10_mm10	0	A	E	max	0	0	0	0.15	0.123592	0	0	0	5	1073	0	1.04	10.84	1.04	0	0	0	0
job8751_slc6a1_gad1_gabra5_gabrb3_gabrg2_mm10_mm10	0	B	C	max	0	0	0	0.12	0.108104	0	0	0	0	1056	0	1.04	10.77	1.04	0	0	0	0
job8751_slc6a1_gad1_gabra5_gabrb3_gabrg2_mm10_mm10	0	B	D	max	0	0	0	0.11	0.107769	0	0	0	0	1066	0	1.04	10.81	1.04	0	0	0	0
job8751_slc6a1_gad1_gabra5_gabrb3_gabrg2_mm10_mm10	0	B	E	max	0	0	0	0.12	0.110625	0.027	0.0083	0	0	1067	0	1.04	10.81	1.04	0	0	0	0
job8751_slc6a1_gad1_gabra5_gabrb3_gabrg2_mm10_mm10	0	C	D	max	0.059997	0.653353	0.488282	0.48	0.337954	0.652	0.0527	0.1269	41	936	398	1.87	10.26	7.21	255	291	64	67
job8751_slc6a1_gad1_gabra5_gabrb3_gabrg2_mm10_mm10	0	C	E	max	0.029585	0.648173	0.427074	0.46	0.317038	0.64	0.0419	0.117	32	937	310	1.39	10.27	6.45	222	222	46	51
job8751_slc6a1_gad1_gabra5_gabrb3_gabrg2_mm10_mm10	0	D	E	max	0.020281	0.649224	0.365218	0.39	0.277773	0.0183	0.2571	0.1436	21	947	233	1.04	10.31	5.66	193	188	2	3
job8751_slc6a1_gad1_gabra5_gabrb3_gabrg2_mm10_mm10	1	A	B	max	0	0	0	0.12	0.116644	0	0	0	5	1192	0	1.04	11.29	1.04	0	0	0	0
job8751_slc6a1_gad1_gabra5_gabrb3_gabrg2_mm10_mm10	1	A	C	max	0	0	0	0.15	0.122937	0.0699	0.0097	0	5	1062	0	1.04	10.79	1.04	0	0	0	0
job8751_slc6a1_gad1_gabra5_gabrb3_gabrg2_mm10_mm10	1	A	D	max	0	0	0	0.13	0.117313	0	0	0	5	1072	0	1.04	10.83	1.04	0	0	0	0
job8751_slc6a1_gad1_gabra5_gabrb3_gabrg2_mm10_mm10	1	A	E	max	0	0	0	0.15	0.122274	0	0	0	5	1073	0	1.04	10.84	1.04	0	0	0	0
job8751_slc6a1_gad1_gabra5_gabrb3_gabrg2_mm10_mm10	1	B	C	max	0	0	0	0.11	0.107799	0	0	0	0	1056	0	1.04	10.77	1.04	0	0	0	0
job8751_slc6a1_gad1_gabra5_gabrb3_gabrg2_mm10_mm10	1	B	D	max	0	0	0	0.11	0.107716	0	0	0	0	1066	0	1.04	10.81	1.04	0	0	0	0
job8751_slc6a1_gad1_gabra5_gabrb3_gabrg2_mm10_mm10	1	B	E	max	0	0	0	0.12	0.109328	0.0298	0.0086	0	0	1067	0	1.04	10.81	1.04	0	0	0	0
job8751_slc6a1_gad1_gabra5_gabrb3_gabrg2_mm10_mm10	1	C	D	max	0.062283	0.650769	0.483006	0.47	0.336797	0.6458	0.0521	0.129	41	936	393	1.87	10.26	7.17	249	282	61	67
job8751_slc6a1_gad1_gabra5_gabrb3_gabrg2_mm10_mm10	1	C	E	max	0.038623	0.640979	0.419982	0.46	0.315269	0.6225	0.0426	0.1175	34	937	307	1.51	10.27	6.43	223	218	49	56
job8751_slc6a1_gad1_gabra5_gabrb3_gabrg2_mm10_mm10	1	D	E	max	0.026123	0.658601	0.38737	0.4	0.287155	0.0183	0.2659	0.1506	29	947	243	1.19	10.31	5.78	181	196	3	4
job8751_slc6a1_gad1_gabra5_gabrb3_gabrg2_mm10_mm10	2	A	B	max	0	0	0	0.12	0.114122	0	0	0	5	1192	0	1.04	11.29	1.04	0	0	0	0
job8751_slc6a1_gad1_gabra5_gabrb3_gabrg2_mm10_mm10	2	A	C	max	0	0	0	0.16	0.124653	0.1287	0.0098	0	5	1062	0	1.04	10.79	1.04	0	0	0	0
job8751_slc6a1_gad1_gabra5_gabrb3_gabrg2_mm10_mm10	2	A	D	max	0	0	0	0.14	0.119407	0	0	0	5	1072	0	1.04	10.83	1.04	0	0	0	0
job8751_slc6a1_gad1_gabra5_gabrb3_gabrg2_mm10_mm10	2	A	E	max	0	0	0	0.16	0.127148	0.0189	0.0099	0	5	1073	0	1.04	10.84	1.04	0	0	0	0
job8751_slc6a1_gad1_gabra5_gabrb3_gabrg2_mm10_mm10	2	B	C	max	0	0	0	0.11	0.106251	0	0	0	0	1056	0	1.04	10.77	1.04	0	0	0	0
job8751_slc6a1_gad1_gabra5_gabrb3_gabrg2_mm10_mm10	2	B	D	max	0	0	0	0.11	0.106953	0.0183	0.0088	0	0	1066	0	1.04	10.81	1.04	0	0	0	0
job8751_slc6a1_gad1_gabra5_gabrb3_gabrg2_mm10_mm10	2	B	E	max	0	0	0	0.11	0.107333	0	0	0	0	1067	0	1.04	10.81	1.04	0	0	0	0
job8751_slc6a1_gad1_gabra5_gabrb3_gabrg2_mm10_mm10	2	C	D	max	0.067507	0.645452	0.455619	0.47	0.3276	0.6475	0.0518	0.1329	43	936	366	1.97	10.26	6.95	230	261	62	60
job8751_slc6a1_gad1_gabra5_gabrb3_gabrg2_mm10_mm10	2	C	E	max	0.036111	0.64305	0.398976	0.45	0.303014	0.6295	0.0396	0.129	34	937	275	1.51	10.27	6.11	203	199	46	49
job8751_slc6a1_gad1_gabra5_gabrb3_gabrg2_mm10_mm10	2	D	E	max	0.039411	0.663613	0.372911	0.4	0.279847	0.0183	0.274	0.1601	34	947	222	1.51	10.31	5.54	175	176	3	4
job8751_slc6a1_gad1_gabra5_gabrb3_gabrg2_mm10_mm10	3	A	B	max	0	0	0	0.12	0.116764	0	0	0	5	1192	0	1.04	11.29	1.04	0	0	0	0
job8751_slc6a1_gad1_gabra5_gabrb3_gabrg2_mm10_mm10	3	A	C	max	0	0	0	0.12	0.112669	0	0	0	5	1062	0	1.04	10.79	1.04	0	0	0	0
job8751_slc6a1_gad1_gabra5_gabrb3_gabrg2_mm10_mm10	3	A	D	max	0	0	0	0.12	0.112698	0	0	0	5	1072	0	1.04	10.83	1.04	0	0	0	0
job8751_slc6a1_gad1_gabra5_gabrb3_gabrg2_mm10_mm10	3	A	E	max	0	0	0	0.14	0.121174	0.0585	0.0088	0	5	1073	0	1.04	10.84	1.04	0	0	0	0
job8751_slc6a1_gad1_gabra5_gabrb3_gabrg2_mm10_mm10	3	B	C	max	0	0	0	0.11	0.107811	0.0183	0.0086	0	0	1056	0	1.04	10.77	1.04	0	0	0	0
job8751_slc6a1_gad1_gabra5_gabrb3_gabrg2_mm10_mm10	3	B	D	max	0	0	0	0.11	0.107776	0	0	0	0	1066	0	1.04	10.81	1.04	0	0	0	0
job8751_slc6a1_gad1_gabra5_gabrb3_gabrg2_mm10_mm10	3	B	E	max	0	0	0	0.11	0.10847	0.0242	0.0086	0	0	1067	0	1.04	10.81	1.04	0	0	0	0
job8751_slc6a1_gad1_gabra5_gabrb3_gabrg2_mm10_mm10	3	C	D	max	0.057882	0.64551	0.48331	0.48	0.339971	0.6254	0.0444	0.1267	47	936	409	2.14	10.26	7.29	258	289	64	66
job8751_slc6a1_gad1_gabra5_gabrb3_gabrg2_mm10_mm10	3	C	E	max	0.037487	0.650154	0.426844	0.47	0.319482	0.6234	0.0422	0.1177	35	937	319	1.57	10.27	6.54	224	226	47	54
job8751_slc6a1_gad1_gabra5_gabrb3_gabrg2_mm10_mm10	3	D	E	max	0.021999	0.655699	0.376706	0.4	0.282421	0.0183	0.27	0.1471	28	947	235	1.12	10.31	5.69	184	192	2	3
job8751_slc6a1_gad1_gabra5_gabrb3_gabrg2_mm10_mm10	4	A	B	max	0	0	0	0.12	0.115687	0	0	0	5	1192	0	1.04	11.29	1.04	0	0	0	0
job8751_slc6a1_gad1_gabra5_gabrb3_gabrg2_mm10_mm10	4	A	C	max	0	0	0	0.12	0.112808	0.0183	0.0089	0	5	1062	0	1.04	10.79	1.04	0	0	0	0
job8751_slc6a1_gad1_gabra5_gabrb3_gabrg2_mm10_mm10	4	A	D	max	0	0	0	0.13	0.113354	0.0371	0.0093	0	5	1072	0	1.04	10.83	1.04	0	0	0	0
job8751_slc6a1_gad1_gabra5_gabrb3_gabrg2_mm10_mm10	4	A	E	max	0	0	0	0.12	0.110464	0	0	0	5	1073	0	1.04	10.84	1.04	0	0	0	0
job8751_slc6a1_gad1_gabra5_gabrb3_gabrg2_mm10_mm10	4	B	C	max	0	0	0	0.11	0.10743	0.0191	0.0082	0	0	1056	0	1.04	10.77	1.04	0	0	0	0
job8751_slc6a1_gad1_gabra5_gabrb3_gabrg2_mm10_mm10	4	B	D	max	0	0	0	0.11	0.107662	0.0492	0.0088	0	0	1066	0	1.04	10.81	1.04	0	0	0	0
job8751_slc6a1_gad1_gabra5_gabrb3_gabrg2_mm10_mm10	4	B	E	max	0	0	0	0.11	0.107493	0	0	0	0	1067	0	1.04	10.81	1.04	0	0	0	0
job8751_slc6a1_gad1_gabra5_gabrb3_gabrg2_mm10_mm10	4	C	D	max	0.018083	0.641308	0.199309	0.28	0.186332	0.598	0.0147	0.1382	5	936	115	1.04	10.26	3.96	90	100	16	19
job8751_slc6a1_gad1_gabra5_gabrb3_gabrg2_mm10_mm10	4	C	E	max	0.016338	0.614404	0.146034	0.27	0.183672	0.5265	0.0127	0.1371	8	937	90	1.04	10.27	3.43	81	74	16	16
job8751_slc6a1_gad1_gabra5_gabrb3_gabrg2_mm10_mm10	4	D	E	max	0.015514	0.605629	0.178086	0.28	0.200598	0.0198	0.0119	0.1224	3	947	110	1.04	10.31	3.86	100	77	3	2
job8752_slc6a13_gad1_gabra4_gabrb3_gabrg2_mm10_mm10	0	A	B	max	0	0	0	0.12	0.116827	0.0183	0.009	0	5	1195	0	1.04	11.3	1.04	0	0	0	0
job8752_slc6a13_gad1_gabra4_gabrb3_gabrg2_mm10_mm10	0	A	C	max	0	0	0	0.14	0.121392	0	0	0	5	1154	0	1.04	11.15	1.04	0	0	0	0
job8752_slc6a13_gad1_gabra4_gabrb3_gabrg2_mm10_mm10	0	A	D	max	0	0	0	0.13	0.117031	0	0	0	5	1075	0	1.04	10.84	1.04	0	0	0	0
job8752_slc6a13_gad1_gabra4_gabrb3_gabrg2_mm10_mm10	0	A	E	max	0	0	0	0.16	0.129112	0.0621	0.0096	0	5	1076	0	1.04	10.85	1.04	0	0	0	0
job8752_slc6a13_gad1_gabra4_gabrb3_gabrg2_mm10_mm10	0	B	C	max	0	0	0	0.12	0.113269	0	0	0	0	1145	0	1.04	11.12	1.04	0	0	0	0
job8752_slc6a13_gad1_gabra4_gabrb3_gabrg2_mm10_mm10	0	B	D	max	0	0	0	0.11	0.108491	0	0	0	0	1066	0	1.04	10.81	1.04	0	0	0	0
job8752_slc6a13_gad1_gabra4_gabrb3_gabrg2_mm10_mm10	0	B	E	max	0	0	0	0.12	0.110136	0.0297	0.0088	0	0	1067	0	1.04	10.81	1.04	0	0	0	0
job8752_slc6a13_gad1_gabra4_gabrb3_gabrg2_mm10_mm10	0	C	D	max	0.038257	0.667138	0.395727	0.44	0.304694	0.6376	0.0448	0.1465	33	1025	260	1.45	10.64	5.96	195	198	39	40
job8752_slc6a13_gad1_gabra4_gabrb3_gabrg2_mm10_mm10	0	C	E	max	0.019726	0.659626	0.307612	0.39	0.284446	0.0189	0.2232	0.1512	20	1026	180	1.04	10.65	5	145	123	2	3
job8752_slc6a13_gad1_gabra4_gabrb3_gabrg2_mm10_mm10	0	D	E	max	0.051337	0.647	0.391363	0.42	0.29127	0.5987	0.0341	0.1491	38	947	262	1.73	10.31	5.98	191	200	34	42
job8752_slc6a13_gad1_gabra4_gabrb3_gabrg2_mm10_mm10	1	A	B	max	0	0	0	0.12	0.117007	0.0197	0.0081	0	5	1195	0	1.04	11.3	1.04	0	0	0	0
job8752_slc6a13_gad1_gabra4_gabrb3_gabrg2_mm10_mm10	1	A	C	max	0	0	0	0.14	0.121077	0	0	0	5	1154	0	1.04	11.15	1.04	0	0	0	0
job8752_slc6a13_gad1_gabra4_gabrb3_gabrg2_mm10_mm10	1	A	D	max	0	0	0	0.13	0.11622	0	0	0	5	1075	0	1.04	10.84	1.04	0	0	0	0
job8752_slc6a13_gad1_gabra4_gabrb3_gabrg2_mm10_mm10	1	A	E	max	0	0	0	0.17	0.130098	0.0657	0.0097	0	5	1076	0	1.04	10.85	1.04	0	0	0	0
job8752_slc6a13_gad1_gabra4_gabrb3_gabrg2_mm10_mm10	1	B	C	max	0	0	0	0.12	0.114573	0	0	0	0	1145	0	1.04	11.12	1.04	0	0	0	0
job8752_slc6a13_gad1_gabra4_gabrb3_gabrg2_mm10_mm10	1	B	D	max	0	0	0	0.12	0.109618	0	0	0	0	1066	0	1.04	10.81	1.04	0	0	0	0
job8752_slc6a13_gad1_gabra4_gabrb3_gabrg2_mm10_mm10	1	B	E	max	0	0	0	0.12	0.111272	0.0185	0.0082	0	0	1067	0	1.04	10.81	1.04	0	0	0	0
job8752_slc6a13_gad1_gabra4_gabrb3_gabrg2_mm10_mm10	1	C	D	max	0.037902	0.669946	0.395038	0.44	0.303067	0.6355	0.0434	0.1479	33	1025	256	1.45	10.64	5.92	193	196	34	41
job8752_slc6a13_gad1_gabra4_gabrb3_gabrg2_mm10_mm10	1	C	E	max	0.019646	0.658471	0.291514	0.39	0.277911	0.0189	0.2242	0.1514	23	1026	169	1.04	10.65	4.85	137	119	2	3
job8752_slc6a13_gad1_gabra4_gabrb3_gabrg2_mm10_mm10	1	D	E	max	0.051357	0.652389	0.390617	0.42	0.289752	0.5842	0.0369	0.1508	38	947	254	1.73	10.31	5.9	186	195	31	40
job8752_slc6a13_gad1_gabra4_gabrb3_gabrg2_mm10_mm10	2	A	B	max	0	0	0	0.12	0.116795	0.0183	0.0086	0	5	1195	0	1.04	11.3	1.04	0	0	0	0
job8752_slc6a13_gad1_gabra4_gabrb3_gabrg2_mm10_mm10	2	A	C	max	0	0	0	0.13	0.119398	0	0	0	5	1154	0	1.04	11.15	1.04	0	0	0	0
job8752_slc6a13_gad1_gabra4_gabrb3_gabrg2_mm10_mm10	2	A	D	max	0	0	0	0.13	0.114074	0	0	0	5	1075	0	1.04	10.84	1.04	0	0	0	0
job8752_slc6a13_gad1_gabra4_gabrb3_gabrg2_mm10_mm10	2	A	E	max	0	0	0	0.16	0.126349	0.0398	0.0095	0	5	1076	0	1.04	10.85	1.04	0	0	0	0
job8752_slc6a13_gad1_gabra4_gabrb3_gabrg2_mm10_mm10	2	B	C	max	0	0	0	0.12	0.113656	0.0183	0.0085	0	0	1145	0	1.04	11.12	1.04	0	0	0	0
job8752_slc6a13_gad1_gabra4_gabrb3_gabrg2_mm10_mm10	2	B	D	max	0	0	0	0.11	0.108165	0	0	0	0	1066	0	1.04	10.81	1.04	0	0	0	0
job8752_slc6a13_gad1_gabra4_gabrb3_gabrg2_mm10_mm10	2	B	E	max	0	0	0	0.12	0.110203	0	0	0	0	1067	0	1.04	10.81	1.04	0	0	0	0
job8752_slc6a13_gad1_gabra4_gabrb3_gabrg2_mm10_mm10	2	C	D	max	0.031626	0.668392	0.385751	0.43	0.30141	0.6089	0.0342	0.1477	31	1025	246	1.32	10.64	5.81	188	188	33	41
job8752_slc6a13_gad1_gabra4_gabrb3_gabrg2_mm10_mm10	2	C	E	max	0.018976	0.653583	0.276649	0.39	0.276022	0.0183	0.2153	0.1477	24	1026	159	1.04	10.65	4.7	126	111	2	3
job8752_slc6a13_gad1_gabra4_gabrb3_gabrg2_mm10_mm10	2	D	E	max	0.047737	0.651081	0.382474	0.42	0.284309	0.5798	0.0314	0.148	37	947	246	1.67	10.31	5.81	178	185	33	41
job8752_slc6a13_gad1_gabra4_gabrb3_gabrg2_mm10_mm10	3	A	B	max	0	0	0	0.12	0.115282	0	0	0	5	1195	0	1.04	11.3	1.04	0	0	0	0
job8752_slc6a13_gad1_gabra4_gabrb3_gabrg2_mm10_mm10	3	A	C	max	0	0	0	0.13	0.119651	0	0	0	5	1154	0	1.04	11.15	1.04	0	0	0	0
job8752_slc6a13_gad1_gabra4_gabrb3_gabrg2_mm10_mm10	3	A	D	max	0	0	0	0.13	0.114586	0	0	0	5	1075	0	1.04	10.84	1.04	0	0	0	0
job8752_slc6a13_gad1_gabra4_gabrb3_gabrg2_mm10_mm10	3	A	E	max	0	0	0	0.16	0.126095	0.0473	0.0096	0	5	1076	0	1.04	10.85	1.04	0	0	0	0
job8752_slc6a13_gad1_gabra4_gabrb3_gabrg2_mm10_mm10	3	B	C	max	0	0	0	0.12	0.113904	0	0	0	0	1145	0	1.04	11.12	1.04	0	0	0	0
job8752_slc6a13_gad1_gabra4_gabrb3_gabrg2_mm10_mm10	3	B	D	max	0	0	0	0.11	0.108234	0	0	0	0	1066	0	1.04	10.81	1.04	0	0	0	0
job8752_slc6a13_gad1_gabra4_gabrb3_gabrg2_mm10_mm10	3	B	E	max	0	0	0	0.12	0.109585	0	0	0	0	1067	0	1.04	10.81	1.04	0	0	0	0
job8752_slc6a13_gad1_gabra4_gabrb3_gabrg2_mm10_mm10	3	C	D	max	0.036613	0.666409	0.38452	0.43	0.297702	0.6384	0.0408	0.1481	33	1025	245	1.45	10.64	5.8	189	191	35	41
job8752_slc6a13_gad1_gabra4_gabrb3_gabrg2_mm10_mm10	3	C	E	max	0.019767	0.660465	0.288278	0.39	0.27918	0.0189	0.2159	0.1517	22	1026	164	1.04	10.65	4.77	130	121	2	3
job8752_slc6a13_gad1_gabra4_gabrb3_gabrg2_mm10_mm10	3	D	E	max	0.046052	0.651509	0.380917	0.42	0.285083	0.5264	0.0254	0.1476	37	947	246	1.67	10.31	5.81	175	189	32	38
job8752_slc6a13_gad1_gabra4_gabrb3_gabrg2_mm10_mm10	4	A	B	max	0	0	0	0.12	0.116508	0.0194	0.0084	0	5	1195	0	1.04	11.3	1.04	0	0	0	0
job8752_slc6a13_gad1_gabra4_gabrb3_gabrg2_mm10_mm10	4	A	C	max	0	0	0	0.13	0.119754	0	0	0	5	1154	0	1.04	11.15	1.04	0	0	0	0
job8752_slc6a13_gad1_gabra4_gabrb3_gabrg2_mm10_mm10	4	A	D	max	0	0	0	0.13	0.113883	0	0	0	5	1075	0	1.04	10.84	1.04	0	0	0	0
job8752_slc6a13_gad1_gabra4_gabrb3_gabrg2_mm10_mm10	4	A	E	max	0	0	0	0.16	0.127078	0.0282	0.0095	0	5	1076	0	1.04	10.85	1.04	0	0	0	0
job8752_slc6a13_gad1_gabra4_gabrb3_gabrg2_mm10_mm10	4	B	C	max	0	0	0	0.12	0.113748	0	0	0	0	1145	0	1.04	11.12	1.04	0	0	0	0
job8752_slc6a13_gad1_gabra4_gabrb3_gabrg2_mm10_mm10	4	B	D	max	0	0	0	0.11	0.10795	0	0	0	0	1066	0	1.04	10.81	1.04	0	0	0	0
job8752_slc6a13_gad1_gabra4_gabrb3_gabrg2_mm10_mm10	4	B	E	max	0	0	0	0.12	0.109848	0	0	0	0	1067	0	1.04	10.81	1.04	0	0	0	0
job8752_slc6a13_gad1_gabra4_gabrb3_gabrg2_mm10_mm10	4	C	D	max	0.034675	0.668576	0.383076	0.43	0.299815	0.641	0.0424	0.1486	32	1025	243	1.39	10.64	5.78	186	194	33	42
job8752_slc6a13_gad1_gabra4_gabrb3_gabrg2_mm10_mm10	4	C	E	max	0.019899	0.661324	0.284286	0.39	0.277231	0.0183	0.2292	0.1508	22	1026	161	1.04	10.65	4.73	129	121	2	3
job8752_slc6a13_gad1_gabra4_gabrb3_gabrg2_mm10_mm10	4	D	E	max	0.048005	0.646418	0.379389	0.42	0.284195	0.5891	0.0317	0.1511	37	947	247	1.67	10.31	5.82	177	190	33	41
job8753_slc6a13_gad1_gabra4_gabrb3_gabrd_mm10_mm10	0	A	B	max	0	0	0	0.12	0.11536	0.0215	0.0082	0	5	1195	0	1.04	11.3	1.04	0	0	0	0
job8753_slc6a13_gad1_gabra4_gabrb3_gabrd_mm10_mm10	0	A	C	max	0	0	0	0.25	0.16939	0.1426	0.0107	0	5	1154	0	1.04	11.15	1.04	0	0	0	0
job8753_slc6a13_gad1_gabra4_gabrb3_gabrd_mm10_mm10	0	A	D	max	0	0	0	0.18	0.134032	0	0	0	5	1075	0	1.04	10.84	1.04	0	0	0	0
job8753_slc6a13_gad1_gabra4_gabrb3_gabrd_mm10_mm10	0	A	E	max	0	0	0	0.18	0.135668	0	0	0	5	1051	0	1.04	10.75	1.04	0	0	0	0
job8753_slc6a13_gad1_gabra4_gabrb3_gabrd_mm10_mm10	0	B	C	max	0	0	0	0.12	0.113547	0.0191	0.0077	0	0	1145	0	1.04	11.12	1.04	0	0	0	0
job8753_slc6a13_gad1_gabra4_gabrb3_gabrd_mm10_mm10	0	B	D	max	0	0	0	0.11	0.107279	0	0	0	0	1066	0	1.04	10.81	1.04	0	0	0	0
job8753_slc6a13_gad1_gabra4_gabrb3_gabrd_mm10_mm10	0	B	E	max	0	0	0	0.11	0.106226	0.019	0.0084	0	0	1042	0	1.04	10.71	1.04	0	0	0	0
job8753_slc6a13_gad1_gabra4_gabrb3_gabrd_mm10_mm10	0	C	D	max	0.058466	0.672616	0.432661	0.46	0.322853	0.6248	0.0484	0.1434	40	1025	300	1.83	10.64	6.36	194	221	47	50
job8753_slc6a13_gad1_gabra4_gabrb3_gabrd_mm10_mm10	0	C	E	max	0.045122	0.657819	0.356496	0.45	0.309678	0.5872	0.0323	0.1472	36	1001	222	1.62	10.54	5.54	169	163	35	46
job8753_slc6a13_gad1_gabra4_gabrb3_gabrd_mm10_mm10	0	D	E	max	0.034081	0.647108	0.356913	0.39	0.278876	0.0183	0.2075	0.1615	32	922	219	1.39	10.2	5.5	182	143	3	4
job8753_slc6a13_gad1_gabra4_gabrb3_gabrd_mm10_mm10	1	A	B	max	0	0	0	0.12	0.114289	0	0	0	5	1195	0	1.04	11.3	1.04	0	0	0	0
job8753_slc6a13_gad1_gabra4_gabrb3_gabrd_mm10_mm10	1	A	C	max	0	0	0	0.26	0.171574	0.0881	0.0107	0	5	1154	0	1.04	11.15	1.04	0	0	0	0
job8753_slc6a13_gad1_gabra4_gabrb3_gabrd_mm10_mm10	1	A	D	max	0	0	0	0.18	0.134553	0	0	0	5	1075	0	1.04	10.84	1.04	0	0	0	0
job8753_slc6a13_gad1_gabra4_gabrb3_gabrd_mm10_mm10	1	A	E	max	0	0	0	0.18	0.134632	0	0	0	5	1051	0	1.04	10.75	1.04	0	0	0	0
job8753_slc6a13_gad1_gabra4_gabrb3_gabrd_mm10_mm10	1	B	C	max	0	0	0	0.12	0.113301	0	0	0	0	1145	0	1.04	11.12	1.04	0	0	0	0
job8753_slc6a13_gad1_gabra4_gabrb3_gabrd_mm10_mm10	1	B	D	max	0	0	0	0.11	0.10799	0	0	0	0	1066	0	1.04	10.81	1.04	0	0	0	0
job8753_slc6a13_gad1_gabra4_gabrb3_gabrd_mm10_mm10	1	B	E	max	0	0	0	0.11	0.106188	0.0183	0.009	0	0	1042	0	1.04	10.71	1.04	0	0	0	0
job8753_slc6a13_gad1_gabra4_gabrb3_gabrd_mm10_mm10	1	C	D	max	0.056705	0.669096	0.41481	0.45	0.316617	0.6276	0.0444	0.1452	40	1025	281	1.83	10.64	6.17	189	206	46	44
job8753_slc6a13_gad1_gabra4_gabrb3_gabrd_mm10_mm10	1	C	E	max	0.043173	0.655219	0.331309	0.44	0.305597	0.5675	0.0297	0.1485	36	1001	199	1.62	10.54	5.25	149	144	31	43
job8753_slc6a13_gad1_gabra4_gabrb3_gabrd_mm10_mm10	1	D	E	max	0.024591	0.648199	0.328212	0.38	0.269086	0.0183	0.2077	0.1623	29	922	197	1.19	10.2	5.23	161	127	2	3
job8753_slc6a13_gad1_gabra4_gabrb3_gabrd_mm10_mm10	2	A	B	max	0	0	0	0.12	0.115916	0.0185	0.008	0	5	1195	0	1.04	11.3	1.04	0	0	0	0
job8753_slc6a13_gad1_gabra4_gabrb3_gabrd_mm10_mm10	2	A	C	max	0	0	0	0.13	0.120213	0	0	0	5	1154	0	1.04	11.15	1.04	0	0	0	0
job8753_slc6a13_gad1_gabra4_gabrb3_gabrd_mm10_mm10	2	A	D	max	0	0	0	0.13	0.119531	0	0	0	5	1075	0	1.04	10.84	1.04	0	0	0	0
job8753_slc6a13_gad1_gabra4_gabrb3_gabrd_mm10_mm10	2	A	E	max	0	0	0	0.13	0.117204	0	0	0	5	1051	0	1.04	10.75	1.04	0	0	0	0
job8753_slc6a13_gad1_gabra4_gabrb3_gabrd_mm10_mm10	2	B	C	max	0	0	0	0.12	0.113574	0.0187	0.0077	0	0	1145	0	1.04	11.12	1.04	0	0	0	0
job8753_slc6a13_gad1_gabra4_gabrb3_gabrd_mm10_mm10	2	B	D	max	0	0	0	0.11	0.108416	0.0192	0.0085	0	0	1066	0	1.04	10.81	1.04	0	0	0	0
job8753_slc6a13_gad1_gabra4_gabrb3_gabrd_mm10_mm10	2	B	E	max	0	0	0	0.11	0.106849	0	0	0	0	1042	0	1.04	10.71	1.04	0	0	0	0
job8753_slc6a13_gad1_gabra4_gabrb3_gabrd_mm10_mm10	2	C	D	max	0.06541	0.665971	0.424048	0.45	0.320647	0.6167	0.047	0.1463	42	1025	299	1.92	10.64	6.35	196	218	48	49
job8753_slc6a13_gad1_gabra4_gabrb3_gabrd_mm10_mm10	2	C	E	max	0.042462	0.659214	0.347182	0.45	0.314135	0.564	0.0322	0.1503	35	1001	211	1.57	10.54	5.4	167	154	34	46
job8753_slc6a13_gad1_gabra4_gabrb3_gabrd_mm10_mm10	2	D	E	max	0.034109	0.650361	0.35184	0.39	0.27705	0.0183	0.2085	0.1625	32	922	215	1.39	10.2	5.45	176	137	5	6
job8753_slc6a13_gad1_gabra4_gabrb3_gabrd_mm10_mm10	3	A	B	max	0	0	0	0.12	0.115424	0	0	0	5	1195	0	1.04	11.3	1.04	0	0	0	0
job8753_slc6a13_gad1_gabra4_gabrb3_gabrd_mm10_mm10	3	A	C	max	0	0	0	0.14	0.122975	0	0	0	5	1154	0	1.04	11.15	1.04	0	0	0	0
job8753_slc6a13_gad1_gabra4_gabrb3_gabrd_mm10_mm10	3	A	D	max	0	0	0	0.15	0.124495	0.0189	0.0094	0	5	1075	0	1.04	10.84	1.04	0	0	0	0
job8753_slc6a13_gad1_gabra4_gabrb3_gabrd_mm10_mm10	3	A	E	max	0	0	0	0.13	0.116393	0	0	0	5	1051	0	1.04	10.75	1.04	0	0	0	0
job8753_slc6a13_gad1_gabra4_gabrb3_gabrd_mm10_mm10	3	B	C	max	0	0	0	0.12	0.113097	0	0	0	0	1145	0	1.04	11.12	1.04	0	0	0	0
job8753_slc6a13_gad1_gabra4_gabrb3_gabrd_mm10_mm10	3	B	D	max	0	0	0	0.11	0.107701	0.0183	0.0084	0	0	1066	0	1.04	10.81	1.04	0	0	0	0
job8753_slc6a13_gad1_gabra4_gabrb3_gabrd_mm10_mm10	3	B	E	max	0	0	0	0.11	0.105809	0.0223	0.0089	0	0	1042	0	1.04	10.71	1.04	0	0	0	0
job8753_slc6a13_gad1_gabra4_gabrb3_gabrd_mm10_mm10	3	C	D	max	0.066891	0.667628	0.418559	0.45	0.318537	0.6225	0.044	0.1455	43	1025	288	1.97	10.64	6.24	200	212	44	44
job8753_slc6a13_gad1_gabra4_gabrb3_gabrd_mm10_mm10	3	C	E	max	0.034512	0.658727	0.335097	0.44	0.30421	0.5788	0.0309	0.152	32	1001	207	1.39	10.54	5.35	161	149	31	44
job8753_slc6a13_gad1_gabra4_gabrb3_gabrd_mm10_mm10	3	D	E	max	0.024324	0.643279	0.339468	0.38	0.27228	0.0183	0.2054	0.1632	29	922	205	1.19	10.2	5.33	170	144	5	6
job8753_slc6a13_gad1_gabra4_gabrb3_gabrd_mm10_mm10	4	A	B	max	0	0	0	0.12	0.114873	0	0	0	5	1195	0	1.04	11.3	1.04	0	0	0	0
job8753_slc6a13_gad1_gabra4_gabrb3_gabrd_mm10_mm10	4	A	C	max	0	0	0	0.13	0.121223	0.0195	0.0078	0	5	1154	0	1.04	11.15	1.04	0	0	0	0
job8753_slc6a13_gad1_gabra4_gabrb3_gabrd_mm10_mm10	4	A	D	max	0	0	0	0.14	0.122023	0	0	0	5	1075	0	1.04	10.84	1.04	0	0	0	0
job8753_slc6a13_gad1_gabra4_gabrb3_gabrd_mm10_mm10	4	A	E	max	0	0	0	0.13	0.115489	0	0	0	5	1051	0	1.04	10.75	1.04	0	0	0	0
job8753_slc6a13_gad1_gabra4_gabrb3_gabrd_mm10_mm10	4	B	C	max	0	0	0	0.12	0.113567	0	0	0	0	1145	0	1.04	11.12	1.04	0	0	0	0
job8753_slc6a13_gad1_gabra4_gabrb3_gabrd_mm10_mm10	4	B	D	max	0	0	0	0.11	0.108619	0.0216	0.0082	0	0	1066	0	1.04	10.81	1.04	0	0	0	0
job8753_slc6a13_gad1_gabra4_gabrb3_gabrd_mm10_mm10	4	B	E	max	0	0	0	0.11	0.106966	0.0286	0.009	0	0	1042	0	1.04	10.71	1.04	0	0	0	0
job8753_slc6a13_gad1_gabra4_gabrb3_gabrd_mm10_mm10	4	C	D	max	0.061285	0.675311	0.418921	0.44	0.312204	0.6284	0.043	0.1489	41	1025	278	1.87	10.64	6.14	192	201	45	45
job8753_slc6a13_gad1_gabra4_gabrb3_gabrd_mm10_mm10	4	C	E	max	0.034489	0.657165	0.341011	0.44	0.304242	0.588	0.0308	0.1532	32	1001	206	1.39	10.54	5.34	158	152	33	44
job8753_slc6a13_gad1_gabra4_gabrb3_gabrd_mm10_mm10	4	D	E	max	0.022187	0.64644	0.330642	0.38	0.270687	0.0183	0.1978	0.1622	28	922	195	1.12	10.2	5.2	160	133	3	4
job8754_slc6a13_gad1_gabra4_gabrb2_gabrd_mm10_mm10	0	A	B	max	0	0	0	0.12	0.117917	0.0214	0.0084	0	5	1195	0	1.04	11.3	1.04	0	0	0	0
job8754_slc6a13_gad1_gabra4_gabrb2_gabrd_mm10_mm10	0	A	C	max	0	0	0	0.15	0.127967	0	0	0	5	1154	0	1.04	11.15	1.04	0	0	0	0
job8754_slc6a13_gad1_gabra4_gabrb2_gabrd_mm10_mm10	0	A	D	max	0	0	0	0.13	0.117917	0	0	0	5	1114	0	1.04	11	1.04	0	0	0	0
job8754_slc6a13_gad1_gabra4_gabrb2_gabrd_mm10_mm10	0	A	E	max	0	0	0	0.14	0.116048	0	0	0	5	1051	0	1.04	10.75	1.04	0	0	0	0
job8754_slc6a13_gad1_gabra4_gabrb2_gabrd_mm10_mm10	0	B	C	max	0	0	0	0.12	0.114051	0.0859	0.0087	0	0	1145	0	1.04	11.12	1.04	0	0	0	0
job8754_slc6a13_gad1_gabra4_gabrb2_gabrd_mm10_mm10	0	B	D	max	0	0	0	0.12	0.110438	0	0	0	0	1105	0	1.04	10.96	1.04	0	0	0	0
job8754_slc6a13_gad1_gabra4_gabrb2_gabrd_mm10_mm10	0	B	E	max	0	0	0	0.11	0.106644	0.0285	0.0086	0	0	1042	0	1.04	10.71	1.04	0	0	0	0
job8754_slc6a13_gad1_gabra4_gabrb2_gabrd_mm10_mm10	0	C	D	max	0.04503	0.663663	0.39765	0.42	0.29849	0.6089	0.0439	0.1349	36	1064	277	1.62	10.8	6.13	200	203	46	46
job8754_slc6a13_gad1_gabra4_gabrb2_gabrd_mm10_mm10	0	C	E	max	0.030089	0.658471	0.330529	0.44	0.297995	0.5609	0.0269	0.1486	31	1001	198	1.32	10.54	5.24	155	148	28	43
job8754_slc6a13_gad1_gabra4_gabrb2_gabrd_mm10_mm10	0	D	E	max	0.019809	0.652141	0.302417	0.38	0.270734	0.0214	0.0233	0.1586	23	961	174	1.04	10.37	4.92	138	131	5	6
job8754_slc6a13_gad1_gabra4_gabrb2_gabrd_mm10_mm10	1	A	B	max	0	0	0	0.12	0.115072	0	0	0	5	1195	0	1.04	11.3	1.04	0	0	0	0
job8754_slc6a13_gad1_gabra4_gabrb2_gabrd_mm10_mm10	1	A	C	max	0	0	0	0.12	0.11649	0	0	0	5	1154	0	1.04	11.15	1.04	0	0	0	0
job8754_slc6a13_gad1_gabra4_gabrb2_gabrd_mm10_mm10	1	A	D	max	0	0	0	0.12	0.114382	0	0	0	5	1114	0	1.04	11	1.04	0	0	0	0
job8754_slc6a13_gad1_gabra4_gabrb2_gabrd_mm10_mm10	1	A	E	max	0	0	0	0.12	0.111717	0	0	0	5	1051	0	1.04	10.75	1.04	0	0	0	0
job8754_slc6a13_gad1_gabra4_gabrb2_gabrd_mm10_mm10	1	B	C	max	0	0	0	0.12	0.113357	0	0	0	0	1145	0	1.04	11.12	1.04	0	0	0	0
job8754_slc6a13_gad1_gabra4_gabrb2_gabrd_mm10_mm10	1	B	D	max	0	0	0	0.12	0.110663	0	0	0	0	1105	0	1.04	10.96	1.04	0	0	0	0
job8754_slc6a13_gad1_gabra4_gabrb2_gabrd_mm10_mm10	1	B	E	max	0	0	0	0.11	0.105841	0.0566	0.0085	0	0	1042	0	1.04	10.71	1.04	0	0	0	0
job8754_slc6a13_gad1_gabra4_gabrb2_gabrd_mm10_mm10	1	C	D	max	0.044895	0.662227	0.392929	0.42	0.298119	0.5567	0.0342	0.1349	36	1064	276	1.62	10.8	6.12	195	203	46	47
job8754_slc6a13_gad1_gabra4_gabrb2_gabrd_mm10_mm10	1	C	E	max	0.024253	0.664767	0.33594	0.44	0.295547	0.5851	0.0287	0.1467	29	1001	197	1.19	10.54	5.23	154	146	31	43
job8754_slc6a13_gad1_gabra4_gabrb2_gabrd_mm10_mm10	1	D	E	max	0.0198	0.651204	0.285206	0.37	0.265056	0.0187	0.0251	0.1579	22	961	159	1.04	10.37	4.7	127	127	5	6
job8754_slc6a13_gad1_gabra4_gabrb2_gabrd_mm10_mm10	2	A	B	max	0	0	0	0.12	0.115275	0.0197	0.0079	0	4	1195	0	1.04	11.3	1.04	0	0	0	0
job8754_slc6a13_gad1_gabra4_gabrb2_gabrd_mm10_mm10	2	A	C	max	0	0	0	0.12	0.115885	0	0	0	4	1154	0	1.04	11.15	1.04	0	0	0	0
job8754_slc6a13_gad1_gabra4_gabrb2_gabrd_mm10_mm10	2	A	D	max	0	0	0	0.12	0.11369	0	0	0	4	1114	0	1.04	11	1.04	0	0	0	0
job8754_slc6a13_gad1_gabra4_gabrb2_gabrd_mm10_mm10	2	A	E	max	0	0	0	0.12	0.111586	0	0	0	4	1051	0	1.04	10.75	1.04	0	0	0	0
job8754_slc6a13_gad1_gabra4_gabrb2_gabrd_mm10_mm10	2	B	C	max	0	0	0	0.12	0.1136	0.0648	0.0085	0	0	1145	0	1.04	11.12	1.04	0	0	0	0
job8754_slc6a13_gad1_gabra4_gabrb2_gabrd_mm10_mm10	2	B	D	max	0	0	0	0.12	0.111036	0	0	0	0	1105	0	1.04	10.96	1.04	0	0	0	0
job8754_slc6a13_gad1_gabra4_gabrb2_gabrd_mm10_mm10	2	B	E	max	0	0	0	0.11	0.106421	0.0661	0.0089	0	0	1042	0	1.04	10.71	1.04	0	0	0	0
job8754_slc6a13_gad1_gabra4_gabrb2_gabrd_mm10_mm10	2	C	D	max	0.048248	0.662263	0.394572	0.42	0.301445	0.5799	0.0385	0.1352	37	1064	273	1.67	10.8	6.09	199	200	47	47
job8754_slc6a13_gad1_gabra4_gabrb2_gabrd_mm10_mm10	2	C	E	max	0.02729	0.650798	0.328528	0.44	0.297354	0.5317	0.0248	0.1477	30	1001	207	1.26	10.54	5.35	162	150	28	43
job8754_slc6a13_gad1_gabra4_gabrb2_gabrd_mm10_mm10	2	D	E	max	0.019705	0.649258	0.297901	0.38	0.267031	0.0266	0.0096	0.1573	22	961	170	1.04	10.37	4.86	130	138	2	3
job8754_slc6a13_gad1_gabra4_gabrb2_gabrd_mm10_mm10	3	A	B	max	0	0	0	0.12	0.115568	0	0	0	5	1195	0	1.04	11.3	1.04	0	0	0	0
job8754_slc6a13_gad1_gabra4_gabrb2_gabrd_mm10_mm10	3	A	C	max	0	0	0	0.12	0.115629	0	0	0	5	1154	0	1.04	11.15	1.04	0	0	0	0
job8754_slc6a13_gad1_gabra4_gabrb2_gabrd_mm10_mm10	3	A	D	max	0	0	0	0.12	0.114217	0.0189	0.0077	0	5	1114	0	1.04	11	1.04	0	0	0	0
job8754_slc6a13_gad1_gabra4_gabrb2_gabrd_mm10_mm10	3	A	E	max	0	0	0	0.12	0.10926	0	0	0	5	1051	0	1.04	10.75	1.04	0	0	0	0
job8754_slc6a13_gad1_gabra4_gabrb2_gabrd_mm10_mm10	3	B	C	max	0	0	0	0.12	0.113643	0	0	0	0	1145	0	1.04	11.12	1.04	0	0	0	0
job8754_slc6a13_gad1_gabra4_gabrb2_gabrd_mm10_mm10	3	B	D	max	0	0	0	0.12	0.111274	0	0	0	0	1105	0	1.04	10.96	1.04	0	0	0	0
job8754_slc6a13_gad1_gabra4_gabrb2_gabrd_mm10_mm10	3	B	E	max	0	0	0	0.11	0.107174	0	0	0	0	1042	0	1.04	10.71	1.04	0	0	0	0
job8754_slc6a13_gad1_gabra4_gabrb2_gabrd_mm10_mm10	3	C	D	max	0.04032	0.663426	0.389271	0.42	0.29996	0.581	0.037	0.1356	34	1064	264	1.51	10.8	6	192	197	46	49
job8754_slc6a13_gad1_gabra4_gabrb2_gabrd_mm10_mm10	3	C	E	max	0.023342	0.659829	0.331999	0.44	0.296291	0.5601	0.0297	0.1446	29	1001	198	1.19	10.54	5.24	154	146	32	42
job8754_slc6a13_gad1_gabra4_gabrb2_gabrd_mm10_mm10	3	D	E	max	0.019215	0.645729	0.277497	0.37	0.265955	0.0189	0.1731	0.1574	20	961	157	1.04	10.37	4.67	125	123	4	5
job8754_slc6a13_gad1_gabra4_gabrb2_gabrd_mm10_mm10	4	A	B	max	0	0	0	0.12	0.114117	0	0	0	5	1195	0	1.04	11.3	1.04	0	0	0	0
job8754_slc6a13_gad1_gabra4_gabrb2_gabrd_mm10_mm10	4	A	C	max	0	0	0	0.16	0.132344	0.0884	0.0089	0	5	1154	0	1.04	11.15	1.04	0	0	0	0
job8754_slc6a13_gad1_gabra4_gabrb2_gabrd_mm10_mm10	4	A	D	max	0	0	0	0.13	0.118128	0	0	0	5	1114	0	1.04	11	1.04	0	0	0	0
job8754_slc6a13_gad1_gabra4_gabrb2_gabrd_mm10_mm10	4	A	E	max	0	0	0	0.13	0.113473	0	0	0	5	1051	0	1.04	10.75	1.04	0	0	0	0
job8754_slc6a13_gad1_gabra4_gabrb2_gabrd_mm10_mm10	4	B	C	max	0	0	0	0.12	0.112691	0	0	0	0	1145	0	1.04	11.12	1.04	0	0	0	0
job8754_slc6a13_gad1_gabra4_gabrb2_gabrd_mm10_mm10	4	B	D	max	0	0	0	0.12	0.110262	0.0183	0.0078	0	0	1105	0	1.04	10.96	1.04	0	0	0	0
job8754_slc6a13_gad1_gabra4_gabrb2_gabrd_mm10_mm10	4	B	E	max	0	0	0	0.11	0.105976	0.0294	0.0086	0	0	1042	0	1.04	10.71	1.04	0	0	0	0
job8754_slc6a13_gad1_gabra4_gabrb2_gabrd_mm10_mm10	4	C	D	max	0.016685	0.641424	0.183834	0.27	0.193921	0.5379	0.0151	0.1403	11	1064	107	1.04	10.8	3.8	91	85	21	23
job8754_slc6a13_gad1_gabra4_gabrb2_gabrd_mm10_mm10	4	C	E	max	0.016586	0.628127	0.178041	0.28	0.191644	0.5211	0.0149	0.141	11	1001	104	1.04	10.54	3.74	81	86	20	22
job8754_slc6a13_gad1_gabra4_gabrb2_gabrd_mm10_mm10	4	D	E	max	0.017807	0.636299	0.195253	0.31	0.21652	0.0183	0.0909	0.1408	12	961	108	1.04	10.37	3.82	89	93	5	4
job8755_slc6a13_gad1_gabra5_gabrb3_gabrg2_mm10_mm10	0	A	B	max	0	0	0	0.12	0.117765	0	0	0	5	1195	0	1.04	11.3	1.04	0	0	0	0
job8755_slc6a13_gad1_gabra5_gabrb3_gabrg2_mm10_mm10	0	A	C	max	0	0	0	0.13	0.116452	0	0	0	5	1065	0	1.04	10.8	1.04	0	0	0	0
job8755_slc6a13_gad1_gabra5_gabrb3_gabrg2_mm10_mm10	0	A	D	max	0	0	0	0.13	0.11515	0	0	0	5	1075	0	1.04	10.84	1.04	0	0	0	0
job8755_slc6a13_gad1_gabra5_gabrb3_gabrg2_mm10_mm10	0	A	E	max	0	0	0	0.15	0.122176	0.0512	0.0091	0	5	1076	0	1.04	10.85	1.04	0	0	0	0
job8755_slc6a13_gad1_gabra5_gabrb3_gabrg2_mm10_mm10	0	B	C	max	0	0	0	0.11	0.107408	0	0	0	0	1056	0	1.04	10.77	1.04	0	0	0	0
job8755_slc6a13_gad1_gabra5_gabrb3_gabrg2_mm10_mm10	0	B	D	max	0	0	0	0.11	0.107433	0	0	0	0	1066	0	1.04	10.81	1.04	0	0	0	0
job8755_slc6a13_gad1_gabra5_gabrb3_gabrg2_mm10_mm10	0	B	E	max	0	0	0	0.12	0.110038	0.0191	0.0081	0	0	1067	0	1.04	10.81	1.04	0	0	0	0
job8755_slc6a13_gad1_gabra5_gabrb3_gabrg2_mm10_mm10	0	C	D	max	0.069951	0.650011	0.487036	0.48	0.339545	0.6513	0.0529	0.1293	44	936	406	2.01	10.26	7.27	253	292	66	70
job8755_slc6a13_gad1_gabra5_gabrb3_gabrg2_mm10_mm10	0	C	E	max	0.045161	0.640407	0.424399	0.46	0.318811	0.6259	0.0457	0.1204	36	937	317	1.62	10.27	6.52	234	221	51	56
job8755_slc6a13_gad1_gabra5_gabrb3_gabrg2_mm10_mm10	0	D	E	max	0.046149	0.656994	0.396862	0.41	0.295399	0.0189	0.2766	0.1488	36	947	263	1.62	10.31	5.99	212	202	3	4
job8755_slc6a13_gad1_gabra5_gabrb3_gabrg2_mm10_mm10	1	A	B	max	0	0	0	0.13	0.118417	0.0201	0.0093	0	4	1195	0	1.04	11.3	1.04	0	0	0	0
job8755_slc6a13_gad1_gabra5_gabrb3_gabrg2_mm10_mm10	1	A	C	max	0	0	0	0.13	0.115224	0.0183	0.0093	0	4	1065	0	1.04	10.8	1.04	0	0	0	0
job8755_slc6a13_gad1_gabra5_gabrb3_gabrg2_mm10_mm10	1	A	D	max	0	0	0	0.13	0.114081	0	0	0	4	1075	0	1.04	10.84	1.04	0	0	0	0
job8755_slc6a13_gad1_gabra5_gabrb3_gabrg2_mm10_mm10	1	A	E	max	0	0	0	0.14	0.119619	0	0	0	4	1076	0	1.04	10.85	1.04	0	0	0	0
job8755_slc6a13_gad1_gabra5_gabrb3_gabrg2_mm10_mm10	1	B	C	max	0	0	0	0.12	0.108122	0.1007	0.0088	0	0	1056	0	1.04	10.77	1.04	0	0	0	0
job8755_slc6a13_gad1_gabra5_gabrb3_gabrg2_mm10_mm10	1	B	D	max	0	0	0	0.11	0.107638	0	0	0	0	1066	0	1.04	10.81	1.04	0	0	0	0
job8755_slc6a13_gad1_gabra5_gabrb3_gabrg2_mm10_mm10	1	B	E	max	0	0	0	0.11	0.10846	0.0279	0.0083	0	0	1067	0	1.04	10.81	1.04	0	0	0	0
job8755_slc6a13_gad1_gabra5_gabrb3_gabrg2_mm10_mm10	1	C	D	max	0.055182	0.637744	0.468258	0.47	0.328034	0.6442	0.0513	0.1276	39	936	394	1.78	10.26	7.17	249	291	58	62
job8755_slc6a13_gad1_gabra5_gabrb3_gabrg2_mm10_mm10	1	C	E	max	0.038207	0.65242	0.422865	0.46	0.314807	0.6295	0.0429	0.1192	35	937	294	1.57	10.27	6.3	221	219	50	51
job8755_slc6a13_gad1_gabra5_gabrb3_gabrg2_mm10_mm10	1	D	E	max	0.0236	0.650266	0.374145	0.4	0.28156	0.0183	0.2585	0.1483	29	947	238	1.19	10.31	5.72	198	187	2	3
job8755_slc6a13_gad1_gabra5_gabrb3_gabrg2_mm10_mm10	2	A	B	max	0	0	0	0.12	0.114803	0	0	0	5	1195	0	1.04	11.3	1.04	0	0	0	0
job8755_slc6a13_gad1_gabra5_gabrb3_gabrg2_mm10_mm10	2	A	C	max	0	0	0	0.14	0.117517	0.1312	0.0094	0	5	1065	0	1.04	10.8	1.04	0	0	0	0
job8755_slc6a13_gad1_gabra5_gabrb3_gabrg2_mm10_mm10	2	A	D	max	0	0	0	0.13	0.114308	0	0	0	5	1075	0	1.04	10.84	1.04	0	0	0	0
job8755_slc6a13_gad1_gabra5_gabrb3_gabrg2_mm10_mm10	2	A	E	max	0	0	0	0.14	0.117581	0.0207	0.009	0	5	1076	0	1.04	10.85	1.04	0	0	0	0
job8755_slc6a13_gad1_gabra5_gabrb3_gabrg2_mm10_mm10	2	B	C	max	0	0	0	0.11	0.106811	0.02	0.0078	0	0	1056	0	1.04	10.77	1.04	0	0	0	0
job8755_slc6a13_gad1_gabra5_gabrb3_gabrg2_mm10_mm10	2	B	D	max	0	0	0	0.11	0.107256	0	0	0	0	1066	0	1.04	10.81	1.04	0	0	0	0
job8755_slc6a13_gad1_gabra5_gabrb3_gabrg2_mm10_mm10	2	B	E	max	0	0	0	0.11	0.108467	0.0183	0.0078	0	0	1067	0	1.04	10.81	1.04	0	0	0	0
job8755_slc6a13_gad1_gabra5_gabrb3_gabrg2_mm10_mm10	2	C	D	max	0.044941	0.645832	0.467887	0.47	0.330782	0.6453	0.0485	0.1258	36	936	378	1.62	10.26	7.05	249	280	56	61
job8755_slc6a13_gad1_gabra5_gabrb3_gabrg2_mm10_mm10	2	C	E	max	0.028582	0.641579	0.414481	0.46	0.317982	0.6095	0.0409	0.1141	31	937	299	1.32	10.27	6.35	217	219	46	53
job8755_slc6a13_gad1_gabra5_gabrb3_gabrg2_mm10_mm10	2	D	E	max	0.020729	0.652404	0.373407	0.4	0.28381	0.0183	0.2483	0.1434	28	947	236	1.12	10.31	5.7	172	194	2	3
job8755_slc6a13_gad1_gabra5_gabrb3_gabrg2_mm10_mm10	3	A	B	max	0	0	0	0.12	0.114048	0	0	0	5	1195	0	1.04	11.3	1.04	0	0	0	0
job8755_slc6a13_gad1_gabra5_gabrb3_gabrg2_mm10_mm10	3	A	C	max	0	0	0	0.14	0.117814	0.0282	0.0093	0	5	1065	0	1.04	10.8	1.04	0	0	0	0
job8755_slc6a13_gad1_gabra5_gabrb3_gabrg2_mm10_mm10	3	A	D	max	0	0	0	0.13	0.114584	0	0	0	5	1075	0	1.04	10.84	1.04	0	0	0	0
job8755_slc6a13_gad1_gabra5_gabrb3_gabrg2_mm10_mm10	3	A	E	max	0	0	0	0.14	0.118789	0.0183	0.0081	0	5	1076	0	1.04	10.85	1.04	0	0	0	0
job8755_slc6a13_gad1_gabra5_gabrb3_gabrg2_mm10_mm10	3	B	C	max	0	0	0	0.11	0.105832	0	0	0	0	1056	0	1.04	10.77	1.04	0	0	0	0
job8755_slc6a13_gad1_gabra5_gabrb3_gabrg2_mm10_mm10	3	B	D	max	0	0	0	0.11	0.106784	0.0259	0.0085	0	0	1066	0	1.04	10.81	1.04	0	0	0	0
job8755_slc6a13_gad1_gabra5_gabrb3_gabrg2_mm10_mm10	3	B	E	max	0	0	0	0.11	0.107313	0	0	0	0	1067	0	1.04	10.81	1.04	0	0	0	0
job8755_slc6a13_gad1_gabra5_gabrb3_gabrg2_mm10_mm10	3	C	D	max	0.0581	0.641508	0.448762	0.47	0.315911	0.6421	0.0435	0.1313	40	936	351	1.83	10.26	6.82	225	260	53	59
job8755_slc6a13_gad1_gabra5_gabrb3_gabrg2_mm10_mm10	3	C	E	max	0.037891	0.645095	0.398544	0.45	0.303237	0.6263	0.0387	0.1272	35	937	276	1.57	10.27	6.12	202	200	44	46
job8755_slc6a13_gad1_gabra5_gabrb3_gabrg2_mm10_mm10	3	D	E	max	0.036345	0.661176	0.368318	0.4	0.283288	0.0183	0.2483	0.1574	33	947	223	1.45	10.31	5.55	174	178	3	4
job8755_slc6a13_gad1_gabra5_gabrb3_gabrg2_mm10_mm10	4	A	B	max	0	0	0	0.12	0.115921	0.0189	0.0082	0	4	1195	0	1.04	11.3	1.04	0	0	0	0
job8755_slc6a13_gad1_gabra5_gabrb3_gabrg2_mm10_mm10	4	A	C	max	0	0	0	0.13	0.11323	0	0	0	4	1065	0	1.04	10.8	1.04	0	0	0	0
job8755_slc6a13_gad1_gabra5_gabrb3_gabrg2_mm10_mm10	4	A	D	max	0	0	0	0.13	0.114005	0	0	0	4	1075	0	1.04	10.84	1.04	0	0	0	0
job8755_slc6a13_gad1_gabra5_gabrb3_gabrg2_mm10_mm10	4	A	E	max	0	0	0	0.15	0.122775	0.036	0.0095	0	4	1076	0	1.04	10.85	1.04	0	0	0	0
job8755_slc6a13_gad1_gabra5_gabrb3_gabrg2_mm10_mm10	4	B	C	max	0	0	0	0.11	0.106422	0	0	0	0	1056	0	1.04	10.77	1.04	0	0	0	0
job8755_slc6a13_gad1_gabra5_gabrb3_gabrg2_mm10_mm10	4	B	D	max	0	0	0	0.11	0.107456	0	0	0	0	1066	0	1.04	10.81	1.04	0	0	0	0
job8755_slc6a13_gad1_gabra5_gabrb3_gabrg2_mm10_mm10	4	B	E	max	0	0	0	0.11	0.108108	0.0351	0.0089	0	0	1067	0	1.04	10.81	1.04	0	0	0	0
job8755_slc6a13_gad1_gabra5_gabrb3_gabrg2_mm10_mm10	4	C	D	max	0.068785	0.645516	0.443027	0.47	0.32438	0.6441	0.0479	0.1361	43	936	352	1.97	10.26	6.83	237	257	53	58
job8755_slc6a13_gad1_gabra5_gabrb3_gabrg2_mm10_mm10	4	C	E	max	0.044001	0.645502	0.404106	0.45	0.305953	0.5993	0.0348	0.1339	36	937	277	1.62	10.27	6.13	209	205	40	47
job8755_slc6a13_gad1_gabra5_gabrb3_gabrg2_mm10_mm10	4	D	E	max	0.044093	0.658474	0.377192	0.4	0.282307	0.0183	0.2622	0.1579	36	947	233	1.62	10.31	5.66	174	187	2	3
job8756_slc6a13_gad1_gabra6_gabrb3_gabrg2_mm10_mm10	0	A	B	max	0	0	0	0.12	0.116584	0.0183	0.0083	0	5	1195	0	1.04	11.3	1.04	0	0	0	0
job8756_slc6a13_gad1_gabra6_gabrb3_gabrg2_mm10_mm10	0	A	C	max	0	0	0	0.14	0.11711	0	0	0	5	1045	0	1.04	10.72	1.04	0	0	0	0
job8756_slc6a13_gad1_gabra6_gabrb3_gabrg2_mm10_mm10	0	A	D	max	0	0	0	0.16	0.124778	0.0729	0.0091	0	5	1075	0	1.04	10.84	1.04	0	0	0	0
job8756_slc6a13_gad1_gabra6_gabrb3_gabrg2_mm10_mm10	0	A	E	max	0	0	0	0.13	0.115422	0	0	0	5	1076	0	1.04	10.85	1.04	0	0	0	0
job8756_slc6a13_gad1_gabra6_gabrb3_gabrg2_mm10_mm10	0	B	C	max	0	0	0	0.12	0.11047	0	0	0	0	1036	0	1.04	10.69	1.04	0	0	0	0
job8756_slc6a13_gad1_gabra6_gabrb3_gabrg2_mm10_mm10	0	B	D	max	0	0	0	0.12	0.110246	0	0	0	0	1066	0	1.04	10.81	1.04	0	0	0	0
job8756_slc6a13_gad1_gabra6_gabrb3_gabrg2_mm10_mm10	0	B	E	max	0	0	0	0.12	0.108601	0	0	0	0	1067	0	1.04	10.81	1.04	0	0	0	0
job8756_slc6a13_gad1_gabra6_gabrb3_gabrg2_mm10_mm10	0	C	D	max	0.021597	0.642925	0.358472	0.42	0.27403	0.6119	0.0354	0.1573	28	916	229	1.12	10.18	5.62	134	186	29	40
job8756_slc6a13_gad1_gabra6_gabrb3_gabrg2_mm10_mm10	0	C	E	max	0.019552	0.63823	0.267539	0.37	0.249306	0.0189	0.2005	0.1646	21	917	148	1.04	10.18	4.53	110	120	3	3
job8756_slc6a13_gad1_gabra6_gabrb3_gabrg2_mm10_mm10	0	D	E	max	0.02522	0.654046	0.354817	0.41	0.273587	0.5968	0.0315	0.1521	31	947	215	1.32	10.31	5.45	151	169	29	37
job8756_slc6a13_gad1_gabra6_gabrb3_gabrg2_mm10_mm10	1	A	B	max	0	0	0	0.12	0.115177	0	0	0	5	1195	0	1.04	11.3	1.04	0	0	0	0
job8756_slc6a13_gad1_gabra6_gabrb3_gabrg2_mm10_mm10	1	A	C	max	0	0	0	0.12	0.110792	0	0	0	5	1045	0	1.04	10.72	1.04	0	0	0	0
job8756_slc6a13_gad1_gabra6_gabrb3_gabrg2_mm10_mm10	1	A	D	max	0	0	0	0.13	0.115181	0	0	0	5	1075	0	1.04	10.84	1.04	0	0	0	0
job8756_slc6a13_gad1_gabra6_gabrb3_gabrg2_mm10_mm10	1	A	E	max	0	0	0	0.16	0.125139	0.0693	0.0093	0	5	1076	0	1.04	10.85	1.04	0	0	0	0
job8756_slc6a13_gad1_gabra6_gabrb3_gabrg2_mm10_mm10	1	B	C	max	0	0	0	0.11	0.106236	0.0259	0.0081	0	0	1036	0	1.04	10.69	1.04	0	0	0	0
job8756_slc6a13_gad1_gabra6_gabrb3_gabrg2_mm10_mm10	1	B	D	max	0	0	0	0.11	0.107279	0.057	0.0084	0	0	1066	0	1.04	10.81	1.04	0	0	0	0
job8756_slc6a13_gad1_gabra6_gabrb3_gabrg2_mm10_mm10	1	B	E	max	0	0	0	0.11	0.108771	0.0365	0.0084	0	0	1067	0	1.04	10.81	1.04	0	0	0	0
job8756_slc6a13_gad1_gabra6_gabrb3_gabrg2_mm10_mm10	1	C	D	max	0.01983	0.639366	0.343859	0.42	0.271689	0.607	0.0329	0.1544	15	916	220	1.04	10.18	5.51	130	178	29	39
job8756_slc6a13_gad1_gabra6_gabrb3_gabrg2_mm10_mm10	1	C	E	max	0.019552	0.643106	0.245636	0.36	0.247785	0.0183	0.2029	0.1588	12	917	131	1.04	10.18	4.25	106	111	2	3
job8756_slc6a13_gad1_gabra6_gabrb3_gabrg2_mm10_mm10	1	D	E	max	0.027112	0.657945	0.348425	0.41	0.266893	0.5584	0.0253	0.1528	30	947	206	1.26	10.31	5.34	150	165	29	36
job8756_slc6a13_gad1_gabra6_gabrb3_gabrg2_mm10_mm10	2	A	B	max	0	0	0	0.12	0.115237	0.0247	0.009	0	5	1195	0	1.04	11.3	1.04	0	0	0	0
job8756_slc6a13_gad1_gabra6_gabrb3_gabrg2_mm10_mm10	2	A	C	max	0	0	0	0.12	0.111924	0	0	0	5	1045	0	1.04	10.72	1.04	0	0	0	0
job8756_slc6a13_gad1_gabra6_gabrb3_gabrg2_mm10_mm10	2	A	D	max	0	0	0	0.12	0.112107	0	0	0	5	1075	0	1.04	10.84	1.04	0	0	0	0
job8756_slc6a13_gad1_gabra6_gabrb3_gabrg2_mm10_mm10	2	A	E	max	0	0	0	0.12	0.113534	0	0	0	5	1076	0	1.04	10.85	1.04	0	0	0	0
job8756_slc6a13_gad1_gabra6_gabrb3_gabrg2_mm10_mm10	2	B	C	max	0	0	0	0.11	0.105313	0.0411	0.0087	0	0	1036	0	1.04	10.69	1.04	0	0	0	0
job8756_slc6a13_gad1_gabra6_gabrb3_gabrg2_mm10_mm10	2	B	D	max	0	0	0	0.11	0.107616	0	0	0	0	1066	0	1.04	10.81	1.04	0	0	0	0
job8756_slc6a13_gad1_gabra6_gabrb3_gabrg2_mm10_mm10	2	B	E	max	0	0	0	0.12	0.110591	0.0195	0.0082	0	0	1067	0	1.04	10.81	1.04	0	0	0	0
job8756_slc6a13_gad1_gabra6_gabrb3_gabrg2_mm10_mm10	2	C	D	max	0.020397	0.64146	0.353681	0.42	0.275465	0.6112	0.0336	0.1599	20	916	226	1.04	10.18	5.58	136	183	27	40
job8756_slc6a13_gad1_gabra6_gabrb3_gabrg2_mm10_mm10	2	C	E	max	0.01923	0.637898	0.250629	0.35	0.244378	0.0199	0.0084	0.1566	15	917	137	1.04	10.18	4.35	107	114	2	3
job8756_slc6a13_gad1_gabra6_gabrb3_gabrg2_mm10_mm10	2	D	E	max	0.03219	0.657518	0.361168	0.4	0.268706	0.5923	0.03	0.1526	32	947	218	1.39	10.31	5.49	151	172	30	36
job8756_slc6a13_gad1_gabra6_gabrb3_gabrg2_mm10_mm10	3	A	B	max	0	0	0	0.12	0.115233	0	0	0	5	1195	0	1.04	11.3	1.04	0	0	0	0
job8756_slc6a13_gad1_gabra6_gabrb3_gabrg2_mm10_mm10	3	A	C	max	0	0	0	0.12	0.110742	0	0	0	5	1045	0	1.04	10.72	1.04	0	0	0	0
job8756_slc6a13_gad1_gabra6_gabrb3_gabrg2_mm10_mm10	3	A	D	max	0	0	0	0.13	0.114383	0	0	0	5	1075	0	1.04	10.84	1.04	0	0	0	0
job8756_slc6a13_gad1_gabra6_gabrb3_gabrg2_mm10_mm10	3	A	E	max	0	0	0	0.15	0.122393	0.04	0.0091	0	5	1076	0	1.04	10.85	1.04	0	0	0	0
job8756_slc6a13_gad1_gabra6_gabrb3_gabrg2_mm10_mm10	3	B	C	max	0	0	0	0.11	0.106764	0	0	0	0	1036	0	1.04	10.69	1.04	0	0	0	0
job8756_slc6a13_gad1_gabra6_gabrb3_gabrg2_mm10_mm10	3	B	D	max	0	0	0	0.11	0.107841	0	0	0	0	1066	0	1.04	10.81	1.04	0	0	0	0
job8756_slc6a13_gad1_gabra6_gabrb3_gabrg2_mm10_mm10	3	B	E	max	0	0	0	0.11	0.108796	0	0	0	0	1067	0	1.04	10.81	1.04	0	0	0	0
job8756_slc6a13_gad1_gabra6_gabrb3_gabrg2_mm10_mm10	3	C	D	max	0.020259	0.644371	0.350762	0.43	0.275373	0.6046	0.0323	0.1551	15	916	222	1.04	10.18	5.54	133	179	27	40
job8756_slc6a13_gad1_gabra6_gabrb3_gabrg2_mm10_mm10	3	C	E	max	0.019123	0.632616	0.242222	0.36	0.244972	0.0183	0.2009	0.1549	18	917	133	1.04	10.18	4.28	107	111	2	3
job8756_slc6a13_gad1_gabra6_gabrb3_gabrg2_mm10_mm10	3	D	E	max	0.023869	0.656309	0.344615	0.4	0.264517	0.5962	0.0304	0.1491	29	947	205	1.19	10.31	5.33	154	167	30	35
job8756_slc6a13_gad1_gabra6_gabrb3_gabrg2_mm10_mm10	4	A	B	max	0	0	0	0.12	0.115593	0	0	0	5	1195	0	1.04	11.3	1.04	0	0	0	0
job8756_slc6a13_gad1_gabra6_gabrb3_gabrg2_mm10_mm10	4	A	C	max	0	0	0	0.12	0.111101	0	0	0	5	1045	0	1.04	10.72	1.04	0	0	0	0
job8756_slc6a13_gad1_gabra6_gabrb3_gabrg2_mm10_mm10	4	A	D	max	0	0	0	0.13	0.114838	0	0	0	5	1075	0	1.04	10.84	1.04	0	0	0	0
job8756_slc6a13_gad1_gabra6_gabrb3_gabrg2_mm10_mm10	4	A	E	max	0	0	0	0.16	0.125589	0.0642	0.0093	0	5	1076	0	1.04	10.85	1.04	0	0	0	0
job8756_slc6a13_gad1_gabra6_gabrb3_gabrg2_mm10_mm10	4	B	C	max	0	0	0	0.11	0.10557	0	0	0	0	1036	0	1.04	10.69	1.04	0	0	0	0
job8756_slc6a13_gad1_gabra6_gabrb3_gabrg2_mm10_mm10	4	B	D	max	0	0	0	0.11	0.108633	0.0197	0.0086	0	0	1066	0	1.04	10.81	1.04	0	0	0	0
job8756_slc6a13_gad1_gabra6_gabrb3_gabrg2_mm10_mm10	4	B	E	max	0	0	0	0.12	0.110266	0.0274	0.0088	0	0	1067	0	1.04	10.81	1.04	0	0	0	0
job8756_slc6a13_gad1_gabra6_gabrb3_gabrg2_mm10_mm10	4	C	D	max	0.020529	0.643996	0.345727	0.42	0.275093	0.6071	0.0345	0.1581	17	916	219	1.04	10.18	5.5	135	175	28	39
job8756_slc6a13_gad1_gabra6_gabrb3_gabrg2_mm10_mm10	4	C	E	max	0.018885	0.63466	0.250469	0.36	0.248083	0.0183	0.2149	0.1589	17	917	139	1.04	10.18	4.38	114	113	2	3
job8756_slc6a13_gad1_gabra6_gabrb3_gabrg2_mm10_mm10	4	D	E	max	0.030008	0.664267	0.367742	0.4	0.267959	0.5821	0.0295	0.1528	31	947	220	1.32	10.31	5.51	165	176	29	37
job8757_slc6a13_gad1_gabra6_gabrb3_gabrd_mm10_mm10	0	A	B	max	0	0	0	0.12	0.115213	0	0	0	5	1195	0	1.04	11.3	1.04	0	0	0	0
job8757_slc6a13_gad1_gabra6_gabrb3_gabrd_mm10_mm10	0	A	C	max	0	0	0	0.13	0.111762	0	0	0	5	1045	0	1.04	10.72	1.04	0	0	0	0
job8757_slc6a13_gad1_gabra6_gabrb3_gabrd_mm10_mm10	0	A	D	max	0	0	0	0.15	0.120577	0.051	0.009	0	5	1075	0	1.04	10.84	1.04	0	0	0	0
job8757_slc6a13_gad1_gabra6_gabrb3_gabrd_mm10_mm10	0	A	E	max	0	0	0	0.12	0.1115	0	0	0	5	1051	0	1.04	10.75	1.04	0	0	0	0
job8757_slc6a13_gad1_gabra6_gabrb3_gabrd_mm10_mm10	0	B	C	max	0	0	0	0.12	0.107894	0.0184	0.0079	0	0	1036	0	1.04	10.69	1.04	0	0	0	0
job8757_slc6a13_gad1_gabra6_gabrb3_gabrd_mm10_mm10	0	B	D	max	0	0	0	0.12	0.109463	0	0	0	0	1066	0	1.04	10.81	1.04	0	0	0	0
job8757_slc6a13_gad1_gabra6_gabrb3_gabrd_mm10_mm10	0	B	E	max	0	0	0	0.11	0.105962	0	0	0	0	1042	0	1.04	10.71	1.04	0	0	0	0
job8757_slc6a13_gad1_gabra6_gabrb3_gabrd_mm10_mm10	0	C	D	max	0.020217	0.648847	0.265953	0.33	0.215743	0.5611	0.0191	0.169	14	916	141	1.04	10.18	4.42	115	117	25	28
job8757_slc6a13_gad1_gabra6_gabrb3_gabrd_mm10_mm10	0	C	E	max	0.017728	0.617771	0.220134	0.25	0.176295	0.0196	0.1106	0.1609	8	892	125	1.04	10.07	4.14	105	111	6	5
job8757_slc6a13_gad1_gabra6_gabrb3_gabrd_mm10_mm10	0	D	E	max	0.019019	0.64167	0.235035	0.32	0.210929	0.5414	0.016	0.1579	12	922	135	1.04	10.2	4.32	112	101	24	27
job8757_slc6a13_gad1_gabra6_gabrb3_gabrd_mm10_mm10	1	A	B	max	0	0	0	0.12	0.116261	0	0	0	5	1195	0	1.04	11.3	1.04	0	0	0	0
job8757_slc6a13_gad1_gabra6_gabrb3_gabrd_mm10_mm10	1	A	C	max	0	0	0	0.12	0.109799	0.0203	0.0084	0	5	1045	0	1.04	10.72	1.04	0	0	0	0
job8757_slc6a13_gad1_gabra6_gabrb3_gabrd_mm10_mm10	1	A	D	max	0	0	0	0.13	0.115417	0.0251	0.0088	0	5	1075	0	1.04	10.84	1.04	0	0	0	0
job8757_slc6a13_gad1_gabra6_gabrb3_gabrd_mm10_mm10	1	A	E	max	0	0	0	0.12	0.111673	0	0	0	5	1051	0	1.04	10.75	1.04	0	0	0	0
job8757_slc6a13_gad1_gabra6_gabrb3_gabrd_mm10_mm10	1	B	C	max	0	0	0	0.11	0.104975	0	0	0	0	1036	0	1.04	10.69	1.04	0	0	0	0
job8757_slc6a13_gad1_gabra6_gabrb3_gabrd_mm10_mm10	1	B	D	max	0	0	0	0.11	0.10844	0	0	0	0	1066	0	1.04	10.81	1.04	0	0	0	0
job8757_slc6a13_gad1_gabra6_gabrb3_gabrd_mm10_mm10	1	B	E	max	0	0	0	0.11	0.106533	0.0183	0.0083	0	0	1042	0	1.04	10.71	1.04	0	0	0	0
job8757_slc6a13_gad1_gabra6_gabrb3_gabrd_mm10_mm10	1	C	D	max	0.020002	0.641455	0.264736	0.33	0.215968	0.5622	0.0189	0.171	14	916	143	1.04	10.18	4.45	116	124	26	28
job8757_slc6a13_gad1_gabra6_gabrb3_gabrd_mm10_mm10	1	C	E	max	0.019533	0.6507	0.233744	0.25	0.178302	0.0201	0.0242	0.1593	5	892	121	1.04	10.07	4.07	109	108	5	4
job8757_slc6a13_gad1_gabra6_gabrb3_gabrd_mm10_mm10	1	D	E	max	0.019729	0.634926	0.252891	0.32	0.213605	0.5101	0.017	0.1612	14	922	138	1.04	10.2	4.37	115	104	25	24
job8757_slc6a13_gad1_gabra6_gabrb3_gabrd_mm10_mm10	2	A	B	max	0	0	0	0.12	0.11624	0.0213	0.0084	0	5	1195	0	1.04	11.3	1.04	0	0	0	0
job8757_slc6a13_gad1_gabra6_gabrb3_gabrd_mm10_mm10	2	A	C	max	0	0	0	0.14	0.117183	0.0371	0.0094	0	5	1045	0	1.04	10.72	1.04	0	0	0	0
job8757_slc6a13_gad1_gabra6_gabrb3_gabrd_mm10_mm10	2	A	D	max	0	0	0	0.13	0.114602	0	0	0	5	1075	0	1.04	10.84	1.04	0	0	0	0
job8757_slc6a13_gad1_gabra6_gabrb3_gabrd_mm10_mm10	2	A	E	max	0	0	0	0.12	0.112284	0	0	0	5	1051	0	1.04	10.75	1.04	0	0	0	0
job8757_slc6a13_gad1_gabra6_gabrb3_gabrd_mm10_mm10	2	B	C	max	0	0	0	0.12	0.108304	0	0	0	0	1036	0	1.04	10.69	1.04	0	0	0	0
job8757_slc6a13_gad1_gabra6_gabrb3_gabrd_mm10_mm10	2	B	D	max	0	0	0	0.12	0.108887	0	0	0	0	1066	0	1.04	10.81	1.04	0	0	0	0
job8757_slc6a13_gad1_gabra6_gabrb3_gabrd_mm10_mm10	2	B	E	max	0	0	0	0.11	0.107686	0.0183	0.0084	0	0	1042	0	1.04	10.71	1.04	0	0	0	0
job8757_slc6a13_gad1_gabra6_gabrb3_gabrd_mm10_mm10	2	C	D	max	0.01864	0.640805	0.258986	0.31	0.205143	0.5323	0.0178	0.1605	12	916	146	1.04	10.18	4.5	105	128	20	22
job8757_slc6a13_gad1_gabra6_gabrb3_gabrd_mm10_mm10	2	C	E	max	0.019005	0.63808	0.248788	0.33	0.209418	0.4888	0.0164	0.1561	9	892	136	1.04	10.07	4.33	114	113	22	26
job8757_slc6a13_gad1_gabra6_gabrb3_gabrd_mm10_mm10	2	D	E	max	0.017253	0.618129	0.221274	0.27	0.194534	0.031	0.0089	0.1428	9	922	129	1.04	10.2	4.21	116	111	2	3
job8757_slc6a13_gad1_gabra6_gabrb3_gabrd_mm10_mm10	3	A	B	max	0	0	0	0.12	0.115417	0	0	0	5	1195	0	1.04	11.3	1.04	0	0	0	0
job8757_slc6a13_gad1_gabra6_gabrb3_gabrd_mm10_mm10	3	A	C	max	0	0	0	0.12	0.108428	0	0	0	5	1045	0	1.04	10.72	1.04	0	0	0	0
job8757_slc6a13_gad1_gabra6_gabrb3_gabrd_mm10_mm10	3	A	D	max	0	0	0	0.15	0.121138	0.0856	0.0091	0	5	1075	0	1.04	10.84	1.04	0	0	0	0
job8757_slc6a13_gad1_gabra6_gabrb3_gabrd_mm10_mm10	3	A	E	max	0	0	0	0.13	0.112624	0	0	0	5	1051	0	1.04	10.75	1.04	0	0	0	0
job8757_slc6a13_gad1_gabra6_gabrb3_gabrd_mm10_mm10	3	B	C	max	0	0	0	0.11	0.106088	0	0	0	0	1036	0	1.04	10.69	1.04	0	0	0	0
job8757_slc6a13_gad1_gabra6_gabrb3_gabrd_mm10_mm10	3	B	D	max	0	0	0	0.11	0.107407	0	0	0	0	1066	0	1.04	10.81	1.04	0	0	0	0
job8757_slc6a13_gad1_gabra6_gabrb3_gabrd_mm10_mm10	3	B	E	max	0	0	0	0.11	0.105517	0	0	0	0	1042	0	1.04	10.71	1.04	0	0	0	0
job8757_slc6a13_gad1_gabra6_gabrb3_gabrd_mm10_mm10	3	C	D	max	0.016752	0.613434	0.191524	0.22	0.163103	0.0183	0.0646	0.1369	4	916	112	1.04	10.18	3.9	94	106	2	3
job8757_slc6a13_gad1_gabra6_gabrb3_gabrd_mm10_mm10	3	C	E	max	0.01848	0.631367	0.23802	0.33	0.206147	0.5155	0.0168	0.1562	12	892	132	1.04	10.07	4.26	114	100	24	22
job8757_slc6a13_gad1_gabra6_gabrb3_gabrd_mm10_mm10	3	D	E	max	0.0177	0.621995	0.180095	0.3	0.194509	0.5565	0.0157	0.1204	2	922	112	1.04	10.2	3.9	101	83	14	11
job8757_slc6a13_gad1_gabra6_gabrb3_gabrd_mm10_mm10	4	A	B	max	0	0	0	0.12	0.11497	0	0	0	5	1195	0	1.04	11.3	1.04	0	0	0	0
job8757_slc6a13_gad1_gabra6_gabrb3_gabrd_mm10_mm10	4	A	C	max	0	0	0	0.12	0.110362	0	0	0	5	1045	0	1.04	10.72	1.04	0	0	0	0
job8757_slc6a13_gad1_gabra6_gabrb3_gabrd_mm10_mm10	4	A	D	max	0	0	0	0.12	0.112958	0	0	0	5	1075	0	1.04	10.84	1.04	0	0	0	0
job8757_slc6a13_gad1_gabra6_gabrb3_gabrd_mm10_mm10	4	A	E	max	0	0	0	0.12	0.110007	0	0	0	5	1051	0	1.04	10.75	1.04	0	0	0	0
job8757_slc6a13_gad1_gabra6_gabrb3_gabrd_mm10_mm10	4	B	C	max	0	0	0	0.12	0.109046	0.0186	0.0086	0	0	1036	0	1.04	10.69	1.04	0	0	0	0
job8757_slc6a13_gad1_gabra6_gabrb3_gabrd_mm10_mm10	4	B	D	max	0	0	0	0.11	0.10805	0.0192	0.0085	0	0	1066	0	1.04	10.81	1.04	0	0	0	0
job8757_slc6a13_gad1_gabra6_gabrb3_gabrd_mm10_mm10	4	B	E	max	0	0	0	0.11	0.106323	0	0	0	0	1042	0	1.04	10.71	1.04	0	0	0	0
job8757_slc6a13_gad1_gabra6_gabrb3_gabrd_mm10_mm10	4	C	D	max	0.017563	0.630223	0.203915	0.22	0.164201	0.0183	0.0636	0.1377	2	916	114	1.04	10.18	3.94	94	108	2	3
job8757_slc6a13_gad1_gabra6_gabrb3_gabrd_mm10_mm10	4	C	E	max	0.020073	0.645998	0.256503	0.33	0.206983	0.5043	0.0168	0.1552	11	892	135	1.04	10.07	4.32	117	105	22	23
job8757_slc6a13_gad1_gabra6_gabrb3_gabrd_mm10_mm10	4	D	E	max	0.015742	0.600143	0.198458	0.31	0.194006	0.5709	0.0161	0.123	7	922	123	1.04	10.2	4.11	111	85	15	11
job8758_slc6a6_gad1_gabra1_gabrb3_gabrg2_mm10_mm10	0	A	B	max	0	0	0	0.14	0.124266	0	0	0	8	1214	0	1.04	11.37	1.04	0	0	0	0
job8758_slc6a6_gad1_gabra1_gabrb3_gabrg2_mm10_mm10	0	A	C	max	0	0	0	0.13	0.114751	0	0	0	8	1076	0	1.04	10.85	1.04	0	0	0	0
job8758_slc6a6_gad1_gabra1_gabrb3_gabrg2_mm10_mm10	0	A	D	max	0	0	0	0.14	0.118726	0.0794	0.0089	0	8	1094	0	1.04	10.92	1.04	0	0	0	0
job8758_slc6a6_gad1_gabra1_gabrb3_gabrg2_mm10_mm10	0	A	E	max	0	0	0	0.12	0.112638	0	0	0	8	1095	0	1.04	10.92	1.04	0	0	0	0
job8758_slc6a6_gad1_gabra1_gabrb3_gabrg2_mm10_mm10	0	B	C	max	0	0	0	0.11	0.107849	0.0212	0.0088	0	0	1048	0	1.04	10.73	1.04	0	0	0	0
job8758_slc6a6_gad1_gabra1_gabrb3_gabrg2_mm10_mm10	0	B	D	max	0	0	0	0.11	0.108068	0	0	0	0	1066	0	1.04	10.81	1.04	0	0	0	0
job8758_slc6a6_gad1_gabra1_gabrb3_gabrg2_mm10_mm10	0	B	E	max	0	0	0	0.11	0.108544	0.0193	0.0084	0	0	1067	0	1.04	10.81	1.04	0	0	0	0
job8758_slc6a6_gad1_gabra1_gabrb3_gabrg2_mm10_mm10	0	C	D	max	0.09388	0.645745	0.503966	0.5	0.352648	0.6448	0.0656	0.13	53	928	444	2.37	10.23	7.55	282	300	68	79
job8758_slc6a6_gad1_gabra1_gabrb3_gabrg2_mm10_mm10	0	C	E	max	0.055056	0.650659	0.471308	0.49	0.337672	0.6244	0.0489	0.1245	40	929	369	1.83	10.23	6.97	264	244	55	59
job8758_slc6a6_gad1_gabra1_gabrb3_gabrg2_mm10_mm10	0	D	E	max	0.030915	0.654911	0.401948	0.4	0.282881	0.0189	0.2769	0.1541	31	947	267	1.32	10.31	6.03	220	199	2	3
job8758_slc6a6_gad1_gabra1_gabrb3_gabrg2_mm10_mm10	1	A	B	max	0	0	0	0.13	0.122358	0.05	0.0086	0	8	1214	0	1.04	11.37	1.04	0	0	0	0
job8758_slc6a6_gad1_gabra1_gabrb3_gabrg2_mm10_mm10	1	A	C	max	0	0	0	0.13	0.114669	0	0	0	8	1076	0	1.04	10.85	1.04	0	0	0	0
job8758_slc6a6_gad1_gabra1_gabrb3_gabrg2_mm10_mm10	1	A	D	max	0	0	0	0.13	0.11493	0	0	0	8	1094	0	1.04	10.92	1.04	0	0	0	0
job8758_slc6a6_gad1_gabra1_gabrb3_gabrg2_mm10_mm10	1	A	E	max	0	0	0	0.15	0.124592	0.051	0.0092	0	8	1095	0	1.04	10.92	1.04	0	0	0	0
job8758_slc6a6_gad1_gabra1_gabrb3_gabrg2_mm10_mm10	1	B	C	max	0	0	0	0.12	0.108261	0.0206	0.0083	0	0	1048	0	1.04	10.73	1.04	0	0	0	0
job8758_slc6a6_gad1_gabra1_gabrb3_gabrg2_mm10_mm10	1	B	D	max	0	0	0	0.11	0.108223	0	0	0	0	1066	0	1.04	10.81	1.04	0	0	0	0
job8758_slc6a6_gad1_gabra1_gabrb3_gabrg2_mm10_mm10	1	B	E	max	0	0	0	0.12	0.112162	0.037	0.0084	0	0	1067	0	1.04	10.81	1.04	0	0	0	0
job8758_slc6a6_gad1_gabra1_gabrb3_gabrg2_mm10_mm10	1	C	D	max	0.10039	0.655833	0.515138	0.51	0.365114	0.6475	0.0659	0.1316	56	928	444	2.48	10.23	7.55	280	301	72	78
job8758_slc6a6_gad1_gabra1_gabrb3_gabrg2_mm10_mm10	1	C	E	max	0.067762	0.656157	0.472618	0.49	0.340835	0.6099	0.0526	0.1247	45	929	360	2.05	10.23	6.9	256	239	56	61
job8758_slc6a6_gad1_gabra1_gabrb3_gabrg2_mm10_mm10	1	D	E	max	0.033845	0.655548	0.408549	0.41	0.287699	0.0183	0.2794	0.1532	33	947	274	1.45	10.31	6.1	224	203	2	3
job8758_slc6a6_gad1_gabra1_gabrb3_gabrg2_mm10_mm10	2	A	B	max	0	0	0	0.13	0.122462	0	0	0	8	1214	0	1.04	11.37	1.04	0	0	0	0
job8758_slc6a6_gad1_gabra1_gabrb3_gabrg2_mm10_mm10	2	A	C	max	0	0	0	0.13	0.113998	0	0	0	8	1076	0	1.04	10.85	1.04	0	0	0	0
job8758_slc6a6_gad1_gabra1_gabrb3_gabrg2_mm10_mm10	2	A	D	max	0	0	0	0.14	0.118126	0.0227	0.0085	0	8	1094	0	1.04	10.92	1.04	0	0	0	0
job8758_slc6a6_gad1_gabra1_gabrb3_gabrg2_mm10_mm10	2	A	E	max	0	0	0	0.12	0.112557	0	0	0	8	1095	0	1.04	10.92	1.04	0	0	0	0
job8758_slc6a6_gad1_gabra1_gabrb3_gabrg2_mm10_mm10	2	B	C	max	0	0	0	0.11	0.107834	0.0219	0.0079	0	0	1048	0	1.04	10.73	1.04	0	0	0	0
job8758_slc6a6_gad1_gabra1_gabrb3_gabrg2_mm10_mm10	2	B	D	max	0	0	0	0.11	0.108447	0.0216	0.0081	0	0	1066	0	1.04	10.81	1.04	0	0	0	0
job8758_slc6a6_gad1_gabra1_gabrb3_gabrg2_mm10_mm10	2	B	E	max	0	0	0	0.11	0.108203	0.0354	0.0086	0	0	1067	0	1.04	10.81	1.04	0	0	0	0
job8758_slc6a6_gad1_gabra1_gabrb3_gabrg2_mm10_mm10	2	C	D	max	0.105583	0.647731	0.505429	0.5	0.355556	0.6508	0.0628	0.131	72	928	442	2.97	10.23	7.54	279	299	71	78
job8758_slc6a6_gad1_gabra1_gabrb3_gabrg2_mm10_mm10	2	C	E	max	0.056547	0.650121	0.471935	0.49	0.342296	0.6301	0.0467	0.1236	45	929	370	2.05	10.23	6.98	265	244	57	64
job8758_slc6a6_gad1_gabra1_gabrb3_gabrg2_mm10_mm10	2	D	E	max	0.030048	0.65712	0.402625	0.41	0.287327	0.0183	0.2665	0.1534	31	947	264	1.32	10.31	6	218	199	2	3
job8758_slc6a6_gad1_gabra1_gabrb3_gabrg2_mm10_mm10	3	A	B	max	0	0	0	0.15	0.130086	0.0547	0.009	0	8	1214	0	1.04	11.37	1.04	0	0	0	0
job8758_slc6a6_gad1_gabra1_gabrb3_gabrg2_mm10_mm10	3	A	C	max	0	0	0	0.12	0.111993	0	0	0	8	1076	0	1.04	10.85	1.04	0	0	0	0
job8758_slc6a6_gad1_gabra1_gabrb3_gabrg2_mm10_mm10	3	A	D	max	0	0	0	0.13	0.115083	0	0	0	8	1094	0	1.04	10.92	1.04	0	0	0	0
job8758_slc6a6_gad1_gabra1_gabrb3_gabrg2_mm10_mm10	3	A	E	max	0	0	0	0.12	0.112502	0	0	0	8	1095	0	1.04	10.92	1.04	0	0	0	0
job8758_slc6a6_gad1_gabra1_gabrb3_gabrg2_mm10_mm10	3	B	C	max	0	0	0	0.11	0.108	0.0202	0.0083	0	0	1048	0	1.04	10.73	1.04	0	0	0	0
job8758_slc6a6_gad1_gabra1_gabrb3_gabrg2_mm10_mm10	3	B	D	max	0	0	0	0.11	0.108584	0.0183	0.0083	0	0	1066	0	1.04	10.81	1.04	0	0	0	0
job8758_slc6a6_gad1_gabra1_gabrb3_gabrg2_mm10_mm10	3	B	E	max	0	0	0	0.11	0.108719	0	0	0	0	1067	0	1.04	10.81	1.04	0	0	0	0
job8758_slc6a6_gad1_gabra1_gabrb3_gabrg2_mm10_mm10	3	C	D	max	0.094924	0.64569	0.498118	0.49	0.34975	0.651	0.0641	0.133	62	928	431	2.67	10.23	7.46	272	300	74	80
job8758_slc6a6_gad1_gabra1_gabrb3_gabrg2_mm10_mm10	3	C	E	max	0.061655	0.655085	0.48238	0.49	0.344137	0.6286	0.0504	0.123	43	929	379	1.97	10.23	7.05	264	248	58	67
job8758_slc6a6_gad1_gabra1_gabrb3_gabrg2_mm10_mm10	3	D	E	max	0.034149	0.658016	0.410336	0.41	0.289918	0.0183	0.2652	0.152	33	947	278	1.45	10.31	6.14	228	207	2	3
job8758_slc6a6_gad1_gabra1_gabrb3_gabrg2_mm10_mm10	4	A	B	max	0	0	0	0.16	0.130111	0.0929	0.0095	0	8	1214	0	1.04	11.37	1.04	0	0	0	0
job8758_slc6a6_gad1_gabra1_gabrb3_gabrg2_mm10_mm10	4	A	C	max	0	0	0	0.12	0.113341	0	0	0	8	1076	0	1.04	10.85	1.04	0	0	0	0
job8758_slc6a6_gad1_gabra1_gabrb3_gabrg2_mm10_mm10	4	A	D	max	0	0	0	0.12	0.112827	0	0	0	8	1094	0	1.04	10.92	1.04	0	0	0	0
job8758_slc6a6_gad1_gabra1_gabrb3_gabrg2_mm10_mm10	4	A	E	max	0	0	0	0.15	0.124781	0.0619	0.0087	0	8	1095	0	1.04	10.92	1.04	0	0	0	0
job8758_slc6a6_gad1_gabra1_gabrb3_gabrg2_mm10_mm10	4	B	C	max	0	0	0	0.12	0.108608	0.0183	0.0081	0	0	1048	0	1.04	10.73	1.04	0	0	0	0
job8758_slc6a6_gad1_gabra1_gabrb3_gabrg2_mm10_mm10	4	B	D	max	0	0	0	0.12	0.108583	0	0	0	0	1066	0	1.04	10.81	1.04	0	0	0	0
job8758_slc6a6_gad1_gabra1_gabrb3_gabrg2_mm10_mm10	4	B	E	max	0	0	0	0.12	0.109582	0.0372	0.0086	0	0	1067	0	1.04	10.81	1.04	0	0	0	0
job8758_slc6a6_gad1_gabra1_gabrb3_gabrg2_mm10_mm10	4	C	D	max	0.017841	0.631138	0.206599	0.29	0.194413	0.5994	0.0156	0.1424	6	928	117	1.04	10.23	3.99	101	100	18	22
job8758_slc6a6_gad1_gabra1_gabrb3_gabrg2_mm10_mm10	4	C	E	max	0.017139	0.623743	0.197191	0.29	0.192418	0.5489	0.0138	0.1454	10	929	113	1.04	10.23	3.92	99	86	20	20
job8758_slc6a6_gad1_gabra1_gabrb3_gabrg2_mm10_mm10	4	D	E	max	0.01633	0.614692	0.201681	0.29	0.203116	0.0183	0.0763	0.1305	8	947	121	1.04	10.31	4.07	109	84	3	2
job8759_slc32a1_gad1_gabra3_gabrb3_gabrg2_mm10_grch38	0	A	B	max	0	0	0	0.12	0.111123	0.0183	0.0081	0	11	1118	0	1.04	11.01	1.04	0	0	0	0
job8759_slc32a1_gad1_gabra3_gabrb3_gabrg2_mm10_grch38	0	A	C	max	0	0	0	0.14	0.107913	0.0364	0.0085	0	11	865	0	1.04	9.95	1.04	0	0	0	0
job8759_slc32a1_gad1_gabra3_gabrb3_gabrg2_mm10_grch38	0	A	D	max	0	0	0	0.14	0.113217	0.0237	0.0091	0	11	939	0	1.04	10.28	1.04	0	0	0	0
job8759_slc32a1_gad1_gabra3_gabrb3_gabrg2_mm10_grch38	0	A	E	max	0	0	0	0.13	0.111514	0.0226	0.0085	0	11	1000	0	1.04	10.54	1.04	0	0	0	0
job8759_slc32a1_gad1_gabra3_gabrb3_gabrg2_mm10_grch38	0	B	C	max	0	0	0	0.1	0.098107	0.0184	0.0078	0	0	933	0	1.04	10.25	1.04	0	0	0	0
job8759_slc32a1_gad1_gabra3_gabrb3_gabrg2_mm10_grch38	0	B	D	max	0	0	0	0.11	0.103143	0	0	0	0	1007	0	1.04	10.57	1.04	0	0	0	0
job8759_slc32a1_gad1_gabra3_gabrb3_gabrg2_mm10_grch38	0	B	E	max	0	0	0	0.11	0.108684	0.0218	0.0094	0	0	1068	0	1.04	10.82	1.04	0	0	0	0
job8759_slc32a1_gad1_gabra3_gabrb3_gabrg2_mm10_grch38	0	C	D	max	0.015066	0.55657	0.181501	0.42	0.258025	0.4725	0.0264	0.0874	2	754	115	1.04	9.41	3.96	73	92	26	21
job8759_slc32a1_gad1_gabra3_gabrb3_gabrg2_mm10_grch38	0	C	E	max	0.013746	0.549102	0.04336	0.34	0.222882	0.0183	0.0429	0.0744	1	815	41	1.04	9.71	1.87	30	12	2	1
job8759_slc32a1_gad1_gabra3_gabrb3_gabrg2_mm10_grch38	0	D	E	max	0.095345	0.636819	0.398529	0.45	0.312204	0.5908	0.0553	0.1666	53	889	273	2.37	10.06	6.09	175	179	49	46
job8759_slc32a1_gad1_gabra3_gabrb3_gabrg2_mm10_grch38	1	A	B	max	0	0	0	0.11	0.110642	0	0	0	12	1118	0	1.04	11.01	1.04	0	0	0	0
job8759_slc32a1_gad1_gabra3_gabrb3_gabrg2_mm10_grch38	1	A	C	max	0	0	0	0.13	0.104932	0	0	0	12	865	0	1.04	9.95	1.04	0	0	0	0
job8759_slc32a1_gad1_gabra3_gabrb3_gabrg2_mm10_grch38	1	A	D	max	0	0	0	0.14	0.114451	0	0	0	12	939	0	1.04	10.28	1.04	0	0	0	0
job8759_slc32a1_gad1_gabra3_gabrb3_gabrg2_mm10_grch38	1	A	E	max	0	0	0	0.19	0.135439	0.1658	0.0096	0	12	1000	0	1.04	10.54	1.04	0	0	0	0
job8759_slc32a1_gad1_gabra3_gabrb3_gabrg2_mm10_grch38	1	B	C	max	0	0	0	0.1	0.097962	0.0205	0.0078	0	0	933	0	1.04	10.25	1.04	0	0	0	0
job8759_slc32a1_gad1_gabra3_gabrb3_gabrg2_mm10_grch38	1	B	D	max	0	0	0	0.11	0.103012	0	0	0	0	1007	0	1.04	10.57	1.04	0	0	0	0
job8759_slc32a1_gad1_gabra3_gabrb3_gabrg2_mm10_grch38	1	B	E	max	0	0	0	0.11	0.107268	0	0	0	0	1068	0	1.04	10.82	1.04	0	0	0	0
job8759_slc32a1_gad1_gabra3_gabrb3_gabrg2_mm10_grch38	1	C	D	max	0.018484	0.56843	0.190252	0.41	0.261159	0.4923	0.0318	0.096	29	754	116	1.19	9.41	3.97	73	102	25	22
job8759_slc32a1_gad1_gabra3_gabrb3_gabrg2_mm10_grch38	1	C	E	max	0.013714	0.545897	0.05551	0.33	0.21999	0.0183	0.0427	0.0789	8	815	47	1.04	9.71	2.14	33	16	2	1
job8759_slc32a1_gad1_gabra3_gabrb3_gabrg2_mm10_grch38	1	D	E	max	0.090114	0.645861	0.38494	0.43	0.302241	0.6017	0.0476	0.1705	51	889	243	2.29	10.06	5.78	171	161	43	39
job8759_slc32a1_gad1_gabra3_gabrb3_gabrg2_mm10_grch38	2	A	B	max	0	0	0	0.11	0.109116	0	0	0	11	1118	0	1.04	11.01	1.04	0	0	0	0
job8759_slc32a1_gad1_gabra3_gabrb3_gabrg2_mm10_grch38	2	A	C	max	0	0	0	0.13	0.1044	0	0	0	11	865	0	1.04	9.95	1.04	0	0	0	0
job8759_slc32a1_gad1_gabra3_gabrb3_gabrg2_mm10_grch38	2	A	D	max	0	0	0	0.14	0.114243	0.02	0.0097	0	11	939	0	1.04	10.28	1.04	0	0	0	0
job8759_slc32a1_gad1_gabra3_gabrb3_gabrg2_mm10_grch38	2	A	E	max	0	0	0	0.21	0.137406	0.1554	0.01	0	11	1000	0	1.04	10.54	1.04	0	0	0	0
job8759_slc32a1_gad1_gabra3_gabrb3_gabrg2_mm10_grch38	2	B	C	max	0	0	0	0.1	0.097684	0.0186	0.0077	0	0	933	0	1.04	10.25	1.04	0	0	0	0
job8759_slc32a1_gad1_gabra3_gabrb3_gabrg2_mm10_grch38	2	B	D	max	0	0	0	0.11	0.103261	0	0	0	0	1007	0	1.04	10.57	1.04	0	0	0	0
job8759_slc32a1_gad1_gabra3_gabrb3_gabrg2_mm10_grch38	2	B	E	max	0	0	0	0.11	0.107998	0	0	0	0	1068	0	1.04	10.82	1.04	0	0	0	0
job8759_slc32a1_gad1_gabra3_gabrb3_gabrg2_mm10_grch38	2	C	D	max	0.016177	0.565451	0.199881	0.41	0.26253	0.5012	0.0293	0.096	28	754	124	1.12	9.41	4.12	78	103	28	21
job8759_slc32a1_gad1_gabra3_gabrb3_gabrg2_mm10_grch38	2	C	E	max	0.013744	0.545926	0.063573	0.33	0.220103	0.0183	0.0421	0.0798	9	815	51	1.04	9.71	2.29	36	18	2	1
job8759_slc32a1_gad1_gabra3_gabrb3_gabrg2_mm10_grch38	2	D	E	max	0.098726	0.636767	0.388664	0.44	0.313314	0.6	0.0503	0.17	60	889	256	2.61	10.06	5.92	170	166	46	41
job8759_slc32a1_gad1_gabra3_gabrb3_gabrg2_mm10_grch38	3	A	B	max	0	0	0	0.11	0.109904	0	0	0	11	1118	0	1.04	11.01	1.04	0	0	0	0
job8759_slc32a1_gad1_gabra3_gabrb3_gabrg2_mm10_grch38	3	A	C	max	0	0	0	0.14	0.107106	0.0426	0.0088	0	11	865	0	1.04	9.95	1.04	0	0	0	0
job8759_slc32a1_gad1_gabra3_gabrb3_gabrg2_mm10_grch38	3	A	D	max	0	0	0	0.14	0.111966	0.0247	0.0091	0	11	939	0	1.04	10.28	1.04	0	0	0	0
job8759_slc32a1_gad1_gabra3_gabrb3_gabrg2_mm10_grch38	3	A	E	max	0	0	0	0.12	0.109592	0	0	0	11	1000	0	1.04	10.54	1.04	0	0	0	0
job8759_slc32a1_gad1_gabra3_gabrb3_gabrg2_mm10_grch38	3	B	C	max	0	0	0	0.1	0.097495	0.019	0.0091	0	0	933	0	1.04	10.25	1.04	0	0	0	0
job8759_slc32a1_gad1_gabra3_gabrb3_gabrg2_mm10_grch38	3	B	D	max	0	0	0	0.11	0.103278	0	0	0	0	1007	0	1.04	10.57	1.04	0	0	0	0
job8759_slc32a1_gad1_gabra3_gabrb3_gabrg2_mm10_grch38	3	B	E	max	0	0	0	0.11	0.107806	0.0199	0.0079	0	0	1068	0	1.04	10.82	1.04	0	0	0	0
job8759_slc32a1_gad1_gabra3_gabrb3_gabrg2_mm10_grch38	3	C	D	max	0.015425	0.562473	0.171588	0.41	0.256162	0.4736	0.0267	0.0915	2	754	106	1.04	9.41	3.78	66	86	25	20
job8759_slc32a1_gad1_gabra3_gabrb3_gabrg2_mm10_grch38	3	C	E	max	0.013443	0.543501	0.040385	0.33	0.216923	0.0183	0.043	0.075	1	815	40	1.04	9.71	1.83	30	15	2	1
job8759_slc32a1_gad1_gabra3_gabrb3_gabrg2_mm10_grch38	3	D	E	max	0.086878	0.644827	0.405926	0.44	0.30946	0.5853	0.0495	0.168	50	889	269	2.26	10.06	6.05	168	177	43	44
job8759_slc32a1_gad1_gabra3_gabrb3_gabrg2_mm10_grch38	4	A	B	max	0	0	0	0.13	0.11562	0.0229	0.0087	0	11	1118	0	1.04	11.01	1.04	0	0	0	0
job8759_slc32a1_gad1_gabra3_gabrb3_gabrg2_mm10_grch38	4	A	C	max	0	0	0	0.14	0.105679	0.037	0.0091	0	11	865	0	1.04	9.95	1.04	0	0	0	0
job8759_slc32a1_gad1_gabra3_gabrb3_gabrg2_mm10_grch38	4	A	D	max	0	0	0	0.13	0.110992	0.0248	0.0091	0	11	939	0	1.04	10.28	1.04	0	0	0	0
job8759_slc32a1_gad1_gabra3_gabrb3_gabrg2_mm10_grch38	4	A	E	max	0	0	0	0.12	0.109409	0	0	0	11	1000	0	1.04	10.54	1.04	0	0	0	0
job8759_slc32a1_gad1_gabra3_gabrb3_gabrg2_mm10_grch38	4	B	C	max	0	0	0	0.1	0.097584	0.0284	0.0091	0	0	933	0	1.04	10.25	1.04	0	0	0	0
job8759_slc32a1_gad1_gabra3_gabrb3_gabrg2_mm10_grch38	4	B	D	max	0	0	0	0.11	0.103358	0	0	0	0	1007	0	1.04	10.57	1.04	0	0	0	0
job8759_slc32a1_gad1_gabra3_gabrb3_gabrg2_mm10_grch38	4	B	E	max	0	0	0	0.11	0.108307	0	0	0	0	1068	0	1.04	10.82	1.04	0	0	0	0
job8759_slc32a1_gad1_gabra3_gabrb3_gabrg2_mm10_grch38	4	C	D	max	0.015248	0.55713	0.186962	0.41	0.259413	0.4339	0.0248	0.0899	3	754	118	1.04	9.41	4.01	77	92	28	22
job8759_slc32a1_gad1_gabra3_gabrb3_gabrg2_mm10_grch38	4	C	E	max	0.013563	0.544109	0.03865	0.33	0.216666	0.0183	0.0439	0.0763	6	815	39	1.04	9.71	1.78	29	15	2	1
job8759_slc32a1_gad1_gabra3_gabrb3_gabrg2_mm10_grch38	4	D	E	max	0.089837	0.645656	0.397021	0.45	0.311035	0.5891	0.0513	0.1694	54	889	256	2.41	10.06	5.92	165	166	44	44
job875_wnt6_fzd8_lrp5_mm10_grch38	0	A	B	max	0.238684	0.739517	0.42301	0.49	0.405358	0.2062	0.0275	0.1707	108	1058	261	3.82	10.78	5.97	147	118	31	49
job875_wnt6_fzd8_lrp5_mm10_grch38	0	A	C	max	0.451118	0.67787	0.566335	0.63	0.555015	0.2336	0.0931	0.1606	448	1213	662	7.58	11.37	8.92	223	453	39	55
job875_wnt6_fzd8_lrp5_mm10_grch38	0	B	C	max	0	0	0	0.32	0.244643	0.0286	0.0124	0	0	1543	0	1.04	12.48	1.04	0	0	0	0
job875_wnt6_fzd8_lrp5_mm10_grch38	1	A	B	max	0.265548	0.749444	0.442904	0.5	0.409582	0.1291	0.0388	0.1721	116	1058	266	3.97	10.78	6.02	147	121	33	49
job875_wnt6_fzd8_lrp5_mm10_grch38	1	A	C	max	0.430552	0.674691	0.557959	0.62	0.544282	0.2442	0.0862	0.1546	419	1213	654	7.37	11.37	8.88	218	436	38	58
job875_wnt6_fzd8_lrp5_mm10_grch38	1	B	C	max	0	0	0	0.32	0.247918	0.08	0.0099	0	0	1543	0	1.04	12.48	1.04	0	0	0	0
job875_wnt6_fzd8_lrp5_mm10_grch38	2	A	B	max	0.243652	0.755316	0.429149	0.5	0.406267	0.1751	0.0636	0.1724	110	1058	266	3.86	10.78	6.02	153	121	31	53
job875_wnt6_fzd8_lrp5_mm10_grch38	2	A	C	max	0.448684	0.680595	0.571519	0.64	0.556854	0.229	0.0908	0.1604	443	1213	668	7.54	11.37	8.96	225	444	39	58
job875_wnt6_fzd8_lrp5_mm10_grch38	2	B	C	max	0	0	0	0.32	0.246003	0.0781	0.0099	0	0	1543	0	1.04	12.48	1.04	0	0	0	0
job875_wnt6_fzd8_lrp5_mm10_grch38	3	A	B	max	0.251238	0.75034	0.433269	0.5	0.411688	0.1802	0.0561	0.1688	112	1058	265	3.9	10.78	6.01	150	121	31	51
job875_wnt6_fzd8_lrp5_mm10_grch38	3	A	C	max	0.449084	0.677596	0.56136	0.63	0.552385	0.2051	0.0639	0.1593	444	1213	658	7.55	11.37	8.9	221	452	42	56
job875_wnt6_fzd8_lrp5_mm10_grch38	3	B	C	max	0	0	0	0.32	0.249879	0.0425	0.0098	0	0	1543	0	1.04	12.48	1.04	0	0	0	0
job875_wnt6_fzd8_lrp5_mm10_grch38	4	A	B	max	0.245822	0.74533	0.432508	0.5	0.412891	0.1962	0.039	0.1725	110	1058	267	3.86	10.78	6.03	152	121	31	54
job875_wnt6_fzd8_lrp5_mm10_grch38	4	A	C	max	0.44798	0.673896	0.561469	0.63	0.553996	0.2524	0.0707	0.1581	446	1213	661	7.57	11.37	8.92	224	448	38	54
job875_wnt6_fzd8_lrp5_mm10_grch38	4	B	C	max	0	0	0	0.32	0.249827	0.0688	0.0099	0	0	1543	0	1.04	12.48	1.04	0	0	0	0
job8760_slc32a1_gad1_gabra3_gabrb3_gabrq_mm10_grch38	0	A	B	max	0	0	0	0.13	0.117315	0.0242	0.0088	0	8	1118	0	1.04	11.01	1.04	0	0	0	0
job8760_slc32a1_gad1_gabra3_gabrb3_gabrq_mm10_grch38	0	A	C	max	0	0	0	0.11	0.096738	0	0	0	8	865	0	1.04	9.95	1.04	0	0	0	0
job8760_slc32a1_gad1_gabra3_gabrb3_gabrq_mm10_grch38	0	A	D	max	0	0	0	0.12	0.105969	0.0595	0.0094	0	8	939	0	1.04	10.28	1.04	0	0	0	0
job8760_slc32a1_gad1_gabra3_gabrb3_gabrq_mm10_grch38	0	A	E	max	0	0	0	0.15	0.11854	0.0767	0.0096	0	8	931	0	1.04	10.24	1.04	0	0	0	0
job8760_slc32a1_gad1_gabra3_gabrb3_gabrq_mm10_grch38	0	B	C	max	0	0	0	0.11	0.099301	0.0185	0.0082	0	0	933	0	1.04	10.25	1.04	0	0	0	0
job8760_slc32a1_gad1_gabra3_gabrb3_gabrq_mm10_grch38	0	B	D	max	0	0	0	0.11	0.104947	0.0218	0.0087	0	0	1007	0	1.04	10.57	1.04	0	0	0	0
job8760_slc32a1_gad1_gabra3_gabrb3_gabrq_mm10_grch38	0	B	E	max	0	0	0	0.11	0.104301	0.0209	0.008	0	0	999	0	1.04	10.53	1.04	0	0	0	0
job8760_slc32a1_gad1_gabra3_gabrb3_gabrq_mm10_grch38	0	C	D	max	0.014772	0.550966	0.230998	0.46	0.291616	0.4335	0.0221	0.0825	2	754	166	1.04	9.41	4.8	117	68	25	20
job8760_slc32a1_gad1_gabra3_gabrb3_gabrq_mm10_grch38	0	C	E	max	0.026683	0.560344	0.315886	0.46	0.305656	0.5738	0.0292	0.0854	33	746	231	1.45	9.37	5.64	153	130	32	30
job8760_slc32a1_gad1_gabra3_gabrb3_gabrq_mm10_grch38	0	D	E	max	0.01489	0.567689	0.256399	0.37	0.249014	0.0183	0.0742	0.1055	10	820	178	1.04	9.74	4.97	157	144	3	2
job8760_slc32a1_gad1_gabra3_gabrb3_gabrq_mm10_grch38	1	A	B	max	0	0	0	0.11	0.108969	0	0	0	6	1118	0	1.04	11.01	1.04	0	0	0	0
job8760_slc32a1_gad1_gabra3_gabrb3_gabrq_mm10_grch38	1	A	C	max	0	0	0	0.11	0.095912	0	0	0	6	865	0	1.04	9.95	1.04	0	0	0	0
job8760_slc32a1_gad1_gabra3_gabrb3_gabrq_mm10_grch38	1	A	D	max	0	0	0	0.11	0.101537	0	0	0	6	939	0	1.04	10.28	1.04	0	0	0	0
job8760_slc32a1_gad1_gabra3_gabrb3_gabrq_mm10_grch38	1	A	E	max	0	0	0	0.12	0.104308	0.021	0.0085	0	6	931	0	1.04	10.24	1.04	0	0	0	0
job8760_slc32a1_gad1_gabra3_gabrb3_gabrq_mm10_grch38	1	B	C	max	0	0	0	0.1	0.09723	0	0	0	0	933	0	1.04	10.25	1.04	0	0	0	0
job8760_slc32a1_gad1_gabra3_gabrb3_gabrq_mm10_grch38	1	B	D	max	0	0	0	0.11	0.102577	0.0217	0.0091	0	0	1007	0	1.04	10.57	1.04	0	0	0	0
job8760_slc32a1_gad1_gabra3_gabrb3_gabrq_mm10_grch38	1	B	E	max	0	0	0	0.11	0.101829	0	0	0	0	999	0	1.04	10.53	1.04	0	0	0	0
job8760_slc32a1_gad1_gabra3_gabrb3_gabrq_mm10_grch38	1	C	D	max	0.014878	0.55037	0.203583	0.45	0.283118	0.422	0.0203	0.0766	4	754	143	1.04	9.41	4.45	103	71	21	19
job8760_slc32a1_gad1_gabra3_gabrb3_gabrq_mm10_grch38	1	C	E	max	0.016298	0.572748	0.273609	0.45	0.285452	0.5639	0.0264	0.0745	2	746	177	1.04	9.37	4.96	126	97	22	21
job8760_slc32a1_gad1_gabra3_gabrb3_gabrq_mm10_grch38	1	D	E	max	0.01548	0.575418	0.260886	0.38	0.250042	0.0183	0.0876	0.1139	13	820	176	1.04	9.74	4.95	155	117	3	2
job8760_slc32a1_gad1_gabra3_gabrb3_gabrq_mm10_grch38	2	A	B	max	0	0	0	0.12	0.112986	0.0193	0.0081	0	9	1118	0	1.04	11.01	1.04	0	0	0	0
job8760_slc32a1_gad1_gabra3_gabrb3_gabrq_mm10_grch38	2	A	C	max	0	0	0	0.1	0.094951	0	0	0	9	865	0	1.04	9.95	1.04	0	0	0	0
job8760_slc32a1_gad1_gabra3_gabrb3_gabrq_mm10_grch38	2	A	D	max	0	0	0	0.11	0.100688	0.0196	0.0083	0	9	939	0	1.04	10.28	1.04	0	0	0	0
job8760_slc32a1_gad1_gabra3_gabrb3_gabrq_mm10_grch38	2	A	E	max	0	0	0	0.11	0.102214	0.0229	0.0081	0	9	931	0	1.04	10.24	1.04	0	0	0	0
job8760_slc32a1_gad1_gabra3_gabrb3_gabrq_mm10_grch38	2	B	C	max	0	0	0	0.11	0.099289	0.0185	0.0082	0	0	933	0	1.04	10.25	1.04	0	0	0	0
job8760_slc32a1_gad1_gabra3_gabrb3_gabrq_mm10_grch38	2	B	D	max	0	0	0	0.11	0.104665	0.0264	0.0082	0	0	1007	0	1.04	10.57	1.04	0	0	0	0
job8760_slc32a1_gad1_gabra3_gabrb3_gabrq_mm10_grch38	2	B	E	max	0	0	0	0.11	0.104411	0.0465	0.0087	0	0	999	0	1.04	10.53	1.04	0	0	0	0
job8760_slc32a1_gad1_gabra3_gabrb3_gabrq_mm10_grch38	2	C	D	max	0.042158	0.548521	0.29075	0.48	0.315112	0.4468	0.025	0.0957	42	754	214	1.92	9.41	5.44	145	105	30	25
job8760_slc32a1_gad1_gabra3_gabrb3_gabrq_mm10_grch38	2	C	E	max	0.037435	0.548048	0.305877	0.46	0.30837	0.558	0.0299	0.0884	38	746	243	1.73	9.37	5.78	158	138	33	31
job8760_slc32a1_gad1_gabra3_gabrb3_gabrq_mm10_grch38	2	D	E	max	0.015254	0.573616	0.292259	0.37	0.256018	0.0183	0.0709	0.1063	11	820	209	1.04	9.74	5.38	179	142	3	2
job8760_slc32a1_gad1_gabra3_gabrb3_gabrq_mm10_grch38	3	A	B	max	0	0	0	0.12	0.114356	0.0198	0.009	0	11	1118	0	1.04	11.01	1.04	0	0	0	0
job8760_slc32a1_gad1_gabra3_gabrb3_gabrq_mm10_grch38	3	A	C	max	0	0	0	0.1	0.095395	0	0	0	11	865	0	1.04	9.95	1.04	0	0	0	0
job8760_slc32a1_gad1_gabra3_gabrb3_gabrq_mm10_grch38	3	A	D	max	0	0	0	0.11	0.100476	0	0	0	11	939	0	1.04	10.28	1.04	0	0	0	0
job8760_slc32a1_gad1_gabra3_gabrb3_gabrq_mm10_grch38	3	A	E	max	0	0	0	0.12	0.104626	0.0286	0.0086	0	11	931	0	1.04	10.24	1.04	0	0	0	0
job8760_slc32a1_gad1_gabra3_gabrb3_gabrq_mm10_grch38	3	B	C	max	0	0	0	0.11	0.099446	0	0	0	0	933	0	1.04	10.25	1.04	0	0	0	0
job8760_slc32a1_gad1_gabra3_gabrb3_gabrq_mm10_grch38	3	B	D	max	0	0	0	0.11	0.104936	0	0	0	0	1007	0	1.04	10.57	1.04	0	0	0	0
job8760_slc32a1_gad1_gabra3_gabrb3_gabrq_mm10_grch38	3	B	E	max	0	0	0	0.11	0.104457	0.0186	0.008	0	0	999	0	1.04	10.53	1.04	0	0	0	0
job8760_slc32a1_gad1_gabra3_gabrb3_gabrq_mm10_grch38	3	C	D	max	0.023877	0.548679	0.278091	0.47	0.307809	0.4211	0.022	0.0909	33	754	200	1.45	9.41	5.27	141	98	28	23
job8760_slc32a1_gad1_gabra3_gabrb3_gabrq_mm10_grch38	3	C	E	max	0.028533	0.566307	0.320259	0.46	0.302199	0.5437	0.0277	0.0842	34	746	230	1.51	9.37	5.63	151	117	27	25
job8760_slc32a1_gad1_gabra3_gabrb3_gabrq_mm10_grch38	3	D	E	max	0.015115	0.570922	0.267499	0.38	0.256444	0.0183	0.0727	0.1038	10	820	186	1.04	9.74	5.08	162	133	3	2
job8760_slc32a1_gad1_gabra3_gabrb3_gabrq_mm10_grch38	4	A	B	max	0	0	0	0.15	0.124336	0.0804	0.0087	0	11	1118	0	1.04	11.01	1.04	0	0	0	0
job8760_slc32a1_gad1_gabra3_gabrb3_gabrq_mm10_grch38	4	A	C	max	0	0	0	0.1	0.095697	0.0186	0.008	0	11	865	0	1.04	9.95	1.04	0	0	0	0
job8760_slc32a1_gad1_gabra3_gabrb3_gabrq_mm10_grch38	4	A	D	max	0	0	0	0.11	0.101416	0.0213	0.0079	0	11	939	0	1.04	10.28	1.04	0	0	0	0
job8760_slc32a1_gad1_gabra3_gabrb3_gabrq_mm10_grch38	4	A	E	max	0	0	0	0.12	0.103665	0.0246	0.0082	0	11	931	0	1.04	10.24	1.04	0	0	0	0
job8760_slc32a1_gad1_gabra3_gabrb3_gabrq_mm10_grch38	4	B	C	max	0	0	0	0.11	0.099156	0	0	0	0	933	0	1.04	10.25	1.04	0	0	0	0
job8760_slc32a1_gad1_gabra3_gabrb3_gabrq_mm10_grch38	4	B	D	max	0	0	0	0.11	0.104662	0.0314	0.0085	0	0	1007	0	1.04	10.57	1.04	0	0	0	0
job8760_slc32a1_gad1_gabra3_gabrb3_gabrq_mm10_grch38	4	B	E	max	0	0	0	0.11	0.105012	0.022	0.0083	0	0	999	0	1.04	10.53	1.04	0	0	0	0
job8760_slc32a1_gad1_gabra3_gabrb3_gabrq_mm10_grch38	4	C	D	max	0.014745	0.546644	0.226032	0.47	0.301954	0.3854	0.0208	0.083	6	754	159	1.04	9.41	4.7	115	73	24	21
job8760_slc32a1_gad1_gabra3_gabrb3_gabrq_mm10_grch38	4	C	E	max	0.015798	0.566307	0.300794	0.45	0.297422	0.5412	0.0222	0.079	1	746	209	1.04	9.37	5.38	142	101	23	23
job8760_slc32a1_gad1_gabra3_gabrb3_gabrq_mm10_grch38	4	D	E	max	0.014841	0.566167	0.251249	0.38	0.253757	0.0186	0.0158	0.1054	11	820	174	1.04	9.74	4.92	154	128	3	2
job8761_slc6a6_gad2_gabra1_gabrb2_gabrg2_grch38_mm10	0	A	B	max	0	0	0	0.1	0.100682	0	0	0	4	973	0	1.04	10.42	1.04	0	0	0	0
job8761_slc6a6_gad2_gabra1_gabrb2_gabrg2_grch38_mm10	0	A	C	max	0	0	0	0.13	0.105185	0	0	0	4	843	0	1.04	9.84	1.04	0	0	0	0
job8761_slc6a6_gad2_gabra1_gabrb2_gabrg2_grch38_mm10	0	A	D	max	0	0	0	0.15	0.115226	0.0219	0.0084	0	4	900	0	1.04	10.11	1.04	0	0	0	0
job8761_slc6a6_gad2_gabra1_gabrb2_gabrg2_grch38_mm10	0	A	E	max	0	0	0	0.17	0.119656	0.0463	0.0102	0	4	862	0	1.04	9.93	1.04	0	0	0	0
job8761_slc6a6_gad2_gabra1_gabrb2_gabrg2_grch38_mm10	0	B	C	max	0	0	0	0.11	0.106278	0.0335	0.009	0	0	1040	0	1.04	10.7	1.04	0	0	0	0
job8761_slc6a6_gad2_gabra1_gabrb2_gabrg2_grch38_mm10	0	B	D	max	0	0	0	0.12	0.110054	0	0	0	0	1097	0	1.04	10.93	1.04	0	0	0	0
job8761_slc6a6_gad2_gabra1_gabrb2_gabrg2_grch38_mm10	0	B	E	max	0	0	0	0.11	0.108195	0.0552	0.0089	0	0	1059	0	1.04	10.78	1.04	0	0	0	0
job8761_slc6a6_gad2_gabra1_gabrb2_gabrg2_grch38_mm10	0	C	D	max	0.202042	0.64812	0.508294	0.53	0.393755	0.6437	0.077	0.1529	119	967	471	4.03	10.4	7.74	278	280	78	85
job8761_slc6a6_gad2_gabra1_gabrb2_gabrg2_grch38_mm10	0	C	E	max	0.131923	0.630301	0.404558	0.48	0.358048	0.0183	0.3092	0.1478	80	929	299	3.19	10.23	6.35	201	191	3	2
job8761_slc6a6_gad2_gabra1_gabrb2_gabrg2_grch38_mm10	0	D	E	max	0.164297	0.644488	0.485134	0.49	0.367864	0.6536	0.0717	0.1379	97	986	448	3.59	10.48	7.58	248	263	79	75
job8761_slc6a6_gad2_gabra1_gabrb2_gabrg2_grch38_mm10	1	A	B	max	0	0	0	0.1	0.100116	0	0	0	4	973	0	1.04	10.42	1.04	0	0	0	0
job8761_slc6a6_gad2_gabra1_gabrb2_gabrg2_grch38_mm10	1	A	C	max	0	0	0	0.13	0.104673	0	0	0	4	843	0	1.04	9.84	1.04	0	0	0	0
job8761_slc6a6_gad2_gabra1_gabrb2_gabrg2_grch38_mm10	1	A	D	max	0	0	0	0.15	0.114109	0	0	0	4	900	0	1.04	10.11	1.04	0	0	0	0
job8761_slc6a6_gad2_gabra1_gabrb2_gabrg2_grch38_mm10	1	A	E	max	0	0	0	0.16	0.11765	0.0319	0.0091	0	4	862	0	1.04	9.93	1.04	0	0	0	0
job8761_slc6a6_gad2_gabra1_gabrb2_gabrg2_grch38_mm10	1	B	C	max	0	0	0	0.11	0.106331	0	0	0	0	1040	0	1.04	10.7	1.04	0	0	0	0
job8761_slc6a6_gad2_gabra1_gabrb2_gabrg2_grch38_mm10	1	B	D	max	0	0	0	0.12	0.111304	0	0	0	0	1097	0	1.04	10.93	1.04	0	0	0	0
job8761_slc6a6_gad2_gabra1_gabrb2_gabrg2_grch38_mm10	1	B	E	max	0	0	0	0.12	0.110386	0.0193	0.0081	0	0	1059	0	1.04	10.78	1.04	0	0	0	0
job8761_slc6a6_gad2_gabra1_gabrb2_gabrg2_grch38_mm10	1	C	D	max	0.221072	0.648414	0.521284	0.54	0.407295	0.6532	0.0828	0.1535	131	967	493	4.25	10.4	7.9	283	292	86	92
job8761_slc6a6_gad2_gabra1_gabrb2_gabrg2_grch38_mm10	1	C	E	max	0.145179	0.632342	0.418044	0.49	0.368929	0.0183	0.3277	0.15	86	929	330	3.33	10.23	6.64	205	222	3	2
job8761_slc6a6_gad2_gabra1_gabrb2_gabrg2_grch38_mm10	1	D	E	max	0.179606	0.64237	0.49251	0.5	0.374543	0.6562	0.0779	0.1391	107	986	458	3.8	10.48	7.65	257	266	78	86
job8761_slc6a6_gad2_gabra1_gabrb2_gabrg2_grch38_mm10	2	A	B	max	0	0	0	0.1	0.100508	0	0	0	4	973	0	1.04	10.42	1.04	0	0	0	0
job8761_slc6a6_gad2_gabra1_gabrb2_gabrg2_grch38_mm10	2	A	C	max	0	0	0	0.1	0.093589	0	0	0	4	843	0	1.04	9.84	1.04	0	0	0	0
job8761_slc6a6_gad2_gabra1_gabrb2_gabrg2_grch38_mm10	2	A	D	max	0	0	0	0.11	0.09829	0	0	0	4	900	0	1.04	10.11	1.04	0	0	0	0
job8761_slc6a6_gad2_gabra1_gabrb2_gabrg2_grch38_mm10	2	A	E	max	0	0	0	0.11	0.09626	0.0407	0.009	0	4	862	0	1.04	9.93	1.04	0	0	0	0
job8761_slc6a6_gad2_gabra1_gabrb2_gabrg2_grch38_mm10	2	B	C	max	0	0	0	0.11	0.105876	0	0	0	0	1040	0	1.04	10.7	1.04	0	0	0	0
job8761_slc6a6_gad2_gabra1_gabrb2_gabrg2_grch38_mm10	2	B	D	max	0	0	0	0.12	0.110279	0	0	0	0	1097	0	1.04	10.93	1.04	0	0	0	0
job8761_slc6a6_gad2_gabra1_gabrb2_gabrg2_grch38_mm10	2	B	E	max	0	0	0	0.12	0.109336	0.0226	0.0091	0	0	1059	0	1.04	10.78	1.04	0	0	0	0
job8761_slc6a6_gad2_gabra1_gabrb2_gabrg2_grch38_mm10	2	C	D	max	0.219153	0.64405	0.513363	0.54	0.409982	0.6591	0.0555	0.1568	126	967	485	4.16	10.4	7.84	278	296	88	94
job8761_slc6a6_gad2_gabra1_gabrb2_gabrg2_grch38_mm10	2	C	E	max	0.157556	0.62727	0.414071	0.48	0.36815	0.0183	0.3093	0.1535	94	929	329	3.52	10.23	6.63	194	215	3	2
job8761_slc6a6_gad2_gabra1_gabrb2_gabrg2_grch38_mm10	2	D	E	max	0.175344	0.640226	0.488566	0.49	0.373475	0.6593	0.0742	0.1418	103	986	451	3.72	10.48	7.6	256	263	80	86
job8761_slc6a6_gad2_gabra1_gabrb2_gabrg2_grch38_mm10	3	A	B	max	0	0	0	0.12	0.106588	0.0479	0.0086	0	4	973	0	1.04	10.42	1.04	0	0	0	0
job8761_slc6a6_gad2_gabra1_gabrb2_gabrg2_grch38_mm10	3	A	C	max	0	0	0	0.1	0.092801	0	0	0	4	843	0	1.04	9.84	1.04	0	0	0	0
job8761_slc6a6_gad2_gabra1_gabrb2_gabrg2_grch38_mm10	3	A	D	max	0	0	0	0.1	0.096956	0	0	0	4	900	0	1.04	10.11	1.04	0	0	0	0
job8761_slc6a6_gad2_gabra1_gabrb2_gabrg2_grch38_mm10	3	A	E	max	0	0	0	0.1	0.094396	0	0	0	4	862	0	1.04	9.93	1.04	0	0	0	0
job8761_slc6a6_gad2_gabra1_gabrb2_gabrg2_grch38_mm10	3	B	C	max	0	0	0	0.11	0.10666	0	0	0	0	1040	0	1.04	10.7	1.04	0	0	0	0
job8761_slc6a6_gad2_gabra1_gabrb2_gabrg2_grch38_mm10	3	B	D	max	0	0	0	0.12	0.110658	0	0	0	0	1097	0	1.04	10.93	1.04	0	0	0	0
job8761_slc6a6_gad2_gabra1_gabrb2_gabrg2_grch38_mm10	3	B	E	max	0	0	0	0.12	0.1109	0.0215	0.009	0	0	1059	0	1.04	10.78	1.04	0	0	0	0
job8761_slc6a6_gad2_gabra1_gabrb2_gabrg2_grch38_mm10	3	C	D	max	0.212149	0.648478	0.510179	0.54	0.405684	0.6499	0.08	0.1556	123	967	466	4.11	10.4	7.71	272	291	79	89
job8761_slc6a6_gad2_gabra1_gabrb2_gabrg2_grch38_mm10	3	C	E	max	0.145302	0.626205	0.408151	0.48	0.362001	0.0183	0.3035	0.1525	87	929	321	3.36	10.23	6.56	196	212	3	2
job8761_slc6a6_gad2_gabra1_gabrb2_gabrg2_grch38_mm10	3	D	E	max	0.1673	0.638897	0.488245	0.49	0.371825	0.6583	0.0769	0.1403	98	986	453	3.61	10.48	7.62	257	266	81	85
job8761_slc6a6_gad2_gabra1_gabrb2_gabrg2_grch38_mm10	4	A	B	max	0	0	0	0.11	0.101741	0.0196	0.0085	0	4	973	0	1.04	10.42	1.04	0	0	0	0
job8761_slc6a6_gad2_gabra1_gabrb2_gabrg2_grch38_mm10	4	A	C	max	0	0	0	0.1	0.092782	0	0	0	4	843	0	1.04	9.84	1.04	0	0	0	0
job8761_slc6a6_gad2_gabra1_gabrb2_gabrg2_grch38_mm10	4	A	D	max	0	0	0	0.1	0.096708	0	0	0	4	900	0	1.04	10.11	1.04	0	0	0	0
job8761_slc6a6_gad2_gabra1_gabrb2_gabrg2_grch38_mm10	4	A	E	max	0	0	0	0.1	0.094067	0	0	0	4	862	0	1.04	9.93	1.04	0	0	0	0
job8761_slc6a6_gad2_gabra1_gabrb2_gabrg2_grch38_mm10	4	B	C	max	0	0	0	0.11	0.107285	0.019	0.0092	0	0	1040	0	1.04	10.7	1.04	0	0	0	0
job8761_slc6a6_gad2_gabra1_gabrb2_gabrg2_grch38_mm10	4	B	D	max	0	0	0	0.12	0.111142	0	0	0	0	1097	0	1.04	10.93	1.04	0	0	0	0
job8761_slc6a6_gad2_gabra1_gabrb2_gabrg2_grch38_mm10	4	B	E	max	0	0	0	0.12	0.109011	0.0306	0.009	0	0	1059	0	1.04	10.78	1.04	0	0	0	0
job8761_slc6a6_gad2_gabra1_gabrb2_gabrg2_grch38_mm10	4	C	D	max	0.205671	0.646376	0.504519	0.53	0.397804	0.6493	0.0758	0.1558	120	967	459	4.05	10.4	7.66	271	285	81	87
job8761_slc6a6_gad2_gabra1_gabrb2_gabrg2_grch38_mm10	4	C	E	max	0.147914	0.62878	0.407737	0.48	0.36156	0.0189	0.2938	0.1521	88	929	319	3.38	10.23	6.54	197	208	3	2
job8761_slc6a6_gad2_gabra1_gabrb2_gabrg2_grch38_mm10	4	D	E	max	0.159557	0.64542	0.487086	0.48	0.364293	0.6552	0.0711	0.1399	93	986	443	3.5	10.48	7.54	249	261	78	77
job8762_slc6a6_gad2_gabra1_gabrb3_gabrg2_grch38_mm10	0	A	B	max	0	0	0	0.11	0.101613	0	0	0	4	973	0	1.04	10.42	1.04	0	0	0	0
job8762_slc6a6_gad2_gabra1_gabrb3_gabrg2_grch38_mm10	0	A	C	max	0	0	0	0.12	0.098488	0	0	0	4	843	0	1.04	9.84	1.04	0	0	0	0
job8762_slc6a6_gad2_gabra1_gabrb3_gabrg2_grch38_mm10	0	A	D	max	0	0	0	0.12	0.100021	0	0	0	4	861	0	1.04	9.93	1.04	0	0	0	0
job8762_slc6a6_gad2_gabra1_gabrb3_gabrg2_grch38_mm10	0	A	E	max	0	0	0	0.15	0.108116	0.1006	0.0097	0	4	862	0	1.04	9.93	1.04	0	0	0	0
job8762_slc6a6_gad2_gabra1_gabrb3_gabrg2_grch38_mm10	0	B	C	max	0	0	0	0.11	0.106225	0	0	0	0	1040	0	1.04	10.7	1.04	0	0	0	0
job8762_slc6a6_gad2_gabra1_gabrb3_gabrg2_grch38_mm10	0	B	D	max	0	0	0	0.11	0.106935	0	0	0	0	1058	0	1.04	10.78	1.04	0	0	0	0
job8762_slc6a6_gad2_gabra1_gabrb3_gabrg2_grch38_mm10	0	B	E	max	0	0	0	0.12	0.110173	0.0459	0.009	0	0	1059	0	1.04	10.78	1.04	0	0	0	0
job8762_slc6a6_gad2_gabra1_gabrb3_gabrg2_grch38_mm10	0	C	D	max	0.185188	0.642535	0.492658	0.53	0.385076	0.6542	0.0758	0.155	104	928	425	3.74	10.23	7.41	267	279	70	79
job8762_slc6a6_gad2_gabra1_gabrb3_gabrg2_grch38_mm10	0	C	E	max	0.146381	0.631122	0.404911	0.48	0.354617	0.0183	0.3155	0.1589	87	929	300	3.36	10.23	6.36	198	192	3	2
job8762_slc6a6_gad2_gabra1_gabrb3_gabrg2_grch38_mm10	0	D	E	max	0.144776	0.64784	0.48102	0.49	0.36052	0.6628	0.0739	0.1424	84	947	411	3.29	10.31	7.31	253	252	72	70
job8762_slc6a6_gad2_gabra1_gabrb3_gabrg2_grch38_mm10	1	A	B	max	0	0	0	0.14	0.111914	0.0381	0.0093	0	4	973	0	1.04	10.42	1.04	0	0	0	0
job8762_slc6a6_gad2_gabra1_gabrb3_gabrg2_grch38_mm10	1	A	C	max	0	0	0	0.1	0.094478	0	0	0	4	843	0	1.04	9.84	1.04	0	0	0	0
job8762_slc6a6_gad2_gabra1_gabrb3_gabrg2_grch38_mm10	1	A	D	max	0	0	0	0.11	0.095603	0	0	0	4	861	0	1.04	9.93	1.04	0	0	0	0
job8762_slc6a6_gad2_gabra1_gabrb3_gabrg2_grch38_mm10	1	A	E	max	0	0	0	0.11	0.09834	0.0343	0.0091	0	4	862	0	1.04	9.93	1.04	0	0	0	0
job8762_slc6a6_gad2_gabra1_gabrb3_gabrg2_grch38_mm10	1	B	C	max	0	0	0	0.11	0.10611	0.032	0.0092	0	0	1040	0	1.04	10.7	1.04	0	0	0	0
job8762_slc6a6_gad2_gabra1_gabrb3_gabrg2_grch38_mm10	1	B	D	max	0	0	0	0.11	0.107568	0	0	0	0	1058	0	1.04	10.78	1.04	0	0	0	0
job8762_slc6a6_gad2_gabra1_gabrb3_gabrg2_grch38_mm10	1	B	E	max	0	0	0	0.12	0.10861	0	0	0	0	1059	0	1.04	10.78	1.04	0	0	0	0
job8762_slc6a6_gad2_gabra1_gabrb3_gabrg2_grch38_mm10	1	C	D	max	0.195828	0.641365	0.499232	0.53	0.386496	0.6599	0.0767	0.1562	112	928	442	3.9	10.23	7.54	271	286	77	85
job8762_slc6a6_gad2_gabra1_gabrb3_gabrg2_grch38_mm10	1	C	E	max	0.158764	0.632165	0.415925	0.48	0.361371	0.019	0.3333	0.1591	91	929	312	3.45	10.23	6.47	210	207	4	3
job8762_slc6a6_gad2_gabra1_gabrb3_gabrg2_grch38_mm10	1	D	E	max	0.167229	0.634694	0.484534	0.5	0.371913	0.6658	0.077	0.1405	94	947	435	3.52	10.31	7.49	263	258	73	70
job8762_slc6a6_gad2_gabra1_gabrb3_gabrg2_grch38_mm10	2	A	B	max	0	0	0	0.11	0.102075	0.0513	0.0087	0	4	973	0	1.04	10.42	1.04	0	0	0	0
job8762_slc6a6_gad2_gabra1_gabrb3_gabrg2_grch38_mm10	2	A	C	max	0	0	0	0.1	0.094567	0	0	0	4	843	0	1.04	9.84	1.04	0	0	0	0
job8762_slc6a6_gad2_gabra1_gabrb3_gabrg2_grch38_mm10	2	A	D	max	0	0	0	0.1	0.095339	0	0	0	4	861	0	1.04	9.93	1.04	0	0	0	0
job8762_slc6a6_gad2_gabra1_gabrb3_gabrg2_grch38_mm10	2	A	E	max	0	0	0	0.11	0.096975	0	0	0	4	862	0	1.04	9.93	1.04	0	0	0	0
job8762_slc6a6_gad2_gabra1_gabrb3_gabrg2_grch38_mm10	2	B	C	max	0	0	0	0.11	0.105788	0.0307	0.009	0	0	1040	0	1.04	10.7	1.04	0	0	0	0
job8762_slc6a6_gad2_gabra1_gabrb3_gabrg2_grch38_mm10	2	B	D	max	0	0	0	0.11	0.106985	0	0	0	0	1058	0	1.04	10.78	1.04	0	0	0	0
job8762_slc6a6_gad2_gabra1_gabrb3_gabrg2_grch38_mm10	2	B	E	max	0	0	0	0.11	0.108177	0.0223	0.0089	0	0	1059	0	1.04	10.78	1.04	0	0	0	0
job8762_slc6a6_gad2_gabra1_gabrb3_gabrg2_grch38_mm10	2	C	D	max	0.176918	0.642857	0.504418	0.53	0.387874	0.6587	0.0716	0.1492	105	928	450	3.76	10.23	7.6	277	294	79	83
job8762_slc6a6_gad2_gabra1_gabrb3_gabrg2_grch38_mm10	2	C	E	max	0.138659	0.630477	0.398749	0.48	0.352598	0.0183	0.3127	0.1538	84	929	299	3.29	10.23	6.35	195	198	3	2
job8762_slc6a6_gad2_gabra1_gabrb3_gabrg2_grch38_mm10	2	D	E	max	0.134485	0.645162	0.479612	0.5	0.360801	0.6666	0.0718	0.1387	78	947	418	3.13	10.31	7.36	254	254	74	68
job8762_slc6a6_gad2_gabra1_gabrb3_gabrg2_grch38_mm10	3	A	B	max	0	0	0	0.13	0.108084	0.0448	0.0088	0	4	973	0	1.04	10.42	1.04	0	0	0	0
job8762_slc6a6_gad2_gabra1_gabrb3_gabrg2_grch38_mm10	3	A	C	max	0	0	0	0.1	0.092976	0	0	0	4	843	0	1.04	9.84	1.04	0	0	0	0
job8762_slc6a6_gad2_gabra1_gabrb3_gabrg2_grch38_mm10	3	A	D	max	0	0	0	0.1	0.094129	0	0	0	4	861	0	1.04	9.93	1.04	0	0	0	0
job8762_slc6a6_gad2_gabra1_gabrb3_gabrg2_grch38_mm10	3	A	E	max	0	0	0	0.1	0.095267	0	0	0	4	862	0	1.04	9.93	1.04	0	0	0	0
job8762_slc6a6_gad2_gabra1_gabrb3_gabrg2_grch38_mm10	3	B	C	max	0	0	0	0.11	0.106004	0.0207	0.0082	0	0	1040	0	1.04	10.7	1.04	0	0	0	0
job8762_slc6a6_gad2_gabra1_gabrb3_gabrg2_grch38_mm10	3	B	D	max	0	0	0	0.11	0.107327	0	0	0	0	1058	0	1.04	10.78	1.04	0	0	0	0
job8762_slc6a6_gad2_gabra1_gabrb3_gabrg2_grch38_mm10	3	B	E	max	0	0	0	0.11	0.108535	0.0525	0.0086	0	0	1059	0	1.04	10.78	1.04	0	0	0	0
job8762_slc6a6_gad2_gabra1_gabrb3_gabrg2_grch38_mm10	3	C	D	max	0.196504	0.639671	0.502873	0.53	0.391537	0.6668	0.0769	0.1512	113	928	454	3.92	10.23	7.62	278	294	77	86
job8762_slc6a6_gad2_gabra1_gabrb3_gabrg2_grch38_mm10	3	C	E	max	0.156679	0.629826	0.405497	0.48	0.360818	0.0183	0.3042	0.1565	91	929	309	3.45	10.23	6.45	198	200	3	2
job8762_slc6a6_gad2_gabra1_gabrb3_gabrg2_grch38_mm10	3	D	E	max	0.146946	0.644596	0.485534	0.5	0.36668	0.667	0.0713	0.1395	86	947	430	3.33	10.31	7.45	257	259	75	71
job8762_slc6a6_gad2_gabra1_gabrb3_gabrg2_grch38_mm10	4	A	B	max	0	0	0	0.11	0.100625	0.0513	0.0089	0	5	973	0	1.04	10.42	1.04	0	0	0	0
job8762_slc6a6_gad2_gabra1_gabrb3_gabrg2_grch38_mm10	4	A	C	max	0	0	0	0.11	0.096687	0	0	0	5	843	0	1.04	9.84	1.04	0	0	0	0
job8762_slc6a6_gad2_gabra1_gabrb3_gabrg2_grch38_mm10	4	A	D	max	0	0	0	0.11	0.098667	0	0	0	5	861	0	1.04	9.93	1.04	0	0	0	0
job8762_slc6a6_gad2_gabra1_gabrb3_gabrg2_grch38_mm10	4	A	E	max	0	0	0	0.12	0.103356	0.035	0.0085	0	5	862	0	1.04	9.93	1.04	0	0	0	0
job8762_slc6a6_gad2_gabra1_gabrb3_gabrg2_grch38_mm10	4	B	C	max	0	0	0	0.11	0.105639	0	0	0	0	1040	0	1.04	10.7	1.04	0	0	0	0
job8762_slc6a6_gad2_gabra1_gabrb3_gabrg2_grch38_mm10	4	B	D	max	0	0	0	0.11	0.107388	0	0	0	0	1058	0	1.04	10.78	1.04	0	0	0	0
job8762_slc6a6_gad2_gabra1_gabrb3_gabrg2_grch38_mm10	4	B	E	max	0	0	0	0.11	0.108149	0.0321	0.0089	0	0	1059	0	1.04	10.78	1.04	0	0	0	0
job8762_slc6a6_gad2_gabra1_gabrb3_gabrg2_grch38_mm10	4	C	D	max	0.185868	0.637722	0.500422	0.53	0.38921	0.6633	0.078	0.1507	105	928	453	3.76	10.23	7.62	275	294	81	88
job8762_slc6a6_gad2_gabra1_gabrb3_gabrg2_grch38_mm10	4	C	E	max	0.148724	0.633458	0.41018	0.48	0.356803	0.0183	0.3321	0.1567	88	929	302	3.38	10.23	6.38	205	201	3	2
job8762_slc6a6_gad2_gabra1_gabrb3_gabrg2_grch38_mm10	4	D	E	max	0.153305	0.645186	0.484907	0.5	0.364894	0.6653	0.0714	0.1402	89	947	412	3.41	10.31	7.31	259	252	70	65
job8763_slc6a6_gad2_gabra6_gabrb3_gabrd_grch38_mm10	0	A	B	max	0	0	0	0.1	0.098711	0	0	0	4	973	0	1.04	10.42	1.04	0	0	0	0
job8763_slc6a6_gad2_gabra6_gabrb3_gabrd_grch38_mm10	0	A	C	max	0	0	0	0.1	0.091702	0	0	0	4	831	0	1.04	9.79	1.04	0	0	0	0
job8763_slc6a6_gad2_gabra6_gabrb3_gabrd_grch38_mm10	0	A	D	max	0	0	0	0.1	0.094303	0.0183	0.009	0	4	861	0	1.04	9.93	1.04	0	0	0	0
job8763_slc6a6_gad2_gabra6_gabrb3_gabrd_grch38_mm10	0	A	E	max	0	0	0	0.1	0.092661	0	0	0	4	837	0	1.04	9.82	1.04	0	0	0	0
job8763_slc6a6_gad2_gabra6_gabrb3_gabrd_grch38_mm10	0	B	C	max	0	0	0	0.11	0.106452	0.07	0.0092	0	0	1028	0	1.04	10.65	1.04	0	0	0	0
job8763_slc6a6_gad2_gabra6_gabrb3_gabrd_grch38_mm10	0	B	D	max	0	0	0	0.11	0.107469	0	0	0	0	1058	0	1.04	10.78	1.04	0	0	0	0
job8763_slc6a6_gad2_gabra6_gabrb3_gabrd_grch38_mm10	0	B	E	max	0	0	0	0.11	0.106148	0	0	0	0	1034	0	1.04	10.68	1.04	0	0	0	0
job8763_slc6a6_gad2_gabra6_gabrb3_gabrd_grch38_mm10	0	C	D	max	0.066169	0.646685	0.410995	0.45	0.31611	0.5711	0.0403	0.1439	48	916	279	2.18	10.18	6.15	158	204	47	46
job8763_slc6a6_gad2_gabra6_gabrb3_gabrd_grch38_mm10	0	C	E	max	0.05489	0.628425	0.328092	0.43	0.292478	0.5348	0.0277	0.1525	39	892	203	1.78	10.07	5.3	134	145	34	45
job8763_slc6a6_gad2_gabra6_gabrb3_gabrd_grch38_mm10	0	D	E	max	0.042843	0.626632	0.297324	0.4	0.290687	0.0194	0.042	0.1483	37	922	182	1.67	10.2	5.03	142	118	2	3
job8763_slc6a6_gad2_gabra6_gabrb3_gabrd_grch38_mm10	1	A	B	max	0	0	0	0.12	0.105886	0.093	0.0085	0	4	973	0	1.04	10.42	1.04	0	0	0	0
job8763_slc6a6_gad2_gabra6_gabrb3_gabrd_grch38_mm10	1	A	C	max	0	0	0	0.1	0.091598	0	0	0	4	831	0	1.04	9.79	1.04	0	0	0	0
job8763_slc6a6_gad2_gabra6_gabrb3_gabrd_grch38_mm10	1	A	D	max	0	0	0	0.1	0.094343	0	0	0	4	861	0	1.04	9.93	1.04	0	0	0	0
job8763_slc6a6_gad2_gabra6_gabrb3_gabrd_grch38_mm10	1	A	E	max	0	0	0	0.1	0.09288	0	0	0	4	837	0	1.04	9.82	1.04	0	0	0	0
job8763_slc6a6_gad2_gabra6_gabrb3_gabrd_grch38_mm10	1	B	C	max	0	0	0	0.11	0.104873	0	0	0	0	1028	0	1.04	10.65	1.04	0	0	0	0
job8763_slc6a6_gad2_gabra6_gabrb3_gabrd_grch38_mm10	1	B	D	max	0	0	0	0.11	0.107075	0	0	0	0	1058	0	1.04	10.78	1.04	0	0	0	0
job8763_slc6a6_gad2_gabra6_gabrb3_gabrd_grch38_mm10	1	B	E	max	0	0	0	0.11	0.105146	0.0621	0.009	0	0	1034	0	1.04	10.68	1.04	0	0	0	0
job8763_slc6a6_gad2_gabra6_gabrb3_gabrd_grch38_mm10	1	C	D	max	0.066977	0.636812	0.401299	0.46	0.316697	0.5608	0.0415	0.1423	49	916	281	2.22	10.18	6.17	159	203	48	45
job8763_slc6a6_gad2_gabra6_gabrb3_gabrd_grch38_mm10	1	C	E	max	0.054153	0.625414	0.330169	0.44	0.296631	0.5395	0.0317	0.1506	39	892	210	1.78	10.07	5.39	137	150	32	46
job8763_slc6a6_gad2_gabra6_gabrb3_gabrd_grch38_mm10	1	D	E	max	0.037912	0.631183	0.307051	0.4	0.286367	0.0183	0.1529	0.1488	35	922	187	1.57	10.2	5.1	146	122	2	3
job8763_slc6a6_gad2_gabra6_gabrb3_gabrd_grch38_mm10	2	A	B	max	0	0	0	0.11	0.103328	0.026	0.0084	0	4	973	0	1.04	10.42	1.04	0	0	0	0
job8763_slc6a6_gad2_gabra6_gabrb3_gabrd_grch38_mm10	2	A	C	max	0	0	0	0.1	0.090555	0	0	0	4	831	0	1.04	9.79	1.04	0	0	0	0
job8763_slc6a6_gad2_gabra6_gabrb3_gabrd_grch38_mm10	2	A	D	max	0	0	0	0.1	0.09317	0	0	0	4	861	0	1.04	9.93	1.04	0	0	0	0
job8763_slc6a6_gad2_gabra6_gabrb3_gabrd_grch38_mm10	2	A	E	max	0	0	0	0.1	0.091577	0	0	0	4	837	0	1.04	9.82	1.04	0	0	0	0
job8763_slc6a6_gad2_gabra6_gabrb3_gabrd_grch38_mm10	2	B	C	max	0	0	0	0.11	0.104375	0	0	0	0	1028	0	1.04	10.65	1.04	0	0	0	0
job8763_slc6a6_gad2_gabra6_gabrb3_gabrd_grch38_mm10	2	B	D	max	0	0	0	0.11	0.107755	0.0271	0.0089	0	0	1058	0	1.04	10.78	1.04	0	0	0	0
job8763_slc6a6_gad2_gabra6_gabrb3_gabrd_grch38_mm10	2	B	E	max	0	0	0	0.11	0.105016	0	0	0	0	1034	0	1.04	10.68	1.04	0	0	0	0
job8763_slc6a6_gad2_gabra6_gabrb3_gabrd_grch38_mm10	2	C	D	max	0.064623	0.638194	0.402082	0.46	0.31667	0.5627	0.0342	0.1446	43	916	282	1.97	10.18	6.18	157	206	51	48
job8763_slc6a6_gad2_gabra6_gabrb3_gabrd_grch38_mm10	2	C	E	max	0.049929	0.633935	0.32938	0.45	0.301089	0.5033	0.0246	0.1516	37	892	202	1.67	10.07	5.29	133	145	36	49
job8763_slc6a6_gad2_gabra6_gabrb3_gabrd_grch38_mm10	2	D	E	max	0.041943	0.63169	0.303802	0.41	0.293982	0.0214	0.0226	0.1482	36	922	183	1.62	10.2	5.04	143	132	3	4
job8763_slc6a6_gad2_gabra6_gabrb3_gabrd_grch38_mm10	3	A	B	max	0	0	0	0.16	0.117256	0.0653	0.009	0	5	973	0	1.04	10.42	1.04	0	0	0	0
job8763_slc6a6_gad2_gabra6_gabrb3_gabrd_grch38_mm10	3	A	C	max	0	0	0	0.11	0.095612	0.115	0.0089	0	5	831	0	1.04	9.79	1.04	0	0	0	0
job8763_slc6a6_gad2_gabra6_gabrb3_gabrd_grch38_mm10	3	A	D	max	0	0	0	0.1	0.093765	0	0	0	5	861	0	1.04	9.93	1.04	0	0	0	0
job8763_slc6a6_gad2_gabra6_gabrb3_gabrd_grch38_mm10	3	A	E	max	0	0	0	0.1	0.093406	0	0	0	5	837	0	1.04	9.82	1.04	0	0	0	0
job8763_slc6a6_gad2_gabra6_gabrb3_gabrd_grch38_mm10	3	B	C	max	0	0	0	0.13	0.112217	0.2023	0.0094	0	0	1028	0	1.04	10.65	1.04	0	0	0	0
job8763_slc6a6_gad2_gabra6_gabrb3_gabrd_grch38_mm10	3	B	D	max	0	0	0	0.12	0.10961	0	0	0	0	1058	0	1.04	10.78	1.04	0	0	0	0
job8763_slc6a6_gad2_gabra6_gabrb3_gabrd_grch38_mm10	3	B	E	max	0	0	0	0.11	0.107067	0.0183	0.0089	0	0	1034	0	1.04	10.68	1.04	0	0	0	0
job8763_slc6a6_gad2_gabra6_gabrb3_gabrd_grch38_mm10	3	C	D	max	0.015594	0.600556	0.196366	0.24	0.173933	0.0187	0.0533	0.1208	8	916	122	1.04	10.18	4.09	66	113	4	5
job8763_slc6a6_gad2_gabra6_gabrb3_gabrd_grch38_mm10	3	C	E	max	0.016089	0.599209	0.167076	0.28	0.18542	0.4574	0.0137	0.137	10	892	100	1.04	10.07	3.65	85	86	20	21
job8763_slc6a6_gad2_gabra6_gabrb3_gabrd_grch38_mm10	3	D	E	max	0.015682	0.600874	0.20098	0.31	0.206086	0.4364	0.014	0.1338	8	922	125	1.04	10.2	4.14	109	85	19	16
job8763_slc6a6_gad2_gabra6_gabrb3_gabrd_grch38_mm10	4	A	B	max	0	0	0	0.1	0.100271	0.0197	0.0085	0	4	973	0	1.04	10.42	1.04	0	0	0	0
job8763_slc6a6_gad2_gabra6_gabrb3_gabrd_grch38_mm10	4	A	C	max	0	0	0	0.1	0.092067	0	0	0	4	831	0	1.04	9.79	1.04	0	0	0	0
job8763_slc6a6_gad2_gabra6_gabrb3_gabrd_grch38_mm10	4	A	D	max	0	0	0	0.1	0.094323	0	0	0	4	861	0	1.04	9.93	1.04	0	0	0	0
job8763_slc6a6_gad2_gabra6_gabrb3_gabrd_grch38_mm10	4	A	E	max	0	0	0	0.1	0.092619	0	0	0	4	837	0	1.04	9.82	1.04	0	0	0	0
job8763_slc6a6_gad2_gabra6_gabrb3_gabrd_grch38_mm10	4	B	C	max	0	0	0	0.12	0.107685	0.02	0.0083	0	0	1028	0	1.04	10.65	1.04	0	0	0	0
job8763_slc6a6_gad2_gabra6_gabrb3_gabrd_grch38_mm10	4	B	D	max	0	0	0	0.11	0.107568	0	0	0	0	1058	0	1.04	10.78	1.04	0	0	0	0
job8763_slc6a6_gad2_gabra6_gabrb3_gabrd_grch38_mm10	4	B	E	max	0	0	0	0.11	0.105069	0.0325	0.0089	0	0	1034	0	1.04	10.68	1.04	0	0	0	0
job8763_slc6a6_gad2_gabra6_gabrb3_gabrd_grch38_mm10	4	C	D	max	0.016395	0.614653	0.176027	0.26	0.179141	0.5329	0.0138	0.1326	5	916	106	1.04	10.18	3.78	77	95	16	17
job8763_slc6a6_gad2_gabra6_gabrb3_gabrd_grch38_mm10	4	C	E	max	0.015437	0.593189	0.121009	0.22	0.158296	0.0183	0.0315	0.1032	2	892	76	1.04	10.07	3.08	29	70	2	2
job8763_slc6a6_gad2_gabra6_gabrb3_gabrd_grch38_mm10	4	D	E	max	0.014892	0.590111	0.160061	0.3	0.201584	0.3964	0.013	0.1269	11	922	102	1.04	10.2	3.69	82	86	12	16
job8764_slc6a8_gad2_gabra1_gabrb3_gabrg2_grch38_mm10	0	A	B	max	0	0	0	0.12	0.115839	0	0	0	4	1220	0	1.04	11.4	1.04	0	0	0	0
job8764_slc6a8_gad2_gabra1_gabrb3_gabrg2_grch38_mm10	0	A	C	max	0	0	0	0.14	0.121754	0	0	0	4	1090	0	1.04	10.9	1.04	0	0	0	0
job8764_slc6a8_gad2_gabra1_gabrb3_gabrg2_grch38_mm10	0	A	D	max	0	0	0	0.15	0.124634	0	0	0	4	1108	0	1.04	10.97	1.04	0	0	0	0
job8764_slc6a8_gad2_gabra1_gabrb3_gabrg2_grch38_mm10	0	A	E	max	0	0	0	0.18	0.139765	0.2581	0.0092	0	4	1109	0	1.04	10.98	1.04	0	0	0	0
job8764_slc6a8_gad2_gabra1_gabrb3_gabrg2_grch38_mm10	0	B	C	max	0	0	0	0.11	0.105379	0.0185	0.0082	0	0	1040	0	1.04	10.7	1.04	0	0	0	0
job8764_slc6a8_gad2_gabra1_gabrb3_gabrg2_grch38_mm10	0	B	D	max	0	0	0	0.11	0.106389	0	0	0	0	1058	0	1.04	10.78	1.04	0	0	0	0
job8764_slc6a8_gad2_gabra1_gabrb3_gabrg2_grch38_mm10	0	B	E	max	0	0	0	0.11	0.106778	0.0188	0.0086	0	0	1059	0	1.04	10.78	1.04	0	0	0	0
job8764_slc6a8_gad2_gabra1_gabrb3_gabrg2_grch38_mm10	0	C	D	max	0.122453	0.65524	0.498041	0.5	0.356804	0.6513	0.0656	0.1432	63	928	409	2.71	10.23	7.29	263	268	70	72
job8764_slc6a8_gad2_gabra1_gabrb3_gabrg2_grch38_mm10	0	C	E	max	0.075674	0.649303	0.392197	0.44	0.31888	0.0183	0.3168	0.1516	47	929	255	2.14	10.23	5.91	187	153	3	2
job8764_slc6a8_gad2_gabra1_gabrb3_gabrg2_grch38_mm10	0	D	E	max	0.07882	0.647532	0.461942	0.47	0.332234	0.6564	0.0616	0.1327	47	947	372	2.14	10.31	7	236	242	65	63
job8764_slc6a8_gad2_gabra1_gabrb3_gabrg2_grch38_mm10	1	A	B	max	0	0	0	0.23	0.167336	0.0828	0.0106	0	4	1220	0	1.04	11.4	1.04	0	0	0	0
job8764_slc6a8_gad2_gabra1_gabrb3_gabrg2_grch38_mm10	1	A	C	max	0	0	0	0.14	0.121424	0	0	0	4	1090	0	1.04	10.9	1.04	0	0	0	0
job8764_slc6a8_gad2_gabra1_gabrb3_gabrg2_grch38_mm10	1	A	D	max	0	0	0	0.15	0.124057	0.0275	0.0086	0	4	1108	0	1.04	10.97	1.04	0	0	0	0
job8764_slc6a8_gad2_gabra1_gabrb3_gabrg2_grch38_mm10	1	A	E	max	0	0	0	0.18	0.139829	0.0518	0.0093	0	4	1109	0	1.04	10.98	1.04	0	0	0	0
job8764_slc6a8_gad2_gabra1_gabrb3_gabrg2_grch38_mm10	1	B	C	max	0	0	0	0.11	0.105228	0	0	0	0	1040	0	1.04	10.7	1.04	0	0	0	0
job8764_slc6a8_gad2_gabra1_gabrb3_gabrg2_grch38_mm10	1	B	D	max	0	0	0	0.11	0.106189	0	0	0	0	1058	0	1.04	10.78	1.04	0	0	0	0
job8764_slc6a8_gad2_gabra1_gabrb3_gabrg2_grch38_mm10	1	B	E	max	0	0	0	0.11	0.107977	0.0239	0.0087	0	0	1059	0	1.04	10.78	1.04	0	0	0	0
job8764_slc6a8_gad2_gabra1_gabrb3_gabrg2_grch38_mm10	1	C	D	max	0.116447	0.651962	0.487022	0.5	0.351531	0.6579	0.062	0.1442	61	928	397	2.64	10.23	7.2	260	270	70	71
job8764_slc6a8_gad2_gabra1_gabrb3_gabrg2_grch38_mm10	1	C	E	max	0.06968	0.641769	0.380021	0.45	0.318269	0.0183	0.3241	0.1492	47	929	250	2.14	10.23	5.85	184	176	3	2
job8764_slc6a8_gad2_gabra1_gabrb3_gabrg2_grch38_mm10	1	D	E	max	0.076314	0.647363	0.452623	0.47	0.328883	0.6599	0.0625	0.1327	51	947	368	2.29	10.31	6.96	233	248	63	62
job8764_slc6a8_gad2_gabra1_gabrb3_gabrg2_grch38_mm10	2	A	B	max	0	0	0	0.21	0.154344	0.1122	0.0099	0	4	1220	0	1.04	11.4	1.04	0	0	0	0
job8764_slc6a8_gad2_gabra1_gabrb3_gabrg2_grch38_mm10	2	A	C	max	0	0	0	0.15	0.123885	0	0	0	4	1090	0	1.04	10.9	1.04	0	0	0	0
job8764_slc6a8_gad2_gabra1_gabrb3_gabrg2_grch38_mm10	2	A	D	max	0	0	0	0.15	0.124358	0	0	0	4	1108	0	1.04	10.97	1.04	0	0	0	0
job8764_slc6a8_gad2_gabra1_gabrb3_gabrg2_grch38_mm10	2	A	E	max	0	0	0	0.19	0.142172	0.0867	0.0107	0	4	1109	0	1.04	10.98	1.04	0	0	0	0
job8764_slc6a8_gad2_gabra1_gabrb3_gabrg2_grch38_mm10	2	B	C	max	0	0	0	0.11	0.106279	0	0	0	0	1040	0	1.04	10.7	1.04	0	0	0	0
job8764_slc6a8_gad2_gabra1_gabrb3_gabrg2_grch38_mm10	2	B	D	max	0	0	0	0.11	0.106978	0	0	0	0	1058	0	1.04	10.78	1.04	0	0	0	0
job8764_slc6a8_gad2_gabra1_gabrb3_gabrg2_grch38_mm10	2	B	E	max	0	0	0	0.12	0.109253	0.0208	0.0086	0	0	1059	0	1.04	10.78	1.04	0	0	0	0
job8764_slc6a8_gad2_gabra1_gabrb3_gabrg2_grch38_mm10	2	C	D	max	0.121778	0.647082	0.485458	0.51	0.358494	0.6582	0.0688	0.1442	64	928	403	2.74	10.23	7.24	263	275	76	71
job8764_slc6a8_gad2_gabra1_gabrb3_gabrg2_grch38_mm10	2	C	E	max	0.072771	0.642605	0.387401	0.45	0.323824	0.0183	0.3258	0.1509	47	929	258	2.14	10.23	5.94	189	177	3	2
job8764_slc6a8_gad2_gabra1_gabrb3_gabrg2_grch38_mm10	2	D	E	max	0.077674	0.645934	0.459896	0.47	0.329704	0.6604	0.0631	0.1347	49	947	367	2.22	10.31	6.96	240	246	64	60
job8764_slc6a8_gad2_gabra1_gabrb3_gabrg2_grch38_mm10	3	A	B	max	0	0	0	0.12	0.118996	0.0183	0.0086	0	4	1220	0	1.04	11.4	1.04	0	0	0	0
job8764_slc6a8_gad2_gabra1_gabrb3_gabrg2_grch38_mm10	3	A	C	max	0	0	0	0.14	0.119076	0	0	0	4	1090	0	1.04	10.9	1.04	0	0	0	0
job8764_slc6a8_gad2_gabra1_gabrb3_gabrg2_grch38_mm10	3	A	D	max	0	0	0	0.14	0.120158	0.0187	0.0086	0	4	1108	0	1.04	10.97	1.04	0	0	0	0
job8764_slc6a8_gad2_gabra1_gabrb3_gabrg2_grch38_mm10	3	A	E	max	0	0	0	0.17	0.133677	0.0498	0.0103	0	4	1109	0	1.04	10.98	1.04	0	0	0	0
job8764_slc6a8_gad2_gabra1_gabrb3_gabrg2_grch38_mm10	3	B	C	max	0	0	0	0.11	0.104953	0.0187	0.0086	0	0	1040	0	1.04	10.7	1.04	0	0	0	0
job8764_slc6a8_gad2_gabra1_gabrb3_gabrg2_grch38_mm10	3	B	D	max	0	0	0	0.11	0.106239	0	0	0	0	1058	0	1.04	10.78	1.04	0	0	0	0
job8764_slc6a8_gad2_gabra1_gabrb3_gabrg2_grch38_mm10	3	B	E	max	0	0	0	0.11	0.106625	0.0469	0.0089	0	0	1059	0	1.04	10.78	1.04	0	0	0	0
job8764_slc6a8_gad2_gabra1_gabrb3_gabrg2_grch38_mm10	3	C	D	max	0.128574	0.657328	0.493084	0.51	0.359975	0.6563	0.0637	0.1466	65	928	396	2.77	10.23	7.19	260	272	71	66
job8764_slc6a8_gad2_gabra1_gabrb3_gabrg2_grch38_mm10	3	C	E	max	0.067299	0.652865	0.395069	0.45	0.324005	0.0183	0.3226	0.1526	44	929	254	2.01	10.23	5.9	189	177	3	2
job8764_slc6a8_gad2_gabra1_gabrb3_gabrg2_grch38_mm10	3	D	E	max	0.089453	0.651279	0.468573	0.47	0.334707	0.6577	0.0612	0.139	55	947	374	2.44	10.31	7.01	234	250	63	60
job8764_slc6a8_gad2_gabra1_gabrb3_gabrg2_grch38_mm10	4	A	B	max	0	0	0	0.12	0.115534	0	0	0	4	1220	0	1.04	11.4	1.04	0	0	0	0
job8764_slc6a8_gad2_gabra1_gabrb3_gabrg2_grch38_mm10	4	A	C	max	0	0	0	0.14	0.121422	0	0	0	4	1090	0	1.04	10.9	1.04	0	0	0	0
job8764_slc6a8_gad2_gabra1_gabrb3_gabrg2_grch38_mm10	4	A	D	max	0	0	0	0.15	0.124764	0.0183	0.0088	0	4	1108	0	1.04	10.97	1.04	0	0	0	0
job8764_slc6a8_gad2_gabra1_gabrb3_gabrg2_grch38_mm10	4	A	E	max	0	0	0	0.19	0.139617	0.1081	0.0093	0	4	1109	0	1.04	10.98	1.04	0	0	0	0
job8764_slc6a8_gad2_gabra1_gabrb3_gabrg2_grch38_mm10	4	B	C	max	0	0	0	0.11	0.10544	0.0204	0.0081	0	0	1040	0	1.04	10.7	1.04	0	0	0	0
job8764_slc6a8_gad2_gabra1_gabrb3_gabrg2_grch38_mm10	4	B	D	max	0	0	0	0.11	0.106453	0	0	0	0	1058	0	1.04	10.78	1.04	0	0	0	0
job8764_slc6a8_gad2_gabra1_gabrb3_gabrg2_grch38_mm10	4	B	E	max	0	0	0	0.11	0.107047	0.0186	0.0084	0	0	1059	0	1.04	10.78	1.04	0	0	0	0
job8764_slc6a8_gad2_gabra1_gabrb3_gabrg2_grch38_mm10	4	C	D	max	0.110422	0.649988	0.474916	0.5	0.345877	0.6528	0.058	0.1451	58	928	379	2.54	10.23	7.05	251	260	66	64
job8764_slc6a8_gad2_gabra1_gabrb3_gabrg2_grch38_mm10	4	C	E	max	0.05918	0.639684	0.367066	0.44	0.307592	0.0183	0.3199	0.1517	43	929	236	1.97	10.23	5.7	179	159	3	2
job8764_slc6a8_gad2_gabra1_gabrb3_gabrg2_grch38_mm10	4	D	E	max	0.078857	0.648218	0.450771	0.46	0.322792	0.6606	0.0604	0.1354	53	947	362	2.37	10.31	6.91	234	239	65	58
job8765_slc6a8_gad2_gabra1_gabrb2_gabrg2_grch38_mm10	0	A	B	max	0	0	0	0.22	0.158717	0.1254	0.0105	0	4	1220	0	1.04	11.4	1.04	0	0	0	0
job8765_slc6a8_gad2_gabra1_gabrb2_gabrg2_grch38_mm10	0	A	C	max	0	0	0	0.13	0.11516	0	0	0	4	1090	0	1.04	10.9	1.04	0	0	0	0
job8765_slc6a8_gad2_gabra1_gabrb2_gabrg2_grch38_mm10	0	A	D	max	0	0	0	0.14	0.123866	0	0	0	4	1147	0	1.04	11.12	1.04	0	0	0	0
job8765_slc6a8_gad2_gabra1_gabrb2_gabrg2_grch38_mm10	0	A	E	max	0	0	0	0.17	0.133702	0.0419	0.0096	0	4	1109	0	1.04	10.98	1.04	0	0	0	0
job8765_slc6a8_gad2_gabra1_gabrb2_gabrg2_grch38_mm10	0	B	C	max	0	0	0	0.11	0.105432	0	0	0	0	1040	0	1.04	10.7	1.04	0	0	0	0
job8765_slc6a8_gad2_gabra1_gabrb2_gabrg2_grch38_mm10	0	B	D	max	0	0	0	0.11	0.109623	0.0183	0.0084	0	0	1097	0	1.04	10.93	1.04	0	0	0	0
job8765_slc6a8_gad2_gabra1_gabrb2_gabrg2_grch38_mm10	0	B	E	max	0	0	0	0.11	0.107606	0.0186	0.0083	0	0	1059	0	1.04	10.78	1.04	0	0	0	0
job8765_slc6a8_gad2_gabra1_gabrb2_gabrg2_grch38_mm10	0	C	D	max	0.020949	0.661316	0.395063	0.39	0.249838	0.6206	0.0248	0.1586	17	967	256	1.04	10.4	5.92	216	154	36	29
job8765_slc6a8_gad2_gabra1_gabrb2_gabrg2_grch38_mm10	0	C	E	max	0.019926	0.654625	0.290603	0.28	0.197909	0.0207	0.0123	0.152	6	929	159	1.04	10.23	4.7	144	107	3	2
job8765_slc6a8_gad2_gabra1_gabrb2_gabrg2_grch38_mm10	0	D	E	max	0.020346	0.659045	0.312272	0.33	0.215407	0.6191	0.0197	0.1503	12	986	177	1.04	10.48	4.96	143	151	28	25
job8765_slc6a8_gad2_gabra1_gabrb2_gabrg2_grch38_mm10	1	A	B	max	0	0	0	0.13	0.119947	0	0	0	4	1220	0	1.04	11.4	1.04	0	0	0	0
job8765_slc6a8_gad2_gabra1_gabrb2_gabrg2_grch38_mm10	1	A	C	max	0	0	0	0.13	0.115946	0	0	0	4	1090	0	1.04	10.9	1.04	0	0	0	0
job8765_slc6a8_gad2_gabra1_gabrb2_gabrg2_grch38_mm10	1	A	D	max	0	0	0	0.15	0.124729	0.0302	0.0089	0	4	1147	0	1.04	11.12	1.04	0	0	0	0
job8765_slc6a8_gad2_gabra1_gabrb2_gabrg2_grch38_mm10	1	A	E	max	0	0	0	0.15	0.12679	0.0711	0.0095	0	4	1109	0	1.04	10.98	1.04	0	0	0	0
job8765_slc6a8_gad2_gabra1_gabrb2_gabrg2_grch38_mm10	1	B	C	max	0	0	0	0.11	0.105787	0.153	0.0087	0	0	1040	0	1.04	10.7	1.04	0	0	0	0
job8765_slc6a8_gad2_gabra1_gabrb2_gabrg2_grch38_mm10	1	B	D	max	0	0	0	0.12	0.110494	0.0189	0.0084	0	0	1097	0	1.04	10.93	1.04	0	0	0	0
job8765_slc6a8_gad2_gabra1_gabrb2_gabrg2_grch38_mm10	1	B	E	max	0	0	0	0.11	0.106826	0.0199	0.009	0	0	1059	0	1.04	10.78	1.04	0	0	0	0
job8765_slc6a8_gad2_gabra1_gabrb2_gabrg2_grch38_mm10	1	C	D	max	0.025112	0.657362	0.377367	0.38	0.248821	0.6167	0.0241	0.1629	29	967	239	1.19	10.4	5.73	200	141	36	30
job8765_slc6a8_gad2_gabra1_gabrb2_gabrg2_grch38_mm10	1	C	E	max	0.019649	0.654382	0.283718	0.29	0.197998	0.0183	0.1367	0.1529	6	929	161	1.04	10.23	4.73	144	109	3	2
job8765_slc6a8_gad2_gabra1_gabrb2_gabrg2_grch38_mm10	1	D	E	max	0.020214	0.667213	0.315149	0.33	0.214817	0.6196	0.0198	0.1568	10	986	177	1.04	10.48	4.96	130	151	26	26
job8765_slc6a8_gad2_gabra1_gabrb2_gabrg2_grch38_mm10	2	A	B	max	0	0	0	0.22	0.163377	0.1389	0.0102	0	4	1220	0	1.04	11.4	1.04	0	0	0	0
job8765_slc6a8_gad2_gabra1_gabrb2_gabrg2_grch38_mm10	2	A	C	max	0	0	0	0.13	0.115961	0	0	0	4	1090	0	1.04	10.9	1.04	0	0	0	0
job8765_slc6a8_gad2_gabra1_gabrb2_gabrg2_grch38_mm10	2	A	D	max	0	0	0	0.15	0.125495	0.0224	0.009	0	4	1147	0	1.04	11.12	1.04	0	0	0	0
job8765_slc6a8_gad2_gabra1_gabrb2_gabrg2_grch38_mm10	2	A	E	max	0	0	0	0.15	0.127356	0.0259	0.0092	0	4	1109	0	1.04	10.98	1.04	0	0	0	0
job8765_slc6a8_gad2_gabra1_gabrb2_gabrg2_grch38_mm10	2	B	C	max	0	0	0	0.11	0.104809	0	0	0	0	1040	0	1.04	10.7	1.04	0	0	0	0
job8765_slc6a8_gad2_gabra1_gabrb2_gabrg2_grch38_mm10	2	B	D	max	0	0	0	0.11	0.10927	0	0	0	0	1097	0	1.04	10.93	1.04	0	0	0	0
job8765_slc6a8_gad2_gabra1_gabrb2_gabrg2_grch38_mm10	2	B	E	max	0	0	0	0.11	0.107476	0.0621	0.0085	0	0	1059	0	1.04	10.78	1.04	0	0	0	0
job8765_slc6a8_gad2_gabra1_gabrb2_gabrg2_grch38_mm10	2	C	D	max	0.020573	0.655322	0.380287	0.38	0.247886	0.6219	0.024	0.1613	18	967	244	1.04	10.4	5.79	206	143	37	31
job8765_slc6a8_gad2_gabra1_gabrb2_gabrg2_grch38_mm10	2	C	E	max	0.020458	0.658585	0.300389	0.29	0.199997	0.0183	0.1451	0.1501	7	929	163	1.04	10.23	4.76	146	108	3	2
job8765_slc6a8_gad2_gabra1_gabrb2_gabrg2_grch38_mm10	2	D	E	max	0.020221	0.664697	0.316588	0.33	0.213714	0.6121	0.02	0.1565	10	986	181	1.04	10.48	5.01	132	155	26	25
job8765_slc6a8_gad2_gabra1_gabrb2_gabrg2_grch38_mm10	3	A	B	max	0	0	0	0.22	0.163218	0.0813	0.0108	0	4	1220	0	1.04	11.4	1.04	0	0	0	0
job8765_slc6a8_gad2_gabra1_gabrb2_gabrg2_grch38_mm10	3	A	C	max	0	0	0	0.13	0.114575	0.0198	0.0086	0	4	1090	0	1.04	10.9	1.04	0	0	0	0
job8765_slc6a8_gad2_gabra1_gabrb2_gabrg2_grch38_mm10	3	A	D	max	0	0	0	0.14	0.124481	0.026	0.0088	0	4	1147	0	1.04	11.12	1.04	0	0	0	0
job8765_slc6a8_gad2_gabra1_gabrb2_gabrg2_grch38_mm10	3	A	E	max	0	0	0	0.14	0.120316	0.0226	0.0085	0	4	1109	0	1.04	10.98	1.04	0	0	0	0
job8765_slc6a8_gad2_gabra1_gabrb2_gabrg2_grch38_mm10	3	B	C	max	0	0	0	0.11	0.105311	0.0225	0.0084	0	0	1040	0	1.04	10.7	1.04	0	0	0	0
job8765_slc6a8_gad2_gabra1_gabrb2_gabrg2_grch38_mm10	3	B	D	max	0	0	0	0.11	0.109221	0.0183	0.0089	0	0	1097	0	1.04	10.93	1.04	0	0	0	0
job8765_slc6a8_gad2_gabra1_gabrb2_gabrg2_grch38_mm10	3	B	E	max	0	0	0	0.11	0.106595	0.0575	0.0088	0	0	1059	0	1.04	10.78	1.04	0	0	0	0
job8765_slc6a8_gad2_gabra1_gabrb2_gabrg2_grch38_mm10	3	C	D	max	0.024744	0.662718	0.393128	0.38	0.248156	0.5797	0.0225	0.1623	29	967	250	1.19	10.4	5.85	209	142	35	29
job8765_slc6a8_gad2_gabra1_gabrb2_gabrg2_grch38_mm10	3	C	E	max	0.019433	0.655718	0.275496	0.28	0.190719	0.0183	0.1213	0.1479	7	929	150	1.04	10.23	4.56	135	106	3	2
job8765_slc6a8_gad2_gabra1_gabrb2_gabrg2_grch38_mm10	3	D	E	max	0.021507	0.677897	0.333226	0.32	0.211001	0.6166	0.0194	0.1554	9	986	182	1.04	10.48	5.03	126	155	27	24
job8765_slc6a8_gad2_gabra1_gabrb2_gabrg2_grch38_mm10	4	A	B	max	0	0	0	0.13	0.119932	0.022	0.0086	0	4	1220	0	1.04	11.4	1.04	0	0	0	0
job8765_slc6a8_gad2_gabra1_gabrb2_gabrg2_grch38_mm10	4	A	C	max	0	0	0	0.13	0.114853	0	0	0	4	1090	0	1.04	10.9	1.04	0	0	0	0
job8765_slc6a8_gad2_gabra1_gabrb2_gabrg2_grch38_mm10	4	A	D	max	0	0	0	0.14	0.122497	0	0	0	4	1147	0	1.04	11.12	1.04	0	0	0	0
job8765_slc6a8_gad2_gabra1_gabrb2_gabrg2_grch38_mm10	4	A	E	max	0	0	0	0.18	0.139085	0.0529	0.01	0	4	1109	0	1.04	10.98	1.04	0	0	0	0
job8765_slc6a8_gad2_gabra1_gabrb2_gabrg2_grch38_mm10	4	B	C	max	0	0	0	0.11	0.105626	0	0	0	0	1040	0	1.04	10.7	1.04	0	0	0	0
job8765_slc6a8_gad2_gabra1_gabrb2_gabrg2_grch38_mm10	4	B	D	max	0	0	0	0.11	0.109684	0	0	0	0	1097	0	1.04	10.93	1.04	0	0	0	0
job8765_slc6a8_gad2_gabra1_gabrb2_gabrg2_grch38_mm10	4	B	E	max	0	0	0	0.12	0.108408	0.0247	0.0086	0	0	1059	0	1.04	10.78	1.04	0	0	0	0
job8765_slc6a8_gad2_gabra1_gabrb2_gabrg2_grch38_mm10	4	C	D	max	0.020834	0.659825	0.396214	0.39	0.252722	0.6305	0.025	0.1607	16	967	258	1.04	10.4	5.94	219	149	36	30
job8765_slc6a8_gad2_gabra1_gabrb2_gabrg2_grch38_mm10	4	C	E	max	0.020762	0.666175	0.311805	0.28	0.198519	0.0183	0.1384	0.1523	6	929	168	1.04	10.23	4.83	151	106	3	2
job8765_slc6a8_gad2_gabra1_gabrb2_gabrg2_grch38_mm10	4	D	E	max	0.019875	0.673265	0.31513	0.33	0.217356	0.6287	0.0205	0.1528	10	986	180	1.04	10.48	5	139	152	29	27
job8766_slc6a8_gad2_gabra1_gabrb2_grch38_mm10	0	A	B	max	0	0	0	0.12	0.11819	0.021	0.0085	0	4	1220	0	1.04	11.4	1.04	0	0	0	0
job8766_slc6a8_gad2_gabra1_gabrb2_grch38_mm10	0	A	C	max	0	0	0	0.18	0.138028	0	0	0	4	1090	0	1.04	10.9	1.04	0	0	0	0
job8766_slc6a8_gad2_gabra1_gabrb2_grch38_mm10	0	A	D	max	0	0	0	0.25	0.167673	0.0427	0.0109	0	4	1147	0	1.04	11.12	1.04	0	0	0	0
job8766_slc6a8_gad2_gabra1_gabrb2_grch38_mm10	0	B	C	max	0	0	0	0.11	0.104865	0.0196	0.0084	0	0	1040	0	1.04	10.7	1.04	0	0	0	0
job8766_slc6a8_gad2_gabra1_gabrb2_grch38_mm10	0	B	D	max	0	0	0	0.11	0.108919	0	0	0	0	1097	0	1.04	10.93	1.04	0	0	0	0
job8766_slc6a8_gad2_gabra1_gabrb2_grch38_mm10	0	C	D	max	0.384887	0.688392	0.621645	0.57	0.482968	0.6677	0.183	0.1999	204	967	657	5.32	10.4	8.9	330	329	107	108
job8766_slc6a8_gad2_gabra1_gabrb2_grch38_mm10	1	A	B	max	0	0	0	0.13	0.122772	0.0507	0.0086	0	4	1220	0	1.04	11.4	1.04	0	0	0	0
job8766_slc6a8_gad2_gabra1_gabrb2_grch38_mm10	1	A	C	max	0	0	0	0.18	0.137076	0	0	0	4	1090	0	1.04	10.9	1.04	0	0	0	0
job8766_slc6a8_gad2_gabra1_gabrb2_grch38_mm10	1	A	D	max	0	0	0	0.24	0.163176	0.0546	0.0104	0	4	1147	0	1.04	11.12	1.04	0	0	0	0
job8766_slc6a8_gad2_gabra1_gabrb2_grch38_mm10	1	B	C	max	0	0	0	0.11	0.105509	0	0	0	0	1040	0	1.04	10.7	1.04	0	0	0	0
job8766_slc6a8_gad2_gabra1_gabrb2_grch38_mm10	1	B	D	max	0	0	0	0.11	0.109455	0	0	0	0	1097	0	1.04	10.93	1.04	0	0	0	0
job8766_slc6a8_gad2_gabra1_gabrb2_grch38_mm10	1	C	D	max	0.39084	0.693043	0.62743	0.57	0.486541	0.6753	0.1837	0.2025	216	967	659	5.46	10.4	8.91	330	330	111	113
job8766_slc6a8_gad2_gabra1_gabrb2_grch38_mm10	2	A	B	max	0	0	0	0.13	0.122516	0.0462	0.0088	0	4	1220	0	1.04	11.4	1.04	0	0	0	0
job8766_slc6a8_gad2_gabra1_gabrb2_grch38_mm10	2	A	C	max	0	0	0	0.17	0.133366	0	0	0	4	1090	0	1.04	10.9	1.04	0	0	0	0
job8766_slc6a8_gad2_gabra1_gabrb2_grch38_mm10	2	A	D	max	0	0	0	0.23	0.156837	0.0471	0.011	0	4	1147	0	1.04	11.12	1.04	0	0	0	0
job8766_slc6a8_gad2_gabra1_gabrb2_grch38_mm10	2	B	C	max	0	0	0	0.11	0.105895	0	0	0	0	1040	0	1.04	10.7	1.04	0	0	0	0
job8766_slc6a8_gad2_gabra1_gabrb2_grch38_mm10	2	B	D	max	0	0	0	0.11	0.109865	0	0	0	0	1097	0	1.04	10.93	1.04	0	0	0	0
job8766_slc6a8_gad2_gabra1_gabrb2_grch38_mm10	2	C	D	max	0.383303	0.692574	0.627569	0.57	0.483258	0.6735	0.1895	0.2014	197	967	661	5.23	10.4	8.92	332	330	110	109
job8766_slc6a8_gad2_gabra1_gabrb2_grch38_mm10	3	A	B	max	0	0	0	0.13	0.122771	0.0347	0.009	0	4	1220	0	1.04	11.4	1.04	0	0	0	0
job8766_slc6a8_gad2_gabra1_gabrb2_grch38_mm10	3	A	C	max	0	0	0	0.18	0.133847	0	0	0	4	1090	0	1.04	10.9	1.04	0	0	0	0
job8766_slc6a8_gad2_gabra1_gabrb2_grch38_mm10	3	A	D	max	0	0	0	0.24	0.16094	0.0406	0.0096	0	4	1147	0	1.04	11.12	1.04	0	0	0	0
job8766_slc6a8_gad2_gabra1_gabrb2_grch38_mm10	3	B	C	max	0	0	0	0.11	0.105674	0	0	0	0	1040	0	1.04	10.7	1.04	0	0	0	0
job8766_slc6a8_gad2_gabra1_gabrb2_grch38_mm10	3	B	D	max	0	0	0	0.11	0.109618	0.0188	0.0088	0	0	1097	0	1.04	10.93	1.04	0	0	0	0
job8766_slc6a8_gad2_gabra1_gabrb2_grch38_mm10	3	C	D	max	0.381962	0.687521	0.618754	0.57	0.478019	0.6644	0.1732	0.1987	202	967	650	5.29	10.4	8.86	330	329	107	107
job8766_slc6a8_gad2_gabra1_gabrb2_grch38_mm10	4	A	B	max	0	0	0	0.19	0.145581	0.1053	0.0095	0	4	1220	0	1.04	11.4	1.04	0	0	0	0
job8766_slc6a8_gad2_gabra1_gabrb2_grch38_mm10	4	A	C	max	0	0	0	0.18	0.137199	0	0	0	4	1090	0	1.04	10.9	1.04	0	0	0	0
job8766_slc6a8_gad2_gabra1_gabrb2_grch38_mm10	4	A	D	max	0	0	0	0.25	0.16736	0.0544	0.0104	0	4	1147	0	1.04	11.12	1.04	0	0	0	0
job8766_slc6a8_gad2_gabra1_gabrb2_grch38_mm10	4	B	C	max	0	0	0	0.11	0.104269	0	0	0	0	1040	0	1.04	10.7	1.04	0	0	0	0
job8766_slc6a8_gad2_gabra1_gabrb2_grch38_mm10	4	B	D	max	0	0	0	0.11	0.109067	0	0	0	0	1097	0	1.04	10.93	1.04	0	0	0	0
job8766_slc6a8_gad2_gabra1_gabrb2_grch38_mm10	4	C	D	max	0.392949	0.697289	0.629339	0.57	0.481739	0.6753	0.1809	0.2064	207	967	648	5.35	10.4	8.85	326	329	109	111
job8767_slc6a8_gad2_gabra1_gabrb3_grch38_mm10	0	A	B	max	0	0	0	0.22	0.162651	0.1018	0.0102	0	4	1220	0	1.04	11.4	1.04	0	0	0	0
job8767_slc6a8_gad2_gabra1_gabrb3_grch38_mm10	0	A	C	max	0	0	0	0.21	0.152636	0	0	0	4	1090	0	1.04	10.9	1.04	0	0	0	0
job8767_slc6a8_gad2_gabra1_gabrb3_grch38_mm10	0	A	D	max	0	0	0	0.29	0.185821	0.0468	0.0121	0	4	1108	0	1.04	10.97	1.04	0	0	0	0
job8767_slc6a8_gad2_gabra1_gabrb3_grch38_mm10	0	B	C	max	0	0	0	0.11	0.105889	0.0192	0.0085	0	0	1040	0	1.04	10.7	1.04	0	0	0	0
job8767_slc6a8_gad2_gabra1_gabrb3_grch38_mm10	0	B	D	max	0	0	0	0.12	0.109123	0.0206	0.0088	0	0	1058	0	1.04	10.78	1.04	0	0	0	0
job8767_slc6a8_gad2_gabra1_gabrb3_grch38_mm10	0	C	D	max	0.391023	0.682465	0.622611	0.57	0.481564	0.6657	0.1696	0.2062	218	928	657	5.49	10.23	8.9	332	334	108	107
job8767_slc6a8_gad2_gabra1_gabrb3_grch38_mm10	1	A	B	max	0	0	0	0.19	0.149001	0.1583	0.0103	0	4	1220	0	1.04	11.4	1.04	0	0	0	0
job8767_slc6a8_gad2_gabra1_gabrb3_grch38_mm10	1	A	C	max	0	0	0	0.21	0.15068	0	0	0	4	1090	0	1.04	10.9	1.04	0	0	0	0
job8767_slc6a8_gad2_gabra1_gabrb3_grch38_mm10	1	A	D	max	0	0	0	0.29	0.184764	0.0752	0.0105	0	4	1108	0	1.04	10.97	1.04	0	0	0	0
job8767_slc6a8_gad2_gabra1_gabrb3_grch38_mm10	1	B	C	max	0	0	0	0.11	0.105291	0.0194	0.0087	0	0	1040	0	1.04	10.7	1.04	0	0	0	0
job8767_slc6a8_gad2_gabra1_gabrb3_grch38_mm10	1	B	D	max	0	0	0	0.11	0.107188	0	0	0	0	1058	0	1.04	10.78	1.04	0	0	0	0
job8767_slc6a8_gad2_gabra1_gabrb3_grch38_mm10	1	C	D	max	0.386265	0.683675	0.623038	0.56	0.47607	0.6702	0.18	0.2063	205	928	654	5.33	10.23	8.88	329	335	108	105
job8767_slc6a8_gad2_gabra1_gabrb3_grch38_mm10	2	A	B	max	0	0	0	0.12	0.119196	0	0	0	4	1220	0	1.04	11.4	1.04	0	0	0	0
job8767_slc6a8_gad2_gabra1_gabrb3_grch38_mm10	2	A	C	max	0	0	0	0.21	0.151986	0	0	0	4	1090	0	1.04	10.9	1.04	0	0	0	0
job8767_slc6a8_gad2_gabra1_gabrb3_grch38_mm10	2	A	D	max	0	0	0	0.29	0.186603	0.0401	0.0118	0	4	1108	0	1.04	10.97	1.04	0	0	0	0
job8767_slc6a8_gad2_gabra1_gabrb3_grch38_mm10	2	B	C	max	0	0	0	0.11	0.105032	0	0	0	0	1040	0	1.04	10.7	1.04	0	0	0	0
job8767_slc6a8_gad2_gabra1_gabrb3_grch38_mm10	2	B	D	max	0	0	0	0.11	0.106105	0	0	0	0	1058	0	1.04	10.78	1.04	0	0	0	0
job8767_slc6a8_gad2_gabra1_gabrb3_grch38_mm10	2	C	D	max	0.388905	0.688412	0.620008	0.56	0.47211	0.6703	0.1513	0.2095	200	928	633	5.27	10.23	8.76	320	329	99	101
job8767_slc6a8_gad2_gabra1_gabrb3_grch38_mm10	3	A	B	max	0	0	0	0.13	0.122397	0.021	0.0087	0	4	1220	0	1.04	11.4	1.04	0	0	0	0
job8767_slc6a8_gad2_gabra1_gabrb3_grch38_mm10	3	A	C	max	0	0	0	0.22	0.153069	0	0	0	4	1090	0	1.04	10.9	1.04	0	0	0	0
job8767_slc6a8_gad2_gabra1_gabrb3_grch38_mm10	3	A	D	max	0	0	0	0.3	0.189305	0.0597	0.0107	0	4	1108	0	1.04	10.97	1.04	0	0	0	0
job8767_slc6a8_gad2_gabra1_gabrb3_grch38_mm10	3	B	C	max	0	0	0	0.11	0.105215	0.0198	0.0089	0	0	1040	0	1.04	10.7	1.04	0	0	0	0
job8767_slc6a8_gad2_gabra1_gabrb3_grch38_mm10	3	B	D	max	0	0	0	0.11	0.10624	0	0	0	0	1058	0	1.04	10.78	1.04	0	0	0	0
job8767_slc6a8_gad2_gabra1_gabrb3_grch38_mm10	3	C	D	max	0.405367	0.69243	0.626703	0.56	0.484848	0.6636	0.1627	0.2123	218	928	632	5.49	10.23	8.76	323	332	102	107
job8767_slc6a8_gad2_gabra1_gabrb3_grch38_mm10	4	A	B	max	0	0	0	0.23	0.166705	0.2437	0.01	0	4	1220	0	1.04	11.4	1.04	0	0	0	0
job8767_slc6a8_gad2_gabra1_gabrb3_grch38_mm10	4	A	C	max	0	0	0	0.2	0.147478	0	0	0	4	1090	0	1.04	10.9	1.04	0	0	0	0
job8767_slc6a8_gad2_gabra1_gabrb3_grch38_mm10	4	A	D	max	0	0	0	0.27	0.175008	0.0621	0.0105	0	4	1108	0	1.04	10.97	1.04	0	0	0	0
job8767_slc6a8_gad2_gabra1_gabrb3_grch38_mm10	4	B	C	max	0	0	0	0.11	0.106151	0.0183	0.0088	0	0	1040	0	1.04	10.7	1.04	0	0	0	0
job8767_slc6a8_gad2_gabra1_gabrb3_grch38_mm10	4	B	D	max	0	0	0	0.12	0.110132	0	0	0	0	1058	0	1.04	10.78	1.04	0	0	0	0
job8767_slc6a8_gad2_gabra1_gabrb3_grch38_mm10	4	C	D	max	0.38221	0.676428	0.616508	0.56	0.47683	0.6693	0.1725	0.2049	211	928	659	5.4	10.23	8.91	330	334	109	109
job8768_slc6a8_gad2_gabra1_gabrb2_gabrd_grch38_mm10	0	A	B	max	0	0	0	0.12	0.11742	0	0	0	4	1220	0	1.04	11.4	1.04	0	0	0	0
job8768_slc6a8_gad2_gabra1_gabrb2_gabrd_grch38_mm10	0	A	C	max	0	0	0	0.14	0.121866	0.0188	0.0083	0	4	1090	0	1.04	10.9	1.04	0	0	0	0
job8768_slc6a8_gad2_gabra1_gabrb2_gabrd_grch38_mm10	0	A	D	max	0	0	0	0.18	0.138622	0.0515	0.0096	0	4	1147	0	1.04	11.12	1.04	0	0	0	0
job8768_slc6a8_gad2_gabra1_gabrb2_gabrd_grch38_mm10	0	A	E	max	0	0	0	0.14	0.119198	0.0203	0.0084	0	4	1084	0	1.04	10.88	1.04	0	0	0	0
job8768_slc6a8_gad2_gabra1_gabrb2_gabrd_grch38_mm10	0	B	C	max	0	0	0	0.11	0.107046	0	0	0	0	1040	0	1.04	10.7	1.04	0	0	0	0
job8768_slc6a8_gad2_gabra1_gabrb2_gabrd_grch38_mm10	0	B	D	max	0	0	0	0.12	0.111179	0	0	0	0	1097	0	1.04	10.93	1.04	0	0	0	0
job8768_slc6a8_gad2_gabra1_gabrb2_gabrd_grch38_mm10	0	B	E	max	0	0	0	0.11	0.107274	0.0607	0.0087	0	0	1034	0	1.04	10.68	1.04	0	0	0	0
job8768_slc6a8_gad2_gabra1_gabrb2_gabrd_grch38_mm10	0	C	D	max	0.067351	0.649009	0.40717	0.44	0.298891	0.6053	0.0332	0.153	44	967	285	2.01	10.4	6.21	222	168	42	37
job8768_slc6a8_gad2_gabra1_gabrb2_gabrd_grch38_mm10	0	C	E	max	0.020761	0.659056	0.302114	0.28	0.197014	0.0183	0.1565	0.1576	6	904	166	1.04	10.12	4.8	147	107	4	3
job8768_slc6a8_gad2_gabra1_gabrb2_gabrd_grch38_mm10	0	D	E	max	0.019365	0.65672	0.269499	0.32	0.211967	0.568	0.0174	0.1543	5	961	147	1.04	10.37	4.51	122	123	21	23
job8768_slc6a8_gad2_gabra1_gabrb2_gabrd_grch38_mm10	1	A	B	max	0	0	0	0.24	0.172761	0.1081	0.0114	0	4	1220	0	1.04	11.4	1.04	0	0	0	0
job8768_slc6a8_gad2_gabra1_gabrb2_gabrd_grch38_mm10	1	A	C	max	0	0	0	0.15	0.121842	0.0299	0.0092	0	4	1090	0	1.04	10.9	1.04	0	0	0	0
job8768_slc6a8_gad2_gabra1_gabrb2_gabrd_grch38_mm10	1	A	D	max	0	0	0	0.15	0.128116	0.0183	0.0079	0	4	1147	0	1.04	11.12	1.04	0	0	0	0
job8768_slc6a8_gad2_gabra1_gabrb2_gabrd_grch38_mm10	1	A	E	max	0	0	0	0.13	0.115164	0	0	0	4	1084	0	1.04	10.88	1.04	0	0	0	0
job8768_slc6a8_gad2_gabra1_gabrb2_gabrd_grch38_mm10	1	B	C	max	0	0	0	0.11	0.107199	0.0539	0.0092	0	0	1040	0	1.04	10.7	1.04	0	0	0	0
job8768_slc6a8_gad2_gabra1_gabrb2_gabrd_grch38_mm10	1	B	D	max	0	0	0	0.12	0.11056	0	0	0	0	1097	0	1.04	10.93	1.04	0	0	0	0
job8768_slc6a8_gad2_gabra1_gabrb2_gabrd_grch38_mm10	1	B	E	max	0	0	0	0.11	0.105631	0	0	0	0	1034	0	1.04	10.68	1.04	0	0	0	0
job8768_slc6a8_gad2_gabra1_gabrb2_gabrd_grch38_mm10	1	C	D	max	0.061693	0.654111	0.409111	0.44	0.300868	0.6067	0.0324	0.1538	41	967	281	1.87	10.4	6.17	220	171	44	36
job8768_slc6a8_gad2_gabra1_gabrb2_gabrd_grch38_mm10	1	C	E	max	0.020122	0.650134	0.290291	0.28	0.197956	0.0197	0.0216	0.1551	13	904	160	1.04	10.12	4.71	141	106	3	2
job8768_slc6a8_gad2_gabra1_gabrb2_gabrd_grch38_mm10	1	D	E	max	0.018642	0.64136	0.268321	0.31	0.212411	0.5854	0.0173	0.1536	12	961	154	1.04	10.37	4.62	126	131	25	24
job8768_slc6a8_gad2_gabra1_gabrb2_gabrd_grch38_mm10	2	A	B	max	0	0	0	0.12	0.119016	0.0194	0.0084	0	4	1220	0	1.04	11.4	1.04	0	0	0	0
job8768_slc6a8_gad2_gabra1_gabrb2_gabrd_grch38_mm10	2	A	C	max	0	0	0	0.13	0.116548	0	0	0	4	1090	0	1.04	10.9	1.04	0	0	0	0
job8768_slc6a8_gad2_gabra1_gabrb2_gabrd_grch38_mm10	2	A	D	max	0	0	0	0.14	0.124639	0.0189	0.0092	0	4	1147	0	1.04	11.12	1.04	0	0	0	0
job8768_slc6a8_gad2_gabra1_gabrb2_gabrd_grch38_mm10	2	A	E	max	0	0	0	0.12	0.112284	0	0	0	4	1084	0	1.04	10.88	1.04	0	0	0	0
job8768_slc6a8_gad2_gabra1_gabrb2_gabrd_grch38_mm10	2	B	C	max	0	0	0	0.11	0.106423	0.0183	0.009	0	0	1040	0	1.04	10.7	1.04	0	0	0	0
job8768_slc6a8_gad2_gabra1_gabrb2_gabrd_grch38_mm10	2	B	D	max	0	0	0	0.11	0.109901	0.0223	0.0089	0	0	1097	0	1.04	10.93	1.04	0	0	0	0
job8768_slc6a8_gad2_gabra1_gabrb2_gabrd_grch38_mm10	2	B	E	max	0	0	0	0.11	0.105397	0.0568	0.0087	0	0	1034	0	1.04	10.68	1.04	0	0	0	0
job8768_slc6a8_gad2_gabra1_gabrb2_gabrd_grch38_mm10	2	C	D	max	0.061487	0.654538	0.398782	0.44	0.316636	0.62	0.033	0.1606	42	967	266	1.92	10.4	6.02	207	185	40	42
job8768_slc6a8_gad2_gabra1_gabrb2_gabrd_grch38_mm10	2	C	E	max	0.018692	0.630458	0.250451	0.3	0.203427	0.6014	0.0151	0.1545	14	904	140	1.04	10.12	4.4	122	111	20	20
job8768_slc6a8_gad2_gabra1_gabrb2_gabrd_grch38_mm10	2	D	E	max	0.01786	0.643671	0.237028	0.26	0.189418	0.0183	0.1296	0.1501	5	961	136	1.04	10.37	4.33	110	120	2	3
job8768_slc6a8_gad2_gabra1_gabrb2_gabrd_grch38_mm10	3	A	B	max	0	0	0	0.12	0.115494	0	0	0	5	1220	0	1.04	11.4	1.04	0	0	0	0
job8768_slc6a8_gad2_gabra1_gabrb2_gabrd_grch38_mm10	3	A	C	max	0	0	0	0.13	0.117688	0.0203	0.0089	0	5	1090	0	1.04	10.9	1.04	0	0	0	0
job8768_slc6a8_gad2_gabra1_gabrb2_gabrd_grch38_mm10	3	A	D	max	0	0	0	0.13	0.118278	0.0186	0.0088	0	5	1147	0	1.04	11.12	1.04	0	0	0	0
job8768_slc6a8_gad2_gabra1_gabrb2_gabrd_grch38_mm10	3	A	E	max	0	0	0	0.13	0.114684	0.0183	0.0084	0	5	1084	0	1.04	10.88	1.04	0	0	0	0
job8768_slc6a8_gad2_gabra1_gabrb2_gabrd_grch38_mm10	3	B	C	max	0	0	0	0.13	0.112292	0.0443	0.0093	0	0	1040	0	1.04	10.7	1.04	0	0	0	0
job8768_slc6a8_gad2_gabra1_gabrb2_gabrd_grch38_mm10	3	B	D	max	0	0	0	0.12	0.112502	0.0563	0.0088	0	0	1097	0	1.04	10.93	1.04	0	0	0	0
job8768_slc6a8_gad2_gabra1_gabrb2_gabrd_grch38_mm10	3	B	E	max	0	0	0	0.12	0.107629	0.0525	0.0089	0	0	1034	0	1.04	10.68	1.04	0	0	0	0
job8768_slc6a8_gad2_gabra1_gabrb2_gabrd_grch38_mm10	3	C	D	max	0.061318	0.650298	0.416655	0.45	0.306341	0.6034	0.0317	0.1528	41	967	294	1.87	10.4	6.3	229	170	41	35
job8768_slc6a8_gad2_gabra1_gabrb2_gabrd_grch38_mm10	3	C	E	max	0.018757	0.636815	0.271143	0.28	0.194215	0.0183	0.1303	0.1456	7	904	154	1.04	10.12	4.62	135	102	3	2
job8768_slc6a8_gad2_gabra1_gabrb2_gabrd_grch38_mm10	3	D	E	max	0.019152	0.657272	0.258387	0.32	0.210835	0.5616	0.0168	0.1528	5	961	140	1.04	10.37	4.4	117	119	24	22
job8768_slc6a8_gad2_gabra1_gabrb2_gabrd_grch38_mm10	4	A	B	max	0	0	0	0.22	0.161333	0.1155	0.0108	0	5	1220	0	1.04	11.4	1.04	0	0	0	0
job8768_slc6a8_gad2_gabra1_gabrb2_gabrd_grch38_mm10	4	A	C	max	0	0	0	0.13	0.114564	0	0	0	5	1090	0	1.04	10.9	1.04	0	0	0	0
job8768_slc6a8_gad2_gabra1_gabrb2_gabrd_grch38_mm10	4	A	D	max	0	0	0	0.12	0.115981	0	0	0	5	1147	0	1.04	11.12	1.04	0	0	0	0
job8768_slc6a8_gad2_gabra1_gabrb2_gabrd_grch38_mm10	4	A	E	max	0	0	0	0.12	0.112901	0	0	0	5	1084	0	1.04	10.88	1.04	0	0	0	0
job8768_slc6a8_gad2_gabra1_gabrb2_gabrd_grch38_mm10	4	B	C	max	0	0	0	0.11	0.107131	0.0231	0.0092	0	0	1040	0	1.04	10.7	1.04	0	0	0	0
job8768_slc6a8_gad2_gabra1_gabrb2_gabrd_grch38_mm10	4	B	D	max	0	0	0	0.12	0.110839	0	0	0	0	1097	0	1.04	10.93	1.04	0	0	0	0
job8768_slc6a8_gad2_gabra1_gabrb2_gabrd_grch38_mm10	4	B	E	max	0	0	0	0.12	0.109109	0.1278	0.0088	0	0	1034	0	1.04	10.68	1.04	0	0	0	0
job8768_slc6a8_gad2_gabra1_gabrb2_gabrd_grch38_mm10	4	C	D	max	0.056343	0.65703	0.409237	0.44	0.300034	0.6009	0.0305	0.1543	39	967	275	1.78	10.4	6.11	219	165	41	33
job8768_slc6a8_gad2_gabra1_gabrb2_gabrd_grch38_mm10	4	C	E	max	0.019633	0.646866	0.28642	0.27	0.191351	0.0183	0.1573	0.1511	13	904	159	1.04	10.12	4.7	140	106	3	2
job8768_slc6a8_gad2_gabra1_gabrb2_gabrd_grch38_mm10	4	D	E	max	0.018469	0.647949	0.252508	0.31	0.208844	0.5807	0.0164	0.1546	5	961	141	1.04	10.37	4.42	121	121	20	22
job8769_slc6a8_gad2_gabra2_gabrb3_gabrg2_grch38_mm10	0	A	B	max	0	0	0	0.12	0.115618	0	0	0	4	1220	0	1.04	11.4	1.04	0	0	0	0
job8769_slc6a8_gad2_gabra2_gabrb3_gabrg2_grch38_mm10	0	A	C	max	0	0	0	0.12	0.106647	0	0	0	4	962	0	1.04	10.38	1.04	0	0	0	0
job8769_slc6a8_gad2_gabra2_gabrb3_gabrg2_grch38_mm10	0	A	D	max	0	0	0	0.14	0.120492	0	0	0	4	1108	0	1.04	10.97	1.04	0	0	0	0
job8769_slc6a8_gad2_gabra2_gabrb3_gabrg2_grch38_mm10	0	A	E	max	0	0	0	0.18	0.138522	0.0756	0.0104	0	4	1109	0	1.04	10.98	1.04	0	0	0	0
job8769_slc6a8_gad2_gabra2_gabrb3_gabrg2_grch38_mm10	0	B	C	max	0	0	0	0.1	0.096205	0	0	0	0	912	0	1.04	10.16	1.04	0	0	0	0
job8769_slc6a8_gad2_gabra2_gabrb3_gabrg2_grch38_mm10	0	B	D	max	0	0	0	0.11	0.107509	0	0	0	0	1058	0	1.04	10.78	1.04	0	0	0	0
job8769_slc6a8_gad2_gabra2_gabrb3_gabrg2_grch38_mm10	0	B	E	max	0	0	0	0.12	0.110141	0.0247	0.0092	0	0	1059	0	1.04	10.78	1.04	0	0	0	0
job8769_slc6a8_gad2_gabra2_gabrb3_gabrg2_grch38_mm10	0	C	D	max	0.020636	0.628405	0.310388	0.37	0.238422	0.5112	0.0301	0.1665	15	800	174	1.04	9.64	4.92	129	144	30	29
job8769_slc6a8_gad2_gabra2_gabrb3_gabrg2_grch38_mm10	0	C	E	max	0.018341	0.600024	0.242361	0.32	0.217682	0.0183	0.1792	0.1549	16	801	138	1.04	9.64	4.37	118	116	3	2
job8769_slc6a8_gad2_gabra2_gabrb3_gabrg2_grch38_mm10	0	D	E	max	0.020851	0.654046	0.385897	0.39	0.248693	0.66	0.0343	0.1476	14	947	249	1.04	10.31	5.84	211	213	36	29
job8769_slc6a8_gad2_gabra2_gabrb3_gabrg2_grch38_mm10	1	A	B	max	0	0	0	0.12	0.116099	0	0	0	4	1220	0	1.04	11.4	1.04	0	0	0	0
job8769_slc6a8_gad2_gabra2_gabrb3_gabrg2_grch38_mm10	1	A	C	max	0	0	0	0.12	0.106782	0	0	0	4	962	0	1.04	10.38	1.04	0	0	0	0
job8769_slc6a8_gad2_gabra2_gabrb3_gabrg2_grch38_mm10	1	A	D	max	0	0	0	0.14	0.12182	0	0	0	4	1108	0	1.04	10.97	1.04	0	0	0	0
job8769_slc6a8_gad2_gabra2_gabrb3_gabrg2_grch38_mm10	1	A	E	max	0	0	0	0.17	0.134052	0.0444	0.0094	0	4	1109	0	1.04	10.98	1.04	0	0	0	0
job8769_slc6a8_gad2_gabra2_gabrb3_gabrg2_grch38_mm10	1	B	C	max	0	0	0	0.1	0.095855	0	0	0	0	912	0	1.04	10.16	1.04	0	0	0	0
job8769_slc6a8_gad2_gabra2_gabrb3_gabrg2_grch38_mm10	1	B	D	max	0	0	0	0.11	0.107305	0	0	0	0	1058	0	1.04	10.78	1.04	0	0	0	0
job8769_slc6a8_gad2_gabra2_gabrb3_gabrg2_grch38_mm10	1	B	E	max	0	0	0	0.12	0.111209	0.032	0.0092	0	0	1059	0	1.04	10.78	1.04	0	0	0	0
job8769_slc6a8_gad2_gabra2_gabrb3_gabrg2_grch38_mm10	1	C	D	max	0.020849	0.627099	0.297277	0.37	0.235171	0.5103	0.0302	0.1648	15	800	171	1.04	9.64	4.88	128	140	32	29
job8769_slc6a8_gad2_gabra2_gabrb3_gabrg2_grch38_mm10	1	C	E	max	0.018578	0.602516	0.245013	0.32	0.218366	0.0189	0.1875	0.1551	16	801	138	1.04	9.64	4.37	117	109	3	2
job8769_slc6a8_gad2_gabra2_gabrb3_gabrg2_grch38_mm10	1	D	E	max	0.020547	0.653984	0.384731	0.39	0.24724	0.6641	0.034	0.1445	13	947	248	1.04	10.31	5.83	207	214	37	30
job8769_slc6a8_gad2_gabra2_gabrb3_gabrg2_grch38_mm10	2	A	B	max	0	0	0	0.12	0.118094	0.0187	0.0085	0	4	1220	0	1.04	11.4	1.04	0	0	0	0
job8769_slc6a8_gad2_gabra2_gabrb3_gabrg2_grch38_mm10	2	A	C	max	0	0	0	0.11	0.104193	0	0	0	4	962	0	1.04	10.38	1.04	0	0	0	0
job8769_slc6a8_gad2_gabra2_gabrb3_gabrg2_grch38_mm10	2	A	D	max	0	0	0	0.14	0.120326	0.0183	0.0093	0	4	1108	0	1.04	10.97	1.04	0	0	0	0
job8769_slc6a8_gad2_gabra2_gabrb3_gabrg2_grch38_mm10	2	A	E	max	0	0	0	0.14	0.119924	0.0261	0.0088	0	4	1109	0	1.04	10.98	1.04	0	0	0	0
job8769_slc6a8_gad2_gabra2_gabrb3_gabrg2_grch38_mm10	2	B	C	max	0	0	0	0.1	0.096001	0	0	0	0	912	0	1.04	10.16	1.04	0	0	0	0
job8769_slc6a8_gad2_gabra2_gabrb3_gabrg2_grch38_mm10	2	B	D	max	0	0	0	0.11	0.107433	0.0198	0.0085	0	0	1058	0	1.04	10.78	1.04	0	0	0	0
job8769_slc6a8_gad2_gabra2_gabrb3_gabrg2_grch38_mm10	2	B	E	max	0	0	0	0.12	0.109777	0.0434	0.0088	0	0	1059	0	1.04	10.78	1.04	0	0	0	0
job8769_slc6a8_gad2_gabra2_gabrb3_gabrg2_grch38_mm10	2	C	D	max	0.021055	0.630494	0.299242	0.37	0.245087	0.492	0.0332	0.1685	15	800	175	1.04	9.64	4.93	129	144	32	29
job8769_slc6a8_gad2_gabra2_gabrb3_gabrg2_grch38_mm10	2	C	E	max	0.018245	0.601106	0.253439	0.32	0.22505	0.0189	0.1928	0.1602	18	801	151	1.04	9.64	4.58	118	126	4	3
job8769_slc6a8_gad2_gabra2_gabrb3_gabrg2_grch38_mm10	2	D	E	max	0.020491	0.67228	0.387913	0.4	0.25243	0.6579	0.0326	0.1468	14	947	253	1.04	10.31	5.88	208	217	34	29
job8769_slc6a8_gad2_gabra2_gabrb3_gabrg2_grch38_mm10	3	A	B	max	0	0	0	0.15	0.132828	0.0573	0.0088	0	4	1220	0	1.04	11.4	1.04	0	0	0	0
job8769_slc6a8_gad2_gabra2_gabrb3_gabrg2_grch38_mm10	3	A	C	max	0	0	0	0.12	0.105846	0	0	0	4	962	0	1.04	10.38	1.04	0	0	0	0
job8769_slc6a8_gad2_gabra2_gabrb3_gabrg2_grch38_mm10	3	A	D	max	0	0	0	0.14	0.119423	0	0	0	4	1108	0	1.04	10.97	1.04	0	0	0	0
job8769_slc6a8_gad2_gabra2_gabrb3_gabrg2_grch38_mm10	3	A	E	max	0	0	0	0.18	0.136678	0.0648	0.0103	0	4	1109	0	1.04	10.98	1.04	0	0	0	0
job8769_slc6a8_gad2_gabra2_gabrb3_gabrg2_grch38_mm10	3	B	C	max	0	0	0	0.1	0.095626	0	0	0	0	912	0	1.04	10.16	1.04	0	0	0	0
job8769_slc6a8_gad2_gabra2_gabrb3_gabrg2_grch38_mm10	3	B	D	max	0	0	0	0.11	0.106797	0.0261	0.0088	0	0	1058	0	1.04	10.78	1.04	0	0	0	0
job8769_slc6a8_gad2_gabra2_gabrb3_gabrg2_grch38_mm10	3	B	E	max	0	0	0	0.11	0.106869	0	0	0	0	1059	0	1.04	10.78	1.04	0	0	0	0
job8769_slc6a8_gad2_gabra2_gabrb3_gabrg2_grch38_mm10	3	C	D	max	0.020638	0.626438	0.292521	0.37	0.234573	0.5068	0.0309	0.1658	15	800	168	1.04	9.64	4.83	126	136	31	29
job8769_slc6a8_gad2_gabra2_gabrb3_gabrg2_grch38_mm10	3	C	E	max	0.018031	0.597456	0.238335	0.32	0.217216	0.02	0.011	0.1548	16	801	137	1.04	9.64	4.35	117	115	3	2
job8769_slc6a8_gad2_gabra2_gabrb3_gabrg2_grch38_mm10	3	D	E	max	0.020962	0.678413	0.408958	0.39	0.244795	0.6562	0.0318	0.1459	1	947	255	1.04	10.31	5.91	220	208	35	31
job8769_slc6a8_gad2_gabra2_gabrb3_gabrg2_grch38_mm10	4	A	B	max	0	0	0	0.13	0.119297	0.0279	0.0087	0	4	1220	0	1.04	11.4	1.04	0	0	0	0
job8769_slc6a8_gad2_gabra2_gabrb3_gabrg2_grch38_mm10	4	A	C	max	0	0	0	0.11	0.103678	0	0	0	4	962	0	1.04	10.38	1.04	0	0	0	0
job8769_slc6a8_gad2_gabra2_gabrb3_gabrg2_grch38_mm10	4	A	D	max	0	0	0	0.12	0.113702	0	0	0	4	1108	0	1.04	10.97	1.04	0	0	0	0
job8769_slc6a8_gad2_gabra2_gabrb3_gabrg2_grch38_mm10	4	A	E	max	0	0	0	0.13	0.117271	0	0	0	4	1109	0	1.04	10.98	1.04	0	0	0	0
job8769_slc6a8_gad2_gabra2_gabrb3_gabrg2_grch38_mm10	4	B	C	max	0	0	0	0.1	0.096086	0	0	0	0	912	0	1.04	10.16	1.04	0	0	0	0
job8769_slc6a8_gad2_gabra2_gabrb3_gabrg2_grch38_mm10	4	B	D	max	0	0	0	0.11	0.10716	0	0	0	0	1058	0	1.04	10.78	1.04	0	0	0	0
job8769_slc6a8_gad2_gabra2_gabrb3_gabrg2_grch38_mm10	4	B	E	max	0	0	0	0.12	0.109775	0.0249	0.0081	0	0	1059	0	1.04	10.78	1.04	0	0	0	0
job8769_slc6a8_gad2_gabra2_gabrb3_gabrg2_grch38_mm10	4	C	D	max	0.021194	0.631463	0.307423	0.37	0.236639	0.4629	0.0366	0.166	15	800	180	1.04	9.64	5	129	148	32	28
job8769_slc6a8_gad2_gabra2_gabrb3_gabrg2_grch38_mm10	4	C	E	max	0.018085	0.600006	0.23694	0.31	0.219432	0.0183	0.1751	0.1532	13	801	135	1.04	9.64	4.32	116	118	3	2
job8769_slc6a8_gad2_gabra2_gabrb3_gabrg2_grch38_mm10	4	D	E	max	0.02019	0.660095	0.384764	0.39	0.247347	0.659	0.0314	0.1456	14	947	250	1.04	10.31	5.85	205	215	37	27
job876_wnt6_fzd7_lrp5_mm10_grch38	0	A	B	max	0.152514	0.710426	0.319465	0.4	0.299031	0.2472	0.0248	0.1679	79	938	138	3.16	10.27	4.37	26	113	14	28
job876_wnt6_fzd7_lrp5_mm10_grch38	0	A	C	max	0.317256	0.65893	0.52958	0.61	0.520409	0.2607	0.0642	0.131	255	1213	613	5.91	11.37	8.65	203	410	41	57
job876_wnt6_fzd7_lrp5_mm10_grch38	0	B	C	max	0	0	0	0.26	0.199579	0.0183	0.0093	0	0	1423	0	1.04	12.1	1.04	0	0	0	0
job876_wnt6_fzd7_lrp5_mm10_grch38	1	A	B	max	0.172153	0.714463	0.318889	0.39	0.292692	0.2013	0.0272	0.18	87	938	135	3.36	10.27	4.32	26	112	14	28
job876_wnt6_fzd7_lrp5_mm10_grch38	1	A	C	max	0.30816	0.656017	0.527713	0.61	0.519583	0.2095	0.0535	0.1299	247	1213	617	5.82	11.37	8.67	198	419	40	55
job876_wnt6_fzd7_lrp5_mm10_grch38	1	B	C	max	0	0	0	0.25	0.190474	0	0	0	0	1423	0	1.04	12.1	1.04	0	0	0	0
job876_wnt6_fzd7_lrp5_mm10_grch38	2	A	B	max	0.194188	0.715355	0.328848	0.4	0.295223	0.1345	0.0584	0.1843	95	938	137	3.54	10.27	4.35	26	113	13	27
job876_wnt6_fzd7_lrp5_mm10_grch38	2	A	C	max	0.288487	0.648791	0.515058	0.61	0.515366	0.2059	0.0427	0.1262	229	1213	604	5.62	11.37	8.59	201	403	38	54
job876_wnt6_fzd7_lrp5_mm10_grch38	2	B	C	max	0	0	0	0.25	0.193431	0.048	0.0092	0	0	1423	0	1.04	12.1	1.04	0	0	0	0
job876_wnt6_fzd7_lrp5_mm10_grch38	3	A	B	max	0.16708	0.712556	0.317961	0.39	0.287333	0.1157	0.0295	0.1756	84	938	134	3.29	10.27	4.3	23	111	13	25
job876_wnt6_fzd7_lrp5_mm10_grch38	3	A	C	max	0.252887	0.645415	0.513311	0.59	0.500604	0.2408	0.0553	0.1202	188	1213	607	5.11	11.37	8.61	193	414	42	60
job876_wnt6_fzd7_lrp5_mm10_grch38	3	B	C	max	0	0	0	0.25	0.192392	0.0518	0.0092	0	0	1423	0	1.04	12.1	1.04	0	0	0	0
job876_wnt6_fzd7_lrp5_mm10_grch38	4	A	B	max	0.133219	0.694947	0.298562	0.39	0.287901	0.2381	0.0217	0.1727	71	938	135	2.94	10.27	4.32	24	113	13	25
job876_wnt6_fzd7_lrp5_mm10_grch38	4	A	C	max	0.286525	0.66035	0.531836	0.61	0.52181	0.2475	0.0531	0.129	188	1213	615	5.11	11.37	8.66	199	416	41	57
job876_wnt6_fzd7_lrp5_mm10_grch38	4	B	C	max	0	0	0	0.24	0.189624	0	0	0	0	1423	0	1.04	12.1	1.04	0	0	0	0
job8770_slc6a8_gad2_gabra3_gabrb3_gabrg2_grch38_mm10	0	A	B	max	0	0	0	0.12	0.115721	0	0	0	4	1220	0	1.04	11.4	1.04	0	0	0	0
job8770_slc6a8_gad2_gabra3_gabrb3_gabrg2_grch38_mm10	0	A	C	max	0	0	0	0.17	0.13391	0	0	0	4	1127	0	1.04	11.05	1.04	0	0	0	0
job8770_slc6a8_gad2_gabra3_gabrb3_gabrg2_grch38_mm10	0	A	D	max	0	0	0	0.17	0.131741	0	0	0	4	1108	0	1.04	10.97	1.04	0	0	0	0
job8770_slc6a8_gad2_gabra3_gabrb3_gabrg2_grch38_mm10	0	A	E	max	0	0	0	0.22	0.156195	0.0494	0.0096	0	4	1109	0	1.04	10.98	1.04	0	0	0	0
job8770_slc6a8_gad2_gabra3_gabrb3_gabrg2_grch38_mm10	0	B	C	max	0	0	0	0.12	0.111074	0	0	0	0	1077	0	1.04	10.85	1.04	0	0	0	0
job8770_slc6a8_gad2_gabra3_gabrb3_gabrg2_grch38_mm10	0	B	D	max	0	0	0	0.12	0.109126	0	0	0	0	1058	0	1.04	10.78	1.04	0	0	0	0
job8770_slc6a8_gad2_gabra3_gabrb3_gabrg2_grch38_mm10	0	B	E	max	0	0	0	0.12	0.110009	0.0189	0.0091	0	0	1059	0	1.04	10.78	1.04	0	0	0	0
job8770_slc6a8_gad2_gabra3_gabrb3_gabrg2_grch38_mm10	0	C	D	max	0.175429	0.654453	0.500205	0.5	0.379018	0.6499	0.0804	0.1448	100	965	429	3.65	10.39	7.44	259	295	73	85
job8770_slc6a8_gad2_gabra3_gabrb3_gabrg2_grch38_mm10	0	C	E	max	0.150511	0.651606	0.460278	0.49	0.357716	0.6244	0.0496	0.1376	81	966	360	3.21	10.39	6.9	231	234	62	61
job8770_slc6a8_gad2_gabra3_gabrb3_gabrg2_grch38_mm10	0	D	E	max	0.099195	0.652673	0.412494	0.44	0.327056	0.0183	0.3096	0.1595	56	947	280	2.48	10.31	6.16	201	200	2	3
job8770_slc6a8_gad2_gabra3_gabrb3_gabrg2_grch38_mm10	1	A	B	max	0	0	0	0.13	0.119905	0	0	0	5	1220	0	1.04	11.4	1.04	0	0	0	0
job8770_slc6a8_gad2_gabra3_gabrb3_gabrg2_grch38_mm10	1	A	C	max	0	0	0	0.16	0.132144	0.0189	0.0084	0	5	1127	0	1.04	11.05	1.04	0	0	0	0
job8770_slc6a8_gad2_gabra3_gabrb3_gabrg2_grch38_mm10	1	A	D	max	0	0	0	0.16	0.130795	0	0	0	5	1108	0	1.04	10.97	1.04	0	0	0	0
job8770_slc6a8_gad2_gabra3_gabrb3_gabrg2_grch38_mm10	1	A	E	max	0	0	0	0.22	0.155771	0.0682	0.0118	0	5	1109	0	1.04	10.98	1.04	0	0	0	0
job8770_slc6a8_gad2_gabra3_gabrb3_gabrg2_grch38_mm10	1	B	C	max	0	0	0	0.12	0.111966	0.1185	0.0093	0	0	1077	0	1.04	10.85	1.04	0	0	0	0
job8770_slc6a8_gad2_gabra3_gabrb3_gabrg2_grch38_mm10	1	B	D	max	0	0	0	0.12	0.109077	0	0	0	0	1058	0	1.04	10.78	1.04	0	0	0	0
job8770_slc6a8_gad2_gabra3_gabrb3_gabrg2_grch38_mm10	1	B	E	max	0	0	0	0.12	0.109818	0	0	0	0	1059	0	1.04	10.78	1.04	0	0	0	0
job8770_slc6a8_gad2_gabra3_gabrb3_gabrg2_grch38_mm10	1	C	D	max	0.191613	0.656282	0.512991	0.5	0.383631	0.6499	0.0753	0.1455	109	965	452	3.84	10.39	7.61	262	297	76	84
job8770_slc6a8_gad2_gabra3_gabrb3_gabrg2_grch38_mm10	1	C	E	max	0.145898	0.653156	0.465224	0.48	0.356007	0.5828	0.0394	0.1394	78	966	365	3.13	10.39	6.94	237	227	58	60
job8770_slc6a8_gad2_gabra3_gabrb3_gabrg2_grch38_mm10	1	D	E	max	0.091759	0.665487	0.429353	0.44	0.322488	0.0183	0.2964	0.1588	52	947	286	2.33	10.31	6.22	208	201	3	4
job8770_slc6a8_gad2_gabra3_gabrb3_gabrg2_grch38_mm10	2	A	B	max	0	0	0	0.12	0.115359	0	0	0	5	1220	0	1.04	11.4	1.04	0	0	0	0
job8770_slc6a8_gad2_gabra3_gabrb3_gabrg2_grch38_mm10	2	A	C	max	0	0	0	0.17	0.132811	0.0183	0.0085	0	5	1127	0	1.04	11.05	1.04	0	0	0	0
job8770_slc6a8_gad2_gabra3_gabrb3_gabrg2_grch38_mm10	2	A	D	max	0	0	0	0.16	0.13017	0	0	0	5	1108	0	1.04	10.97	1.04	0	0	0	0
job8770_slc6a8_gad2_gabra3_gabrb3_gabrg2_grch38_mm10	2	A	E	max	0	0	0	0.22	0.15699	0.0472	0.0118	0	5	1109	0	1.04	10.98	1.04	0	0	0	0
job8770_slc6a8_gad2_gabra3_gabrb3_gabrg2_grch38_mm10	2	B	C	max	0	0	0	0.13	0.112956	0.0363	0.009	0	0	1077	0	1.04	10.85	1.04	0	0	0	0
job8770_slc6a8_gad2_gabra3_gabrb3_gabrg2_grch38_mm10	2	B	D	max	0	0	0	0.12	0.108865	0.0193	0.009	0	0	1058	0	1.04	10.78	1.04	0	0	0	0
job8770_slc6a8_gad2_gabra3_gabrb3_gabrg2_grch38_mm10	2	B	E	max	0	0	0	0.11	0.10821	0.0529	0.0088	0	0	1059	0	1.04	10.78	1.04	0	0	0	0
job8770_slc6a8_gad2_gabra3_gabrb3_gabrg2_grch38_mm10	2	C	D	max	0.157999	0.658241	0.50377	0.5	0.372674	0.646	0.0718	0.1403	89	965	428	3.41	10.39	7.43	259	295	73	80
job8770_slc6a8_gad2_gabra3_gabrb3_gabrg2_grch38_mm10	2	C	E	max	0.129279	0.654023	0.458235	0.48	0.350482	0.6173	0.0462	0.1367	70	966	353	2.92	10.39	6.84	229	230	60	58
job8770_slc6a8_gad2_gabra3_gabrb3_gabrg2_grch38_mm10	2	D	E	max	0.061305	0.653037	0.385587	0.43	0.315324	0.0183	0.2777	0.153	42	947	253	1.92	10.31	5.88	195	187	2	3
job8770_slc6a8_gad2_gabra3_gabrb3_gabrg2_grch38_mm10	3	A	B	max	0	0	0	0.22	0.162748	0.1493	0.0097	0	4	1220	0	1.04	11.4	1.04	0	0	0	0
job8770_slc6a8_gad2_gabra3_gabrb3_gabrg2_grch38_mm10	3	A	C	max	0	0	0	0.14	0.12196	0	0	0	4	1127	0	1.04	11.05	1.04	0	0	0	0
job8770_slc6a8_gad2_gabra3_gabrb3_gabrg2_grch38_mm10	3	A	D	max	0	0	0	0.14	0.121293	0	0	0	4	1108	0	1.04	10.97	1.04	0	0	0	0
job8770_slc6a8_gad2_gabra3_gabrb3_gabrg2_grch38_mm10	3	A	E	max	0	0	0	0.18	0.143862	0.0411	0.0113	0	4	1109	0	1.04	10.98	1.04	0	0	0	0
job8770_slc6a8_gad2_gabra3_gabrb3_gabrg2_grch38_mm10	3	B	C	max	0	0	0	0.12	0.109817	0	0	0	0	1077	0	1.04	10.85	1.04	0	0	0	0
job8770_slc6a8_gad2_gabra3_gabrb3_gabrg2_grch38_mm10	3	B	D	max	0	0	0	0.11	0.1084	0	0	0	0	1058	0	1.04	10.78	1.04	0	0	0	0
job8770_slc6a8_gad2_gabra3_gabrb3_gabrg2_grch38_mm10	3	B	E	max	0	0	0	0.12	0.108988	0.06	0.0091	0	0	1059	0	1.04	10.78	1.04	0	0	0	0
job8770_slc6a8_gad2_gabra3_gabrb3_gabrg2_grch38_mm10	3	C	D	max	0.176803	0.656494	0.517819	0.51	0.385348	0.6485	0.0687	0.1437	107	965	462	3.8	10.39	7.68	263	298	77	83
job8770_slc6a8_gad2_gabra3_gabrb3_gabrg2_grch38_mm10	3	C	E	max	0.149228	0.653178	0.469497	0.48	0.356767	0.6065	0.04	0.1392	80	966	372	3.19	10.39	7	240	235	65	62
job8770_slc6a8_gad2_gabra3_gabrb3_gabrg2_grch38_mm10	3	D	E	max	0.104239	0.654985	0.428414	0.44	0.323574	0.0189	0.3151	0.1599	56	947	298	2.48	10.31	6.34	217	203	3	4
job8770_slc6a8_gad2_gabra3_gabrb3_gabrg2_grch38_mm10	4	A	B	max	0	0	0	0.14	0.12632	0.0917	0.009	0	5	1220	0	1.04	11.4	1.04	0	0	0	0
job8770_slc6a8_gad2_gabra3_gabrb3_gabrg2_grch38_mm10	4	A	C	max	0	0	0	0.16	0.12925	0.0349	0.0093	0	5	1127	0	1.04	11.05	1.04	0	0	0	0
job8770_slc6a8_gad2_gabra3_gabrb3_gabrg2_grch38_mm10	4	A	D	max	0	0	0	0.15	0.1253	0	0	0	5	1108	0	1.04	10.97	1.04	0	0	0	0
job8770_slc6a8_gad2_gabra3_gabrb3_gabrg2_grch38_mm10	4	A	E	max	0	0	0	0.2	0.145883	0.0326	0.0098	0	5	1109	0	1.04	10.98	1.04	0	0	0	0
job8770_slc6a8_gad2_gabra3_gabrb3_gabrg2_grch38_mm10	4	B	C	max	0	0	0	0.11	0.107484	0	0	0	0	1077	0	1.04	10.85	1.04	0	0	0	0
job8770_slc6a8_gad2_gabra3_gabrb3_gabrg2_grch38_mm10	4	B	D	max	0	0	0	0.11	0.106035	0	0	0	0	1058	0	1.04	10.78	1.04	0	0	0	0
job8770_slc6a8_gad2_gabra3_gabrb3_gabrg2_grch38_mm10	4	B	E	max	0	0	0	0.11	0.10663	0	0	0	0	1059	0	1.04	10.78	1.04	0	0	0	0
job8770_slc6a8_gad2_gabra3_gabrb3_gabrg2_grch38_mm10	4	C	D	max	0.148219	0.656182	0.502239	0.49	0.370158	0.6456	0.0756	0.14	84	965	430	3.29	10.39	7.45	260	294	75	82
job8770_slc6a8_gad2_gabra3_gabrb3_gabrg2_grch38_mm10	4	C	E	max	0.118034	0.652529	0.447221	0.48	0.344064	0.637	0.0505	0.1356	66	966	336	2.8	10.39	6.69	226	227	60	59
job8770_slc6a8_gad2_gabra3_gabrb3_gabrg2_grch38_mm10	4	D	E	max	0.076415	0.654154	0.396641	0.43	0.315004	0.0183	0.2995	0.1562	47	947	263	2.14	10.31	5.99	198	198	2	3
job8771_slc6a8_gad2_gabra3_gabrb3_gabrq_grch38_mm10	0	A	B	max	0	0	0	0.23	0.170397	0.1621	0.0096	0	4	1220	0	1.04	11.4	1.04	0	0	0	0
job8771_slc6a8_gad2_gabra3_gabrb3_gabrq_grch38_mm10	0	A	C	max	0	0	0	0.14	0.122341	0	0	0	4	1127	0	1.04	11.05	1.04	0	0	0	0
job8771_slc6a8_gad2_gabra3_gabrb3_gabrq_grch38_mm10	0	A	D	max	0	0	0	0.14	0.122307	0	0	0	4	1108	0	1.04	10.97	1.04	0	0	0	0
job8771_slc6a8_gad2_gabra3_gabrb3_gabrq_grch38_mm10	0	A	E	max	0	0	0	0.14	0.13001	0.0345	0.0082	0	4	1273	0	1.04	11.59	1.04	0	0	0	0
job8771_slc6a8_gad2_gabra3_gabrb3_gabrq_grch38_mm10	0	B	C	max	0	0	0	0.11	0.10916	0	0	0	0	1077	0	1.04	10.85	1.04	0	0	0	0
job8771_slc6a8_gad2_gabra3_gabrb3_gabrq_grch38_mm10	0	B	D	max	0	0	0	0.11	0.107392	0	0	0	0	1058	0	1.04	10.78	1.04	0	0	0	0
job8771_slc6a8_gad2_gabra3_gabrb3_gabrq_grch38_mm10	0	B	E	max	0	0	0	0.13	0.120532	0	0	0	0	1223	0	1.04	11.41	1.04	0	0	0	0
job8771_slc6a8_gad2_gabra3_gabrb3_gabrq_grch38_mm10	0	C	D	max	0.153494	0.665207	0.506187	0.49	0.36788	0.6248	0.0657	0.1385	83	965	416	3.26	10.39	7.34	251	255	75	75
job8771_slc6a8_gad2_gabra3_gabrb3_gabrq_grch38_mm10	0	C	E	max	0.147109	0.68173	0.504459	0.49	0.379145	0.5757	0.038	0.1373	85	1130	436	3.31	11.06	7.49	261	253	77	78
job8771_slc6a8_gad2_gabra3_gabrb3_gabrq_grch38_mm10	0	D	E	max	0.128839	0.675167	0.44353	0.47	0.382366	0.0183	0.2184	0.1458	71	1111	353	2.94	10.98	6.84	246	210	6	5
job8771_slc6a8_gad2_gabra3_gabrb3_gabrq_grch38_mm10	1	A	B	max	0	0	0	0.12	0.115541	0	0	0	4	1220	0	1.04	11.4	1.04	0	0	0	0
job8771_slc6a8_gad2_gabra3_gabrb3_gabrq_grch38_mm10	1	A	C	max	0	0	0	0.17	0.137606	0	0	0	4	1127	0	1.04	11.05	1.04	0	0	0	0
job8771_slc6a8_gad2_gabra3_gabrb3_gabrq_grch38_mm10	1	A	D	max	0	0	0	0.16	0.12693	0	0	0	4	1108	0	1.04	10.97	1.04	0	0	0	0
job8771_slc6a8_gad2_gabra3_gabrb3_gabrq_grch38_mm10	1	A	E	max	0	0	0	0.2	0.15017	0.0309	0.0087	0	4	1273	0	1.04	11.59	1.04	0	0	0	0
job8771_slc6a8_gad2_gabra3_gabrb3_gabrq_grch38_mm10	1	B	C	max	0	0	0	0.12	0.112863	0.0188	0.009	0	0	1077	0	1.04	10.85	1.04	0	0	0	0
job8771_slc6a8_gad2_gabra3_gabrb3_gabrq_grch38_mm10	1	B	D	max	0	0	0	0.12	0.109344	0	0	0	0	1058	0	1.04	10.78	1.04	0	0	0	0
job8771_slc6a8_gad2_gabra3_gabrb3_gabrq_grch38_mm10	1	B	E	max	0	0	0	0.13	0.123167	0.0193	0.0088	0	0	1223	0	1.04	11.41	1.04	0	0	0	0
job8771_slc6a8_gad2_gabra3_gabrb3_gabrq_grch38_mm10	1	C	D	max	0.15242	0.656524	0.494845	0.49	0.366121	0.6206	0.0572	0.1402	83	965	411	3.26	10.39	7.31	252	253	71	72
job8771_slc6a8_gad2_gabra3_gabrb3_gabrq_grch38_mm10	1	C	E	max	0.173509	0.682429	0.504224	0.49	0.384607	0.5881	0.045	0.1389	98	1130	434	3.61	11.06	7.48	257	251	73	77
job8771_slc6a8_gad2_gabra3_gabrb3_gabrq_grch38_mm10	1	D	E	max	0.133347	0.676031	0.448566	0.47	0.382603	0.0183	0.2298	0.1473	73	1111	348	3	10.98	6.79	247	202	6	5
job8771_slc6a8_gad2_gabra3_gabrb3_gabrq_grch38_mm10	2	A	B	max	0	0	0	0.22	0.171406	0.1858	0.0121	0	4	1220	0	1.04	11.4	1.04	0	0	0	0
job8771_slc6a8_gad2_gabra3_gabrb3_gabrq_grch38_mm10	2	A	C	max	0	0	0	0.19	0.140394	0.0199	0.0101	0	4	1127	0	1.04	11.05	1.04	0	0	0	0
job8771_slc6a8_gad2_gabra3_gabrb3_gabrq_grch38_mm10	2	A	D	max	0	0	0	0.16	0.128854	0	0	0	4	1108	0	1.04	10.97	1.04	0	0	0	0
job8771_slc6a8_gad2_gabra3_gabrb3_gabrq_grch38_mm10	2	A	E	max	0	0	0	0.21	0.155153	0.0403	0.009	0	4	1273	0	1.04	11.59	1.04	0	0	0	0
job8771_slc6a8_gad2_gabra3_gabrb3_gabrq_grch38_mm10	2	B	C	max	0	0	0	0.12	0.113362	0.0195	0.0083	0	0	1077	0	1.04	10.85	1.04	0	0	0	0
job8771_slc6a8_gad2_gabra3_gabrb3_gabrq_grch38_mm10	2	B	D	max	0	0	0	0.12	0.11003	0	0	0	0	1058	0	1.04	10.78	1.04	0	0	0	0
job8771_slc6a8_gad2_gabra3_gabrb3_gabrq_grch38_mm10	2	B	E	max	0	0	0	0.13	0.123454	0.0207	0.0085	0	0	1223	0	1.04	11.41	1.04	0	0	0	0
job8771_slc6a8_gad2_gabra3_gabrb3_gabrq_grch38_mm10	2	C	D	max	0.160453	0.655763	0.499535	0.49	0.367371	0.6427	0.0779	0.1404	86	965	422	3.33	10.39	7.39	252	254	72	75
job8771_slc6a8_gad2_gabra3_gabrb3_gabrq_grch38_mm10	2	C	E	max	0.16809	0.679565	0.497695	0.49	0.385252	0.6135	0.0431	0.1395	94	1130	427	3.52	11.06	7.43	258	249	78	76
job8771_slc6a8_gad2_gabra3_gabrb3_gabrq_grch38_mm10	2	D	E	max	0.137927	0.673607	0.439757	0.47	0.381908	0.0183	0.23	0.1483	75	1111	341	3.05	10.98	6.73	246	203	7	6
job8771_slc6a8_gad2_gabra3_gabrb3_gabrq_grch38_mm10	3	A	B	max	0	0	0	0.24	0.17186	0.084	0.012	0	4	1220	0	1.04	11.4	1.04	0	0	0	0
job8771_slc6a8_gad2_gabra3_gabrb3_gabrq_grch38_mm10	3	A	C	max	0	0	0	0.17	0.135976	0	0	0	4	1127	0	1.04	11.05	1.04	0	0	0	0
job8771_slc6a8_gad2_gabra3_gabrb3_gabrq_grch38_mm10	3	A	D	max	0	0	0	0.15	0.125646	0	0	0	4	1108	0	1.04	10.97	1.04	0	0	0	0
job8771_slc6a8_gad2_gabra3_gabrb3_gabrq_grch38_mm10	3	A	E	max	0	0	0	0.2	0.150564	0.0401	0.0088	0	4	1273	0	1.04	11.59	1.04	0	0	0	0
job8771_slc6a8_gad2_gabra3_gabrb3_gabrq_grch38_mm10	3	B	C	max	0	0	0	0.13	0.114016	0.0196	0.0086	0	0	1077	0	1.04	10.85	1.04	0	0	0	0
job8771_slc6a8_gad2_gabra3_gabrb3_gabrq_grch38_mm10	3	B	D	max	0	0	0	0.11	0.108235	0	0	0	0	1058	0	1.04	10.78	1.04	0	0	0	0
job8771_slc6a8_gad2_gabra3_gabrb3_gabrq_grch38_mm10	3	B	E	max	0	0	0	0.13	0.122717	0	0	0	0	1223	0	1.04	11.41	1.04	0	0	0	0
job8771_slc6a8_gad2_gabra3_gabrb3_gabrq_grch38_mm10	3	C	D	max	0.145889	0.662478	0.50282	0.49	0.364248	0.6473	0.0732	0.1407	78	965	414	3.13	10.39	7.33	256	257	77	75
job8771_slc6a8_gad2_gabra3_gabrb3_gabrq_grch38_mm10	3	C	E	max	0.162156	0.687521	0.505588	0.49	0.382243	0.6194	0.0511	0.1393	90	1130	425	3.43	11.06	7.41	260	248	72	77
job8771_slc6a8_gad2_gabra3_gabrb3_gabrq_grch38_mm10	3	D	E	max	0.130857	0.671785	0.434152	0.47	0.383005	0.0183	0.2223	0.1462	72	1111	332	2.97	10.98	6.65	242	203	4	3
job8771_slc6a8_gad2_gabra3_gabrb3_gabrq_grch38_mm10	4	A	B	max	0	0	0	0.22	0.164211	0.1791	0.0118	0	4	1220	0	1.04	11.4	1.04	0	0	0	0
job8771_slc6a8_gad2_gabra3_gabrb3_gabrq_grch38_mm10	4	A	C	max	0	0	0	0.13	0.120468	0	0	0	4	1127	0	1.04	11.05	1.04	0	0	0	0
job8771_slc6a8_gad2_gabra3_gabrb3_gabrq_grch38_mm10	4	A	D	max	0	0	0	0.14	0.121102	0	0	0	4	1108	0	1.04	10.97	1.04	0	0	0	0
job8771_slc6a8_gad2_gabra3_gabrb3_gabrq_grch38_mm10	4	A	E	max	0	0	0	0.14	0.128657	0	0	0	4	1273	0	1.04	11.59	1.04	0	0	0	0
job8771_slc6a8_gad2_gabra3_gabrb3_gabrq_grch38_mm10	4	B	C	max	0	0	0	0.13	0.115063	0.0387	0.0095	0	0	1077	0	1.04	10.85	1.04	0	0	0	0
job8771_slc6a8_gad2_gabra3_gabrb3_gabrq_grch38_mm10	4	B	D	max	0	0	0	0.12	0.110199	0	0	0	0	1058	0	1.04	10.78	1.04	0	0	0	0
job8771_slc6a8_gad2_gabra3_gabrb3_gabrq_grch38_mm10	4	B	E	max	0	0	0	0.13	0.123316	0.0242	0.0091	0	0	1223	0	1.04	11.41	1.04	0	0	0	0
job8771_slc6a8_gad2_gabra3_gabrb3_gabrq_grch38_mm10	4	C	D	max	0.175438	0.666111	0.510006	0.5	0.370501	0.6416	0.0734	0.1414	95	965	420	3.54	10.39	7.37	253	251	72	73
job8771_slc6a8_gad2_gabra3_gabrb3_gabrq_grch38_mm10	4	C	E	max	0.162225	0.687496	0.500635	0.5	0.382809	0.583	0.0437	0.1394	90	1130	415	3.43	11.06	7.34	254	247	73	73
job8771_slc6a8_gad2_gabra3_gabrb3_gabrq_grch38_mm10	4	D	E	max	0.135951	0.671144	0.44927	0.47	0.380619	0.0183	0.2323	0.1489	72	1111	356	2.97	10.98	6.86	244	205	7	6
job8772_slc6a6_gad2_gabra2_gabrb3_gabrg2_grch38_mm10	0	A	B	max	0	0	0	0.1	0.099683	0	0	0	5	973	0	1.04	10.42	1.04	0	0	0	0
job8772_slc6a6_gad2_gabra2_gabrb3_gabrg2_grch38_mm10	0	A	C	max	0	0	0	0.09	0.083467	0	0	0	5	715	0	1.04	9.21	1.04	0	0	0	0
job8772_slc6a6_gad2_gabra2_gabrb3_gabrg2_grch38_mm10	0	A	D	max	0	0	0	0.11	0.095658	0	0	0	5	861	0	1.04	9.93	1.04	0	0	0	0
job8772_slc6a6_gad2_gabra2_gabrb3_gabrg2_grch38_mm10	0	A	E	max	0	0	0	0.11	0.096461	0.0317	0.0088	0	5	862	0	1.04	9.93	1.04	0	0	0	0
job8772_slc6a6_gad2_gabra2_gabrb3_gabrg2_grch38_mm10	0	B	C	max	0	0	0	0.1	0.097358	0	0	0	0	912	0	1.04	10.16	1.04	0	0	0	0
job8772_slc6a6_gad2_gabra2_gabrb3_gabrg2_grch38_mm10	0	B	D	max	0	0	0	0.12	0.109457	0	0	0	0	1058	0	1.04	10.78	1.04	0	0	0	0
job8772_slc6a6_gad2_gabra2_gabrb3_gabrg2_grch38_mm10	0	B	E	max	0	0	0	0.12	0.10936	0.0618	0.0091	0	0	1059	0	1.04	10.78	1.04	0	0	0	0
job8772_slc6a6_gad2_gabra2_gabrb3_gabrg2_grch38_mm10	0	C	D	max	0.046136	0.615821	0.344393	0.41	0.272285	0.5138	0.0417	0.166	36	800	217	1.62	9.64	5.48	129	167	43	34
job8772_slc6a6_gad2_gabra2_gabrb3_gabrg2_grch38_mm10	0	C	E	max	0.039684	0.599625	0.308512	0.37	0.263358	0.0189	0.2158	0.1543	35	801	192	1.57	9.64	5.16	118	150	5	4
job8772_slc6a6_gad2_gabra2_gabrb3_gabrg2_grch38_mm10	0	D	E	max	0.040026	0.65406	0.433441	0.44	0.293914	0.6685	0.0465	0.1457	34	947	310	1.51	10.31	6.45	240	243	45	37
job8772_slc6a6_gad2_gabra2_gabrb3_gabrg2_grch38_mm10	1	A	B	max	0	0	0	0.12	0.106921	0.0185	0.0082	0	4	973	0	1.04	10.42	1.04	0	0	0	0
job8772_slc6a6_gad2_gabra2_gabrb3_gabrg2_grch38_mm10	1	A	C	max	0	0	0	0.09	0.083107	0.0183	0.0085	0	4	715	0	1.04	9.21	1.04	0	0	0	0
job8772_slc6a6_gad2_gabra2_gabrb3_gabrg2_grch38_mm10	1	A	D	max	0	0	0	0.1	0.094135	0	0	0	4	861	0	1.04	9.93	1.04	0	0	0	0
job8772_slc6a6_gad2_gabra2_gabrb3_gabrg2_grch38_mm10	1	A	E	max	0	0	0	0.1	0.094388	0	0	0	4	862	0	1.04	9.93	1.04	0	0	0	0
job8772_slc6a6_gad2_gabra2_gabrb3_gabrg2_grch38_mm10	1	B	C	max	0	0	0	0.1	0.096769	0.0188	0.0087	0	0	912	0	1.04	10.16	1.04	0	0	0	0
job8772_slc6a6_gad2_gabra2_gabrb3_gabrg2_grch38_mm10	1	B	D	max	0	0	0	0.11	0.108146	0	0	0	0	1058	0	1.04	10.78	1.04	0	0	0	0
job8772_slc6a6_gad2_gabra2_gabrb3_gabrg2_grch38_mm10	1	B	E	max	0	0	0	0.12	0.108588	0.0215	0.0086	0	0	1059	0	1.04	10.78	1.04	0	0	0	0
job8772_slc6a6_gad2_gabra2_gabrb3_gabrg2_grch38_mm10	1	C	D	max	0.053948	0.61861	0.353277	0.41	0.273859	0.5046	0.0431	0.1649	43	800	225	1.97	9.64	5.57	128	171	40	33
job8772_slc6a6_gad2_gabra2_gabrb3_gabrg2_grch38_mm10	1	C	E	max	0.042901	0.598918	0.298615	0.37	0.266838	0.0189	0.2249	0.1545	36	801	185	1.62	9.64	5.07	116	145	4	3
job8772_slc6a6_gad2_gabra2_gabrb3_gabrg2_grch38_mm10	1	D	E	max	0.038514	0.660923	0.439207	0.44	0.296144	0.6665	0.0453	0.1438	34	947	309	1.51	10.31	6.45	240	245	44	37
job8772_slc6a6_gad2_gabra2_gabrb3_gabrg2_grch38_mm10	2	A	B	max	0	0	0	0.1	0.09997	0	0	0	4	973	0	1.04	10.42	1.04	0	0	0	0
job8772_slc6a6_gad2_gabra2_gabrb3_gabrg2_grch38_mm10	2	A	C	max	0	0	0	0.09	0.083113	0	0	0	4	715	0	1.04	9.21	1.04	0	0	0	0
job8772_slc6a6_gad2_gabra2_gabrb3_gabrg2_grch38_mm10	2	A	D	max	0	0	0	0.1	0.095235	0	0	0	4	861	0	1.04	9.93	1.04	0	0	0	0
job8772_slc6a6_gad2_gabra2_gabrb3_gabrg2_grch38_mm10	2	A	E	max	0	0	0	0.11	0.095996	0.032	0.0089	0	4	862	0	1.04	9.93	1.04	0	0	0	0
job8772_slc6a6_gad2_gabra2_gabrb3_gabrg2_grch38_mm10	2	B	C	max	0	0	0	0.1	0.098014	0	0	0	0	912	0	1.04	10.16	1.04	0	0	0	0
job8772_slc6a6_gad2_gabra2_gabrb3_gabrg2_grch38_mm10	2	B	D	max	0	0	0	0.12	0.109952	0	0	0	0	1058	0	1.04	10.78	1.04	0	0	0	0
job8772_slc6a6_gad2_gabra2_gabrb3_gabrg2_grch38_mm10	2	B	E	max	0	0	0	0.12	0.111726	0.0866	0.0091	0	0	1059	0	1.04	10.78	1.04	0	0	0	0
job8772_slc6a6_gad2_gabra2_gabrb3_gabrg2_grch38_mm10	2	C	D	max	0.046817	0.623847	0.344978	0.41	0.273187	0.515	0.0423	0.1666	36	800	217	1.62	9.64	5.48	128	166	38	34
job8772_slc6a6_gad2_gabra2_gabrb3_gabrg2_grch38_mm10	2	C	E	max	0.039753	0.601724	0.290983	0.37	0.262085	0.0189	0.2108	0.1551	35	801	175	1.57	9.64	4.93	117	134	4	4
job8772_slc6a6_gad2_gabra2_gabrb3_gabrg2_grch38_mm10	2	D	E	max	0.0388	0.653386	0.434049	0.44	0.293099	0.6587	0.0454	0.1454	34	947	312	1.51	10.31	6.47	236	244	41	40
job8772_slc6a6_gad2_gabra2_gabrb3_gabrg2_grch38_mm10	3	A	B	max	0	0	0	0.11	0.102208	0	0	0	4	973	0	1.04	10.42	1.04	0	0	0	0
job8772_slc6a6_gad2_gabra2_gabrb3_gabrg2_grch38_mm10	3	A	C	max	0	0	0	0.1	0.084463	0	0	0	4	715	0	1.04	9.21	1.04	0	0	0	0
job8772_slc6a6_gad2_gabra2_gabrb3_gabrg2_grch38_mm10	3	A	D	max	0	0	0	0.11	0.096383	0	0	0	4	861	0	1.04	9.93	1.04	0	0	0	0
job8772_slc6a6_gad2_gabra2_gabrb3_gabrg2_grch38_mm10	3	A	E	max	0	0	0	0.11	0.099711	0.0225	0.0085	0	4	862	0	1.04	9.93	1.04	0	0	0	0
job8772_slc6a6_gad2_gabra2_gabrb3_gabrg2_grch38_mm10	3	B	C	max	0	0	0	0.11	0.099079	0	0	0	0	912	0	1.04	10.16	1.04	0	0	0	0
job8772_slc6a6_gad2_gabra2_gabrb3_gabrg2_grch38_mm10	3	B	D	max	0	0	0	0.12	0.110048	0	0	0	0	1058	0	1.04	10.78	1.04	0	0	0	0
job8772_slc6a6_gad2_gabra2_gabrb3_gabrg2_grch38_mm10	3	B	E	max	0	0	0	0.13	0.11316	0.042	0.0092	0	0	1059	0	1.04	10.78	1.04	0	0	0	0
job8772_slc6a6_gad2_gabra2_gabrb3_gabrg2_grch38_mm10	3	C	D	max	0.018151	0.605487	0.232124	0.3	0.192059	0.4308	0.0184	0.153	9	800	130	1.04	9.64	4.23	103	113	24	25
job8772_slc6a6_gad2_gabra2_gabrb3_gabrg2_grch38_mm10	3	C	E	max	0.016626	0.582514	0.233604	0.32	0.224338	0.0183	0.1185	0.1457	20	801	143	1.04	9.64	4.45	102	119	2	3
job8772_slc6a6_gad2_gabra2_gabrb3_gabrg2_grch38_mm10	3	D	E	max	0.01869	0.637399	0.240164	0.33	0.220802	0.6221	0.0203	0.1511	17	947	137	1.04	10.31	4.35	116	109	26	24
job8772_slc6a6_gad2_gabra2_gabrb3_gabrg2_grch38_mm10	4	A	B	max	0	0	0	0.12	0.105441	0	0	0	5	973	0	1.04	10.42	1.04	0	0	0	0
job8772_slc6a6_gad2_gabra2_gabrb3_gabrg2_grch38_mm10	4	A	C	max	0	0	0	0.1	0.084499	0	0	0	5	715	0	1.04	9.21	1.04	0	0	0	0
job8772_slc6a6_gad2_gabra2_gabrb3_gabrg2_grch38_mm10	4	A	D	max	0	0	0	0.11	0.09583	0.0217	0.0089	0	5	861	0	1.04	9.93	1.04	0	0	0	0
job8772_slc6a6_gad2_gabra2_gabrb3_gabrg2_grch38_mm10	4	A	E	max	0	0	0	0.1	0.095164	0	0	0	5	862	0	1.04	9.93	1.04	0	0	0	0
job8772_slc6a6_gad2_gabra2_gabrb3_gabrg2_grch38_mm10	4	B	C	max	0	0	0	0.1	0.097684	0	0	0	0	912	0	1.04	10.16	1.04	0	0	0	0
job8772_slc6a6_gad2_gabra2_gabrb3_gabrg2_grch38_mm10	4	B	D	max	0	0	0	0.12	0.108775	0	0	0	0	1058	0	1.04	10.78	1.04	0	0	0	0
job8772_slc6a6_gad2_gabra2_gabrb3_gabrg2_grch38_mm10	4	B	E	max	0	0	0	0.12	0.110067	0.0554	0.0092	0	0	1059	0	1.04	10.78	1.04	0	0	0	0
job8772_slc6a6_gad2_gabra2_gabrb3_gabrg2_grch38_mm10	4	C	D	max	0.017768	0.596564	0.216979	0.29	0.185676	0.4538	0.0186	0.1469	10	800	123	1.04	9.64	4.11	103	107	23	23
job8772_slc6a6_gad2_gabra2_gabrb3_gabrg2_grch38_mm10	4	C	E	max	0.016979	0.593659	0.211147	0.3	0.212855	0.0183	0.1156	0.1359	9	801	128	1.04	9.64	4.19	96	106	2	3
job8772_slc6a6_gad2_gabra2_gabrb3_gabrg2_grch38_mm10	4	D	E	max	0.018095	0.635083	0.227299	0.32	0.211902	0.613	0.0178	0.1436	12	947	128	1.04	10.31	4.19	103	108	20	23
job8773_slc6a6_gad2_gabra1_gabrb3_grch38_mm10	0	A	B	max	0	0	0	0.12	0.105407	0.1376	0.0085	0	4	973	0	1.04	10.42	1.04	0	0	0	0
job8773_slc6a6_gad2_gabra1_gabrb3_grch38_mm10	0	A	C	max	0	0	0	0.11	0.096552	0	0	0	4	843	0	1.04	9.84	1.04	0	0	0	0
job8773_slc6a6_gad2_gabra1_gabrb3_grch38_mm10	0	A	D	max	0	0	0	0.12	0.099942	0.0367	0.0088	0	4	861	0	1.04	9.93	1.04	0	0	0	0
job8773_slc6a6_gad2_gabra1_gabrb3_grch38_mm10	0	B	C	max	0	0	0	0.11	0.10477	0.0183	0.0092	0	0	1040	0	1.04	10.7	1.04	0	0	0	0
job8773_slc6a6_gad2_gabra1_gabrb3_grch38_mm10	0	B	D	max	0	0	0	0.11	0.106022	0	0	0	0	1058	0	1.04	10.78	1.04	0	0	0	0
job8773_slc6a6_gad2_gabra1_gabrb3_grch38_mm10	0	C	D	max	0.284716	0.674861	0.569611	0.51	0.405198	0.6732	0.1053	0.1922	160	928	524	4.71	10.23	8.1	301	316	78	86
job8773_slc6a6_gad2_gabra1_gabrb3_grch38_mm10	1	A	B	max	0	0	0	0.11	0.103662	0.0203	0.0082	0	4	973	0	1.04	10.42	1.04	0	0	0	0
job8773_slc6a6_gad2_gabra1_gabrb3_grch38_mm10	1	A	C	max	0	0	0	0.1	0.093023	0	0	0	4	843	0	1.04	9.84	1.04	0	0	0	0
job8773_slc6a6_gad2_gabra1_gabrb3_grch38_mm10	1	A	D	max	0	0	0	0.1	0.094261	0	0	0	4	861	0	1.04	9.93	1.04	0	0	0	0
job8773_slc6a6_gad2_gabra1_gabrb3_grch38_mm10	1	B	C	max	0	0	0	0.11	0.105939	0	0	0	0	1040	0	1.04	10.7	1.04	0	0	0	0
job8773_slc6a6_gad2_gabra1_gabrb3_grch38_mm10	1	B	D	max	0	0	0	0.11	0.107094	0	0	0	0	1058	0	1.04	10.78	1.04	0	0	0	0
job8773_slc6a6_gad2_gabra1_gabrb3_grch38_mm10	1	C	D	max	0.302062	0.666038	0.563309	0.52	0.410682	0.6709	0.1027	0.1902	165	928	527	4.79	10.23	8.12	294	313	81	87
job8773_slc6a6_gad2_gabra1_gabrb3_grch38_mm10	2	A	B	max	0	0	0	0.12	0.105241	0.0625	0.0086	0	4	973	0	1.04	10.42	1.04	0	0	0	0
job8773_slc6a6_gad2_gabra1_gabrb3_grch38_mm10	2	A	C	max	0	0	0	0.1	0.093374	0	0	0	4	843	0	1.04	9.84	1.04	0	0	0	0
job8773_slc6a6_gad2_gabra1_gabrb3_grch38_mm10	2	A	D	max	0	0	0	0.1	0.094866	0	0	0	4	861	0	1.04	9.93	1.04	0	0	0	0
job8773_slc6a6_gad2_gabra1_gabrb3_grch38_mm10	2	B	C	max	0	0	0	0.11	0.106321	0.0202	0.0092	0	0	1040	0	1.04	10.7	1.04	0	0	0	0
job8773_slc6a6_gad2_gabra1_gabrb3_grch38_mm10	2	B	D	max	0	0	0	0.11	0.107486	0	0	0	0	1058	0	1.04	10.78	1.04	0	0	0	0
job8773_slc6a6_gad2_gabra1_gabrb3_grch38_mm10	2	C	D	max	0.299562	0.676202	0.57344	0.52	0.408064	0.6681	0.097	0.1919	164	928	532	4.77	10.23	8.15	294	314	81	85
job8773_slc6a6_gad2_gabra1_gabrb3_grch38_mm10	3	A	B	max	0	0	0	0.12	0.109353	0.0255	0.0087	0	4	973	0	1.04	10.42	1.04	0	0	0	0
job8773_slc6a6_gad2_gabra1_gabrb3_grch38_mm10	3	A	C	max	0	0	0	0.1	0.09312	0	0	0	4	843	0	1.04	9.84	1.04	0	0	0	0
job8773_slc6a6_gad2_gabra1_gabrb3_grch38_mm10	3	A	D	max	0	0	0	0.11	0.096756	0.1333	0.0086	0	4	861	0	1.04	9.93	1.04	0	0	0	0
job8773_slc6a6_gad2_gabra1_gabrb3_grch38_mm10	3	B	C	max	0	0	0	0.11	0.10565	0.0283	0.0091	0	0	1040	0	1.04	10.7	1.04	0	0	0	0
job8773_slc6a6_gad2_gabra1_gabrb3_grch38_mm10	3	B	D	max	0	0	0	0.11	0.106822	0	0	0	0	1058	0	1.04	10.78	1.04	0	0	0	0
job8773_slc6a6_gad2_gabra1_gabrb3_grch38_mm10	3	C	D	max	0.313352	0.666735	0.565907	0.52	0.416852	0.6654	0.1019	0.1894	167	928	533	4.82	10.23	8.16	299	313	81	86
job8773_slc6a6_gad2_gabra1_gabrb3_grch38_mm10	4	A	B	max	0	0	0	0.12	0.107508	0.0222	0.0087	0	4	973	0	1.04	10.42	1.04	0	0	0	0
job8773_slc6a6_gad2_gabra1_gabrb3_grch38_mm10	4	A	C	max	0	0	0	0.1	0.092185	0	0	0	4	843	0	1.04	9.84	1.04	0	0	0	0
job8773_slc6a6_gad2_gabra1_gabrb3_grch38_mm10	4	A	D	max	0	0	0	0.1	0.093659	0.019	0.0091	0	4	861	0	1.04	9.93	1.04	0	0	0	0
job8773_slc6a6_gad2_gabra1_gabrb3_grch38_mm10	4	B	C	max	0	0	0	0.11	0.106262	0.062	0.0091	0	0	1040	0	1.04	10.7	1.04	0	0	0	0
job8773_slc6a6_gad2_gabra1_gabrb3_grch38_mm10	4	B	D	max	0	0	0	0.11	0.10757	0.019	0.0092	0	0	1058	0	1.04	10.78	1.04	0	0	0	0
job8773_slc6a6_gad2_gabra1_gabrb3_grch38_mm10	4	C	D	max	0.291409	0.669947	0.562995	0.51	0.402654	0.6771	0.0881	0.1934	159	928	521	4.7	10.23	8.08	293	310	81	84
job8774_slc6a12_gad2_gabra6_gabrb3_gabrd_grch38_mm10	0	A	B	max	0	0	0	0.12	0.116931	0.0194	0.0087	0	4	1199	0	1.04	11.32	1.04	0	0	0	0
job8774_slc6a12_gad2_gabra6_gabrb3_gabrd_grch38_mm10	0	A	C	max	0	0	0	0.13	0.114806	0	0	0	4	1057	0	1.04	10.77	1.04	0	0	0	0
job8774_slc6a12_gad2_gabra6_gabrb3_gabrd_grch38_mm10	0	A	D	max	0	0	0	0.13	0.115748	0	0	0	4	1087	0	1.04	10.89	1.04	0	0	0	0
job8774_slc6a12_gad2_gabra6_gabrb3_gabrd_grch38_mm10	0	A	E	max	0	0	0	0.12	0.11116	0	0	0	4	1063	0	1.04	10.8	1.04	0	0	0	0
job8774_slc6a12_gad2_gabra6_gabrb3_gabrd_grch38_mm10	0	B	C	max	0	0	0	0.11	0.106357	0.0193	0.0087	0	0	1028	0	1.04	10.65	1.04	0	0	0	0
job8774_slc6a12_gad2_gabra6_gabrb3_gabrd_grch38_mm10	0	B	D	max	0	0	0	0.11	0.108158	0	0	0	0	1058	0	1.04	10.78	1.04	0	0	0	0
job8774_slc6a12_gad2_gabra6_gabrb3_gabrd_grch38_mm10	0	B	E	max	0	0	0	0.11	0.105298	0	0	0	0	1034	0	1.04	10.68	1.04	0	0	0	0
job8774_slc6a12_gad2_gabra6_gabrb3_gabrd_grch38_mm10	0	C	D	max	0.082111	0.639811	0.440479	0.47	0.335765	0.6142	0.0531	0.1389	54	916	339	2.41	10.18	6.72	183	230	54	62
job8774_slc6a12_gad2_gabra6_gabrb3_gabrd_grch38_mm10	0	C	E	max	0.050478	0.631125	0.30271	0.42	0.305175	0.0183	0.1969	0.1511	39	892	179	1.78	10.07	4.99	125	130	2	3
job8774_slc6a12_gad2_gabra6_gabrb3_gabrd_grch38_mm10	0	D	E	max	0.083131	0.648565	0.429127	0.45	0.321155	0.57	0.0421	0.1395	50	922	304	2.26	10.2	6.4	224	199	48	52
job8774_slc6a12_gad2_gabra6_gabrb3_gabrd_grch38_mm10	1	A	B	max	0	0	0	0.12	0.116707	0.0259	0.0084	0	4	1199	0	1.04	11.32	1.04	0	0	0	0
job8774_slc6a12_gad2_gabra6_gabrb3_gabrd_grch38_mm10	1	A	C	max	0	0	0	0.12	0.111062	0	0	0	4	1057	0	1.04	10.77	1.04	0	0	0	0
job8774_slc6a12_gad2_gabra6_gabrb3_gabrd_grch38_mm10	1	A	D	max	0	0	0	0.12	0.111931	0	0	0	4	1087	0	1.04	10.89	1.04	0	0	0	0
job8774_slc6a12_gad2_gabra6_gabrb3_gabrd_grch38_mm10	1	A	E	max	0	0	0	0.12	0.111448	0.0183	0.0085	0	4	1063	0	1.04	10.8	1.04	0	0	0	0
job8774_slc6a12_gad2_gabra6_gabrb3_gabrd_grch38_mm10	1	B	C	max	0	0	0	0.11	0.105551	0.0215	0.0088	0	0	1028	0	1.04	10.65	1.04	0	0	0	0
job8774_slc6a12_gad2_gabra6_gabrb3_gabrd_grch38_mm10	1	B	D	max	0	0	0	0.11	0.107141	0	0	0	0	1058	0	1.04	10.78	1.04	0	0	0	0
job8774_slc6a12_gad2_gabra6_gabrb3_gabrd_grch38_mm10	1	B	E	max	0	0	0	0.11	0.105599	0.0201	0.0091	0	0	1034	0	1.04	10.68	1.04	0	0	0	0
job8774_slc6a12_gad2_gabra6_gabrb3_gabrd_grch38_mm10	1	C	D	max	0.097542	0.643657	0.451287	0.48	0.340084	0.6141	0.0568	0.1408	61	916	350	2.64	10.18	6.81	196	235	58	69
job8774_slc6a12_gad2_gabra6_gabrb3_gabrd_grch38_mm10	1	C	E	max	0.050312	0.632234	0.306514	0.42	0.302174	0.0183	0.1881	0.1502	38	892	180	1.73	10.07	5	129	131	2	3
job8774_slc6a12_gad2_gabra6_gabrb3_gabrd_grch38_mm10	1	D	E	max	0.081077	0.656718	0.44391	0.46	0.324884	0.5544	0.0389	0.1386	50	922	313	2.26	10.2	6.48	226	202	51	53
job8774_slc6a12_gad2_gabra6_gabrb3_gabrd_grch38_mm10	2	A	B	max	0	0	0	0.12	0.116822	0	0	0	4	1199	0	1.04	11.32	1.04	0	0	0	0
job8774_slc6a12_gad2_gabra6_gabrb3_gabrd_grch38_mm10	2	A	C	max	0	0	0	0.14	0.116423	0.0655	0.0094	0	4	1057	0	1.04	10.77	1.04	0	0	0	0
job8774_slc6a12_gad2_gabra6_gabrb3_gabrd_grch38_mm10	2	A	D	max	0	0	0	0.13	0.113967	0	0	0	4	1087	0	1.04	10.89	1.04	0	0	0	0
job8774_slc6a12_gad2_gabra6_gabrb3_gabrd_grch38_mm10	2	A	E	max	0	0	0	0.12	0.111431	0	0	0	4	1063	0	1.04	10.8	1.04	0	0	0	0
job8774_slc6a12_gad2_gabra6_gabrb3_gabrd_grch38_mm10	2	B	C	max	0	0	0	0.11	0.106442	0.1373	0.0092	0	0	1028	0	1.04	10.65	1.04	0	0	0	0
job8774_slc6a12_gad2_gabra6_gabrb3_gabrd_grch38_mm10	2	B	D	max	0	0	0	0.11	0.107729	0	0	0	0	1058	0	1.04	10.78	1.04	0	0	0	0
job8774_slc6a12_gad2_gabra6_gabrb3_gabrd_grch38_mm10	2	B	E	max	0	0	0	0.11	0.105448	0	0	0	0	1034	0	1.04	10.68	1.04	0	0	0	0
job8774_slc6a12_gad2_gabra6_gabrb3_gabrd_grch38_mm10	2	C	D	max	0.098267	0.644129	0.451905	0.48	0.342369	0.609	0.056	0.1396	61	916	356	2.64	10.18	6.86	186	236	61	67
job8774_slc6a12_gad2_gabra6_gabrb3_gabrd_grch38_mm10	2	C	E	max	0.046918	0.629542	0.304167	0.42	0.304435	0.0183	0.1837	0.1494	38	892	180	1.73	10.07	5	124	132	2	3
job8774_slc6a12_gad2_gabra6_gabrb3_gabrd_grch38_mm10	2	D	E	max	0.088819	0.661597	0.45539	0.45	0.323187	0.5725	0.0444	0.1382	53	922	322	2.37	10.2	6.57	232	207	52	58
job8774_slc6a12_gad2_gabra6_gabrb3_gabrd_grch38_mm10	3	A	B	max	0	0	0	0.12	0.116169	0	0	0	4	1199	0	1.04	11.32	1.04	0	0	0	0
job8774_slc6a12_gad2_gabra6_gabrb3_gabrd_grch38_mm10	3	A	C	max	0	0	0	0.12	0.110122	0	0	0	4	1057	0	1.04	10.77	1.04	0	0	0	0
job8774_slc6a12_gad2_gabra6_gabrb3_gabrd_grch38_mm10	3	A	D	max	0	0	0	0.12	0.110954	0	0	0	4	1087	0	1.04	10.89	1.04	0	0	0	0
job8774_slc6a12_gad2_gabra6_gabrb3_gabrd_grch38_mm10	3	A	E	max	0	0	0	0.12	0.110716	0	0	0	4	1063	0	1.04	10.8	1.04	0	0	0	0
job8774_slc6a12_gad2_gabra6_gabrb3_gabrd_grch38_mm10	3	B	C	max	0	0	0	0.12	0.10803	0.03	0.0089	0	0	1028	0	1.04	10.65	1.04	0	0	0	0
job8774_slc6a12_gad2_gabra6_gabrb3_gabrd_grch38_mm10	3	B	D	max	0	0	0	0.11	0.107427	0	0	0	0	1058	0	1.04	10.78	1.04	0	0	0	0
job8774_slc6a12_gad2_gabra6_gabrb3_gabrd_grch38_mm10	3	B	E	max	0	0	0	0.11	0.105842	0.087	0.009	0	0	1034	0	1.04	10.68	1.04	0	0	0	0
job8774_slc6a12_gad2_gabra6_gabrb3_gabrd_grch38_mm10	3	C	D	max	0.097659	0.643848	0.451821	0.49	0.342637	0.6144	0.0556	0.1388	61	916	354	2.64	10.18	6.85	189	235	58	67
job8774_slc6a12_gad2_gabra6_gabrb3_gabrd_grch38_mm10	3	C	E	max	0.051288	0.633112	0.312804	0.42	0.305038	0.0183	0.1999	0.1495	39	892	185	1.78	10.07	5.07	131	134	2	3
job8774_slc6a12_gad2_gabra6_gabrb3_gabrd_grch38_mm10	3	D	E	max	0.083439	0.657488	0.452287	0.45	0.324335	0.5779	0.0419	0.1373	49	922	324	2.22	10.2	6.58	235	206	56	53
job8774_slc6a12_gad2_gabra6_gabrb3_gabrd_grch38_mm10	4	A	B	max	0	0	0	0.12	0.116627	0.0901	0.0087	0	4	1199	0	1.04	11.32	1.04	0	0	0	0
job8774_slc6a12_gad2_gabra6_gabrb3_gabrd_grch38_mm10	4	A	C	max	0	0	0	0.13	0.113998	0	0	0	4	1057	0	1.04	10.77	1.04	0	0	0	0
job8774_slc6a12_gad2_gabra6_gabrb3_gabrd_grch38_mm10	4	A	D	max	0	0	0	0.13	0.115521	0.0199	0.0092	0	4	1087	0	1.04	10.89	1.04	0	0	0	0
job8774_slc6a12_gad2_gabra6_gabrb3_gabrd_grch38_mm10	4	A	E	max	0	0	0	0.12	0.111108	0	0	0	4	1063	0	1.04	10.8	1.04	0	0	0	0
job8774_slc6a12_gad2_gabra6_gabrb3_gabrd_grch38_mm10	4	B	C	max	0	0	0	0.11	0.106305	0.041	0.009	0	0	1028	0	1.04	10.65	1.04	0	0	0	0
job8774_slc6a12_gad2_gabra6_gabrb3_gabrd_grch38_mm10	4	B	D	max	0	0	0	0.11	0.107573	0	0	0	0	1058	0	1.04	10.78	1.04	0	0	0	0
job8774_slc6a12_gad2_gabra6_gabrb3_gabrd_grch38_mm10	4	B	E	max	0	0	0	0.11	0.105187	0	0	0	0	1034	0	1.04	10.68	1.04	0	0	0	0
job8774_slc6a12_gad2_gabra6_gabrb3_gabrd_grch38_mm10	4	C	D	max	0.084345	0.639713	0.439018	0.47	0.334102	0.6092	0.0516	0.1397	55	916	335	2.44	10.18	6.68	183	228	49	65
job8774_slc6a12_gad2_gabra6_gabrb3_gabrd_grch38_mm10	4	C	E	max	0.038954	0.628697	0.296787	0.42	0.300199	0.0187	0.0263	0.1493	35	892	174	1.57	10.07	4.92	127	127	2	3
job8774_slc6a12_gad2_gabra6_gabrb3_gabrd_grch38_mm10	4	D	E	max	0.078015	0.647228	0.419405	0.45	0.315087	0.5902	0.0339	0.1403	49	922	292	2.22	10.2	6.28	215	195	46	52
job8775_slc6a6_gad2_gabra1_gabrb2_grch38_mm10	0	A	B	max	0	0	0	0.1	0.099686	0	0	0	4	973	0	1.04	10.42	1.04	0	0	0	0
job8775_slc6a6_gad2_gabra1_gabrb2_grch38_mm10	0	A	C	max	0	0	0	0.13	0.101601	0.0916	0.0094	0	4	843	0	1.04	9.84	1.04	0	0	0	0
job8775_slc6a6_gad2_gabra1_gabrb2_grch38_mm10	0	A	D	max	0	0	0	0.12	0.103815	0.0233	0.0085	0	4	900	0	1.04	10.11	1.04	0	0	0	0
job8775_slc6a6_gad2_gabra1_gabrb2_grch38_mm10	0	B	C	max	0	0	0	0.11	0.105192	0.019	0.0091	0	0	1040	0	1.04	10.7	1.04	0	0	0	0
job8775_slc6a6_gad2_gabra1_gabrb2_grch38_mm10	0	B	D	max	0	0	0	0.11	0.109219	0.0218	0.0091	0	0	1097	0	1.04	10.93	1.04	0	0	0	0
job8775_slc6a6_gad2_gabra1_gabrb2_grch38_mm10	0	C	D	max	0.310086	0.676442	0.569333	0.53	0.431904	0.6672	0.1077	0.1855	166	967	532	4.8	10.4	8.15	294	307	91	93
job8775_slc6a6_gad2_gabra1_gabrb2_grch38_mm10	1	A	B	max	0	0	0	0.14	0.111069	0.0261	0.0096	0	4	973	0	1.04	10.42	1.04	0	0	0	0
job8775_slc6a6_gad2_gabra1_gabrb2_grch38_mm10	1	A	C	max	0	0	0	0.1	0.093948	0	0	0	4	843	0	1.04	9.84	1.04	0	0	0	0
job8775_slc6a6_gad2_gabra1_gabrb2_grch38_mm10	1	A	D	max	0	0	0	0.11	0.098929	0	0	0	4	900	0	1.04	10.11	1.04	0	0	0	0
job8775_slc6a6_gad2_gabra1_gabrb2_grch38_mm10	1	B	C	max	0	0	0	0.11	0.105582	0	0	0	0	1040	0	1.04	10.7	1.04	0	0	0	0
job8775_slc6a6_gad2_gabra1_gabrb2_grch38_mm10	1	B	D	max	0	0	0	0.11	0.109373	0.0356	0.0091	0	0	1097	0	1.04	10.93	1.04	0	0	0	0
job8775_slc6a6_gad2_gabra1_gabrb2_grch38_mm10	1	C	D	max	0.30715	0.680405	0.576184	0.53	0.427938	0.6639	0.1111	0.1875	160	967	541	4.71	10.4	8.21	295	310	95	92
job8775_slc6a6_gad2_gabra1_gabrb2_grch38_mm10	2	A	B	max	0	0	0	0.13	0.109634	0.0263	0.0089	0	4	973	0	1.04	10.42	1.04	0	0	0	0
job8775_slc6a6_gad2_gabra1_gabrb2_grch38_mm10	2	A	C	max	0	0	0	0.1	0.093235	0	0	0	4	843	0	1.04	9.84	1.04	0	0	0	0
job8775_slc6a6_gad2_gabra1_gabrb2_grch38_mm10	2	A	D	max	0	0	0	0.1	0.097455	0	0	0	4	900	0	1.04	10.11	1.04	0	0	0	0
job8775_slc6a6_gad2_gabra1_gabrb2_grch38_mm10	2	B	C	max	0	0	0	0.11	0.105629	0.0183	0.0091	0	0	1040	0	1.04	10.7	1.04	0	0	0	0
job8775_slc6a6_gad2_gabra1_gabrb2_grch38_mm10	2	B	D	max	0	0	0	0.11	0.10967	0.0261	0.0091	0	0	1097	0	1.04	10.93	1.04	0	0	0	0
job8775_slc6a6_gad2_gabra1_gabrb2_grch38_mm10	2	C	D	max	0.307692	0.677449	0.57114	0.53	0.42702	0.6626	0.108	0.1865	165	967	537	4.79	10.4	8.18	294	310	87	93
job8775_slc6a6_gad2_gabra1_gabrb2_grch38_mm10	3	A	B	max	0	0	0	0.14	0.110402	0.0316	0.0089	0	4	973	0	1.04	10.42	1.04	0	0	0	0
job8775_slc6a6_gad2_gabra1_gabrb2_grch38_mm10	3	A	C	max	0	0	0	0.1	0.093789	0	0	0	4	843	0	1.04	9.84	1.04	0	0	0	0
job8775_slc6a6_gad2_gabra1_gabrb2_grch38_mm10	3	A	D	max	0	0	0	0.11	0.098204	0	0	0	4	900	0	1.04	10.11	1.04	0	0	0	0
job8775_slc6a6_gad2_gabra1_gabrb2_grch38_mm10	3	B	C	max	0	0	0	0.11	0.105573	0	0	0	0	1040	0	1.04	10.7	1.04	0	0	0	0
job8775_slc6a6_gad2_gabra1_gabrb2_grch38_mm10	3	B	D	max	0	0	0	0.11	0.10943	0.0344	0.0091	0	0	1097	0	1.04	10.93	1.04	0	0	0	0
job8775_slc6a6_gad2_gabra1_gabrb2_grch38_mm10	3	C	D	max	0.303385	0.673529	0.566263	0.53	0.411444	0.6654	0.1006	0.1845	166	967	535	4.8	10.4	8.17	294	307	88	91
job8775_slc6a6_gad2_gabra1_gabrb2_grch38_mm10	4	A	B	max	0	0	0	0.14	0.112288	0.0339	0.0091	0	4	973	0	1.04	10.42	1.04	0	0	0	0
job8775_slc6a6_gad2_gabra1_gabrb2_grch38_mm10	4	A	C	max	0	0	0	0.1	0.093645	0	0	0	4	843	0	1.04	9.84	1.04	0	0	0	0
job8775_slc6a6_gad2_gabra1_gabrb2_grch38_mm10	4	A	D	max	0	0	0	0.11	0.0986	0.0211	0.0089	0	4	900	0	1.04	10.11	1.04	0	0	0	0
job8775_slc6a6_gad2_gabra1_gabrb2_grch38_mm10	4	B	C	max	0	0	0	0.11	0.105334	0	0	0	0	1040	0	1.04	10.7	1.04	0	0	0	0
job8775_slc6a6_gad2_gabra1_gabrb2_grch38_mm10	4	B	D	max	0	0	0	0.11	0.109391	0	0	0	0	1097	0	1.04	10.93	1.04	0	0	0	0
job8775_slc6a6_gad2_gabra1_gabrb2_grch38_mm10	4	C	D	max	0.30713	0.673305	0.567802	0.53	0.424101	0.6673	0.1003	0.1867	166	967	539	4.8	10.4	8.2	294	306	94	92
job8776_slc32a1_gad1_gabra4_gabrb3_gabrd_grch38_mm10	0	A	B	max	0	0	0	0.09	0.085887	0.0327	0.0087	0	8	749	0	1.04	9.39	1.04	0	0	0	0
job8776_slc32a1_gad1_gabra4_gabrb3_gabrd_grch38_mm10	0	A	C	max	0	0	0	0.16	0.128523	0.0283	0.0084	0	8	1077	0	1.04	10.85	1.04	0	0	0	0
job8776_slc32a1_gad1_gabra4_gabrb3_gabrd_grch38_mm10	0	A	D	max	0	0	0	0.17	0.125642	0.0458	0.0097	0	8	998	0	1.04	10.53	1.04	0	0	0	0
job8776_slc32a1_gad1_gabra4_gabrb3_gabrd_grch38_mm10	0	A	E	max	0	0	0	0.14	0.113912	0.0183	0.0085	0	8	974	0	1.04	10.43	1.04	0	0	0	0
job8776_slc32a1_gad1_gabra4_gabrb3_gabrd_grch38_mm10	0	B	C	max	0	0	0	0.1	0.088623	0	0	0	0	776	0	1.04	9.52	1.04	0	0	0	0
job8776_slc32a1_gad1_gabra4_gabrb3_gabrd_grch38_mm10	0	B	D	max	0	0	0	0.09	0.081255	0	0	0	0	697	0	1.04	9.11	1.04	0	0	0	0
job8776_slc32a1_gad1_gabra4_gabrb3_gabrd_grch38_mm10	0	B	E	max	0	0	0	0.09	0.079772	0.0691	0.0091	0	0	673	0	1.04	8.99	1.04	0	0	0	0
job8776_slc32a1_gad1_gabra4_gabrb3_gabrd_grch38_mm10	0	C	D	max	0.076169	0.655049	0.464009	0.48	0.354856	0.6394	0.07	0.1237	51	1025	386	2.29	10.64	7.11	239	253	75	77
job8776_slc32a1_gad1_gabra4_gabrb3_gabrd_grch38_mm10	0	C	E	max	0.049092	0.648418	0.36707	0.44	0.329517	0.0183	0.2264	0.139	39	1001	245	1.78	10.54	5.8	188	153	2	3
job8776_slc32a1_gad1_gabra4_gabrb3_gabrd_grch38_mm10	0	D	E	max	0.069922	0.651351	0.438925	0.45	0.316557	0.607	0.0474	0.1343	45	922	332	2.05	10.2	6.65	246	210	65	64
job8776_slc32a1_gad1_gabra4_gabrb3_gabrd_grch38_mm10	1	A	B	max	0	0	0	0.09	0.082555	0	0	0	8	749	0	1.04	9.39	1.04	0	0	0	0
job8776_slc32a1_gad1_gabra4_gabrb3_gabrd_grch38_mm10	1	A	C	max	0	0	0	0.16	0.128511	0.0276	0.0094	0	8	1077	0	1.04	10.85	1.04	0	0	0	0
job8776_slc32a1_gad1_gabra4_gabrb3_gabrd_grch38_mm10	1	A	D	max	0	0	0	0.17	0.125672	0.0508	0.0097	0	8	998	0	1.04	10.53	1.04	0	0	0	0
job8776_slc32a1_gad1_gabra4_gabrb3_gabrd_grch38_mm10	1	A	E	max	0	0	0	0.14	0.113823	0	0	0	8	974	0	1.04	10.43	1.04	0	0	0	0
job8776_slc32a1_gad1_gabra4_gabrb3_gabrd_grch38_mm10	1	B	C	max	0	0	0	0.1	0.088517	0.0194	0.0087	0	0	776	0	1.04	9.52	1.04	0	0	0	0
job8776_slc32a1_gad1_gabra4_gabrb3_gabrd_grch38_mm10	1	B	D	max	0	0	0	0.09	0.081386	0	0	0	0	697	0	1.04	9.11	1.04	0	0	0	0
job8776_slc32a1_gad1_gabra4_gabrb3_gabrd_grch38_mm10	1	B	E	max	0	0	0	0.09	0.079798	0.0493	0.0091	0	0	673	0	1.04	8.99	1.04	0	0	0	0
job8776_slc32a1_gad1_gabra4_gabrb3_gabrd_grch38_mm10	1	C	D	max	0.100895	0.659659	0.481196	0.49	0.358779	0.6416	0.0756	0.124	66	1025	411	2.8	10.64	7.31	240	260	74	77
job8776_slc32a1_gad1_gabra4_gabrb3_gabrd_grch38_mm10	1	C	E	max	0.050465	0.655498	0.380368	0.44	0.33187	0.0183	0.2218	0.1388	41	1001	252	1.87	10.54	5.87	192	154	2	3
job8776_slc32a1_gad1_gabra4_gabrb3_gabrd_grch38_mm10	1	D	E	max	0.075733	0.648466	0.450691	0.46	0.321064	0.6046	0.0423	0.1327	47	922	342	2.14	10.2	6.74	255	214	64	64
job8776_slc32a1_gad1_gabra4_gabrb3_gabrd_grch38_mm10	2	A	B	max	0	0	0	0.09	0.082528	0	0	0	9	749	0	1.04	9.39	1.04	0	0	0	0
job8776_slc32a1_gad1_gabra4_gabrb3_gabrd_grch38_mm10	2	A	C	max	0	0	0	0.15	0.123724	0.0195	0.0092	0	9	1077	0	1.04	10.85	1.04	0	0	0	0
job8776_slc32a1_gad1_gabra4_gabrb3_gabrd_grch38_mm10	2	A	D	max	0	0	0	0.16	0.120507	0.0308	0.0094	0	9	998	0	1.04	10.53	1.04	0	0	0	0
job8776_slc32a1_gad1_gabra4_gabrb3_gabrd_grch38_mm10	2	A	E	max	0	0	0	0.13	0.110541	0	0	0	9	974	0	1.04	10.43	1.04	0	0	0	0
job8776_slc32a1_gad1_gabra4_gabrb3_gabrd_grch38_mm10	2	B	C	max	0	0	0	0.1	0.088759	0.025	0.0087	0	0	776	0	1.04	9.52	1.04	0	0	0	0
job8776_slc32a1_gad1_gabra4_gabrb3_gabrd_grch38_mm10	2	B	D	max	0	0	0	0.09	0.081808	0	0	0	0	697	0	1.04	9.11	1.04	0	0	0	0
job8776_slc32a1_gad1_gabra4_gabrb3_gabrd_grch38_mm10	2	B	E	max	0	0	0	0.09	0.079747	0.0211	0.0084	0	0	673	0	1.04	8.99	1.04	0	0	0	0
job8776_slc32a1_gad1_gabra4_gabrb3_gabrd_grch38_mm10	2	C	D	max	0.080784	0.661933	0.46837	0.48	0.353083	0.6428	0.0722	0.1251	53	1025	390	2.37	10.64	7.14	239	254	75	76
job8776_slc32a1_gad1_gabra4_gabrb3_gabrd_grch38_mm10	2	C	E	max	0.050239	0.64561	0.357494	0.44	0.329696	0.0183	0.2102	0.1401	39	1001	238	1.78	10.54	5.72	181	150	2	3
job8776_slc32a1_gad1_gabra4_gabrb3_gabrd_grch38_mm10	2	D	E	max	0.063059	0.64748	0.439301	0.45	0.316651	0.6033	0.0413	0.1343	42	922	324	1.92	10.2	6.58	241	208	58	59
job8776_slc32a1_gad1_gabra4_gabrb3_gabrd_grch38_mm10	3	A	B	max	0	0	0	0.09	0.082622	0	0	0	11	749	0	1.04	9.39	1.04	0	0	0	0
job8776_slc32a1_gad1_gabra4_gabrb3_gabrd_grch38_mm10	3	A	C	max	0	0	0	0.15	0.124887	0.0205	0.0092	0	11	1077	0	1.04	10.85	1.04	0	0	0	0
job8776_slc32a1_gad1_gabra4_gabrb3_gabrd_grch38_mm10	3	A	D	max	0	0	0	0.15	0.119729	0.0449	0.0094	0	11	998	0	1.04	10.53	1.04	0	0	0	0
job8776_slc32a1_gad1_gabra4_gabrb3_gabrd_grch38_mm10	3	A	E	max	0	0	0	0.13	0.110845	0	0	0	11	974	0	1.04	10.43	1.04	0	0	0	0
job8776_slc32a1_gad1_gabra4_gabrb3_gabrd_grch38_mm10	3	B	C	max	0	0	0	0.1	0.089212	0.0197	0.0085	0	0	776	0	1.04	9.52	1.04	0	0	0	0
job8776_slc32a1_gad1_gabra4_gabrb3_gabrd_grch38_mm10	3	B	D	max	0	0	0	0.09	0.082096	0	0	0	0	697	0	1.04	9.11	1.04	0	0	0	0
job8776_slc32a1_gad1_gabra4_gabrb3_gabrd_grch38_mm10	3	B	E	max	0	0	0	0.09	0.080469	0.0715	0.0091	0	0	673	0	1.04	8.99	1.04	0	0	0	0
job8776_slc32a1_gad1_gabra4_gabrb3_gabrd_grch38_mm10	3	C	D	max	0.079878	0.654778	0.464263	0.48	0.356115	0.6348	0.0707	0.1233	55	1025	389	2.44	10.64	7.13	241	251	73	77
job8776_slc32a1_gad1_gabra4_gabrb3_gabrd_grch38_mm10	3	C	E	max	0.046393	0.653324	0.360436	0.43	0.323108	0.0183	0.2034	0.1376	40	1001	231	1.83	10.54	5.64	180	147	2	3
job8776_slc32a1_gad1_gabra4_gabrb3_gabrd_grch38_mm10	3	D	E	max	0.067873	0.651398	0.441635	0.45	0.315617	0.5764	0.0433	0.1327	44	922	329	2.01	10.2	6.63	245	210	59	63
job8776_slc32a1_gad1_gabra4_gabrb3_gabrd_grch38_mm10	4	A	B	max	0	0	0	0.09	0.083378	0	0	0	11	749	0	1.04	9.39	1.04	0	0	0	0
job8776_slc32a1_gad1_gabra4_gabrb3_gabrd_grch38_mm10	4	A	C	max	0	0	0	0.12	0.111898	0	0	0	11	1077	0	1.04	10.85	1.04	0	0	0	0
job8776_slc32a1_gad1_gabra4_gabrb3_gabrd_grch38_mm10	4	A	D	max	0	0	0	0.12	0.107208	0	0	0	11	998	0	1.04	10.53	1.04	0	0	0	0
job8776_slc32a1_gad1_gabra4_gabrb3_gabrd_grch38_mm10	4	A	E	max	0	0	0	0.12	0.108086	0.0202	0.0088	0	11	974	0	1.04	10.43	1.04	0	0	0	0
job8776_slc32a1_gad1_gabra4_gabrb3_gabrd_grch38_mm10	4	B	C	max	0	0	0	0.1	0.088855	0.0192	0.0087	0	0	776	0	1.04	9.52	1.04	0	0	0	0
job8776_slc32a1_gad1_gabra4_gabrb3_gabrd_grch38_mm10	4	B	D	max	0	0	0	0.09	0.08171	0.0183	0.0087	0	0	697	0	1.04	9.11	1.04	0	0	0	0
job8776_slc32a1_gad1_gabra4_gabrb3_gabrd_grch38_mm10	4	B	E	max	0	0	0	0.09	0.079664	0.0235	0.0088	0	0	673	0	1.04	8.99	1.04	0	0	0	0
job8776_slc32a1_gad1_gabra4_gabrb3_gabrd_grch38_mm10	4	C	D	max	0.084578	0.670259	0.477393	0.48	0.355897	0.6374	0.0677	0.128	53	1025	396	2.37	10.64	7.19	238	258	70	76
job8776_slc32a1_gad1_gabra4_gabrb3_gabrd_grch38_mm10	4	C	E	max	0.060394	0.651074	0.373844	0.43	0.326611	0.0189	0.2251	0.143	43	1001	249	1.97	10.54	5.84	189	152	2	3
job8776_slc32a1_gad1_gabra4_gabrb3_gabrd_grch38_mm10	4	D	E	max	0.072261	0.649629	0.452498	0.46	0.321678	0.5695	0.0413	0.1356	46	922	338	2.1	10.2	6.71	250	210	59	58
job8777_slc6a13_gad2_gabra1_gabrb3_gabrg2_grch38_mm10	0	A	B	max	0	0	0	0.15	0.116778	0.0567	0.009	0	39	944	0	1.78	10.3	1.04	0	0	0	0
job8777_slc6a13_gad2_gabra1_gabrb3_gabrg2_grch38_mm10	0	A	C	max	0	0	0	0.17	0.116219	0	0	0	39	814	0	1.78	9.71	1.04	0	0	0	0
job8777_slc6a13_gad2_gabra1_gabrb3_gabrg2_grch38_mm10	0	A	D	max	0	0	0	0.22	0.135438	0.0216	0.0121	0	39	832	0	1.78	9.79	1.04	0	0	0	0
job8777_slc6a13_gad2_gabra1_gabrb3_gabrg2_grch38_mm10	0	A	E	max	0	0	0	0.27	0.159117	0.07	0.0107	0	39	833	0	1.78	9.8	1.04	0	0	0	0
job8777_slc6a13_gad2_gabra1_gabrb3_gabrg2_grch38_mm10	0	B	C	max	0	0	0	0.11	0.104968	0.0183	0.0086	0	0	1040	0	1.04	10.7	1.04	0	0	0	0
job8777_slc6a13_gad2_gabra1_gabrb3_gabrg2_grch38_mm10	0	B	D	max	0	0	0	0.11	0.106093	0.1773	0.0092	0	0	1058	0	1.04	10.78	1.04	0	0	0	0
job8777_slc6a13_gad2_gabra1_gabrb3_gabrg2_grch38_mm10	0	B	E	max	0	0	0	0.11	0.106156	0	0	0	0	1059	0	1.04	10.78	1.04	0	0	0	0
job8777_slc6a13_gad2_gabra1_gabrb3_gabrg2_grch38_mm10	0	C	D	max	0.082034	0.649819	0.456951	0.46	0.314124	0.6381	0.0432	0.155	49	928	344	2.22	10.23	6.76	254	249	58	48
job8777_slc6a13_gad2_gabra1_gabrb3_gabrg2_grch38_mm10	0	C	E	max	0.022732	0.648537	0.343544	0.39	0.271178	0.0189	0.264	0.163	28	929	206	1.12	10.23	5.34	172	143	4	3
job8777_slc6a13_gad2_gabra1_gabrb3_gabrg2_grch38_mm10	0	D	E	max	0.039878	0.649045	0.418767	0.44	0.296907	0.6426	0.0422	0.1481	34	947	295	1.51	10.31	6.31	214	228	42	39
job8777_slc6a13_gad2_gabra1_gabrb3_gabrg2_grch38_mm10	1	A	B	max	0	0	0	0.1	0.096912	0	0	0	40	944	0	1.83	10.3	1.04	0	0	0	0
job8777_slc6a13_gad2_gabra1_gabrb3_gabrg2_grch38_mm10	1	A	C	max	0	0	0	0.17	0.117267	0	0	0	40	814	0	1.83	9.71	1.04	0	0	0	0
job8777_slc6a13_gad2_gabra1_gabrb3_gabrg2_grch38_mm10	1	A	D	max	0	0	0	0.22	0.138467	0.0232	0.0121	0	40	832	0	1.83	9.79	1.04	0	0	0	0
job8777_slc6a13_gad2_gabra1_gabrb3_gabrg2_grch38_mm10	1	A	E	max	0	0	0	0.27	0.159952	0.0831	0.0109	0	40	833	0	1.83	9.8	1.04	0	0	0	0
job8777_slc6a13_gad2_gabra1_gabrb3_gabrg2_grch38_mm10	1	B	C	max	0	0	0	0.11	0.105409	0.0298	0.009	0	0	1040	0	1.04	10.7	1.04	0	0	0	0
job8777_slc6a13_gad2_gabra1_gabrb3_gabrg2_grch38_mm10	1	B	D	max	0	0	0	0.11	0.106865	0	0	0	0	1058	0	1.04	10.78	1.04	0	0	0	0
job8777_slc6a13_gad2_gabra1_gabrb3_gabrg2_grch38_mm10	1	B	E	max	0	0	0	0.11	0.106839	0.0288	0.009	0	0	1059	0	1.04	10.78	1.04	0	0	0	0
job8777_slc6a13_gad2_gabra1_gabrb3_gabrg2_grch38_mm10	1	C	D	max	0.082057	0.647589	0.448503	0.46	0.315866	0.6382	0.0429	0.1561	49	928	334	2.22	10.23	6.67	250	222	53	48
job8777_slc6a13_gad2_gabra1_gabrb3_gabrg2_grch38_mm10	1	C	E	max	0.019288	0.634598	0.319885	0.38	0.262628	0.0183	0.2522	0.1585	24	929	197	1.04	10.23	5.23	168	128	3	2
job8777_slc6a13_gad2_gabra1_gabrb3_gabrg2_grch38_mm10	1	D	E	max	0.047965	0.649568	0.413491	0.45	0.305555	0.6343	0.0426	0.1476	39	947	297	1.78	10.31	6.33	200	228	42	40
job8777_slc6a13_gad2_gabra1_gabrb3_gabrg2_grch38_mm10	2	A	B	max	0	0	0	0.1	0.097029	0	0	0	39	944	0	1.78	10.3	1.04	0	0	0	0
job8777_slc6a13_gad2_gabra1_gabrb3_gabrg2_grch38_mm10	2	A	C	max	0	0	0	0.16	0.115548	0	0	0	39	814	0	1.78	9.71	1.04	0	0	0	0
job8777_slc6a13_gad2_gabra1_gabrb3_gabrg2_grch38_mm10	2	A	D	max	0	0	0	0.22	0.139037	0	0	0	39	832	0	1.78	9.79	1.04	0	0	0	0
job8777_slc6a13_gad2_gabra1_gabrb3_gabrg2_grch38_mm10	2	A	E	max	0	0	0	0.27	0.15764	0.075	0.0108	0	39	833	0	1.78	9.8	1.04	0	0	0	0
job8777_slc6a13_gad2_gabra1_gabrb3_gabrg2_grch38_mm10	2	B	C	max	0	0	0	0.11	0.105332	0.1046	0.009	0	0	1040	0	1.04	10.7	1.04	0	0	0	0
job8777_slc6a13_gad2_gabra1_gabrb3_gabrg2_grch38_mm10	2	B	D	max	0	0	0	0.11	0.1068	0	0	0	0	1058	0	1.04	10.78	1.04	0	0	0	0
job8777_slc6a13_gad2_gabra1_gabrb3_gabrg2_grch38_mm10	2	B	E	max	0	0	0	0.12	0.110436	0.0729	0.0089	0	0	1059	0	1.04	10.78	1.04	0	0	0	0
job8777_slc6a13_gad2_gabra1_gabrb3_gabrg2_grch38_mm10	2	C	D	max	0.073554	0.648984	0.443298	0.46	0.308517	0.633	0.0412	0.1551	46	928	325	2.1	10.23	6.59	247	208	54	46
job8777_slc6a13_gad2_gabra1_gabrb3_gabrg2_grch38_mm10	2	C	E	max	0.020291	0.64398	0.330245	0.38	0.258731	0.0183	0.2484	0.1603	24	929	196	1.04	10.23	5.21	167	122	3	2
job8777_slc6a13_gad2_gabra1_gabrb3_gabrg2_grch38_mm10	2	D	E	max	0.03968	0.647756	0.411405	0.44	0.297222	0.6324	0.0415	0.1481	34	947	286	1.51	10.31	6.22	196	223	40	39
job8777_slc6a13_gad2_gabra1_gabrb3_gabrg2_grch38_mm10	3	A	B	max	0	0	0	0.12	0.106761	0.0495	0.0088	0	37	944	0	1.67	10.3	1.04	0	0	0	0
job8777_slc6a13_gad2_gabra1_gabrb3_gabrg2_grch38_mm10	3	A	C	max	0	0	0	0.13	0.103306	0.0199	0.0084	0	37	814	0	1.67	9.71	1.04	0	0	0	0
job8777_slc6a13_gad2_gabra1_gabrb3_gabrg2_grch38_mm10	3	A	D	max	0	0	0	0.12	0.099678	0	0	0	37	832	0	1.67	9.79	1.04	0	0	0	0
job8777_slc6a13_gad2_gabra1_gabrb3_gabrg2_grch38_mm10	3	A	E	max	0	0	0	0.11	0.095242	0	0	0	37	833	0	1.67	9.8	1.04	0	0	0	0
job8777_slc6a13_gad2_gabra1_gabrb3_gabrg2_grch38_mm10	3	B	C	max	0	0	0	0.11	0.10505	0.0909	0.009	0	0	1040	0	1.04	10.7	1.04	0	0	0	0
job8777_slc6a13_gad2_gabra1_gabrb3_gabrg2_grch38_mm10	3	B	D	max	0	0	0	0.11	0.106589	0	0	0	0	1058	0	1.04	10.78	1.04	0	0	0	0
job8777_slc6a13_gad2_gabra1_gabrb3_gabrg2_grch38_mm10	3	B	E	max	0	0	0	0.11	0.106605	0.0292	0.009	0	0	1059	0	1.04	10.78	1.04	0	0	0	0
job8777_slc6a13_gad2_gabra1_gabrb3_gabrg2_grch38_mm10	3	C	D	max	0.065933	0.647845	0.439037	0.46	0.302834	0.6241	0.0415	0.1553	41	928	321	1.87	10.23	6.56	247	213	52	44
job8777_slc6a13_gad2_gabra1_gabrb3_gabrg2_grch38_mm10	3	C	E	max	0.020545	0.647084	0.337461	0.37	0.252945	0.0183	0.2507	0.163	18	929	200	1.04	10.23	5.27	173	148	3	2
job8777_slc6a13_gad2_gabra1_gabrb3_gabrg2_grch38_mm10	3	D	E	max	0.02128	0.659853	0.411013	0.43	0.278248	0.6334	0.0348	0.1469	17	947	274	1.04	10.31	6.1	190	226	38	32
job8777_slc6a13_gad2_gabra1_gabrb3_gabrg2_grch38_mm10	4	A	B	max	0	0	0	0.1	0.097022	0	0	0	39	944	0	1.78	10.3	1.04	0	0	0	0
job8777_slc6a13_gad2_gabra1_gabrb3_gabrg2_grch38_mm10	4	A	C	max	0	0	0	0.13	0.103498	0	0	0	39	814	0	1.78	9.71	1.04	0	0	0	0
job8777_slc6a13_gad2_gabra1_gabrb3_gabrg2_grch38_mm10	4	A	D	max	0	0	0	0.13	0.104283	0	0	0	39	832	0	1.78	9.79	1.04	0	0	0	0
job8777_slc6a13_gad2_gabra1_gabrb3_gabrg2_grch38_mm10	4	A	E	max	0	0	0	0.22	0.13477	0.0926	0.0107	0	39	833	0	1.78	9.8	1.04	0	0	0	0
job8777_slc6a13_gad2_gabra1_gabrb3_gabrg2_grch38_mm10	4	B	C	max	0	0	0	0.11	0.105249	0	0	0	0	1040	0	1.04	10.7	1.04	0	0	0	0
job8777_slc6a13_gad2_gabra1_gabrb3_gabrg2_grch38_mm10	4	B	D	max	0	0	0	0.11	0.106334	0	0	0	0	1058	0	1.04	10.78	1.04	0	0	0	0
job8777_slc6a13_gad2_gabra1_gabrb3_gabrg2_grch38_mm10	4	B	E	max	0	0	0	0.11	0.106742	0.0183	0.0088	0	0	1059	0	1.04	10.78	1.04	0	0	0	0
job8777_slc6a13_gad2_gabra1_gabrb3_gabrg2_grch38_mm10	4	C	D	max	0.020135	0.652812	0.316646	0.31	0.206244	0.599	0.0176	0.157	13	928	180	1.04	10.23	5	160	114	22	24
job8777_slc6a13_gad2_gabra1_gabrb3_gabrg2_grch38_mm10	4	C	E	max	0.017812	0.629735	0.232042	0.3	0.212208	0.0183	0.1131	0.1362	9	929	132	1.04	10.23	4.26	119	106	2	3
job8777_slc6a13_gad2_gabra1_gabrb3_gabrg2_grch38_mm10	4	D	E	max	0.018929	0.642234	0.250208	0.31	0.205875	0.5326	0.0186	0.1537	9	947	139	1.04	10.31	4.38	119	109	22	25
job8778_slc6a13_gad2_gabra1_gabrb2_grch38_mm10	0	A	B	max	0	0	0	0.11	0.101392	0	0	0	21	944	0	1.04	10.3	1.04	0	0	0	0
job8778_slc6a13_gad2_gabra1_gabrb2_grch38_mm10	0	A	C	max	0	0	0	0.13	0.101794	0	0	0	21	814	0	1.04	9.71	1.04	0	0	0	0
job8778_slc6a13_gad2_gabra1_gabrb2_grch38_mm10	0	A	D	max	0	0	0	0.16	0.114265	0.0324	0.0106	0	21	871	0	1.04	9.97	1.04	0	0	0	0
job8778_slc6a13_gad2_gabra1_gabrb2_grch38_mm10	0	B	C	max	0	0	0	0.11	0.105177	0.0345	0.0088	0	0	1040	0	1.04	10.7	1.04	0	0	0	0
job8778_slc6a13_gad2_gabra1_gabrb2_grch38_mm10	0	B	D	max	0	0	0	0.11	0.108902	0.0192	0.0085	0	0	1097	0	1.04	10.93	1.04	0	0	0	0
job8778_slc6a13_gad2_gabra1_gabrb2_grch38_mm10	0	C	D	max	0.339808	0.682474	0.606602	0.54	0.444108	0.6671	0.1547	0.1901	177	967	625	4.96	10.4	8.72	325	326	107	106
job8778_slc6a13_gad2_gabra1_gabrb2_grch38_mm10	1	A	B	max	0	0	0	0.11	0.099998	0	0	0	19	944	0	1.04	10.3	1.04	0	0	0	0
job8778_slc6a13_gad2_gabra1_gabrb2_grch38_mm10	1	A	C	max	0	0	0	0.12	0.09998	0	0	0	19	814	0	1.04	9.71	1.04	0	0	0	0
job8778_slc6a13_gad2_gabra1_gabrb2_grch38_mm10	1	A	D	max	0	0	0	0.12	0.101575	0	0	0	19	871	0	1.04	9.97	1.04	0	0	0	0
job8778_slc6a13_gad2_gabra1_gabrb2_grch38_mm10	1	B	C	max	0	0	0	0.11	0.104441	0	0	0	0	1040	0	1.04	10.7	1.04	0	0	0	0
job8778_slc6a13_gad2_gabra1_gabrb2_grch38_mm10	1	B	D	max	0	0	0	0.11	0.108635	0	0	0	0	1097	0	1.04	10.93	1.04	0	0	0	0
job8778_slc6a13_gad2_gabra1_gabrb2_grch38_mm10	1	C	D	max	0.352659	0.680099	0.607304	0.55	0.460524	0.6657	0.159	0.1898	191	967	636	5.15	10.4	8.78	325	327	108	109
job8778_slc6a13_gad2_gabra1_gabrb2_grch38_mm10	2	A	B	max	0	0	0	0.1	0.097873	0.0183	0.0086	0	22	944	0	1.04	10.3	1.04	0	0	0	0
job8778_slc6a13_gad2_gabra1_gabrb2_grch38_mm10	2	A	C	max	0	0	0	0.13	0.103374	0	0	0	22	814	0	1.04	9.71	1.04	0	0	0	0
job8778_slc6a13_gad2_gabra1_gabrb2_grch38_mm10	2	A	D	max	0	0	0	0.12	0.102873	0	0	0	22	871	0	1.04	9.97	1.04	0	0	0	0
job8778_slc6a13_gad2_gabra1_gabrb2_grch38_mm10	2	B	C	max	0	0	0	0.11	0.104644	0	0	0	0	1040	0	1.04	10.7	1.04	0	0	0	0
job8778_slc6a13_gad2_gabra1_gabrb2_grch38_mm10	2	B	D	max	0	0	0	0.11	0.108829	0	0	0	0	1097	0	1.04	10.93	1.04	0	0	0	0
job8778_slc6a13_gad2_gabra1_gabrb2_grch38_mm10	2	C	D	max	0.362773	0.683467	0.603297	0.55	0.459027	0.6655	0.1318	0.194	188	967	612	5.11	10.4	8.64	307	323	100	98
job8778_slc6a13_gad2_gabra1_gabrb2_grch38_mm10	3	A	B	max	0	0	0	0.11	0.101524	0.0463	0.0085	0	20	944	0	1.04	10.3	1.04	0	0	0	0
job8778_slc6a13_gad2_gabra1_gabrb2_grch38_mm10	3	A	C	max	0	0	0	0.12	0.100539	0	0	0	20	814	0	1.04	9.71	1.04	0	0	0	0
job8778_slc6a13_gad2_gabra1_gabrb2_grch38_mm10	3	A	D	max	0	0	0	0.15	0.111472	0.027	0.0105	0	20	871	0	1.04	9.97	1.04	0	0	0	0
job8778_slc6a13_gad2_gabra1_gabrb2_grch38_mm10	3	B	C	max	0	0	0	0.11	0.104564	0.0263	0.0086	0	0	1040	0	1.04	10.7	1.04	0	0	0	0
job8778_slc6a13_gad2_gabra1_gabrb2_grch38_mm10	3	B	D	max	0	0	0	0.11	0.108785	0	0	0	0	1097	0	1.04	10.93	1.04	0	0	0	0
job8778_slc6a13_gad2_gabra1_gabrb2_grch38_mm10	3	C	D	max	0.339646	0.682348	0.608281	0.54	0.443265	0.6607	0.1381	0.1889	179	967	632	4.99	10.4	8.76	322	326	106	107
job8778_slc6a13_gad2_gabra1_gabrb2_grch38_mm10	4	A	B	max	0	0	0	0.11	0.101772	0.0364	0.0087	0	21	944	0	1.04	10.3	1.04	0	0	0	0
job8778_slc6a13_gad2_gabra1_gabrb2_grch38_mm10	4	A	C	max	0	0	0	0.13	0.101825	0	0	0	21	814	0	1.04	9.71	1.04	0	0	0	0
job8778_slc6a13_gad2_gabra1_gabrb2_grch38_mm10	4	A	D	max	0	0	0	0.15	0.112748	0.0215	0.0108	0	21	871	0	1.04	9.97	1.04	0	0	0	0
job8778_slc6a13_gad2_gabra1_gabrb2_grch38_mm10	4	B	C	max	0	0	0	0.11	0.104507	0	0	0	0	1040	0	1.04	10.7	1.04	0	0	0	0
job8778_slc6a13_gad2_gabra1_gabrb2_grch38_mm10	4	B	D	max	0	0	0	0.11	0.108833	0	0	0	0	1097	0	1.04	10.93	1.04	0	0	0	0
job8778_slc6a13_gad2_gabra1_gabrb2_grch38_mm10	4	C	D	max	0.337909	0.677595	0.593363	0.54	0.450077	0.664	0.1422	0.1856	178	967	599	4.97	10.4	8.56	316	327	105	100
job8779_slc6a13_gad2_gabra1_gabrb3_grch38_mm10	0	A	B	max	0	0	0	0.11	0.102739	0.021	0.0088	0	27	944	0	1.04	10.3	1.04	0	0	0	0
job8779_slc6a13_gad2_gabra1_gabrb3_grch38_mm10	0	A	C	max	0	0	0	0.14	0.108406	0	0	0	27	814	0	1.04	9.71	1.04	0	0	0	0
job8779_slc6a13_gad2_gabra1_gabrb3_grch38_mm10	0	A	D	max	0	0	0	0.18	0.121456	0.0283	0.0097	0	27	832	0	1.04	9.79	1.04	0	0	0	0
job8779_slc6a13_gad2_gabra1_gabrb3_grch38_mm10	0	B	C	max	0	0	0	0.11	0.10466	0	0	0	0	1040	0	1.04	10.7	1.04	0	0	0	0
job8779_slc6a13_gad2_gabra1_gabrb3_grch38_mm10	0	B	D	max	0	0	0	0.11	0.106221	0	0	0	0	1058	0	1.04	10.78	1.04	0	0	0	0
job8779_slc6a13_gad2_gabra1_gabrb3_grch38_mm10	0	C	D	max	0.264665	0.663068	0.574077	0.52	0.410067	0.6814	0.1254	0.1731	136	928	566	4.33	10.23	8.37	317	322	99	100
job8779_slc6a13_gad2_gabra1_gabrb3_grch38_mm10	1	A	B	max	0	0	0	0.1	0.097121	0	0	0	32	944	0	1.39	10.3	1.04	0	0	0	0
job8779_slc6a13_gad2_gabra1_gabrb3_grch38_mm10	1	A	C	max	0	0	0	0.14	0.10814	0	0	0	32	814	0	1.39	9.71	1.04	0	0	0	0
job8779_slc6a13_gad2_gabra1_gabrb3_grch38_mm10	1	A	D	max	0	0	0	0.18	0.120695	0.0356	0.0113	0	32	832	0	1.39	9.79	1.04	0	0	0	0
job8779_slc6a13_gad2_gabra1_gabrb3_grch38_mm10	1	B	C	max	0	0	0	0.11	0.10444	0	0	0	0	1040	0	1.04	10.7	1.04	0	0	0	0
job8779_slc6a13_gad2_gabra1_gabrb3_grch38_mm10	1	B	D	max	0	0	0	0.11	0.105707	0.0284	0.0083	0	0	1058	0	1.04	10.78	1.04	0	0	0	0
job8779_slc6a13_gad2_gabra1_gabrb3_grch38_mm10	1	C	D	max	0.273715	0.665713	0.563486	0.52	0.410266	0.6742	0.1088	0.1762	147	928	527	4.51	10.23	8.12	306	315	85	89
job8779_slc6a13_gad2_gabra1_gabrb3_grch38_mm10	2	A	B	max	0	0	0	0.1	0.096905	0	0	0	34	944	0	1.51	10.3	1.04	0	0	0	0
job8779_slc6a13_gad2_gabra1_gabrb3_grch38_mm10	2	A	C	max	0	0	0	0.14	0.10885	0	0	0	34	814	0	1.51	9.71	1.04	0	0	0	0
job8779_slc6a13_gad2_gabra1_gabrb3_grch38_mm10	2	A	D	max	0	0	0	0.18	0.121351	0.0361	0.0111	0	34	832	0	1.51	9.79	1.04	0	0	0	0
job8779_slc6a13_gad2_gabra1_gabrb3_grch38_mm10	2	B	C	max	0	0	0	0.11	0.10468	0.0212	0.009	0	0	1040	0	1.04	10.7	1.04	0	0	0	0
job8779_slc6a13_gad2_gabra1_gabrb3_grch38_mm10	2	B	D	max	0	0	0	0.11	0.105959	0.024	0.0091	0	0	1058	0	1.04	10.78	1.04	0	0	0	0
job8779_slc6a13_gad2_gabra1_gabrb3_grch38_mm10	2	C	D	max	0.269505	0.669269	0.566027	0.52	0.409852	0.6807	0.1089	0.1799	140	928	523	4.4	10.23	8.09	300	317	90	95
job8779_slc6a13_gad2_gabra1_gabrb3_grch38_mm10	3	A	B	max	0	0	0	0.11	0.100431	0.0186	0.0083	0	31	944	0	1.32	10.3	1.04	0	0	0	0
job8779_slc6a13_gad2_gabra1_gabrb3_grch38_mm10	3	A	C	max	0	0	0	0.14	0.106308	0	0	0	31	814	0	1.32	9.71	1.04	0	0	0	0
job8779_slc6a13_gad2_gabra1_gabrb3_grch38_mm10	3	A	D	max	0	0	0	0.17	0.117203	0.0277	0.0112	0	31	832	0	1.32	9.79	1.04	0	0	0	0
job8779_slc6a13_gad2_gabra1_gabrb3_grch38_mm10	3	B	C	max	0	0	0	0.11	0.105028	0.025	0.0088	0	0	1040	0	1.04	10.7	1.04	0	0	0	0
job8779_slc6a13_gad2_gabra1_gabrb3_grch38_mm10	3	B	D	max	0	0	0	0.11	0.106361	0.0197	0.0089	0	0	1058	0	1.04	10.78	1.04	0	0	0	0
job8779_slc6a13_gad2_gabra1_gabrb3_grch38_mm10	3	C	D	max	0.263038	0.664125	0.574401	0.52	0.409012	0.6828	0.1298	0.1733	134	928	564	4.3	10.23	8.35	316	322	100	99
job8779_slc6a13_gad2_gabra1_gabrb3_grch38_mm10	4	A	B	max	0	0	0	0.1	0.098886	0	0	0	33	944	0	1.45	10.3	1.04	0	0	0	0
job8779_slc6a13_gad2_gabra1_gabrb3_grch38_mm10	4	A	C	max	0	0	0	0.13	0.103661	0.0183	0.0099	0	33	814	0	1.45	9.71	1.04	0	0	0	0
job8779_slc6a13_gad2_gabra1_gabrb3_grch38_mm10	4	A	D	max	0	0	0	0.12	0.100201	0	0	0	33	832	0	1.45	9.79	1.04	0	0	0	0
job8779_slc6a13_gad2_gabra1_gabrb3_grch38_mm10	4	B	C	max	0	0	0	0.11	0.10454	0	0	0	0	1040	0	1.04	10.7	1.04	0	0	0	0
job8779_slc6a13_gad2_gabra1_gabrb3_grch38_mm10	4	B	D	max	0	0	0	0.11	0.105647	0	0	0	0	1058	0	1.04	10.78	1.04	0	0	0	0
job8779_slc6a13_gad2_gabra1_gabrb3_grch38_mm10	4	C	D	max	0.262678	0.672549	0.576169	0.51	0.403647	0.6812	0.1223	0.1733	135	928	539	4.32	10.23	8.2	315	320	96	99
job877_wnt10b_fzd5_lrp5_mm10_grch38	0	A	B	max	0.245142	0.734812	0.421806	0.48	0.389453	0.2306	0.0358	0.1779	111	974	191	3.88	10.43	5.15	139	119	33	52
job877_wnt10b_fzd5_lrp5_mm10_grch38	0	A	C	max	0.2039	0.635815	0.459234	0.56	0.459036	0.1962	0.0531	0.0949	145	1238	504	4.48	11.46	7.97	173	331	38	47
job877_wnt10b_fzd5_lrp5_mm10_grch38	0	B	C	max	0	0	0	0.32	0.238379	0.116	0.009	0	0	1434	0	1.04	12.13	1.04	0	0	0	0
job877_wnt10b_fzd5_lrp5_mm10_grch38	1	A	B	max	0.250386	0.739559	0.425543	0.48	0.386951	0.2807	0.0482	0.1761	114	974	193	3.94	10.43	5.18	145	119	37	57
job877_wnt10b_fzd5_lrp5_mm10_grch38	1	A	C	max	0.199564	0.637501	0.458735	0.55	0.456387	0.2303	0.0626	0.0956	141	1238	503	4.42	11.46	7.96	172	331	36	50
job877_wnt10b_fzd5_lrp5_mm10_grch38	1	B	C	max	0	0	0	0.32	0.238552	0.0328	0.0089	0	0	1434	0	1.04	12.13	1.04	0	0	0	0
job877_wnt10b_fzd5_lrp5_mm10_grch38	2	A	B	max	0.260117	0.738268	0.432778	0.48	0.389361	0.2362	0.0351	0.1787	116	974	262	3.97	10.43	5.98	144	119	32	53
job877_wnt10b_fzd5_lrp5_mm10_grch38	2	A	C	max	0.208139	0.635256	0.462756	0.56	0.459999	0.2504	0.0658	0.0949	149	1238	514	4.55	11.46	8.04	172	342	33	51
job877_wnt10b_fzd5_lrp5_mm10_grch38	2	B	C	max	0	0	0	0.32	0.237994	0.2667	0.0092	0	0	1434	0	1.04	12.13	1.04	0	0	0	0
job877_wnt10b_fzd5_lrp5_mm10_grch38	3	A	B	max	0.250029	0.734877	0.42059	0.47	0.381137	0.238	0.041	0.1794	114	974	257	3.94	10.43	5.93	140	119	34	55
job877_wnt10b_fzd5_lrp5_mm10_grch38	3	A	C	max	0.198673	0.633911	0.45384	0.55	0.45719	0.1976	0.0533	0.0899	141	1238	496	4.42	11.46	7.92	168	328	34	45
job877_wnt10b_fzd5_lrp5_mm10_grch38	3	B	C	max	0	0	0	0.31	0.231369	0	0	0	0	1434	0	1.04	12.13	1.04	0	0	0	0
job877_wnt10b_fzd5_lrp5_mm10_grch38	4	A	B	max	0.242097	0.737721	0.417213	0.47	0.376259	0.2422	0.0402	0.1769	110	974	254	3.86	10.43	5.9	138	119	36	56
job877_wnt10b_fzd5_lrp5_mm10_grch38	4	A	C	max	0.156942	0.635015	0.437837	0.54	0.441046	0.2158	0.0501	0.0837	113	1238	458	3.92	11.46	7.65	156	302	31	41
job877_wnt10b_fzd5_lrp5_mm10_grch38	4	B	C	max	0	0	0	0.3	0.229302	0.2482	0.0093	0	0	1434	0	1.04	12.13	1.04	0	0	0	0
job8780_slc6a13_gad2_gabra1_gabrb2_gabrd_grch38_mm10	0	A	B	max	0	0	0	0.1	0.097437	0	0	0	20	944	0	1.04	10.3	1.04	0	0	0	0
job8780_slc6a13_gad2_gabra1_gabrb2_gabrd_grch38_mm10	0	A	C	max	0	0	0	0.12	0.099951	0	0	0	20	814	0	1.04	9.71	1.04	0	0	0	0
job8780_slc6a13_gad2_gabra1_gabrb2_gabrd_grch38_mm10	0	A	D	max	0	0	0	0.13	0.105521	0	0	0	20	871	0	1.04	9.97	1.04	0	0	0	0
job8780_slc6a13_gad2_gabra1_gabrb2_gabrd_grch38_mm10	0	A	E	max	0	0	0	0.13	0.103257	0	0	0	20	808	0	1.04	9.68	1.04	0	0	0	0
job8780_slc6a13_gad2_gabra1_gabrb2_gabrd_grch38_mm10	0	B	C	max	0	0	0	0.13	0.113139	0	0	0	0	1040	0	1.04	10.7	1.04	0	0	0	0
job8780_slc6a13_gad2_gabra1_gabrb2_gabrd_grch38_mm10	0	B	D	max	0	0	0	0.13	0.117986	0	0	0	0	1097	0	1.04	10.93	1.04	0	0	0	0
job8780_slc6a13_gad2_gabra1_gabrb2_gabrd_grch38_mm10	0	B	E	max	0	0	0	0.17	0.12408	0.157	0.0102	0	0	1034	0	1.04	10.68	1.04	0	0	0	0
job8780_slc6a13_gad2_gabra1_gabrb2_gabrd_grch38_mm10	0	C	D	max	0.189247	0.646344	0.489676	0.52	0.387402	0.6374	0.0704	0.1531	108	967	428	3.82	10.4	7.43	262	268	78	81
job8780_slc6a13_gad2_gabra1_gabrb2_gabrd_grch38_mm10	0	C	E	max	0.148749	0.648997	0.475539	0.49	0.357967	0.59	0.0441	0.1518	80	904	368	3.19	10.12	6.96	243	199	62	62
job8780_slc6a13_gad2_gabra1_gabrb2_gabrd_grch38_mm10	0	D	E	max	0.141131	0.646556	0.418923	0.46	0.355945	0.0183	0.2364	0.1577	75	961	303	3.05	10.37	6.39	209	185	3	4
job8780_slc6a13_gad2_gabra1_gabrb2_gabrd_grch38_mm10	1	A	B	max	0	0	0	0.1	0.097236	0	0	0	20	944	0	1.04	10.3	1.04	0	0	0	0
job8780_slc6a13_gad2_gabra1_gabrb2_gabrd_grch38_mm10	1	A	C	max	0	0	0	0.12	0.100988	0	0	0	20	814	0	1.04	9.71	1.04	0	0	0	0
job8780_slc6a13_gad2_gabra1_gabrb2_gabrd_grch38_mm10	1	A	D	max	0	0	0	0.13	0.105847	0	0	0	20	871	0	1.04	9.97	1.04	0	0	0	0
job8780_slc6a13_gad2_gabra1_gabrb2_gabrd_grch38_mm10	1	A	E	max	0	0	0	0.13	0.103127	0	0	0	20	808	0	1.04	9.68	1.04	0	0	0	0
job8780_slc6a13_gad2_gabra1_gabrb2_gabrd_grch38_mm10	1	B	C	max	0	0	0	0.13	0.112656	0.0244	0.0086	0	0	1040	0	1.04	10.7	1.04	0	0	0	0
job8780_slc6a13_gad2_gabra1_gabrb2_gabrd_grch38_mm10	1	B	D	max	0	0	0	0.13	0.117518	0	0	0	0	1097	0	1.04	10.93	1.04	0	0	0	0
job8780_slc6a13_gad2_gabra1_gabrb2_gabrd_grch38_mm10	1	B	E	max	0	0	0	0.16	0.121654	0.183	0.0096	0	0	1034	0	1.04	10.68	1.04	0	0	0	0
job8780_slc6a13_gad2_gabra1_gabrb2_gabrd_grch38_mm10	1	C	D	max	0.179572	0.644528	0.488018	0.52	0.388969	0.6427	0.0677	0.1523	104	967	428	3.74	10.4	7.43	265	262	78	82
job8780_slc6a13_gad2_gabra1_gabrb2_gabrd_grch38_mm10	1	C	E	max	0.143531	0.648781	0.471334	0.48	0.357617	0.5994	0.0434	0.1522	77	904	361	3.11	10.12	6.91	242	198	61	59
job8780_slc6a13_gad2_gabra1_gabrb2_gabrd_grch38_mm10	1	D	E	max	0.126281	0.644483	0.400414	0.45	0.345053	0.0183	0.2275	0.1569	68	961	281	2.86	10.37	6.17	194	186	2	3
job8780_slc6a13_gad2_gabra1_gabrb2_gabrd_grch38_mm10	2	A	B	max	0	0	0	0.1	0.097249	0	0	0	20	944	0	1.04	10.3	1.04	0	0	0	0
job8780_slc6a13_gad2_gabra1_gabrb2_gabrd_grch38_mm10	2	A	C	max	0	0	0	0.12	0.099372	0	0	0	20	814	0	1.04	9.71	1.04	0	0	0	0
job8780_slc6a13_gad2_gabra1_gabrb2_gabrd_grch38_mm10	2	A	D	max	0	0	0	0.13	0.105309	0	0	0	20	871	0	1.04	9.97	1.04	0	0	0	0
job8780_slc6a13_gad2_gabra1_gabrb2_gabrd_grch38_mm10	2	A	E	max	0	0	0	0.13	0.102975	0	0	0	20	808	0	1.04	9.68	1.04	0	0	0	0
job8780_slc6a13_gad2_gabra1_gabrb2_gabrd_grch38_mm10	2	B	C	max	0	0	0	0.12	0.110054	0.0259	0.0096	0	0	1040	0	1.04	10.7	1.04	0	0	0	0
job8780_slc6a13_gad2_gabra1_gabrb2_gabrd_grch38_mm10	2	B	D	max	0	0	0	0.12	0.112809	0	0	0	0	1097	0	1.04	10.93	1.04	0	0	0	0
job8780_slc6a13_gad2_gabra1_gabrb2_gabrd_grch38_mm10	2	B	E	max	0	0	0	0.12	0.110535	0.0835	0.0092	0	0	1034	0	1.04	10.68	1.04	0	0	0	0
job8780_slc6a13_gad2_gabra1_gabrb2_gabrd_grch38_mm10	2	C	D	max	0.191706	0.643353	0.487881	0.52	0.393683	0.6274	0.0688	0.1541	109	967	431	3.84	10.4	7.46	265	271	74	79
job8780_slc6a13_gad2_gabra1_gabrb2_gabrd_grch38_mm10	2	C	E	max	0.159397	0.645278	0.473967	0.49	0.359825	0.5735	0.0463	0.1495	86	904	372	3.33	10.12	7	244	212	60	60
job8780_slc6a13_gad2_gabra1_gabrb2_gabrd_grch38_mm10	2	D	E	max	0.146114	0.644415	0.414946	0.46	0.355488	0.0189	0.2528	0.1553	79	961	300	3.16	10.37	6.36	208	192	5	6
job8780_slc6a13_gad2_gabra1_gabrb2_gabrd_grch38_mm10	3	A	B	max	0	0	0	0.1	0.096829	0	0	0	20	944	0	1.04	10.3	1.04	0	0	0	0
job8780_slc6a13_gad2_gabra1_gabrb2_gabrd_grch38_mm10	3	A	C	max	0	0	0	0.12	0.100734	0	0	0	20	814	0	1.04	9.71	1.04	0	0	0	0
job8780_slc6a13_gad2_gabra1_gabrb2_gabrd_grch38_mm10	3	A	D	max	0	0	0	0.13	0.106077	0	0	0	20	871	0	1.04	9.97	1.04	0	0	0	0
job8780_slc6a13_gad2_gabra1_gabrb2_gabrd_grch38_mm10	3	A	E	max	0	0	0	0.13	0.102912	0	0	0	20	808	0	1.04	9.68	1.04	0	0	0	0
job8780_slc6a13_gad2_gabra1_gabrb2_gabrd_grch38_mm10	3	B	C	max	0	0	0	0.12	0.109171	0	0	0	0	1040	0	1.04	10.7	1.04	0	0	0	0
job8780_slc6a13_gad2_gabra1_gabrb2_gabrd_grch38_mm10	3	B	D	max	0	0	0	0.12	0.112384	0	0	0	0	1097	0	1.04	10.93	1.04	0	0	0	0
job8780_slc6a13_gad2_gabra1_gabrb2_gabrd_grch38_mm10	3	B	E	max	0	0	0	0.11	0.106732	0	0	0	0	1034	0	1.04	10.68	1.04	0	0	0	0
job8780_slc6a13_gad2_gabra1_gabrb2_gabrd_grch38_mm10	3	C	D	max	0.195159	0.648517	0.494482	0.52	0.385288	0.6407	0.0677	0.1542	112	967	432	3.9	10.4	7.46	267	268	73	79
job8780_slc6a13_gad2_gabra1_gabrb2_gabrd_grch38_mm10	3	C	E	max	0.157353	0.647404	0.474199	0.49	0.360293	0.5846	0.0405	0.1492	84	904	369	3.29	10.12	6.97	243	210	60	61
job8780_slc6a13_gad2_gabra1_gabrb2_gabrd_grch38_mm10	3	D	E	max	0.14438	0.648909	0.41937	0.46	0.357898	0.0189	0.2671	0.156	76	961	299	3.08	10.37	6.35	208	194	5	6
job8780_slc6a13_gad2_gabra1_gabrb2_gabrd_grch38_mm10	4	A	B	max	0	0	0	0.1	0.097419	0	0	0	20	944	0	1.04	10.3	1.04	0	0	0	0
job8780_slc6a13_gad2_gabra1_gabrb2_gabrd_grch38_mm10	4	A	C	max	0	0	0	0.11	0.097862	0	0	0	20	814	0	1.04	9.71	1.04	0	0	0	0
job8780_slc6a13_gad2_gabra1_gabrb2_gabrd_grch38_mm10	4	A	D	max	0	0	0	0.13	0.106542	0	0	0	20	871	0	1.04	9.97	1.04	0	0	0	0
job8780_slc6a13_gad2_gabra1_gabrb2_gabrd_grch38_mm10	4	A	E	max	0	0	0	0.12	0.100634	0	0	0	20	808	0	1.04	9.68	1.04	0	0	0	0
job8780_slc6a13_gad2_gabra1_gabrb2_gabrd_grch38_mm10	4	B	C	max	0	0	0	0.12	0.10918	0.0185	0.0077	0	0	1040	0	1.04	10.7	1.04	0	0	0	0
job8780_slc6a13_gad2_gabra1_gabrb2_gabrd_grch38_mm10	4	B	D	max	0	0	0	0.13	0.114235	0	0	0	0	1097	0	1.04	10.93	1.04	0	0	0	0
job8780_slc6a13_gad2_gabra1_gabrb2_gabrd_grch38_mm10	4	B	E	max	0	0	0	0.18	0.127632	0.2052	0.0098	0	0	1034	0	1.04	10.68	1.04	0	0	0	0
job8780_slc6a13_gad2_gabra1_gabrb2_gabrd_grch38_mm10	4	C	D	max	0.018657	0.653804	0.235228	0.27	0.198237	0.0193	0.0599	0.1459	11	967	143	1.04	10.4	4.45	129	112	5	6
job8780_slc6a13_gad2_gabra1_gabrb2_gabrd_grch38_mm10	4	C	E	max	0.019721	0.646916	0.263275	0.29	0.196039	0.4888	0.0146	0.1553	7	904	141	1.04	10.12	4.42	123	87	24	23
job8780_slc6a13_gad2_gabra1_gabrb2_gabrd_grch38_mm10	4	D	E	max	0.016237	0.617659	0.244681	0.32	0.21577	0.4234	0.015	0.1409	10	961	154	1.04	10.37	4.62	137	88	21	18
job8781_slc6a13_gad2_gabra2_gabrb3_gabrg2_grch38_mm10	0	A	B	max	0	0	0	0.1	0.098325	0	0	0	29	944	0	1.19	10.3	1.04	0	0	0	0
job8781_slc6a13_gad2_gabra2_gabrb3_gabrg2_grch38_mm10	0	A	C	max	0	0	0	0.2	0.121304	0	0	0	29	686	0	1.19	9.06	1.04	0	0	0	0
job8781_slc6a13_gad2_gabra2_gabrb3_gabrg2_grch38_mm10	0	A	D	max	0	0	0	0.28	0.160601	0.0233	0.0131	0	29	832	0	1.19	9.79	1.04	0	0	0	0
job8781_slc6a13_gad2_gabra2_gabrb3_gabrg2_grch38_mm10	0	A	E	max	0	0	0	0.33	0.187531	0.0975	0.0117	0	29	833	0	1.19	9.8	1.04	0	0	0	0
job8781_slc6a13_gad2_gabra2_gabrb3_gabrg2_grch38_mm10	0	B	C	max	0	0	0	0.11	0.098969	0.0206	0.0084	0	0	912	0	1.04	10.16	1.04	0	0	0	0
job8781_slc6a13_gad2_gabra2_gabrb3_gabrg2_grch38_mm10	0	B	D	max	0	0	0	0.12	0.110851	0.0251	0.0086	0	0	1058	0	1.04	10.78	1.04	0	0	0	0
job8781_slc6a13_gad2_gabra2_gabrb3_gabrg2_grch38_mm10	0	B	E	max	0	0	0	0.12	0.109724	0.019	0.0093	0	0	1059	0	1.04	10.78	1.04	0	0	0	0
job8781_slc6a13_gad2_gabra2_gabrb3_gabrg2_grch38_mm10	0	C	D	max	0.068357	0.622151	0.381041	0.42	0.285713	0.528	0.0484	0.1704	44	800	245	2.01	9.64	5.8	134	179	47	39
job8781_slc6a13_gad2_gabra2_gabrb3_gabrg2_grch38_mm10	0	C	E	max	0.061397	0.61162	0.326181	0.38	0.273027	0.0189	0.2411	0.1613	42	801	203	1.92	9.64	5.3	121	153	4	3
job8781_slc6a13_gad2_gabra2_gabrb3_gabrg2_grch38_mm10	0	D	E	max	0.072148	0.649845	0.457366	0.46	0.327157	0.6598	0.0533	0.1453	49	947	358	2.22	10.31	6.88	251	255	59	57
job8781_slc6a13_gad2_gabra2_gabrb3_gabrg2_grch38_mm10	1	A	B	max	0	0	0	0.1	0.098319	0	0	0	28	944	0	1.12	10.3	1.04	0	0	0	0
job8781_slc6a13_gad2_gabra2_gabrb3_gabrg2_grch38_mm10	1	A	C	max	0	0	0	0.2	0.117899	0	0	0	28	686	0	1.12	9.06	1.04	0	0	0	0
job8781_slc6a13_gad2_gabra2_gabrb3_gabrg2_grch38_mm10	1	A	D	max	0	0	0	0.27	0.157159	0.0215	0.0129	0	28	832	0	1.12	9.79	1.04	0	0	0	0
job8781_slc6a13_gad2_gabra2_gabrb3_gabrg2_grch38_mm10	1	A	E	max	0	0	0	0.32	0.183632	0.0839	0.0109	0	28	833	0	1.12	9.8	1.04	0	0	0	0
job8781_slc6a13_gad2_gabra2_gabrb3_gabrg2_grch38_mm10	1	B	C	max	0	0	0	0.1	0.096927	0	0	0	0	912	0	1.04	10.16	1.04	0	0	0	0
job8781_slc6a13_gad2_gabra2_gabrb3_gabrg2_grch38_mm10	1	B	D	max	0	0	0	0.12	0.108881	0	0	0	0	1058	0	1.04	10.78	1.04	0	0	0	0
job8781_slc6a13_gad2_gabra2_gabrb3_gabrg2_grch38_mm10	1	B	E	max	0	0	0	0.12	0.108741	0.0222	0.0084	0	0	1059	0	1.04	10.78	1.04	0	0	0	0
job8781_slc6a13_gad2_gabra2_gabrb3_gabrg2_grch38_mm10	1	C	D	max	0.070637	0.623129	0.382073	0.42	0.287284	0.4993	0.0506	0.1699	43	800	243	1.97	9.64	5.78	132	178	46	35
job8781_slc6a13_gad2_gabra2_gabrb3_gabrg2_grch38_mm10	1	C	E	max	0.049949	0.615199	0.310672	0.38	0.26508	0.0183	0.2257	0.1605	38	801	192	1.73	9.64	5.16	120	149	3	2
job8781_slc6a13_gad2_gabra2_gabrb3_gabrg2_grch38_mm10	1	D	E	max	0.06901	0.656481	0.468521	0.46	0.321179	0.6591	0.0536	0.1454	48	947	360	2.18	10.31	6.9	250	257	59	54
job8781_slc6a13_gad2_gabra2_gabrb3_gabrg2_grch38_mm10	2	A	B	max	0	0	0	0.1	0.098196	0	0	0	30	944	0	1.26	10.3	1.04	0	0	0	0
job8781_slc6a13_gad2_gabra2_gabrb3_gabrg2_grch38_mm10	2	A	C	max	0	0	0	0.2	0.118156	0	0	0	30	686	0	1.26	9.06	1.04	0	0	0	0
job8781_slc6a13_gad2_gabra2_gabrb3_gabrg2_grch38_mm10	2	A	D	max	0	0	0	0.26	0.154362	0.0269	0.0123	0	30	832	0	1.26	9.79	1.04	0	0	0	0
job8781_slc6a13_gad2_gabra2_gabrb3_gabrg2_grch38_mm10	2	A	E	max	0	0	0	0.32	0.181892	0.0692	0.0107	0	30	833	0	1.26	9.8	1.04	0	0	0	0
job8781_slc6a13_gad2_gabra2_gabrb3_gabrg2_grch38_mm10	2	B	C	max	0	0	0	0.11	0.098276	0.0223	0.0087	0	0	912	0	1.04	10.16	1.04	0	0	0	0
job8781_slc6a13_gad2_gabra2_gabrb3_gabrg2_grch38_mm10	2	B	D	max	0	0	0	0.12	0.108473	0	0	0	0	1058	0	1.04	10.78	1.04	0	0	0	0
job8781_slc6a13_gad2_gabra2_gabrb3_gabrg2_grch38_mm10	2	B	E	max	0	0	0	0.12	0.108951	0	0	0	0	1059	0	1.04	10.78	1.04	0	0	0	0
job8781_slc6a13_gad2_gabra2_gabrb3_gabrg2_grch38_mm10	2	C	D	max	0.067473	0.62797	0.377414	0.42	0.284446	0.5137	0.0433	0.1704	47	800	249	2.14	9.64	5.84	132	182	44	37
job8781_slc6a13_gad2_gabra2_gabrb3_gabrg2_grch38_mm10	2	C	E	max	0.048902	0.6082	0.313912	0.38	0.264337	0.0183	0.2146	0.1609	38	801	193	1.73	9.64	5.18	123	149	3	2
job8781_slc6a13_gad2_gabra2_gabrb3_gabrg2_grch38_mm10	2	D	E	max	0.064025	0.651308	0.453767	0.46	0.319117	0.6618	0.0523	0.1466	45	947	345	2.05	10.31	6.77	249	250	54	48
job8781_slc6a13_gad2_gabra2_gabrb3_gabrg2_grch38_mm10	3	A	B	max	0	0	0	0.1	0.098335	0	0	0	35	944	0	1.57	10.3	1.04	0	0	0	0
job8781_slc6a13_gad2_gabra2_gabrb3_gabrg2_grch38_mm10	3	A	C	max	0	0	0	0.19	0.118086	0	0	0	35	686	0	1.57	9.06	1.04	0	0	0	0
job8781_slc6a13_gad2_gabra2_gabrb3_gabrg2_grch38_mm10	3	A	D	max	0	0	0	0.27	0.159082	0.02	0.0127	0	35	832	0	1.57	9.79	1.04	0	0	0	0
job8781_slc6a13_gad2_gabra2_gabrb3_gabrg2_grch38_mm10	3	A	E	max	0	0	0	0.31	0.178164	0.0956	0.0122	0	35	833	0	1.57	9.8	1.04	0	0	0	0
job8781_slc6a13_gad2_gabra2_gabrb3_gabrg2_grch38_mm10	3	B	C	max	0	0	0	0.11	0.098834	0.0372	0.0088	0	0	912	0	1.04	10.16	1.04	0	0	0	0
job8781_slc6a13_gad2_gabra2_gabrb3_gabrg2_grch38_mm10	3	B	D	max	0	0	0	0.12	0.109769	0	0	0	0	1058	0	1.04	10.78	1.04	0	0	0	0
job8781_slc6a13_gad2_gabra2_gabrb3_gabrg2_grch38_mm10	3	B	E	max	0	0	0	0.12	0.108815	0.0294	0.0091	0	0	1059	0	1.04	10.78	1.04	0	0	0	0
job8781_slc6a13_gad2_gabra2_gabrb3_gabrg2_grch38_mm10	3	C	D	max	0.064302	0.621151	0.378123	0.41	0.279432	0.53	0.0472	0.1723	43	800	248	1.97	9.64	5.83	132	183	50	38
job8781_slc6a13_gad2_gabra2_gabrb3_gabrg2_grch38_mm10	3	C	E	max	0.064489	0.610018	0.320423	0.38	0.274301	0.0189	0.2452	0.1607	43	801	199	1.97	9.64	5.25	120	149	4	3
job8781_slc6a13_gad2_gabra2_gabrb3_gabrg2_grch38_mm10	3	D	E	max	0.078264	0.649119	0.459774	0.46	0.327802	0.6619	0.0503	0.1458	52	947	359	2.33	10.31	6.89	250	253	58	53
job8781_slc6a13_gad2_gabra2_gabrb3_gabrg2_grch38_mm10	4	A	B	max	0	0	0	0.1	0.097706	0	0	0	26	944	0	1.04	10.3	1.04	0	0	0	0
job8781_slc6a13_gad2_gabra2_gabrb3_gabrg2_grch38_mm10	4	A	C	max	0	0	0	0.19	0.117129	0	0	0	26	686	0	1.04	9.06	1.04	0	0	0	0
job8781_slc6a13_gad2_gabra2_gabrb3_gabrg2_grch38_mm10	4	A	D	max	0	0	0	0.26	0.155036	0	0	0	26	832	0	1.04	9.79	1.04	0	0	0	0
job8781_slc6a13_gad2_gabra2_gabrb3_gabrg2_grch38_mm10	4	A	E	max	0	0	0	0.31	0.1755	0.0714	0.0109	0	26	833	0	1.04	9.8	1.04	0	0	0	0
job8781_slc6a13_gad2_gabra2_gabrb3_gabrg2_grch38_mm10	4	B	C	max	0	0	0	0.1	0.097559	0.0656	0.009	0	0	912	0	1.04	10.16	1.04	0	0	0	0
job8781_slc6a13_gad2_gabra2_gabrb3_gabrg2_grch38_mm10	4	B	D	max	0	0	0	0.12	0.109214	0	0	0	0	1058	0	1.04	10.78	1.04	0	0	0	0
job8781_slc6a13_gad2_gabra2_gabrb3_gabrg2_grch38_mm10	4	B	E	max	0	0	0	0.12	0.109134	0	0	0	0	1059	0	1.04	10.78	1.04	0	0	0	0
job8781_slc6a13_gad2_gabra2_gabrb3_gabrg2_grch38_mm10	4	C	D	max	0.06246	0.623156	0.381857	0.42	0.283737	0.5079	0.0444	0.1696	41	800	248	1.87	9.64	5.83	135	184	47	38
job8781_slc6a13_gad2_gabra2_gabrb3_gabrg2_grch38_mm10	4	C	E	max	0.053486	0.60894	0.323864	0.38	0.27088	0.0183	0.2297	0.1597	39	801	201	1.78	9.64	5.28	121	154	3	2
job8781_slc6a13_gad2_gabra2_gabrb3_gabrg2_grch38_mm10	4	D	E	max	0.075064	0.654464	0.458129	0.46	0.322648	0.6571	0.0537	0.1449	51	947	347	2.29	10.31	6.79	253	252	53	51
job8782_slc6a13_gad2_gabra3_gabrb3_gabrg2_grch38_mm10	0	A	B	max	0	0	0	0.1	0.097251	0	0	0	21	944	0	1.04	10.3	1.04	0	0	0	0
job8782_slc6a13_gad2_gabra3_gabrb3_gabrg2_grch38_mm10	0	A	C	max	0	0	0	0.22	0.141481	0	0	0	21	851	0	1.04	9.88	1.04	0	0	0	0
job8782_slc6a13_gad2_gabra3_gabrb3_gabrg2_grch38_mm10	0	A	D	max	0	0	0	0.25	0.152055	0.0344	0.0128	0	21	832	0	1.04	9.79	1.04	0	0	0	0
job8782_slc6a13_gad2_gabra3_gabrb3_gabrg2_grch38_mm10	0	A	E	max	0	0	0	0.25	0.156434	0.0288	0.0102	0	21	833	0	1.04	9.8	1.04	0	0	0	0
job8782_slc6a13_gad2_gabra3_gabrb3_gabrg2_grch38_mm10	0	B	C	max	0	0	0	0.12	0.111053	0.032	0.0094	0	0	1077	0	1.04	10.85	1.04	0	0	0	0
job8782_slc6a13_gad2_gabra3_gabrb3_gabrg2_grch38_mm10	0	B	D	max	0	0	0	0.12	0.109044	0.0183	0.0078	0	0	1058	0	1.04	10.78	1.04	0	0	0	0
job8782_slc6a13_gad2_gabra3_gabrb3_gabrg2_grch38_mm10	0	B	E	max	0	0	0	0.11	0.108116	0	0	0	0	1059	0	1.04	10.78	1.04	0	0	0	0
job8782_slc6a13_gad2_gabra3_gabrb3_gabrg2_grch38_mm10	0	C	D	max	0.233349	0.641555	0.511248	0.51	0.401269	0.6517	0.0814	0.1576	140	965	495	4.4	10.39	7.91	271	300	84	90
job8782_slc6a13_gad2_gabra3_gabrb3_gabrg2_grch38_mm10	0	C	E	max	0.169571	0.638257	0.429791	0.47	0.371883	0.0183	0.3042	0.1477	97	966	347	3.59	10.39	6.79	188	226	3	2
job8782_slc6a13_gad2_gabra3_gabrb3_gabrg2_grch38_mm10	0	D	E	max	0.224477	0.635129	0.511013	0.52	0.394996	0.6615	0.0848	0.1459	138	947	500	4.37	10.31	7.94	274	270	86	86
job8782_slc6a13_gad2_gabra3_gabrb3_gabrg2_grch38_mm10	1	A	B	max	0	0	0	0.1	0.097974	0	0	0	29	944	0	1.19	10.3	1.04	0	0	0	0
job8782_slc6a13_gad2_gabra3_gabrb3_gabrg2_grch38_mm10	1	A	C	max	0	0	0	0.22	0.140828	0	0	0	29	851	0	1.19	9.88	1.04	0	0	0	0
job8782_slc6a13_gad2_gabra3_gabrb3_gabrg2_grch38_mm10	1	A	D	max	0	0	0	0.26	0.15566	0.0319	0.013	0	29	832	0	1.19	9.79	1.04	0	0	0	0
job8782_slc6a13_gad2_gabra3_gabrb3_gabrg2_grch38_mm10	1	A	E	max	0	0	0	0.25	0.15439	0.051	0.0101	0	29	833	0	1.19	9.8	1.04	0	0	0	0
job8782_slc6a13_gad2_gabra3_gabrb3_gabrg2_grch38_mm10	1	B	C	max	0	0	0	0.13	0.113679	0.0461	0.0092	0	0	1077	0	1.04	10.85	1.04	0	0	0	0
job8782_slc6a13_gad2_gabra3_gabrb3_gabrg2_grch38_mm10	1	B	D	max	0	0	0	0.12	0.11122	0.0363	0.0089	0	0	1058	0	1.04	10.78	1.04	0	0	0	0
job8782_slc6a13_gad2_gabra3_gabrb3_gabrg2_grch38_mm10	1	B	E	max	0	0	0	0.12	0.111866	0.0498	0.0093	0	0	1059	0	1.04	10.78	1.04	0	0	0	0
job8782_slc6a13_gad2_gabra3_gabrb3_gabrg2_grch38_mm10	1	C	D	max	0.217989	0.643893	0.495448	0.51	0.396206	0.6374	0.0844	0.1574	125	965	444	4.14	10.39	7.55	259	287	77	78
job8782_slc6a13_gad2_gabra3_gabrb3_gabrg2_grch38_mm10	1	C	E	max	0.170056	0.635906	0.409724	0.47	0.370645	0.0183	0.2943	0.1502	97	966	316	3.59	10.39	6.51	188	209	3	2
job8782_slc6a13_gad2_gabra3_gabrb3_gabrg2_grch38_mm10	1	D	E	max	0.208884	0.634674	0.498815	0.51	0.390102	0.6654	0.0889	0.1459	123	947	474	4.11	10.31	7.77	270	264	82	84
job8782_slc6a13_gad2_gabra3_gabrb3_gabrg2_grch38_mm10	2	A	B	max	0	0	0	0.1	0.097518	0	0	0	32	944	0	1.39	10.3	1.04	0	0	0	0
job8782_slc6a13_gad2_gabra3_gabrb3_gabrg2_grch38_mm10	2	A	C	max	0	0	0	0.22	0.140059	0	0	0	32	851	0	1.39	9.88	1.04	0	0	0	0
job8782_slc6a13_gad2_gabra3_gabrb3_gabrg2_grch38_mm10	2	A	D	max	0	0	0	0.25	0.153289	0.0997	0.0089	0	32	832	0	1.39	9.79	1.04	0	0	0	0
job8782_slc6a13_gad2_gabra3_gabrb3_gabrg2_grch38_mm10	2	A	E	max	0	0	0	0.25	0.154581	0.0347	0.0104	0	32	833	0	1.39	9.8	1.04	0	0	0	0
job8782_slc6a13_gad2_gabra3_gabrb3_gabrg2_grch38_mm10	2	B	C	max	0	0	0	0.12	0.111738	0.0876	0.0091	0	0	1077	0	1.04	10.85	1.04	0	0	0	0
job8782_slc6a13_gad2_gabra3_gabrb3_gabrg2_grch38_mm10	2	B	D	max	0	0	0	0.12	0.109764	0.0362	0.0091	0	0	1058	0	1.04	10.78	1.04	0	0	0	0
job8782_slc6a13_gad2_gabra3_gabrb3_gabrg2_grch38_mm10	2	B	E	max	0	0	0	0.12	0.110751	0	0	0	0	1059	0	1.04	10.78	1.04	0	0	0	0
job8782_slc6a13_gad2_gabra3_gabrb3_gabrg2_grch38_mm10	2	C	D	max	0.219865	0.640885	0.501183	0.51	0.395538	0.6465	0.0827	0.1555	131	965	483	4.25	10.39	7.83	266	299	82	84
job8782_slc6a13_gad2_gabra3_gabrb3_gabrg2_grch38_mm10	2	C	E	max	0.150269	0.639117	0.416829	0.47	0.365302	0.0183	0.2888	0.1464	88	966	320	3.38	10.39	6.55	187	210	3	2
job8782_slc6a13_gad2_gabra3_gabrb3_gabrg2_grch38_mm10	2	D	E	max	0.221554	0.632456	0.508723	0.52	0.392871	0.6618	0.0883	0.1461	134	947	501	4.3	10.31	7.95	273	268	85	87
job8782_slc6a13_gad2_gabra3_gabrb3_gabrg2_grch38_mm10	3	A	B	max	0	0	0	0.1	0.097684	0	0	0	22	944	0	1.04	10.3	1.04	0	0	0	0
job8782_slc6a13_gad2_gabra3_gabrb3_gabrg2_grch38_mm10	3	A	C	max	0	0	0	0.21	0.136547	0	0	0	22	851	0	1.04	9.88	1.04	0	0	0	0
job8782_slc6a13_gad2_gabra3_gabrb3_gabrg2_grch38_mm10	3	A	D	max	0	0	0	0.24	0.148162	0.0342	0.0125	0	22	832	0	1.04	9.79	1.04	0	0	0	0
job8782_slc6a13_gad2_gabra3_gabrb3_gabrg2_grch38_mm10	3	A	E	max	0	0	0	0.24	0.150558	0.0278	0.0109	0	22	833	0	1.04	9.8	1.04	0	0	0	0
job8782_slc6a13_gad2_gabra3_gabrb3_gabrg2_grch38_mm10	3	B	C	max	0	0	0	0.12	0.112033	0.0892	0.0092	0	0	1077	0	1.04	10.85	1.04	0	0	0	0
job8782_slc6a13_gad2_gabra3_gabrb3_gabrg2_grch38_mm10	3	B	D	max	0	0	0	0.12	0.110432	0.019	0.0094	0	0	1058	0	1.04	10.78	1.04	0	0	0	0
job8782_slc6a13_gad2_gabra3_gabrb3_gabrg2_grch38_mm10	3	B	E	max	0	0	0	0.12	0.110927	0	0	0	0	1059	0	1.04	10.78	1.04	0	0	0	0
job8782_slc6a13_gad2_gabra3_gabrb3_gabrg2_grch38_mm10	3	C	D	max	0.229017	0.645677	0.507868	0.51	0.398918	0.6476	0.0883	0.1588	136	965	467	4.33	10.39	7.72	269	294	83	87
job8782_slc6a13_gad2_gabra3_gabrb3_gabrg2_grch38_mm10	3	C	E	max	0.171054	0.637774	0.418967	0.47	0.37215	0.0183	0.2961	0.1505	96	966	326	3.57	10.39	6.6	191	214	3	2
job8782_slc6a13_gad2_gabra3_gabrb3_gabrg2_grch38_mm10	3	D	E	max	0.217454	0.637186	0.508087	0.51	0.39078	0.6625	0.087	0.1465	130	947	488	4.23	10.31	7.86	272	272	84	88
job8782_slc6a13_gad2_gabra3_gabrb3_gabrg2_grch38_mm10	4	A	B	max	0	0	0	0.1	0.097752	0	0	0	29	944	0	1.19	10.3	1.04	0	0	0	0
job8782_slc6a13_gad2_gabra3_gabrb3_gabrg2_grch38_mm10	4	A	C	max	0	0	0	0.22	0.138806	0	0	0	29	851	0	1.19	9.88	1.04	0	0	0	0
job8782_slc6a13_gad2_gabra3_gabrb3_gabrg2_grch38_mm10	4	A	D	max	0	0	0	0.25	0.150804	0.0295	0.013	0	29	832	0	1.19	9.79	1.04	0	0	0	0
job8782_slc6a13_gad2_gabra3_gabrb3_gabrg2_grch38_mm10	4	A	E	max	0	0	0	0.24	0.151497	0.0407	0.0105	0	29	833	0	1.19	9.8	1.04	0	0	0	0
job8782_slc6a13_gad2_gabra3_gabrb3_gabrg2_grch38_mm10	4	B	C	max	0	0	0	0.12	0.111912	0.0238	0.0094	0	0	1077	0	1.04	10.85	1.04	0	0	0	0
job8782_slc6a13_gad2_gabra3_gabrb3_gabrg2_grch38_mm10	4	B	D	max	0	0	0	0.12	0.10988	0.0183	0.0094	0	0	1058	0	1.04	10.78	1.04	0	0	0	0
job8782_slc6a13_gad2_gabra3_gabrb3_gabrg2_grch38_mm10	4	B	E	max	0	0	0	0.12	0.111053	0.022	0.0094	0	0	1059	0	1.04	10.78	1.04	0	0	0	0
job8782_slc6a13_gad2_gabra3_gabrb3_gabrg2_grch38_mm10	4	C	D	max	0.228484	0.642514	0.504734	0.51	0.402161	0.6475	0.0843	0.1572	133	965	485	4.28	10.39	7.84	265	300	80	83
job8782_slc6a13_gad2_gabra3_gabrb3_gabrg2_grch38_mm10	4	C	E	max	0.149715	0.637841	0.409649	0.46	0.362425	0.0183	0.2864	0.1456	89	966	316	3.41	10.39	6.51	188	210	3	2
job8782_slc6a13_gad2_gabra3_gabrb3_gabrg2_grch38_mm10	4	D	E	max	0.224936	0.634399	0.51155	0.52	0.394046	0.6563	0.0859	0.1451	134	947	497	4.3	10.31	7.92	271	270	84	81
job8783_slc6a13_gad2_gabra3_gabrb3_gabrq_grch38_mm10	0	A	B	max	0	0	0	0.1	0.098035	0.0183	0.0084	0	29	944	0	1.19	10.3	1.04	0	0	0	0
job8783_slc6a13_gad2_gabra3_gabrb3_gabrq_grch38_mm10	0	A	C	max	0	0	0	0.11	0.096688	0	0	0	29	851	0	1.19	9.88	1.04	0	0	0	0
job8783_slc6a13_gad2_gabra3_gabrb3_gabrq_grch38_mm10	0	A	D	max	0	0	0	0.11	0.095371	0	0	0	29	832	0	1.19	9.79	1.04	0	0	0	0
job8783_slc6a13_gad2_gabra3_gabrb3_gabrq_grch38_mm10	0	A	E	max	0	0	0	0.12	0.10946	0	0	0	29	997	0	1.19	10.53	1.04	0	0	0	0
job8783_slc6a13_gad2_gabra3_gabrb3_gabrq_grch38_mm10	0	B	C	max	0	0	0	0.11	0.108118	0	0	0	0	1077	0	1.04	10.85	1.04	0	0	0	0
job8783_slc6a13_gad2_gabra3_gabrb3_gabrq_grch38_mm10	0	B	D	max	0	0	0	0.11	0.107689	0	0	0	0	1058	0	1.04	10.78	1.04	0	0	0	0
job8783_slc6a13_gad2_gabra3_gabrb3_gabrq_grch38_mm10	0	B	E	max	0	0	0	0.12	0.118908	0.0215	0.0084	0	0	1223	0	1.04	11.41	1.04	0	0	0	0
job8783_slc6a13_gad2_gabra3_gabrb3_gabrq_grch38_mm10	0	C	D	max	0.225757	0.642265	0.504276	0.51	0.395975	0.6172	0.0723	0.1464	128	965	469	4.19	10.39	7.73	268	285	76	83
job8783_slc6a13_gad2_gabra3_gabrb3_gabrq_grch38_mm10	0	C	E	max	0.075159	0.665764	0.369819	0.44	0.34828	0.0213	0.0108	0.1402	49	1130	252	2.22	11.06	5.87	188	170	4	4
job8783_slc6a13_gad2_gabra3_gabrb3_gabrq_grch38_mm10	0	D	E	max	0.141897	0.666773	0.487521	0.48	0.375564	0.6159	0.0657	0.1349	78	1111	431	3.13	10.98	7.46	260	245	71	76
job8783_slc6a13_gad2_gabra3_gabrb3_gabrq_grch38_mm10	1	A	B	max	0	0	0	0.1	0.097341	0	0	0	24	944	0	1.04	10.3	1.04	0	0	0	0
job8783_slc6a13_gad2_gabra3_gabrb3_gabrq_grch38_mm10	1	A	C	max	0	0	0	0.11	0.098503	0	0	0	24	851	0	1.04	9.88	1.04	0	0	0	0
job8783_slc6a13_gad2_gabra3_gabrb3_gabrq_grch38_mm10	1	A	D	max	0	0	0	0.11	0.095669	0	0	0	24	832	0	1.04	9.79	1.04	0	0	0	0
job8783_slc6a13_gad2_gabra3_gabrb3_gabrq_grch38_mm10	1	A	E	max	0	0	0	0.12	0.108804	0.0186	0.0087	0	24	997	0	1.04	10.53	1.04	0	0	0	0
job8783_slc6a13_gad2_gabra3_gabrb3_gabrq_grch38_mm10	1	B	C	max	0	0	0	0.12	0.110234	0	0	0	0	1077	0	1.04	10.85	1.04	0	0	0	0
job8783_slc6a13_gad2_gabra3_gabrb3_gabrq_grch38_mm10	1	B	D	max	0	0	0	0.11	0.107798	0	0	0	0	1058	0	1.04	10.78	1.04	0	0	0	0
job8783_slc6a13_gad2_gabra3_gabrb3_gabrq_grch38_mm10	1	B	E	max	0	0	0	0.13	0.120161	0	0	0	0	1223	0	1.04	11.41	1.04	0	0	0	0
job8783_slc6a13_gad2_gabra3_gabrb3_gabrq_grch38_mm10	1	C	D	max	0.19896	0.649107	0.504325	0.5	0.383893	0.6123	0.0642	0.1474	109	965	450	3.84	10.39	7.6	263	275	71	82
job8783_slc6a13_gad2_gabra3_gabrb3_gabrq_grch38_mm10	1	C	E	max	0.054547	0.666416	0.351795	0.42	0.33385	0.02	0.0083	0.1413	41	1130	231	1.87	11.06	5.64	173	158	3	2
job8783_slc6a13_gad2_gabra3_gabrb3_gabrq_grch38_mm10	1	D	E	max	0.122808	0.668416	0.479887	0.47	0.371678	0.6063	0.0623	0.1335	72	1111	414	2.97	10.98	7.33	255	238	69	72
job8783_slc6a13_gad2_gabra3_gabrb3_gabrq_grch38_mm10	2	A	B	max	0	0	0	0.1	0.097452	0	0	0	23	944	0	1.04	10.3	1.04	0	0	0	0
job8783_slc6a13_gad2_gabra3_gabrb3_gabrq_grch38_mm10	2	A	C	max	0	0	0	0.11	0.096022	0	0	0	23	851	0	1.04	9.88	1.04	0	0	0	0
job8783_slc6a13_gad2_gabra3_gabrb3_gabrq_grch38_mm10	2	A	D	max	0	0	0	0.1	0.093218	0	0	0	23	832	0	1.04	9.79	1.04	0	0	0	0
job8783_slc6a13_gad2_gabra3_gabrb3_gabrq_grch38_mm10	2	A	E	max	0	0	0	0.11	0.105465	0	0	0	23	997	0	1.04	10.53	1.04	0	0	0	0
job8783_slc6a13_gad2_gabra3_gabrb3_gabrq_grch38_mm10	2	B	C	max	0	0	0	0.12	0.11073	0.0185	0.0081	0	0	1077	0	1.04	10.85	1.04	0	0	0	0
job8783_slc6a13_gad2_gabra3_gabrb3_gabrq_grch38_mm10	2	B	D	max	0	0	0	0.11	0.107956	0	0	0	0	1058	0	1.04	10.78	1.04	0	0	0	0
job8783_slc6a13_gad2_gabra3_gabrb3_gabrq_grch38_mm10	2	B	E	max	0	0	0	0.13	0.120605	0	0	0	0	1223	0	1.04	11.41	1.04	0	0	0	0
job8783_slc6a13_gad2_gabra3_gabrb3_gabrq_grch38_mm10	2	C	D	max	0.196783	0.647901	0.497939	0.5	0.384263	0.6219	0.0665	0.1473	109	965	439	3.84	10.39	7.52	259	277	71	77
job8783_slc6a13_gad2_gabra3_gabrb3_gabrq_grch38_mm10	2	C	E	max	0.051954	0.670226	0.353918	0.43	0.336768	0.0189	0.013	0.1411	40	1130	230	1.83	11.06	5.63	172	157	3	2
job8783_slc6a13_gad2_gabra3_gabrb3_gabrq_grch38_mm10	2	D	E	max	0.119907	0.668002	0.474039	0.48	0.372266	0.6123	0.062	0.1322	72	1111	404	2.97	10.98	7.25	251	234	68	73
job8783_slc6a13_gad2_gabra3_gabrb3_gabrq_grch38_mm10	3	A	B	max	0	0	0	0.1	0.097043	0	0	0	24	944	0	1.04	10.3	1.04	0	0	0	0
job8783_slc6a13_gad2_gabra3_gabrb3_gabrq_grch38_mm10	3	A	C	max	0	0	0	0.11	0.099768	0	0	0	24	851	0	1.04	9.88	1.04	0	0	0	0
job8783_slc6a13_gad2_gabra3_gabrb3_gabrq_grch38_mm10	3	A	D	max	0	0	0	0.11	0.096459	0	0	0	24	832	0	1.04	9.79	1.04	0	0	0	0
job8783_slc6a13_gad2_gabra3_gabrb3_gabrq_grch38_mm10	3	A	E	max	0	0	0	0.12	0.109372	0	0	0	24	997	0	1.04	10.53	1.04	0	0	0	0
job8783_slc6a13_gad2_gabra3_gabrb3_gabrq_grch38_mm10	3	B	C	max	0	0	0	0.12	0.111531	0.0516	0.0092	0	0	1077	0	1.04	10.85	1.04	0	0	0	0
job8783_slc6a13_gad2_gabra3_gabrb3_gabrq_grch38_mm10	3	B	D	max	0	0	0	0.12	0.109163	0	0	0	0	1058	0	1.04	10.78	1.04	0	0	0	0
job8783_slc6a13_gad2_gabra3_gabrb3_gabrq_grch38_mm10	3	B	E	max	0	0	0	0.13	0.120472	0	0	0	0	1223	0	1.04	11.41	1.04	0	0	0	0
job8783_slc6a13_gad2_gabra3_gabrb3_gabrq_grch38_mm10	3	C	D	max	0.212223	0.646158	0.502771	0.5	0.387412	0.6195	0.0695	0.149	118	965	454	4.01	10.39	7.62	265	278	76	80
job8783_slc6a13_gad2_gabra3_gabrb3_gabrq_grch38_mm10	3	C	E	max	0.052092	0.665398	0.355535	0.43	0.334627	0.0208	0.0095	0.1367	41	1130	237	1.87	11.06	5.71	180	162	3	2
job8783_slc6a13_gad2_gabra3_gabrb3_gabrq_grch38_mm10	3	D	E	max	0.136031	0.667338	0.476034	0.48	0.374676	0.6102	0.062	0.1333	80	1111	409	3.19	10.98	7.29	252	241	70	73
job8783_slc6a13_gad2_gabra3_gabrb3_gabrq_grch38_mm10	4	A	B	max	0	0	0	0.1	0.096845	0	0	0	25	944	0	1.04	10.3	1.04	0	0	0	0
job8783_slc6a13_gad2_gabra3_gabrb3_gabrq_grch38_mm10	4	A	C	max	0	0	0	0.12	0.099671	0.0242	0.0084	0	25	851	0	1.04	9.88	1.04	0	0	0	0
job8783_slc6a13_gad2_gabra3_gabrb3_gabrq_grch38_mm10	4	A	D	max	0	0	0	0.11	0.095733	0	0	0	25	832	0	1.04	9.79	1.04	0	0	0	0
job8783_slc6a13_gad2_gabra3_gabrb3_gabrq_grch38_mm10	4	A	E	max	0	0	0	0.12	0.107247	0	0	0	25	997	0	1.04	10.53	1.04	0	0	0	0
job8783_slc6a13_gad2_gabra3_gabrb3_gabrq_grch38_mm10	4	B	C	max	0	0	0	0.12	0.111626	0.0185	0.0083	0	0	1077	0	1.04	10.85	1.04	0	0	0	0
job8783_slc6a13_gad2_gabra3_gabrb3_gabrq_grch38_mm10	4	B	D	max	0	0	0	0.12	0.109411	0	0	0	0	1058	0	1.04	10.78	1.04	0	0	0	0
job8783_slc6a13_gad2_gabra3_gabrb3_gabrq_grch38_mm10	4	B	E	max	0	0	0	0.13	0.121014	0	0	0	0	1223	0	1.04	11.41	1.04	0	0	0	0
job8783_slc6a13_gad2_gabra3_gabrb3_gabrq_grch38_mm10	4	C	D	max	0.208768	0.643252	0.495007	0.49	0.382343	0.6158	0.0669	0.1492	118	965	444	4.01	10.39	7.55	258	278	74	82
job8783_slc6a13_gad2_gabra3_gabrb3_gabrq_grch38_mm10	4	C	E	max	0.061201	0.668964	0.3638	0.43	0.339885	0.0191	0.0108	0.1385	44	1130	242	2.01	11.06	5.76	180	163	3	2
job8783_slc6a13_gad2_gabra3_gabrb3_gabrq_grch38_mm10	4	D	E	max	0.130534	0.668491	0.474246	0.48	0.377485	0.6074	0.0622	0.1335	77	1111	414	3.11	10.98	7.33	253	241	68	74
job8784_slc6a13_gad2_gabra3_gabrb3_gabre_grch38_mm10	0	A	B	max	0	0	0	0.11	0.100045	0.0198	0.0084	0	29	944	0	1.19	10.3	1.04	0	0	0	0
job8784_slc6a13_gad2_gabra3_gabrb3_gabre_grch38_mm10	0	A	C	max	0	0	0	0.13	0.103327	0	0	0	29	851	0	1.19	9.88	1.04	0	0	0	0
job8784_slc6a13_gad2_gabra3_gabrb3_gabre_grch38_mm10	0	A	D	max	0	0	0	0.12	0.100847	0	0	0	29	832	0	1.19	9.79	1.04	0	0	0	0
job8784_slc6a13_gad2_gabra3_gabrb3_gabre_grch38_mm10	0	A	E	max	0	0	0	0.17	0.141134	0.0687	0.0094	0	29	1275	0	1.19	11.59	1.04	0	0	0	0
job8784_slc6a13_gad2_gabra3_gabrb3_gabre_grch38_mm10	0	B	C	max	0	0	0	0.11	0.107371	0.019	0.0083	0	0	1077	0	1.04	10.85	1.04	0	0	0	0
job8784_slc6a13_gad2_gabra3_gabrb3_gabre_grch38_mm10	0	B	D	max	0	0	0	0.11	0.105996	0	0	0	0	1058	0	1.04	10.78	1.04	0	0	0	0
job8784_slc6a13_gad2_gabra3_gabrb3_gabre_grch38_mm10	0	B	E	max	0	0	0	0.14	0.134944	0.3318	0.0087	0	0	1501	0	1.04	12.35	1.04	0	0	0	0
job8784_slc6a13_gad2_gabra3_gabrb3_gabre_grch38_mm10	0	C	D	max	0.270277	0.644918	0.556411	0.53	0.418991	0.6455	0.1182	0.1682	162	965	599	4.74	10.39	8.56	302	318	97	100
job8784_slc6a13_gad2_gabra3_gabrb3_gabre_grch38_mm10	0	C	E	max	0.267973	0.707564	0.502063	0.52	0.453492	0.0209	0.0096	0.1491	157	1408	458	4.67	12.05	7.65	244	244	3	2
job8784_slc6a13_gad2_gabra3_gabrb3_gabre_grch38_mm10	0	D	E	max	0.294255	0.708942	0.569473	0.56	0.47308	0.6335	0.1329	0.1789	205	1389	624	5.33	11.99	8.71	317	317	98	107
job8784_slc6a13_gad2_gabra3_gabrb3_gabre_grch38_mm10	1	A	B	max	0	0	0	0.11	0.102426	0.0875	0.009	0	29	944	0	1.19	10.3	1.04	0	0	0	0
job8784_slc6a13_gad2_gabra3_gabrb3_gabre_grch38_mm10	1	A	C	max	0	0	0	0.13	0.102281	0	0	0	29	851	0	1.19	9.88	1.04	0	0	0	0
job8784_slc6a13_gad2_gabra3_gabrb3_gabre_grch38_mm10	1	A	D	max	0	0	0	0.12	0.099964	0	0	0	29	832	0	1.19	9.79	1.04	0	0	0	0
job8784_slc6a13_gad2_gabra3_gabrb3_gabre_grch38_mm10	1	A	E	max	0	0	0	0.17	0.13899	0.0644	0.0095	0	29	1275	0	1.19	11.59	1.04	0	0	0	0
job8784_slc6a13_gad2_gabra3_gabrb3_gabre_grch38_mm10	1	B	C	max	0	0	0	0.11	0.107446	0.0183	0.008	0	0	1077	0	1.04	10.85	1.04	0	0	0	0
job8784_slc6a13_gad2_gabra3_gabrb3_gabre_grch38_mm10	1	B	D	max	0	0	0	0.11	0.105994	0	0	0	0	1058	0	1.04	10.78	1.04	0	0	0	0
job8784_slc6a13_gad2_gabra3_gabrb3_gabre_grch38_mm10	1	B	E	max	0	0	0	0.14	0.134998	0.0253	0.0086	0	0	1501	0	1.04	12.35	1.04	0	0	0	0
job8784_slc6a13_gad2_gabra3_gabrb3_gabre_grch38_mm10	1	C	D	max	0.275229	0.644252	0.55689	0.53	0.420343	0.651	0.1092	0.1694	194	965	606	5.19	10.39	8.61	305	316	98	104
job8784_slc6a13_gad2_gabra3_gabrb3_gabre_grch38_mm10	1	C	E	max	0.264947	0.708655	0.508236	0.53	0.455169	0.0189	0.3272	0.1473	156	1408	472	4.65	12.05	7.75	250	244	3	2
job8784_slc6a13_gad2_gabra3_gabrb3_gabre_grch38_mm10	1	D	E	max	0.288832	0.707524	0.565902	0.56	0.470097	0.644	0.1366	0.1769	201	1389	621	5.28	11.99	8.69	311	316	98	103
job8784_slc6a13_gad2_gabra3_gabrb3_gabre_grch38_mm10	2	A	B	max	0	0	0	0.11	0.099782	0.0943	0.0085	0	25	944	0	1.04	10.3	1.04	0	0	0	0
job8784_slc6a13_gad2_gabra3_gabrb3_gabre_grch38_mm10	2	A	C	max	0	0	0	0.12	0.100301	0	0	0	25	851	0	1.04	9.88	1.04	0	0	0	0
job8784_slc6a13_gad2_gabra3_gabrb3_gabre_grch38_mm10	2	A	D	max	0	0	0	0.12	0.098903	0	0	0	25	832	0	1.04	9.79	1.04	0	0	0	0
job8784_slc6a13_gad2_gabra3_gabrb3_gabre_grch38_mm10	2	A	E	max	0	0	0	0.16	0.137419	0.019	0.0097	0	25	1275	0	1.04	11.59	1.04	0	0	0	0
job8784_slc6a13_gad2_gabra3_gabrb3_gabre_grch38_mm10	2	B	C	max	0	0	0	0.11	0.107411	0.0221	0.0085	0	0	1077	0	1.04	10.85	1.04	0	0	0	0
job8784_slc6a13_gad2_gabra3_gabrb3_gabre_grch38_mm10	2	B	D	max	0	0	0	0.11	0.106017	0	0	0	0	1058	0	1.04	10.78	1.04	0	0	0	0
job8784_slc6a13_gad2_gabra3_gabrb3_gabre_grch38_mm10	2	B	E	max	0	0	0	0.14	0.134847	0.0249	0.008	0	0	1501	0	1.04	12.35	1.04	0	0	0	0
job8784_slc6a13_gad2_gabra3_gabrb3_gabre_grch38_mm10	2	C	D	max	0.264812	0.65255	0.567847	0.52	0.416108	0.6314	0.0958	0.1651	156	965	607	4.65	10.39	8.61	297	314	94	103
job8784_slc6a13_gad2_gabra3_gabrb3_gabre_grch38_mm10	2	C	E	max	0.261419	0.712577	0.511921	0.52	0.448463	0.0189	0.3295	0.1472	149	1408	464	4.55	12.05	7.7	247	239	3	3
job8784_slc6a13_gad2_gabra3_gabrb3_gabre_grch38_mm10	2	D	E	max	0.28491	0.711123	0.56934	0.56	0.467933	0.5975	0.0857	0.176	195	1389	618	5.2	11.99	8.68	311	315	92	101
job8784_slc6a13_gad2_gabra3_gabrb3_gabre_grch38_mm10	3	A	B	max	0	0	0	0.11	0.100473	0.0281	0.0086	0	32	944	0	1.39	10.3	1.04	0	0	0	0
job8784_slc6a13_gad2_gabra3_gabrb3_gabre_grch38_mm10	3	A	C	max	0	0	0	0.12	0.100021	0	0	0	32	851	0	1.39	9.88	1.04	0	0	0	0
job8784_slc6a13_gad2_gabra3_gabrb3_gabre_grch38_mm10	3	A	D	max	0	0	0	0.12	0.098612	0	0	0	32	832	0	1.39	9.79	1.04	0	0	0	0
job8784_slc6a13_gad2_gabra3_gabrb3_gabre_grch38_mm10	3	A	E	max	0	0	0	0.16	0.136618	0.0361	0.0084	0	32	1275	0	1.39	11.59	1.04	0	0	0	0
job8784_slc6a13_gad2_gabra3_gabrb3_gabre_grch38_mm10	3	B	C	max	0	0	0	0.11	0.107707	0.0362	0.0086	0	0	1077	0	1.04	10.85	1.04	0	0	0	0
job8784_slc6a13_gad2_gabra3_gabrb3_gabre_grch38_mm10	3	B	D	max	0	0	0	0.11	0.106147	0	0	0	0	1058	0	1.04	10.78	1.04	0	0	0	0
job8784_slc6a13_gad2_gabra3_gabrb3_gabre_grch38_mm10	3	B	E	max	0	0	0	0.14	0.135279	0.0452	0.0084	0	0	1501	0	1.04	12.35	1.04	0	0	0	0
job8784_slc6a13_gad2_gabra3_gabrb3_gabre_grch38_mm10	3	C	D	max	0.293945	0.643281	0.559642	0.53	0.427308	0.6549	0.1145	0.1732	209	965	617	5.38	10.39	8.67	311	318	101	111
job8784_slc6a13_gad2_gabra3_gabrb3_gabre_grch38_mm10	3	C	E	max	0.277382	0.711481	0.513469	0.53	0.456309	0.0215	0.0094	0.1479	163	1408	476	4.76	12.05	7.78	259	245	3	2
job8784_slc6a13_gad2_gabra3_gabrb3_gabre_grch38_mm10	3	D	E	max	0.31488	0.710057	0.570658	0.56	0.474326	0.6462	0.1295	0.1807	217	1389	627	5.48	11.99	8.73	316	319	98	105
job8784_slc6a13_gad2_gabra3_gabrb3_gabre_grch38_mm10	4	A	B	max	0	0	0	0.11	0.100072	0.0245	0.0085	0	28	944	0	1.12	10.3	1.04	0	0	0	0
job8784_slc6a13_gad2_gabra3_gabrb3_gabre_grch38_mm10	4	A	C	max	0	0	0	0.12	0.100219	0	0	0	28	851	0	1.12	9.88	1.04	0	0	0	0
job8784_slc6a13_gad2_gabra3_gabrb3_gabre_grch38_mm10	4	A	D	max	0	0	0	0.12	0.098962	0	0	0	28	832	0	1.12	9.79	1.04	0	0	0	0
job8784_slc6a13_gad2_gabra3_gabrb3_gabre_grch38_mm10	4	A	E	max	0	0	0	0.17	0.137991	0.033	0.0094	0	28	1275	0	1.12	11.59	1.04	0	0	0	0
job8784_slc6a13_gad2_gabra3_gabrb3_gabre_grch38_mm10	4	B	C	max	0	0	0	0.11	0.107313	0	0	0	0	1077	0	1.04	10.85	1.04	0	0	0	0
job8784_slc6a13_gad2_gabra3_gabrb3_gabre_grch38_mm10	4	B	D	max	0	0	0	0.11	0.105909	0	0	0	0	1058	0	1.04	10.78	1.04	0	0	0	0
job8784_slc6a13_gad2_gabra3_gabrb3_gabre_grch38_mm10	4	B	E	max	0	0	0	0.14	0.135214	0.0196	0.0081	0	0	1501	0	1.04	12.35	1.04	0	0	0	0
job8784_slc6a13_gad2_gabra3_gabrb3_gabre_grch38_mm10	4	C	D	max	0.296812	0.651232	0.568755	0.52	0.422334	0.6489	0.1063	0.1733	209	965	615	5.38	10.39	8.66	305	318	101	109
job8784_slc6a13_gad2_gabra3_gabrb3_gabre_grch38_mm10	4	C	E	max	0.258932	0.713431	0.510626	0.52	0.448423	0.0199	0.2951	0.1492	149	1408	460	4.55	12.05	7.67	254	243	4	4
job8784_slc6a13_gad2_gabra3_gabrb3_gabre_grch38_mm10	4	D	E	max	0.292661	0.709608	0.569029	0.55	0.468756	0.6463	0.1291	0.1785	200	1389	623	5.27	11.99	8.7	310	315	101	107
job8785_slc6a13_gad2_gabra4_gabrb3_gabrg2_grch38_mm10	0	A	B	max	0	0	0	0.12	0.107615	0	0	0	24	944	0	1.04	10.3	1.04	0	0	0	0
job8785_slc6a13_gad2_gabra4_gabrb3_gabrg2_grch38_mm10	0	A	C	max	0	0	0	0.21	0.147211	0	0	0	24	911	0	1.04	10.15	1.04	0	0	0	0
job8785_slc6a13_gad2_gabra4_gabrb3_gabrg2_grch38_mm10	0	A	D	max	0	0	0	0.25	0.156713	0	0	0	24	832	0	1.04	9.79	1.04	0	0	0	0
job8785_slc6a13_gad2_gabra4_gabrb3_gabrg2_grch38_mm10	0	A	E	max	0	0	0	0.24	0.156124	0.0284	0.0103	0	24	833	0	1.04	9.8	1.04	0	0	0	0
job8785_slc6a13_gad2_gabra4_gabrb3_gabrg2_grch38_mm10	0	B	C	max	0	0	0	0.27	0.185451	0.0191	0.0088	0	0	1137	0	1.04	11.09	1.04	0	0	0	0
job8785_slc6a13_gad2_gabra4_gabrb3_gabrg2_grch38_mm10	0	B	D	max	0	0	0	0.24	0.166132	0	0	0	0	1058	0	1.04	10.78	1.04	0	0	0	0
job8785_slc6a13_gad2_gabra4_gabrb3_gabrg2_grch38_mm10	0	B	E	max	0	0	0	0.3	0.197256	0.0186	0.0133	0	0	1059	0	1.04	10.78	1.04	0	0	0	0
job8785_slc6a13_gad2_gabra4_gabrb3_gabrg2_grch38_mm10	0	C	D	max	0.286388	0.654781	0.493563	0.52	0.435931	0.0189	0.3373	0.1535	174	1025	440	4.92	10.64	7.52	244	253	2	3
job8785_slc6a13_gad2_gabra4_gabrb3_gabrg2_grch38_mm10	0	C	E	max	0.365842	0.663776	0.576505	0.57	0.477096	0.6319	0.1108	0.1897	253	1026	634	5.88	10.65	8.77	333	317	103	102
job8785_slc6a13_gad2_gabra4_gabrb3_gabrg2_grch38_mm10	0	D	E	max	0.36289	0.651995	0.574367	0.55	0.457602	0.6633	0.1953	0.1922	227	947	623	5.59	10.31	8.7	324	323	103	107
job8785_slc6a13_gad2_gabra4_gabrb3_gabrg2_grch38_mm10	1	A	B	max	0	0	0	0.12	0.107619	0	0	0	24	944	0	1.04	10.3	1.04	0	0	0	0
job8785_slc6a13_gad2_gabra4_gabrb3_gabrg2_grch38_mm10	1	A	C	max	0	0	0	0.21	0.145145	0	0	0	24	911	0	1.04	10.15	1.04	0	0	0	0
job8785_slc6a13_gad2_gabra4_gabrb3_gabrg2_grch38_mm10	1	A	D	max	0	0	0	0.24	0.152307	0.026	0.0118	0	24	832	0	1.04	9.79	1.04	0	0	0	0
job8785_slc6a13_gad2_gabra4_gabrb3_gabrg2_grch38_mm10	1	A	E	max	0	0	0	0.24	0.154559	0.0316	0.0102	0	24	833	0	1.04	9.8	1.04	0	0	0	0
job8785_slc6a13_gad2_gabra4_gabrb3_gabrg2_grch38_mm10	1	B	C	max	0	0	0	0.26	0.184163	0.0208	0.0079	0	0	1137	0	1.04	11.09	1.04	0	0	0	0
job8785_slc6a13_gad2_gabra4_gabrb3_gabrg2_grch38_mm10	1	B	D	max	0	0	0	0.24	0.165468	0	0	0	0	1058	0	1.04	10.78	1.04	0	0	0	0
job8785_slc6a13_gad2_gabra4_gabrb3_gabrg2_grch38_mm10	1	B	E	max	0	0	0	0.29	0.195829	0.0186	0.0119	0	0	1059	0	1.04	10.78	1.04	0	0	0	0
job8785_slc6a13_gad2_gabra4_gabrb3_gabrg2_grch38_mm10	1	C	D	max	0.262714	0.656196	0.486946	0.51	0.423751	0.0183	0.2857	0.1495	157	1025	423	4.67	10.64	7.4	242	250	2	3
job8785_slc6a13_gad2_gabra4_gabrb3_gabrg2_grch38_mm10	1	C	E	max	0.354289	0.662863	0.576123	0.56	0.470083	0.6143	0.1117	0.187	241	1026	636	5.75	10.65	8.78	333	315	101	102
job8785_slc6a13_gad2_gabra4_gabrb3_gabrg2_grch38_mm10	1	D	E	max	0.347367	0.656029	0.579036	0.54	0.448412	0.6592	0.1889	0.1877	218	947	621	5.49	10.31	8.69	322	321	100	107
job8785_slc6a13_gad2_gabra4_gabrb3_gabrg2_grch38_mm10	2	A	B	max	0	0	0	0.12	0.106528	0	0	0	24	944	0	1.04	10.3	1.04	0	0	0	0
job8785_slc6a13_gad2_gabra4_gabrb3_gabrg2_grch38_mm10	2	A	C	max	0	0	0	0.2	0.142012	0	0	0	24	911	0	1.04	10.15	1.04	0	0	0	0
job8785_slc6a13_gad2_gabra4_gabrb3_gabrg2_grch38_mm10	2	A	D	max	0	0	0	0.24	0.152289	0	0	0	24	832	0	1.04	9.79	1.04	0	0	0	0
job8785_slc6a13_gad2_gabra4_gabrb3_gabrg2_grch38_mm10	2	A	E	max	0	0	0	0.23	0.150166	0.0433	0.0102	0	24	833	0	1.04	9.8	1.04	0	0	0	0
job8785_slc6a13_gad2_gabra4_gabrb3_gabrg2_grch38_mm10	2	B	C	max	0	0	0	0.27	0.189465	0	0	0	0	1137	0	1.04	11.09	1.04	0	0	0	0
job8785_slc6a13_gad2_gabra4_gabrb3_gabrg2_grch38_mm10	2	B	D	max	0	0	0	0.24	0.168609	0	0	0	0	1058	0	1.04	10.78	1.04	0	0	0	0
job8785_slc6a13_gad2_gabra4_gabrb3_gabrg2_grch38_mm10	2	B	E	max	0	0	0	0.31	0.204207	0.0187	0.0141	0	0	1059	0	1.04	10.78	1.04	0	0	0	0
job8785_slc6a13_gad2_gabra4_gabrb3_gabrg2_grch38_mm10	2	C	D	max	0.26882	0.654501	0.486962	0.51	0.427142	0.0189	0.3268	0.15	164	1025	430	4.77	10.64	7.45	245	251	2	3
job8785_slc6a13_gad2_gabra4_gabrb3_gabrg2_grch38_mm10	2	C	E	max	0.366967	0.665898	0.580087	0.56	0.477585	0.6329	0.112	0.192	252	1026	638	5.87	10.65	8.79	334	317	106	107
job8785_slc6a13_gad2_gabra4_gabrb3_gabrg2_grch38_mm10	2	D	E	max	0.345668	0.655123	0.57904	0.54	0.449646	0.6625	0.1922	0.1885	218	947	624	5.49	10.31	8.71	322	320	105	110
job8785_slc6a13_gad2_gabra4_gabrb3_gabrg2_grch38_mm10	3	A	B	max	0	0	0	0.12	0.107625	0	0	0	22	944	0	1.04	10.3	1.04	0	0	0	0
job8785_slc6a13_gad2_gabra4_gabrb3_gabrg2_grch38_mm10	3	A	C	max	0	0	0	0.22	0.147792	0	0	0	22	911	0	1.04	10.15	1.04	0	0	0	0
job8785_slc6a13_gad2_gabra4_gabrb3_gabrg2_grch38_mm10	3	A	D	max	0	0	0	0.25	0.154559	0.026	0.012	0	22	832	0	1.04	9.79	1.04	0	0	0	0
job8785_slc6a13_gad2_gabra4_gabrb3_gabrg2_grch38_mm10	3	A	E	max	0	0	0	0.24	0.157785	0.0346	0.0104	0	22	833	0	1.04	9.8	1.04	0	0	0	0
job8785_slc6a13_gad2_gabra4_gabrb3_gabrg2_grch38_mm10	3	B	C	max	0	0	0	0.26	0.180348	0.0196	0.0088	0	0	1137	0	1.04	11.09	1.04	0	0	0	0
job8785_slc6a13_gad2_gabra4_gabrb3_gabrg2_grch38_mm10	3	B	D	max	0	0	0	0.23	0.163368	0	0	0	0	1058	0	1.04	10.78	1.04	0	0	0	0
job8785_slc6a13_gad2_gabra4_gabrb3_gabrg2_grch38_mm10	3	B	E	max	0	0	0	0.28	0.190601	0.0215	0.0101	0	0	1059	0	1.04	10.78	1.04	0	0	0	0
job8785_slc6a13_gad2_gabra4_gabrb3_gabrg2_grch38_mm10	3	C	D	max	0.287304	0.655908	0.493285	0.52	0.4364	0.0189	0.3307	0.1528	175	1025	437	4.93	10.64	7.5	244	252	2	3
job8785_slc6a13_gad2_gabra4_gabrb3_gabrg2_grch38_mm10	3	C	E	max	0.368649	0.664429	0.577502	0.56	0.477513	0.6293	0.1209	0.1907	252	1026	635	5.87	10.65	8.77	333	317	104	104
job8785_slc6a13_gad2_gabra4_gabrb3_gabrg2_grch38_mm10	3	D	E	max	0.3551	0.65084	0.573171	0.55	0.453966	0.6622	0.1921	0.1894	222	947	623	5.54	10.31	8.7	324	322	104	106
job8785_slc6a13_gad2_gabra4_gabrb3_gabrg2_grch38_mm10	4	A	B	max	0	0	0	0.11	0.10346	0	0	0	25	944	0	1.04	10.3	1.04	0	0	0	0
job8785_slc6a13_gad2_gabra4_gabrb3_gabrg2_grch38_mm10	4	A	C	max	0	0	0	0.22	0.151364	0	0	0	25	911	0	1.04	10.15	1.04	0	0	0	0
job8785_slc6a13_gad2_gabra4_gabrb3_gabrg2_grch38_mm10	4	A	D	max	0	0	0	0.26	0.159562	0.0241	0.0121	0	25	832	0	1.04	9.79	1.04	0	0	0	0
job8785_slc6a13_gad2_gabra4_gabrb3_gabrg2_grch38_mm10	4	A	E	max	0	0	0	0.25	0.162693	0.0326	0.0103	0	25	833	0	1.04	9.8	1.04	0	0	0	0
job8785_slc6a13_gad2_gabra4_gabrb3_gabrg2_grch38_mm10	4	B	C	max	0	0	0	0.17	0.137302	0.1246	0.0088	0	0	1137	0	1.04	11.09	1.04	0	0	0	0
job8785_slc6a13_gad2_gabra4_gabrb3_gabrg2_grch38_mm10	4	B	D	max	0	0	0	0.16	0.128887	0	0	0	0	1058	0	1.04	10.78	1.04	0	0	0	0
job8785_slc6a13_gad2_gabra4_gabrb3_gabrg2_grch38_mm10	4	B	E	max	0	0	0	0.19	0.140576	0.0802	0.0094	0	0	1059	0	1.04	10.78	1.04	0	0	0	0
job8785_slc6a13_gad2_gabra4_gabrb3_gabrg2_grch38_mm10	4	C	D	max	0.261972	0.660832	0.480771	0.5	0.421263	0.0189	0.32	0.1578	150	1025	409	4.56	10.64	7.29	237	236	4	4
job8785_slc6a13_gad2_gabra4_gabrb3_gabrg2_grch38_mm10	4	C	E	max	0.337371	0.666657	0.56886	0.55	0.458277	0.6188	0.0887	0.177	218	1026	599	5.49	10.65	8.56	313	302	95	92
job8785_slc6a13_gad2_gabra4_gabrb3_gabrg2_grch38_mm10	4	D	E	max	0.344029	0.658484	0.577706	0.54	0.445257	0.6559	0.1579	0.1827	211	947	608	5.4	10.31	8.62	312	311	96	105
job8786_slc6a13_gad2_gabra4_gabrb3_gabrd_grch38_mm10	0	A	B	max	0	0	0	0.12	0.104464	0.083	0.0086	0	19	944	0	1.04	10.3	1.04	0	0	0	0
job8786_slc6a13_gad2_gabra4_gabrb3_gabrd_grch38_mm10	0	A	C	max	0	0	0	0.14	0.111037	0	0	0	19	911	0	1.04	10.15	1.04	0	0	0	0
job8786_slc6a13_gad2_gabra4_gabrb3_gabrd_grch38_mm10	0	A	D	max	0	0	0	0.11	0.097981	0	0	0	19	832	0	1.04	9.79	1.04	0	0	0	0
job8786_slc6a13_gad2_gabra4_gabrb3_gabrd_grch38_mm10	0	A	E	max	0	0	0	0.11	0.096627	0	0	0	19	808	0	1.04	9.68	1.04	0	0	0	0
job8786_slc6a13_gad2_gabra4_gabrb3_gabrd_grch38_mm10	0	B	C	max	0	0	0	0.12	0.115243	0.024	0.0086	0	0	1137	0	1.04	11.09	1.04	0	0	0	0
job8786_slc6a13_gad2_gabra4_gabrb3_gabrd_grch38_mm10	0	B	D	max	0	0	0	0.12	0.108953	0	0	0	0	1058	0	1.04	10.78	1.04	0	0	0	0
job8786_slc6a13_gad2_gabra4_gabrb3_gabrd_grch38_mm10	0	B	E	max	0	0	0	0.12	0.108901	0.0744	0.0089	0	0	1034	0	1.04	10.68	1.04	0	0	0	0
job8786_slc6a13_gad2_gabra4_gabrb3_gabrd_grch38_mm10	0	C	D	max	0.103622	0.658147	0.457116	0.47	0.350591	0.6186	0.0578	0.1423	66	1025	363	2.8	10.64	6.92	211	246	55	61
job8786_slc6a13_gad2_gabra4_gabrb3_gabrd_grch38_mm10	0	C	E	max	0.07883	0.666434	0.407596	0.46	0.336004	0.5826	0.0398	0.1435	50	1001	270	2.26	10.54	6.06	186	174	46	55
job8786_slc6a13_gad2_gabra4_gabrb3_gabrd_grch38_mm10	0	D	E	max	0.057083	0.641453	0.360065	0.41	0.304872	0.0183	0.181	0.1513	41	922	228	1.87	10.2	5.61	177	140	2	3
job8786_slc6a13_gad2_gabra4_gabrb3_gabrd_grch38_mm10	1	A	B	max	0	0	0	0.1	0.096413	0	0	0	20	944	0	1.04	10.3	1.04	0	0	0	0
job8786_slc6a13_gad2_gabra4_gabrb3_gabrd_grch38_mm10	1	A	C	max	0	0	0	0.11	0.101079	0	0	0	20	911	0	1.04	10.15	1.04	0	0	0	0
job8786_slc6a13_gad2_gabra4_gabrb3_gabrd_grch38_mm10	1	A	D	max	0	0	0	0.11	0.09634	0	0	0	20	832	0	1.04	9.79	1.04	0	0	0	0
job8786_slc6a13_gad2_gabra4_gabrb3_gabrd_grch38_mm10	1	A	E	max	0	0	0	0.11	0.095298	0	0	0	20	808	0	1.04	9.68	1.04	0	0	0	0
job8786_slc6a13_gad2_gabra4_gabrb3_gabrd_grch38_mm10	1	B	C	max	0	0	0	0.13	0.11756	0.0544	0.0093	0	0	1137	0	1.04	11.09	1.04	0	0	0	0
job8786_slc6a13_gad2_gabra4_gabrb3_gabrd_grch38_mm10	1	B	D	max	0	0	0	0.12	0.109077	0.0226	0.0087	0	0	1058	0	1.04	10.78	1.04	0	0	0	0
job8786_slc6a13_gad2_gabra4_gabrb3_gabrd_grch38_mm10	1	B	E	max	0	0	0	0.12	0.108569	0.1243	0.009	0	0	1034	0	1.04	10.68	1.04	0	0	0	0
job8786_slc6a13_gad2_gabra4_gabrb3_gabrd_grch38_mm10	1	C	D	max	0.108416	0.654901	0.446884	0.47	0.353996	0.622	0.0558	0.1402	65	1025	351	2.77	10.64	6.82	214	241	57	62
job8786_slc6a13_gad2_gabra4_gabrb3_gabrd_grch38_mm10	1	C	E	max	0.07012	0.652987	0.384421	0.47	0.341438	0.5734	0.0337	0.1415	48	1001	259	2.18	10.54	5.95	182	163	45	52
job8786_slc6a13_gad2_gabra4_gabrb3_gabrd_grch38_mm10	1	D	E	max	0.05629	0.636287	0.348001	0.41	0.300438	0.0183	0.1686	0.1493	41	922	221	1.87	10.2	5.52	170	137	3	4
job8786_slc6a13_gad2_gabra4_gabrb3_gabrd_grch38_mm10	2	A	B	max	0	0	0	0.1	0.09743	0	0	0	17	944	0	1.04	10.3	1.04	0	0	0	0
job8786_slc6a13_gad2_gabra4_gabrb3_gabrd_grch38_mm10	2	A	C	max	0	0	0	0.14	0.110048	0.0188	0.0082	0	17	911	0	1.04	10.15	1.04	0	0	0	0
job8786_slc6a13_gad2_gabra4_gabrb3_gabrd_grch38_mm10	2	A	D	max	0	0	0	0.11	0.097751	0	0	0	17	832	0	1.04	9.79	1.04	0	0	0	0
job8786_slc6a13_gad2_gabra4_gabrb3_gabrd_grch38_mm10	2	A	E	max	0	0	0	0.11	0.096304	0	0	0	17	808	0	1.04	9.68	1.04	0	0	0	0
job8786_slc6a13_gad2_gabra4_gabrb3_gabrd_grch38_mm10	2	B	C	max	0	0	0	0.13	0.116278	0.0228	0.009	0	0	1137	0	1.04	11.09	1.04	0	0	0	0
job8786_slc6a13_gad2_gabra4_gabrb3_gabrd_grch38_mm10	2	B	D	max	0	0	0	0.11	0.10798	0.0191	0.0084	0	0	1058	0	1.04	10.78	1.04	0	0	0	0
job8786_slc6a13_gad2_gabra4_gabrb3_gabrd_grch38_mm10	2	B	E	max	0	0	0	0.11	0.107041	0	0	0	0	1034	0	1.04	10.68	1.04	0	0	0	0
job8786_slc6a13_gad2_gabra4_gabrb3_gabrd_grch38_mm10	2	C	D	max	0.102955	0.663447	0.472234	0.48	0.353653	0.6146	0.0603	0.14	63	1025	379	2.71	10.64	7.05	212	251	61	70
job8786_slc6a13_gad2_gabra4_gabrb3_gabrd_grch38_mm10	2	C	E	max	0.076304	0.663127	0.405949	0.47	0.340243	0.578	0.0372	0.1413	47	1001	272	2.14	10.54	6.08	190	174	49	58
job8786_slc6a13_gad2_gabra4_gabrb3_gabrd_grch38_mm10	2	D	E	max	0.060701	0.639637	0.36411	0.42	0.306769	0.0183	0.1822	0.153	42	922	234	1.92	10.2	5.67	181	141	6	7
job8786_slc6a13_gad2_gabra4_gabrb3_gabrd_grch38_mm10	3	A	B	max	0	0	0	0.1	0.097746	0.0183	0.0087	0	17	944	0	1.04	10.3	1.04	0	0	0	0
job8786_slc6a13_gad2_gabra4_gabrb3_gabrd_grch38_mm10	3	A	C	max	0	0	0	0.11	0.100659	0	0	0	17	911	0	1.04	10.15	1.04	0	0	0	0
job8786_slc6a13_gad2_gabra4_gabrb3_gabrd_grch38_mm10	3	A	D	max	0	0	0	0.11	0.095163	0	0	0	17	832	0	1.04	9.79	1.04	0	0	0	0
job8786_slc6a13_gad2_gabra4_gabrb3_gabrd_grch38_mm10	3	A	E	max	0	0	0	0.11	0.095313	0	0	0	17	808	0	1.04	9.68	1.04	0	0	0	0
job8786_slc6a13_gad2_gabra4_gabrb3_gabrd_grch38_mm10	3	B	C	max	0	0	0	0.12	0.112476	0	0	0	0	1137	0	1.04	11.09	1.04	0	0	0	0
job8786_slc6a13_gad2_gabra4_gabrb3_gabrd_grch38_mm10	3	B	D	max	0	0	0	0.11	0.107517	0	0	0	0	1058	0	1.04	10.78	1.04	0	0	0	0
job8786_slc6a13_gad2_gabra4_gabrb3_gabrd_grch38_mm10	3	B	E	max	0	0	0	0.11	0.105137	0	0	0	0	1034	0	1.04	10.68	1.04	0	0	0	0
job8786_slc6a13_gad2_gabra4_gabrb3_gabrd_grch38_mm10	3	C	D	max	0.097934	0.658504	0.44252	0.47	0.351158	0.6143	0.0503	0.1389	61	1025	340	2.64	10.64	6.73	206	237	53	62
job8786_slc6a13_gad2_gabra4_gabrb3_gabrd_grch38_mm10	3	C	E	max	0.073826	0.657295	0.386302	0.48	0.342063	0.5819	0.0368	0.1414	46	1001	255	2.1	10.54	5.91	177	159	44	50
job8786_slc6a13_gad2_gabra4_gabrb3_gabrd_grch38_mm10	3	D	E	max	0.05443	0.632521	0.33683	0.42	0.302307	0.0183	0.1744	0.1524	40	922	214	1.83	10.2	5.44	167	138	5	6
job8786_slc6a13_gad2_gabra4_gabrb3_gabrd_grch38_mm10	4	A	B	max	0	0	0	0.1	0.097538	0	0	0	18	944	0	1.04	10.3	1.04	0	0	0	0
job8786_slc6a13_gad2_gabra4_gabrb3_gabrd_grch38_mm10	4	A	C	max	0	0	0	0.11	0.100595	0	0	0	18	911	0	1.04	10.15	1.04	0	0	0	0
job8786_slc6a13_gad2_gabra4_gabrb3_gabrd_grch38_mm10	4	A	D	max	0	0	0	0.11	0.095873	0	0	0	18	832	0	1.04	9.79	1.04	0	0	0	0
job8786_slc6a13_gad2_gabra4_gabrb3_gabrd_grch38_mm10	4	A	E	max	0	0	0	0.11	0.094477	0	0	0	18	808	0	1.04	9.68	1.04	0	0	0	0
job8786_slc6a13_gad2_gabra4_gabrb3_gabrd_grch38_mm10	4	B	C	max	0	0	0	0.12	0.113436	0	0	0	0	1137	0	1.04	11.09	1.04	0	0	0	0
job8786_slc6a13_gad2_gabra4_gabrb3_gabrd_grch38_mm10	4	B	D	max	0	0	0	0.11	0.10736	0.0212	0.0088	0	0	1058	0	1.04	10.78	1.04	0	0	0	0
job8786_slc6a13_gad2_gabra4_gabrb3_gabrd_grch38_mm10	4	B	E	max	0	0	0	0.11	0.105895	0.152	0.0091	0	0	1034	0	1.04	10.68	1.04	0	0	0	0
job8786_slc6a13_gad2_gabra4_gabrb3_gabrd_grch38_mm10	4	C	D	max	0.10494	0.656599	0.434506	0.48	0.352958	0.6059	0.0526	0.1399	65	1025	337	2.77	10.64	6.7	209	232	52	61
job8786_slc6a13_gad2_gabra4_gabrb3_gabrd_grch38_mm10	4	C	E	max	0.073276	0.656136	0.381498	0.47	0.336987	0.5799	0.0357	0.1404	46	1001	251	2.1	10.54	5.86	174	168	43	52
job8786_slc6a13_gad2_gabra4_gabrb3_gabrd_grch38_mm10	4	D	E	max	0.054284	0.635487	0.341785	0.41	0.300406	0.0183	0.1701	0.1516	40	922	215	1.83	10.2	5.45	169	141	2	3
job8787_slc6a13_gad2_gabra4_gabrb2_gabrd_grch38_mm10	0	A	B	max	0	0	0	0.1	0.098659	0	0	0	19	944	0	1.04	10.3	1.04	0	0	0	0
job8787_slc6a13_gad2_gabra4_gabrb2_gabrd_grch38_mm10	0	A	C	max	0	0	0	0.12	0.10579	0.0197	0.0078	0	19	911	0	1.04	10.15	1.04	0	0	0	0
job8787_slc6a13_gad2_gabra4_gabrb2_gabrd_grch38_mm10	0	A	D	max	0	0	0	0.12	0.103442	0	0	0	19	871	0	1.04	9.97	1.04	0	0	0	0
job8787_slc6a13_gad2_gabra4_gabrb2_gabrd_grch38_mm10	0	A	E	max	0	0	0	0.12	0.100835	0	0	0	19	808	0	1.04	9.68	1.04	0	0	0	0
job8787_slc6a13_gad2_gabra4_gabrb2_gabrd_grch38_mm10	0	B	C	max	0	0	0	0.12	0.115095	0.0183	0.0093	0	0	1137	0	1.04	11.09	1.04	0	0	0	0
job8787_slc6a13_gad2_gabra4_gabrb2_gabrd_grch38_mm10	0	B	D	max	0	0	0	0.12	0.111112	0	0	0	0	1097	0	1.04	10.93	1.04	0	0	0	0
job8787_slc6a13_gad2_gabra4_gabrb2_gabrd_grch38_mm10	0	B	E	max	0	0	0	0.12	0.107931	0.0689	0.0083	0	0	1034	0	1.04	10.68	1.04	0	0	0	0
job8787_slc6a13_gad2_gabra4_gabrb2_gabrd_grch38_mm10	0	C	D	max	0.199702	0.661717	0.491826	0.47	0.372737	0.5769	0.0667	0.1392	117	1064	435	3.99	10.8	7.49	247	269	73	85
job8787_slc6a13_gad2_gabra4_gabrb2_gabrd_grch38_mm10	0	C	E	max	0.141662	0.657459	0.457541	0.5	0.374102	0.5626	0.0464	0.1417	80	1001	362	3.19	10.54	6.91	226	215	70	67
job8787_slc6a13_gad2_gabra4_gabrb2_gabrd_grch38_mm10	0	D	E	max	0.094611	0.643623	0.380894	0.44	0.337887	0.0195	0.0517	0.1432	54	961	263	2.41	10.37	5.99	186	178	2	3
job8787_slc6a13_gad2_gabra4_gabrb2_gabrd_grch38_mm10	1	A	B	max	0	0	0	0.1	0.096616	0	0	0	19	944	0	1.04	10.3	1.04	0	0	0	0
job8787_slc6a13_gad2_gabra4_gabrb2_gabrd_grch38_mm10	1	A	C	max	0	0	0	0.13	0.105874	0	0	0	19	911	0	1.04	10.15	1.04	0	0	0	0
job8787_slc6a13_gad2_gabra4_gabrb2_gabrd_grch38_mm10	1	A	D	max	0	0	0	0.12	0.103258	0	0	0	19	871	0	1.04	9.97	1.04	0	0	0	0
job8787_slc6a13_gad2_gabra4_gabrb2_gabrd_grch38_mm10	1	A	E	max	0	0	0	0.12	0.100707	0	0	0	19	808	0	1.04	9.68	1.04	0	0	0	0
job8787_slc6a13_gad2_gabra4_gabrb2_gabrd_grch38_mm10	1	B	C	max	0	0	0	0.12	0.114716	0.0798	0.0093	0	0	1137	0	1.04	11.09	1.04	0	0	0	0
job8787_slc6a13_gad2_gabra4_gabrb2_gabrd_grch38_mm10	1	B	D	max	0	0	0	0.12	0.111138	0	0	0	0	1097	0	1.04	10.93	1.04	0	0	0	0
job8787_slc6a13_gad2_gabra4_gabrb2_gabrd_grch38_mm10	1	B	E	max	0	0	0	0.11	0.107263	0.0201	0.0088	0	0	1034	0	1.04	10.68	1.04	0	0	0	0
job8787_slc6a13_gad2_gabra4_gabrb2_gabrd_grch38_mm10	1	C	D	max	0.191674	0.668142	0.49786	0.47	0.368952	0.5585	0.0528	0.141	111	1064	433	3.88	10.8	7.47	244	266	78	86
job8787_slc6a13_gad2_gabra4_gabrb2_gabrd_grch38_mm10	1	C	E	max	0.137887	0.656597	0.45736	0.49	0.37369	0.5772	0.0473	0.1429	78	1001	367	3.13	10.54	6.96	228	205	69	67
job8787_slc6a13_gad2_gabra4_gabrb2_gabrd_grch38_mm10	1	D	E	max	0.097622	0.646399	0.376764	0.44	0.340045	0.0199	0.0258	0.1446	55	961	254	2.44	10.37	5.9	179	172	2	3
job8787_slc6a13_gad2_gabra4_gabrb2_gabrd_grch38_mm10	2	A	B	max	0	0	0	0.11	0.101215	0.0423	0.0085	0	18	944	0	1.04	10.3	1.04	0	0	0	0
job8787_slc6a13_gad2_gabra4_gabrb2_gabrd_grch38_mm10	2	A	C	max	0	0	0	0.13	0.106096	0.0286	0.0083	0	18	911	0	1.04	10.15	1.04	0	0	0	0
job8787_slc6a13_gad2_gabra4_gabrb2_gabrd_grch38_mm10	2	A	D	max	0	0	0	0.12	0.103137	0.0183	0.0085	0	18	871	0	1.04	9.97	1.04	0	0	0	0
job8787_slc6a13_gad2_gabra4_gabrb2_gabrd_grch38_mm10	2	A	E	max	0	0	0	0.12	0.101163	0	0	0	18	808	0	1.04	9.68	1.04	0	0	0	0
job8787_slc6a13_gad2_gabra4_gabrb2_gabrd_grch38_mm10	2	B	C	max	0	0	0	0.12	0.11487	0.0818	0.0092	0	0	1137	0	1.04	11.09	1.04	0	0	0	0
job8787_slc6a13_gad2_gabra4_gabrb2_gabrd_grch38_mm10	2	B	D	max	0	0	0	0.12	0.110792	0.019	0.0092	0	0	1097	0	1.04	10.93	1.04	0	0	0	0
job8787_slc6a13_gad2_gabra4_gabrb2_gabrd_grch38_mm10	2	B	E	max	0	0	0	0.11	0.107133	0.038	0.009	0	0	1034	0	1.04	10.68	1.04	0	0	0	0
job8787_slc6a13_gad2_gabra4_gabrb2_gabrd_grch38_mm10	2	C	D	max	0.183321	0.662789	0.48889	0.47	0.364497	0.5785	0.0601	0.1391	101	1064	427	3.67	10.8	7.43	243	266	74	83
job8787_slc6a13_gad2_gabra4_gabrb2_gabrd_grch38_mm10	2	C	E	max	0.137939	0.657814	0.465489	0.49	0.372411	0.5608	0.0455	0.1407	72	1001	369	2.97	10.54	6.97	228	205	68	67
job8787_slc6a13_gad2_gabra4_gabrb2_gabrd_grch38_mm10	2	D	E	max	0.099195	0.645493	0.386097	0.44	0.338044	0.1566	0.0094	0.1437	58	961	267	2.54	10.37	6.03	194	177	2	3
job8787_slc6a13_gad2_gabra4_gabrb2_gabrd_grch38_mm10	3	A	B	max	0	0	0	0.13	0.107334	0.1168	0.0086	0	21	944	0	1.04	10.3	1.04	0	0	0	0
job8787_slc6a13_gad2_gabra4_gabrb2_gabrd_grch38_mm10	3	A	C	max	0	0	0	0.12	0.104977	0.167	0.0086	0	21	911	0	1.04	10.15	1.04	0	0	0	0
job8787_slc6a13_gad2_gabra4_gabrb2_gabrd_grch38_mm10	3	A	D	max	0	0	0	0.12	0.102267	0	0	0	21	871	0	1.04	9.97	1.04	0	0	0	0
job8787_slc6a13_gad2_gabra4_gabrb2_gabrd_grch38_mm10	3	A	E	max	0	0	0	0.12	0.099543	0	0	0	21	808	0	1.04	9.68	1.04	0	0	0	0
job8787_slc6a13_gad2_gabra4_gabrb2_gabrd_grch38_mm10	3	B	C	max	0	0	0	0.12	0.112859	0	0	0	0	1137	0	1.04	11.09	1.04	0	0	0	0
job8787_slc6a13_gad2_gabra4_gabrb2_gabrd_grch38_mm10	3	B	D	max	0	0	0	0.12	0.110079	0	0	0	0	1097	0	1.04	10.93	1.04	0	0	0	0
job8787_slc6a13_gad2_gabra4_gabrb2_gabrd_grch38_mm10	3	B	E	max	0	0	0	0.11	0.106102	0.0894	0.0091	0	0	1034	0	1.04	10.68	1.04	0	0	0	0
job8787_slc6a13_gad2_gabra4_gabrb2_gabrd_grch38_mm10	3	C	D	max	0.184459	0.662015	0.489913	0.47	0.366665	0.5917	0.0698	0.1382	108	1064	429	3.82	10.8	7.44	243	266	75	83
job8787_slc6a13_gad2_gabra4_gabrb2_gabrd_grch38_mm10	3	C	E	max	0.127695	0.658496	0.455893	0.49	0.36589	0.5712	0.0437	0.1411	74	1001	351	3.03	10.54	6.82	219	206	64	66
job8787_slc6a13_gad2_gabra4_gabrb2_gabrd_grch38_mm10	3	D	E	max	0.092035	0.644811	0.37493	0.44	0.33559	0.0183	0.1748	0.1443	55	961	248	2.44	10.37	5.83	178	174	2	3
job8787_slc6a13_gad2_gabra4_gabrb2_gabrd_grch38_mm10	4	A	B	max	0	0	0	0.1	0.096884	0	0	0	19	944	0	1.04	10.3	1.04	0	0	0	0
job8787_slc6a13_gad2_gabra4_gabrb2_gabrd_grch38_mm10	4	A	C	max	0	0	0	0.12	0.105559	0.0271	0.0083	0	19	911	0	1.04	10.15	1.04	0	0	0	0
job8787_slc6a13_gad2_gabra4_gabrb2_gabrd_grch38_mm10	4	A	D	max	0	0	0	0.12	0.102924	0	0	0	19	871	0	1.04	9.97	1.04	0	0	0	0
job8787_slc6a13_gad2_gabra4_gabrb2_gabrd_grch38_mm10	4	A	E	max	0	0	0	0.12	0.101399	0	0	0	19	808	0	1.04	9.68	1.04	0	0	0	0
job8787_slc6a13_gad2_gabra4_gabrb2_gabrd_grch38_mm10	4	B	C	max	0	0	0	0.12	0.115226	0.0304	0.0091	0	0	1137	0	1.04	11.09	1.04	0	0	0	0
job8787_slc6a13_gad2_gabra4_gabrb2_gabrd_grch38_mm10	4	B	D	max	0	0	0	0.12	0.111722	0.022	0.008	0	0	1097	0	1.04	10.93	1.04	0	0	0	0
job8787_slc6a13_gad2_gabra4_gabrb2_gabrd_grch38_mm10	4	B	E	max	0	0	0	0.12	0.108383	0.0984	0.009	0	0	1034	0	1.04	10.68	1.04	0	0	0	0
job8787_slc6a13_gad2_gabra4_gabrb2_gabrd_grch38_mm10	4	C	D	max	0.189198	0.662774	0.489132	0.46	0.365379	0.5672	0.0601	0.1405	104	1064	427	3.74	10.8	7.43	247	265	76	84
job8787_slc6a13_gad2_gabra4_gabrb2_gabrd_grch38_mm10	4	C	E	max	0.138721	0.655041	0.464564	0.49	0.373055	0.5649	0.0411	0.142	79	1001	373	3.16	10.54	7	230	208	67	66
job8787_slc6a13_gad2_gabra4_gabrb2_gabrd_grch38_mm10	4	D	E	max	0.100416	0.644468	0.380767	0.44	0.337521	0.0207	0.0201	0.1434	59	961	259	2.58	10.37	5.95	185	175	3	4
job8788_slc6a13_gad2_gabra5_gabrb3_gabrg2_grch38_mm10	0	A	B	max	0	0	0	0.13	0.111767	0.0455	0.009	0	29	944	0	1.19	10.3	1.04	0	0	0	0
job8788_slc6a13_gad2_gabra5_gabrb3_gabrg2_grch38_mm10	0	A	C	max	0	0	0	0.11	0.094936	0	0	0	29	822	0	1.19	9.74	1.04	0	0	0	0
job8788_slc6a13_gad2_gabra5_gabrb3_gabrg2_grch38_mm10	0	A	D	max	0	0	0	0.11	0.096665	0	0	0	29	832	0	1.19	9.79	1.04	0	0	0	0
job8788_slc6a13_gad2_gabra5_gabrb3_gabrg2_grch38_mm10	0	A	E	max	0	0	0	0.11	0.096835	0.0183	0.0086	0	29	833	0	1.19	9.8	1.04	0	0	0	0
job8788_slc6a13_gad2_gabra5_gabrb3_gabrg2_grch38_mm10	0	B	C	max	0	0	0	0.11	0.107169	0	0	0	0	1048	0	1.04	10.73	1.04	0	0	0	0
job8788_slc6a13_gad2_gabra5_gabrb3_gabrg2_grch38_mm10	0	B	D	max	0	0	0	0.11	0.107412	0.0213	0.009	0	0	1058	0	1.04	10.78	1.04	0	0	0	0
job8788_slc6a13_gad2_gabra5_gabrb3_gabrg2_grch38_mm10	0	B	E	max	0	0	0	0.11	0.108034	0	0	0	0	1059	0	1.04	10.78	1.04	0	0	0	0
job8788_slc6a13_gad2_gabra5_gabrb3_gabrg2_grch38_mm10	0	C	D	max	0.062486	0.656321	0.41012	0.43	0.303607	0.598	0.0312	0.1503	45	936	275	2.05	10.26	6.11	212	204	44	37
job8788_slc6a13_gad2_gabra5_gabrb3_gabrg2_grch38_mm10	0	C	E	max	0.020235	0.652266	0.281701	0.31	0.213566	0.61	0.0171	0.1583	13	937	153	1.04	10.27	4.61	133	129	18	20
job8788_slc6a13_gad2_gabra5_gabrb3_gabrg2_grch38_mm10	0	D	E	max	0.018118	0.640531	0.238978	0.26	0.185401	0.0183	0.1473	0.1517	5	947	139	1.04	10.31	4.38	116	122	2	3
job8788_slc6a13_gad2_gabra5_gabrb3_gabrg2_grch38_mm10	1	A	B	max	0	0	0	0.1	0.098338	0	0	0	29	944	0	1.19	10.3	1.04	0	0	0	0
job8788_slc6a13_gad2_gabra5_gabrb3_gabrg2_grch38_mm10	1	A	C	max	0	0	0	0.11	0.096926	0	0	0	29	822	0	1.19	9.74	1.04	0	0	0	0
job8788_slc6a13_gad2_gabra5_gabrb3_gabrg2_grch38_mm10	1	A	D	max	0	0	0	0.12	0.101169	0	0	0	29	832	0	1.19	9.79	1.04	0	0	0	0
job8788_slc6a13_gad2_gabra5_gabrb3_gabrg2_grch38_mm10	1	A	E	max	0	0	0	0.1	0.093249	0	0	0	29	833	0	1.19	9.8	1.04	0	0	0	0
job8788_slc6a13_gad2_gabra5_gabrb3_gabrg2_grch38_mm10	1	B	C	max	0	0	0	0.11	0.105663	0	0	0	0	1048	0	1.04	10.73	1.04	0	0	0	0
job8788_slc6a13_gad2_gabra5_gabrb3_gabrg2_grch38_mm10	1	B	D	max	0	0	0	0.11	0.107222	0.0188	0.0087	0	0	1058	0	1.04	10.78	1.04	0	0	0	0
job8788_slc6a13_gad2_gabra5_gabrb3_gabrg2_grch38_mm10	1	B	E	max	0	0	0	0.11	0.106618	0	0	0	0	1059	0	1.04	10.78	1.04	0	0	0	0
job8788_slc6a13_gad2_gabra5_gabrb3_gabrg2_grch38_mm10	1	C	D	max	0.062447	0.65478	0.41745	0.43	0.302914	0.6121	0.0327	0.1525	43	936	281	1.97	10.26	6.17	216	209	44	41
job8788_slc6a13_gad2_gabra5_gabrb3_gabrg2_grch38_mm10	1	C	E	max	0.020343	0.669263	0.268214	0.31	0.211301	0.6008	0.0165	0.1604	5	937	138	1.04	10.27	4.37	121	127	19	18
job8788_slc6a13_gad2_gabra5_gabrb3_gabrg2_grch38_mm10	1	D	E	max	0.018951	0.648865	0.283704	0.26	0.184233	0.0183	0.1451	0.1564	7	947	162	1.04	10.31	4.74	116	145	2	3
job8788_slc6a13_gad2_gabra5_gabrb3_gabrg2_grch38_mm10	2	A	B	max	0	0	0	0.1	0.096896	0	0	0	28	944	0	1.12	10.3	1.04	0	0	0	0
job8788_slc6a13_gad2_gabra5_gabrb3_gabrg2_grch38_mm10	2	A	C	max	0	0	0	0.12	0.100195	0	0	0	28	822	0	1.12	9.74	1.04	0	0	0	0
job8788_slc6a13_gad2_gabra5_gabrb3_gabrg2_grch38_mm10	2	A	D	max	0	0	0	0.14	0.107878	0.0189	0.0099	0	28	832	0	1.12	9.79	1.04	0	0	0	0
job8788_slc6a13_gad2_gabra5_gabrb3_gabrg2_grch38_mm10	2	A	E	max	0	0	0	0.19	0.126443	0.0406	0.0099	0	28	833	0	1.12	9.8	1.04	0	0	0	0
job8788_slc6a13_gad2_gabra5_gabrb3_gabrg2_grch38_mm10	2	B	C	max	0	0	0	0.11	0.106366	0.0335	0.009	0	0	1048	0	1.04	10.73	1.04	0	0	0	0
job8788_slc6a13_gad2_gabra5_gabrb3_gabrg2_grch38_mm10	2	B	D	max	0	0	0	0.11	0.107037	0	0	0	0	1058	0	1.04	10.78	1.04	0	0	0	0
job8788_slc6a13_gad2_gabra5_gabrb3_gabrg2_grch38_mm10	2	B	E	max	0	0	0	0.11	0.107346	0.021	0.0086	0	0	1059	0	1.04	10.78	1.04	0	0	0	0
job8788_slc6a13_gad2_gabra5_gabrb3_gabrg2_grch38_mm10	2	C	D	max	0.069992	0.647416	0.423438	0.44	0.310737	0.6189	0.0359	0.1541	45	936	301	2.05	10.26	6.37	232	187	44	40
job8788_slc6a13_gad2_gabra5_gabrb3_gabrg2_grch38_mm10	2	C	E	max	0.018308	0.638482	0.242472	0.26	0.187982	0.0183	0.1166	0.1513	12	937	137	1.04	10.27	4.35	123	109	3	2
job8788_slc6a13_gad2_gabra5_gabrb3_gabrg2_grch38_mm10	2	D	E	max	0.019438	0.651543	0.287479	0.31	0.207814	0.633	0.0173	0.1563	10	947	161	1.04	10.31	4.73	131	138	21	25
job8788_slc6a13_gad2_gabra5_gabrb3_gabrg2_grch38_mm10	3	A	B	max	0	0	0	0.1	0.098617	0	0	0	36	944	0	1.62	10.3	1.04	0	0	0	0
job8788_slc6a13_gad2_gabra5_gabrb3_gabrg2_grch38_mm10	3	A	C	max	0	0	0	0.12	0.09853	0	0	0	36	822	0	1.62	9.74	1.04	0	0	0	0
job8788_slc6a13_gad2_gabra5_gabrb3_gabrg2_grch38_mm10	3	A	D	max	0	0	0	0.11	0.095603	0	0	0	36	832	0	1.62	9.79	1.04	0	0	0	0
job8788_slc6a13_gad2_gabra5_gabrb3_gabrg2_grch38_mm10	3	A	E	max	0	0	0	0.17	0.117879	0.0287	0.0095	0	36	833	0	1.62	9.8	1.04	0	0	0	0
job8788_slc6a13_gad2_gabra5_gabrb3_gabrg2_grch38_mm10	3	B	C	max	0	0	0	0.11	0.106085	0	0	0	0	1048	0	1.04	10.73	1.04	0	0	0	0
job8788_slc6a13_gad2_gabra5_gabrb3_gabrg2_grch38_mm10	3	B	D	max	0	0	0	0.11	0.107328	0.0208	0.0089	0	0	1058	0	1.04	10.78	1.04	0	0	0	0
job8788_slc6a13_gad2_gabra5_gabrb3_gabrg2_grch38_mm10	3	B	E	max	0	0	0	0.11	0.106534	0	0	0	0	1059	0	1.04	10.78	1.04	0	0	0	0
job8788_slc6a13_gad2_gabra5_gabrb3_gabrg2_grch38_mm10	3	C	D	max	0.052103	0.65797	0.412159	0.43	0.301155	0.617	0.0316	0.1556	39	936	270	1.78	10.26	6.06	211	205	45	42
job8788_slc6a13_gad2_gabra5_gabrb3_gabrg2_grch38_mm10	3	C	E	max	0.019547	0.654721	0.261691	0.31	0.210195	0.6091	0.0162	0.1604	13	937	144	1.04	10.27	4.47	118	124	20	19
job8788_slc6a13_gad2_gabra5_gabrb3_gabrg2_grch38_mm10	3	D	E	max	0.019978	0.657384	0.261588	0.26	0.188587	0.0196	0.1183	0.1575	12	947	140	1.04	10.31	4.4	117	123	3	4
job8788_slc6a13_gad2_gabra5_gabrb3_gabrg2_grch38_mm10	4	A	B	max	0	0	0	0.1	0.097489	0	0	0	28	944	0	1.12	10.3	1.04	0	0	0	0
job8788_slc6a13_gad2_gabra5_gabrb3_gabrg2_grch38_mm10	4	A	C	max	0	0	0	0.12	0.099645	0	0	0	28	822	0	1.12	9.74	1.04	0	0	0	0
job8788_slc6a13_gad2_gabra5_gabrb3_gabrg2_grch38_mm10	4	A	D	max	0	0	0	0.11	0.096176	0	0	0	28	832	0	1.12	9.79	1.04	0	0	0	0
job8788_slc6a13_gad2_gabra5_gabrb3_gabrg2_grch38_mm10	4	A	E	max	0	0	0	0.17	0.11795	0.0311	0.0096	0	28	833	0	1.12	9.8	1.04	0	0	0	0
job8788_slc6a13_gad2_gabra5_gabrb3_gabrg2_grch38_mm10	4	B	C	max	0	0	0	0.11	0.106806	0	0	0	0	1048	0	1.04	10.73	1.04	0	0	0	0
job8788_slc6a13_gad2_gabra5_gabrb3_gabrg2_grch38_mm10	4	B	D	max	0	0	0	0.11	0.10757	0.0374	0.0085	0	0	1058	0	1.04	10.78	1.04	0	0	0	0
job8788_slc6a13_gad2_gabra5_gabrb3_gabrg2_grch38_mm10	4	B	E	max	0	0	0	0.11	0.107676	0.0183	0.009	0	0	1059	0	1.04	10.78	1.04	0	0	0	0
job8788_slc6a13_gad2_gabra5_gabrb3_gabrg2_grch38_mm10	4	C	D	max	0.05587	0.652629	0.415598	0.44	0.303302	0.5976	0.0297	0.1516	41	936	282	1.87	10.26	6.18	222	222	43	40
job8788_slc6a13_gad2_gabra5_gabrb3_gabrg2_grch38_mm10	4	C	E	max	0.019628	0.649909	0.262792	0.31	0.211912	0.5683	0.0173	0.1561	13	937	143	1.04	10.27	4.45	124	123	19	19
job8788_slc6a13_gad2_gabra5_gabrb3_gabrg2_grch38_mm10	4	D	E	max	0.018947	0.651156	0.249997	0.25	0.18365	0.0183	0.1504	0.1537	5	947	142	1.04	10.31	4.43	120	125	2	3
job8789_slc6a13_gad2_gabra6_gabrb3_gabrg2_grch38_mm10	0	A	B	max	0	0	0	0.1	0.099083	0	0	0	46	944	0	2.1	10.3	1.04	0	0	0	0
job8789_slc6a13_gad2_gabra6_gabrb3_gabrg2_grch38_mm10	0	A	C	max	0	0	0	0.12	0.098417	0	0	0	46	802	0	2.1	9.65	1.04	0	0	0	0
job8789_slc6a13_gad2_gabra6_gabrb3_gabrg2_grch38_mm10	0	A	D	max	0	0	0	0.13	0.101499	0	0	0	46	832	0	2.1	9.79	1.04	0	0	0	0
job8789_slc6a13_gad2_gabra6_gabrb3_gabrg2_grch38_mm10	0	A	E	max	0	0	0	0.15	0.108996	0.0674	0.0096	0	46	833	0	2.1	9.8	1.04	0	0	0	0
job8789_slc6a13_gad2_gabra6_gabrb3_gabrg2_grch38_mm10	0	B	C	max	0	0	0	0.11	0.104799	0	0	0	0	1028	0	1.04	10.65	1.04	0	0	0	0
job8789_slc6a13_gad2_gabra6_gabrb3_gabrg2_grch38_mm10	0	B	D	max	0	0	0	0.11	0.106315	0	0	0	0	1058	0	1.04	10.78	1.04	0	0	0	0
job8789_slc6a13_gad2_gabra6_gabrb3_gabrg2_grch38_mm10	0	B	E	max	0	0	0	0.11	0.106944	0.0196	0.0083	0	0	1059	0	1.04	10.78	1.04	0	0	0	0
job8789_slc6a13_gad2_gabra6_gabrb3_gabrg2_grch38_mm10	0	C	D	max	0.053151	0.640072	0.398467	0.45	0.309898	0.6141	0.0455	0.149	38	916	271	1.73	10.18	6.07	169	212	41	44
job8789_slc6a13_gad2_gabra6_gabrb3_gabrg2_grch38_mm10	0	C	E	max	0.022225	0.636017	0.28094	0.39	0.275588	0.0189	0.1948	0.1566	28	917	160	1.12	10.18	4.71	115	125	3	3
job8789_slc6a13_gad2_gabra6_gabrb3_gabrg2_grch38_mm10	0	D	E	max	0.068774	0.652409	0.40959	0.44	0.312355	0.5976	0.0427	0.146	48	947	277	2.18	10.31	6.13	208	202	44	48
job8789_slc6a13_gad2_gabra6_gabrb3_gabrg2_grch38_mm10	1	A	B	max	0	0	0	0.1	0.097384	0	0	0	41	944	0	1.87	10.3	1.04	0	0	0	0
job8789_slc6a13_gad2_gabra6_gabrb3_gabrg2_grch38_mm10	1	A	C	max	0	0	0	0.12	0.09928	0	0	0	41	802	0	1.87	9.65	1.04	0	0	0	0
job8789_slc6a13_gad2_gabra6_gabrb3_gabrg2_grch38_mm10	1	A	D	max	0	0	0	0.13	0.10304	0	0	0	41	832	0	1.87	9.79	1.04	0	0	0	0
job8789_slc6a13_gad2_gabra6_gabrb3_gabrg2_grch38_mm10	1	A	E	max	0	0	0	0.16	0.11275	0.0339	0.0091	0	41	833	0	1.87	9.8	1.04	0	0	0	0
job8789_slc6a13_gad2_gabra6_gabrb3_gabrg2_grch38_mm10	1	B	C	max	0	0	0	0.12	0.108494	0.0208	0.0091	0	0	1028	0	1.04	10.65	1.04	0	0	0	0
job8789_slc6a13_gad2_gabra6_gabrb3_gabrg2_grch38_mm10	1	B	D	max	0	0	0	0.11	0.106791	0	0	0	0	1058	0	1.04	10.78	1.04	0	0	0	0
job8789_slc6a13_gad2_gabra6_gabrb3_gabrg2_grch38_mm10	1	B	E	max	0	0	0	0.11	0.10661	0	0	0	0	1059	0	1.04	10.78	1.04	0	0	0	0
job8789_slc6a13_gad2_gabra6_gabrb3_gabrg2_grch38_mm10	1	C	D	max	0.044757	0.642036	0.392963	0.45	0.304638	0.6194	0.0441	0.1506	35	916	265	1.57	10.18	6.01	173	207	45	44
job8789_slc6a13_gad2_gabra6_gabrb3_gabrg2_grch38_mm10	1	C	E	max	0.01952	0.638636	0.281493	0.39	0.269637	0.0189	0.1898	0.156	21	917	159	1.04	10.18	4.7	112	126	2	3
job8789_slc6a13_gad2_gabra6_gabrb3_gabrg2_grch38_mm10	1	D	E	max	0.070386	0.650619	0.416354	0.44	0.310703	0.5907	0.0443	0.143	46	947	289	2.1	10.31	6.25	210	207	42	49
job8789_slc6a13_gad2_gabra6_gabrb3_gabrg2_grch38_mm10	2	A	B	max	0	0	0	0.14	0.115893	0.073	0.0091	0	42	944	0	1.92	10.3	1.04	0	0	0	0
job8789_slc6a13_gad2_gabra6_gabrb3_gabrg2_grch38_mm10	2	A	C	max	0	0	0	0.12	0.099904	0	0	0	42	802	0	1.92	9.65	1.04	0	0	0	0
job8789_slc6a13_gad2_gabra6_gabrb3_gabrg2_grch38_mm10	2	A	D	max	0	0	0	0.13	0.103506	0	0	0	42	832	0	1.92	9.79	1.04	0	0	0	0
job8789_slc6a13_gad2_gabra6_gabrb3_gabrg2_grch38_mm10	2	A	E	max	0	0	0	0.16	0.114195	0.0292	0.0092	0	42	833	0	1.92	9.8	1.04	0	0	0	0
job8789_slc6a13_gad2_gabra6_gabrb3_gabrg2_grch38_mm10	2	B	C	max	0	0	0	0.11	0.104783	0.0205	0.0085	0	0	1028	0	1.04	10.65	1.04	0	0	0	0
job8789_slc6a13_gad2_gabra6_gabrb3_gabrg2_grch38_mm10	2	B	D	max	0	0	0	0.11	0.106645	0	0	0	0	1058	0	1.04	10.78	1.04	0	0	0	0
job8789_slc6a13_gad2_gabra6_gabrb3_gabrg2_grch38_mm10	2	B	E	max	0	0	0	0.11	0.106838	0.0285	0.0091	0	0	1059	0	1.04	10.78	1.04	0	0	0	0
job8789_slc6a13_gad2_gabra6_gabrb3_gabrg2_grch38_mm10	2	C	D	max	0.048186	0.649712	0.405986	0.45	0.305692	0.6116	0.0429	0.1501	36	916	268	1.62	10.18	6.04	171	209	39	44
job8789_slc6a13_gad2_gabra6_gabrb3_gabrg2_grch38_mm10	2	C	E	max	0.019491	0.638297	0.284412	0.39	0.271354	0.0183	0.1793	0.1565	25	917	161	1.04	10.18	4.73	117	129	2	3
job8789_slc6a13_gad2_gabra6_gabrb3_gabrg2_grch38_mm10	2	D	E	max	0.065692	0.649371	0.421998	0.44	0.309674	0.5853	0.0439	0.1436	44	947	301	2.01	10.31	6.37	216	218	44	50
job8789_slc6a13_gad2_gabra6_gabrb3_gabrg2_grch38_mm10	3	A	B	max	0	0	0	0.15	0.116473	0.0756	0.009	0	44	944	0	2.01	10.3	1.04	0	0	0	0
job8789_slc6a13_gad2_gabra6_gabrb3_gabrg2_grch38_mm10	3	A	C	max	0	0	0	0.13	0.101131	0	0	0	44	802	0	2.01	9.65	1.04	0	0	0	0
job8789_slc6a13_gad2_gabra6_gabrb3_gabrg2_grch38_mm10	3	A	D	max	0	0	0	0.13	0.103293	0	0	0	44	832	0	2.01	9.79	1.04	0	0	0	0
job8789_slc6a13_gad2_gabra6_gabrb3_gabrg2_grch38_mm10	3	A	E	max	0	0	0	0.16	0.113851	0.0789	0.0099	0	44	833	0	2.01	9.8	1.04	0	0	0	0
job8789_slc6a13_gad2_gabra6_gabrb3_gabrg2_grch38_mm10	3	B	C	max	0	0	0	0.11	0.104829	0.0204	0.0085	0	0	1028	0	1.04	10.65	1.04	0	0	0	0
job8789_slc6a13_gad2_gabra6_gabrb3_gabrg2_grch38_mm10	3	B	D	max	0	0	0	0.11	0.106678	0	0	0	0	1058	0	1.04	10.78	1.04	0	0	0	0
job8789_slc6a13_gad2_gabra6_gabrb3_gabrg2_grch38_mm10	3	B	E	max	0	0	0	0.11	0.106592	0	0	0	0	1059	0	1.04	10.78	1.04	0	0	0	0
job8789_slc6a13_gad2_gabra6_gabrb3_gabrg2_grch38_mm10	3	C	D	max	0.05882	0.654121	0.403815	0.45	0.310401	0.6201	0.045	0.1521	40	916	276	1.83	10.18	6.12	169	215	42	45
job8789_slc6a13_gad2_gabra6_gabrb3_gabrg2_grch38_mm10	3	C	E	max	0.01975	0.641417	0.290641	0.39	0.275488	0.0183	0.1806	0.1577	28	917	164	1.12	10.18	4.77	118	129	2	3
job8789_slc6a13_gad2_gabra6_gabrb3_gabrg2_grch38_mm10	3	D	E	max	0.078278	0.658926	0.420233	0.44	0.314824	0.5775	0.0414	0.1446	52	947	294	2.33	10.31	6.3	212	208	43	49
job8789_slc6a13_gad2_gabra6_gabrb3_gabrg2_grch38_mm10	4	A	B	max	0	0	0	0.1	0.097326	0	0	0	39	944	0	1.78	10.3	1.04	0	0	0	0
job8789_slc6a13_gad2_gabra6_gabrb3_gabrg2_grch38_mm10	4	A	C	max	0	0	0	0.13	0.100573	0	0	0	39	802	0	1.78	9.65	1.04	0	0	0	0
job8789_slc6a13_gad2_gabra6_gabrb3_gabrg2_grch38_mm10	4	A	D	max	0	0	0	0.13	0.103381	0	0	0	39	832	0	1.78	9.79	1.04	0	0	0	0
job8789_slc6a13_gad2_gabra6_gabrb3_gabrg2_grch38_mm10	4	A	E	max	0	0	0	0.16	0.113624	0.0701	0.0097	0	39	833	0	1.78	9.8	1.04	0	0	0	0
job8789_slc6a13_gad2_gabra6_gabrb3_gabrg2_grch38_mm10	4	B	C	max	0	0	0	0.11	0.104815	0.0251	0.0085	0	0	1028	0	1.04	10.65	1.04	0	0	0	0
job8789_slc6a13_gad2_gabra6_gabrb3_gabrg2_grch38_mm10	4	B	D	max	0	0	0	0.11	0.106874	0	0	0	0	1058	0	1.04	10.78	1.04	0	0	0	0
job8789_slc6a13_gad2_gabra6_gabrb3_gabrg2_grch38_mm10	4	B	E	max	0	0	0	0.11	0.10666	0	0	0	0	1059	0	1.04	10.78	1.04	0	0	0	0
job8789_slc6a13_gad2_gabra6_gabrb3_gabrg2_grch38_mm10	4	C	D	max	0.047498	0.64656	0.398826	0.44	0.304636	0.6171	0.0439	0.1538	37	916	264	1.67	10.18	6	167	208	41	43
job8789_slc6a13_gad2_gabra6_gabrb3_gabrg2_grch38_mm10	4	C	E	max	0.018958	0.632983	0.263909	0.38	0.267239	0.0189	0.1821	0.1578	25	917	149	1.04	10.18	4.55	111	119	2	3
job8789_slc6a13_gad2_gabra6_gabrb3_gabrg2_grch38_mm10	4	D	E	max	0.071615	0.6523	0.410573	0.44	0.311591	0.5954	0.0393	0.1453	49	947	285	2.22	10.31	6.21	203	202	46	51
job878_wnt10b_fzd4_lrp5_mm10_grch38	0	A	B	max	0.242942	0.724794	0.445769	0.5	0.406214	0.2015	0.0413	0.1979	109	926	288	3.84	10.22	6.24	167	121	33	58
job878_wnt10b_fzd4_lrp5_mm10_grch38	0	A	C	max	0.408804	0.69611	0.58623	0.61	0.534987	0.3078	0.1361	0.1612	350	1238	668	6.81	11.46	8.96	223	445	40	72
job878_wnt10b_fzd4_lrp5_mm10_grch38	0	B	C	max	0	0	0	0.35	0.256643	0.0548	0.0116	0	0	1386	0	1.04	11.98	1.04	0	0	0	0
job878_wnt10b_fzd4_lrp5_mm10_grch38	1	A	B	max	0.265934	0.733407	0.462091	0.49	0.395406	0.2348	0.0818	0.198	114	926	286	3.94	10.22	6.22	165	121	33	58
job878_wnt10b_fzd4_lrp5_mm10_grch38	1	A	C	max	0.380669	0.694491	0.580636	0.6	0.529819	0.2988	0.1193	0.1564	327	1238	658	6.61	11.46	8.9	217	441	42	74
job878_wnt10b_fzd4_lrp5_mm10_grch38	1	B	C	max	0	0	0	0.33	0.246513	0.0301	0.0099	0	0	1386	0	1.04	11.98	1.04	0	0	0	0
job878_wnt10b_fzd4_lrp5_mm10_grch38	2	A	B	max	0.250616	0.730343	0.448802	0.49	0.396295	0.1731	0.0382	0.1961	110	926	282	3.86	10.22	6.18	161	121	33	60
job878_wnt10b_fzd4_lrp5_mm10_grch38	2	A	C	max	0.392962	0.692102	0.579054	0.61	0.52867	0.3161	0.123	0.1566	328	1238	662	6.62	11.46	8.92	217	445	43	73
job878_wnt10b_fzd4_lrp5_mm10_grch38	2	B	C	max	0	0	0	0.34	0.249183	0.0363	0.0109	0	0	1386	0	1.04	11.98	1.04	0	0	0	0
job878_wnt10b_fzd4_lrp5_mm10_grch38	3	A	B	max	0.260098	0.728066	0.448997	0.5	0.402325	0.2361	0.0406	0.1928	115	926	282	3.96	10.22	6.18	160	122	33	58
job878_wnt10b_fzd4_lrp5_mm10_grch38	3	A	C	max	0.385068	0.693044	0.579311	0.61	0.529233	0.2823	0.1304	0.156	337	1238	657	6.7	11.46	8.9	218	439	40	68
job878_wnt10b_fzd4_lrp5_mm10_grch38	3	B	C	max	0	0	0	0.34	0.252847	0.0304	0.0097	0	0	1386	0	1.04	11.98	1.04	0	0	0	0
job878_wnt10b_fzd4_lrp5_mm10_grch38	4	A	B	max	0.272055	0.732413	0.46271	0.49	0.394205	0.2409	0.0897	0.1985	116	926	283	3.97	10.22	6.19	162	121	33	58
job878_wnt10b_fzd4_lrp5_mm10_grch38	4	A	C	max	0.392497	0.6931	0.582547	0.61	0.528918	0.2877	0.1303	0.1567	331	1238	668	6.65	11.46	8.96	222	446	42	71
job878_wnt10b_fzd4_lrp5_mm10_grch38	4	B	C	max	0	0	0	0.32	0.241263	0.0314	0.0091	0	0	1386	0	1.04	11.98	1.04	0	0	0	0
job8790_slc6a13_gad2_gabra6_gabrb3_gabrd_grch38_mm10	0	A	B	max	0	0	0	0.1	0.097859	0	0	0	19	944	0	1.04	10.3	1.04	0	0	0	0
job8790_slc6a13_gad2_gabra6_gabrb3_gabrd_grch38_mm10	0	A	C	max	0	0	0	0.12	0.096926	0	0	0	19	802	0	1.04	9.65	1.04	0	0	0	0
job8790_slc6a13_gad2_gabra6_gabrb3_gabrd_grch38_mm10	0	A	D	max	0	0	0	0.14	0.105556	0.0293	0.01	0	19	832	0	1.04	9.79	1.04	0	0	0	0
job8790_slc6a13_gad2_gabra6_gabrb3_gabrd_grch38_mm10	0	A	E	max	0	0	0	0.11	0.095856	0	0	0	19	808	0	1.04	9.68	1.04	0	0	0	0
job8790_slc6a13_gad2_gabra6_gabrb3_gabrd_grch38_mm10	0	B	C	max	0	0	0	0.11	0.106593	0.0414	0.0091	0	0	1028	0	1.04	10.65	1.04	0	0	0	0
job8790_slc6a13_gad2_gabra6_gabrb3_gabrd_grch38_mm10	0	B	D	max	0	0	0	0.11	0.107853	0.0232	0.0089	0	0	1058	0	1.04	10.78	1.04	0	0	0	0
job8790_slc6a13_gad2_gabra6_gabrb3_gabrd_grch38_mm10	0	B	E	max	0	0	0	0.11	0.105515	0	0	0	0	1034	0	1.04	10.68	1.04	0	0	0	0
job8790_slc6a13_gad2_gabra6_gabrb3_gabrd_grch38_mm10	0	C	D	max	0.043979	0.640528	0.369464	0.44	0.301251	0.5881	0.0365	0.1513	36	916	247	1.62	10.18	5.82	144	191	36	42
job8790_slc6a13_gad2_gabra6_gabrb3_gabrd_grch38_mm10	0	C	E	max	0.018924	0.628626	0.243286	0.37	0.258947	0.0226	0.0104	0.157	21	892	134	1.04	10.07	4.3	107	109	2	3
job8790_slc6a13_gad2_gabra6_gabrb3_gabrd_grch38_mm10	0	D	E	max	0.039763	0.643032	0.335492	0.42	0.281285	0.5759	0.0273	0.1545	34	922	203	1.51	10.2	5.3	155	153	30	41
job8790_slc6a13_gad2_gabra6_gabrb3_gabrd_grch38_mm10	1	A	B	max	0	0	0	0.1	0.097687	0	0	0	19	944	0	1.04	10.3	1.04	0	0	0	0
job8790_slc6a13_gad2_gabra6_gabrb3_gabrd_grch38_mm10	1	A	C	max	0	0	0	0.1	0.092114	0	0	0	19	802	0	1.04	9.65	1.04	0	0	0	0
job8790_slc6a13_gad2_gabra6_gabrb3_gabrd_grch38_mm10	1	A	D	max	0	0	0	0.1	0.09416	0	0	0	19	832	0	1.04	9.79	1.04	0	0	0	0
job8790_slc6a13_gad2_gabra6_gabrb3_gabrd_grch38_mm10	1	A	E	max	0	0	0	0.11	0.094477	0	0	0	19	808	0	1.04	9.68	1.04	0	0	0	0
job8790_slc6a13_gad2_gabra6_gabrb3_gabrd_grch38_mm10	1	B	C	max	0	0	0	0.11	0.105658	0.0211	0.009	0	0	1028	0	1.04	10.65	1.04	0	0	0	0
job8790_slc6a13_gad2_gabra6_gabrb3_gabrd_grch38_mm10	1	B	D	max	0	0	0	0.11	0.106449	0	0	0	0	1058	0	1.04	10.78	1.04	0	0	0	0
job8790_slc6a13_gad2_gabra6_gabrb3_gabrd_grch38_mm10	1	B	E	max	0	0	0	0.11	0.104677	0	0	0	0	1034	0	1.04	10.68	1.04	0	0	0	0
job8790_slc6a13_gad2_gabra6_gabrb3_gabrd_grch38_mm10	1	C	D	max	0.029851	0.63551	0.372451	0.43	0.294478	0.6025	0.0377	0.1461	31	916	246	1.32	10.18	5.81	145	188	34	45
job8790_slc6a13_gad2_gabra6_gabrb3_gabrd_grch38_mm10	1	C	E	max	0.018239	0.620157	0.23084	0.37	0.256783	0.0183	0.1296	0.1503	20	892	130	1.04	10.07	4.23	105	102	2	3
job8790_slc6a13_gad2_gabra6_gabrb3_gabrd_grch38_mm10	1	D	E	max	0.033073	0.64208	0.334248	0.42	0.285619	0.5844	0.0268	0.1459	32	922	215	1.39	10.2	5.45	166	151	29	39
job8790_slc6a13_gad2_gabra6_gabrb3_gabrd_grch38_mm10	2	A	B	max	0	0	0	0.1	0.098027	0	0	0	19	944	0	1.04	10.3	1.04	0	0	0	0
job8790_slc6a13_gad2_gabra6_gabrb3_gabrd_grch38_mm10	2	A	C	max	0	0	0	0.1	0.09282	0	0	0	19	802	0	1.04	9.65	1.04	0	0	0	0
job8790_slc6a13_gad2_gabra6_gabrb3_gabrd_grch38_mm10	2	A	D	max	0	0	0	0.1	0.094078	0	0	0	19	832	0	1.04	9.79	1.04	0	0	0	0
job8790_slc6a13_gad2_gabra6_gabrb3_gabrd_grch38_mm10	2	A	E	max	0	0	0	0.11	0.093861	0	0	0	19	808	0	1.04	9.68	1.04	0	0	0	0
job8790_slc6a13_gad2_gabra6_gabrb3_gabrd_grch38_mm10	2	B	C	max	0	0	0	0.11	0.105045	0	0	0	0	1028	0	1.04	10.65	1.04	0	0	0	0
job8790_slc6a13_gad2_gabra6_gabrb3_gabrd_grch38_mm10	2	B	D	max	0	0	0	0.11	0.106262	0	0	0	0	1058	0	1.04	10.78	1.04	0	0	0	0
job8790_slc6a13_gad2_gabra6_gabrb3_gabrd_grch38_mm10	2	B	E	max	0	0	0	0.11	0.104839	0	0	0	0	1034	0	1.04	10.68	1.04	0	0	0	0
job8790_slc6a13_gad2_gabra6_gabrb3_gabrd_grch38_mm10	2	C	D	max	0.028095	0.640223	0.371161	0.44	0.29637	0.6052	0.0407	0.1447	31	916	245	1.32	10.18	5.8	150	190	35	43
job8790_slc6a13_gad2_gabra6_gabrb3_gabrd_grch38_mm10	2	C	E	max	0.018689	0.624564	0.240692	0.37	0.254392	0.0183	0.1277	0.1529	20	892	134	1.04	10.07	4.3	109	106	2	3
job8790_slc6a13_gad2_gabra6_gabrb3_gabrd_grch38_mm10	2	D	E	max	0.02716	0.641397	0.333881	0.42	0.278717	0.5764	0.0332	0.1497	30	922	207	1.26	10.2	5.35	162	145	31	38
job8790_slc6a13_gad2_gabra6_gabrb3_gabrd_grch38_mm10	3	A	B	max	0	0	0	0.1	0.098267	0.0188	0.0088	0	18	944	0	1.04	10.3	1.04	0	0	0	0
job8790_slc6a13_gad2_gabra6_gabrb3_gabrd_grch38_mm10	3	A	C	max	0	0	0	0.11	0.093971	0.0338	0.0092	0	18	802	0	1.04	9.65	1.04	0	0	0	0
job8790_slc6a13_gad2_gabra6_gabrb3_gabrd_grch38_mm10	3	A	D	max	0	0	0	0.1	0.093566	0	0	0	18	832	0	1.04	9.79	1.04	0	0	0	0
job8790_slc6a13_gad2_gabra6_gabrb3_gabrd_grch38_mm10	3	A	E	max	0	0	0	0.1	0.091005	0	0	0	18	808	0	1.04	9.68	1.04	0	0	0	0
job8790_slc6a13_gad2_gabra6_gabrb3_gabrd_grch38_mm10	3	B	C	max	0	0	0	0.11	0.106609	0.1204	0.009	0	0	1028	0	1.04	10.65	1.04	0	0	0	0
job8790_slc6a13_gad2_gabra6_gabrb3_gabrd_grch38_mm10	3	B	D	max	0	0	0	0.11	0.10772	0	0	0	0	1058	0	1.04	10.78	1.04	0	0	0	0
job8790_slc6a13_gad2_gabra6_gabrb3_gabrd_grch38_mm10	3	B	E	max	0	0	0	0.11	0.105372	0	0	0	0	1034	0	1.04	10.68	1.04	0	0	0	0
job8790_slc6a13_gad2_gabra6_gabrb3_gabrd_grch38_mm10	3	C	D	max	0.036999	0.639592	0.37803	0.44	0.298156	0.6033	0.0378	0.1476	34	916	258	1.51	10.18	5.94	146	202	36	43
job8790_slc6a13_gad2_gabra6_gabrb3_gabrd_grch38_mm10	3	C	E	max	0.018131	0.619893	0.240228	0.36	0.253873	0.0183	0.1387	0.1561	21	892	139	1.04	10.07	4.38	106	112	2	3
job8790_slc6a13_gad2_gabra6_gabrb3_gabrd_grch38_mm10	3	D	E	max	0.03536	0.635956	0.33211	0.42	0.282311	0.5608	0.03	0.1472	33	922	208	1.45	10.2	5.37	163	153	31	40
job8790_slc6a13_gad2_gabra6_gabrb3_gabrd_grch38_mm10	4	A	B	max	0	0	0	0.1	0.098032	0	0	0	21	944	0	1.04	10.3	1.04	0	0	0	0
job8790_slc6a13_gad2_gabra6_gabrb3_gabrd_grch38_mm10	4	A	C	max	0	0	0	0.1	0.091831	0	0	0	21	802	0	1.04	9.65	1.04	0	0	0	0
job8790_slc6a13_gad2_gabra6_gabrb3_gabrd_grch38_mm10	4	A	D	max	0	0	0	0.1	0.093239	0	0	0	21	832	0	1.04	9.79	1.04	0	0	0	0
job8790_slc6a13_gad2_gabra6_gabrb3_gabrd_grch38_mm10	4	A	E	max	0	0	0	0.1	0.093048	0	0	0	21	808	0	1.04	9.68	1.04	0	0	0	0
job8790_slc6a13_gad2_gabra6_gabrb3_gabrd_grch38_mm10	4	B	C	max	0	0	0	0.11	0.105015	0.0225	0.0089	0	0	1028	0	1.04	10.65	1.04	0	0	0	0
job8790_slc6a13_gad2_gabra6_gabrb3_gabrd_grch38_mm10	4	B	D	max	0	0	0	0.11	0.10696	0	0	0	0	1058	0	1.04	10.78	1.04	0	0	0	0
job8790_slc6a13_gad2_gabra6_gabrb3_gabrd_grch38_mm10	4	B	E	max	0	0	0	0.11	0.10494	0.0684	0.0088	0	0	1034	0	1.04	10.68	1.04	0	0	0	0
job8790_slc6a13_gad2_gabra6_gabrb3_gabrd_grch38_mm10	4	C	D	max	0.035436	0.638554	0.371836	0.44	0.294182	0.6049	0.039	0.1466	33	916	247	1.45	10.18	5.82	145	190	34	43
job8790_slc6a13_gad2_gabra6_gabrb3_gabrd_grch38_mm10	4	C	E	max	0.018281	0.620842	0.236129	0.36	0.253877	0.0288	0.0087	0.1549	21	892	135	1.04	10.07	4.32	107	109	2	3
job8790_slc6a13_gad2_gabra6_gabrb3_gabrd_grch38_mm10	4	D	E	max	0.033019	0.645059	0.333249	0.42	0.279479	0.5684	0.0292	0.1472	32	922	198	1.39	10.2	5.24	160	154	29	38
job8791_slc6a13_gad2_gabra1_gabrb2_gabrg2_grch38_mm10	0	A	B	max	0	0	0	0.1	0.099515	0.0219	0.0085	0	35	944	0	1.57	10.3	1.04	0	0	0	0
job8791_slc6a13_gad2_gabra1_gabrb2_gabrg2_grch38_mm10	0	A	C	max	0	0	0	0.11	0.097422	0	0	0	35	814	0	1.57	9.71	1.04	0	0	0	0
job8791_slc6a13_gad2_gabra1_gabrb2_gabrg2_grch38_mm10	0	A	D	max	0	0	0	0.13	0.105404	0.1176	0.0086	0	35	871	0	1.57	9.97	1.04	0	0	0	0
job8791_slc6a13_gad2_gabra1_gabrb2_gabrg2_grch38_mm10	0	A	E	max	0	0	0	0.1	0.09357	0	0	0	35	833	0	1.57	9.8	1.04	0	0	0	0
job8791_slc6a13_gad2_gabra1_gabrb2_gabrg2_grch38_mm10	0	B	C	max	0	0	0	0.11	0.106067	0.0216	0.0087	0	0	1040	0	1.04	10.7	1.04	0	0	0	0
job8791_slc6a13_gad2_gabra1_gabrb2_gabrg2_grch38_mm10	0	B	D	max	0	0	0	0.11	0.108876	0	0	0	0	1097	0	1.04	10.93	1.04	0	0	0	0
job8791_slc6a13_gad2_gabra1_gabrb2_gabrg2_grch38_mm10	0	B	E	max	0	0	0	0.12	0.108929	0.0268	0.0083	0	0	1059	0	1.04	10.78	1.04	0	0	0	0
job8791_slc6a13_gad2_gabra1_gabrb2_gabrg2_grch38_mm10	0	C	D	max	0.045083	0.658205	0.435945	0.45	0.311306	0.6178	0.0348	0.1436	38	967	309	1.73	10.4	6.45	248	226	39	40
job8791_slc6a13_gad2_gabra1_gabrb2_gabrg2_grch38_mm10	0	C	E	max	0.020682	0.65191	0.314181	0.34	0.228794	0.6176	0.0188	0.1543	14	929	177	1.04	10.23	4.96	149	152	20	22
job8791_slc6a13_gad2_gabra1_gabrb2_gabrg2_grch38_mm10	0	D	E	max	0.019087	0.651899	0.286381	0.27	0.194223	0.0183	0.1324	0.1521	10	986	164	1.04	10.48	4.77	112	146	2	3
job8791_slc6a13_gad2_gabra1_gabrb2_gabrg2_grch38_mm10	1	A	B	max	0	0	0	0.13	0.109733	0.0728	0.009	0	36	944	0	1.62	10.3	1.04	0	0	0	0
job8791_slc6a13_gad2_gabra1_gabrb2_gabrg2_grch38_mm10	1	A	C	max	0	0	0	0.11	0.097085	0	0	0	36	814	0	1.62	9.71	1.04	0	0	0	0
job8791_slc6a13_gad2_gabra1_gabrb2_gabrg2_grch38_mm10	1	A	D	max	0	0	0	0.11	0.09862	0	0	0	36	871	0	1.62	9.97	1.04	0	0	0	0
job8791_slc6a13_gad2_gabra1_gabrb2_gabrg2_grch38_mm10	1	A	E	max	0	0	0	0.15	0.108948	0.0437	0.0094	0	36	833	0	1.62	9.8	1.04	0	0	0	0
job8791_slc6a13_gad2_gabra1_gabrb2_gabrg2_grch38_mm10	1	B	C	max	0	0	0	0.11	0.104607	0	0	0	0	1040	0	1.04	10.7	1.04	0	0	0	0
job8791_slc6a13_gad2_gabra1_gabrb2_gabrg2_grch38_mm10	1	B	D	max	0	0	0	0.11	0.108342	0	0	0	0	1097	0	1.04	10.93	1.04	0	0	0	0
job8791_slc6a13_gad2_gabra1_gabrb2_gabrg2_grch38_mm10	1	B	E	max	0	0	0	0.11	0.106074	0.0295	0.0085	0	0	1059	0	1.04	10.78	1.04	0	0	0	0
job8791_slc6a13_gad2_gabra1_gabrb2_gabrg2_grch38_mm10	1	C	D	max	0.039093	0.65464	0.433014	0.45	0.306419	0.6281	0.0347	0.1417	35	967	312	1.57	10.4	6.47	253	236	42	40
job8791_slc6a13_gad2_gabra1_gabrb2_gabrg2_grch38_mm10	1	C	E	max	0.020912	0.664202	0.332135	0.35	0.225611	0.6085	0.0184	0.1475	6	929	185	1.04	10.23	5.07	153	159	21	23
job8791_slc6a13_gad2_gabra1_gabrb2_gabrg2_grch38_mm10	1	D	E	max	0.018915	0.660354	0.275761	0.28	0.196889	0.0183	0.1442	0.1494	5	986	161	1.04	10.48	4.73	111	143	2	3
job8791_slc6a13_gad2_gabra1_gabrb2_gabrg2_grch38_mm10	2	A	B	max	0	0	0	0.1	0.097134	0	0	0	29	944	0	1.19	10.3	1.04	0	0	0	0
job8791_slc6a13_gad2_gabra1_gabrb2_gabrg2_grch38_mm10	2	A	C	max	0	0	0	0.12	0.097671	0	0	0	29	814	0	1.19	9.71	1.04	0	0	0	0
job8791_slc6a13_gad2_gabra1_gabrb2_gabrg2_grch38_mm10	2	A	D	max	0	0	0	0.11	0.099003	0	0	0	29	871	0	1.19	9.97	1.04	0	0	0	0
job8791_slc6a13_gad2_gabra1_gabrb2_gabrg2_grch38_mm10	2	A	E	max	0	0	0	0.14	0.107473	0.04	0.0097	0	29	833	0	1.19	9.8	1.04	0	0	0	0
job8791_slc6a13_gad2_gabra1_gabrb2_gabrg2_grch38_mm10	2	B	C	max	0	0	0	0.11	0.104378	0	0	0	0	1040	0	1.04	10.7	1.04	0	0	0	0
job8791_slc6a13_gad2_gabra1_gabrb2_gabrg2_grch38_mm10	2	B	D	max	0	0	0	0.11	0.108426	0.0183	0.0089	0	0	1097	0	1.04	10.93	1.04	0	0	0	0
job8791_slc6a13_gad2_gabra1_gabrb2_gabrg2_grch38_mm10	2	B	E	max	0	0	0	0.11	0.105523	0	0	0	0	1059	0	1.04	10.78	1.04	0	0	0	0
job8791_slc6a13_gad2_gabra1_gabrb2_gabrg2_grch38_mm10	2	C	D	max	0.036347	0.650191	0.413221	0.45	0.304277	0.6189	0.0342	0.1442	34	967	291	1.51	10.4	6.27	240	226	38	37
job8791_slc6a13_gad2_gabra1_gabrb2_gabrg2_grch38_mm10	2	C	E	max	0.020727	0.664012	0.306623	0.34	0.225515	0.5829	0.019	0.1552	6	929	165	1.04	10.23	4.79	149	140	19	21
job8791_slc6a13_gad2_gabra1_gabrb2_gabrg2_grch38_mm10	2	D	E	max	0.01903	0.652212	0.261436	0.27	0.192734	0.0183	0.1489	0.1527	8	986	152	1.04	10.48	4.59	115	135	2	3
job8791_slc6a13_gad2_gabra1_gabrb2_gabrg2_grch38_mm10	3	A	B	max	0	0	0	0.1	0.097803	0	0	0	34	944	0	1.51	10.3	1.04	0	0	0	0
job8791_slc6a13_gad2_gabra1_gabrb2_gabrg2_grch38_mm10	3	A	C	max	0	0	0	0.12	0.09767	0	0	0	34	814	0	1.51	9.71	1.04	0	0	0	0
job8791_slc6a13_gad2_gabra1_gabrb2_gabrg2_grch38_mm10	3	A	D	max	0	0	0	0.11	0.099158	0	0	0	34	871	0	1.51	9.97	1.04	0	0	0	0
job8791_slc6a13_gad2_gabra1_gabrb2_gabrg2_grch38_mm10	3	A	E	max	0	0	0	0.14	0.105881	0.0868	0.0095	0	34	833	0	1.51	9.8	1.04	0	0	0	0
job8791_slc6a13_gad2_gabra1_gabrb2_gabrg2_grch38_mm10	3	B	C	max	0	0	0	0.11	0.104925	0	0	0	0	1040	0	1.04	10.7	1.04	0	0	0	0
job8791_slc6a13_gad2_gabra1_gabrb2_gabrg2_grch38_mm10	3	B	D	max	0	0	0	0.11	0.108803	0	0	0	0	1097	0	1.04	10.93	1.04	0	0	0	0
job8791_slc6a13_gad2_gabra1_gabrb2_gabrg2_grch38_mm10	3	B	E	max	0	0	0	0.11	0.107375	0.0213	0.0085	0	0	1059	0	1.04	10.78	1.04	0	0	0	0
job8791_slc6a13_gad2_gabra1_gabrb2_gabrg2_grch38_mm10	3	C	D	max	0.048615	0.662855	0.432949	0.45	0.311251	0.6206	0.0361	0.1504	38	967	301	1.73	10.4	6.37	240	222	39	40
job8791_slc6a13_gad2_gabra1_gabrb2_gabrg2_grch38_mm10	3	C	E	max	0.019644	0.641821	0.29967	0.35	0.227621	0.6191	0.0201	0.1571	14	929	172	1.04	10.23	4.89	153	147	21	23
job8791_slc6a13_gad2_gabra1_gabrb2_gabrg2_grch38_mm10	3	D	E	max	0.018907	0.647317	0.281965	0.29	0.203273	0.0183	0.1446	0.1612	12	986	163	1.04	10.48	4.76	120	145	3	4
job8791_slc6a13_gad2_gabra1_gabrb2_gabrg2_grch38_mm10	4	A	B	max	0	0	0	0.1	0.09788	0	0	0	31	944	0	1.32	10.3	1.04	0	0	0	0
job8791_slc6a13_gad2_gabra1_gabrb2_gabrg2_grch38_mm10	4	A	C	max	0	0	0	0.12	0.097705	0	0	0	31	814	0	1.32	9.71	1.04	0	0	0	0
job8791_slc6a13_gad2_gabra1_gabrb2_gabrg2_grch38_mm10	4	A	D	max	0	0	0	0.14	0.109242	0.0346	0.0098	0	31	871	0	1.32	9.97	1.04	0	0	0	0
job8791_slc6a13_gad2_gabra1_gabrb2_gabrg2_grch38_mm10	4	A	E	max	0	0	0	0.15	0.112204	0.0241	0.0096	0	31	833	0	1.32	9.8	1.04	0	0	0	0
job8791_slc6a13_gad2_gabra1_gabrb2_gabrg2_grch38_mm10	4	B	C	max	0	0	0	0.11	0.104588	0.0294	0.0088	0	0	1040	0	1.04	10.7	1.04	0	0	0	0
job8791_slc6a13_gad2_gabra1_gabrb2_gabrg2_grch38_mm10	4	B	D	max	0	0	0	0.12	0.110078	0.0273	0.0087	0	0	1097	0	1.04	10.93	1.04	0	0	0	0
job8791_slc6a13_gad2_gabra1_gabrb2_gabrg2_grch38_mm10	4	B	E	max	0	0	0	0.11	0.106165	0	0	0	0	1059	0	1.04	10.78	1.04	0	0	0	0
job8791_slc6a13_gad2_gabra1_gabrb2_gabrg2_grch38_mm10	4	C	D	max	0.016214	0.617807	0.192272	0.22	0.16313	0.0183	0.0627	0.1304	5	967	119	1.04	10.4	4.03	110	105	2	3
job8791_slc6a13_gad2_gabra1_gabrb2_gabrg2_grch38_mm10	4	C	E	max	0.020099	0.648555	0.314529	0.32	0.214322	0.6053	0.0178	0.1634	15	929	180	1.04	10.23	5	158	120	22	21
job8791_slc6a13_gad2_gabra1_gabrb2_gabrg2_grch38_mm10	4	D	E	max	0.018349	0.644784	0.23677	0.28	0.19132	0.6043	0.0156	0.1461	7	986	132	1.04	10.48	4.26	116	104	20	16
job8792_slc32a1_gad1_gabra4_gabrb3_gabrg2_grch38_mm10	0	A	B	max	0	0	0	0.09	0.083043	0	0	0	9	749	0	1.04	9.39	1.04	0	0	0	0
job8792_slc32a1_gad1_gabra4_gabrb3_gabrg2_grch38_mm10	0	A	C	max	0	0	0	0.17	0.130291	0.0283	0.0095	0	9	1077	0	1.04	10.85	1.04	0	0	0	0
job8792_slc32a1_gad1_gabra4_gabrb3_gabrg2_grch38_mm10	0	A	D	max	0	0	0	0.15	0.11892	0	0	0	9	998	0	1.04	10.53	1.04	0	0	0	0
job8792_slc32a1_gad1_gabra4_gabrb3_gabrg2_grch38_mm10	0	A	E	max	0	0	0	0.18	0.131562	0.0961	0.0102	0	9	999	0	1.04	10.53	1.04	0	0	0	0
job8792_slc32a1_gad1_gabra4_gabrb3_gabrg2_grch38_mm10	0	B	C	max	0	0	0	0.1	0.089449	0.0184	0.0076	0	0	776	0	1.04	9.52	1.04	0	0	0	0
job8792_slc32a1_gad1_gabra4_gabrb3_gabrg2_grch38_mm10	0	B	D	max	0	0	0	0.1	0.083286	0.1455	0.0094	0	0	697	0	1.04	9.11	1.04	0	0	0	0
job8792_slc32a1_gad1_gabra4_gabrb3_gabrg2_grch38_mm10	0	B	E	max	0	0	0	0.09	0.082107	0	0	0	0	698	0	1.04	9.12	1.04	0	0	0	0
job8792_slc32a1_gad1_gabra4_gabrb3_gabrg2_grch38_mm10	0	C	D	max	0.113742	0.659839	0.422348	0.47	0.360029	0.0189	0.3021	0.1462	63	1025	303	2.71	10.64	6.39	215	234	2	3
job8792_slc32a1_gad1_gabra4_gabrb3_gabrg2_grch38_mm10	0	C	E	max	0.106897	0.65481	0.483827	0.48	0.369452	0.6317	0.0774	0.1212	69	1026	420	2.89	10.65	7.37	248	251	82	78
job8792_slc32a1_gad1_gabra4_gabrb3_gabrg2_grch38_mm10	0	D	E	max	0.123052	0.649192	0.51128	0.49	0.352338	0.6636	0.0975	0.1274	75	947	459	3.05	10.31	7.66	280	272	83	95
job8792_slc32a1_gad1_gabra4_gabrb3_gabrg2_grch38_mm10	1	A	B	max	0	0	0	0.09	0.082919	0	0	0	8	749	0	1.04	9.39	1.04	0	0	0	0
job8792_slc32a1_gad1_gabra4_gabrb3_gabrg2_grch38_mm10	1	A	C	max	0	0	0	0.17	0.129503	0.0343	0.0094	0	8	1077	0	1.04	10.85	1.04	0	0	0	0
job8792_slc32a1_gad1_gabra4_gabrb3_gabrg2_grch38_mm10	1	A	D	max	0	0	0	0.15	0.118417	0	0	0	8	998	0	1.04	10.53	1.04	0	0	0	0
job8792_slc32a1_gad1_gabra4_gabrb3_gabrg2_grch38_mm10	1	A	E	max	0	0	0	0.18	0.131425	0.0935	0.0101	0	8	999	0	1.04	10.53	1.04	0	0	0	0
job8792_slc32a1_gad1_gabra4_gabrb3_gabrg2_grch38_mm10	1	B	C	max	0	0	0	0.1	0.088277	0	0	0	0	776	0	1.04	9.52	1.04	0	0	0	0
job8792_slc32a1_gad1_gabra4_gabrb3_gabrg2_grch38_mm10	1	B	D	max	0	0	0	0.1	0.082736	0.0424	0.0089	0	0	697	0	1.04	9.11	1.04	0	0	0	0
job8792_slc32a1_gad1_gabra4_gabrb3_gabrg2_grch38_mm10	1	B	E	max	0	0	0	0.09	0.081314	0	0	0	0	698	0	1.04	9.12	1.04	0	0	0	0
job8792_slc32a1_gad1_gabra4_gabrb3_gabrg2_grch38_mm10	1	C	D	max	0.116312	0.664099	0.425182	0.46	0.36079	0.0189	0.2939	0.1448	65	1025	301	2.77	10.64	6.37	213	229	2	3
job8792_slc32a1_gad1_gabra4_gabrb3_gabrg2_grch38_mm10	1	C	E	max	0.100643	0.658159	0.494522	0.48	0.367012	0.6376	0.0789	0.1236	63	1026	440	2.71	10.65	7.52	256	260	83	80
job8792_slc32a1_gad1_gabra4_gabrb3_gabrg2_grch38_mm10	1	D	E	max	0.116032	0.653397	0.519835	0.48	0.350695	0.6604	0.1017	0.1284	72	947	469	2.97	10.31	7.73	279	277	83	93
job8792_slc32a1_gad1_gabra4_gabrb3_gabrg2_grch38_mm10	2	A	B	max	0	0	0	0.09	0.083052	0	0	0	6	749	0	1.04	9.39	1.04	0	0	0	0
job8792_slc32a1_gad1_gabra4_gabrb3_gabrg2_grch38_mm10	2	A	C	max	0	0	0	0.16	0.127832	0.0305	0.0093	0	6	1077	0	1.04	10.85	1.04	0	0	0	0
job8792_slc32a1_gad1_gabra4_gabrb3_gabrg2_grch38_mm10	2	A	D	max	0	0	0	0.15	0.117949	0	0	0	6	998	0	1.04	10.53	1.04	0	0	0	0
job8792_slc32a1_gad1_gabra4_gabrb3_gabrg2_grch38_mm10	2	A	E	max	0	0	0	0.18	0.128985	0.0528	0.0098	0	6	999	0	1.04	10.53	1.04	0	0	0	0
job8792_slc32a1_gad1_gabra4_gabrb3_gabrg2_grch38_mm10	2	B	C	max	0	0	0	0.1	0.087665	0.0194	0.0088	0	0	776	0	1.04	9.52	1.04	0	0	0	0
job8792_slc32a1_gad1_gabra4_gabrb3_gabrg2_grch38_mm10	2	B	D	max	0	0	0	0.09	0.08126	0.0218	0.0088	0	0	697	0	1.04	9.11	1.04	0	0	0	0
job8792_slc32a1_gad1_gabra4_gabrb3_gabrg2_grch38_mm10	2	B	E	max	0	0	0	0.09	0.080842	0.0203	0.0089	0	0	698	0	1.04	9.12	1.04	0	0	0	0
job8792_slc32a1_gad1_gabra4_gabrb3_gabrg2_grch38_mm10	2	C	D	max	0.121394	0.661433	0.423421	0.47	0.361668	0.0189	0.3	0.1472	67	1025	304	2.83	10.64	6.4	215	231	2	3
job8792_slc32a1_gad1_gabra4_gabrb3_gabrg2_grch38_mm10	2	C	E	max	0.104463	0.653015	0.481422	0.48	0.366422	0.6291	0.0761	0.1219	65	1026	420	2.77	10.65	7.37	248	257	80	76
job8792_slc32a1_gad1_gabra4_gabrb3_gabrg2_grch38_mm10	2	D	E	max	0.122827	0.65261	0.515513	0.49	0.352232	0.6628	0.0937	0.1285	72	947	460	2.97	10.31	7.67	278	273	83	93
job8792_slc32a1_gad1_gabra4_gabrb3_gabrg2_grch38_mm10	3	A	B	max	0	0	0	0.09	0.083566	0	0	0	11	749	0	1.04	9.39	1.04	0	0	0	0
job8792_slc32a1_gad1_gabra4_gabrb3_gabrg2_grch38_mm10	3	A	C	max	0	0	0	0.16	0.12815	0.0344	0.0088	0	11	1077	0	1.04	10.85	1.04	0	0	0	0
job8792_slc32a1_gad1_gabra4_gabrb3_gabrg2_grch38_mm10	3	A	D	max	0	0	0	0.15	0.117192	0	0	0	11	998	0	1.04	10.53	1.04	0	0	0	0
job8792_slc32a1_gad1_gabra4_gabrb3_gabrg2_grch38_mm10	3	A	E	max	0	0	0	0.18	0.129711	0.0553	0.0096	0	11	999	0	1.04	10.53	1.04	0	0	0	0
job8792_slc32a1_gad1_gabra4_gabrb3_gabrg2_grch38_mm10	3	B	C	max	0	0	0	0.1	0.08804	0.035	0.0084	0	0	776	0	1.04	9.52	1.04	0	0	0	0
job8792_slc32a1_gad1_gabra4_gabrb3_gabrg2_grch38_mm10	3	B	D	max	0	0	0	0.09	0.081587	0.0188	0.0083	0	0	697	0	1.04	9.11	1.04	0	0	0	0
job8792_slc32a1_gad1_gabra4_gabrb3_gabrg2_grch38_mm10	3	B	E	max	0	0	0	0.09	0.081272	0.019	0.0083	0	0	698	0	1.04	9.12	1.04	0	0	0	0
job8792_slc32a1_gad1_gabra4_gabrb3_gabrg2_grch38_mm10	3	C	D	max	0.088955	0.663046	0.424053	0.45	0.348672	0.0183	0.263	0.1421	54	1025	300	2.41	10.64	6.36	215	224	2	3
job8792_slc32a1_gad1_gabra4_gabrb3_gabrg2_grch38_mm10	3	C	E	max	0.120815	0.655911	0.493346	0.49	0.370824	0.6151	0.0735	0.1231	73	1026	436	3	10.65	7.49	250	251	79	78
job8792_slc32a1_gad1_gabra4_gabrb3_gabrg2_grch38_mm10	3	D	E	max	0.129832	0.652915	0.519402	0.48	0.35568	0.6521	0.0965	0.1278	78	947	467	3.13	10.31	7.72	274	274	83	93
job8792_slc32a1_gad1_gabra4_gabrb3_gabrg2_grch38_mm10	4	A	B	max	0	0	0	0.08	0.082035	0	0	0	11	749	0	1.04	9.39	1.04	0	0	0	0
job8792_slc32a1_gad1_gabra4_gabrb3_gabrg2_grch38_mm10	4	A	C	max	0	0	0	0.15	0.121031	0.0253	0.0088	0	11	1077	0	1.04	10.85	1.04	0	0	0	0
job8792_slc32a1_gad1_gabra4_gabrb3_gabrg2_grch38_mm10	4	A	D	max	0	0	0	0.14	0.114075	0.0199	0.0094	0	11	998	0	1.04	10.53	1.04	0	0	0	0
job8792_slc32a1_gad1_gabra4_gabrb3_gabrg2_grch38_mm10	4	A	E	max	0	0	0	0.19	0.129969	0.2223	0.0095	0	11	999	0	1.04	10.53	1.04	0	0	0	0
job8792_slc32a1_gad1_gabra4_gabrb3_gabrg2_grch38_mm10	4	B	C	max	0	0	0	0.1	0.08761	0	0	0	0	776	0	1.04	9.52	1.04	0	0	0	0
job8792_slc32a1_gad1_gabra4_gabrb3_gabrg2_grch38_mm10	4	B	D	max	0	0	0	0.09	0.081691	0.0276	0.0092	0	0	697	0	1.04	9.11	1.04	0	0	0	0
job8792_slc32a1_gad1_gabra4_gabrb3_gabrg2_grch38_mm10	4	B	E	max	0	0	0	0.09	0.080809	0	0	0	0	698	0	1.04	9.12	1.04	0	0	0	0
job8792_slc32a1_gad1_gabra4_gabrb3_gabrg2_grch38_mm10	4	C	D	max	0.095409	0.660561	0.411701	0.46	0.351261	0.0189	0.2859	0.1426	56	1025	288	2.48	10.64	6.24	210	216	2	3
job8792_slc32a1_gad1_gabra4_gabrb3_gabrg2_grch38_mm10	4	C	E	max	0.086664	0.658758	0.477564	0.48	0.359443	0.6276	0.0673	0.1211	57	1026	400	2.51	10.65	7.22	250	249	76	75
job8792_slc32a1_gad1_gabra4_gabrb3_gabrg2_grch38_mm10	4	D	E	max	0.104437	0.651153	0.50678	0.48	0.348224	0.6625	0.0859	0.1263	67	947	445	2.83	10.31	7.56	269	270	81	91
job8793_slc32a1_gad1_gabra3_gabrb3_gabre_grch38_mm10	0	A	B	max	0	0	0	0.09	0.08228	0	0	0	6	749	0	1.04	9.39	1.04	0	0	0	0
job8793_slc32a1_gad1_gabra3_gabrb3_gabre_grch38_mm10	0	A	C	max	0	0	0	0.13	0.113453	0	0	0	6	1017	0	1.04	10.61	1.04	0	0	0	0
job8793_slc32a1_gad1_gabra3_gabrb3_gabre_grch38_mm10	0	A	D	max	0	0	0	0.14	0.115943	0.0236	0.0091	0	6	998	0	1.04	10.53	1.04	0	0	0	0
job8793_slc32a1_gad1_gabra3_gabrb3_gabre_grch38_mm10	0	A	E	max	0	0	0	0.17	0.148036	0.0378	0.0087	0	6	1441	0	1.04	12.16	1.04	0	0	0	0
job8793_slc32a1_gad1_gabra3_gabrb3_gabre_grch38_mm10	0	B	C	max	0	0	0	0.11	0.086555	0.1457	0.0095	0	0	716	0	1.04	9.22	1.04	0	0	0	0
job8793_slc32a1_gad1_gabra3_gabrb3_gabre_grch38_mm10	0	B	D	max	0	0	0	0.09	0.082093	0.0189	0.0077	0	0	697	0	1.04	9.11	1.04	0	0	0	0
job8793_slc32a1_gad1_gabra3_gabrb3_gabre_grch38_mm10	0	B	E	max	0	0	0	0.13	0.117263	0.0195	0.0088	0	0	1140	0	1.04	11.1	1.04	0	0	0	0
job8793_slc32a1_gad1_gabra3_gabrb3_gabre_grch38_mm10	0	C	D	max	0.132244	0.661894	0.4921	0.48	0.364002	0.6437	0.0697	0.1423	67	965	396	2.83	10.39	7.19	249	279	71	75
job8793_slc32a1_gad1_gabra3_gabrb3_gabre_grch38_mm10	0	C	E	max	0.120722	0.712786	0.412148	0.48	0.395678	0.026	0.0081	0.1542	64	1408	289	2.74	12.05	6.25	199	180	3	2
job8793_slc32a1_gad1_gabra3_gabrb3_gabre_grch38_mm10	0	D	E	max	0.137806	0.714444	0.508524	0.52	0.41615	0.6431	0.0763	0.137	78	1389	445	3.13	11.99	7.56	269	245	80	83
job8793_slc32a1_gad1_gabra3_gabrb3_gabre_grch38_mm10	1	A	B	max	0	0	0	0.08	0.082065	0	0	0	8	749	0	1.04	9.39	1.04	0	0	0	0
job8793_slc32a1_gad1_gabra3_gabrb3_gabre_grch38_mm10	1	A	C	max	0	0	0	0.13	0.112878	0	0	0	8	1017	0	1.04	10.61	1.04	0	0	0	0
job8793_slc32a1_gad1_gabra3_gabrb3_gabre_grch38_mm10	1	A	D	max	0	0	0	0.14	0.115045	0.0341	0.0096	0	8	998	0	1.04	10.53	1.04	0	0	0	0
job8793_slc32a1_gad1_gabra3_gabrb3_gabre_grch38_mm10	1	A	E	max	0	0	0	0.17	0.145388	0.0348	0.0083	0	8	1441	0	1.04	12.16	1.04	0	0	0	0
job8793_slc32a1_gad1_gabra3_gabrb3_gabre_grch38_mm10	1	B	C	max	0	0	0	0.1	0.084423	0.0953	0.0092	0	0	716	0	1.04	9.22	1.04	0	0	0	0
job8793_slc32a1_gad1_gabra3_gabrb3_gabre_grch38_mm10	1	B	D	max	0	0	0	0.09	0.080517	0	0	0	0	697	0	1.04	9.11	1.04	0	0	0	0
job8793_slc32a1_gad1_gabra3_gabrb3_gabre_grch38_mm10	1	B	E	max	0	0	0	0.12	0.114901	0.0279	0.0083	0	0	1140	0	1.04	11.1	1.04	0	0	0	0
job8793_slc32a1_gad1_gabra3_gabrb3_gabre_grch38_mm10	1	C	D	max	0.146814	0.661517	0.492448	0.48	0.366388	0.6355	0.0739	0.1452	72	965	397	2.97	10.39	7.2	251	275	67	75
job8793_slc32a1_gad1_gabra3_gabrb3_gabre_grch38_mm10	1	C	E	max	0.129053	0.713112	0.418859	0.49	0.400489	0.0194	0.0103	0.1551	70	1408	297	2.92	12.05	6.33	202	181	3	2
job8793_slc32a1_gad1_gabra3_gabrb3_gabre_grch38_mm10	1	D	E	max	0.155128	0.712676	0.506896	0.53	0.422667	0.6027	0.043	0.1392	86	1389	455	3.33	11.99	7.63	271	245	84	83
job8793_slc32a1_gad1_gabra3_gabrb3_gabre_grch38_mm10	2	A	B	max	0	0	0	0.09	0.082245	0	0	0	11	749	0	1.04	9.39	1.04	0	0	0	0
job8793_slc32a1_gad1_gabra3_gabrb3_gabre_grch38_mm10	2	A	C	max	0	0	0	0.14	0.113711	0	0	0	11	1017	0	1.04	10.61	1.04	0	0	0	0
job8793_slc32a1_gad1_gabra3_gabrb3_gabre_grch38_mm10	2	A	D	max	0	0	0	0.14	0.116093	0.0684	0.0096	0	11	998	0	1.04	10.53	1.04	0	0	0	0
job8793_slc32a1_gad1_gabra3_gabrb3_gabre_grch38_mm10	2	A	E	max	0	0	0	0.17	0.14608	0.0416	0.0086	0	11	1441	0	1.04	12.16	1.04	0	0	0	0
job8793_slc32a1_gad1_gabra3_gabrb3_gabre_grch38_mm10	2	B	C	max	0	0	0	0.1	0.086002	0.1409	0.0093	0	0	716	0	1.04	9.22	1.04	0	0	0	0
job8793_slc32a1_gad1_gabra3_gabrb3_gabre_grch38_mm10	2	B	D	max	0	0	0	0.09	0.081606	0	0	0	0	697	0	1.04	9.11	1.04	0	0	0	0
job8793_slc32a1_gad1_gabra3_gabrb3_gabre_grch38_mm10	2	B	E	max	0	0	0	0.13	0.116447	0.0197	0.0084	0	0	1140	0	1.04	11.1	1.04	0	0	0	0
job8793_slc32a1_gad1_gabra3_gabrb3_gabre_grch38_mm10	2	C	D	max	0.138401	0.659926	0.489848	0.48	0.358555	0.6425	0.0745	0.1436	71	965	396	2.94	10.39	7.19	247	279	68	78
job8793_slc32a1_gad1_gabra3_gabrb3_gabre_grch38_mm10	2	C	E	max	0.127781	0.711671	0.403764	0.49	0.40493	0.3168	0.0092	0.1539	67	1408	279	2.83	12.05	6.15	186	187	3	3
job8793_slc32a1_gad1_gabra3_gabrb3_gabre_grch38_mm10	2	D	E	max	0.148716	0.715824	0.509387	0.52	0.419211	0.6087	0.0539	0.1392	83	1389	451	3.26	11.99	7.6	271	244	82	83
job8793_slc32a1_gad1_gabra3_gabrb3_gabre_grch38_mm10	3	A	B	max	0	0	0	0.08	0.082243	0	0	0	11	749	0	1.04	9.39	1.04	0	0	0	0
job8793_slc32a1_gad1_gabra3_gabrb3_gabre_grch38_mm10	3	A	C	max	0	0	0	0.14	0.114114	0	0	0	11	1017	0	1.04	10.61	1.04	0	0	0	0
job8793_slc32a1_gad1_gabra3_gabrb3_gabre_grch38_mm10	3	A	D	max	0	0	0	0.15	0.117083	0.0412	0.0095	0	11	998	0	1.04	10.53	1.04	0	0	0	0
job8793_slc32a1_gad1_gabra3_gabrb3_gabre_grch38_mm10	3	A	E	max	0	0	0	0.17	0.147019	0.0395	0.0083	0	11	1441	0	1.04	12.16	1.04	0	0	0	0
job8793_slc32a1_gad1_gabra3_gabrb3_gabre_grch38_mm10	3	B	C	max	0	0	0	0.1	0.085118	0.1045	0.0087	0	0	716	0	1.04	9.22	1.04	0	0	0	0
job8793_slc32a1_gad1_gabra3_gabrb3_gabre_grch38_mm10	3	B	D	max	0	0	0	0.09	0.081325	0.2209	0.0087	0	0	697	0	1.04	9.11	1.04	0	0	0	0
job8793_slc32a1_gad1_gabra3_gabrb3_gabre_grch38_mm10	3	B	E	max	0	0	0	0.13	0.115997	0.0746	0.0083	0	0	1140	0	1.04	11.1	1.04	0	0	0	0
job8793_slc32a1_gad1_gabra3_gabrb3_gabre_grch38_mm10	3	C	D	max	0.145223	0.656807	0.487352	0.49	0.36842	0.6455	0.073	0.1449	77	965	398	3.11	10.39	7.21	250	274	69	81
job8793_slc32a1_gad1_gabra3_gabrb3_gabre_grch38_mm10	3	C	E	max	0.139844	0.710862	0.420063	0.49	0.403683	0.0196	0.0638	0.1584	74	1408	301	3.03	12.05	6.37	204	187	3	2
job8793_slc32a1_gad1_gabra3_gabrb3_gabre_grch38_mm10	3	D	E	max	0.143528	0.711245	0.500753	0.52	0.417927	0.639	0.0776	0.1394	82	1389	445	3.24	11.99	7.56	268	243	82	83
job8793_slc32a1_gad1_gabra3_gabrb3_gabre_grch38_mm10	4	A	B	max	0	0	0	0.09	0.085771	0.2363	0.0086	0	8	749	0	1.04	9.39	1.04	0	0	0	0
job8793_slc32a1_gad1_gabra3_gabrb3_gabre_grch38_mm10	4	A	C	max	0	0	0	0.13	0.110841	0.0273	0.0087	0	8	1017	0	1.04	10.61	1.04	0	0	0	0
job8793_slc32a1_gad1_gabra3_gabrb3_gabre_grch38_mm10	4	A	D	max	0	0	0	0.12	0.108224	0	0	0	8	998	0	1.04	10.53	1.04	0	0	0	0
job8793_slc32a1_gad1_gabra3_gabrb3_gabre_grch38_mm10	4	A	E	max	0	0	0	0.15	0.136578	0.0232	0.0079	0	8	1441	0	1.04	12.16	1.04	0	0	0	0
job8793_slc32a1_gad1_gabra3_gabrb3_gabre_grch38_mm10	4	B	C	max	0	0	0	0.1	0.084842	0.0345	0.0092	0	0	716	0	1.04	9.22	1.04	0	0	0	0
job8793_slc32a1_gad1_gabra3_gabrb3_gabre_grch38_mm10	4	B	D	max	0	0	0	0.09	0.081015	0	0	0	0	697	0	1.04	9.11	1.04	0	0	0	0
job8793_slc32a1_gad1_gabra3_gabrb3_gabre_grch38_mm10	4	B	E	max	0	0	0	0.13	0.116298	0.0862	0.0085	0	0	1140	0	1.04	11.1	1.04	0	0	0	0
job8793_slc32a1_gad1_gabra3_gabrb3_gabre_grch38_mm10	4	C	D	max	0.14525	0.657026	0.48944	0.49	0.36379	0.6301	0.0631	0.1453	72	965	401	2.97	10.39	7.23	249	278	70	79
job8793_slc32a1_gad1_gabra3_gabrb3_gabre_grch38_mm10	4	C	E	max	0.131013	0.709841	0.414144	0.49	0.399414	0.0262	0.0087	0.1574	72	1408	296	2.97	12.05	6.32	197	184	3	2
job8793_slc32a1_gad1_gabra3_gabrb3_gabre_grch38_mm10	4	D	E	max	0.134027	0.717588	0.509854	0.53	0.417563	0.6174	0.0509	0.1403	69	1389	439	2.89	11.99	7.52	267	242	80	79
job8794_slc32a1_gad1_gabra3_gabrb3_gabrq_grch38_mm10	0	A	B	max	0	0	0	0.09	0.083302	0.0201	0.0078	0	6	749	0	1.04	9.39	1.04	0	0	0	0
job8794_slc32a1_gad1_gabra3_gabrb3_gabrq_grch38_mm10	0	A	C	max	0	0	0	0.12	0.110127	0	0	0	6	1017	0	1.04	10.61	1.04	0	0	0	0
job8794_slc32a1_gad1_gabra3_gabrb3_gabrq_grch38_mm10	0	A	D	max	0	0	0	0.12	0.10939	0	0	0	6	998	0	1.04	10.53	1.04	0	0	0	0
job8794_slc32a1_gad1_gabra3_gabrb3_gabrq_grch38_mm10	0	A	E	max	0	0	0	0.13	0.120451	0.0188	0.008	0	6	1163	0	1.04	11.18	1.04	0	0	0	0
job8794_slc32a1_gad1_gabra3_gabrb3_gabrq_grch38_mm10	0	B	C	max	0	0	0	0.12	0.091044	0.2081	0.0097	0	0	716	0	1.04	9.22	1.04	0	0	0	0
job8794_slc32a1_gad1_gabra3_gabrb3_gabrq_grch38_mm10	0	B	D	max	0	0	0	0.1	0.085277	0	0	0	0	697	0	1.04	9.11	1.04	0	0	0	0
job8794_slc32a1_gad1_gabra3_gabrb3_gabrq_grch38_mm10	0	B	E	max	0	0	0	0.12	0.099379	0.0185	0.0077	0	0	862	0	1.04	9.93	1.04	0	0	0	0
job8794_slc32a1_gad1_gabra3_gabrb3_gabrq_grch38_mm10	0	C	D	max	0.189728	0.652106	0.524208	0.5	0.386193	0.6303	0.0801	0.1422	103	965	490	3.72	10.39	7.88	274	296	85	92
job8794_slc32a1_gad1_gabra3_gabrb3_gabrq_grch38_mm10	0	C	E	max	0.067232	0.676565	0.385883	0.44	0.345994	0.0239	0.0088	0.1403	45	1130	262	2.05	11.06	5.98	198	189	3	3
job8794_slc32a1_gad1_gabra3_gabrb3_gabrq_grch38_mm10	0	D	E	max	0.16322	0.675502	0.532616	0.5	0.379584	0.6196	0.085	0.134	111	1111	514	3.88	10.98	8.04	283	268	78	84
job8794_slc32a1_gad1_gabra3_gabrb3_gabrq_grch38_mm10	1	A	B	max	0	0	0	0.09	0.083023	0	0	0	6	749	0	1.04	9.39	1.04	0	0	0	0
job8794_slc32a1_gad1_gabra3_gabrb3_gabrq_grch38_mm10	1	A	C	max	0	0	0	0.13	0.112348	0.0577	0.0093	0	6	1017	0	1.04	10.61	1.04	0	0	0	0
job8794_slc32a1_gad1_gabra3_gabrb3_gabrq_grch38_mm10	1	A	D	max	0	0	0	0.12	0.109603	0.0196	0.0089	0	6	998	0	1.04	10.53	1.04	0	0	0	0
job8794_slc32a1_gad1_gabra3_gabrb3_gabrq_grch38_mm10	1	A	E	max	0	0	0	0.13	0.119002	0	0	0	6	1163	0	1.04	11.18	1.04	0	0	0	0
job8794_slc32a1_gad1_gabra3_gabrb3_gabrq_grch38_mm10	1	B	C	max	0	0	0	0.11	0.088794	0.0863	0.0095	0	0	716	0	1.04	9.22	1.04	0	0	0	0
job8794_slc32a1_gad1_gabra3_gabrb3_gabrq_grch38_mm10	1	B	D	max	0	0	0	0.1	0.083311	0	0	0	0	697	0	1.04	9.11	1.04	0	0	0	0
job8794_slc32a1_gad1_gabra3_gabrb3_gabrq_grch38_mm10	1	B	E	max	0	0	0	0.11	0.097051	0.0202	0.0088	0	0	862	0	1.04	9.93	1.04	0	0	0	0
job8794_slc32a1_gad1_gabra3_gabrb3_gabrq_grch38_mm10	1	C	D	max	0.185046	0.653503	0.522183	0.5	0.379821	0.6207	0.0747	0.1411	101	965	487	3.67	10.39	7.85	269	291	80	87
job8794_slc32a1_gad1_gabra3_gabrb3_gabrq_grch38_mm10	1	C	E	max	0.060283	0.674257	0.387888	0.44	0.343691	0.0195	0.0086	0.1405	41	1130	261	1.87	11.06	5.97	200	188	3	2
job8794_slc32a1_gad1_gabra3_gabrb3_gabrq_grch38_mm10	1	D	E	max	0.136697	0.670562	0.520903	0.5	0.382811	0.6251	0.0871	0.1327	93	1111	498	3.5	10.98	7.93	282	269	81	83
job8794_slc32a1_gad1_gabra3_gabrb3_gabrq_grch38_mm10	2	A	B	max	0	0	0	0.09	0.082599	0	0	0	9	749	0	1.04	9.39	1.04	0	0	0	0
job8794_slc32a1_gad1_gabra3_gabrb3_gabrq_grch38_mm10	2	A	C	max	0	0	0	0.13	0.113749	0	0	0	9	1017	0	1.04	10.61	1.04	0	0	0	0
job8794_slc32a1_gad1_gabra3_gabrb3_gabrq_grch38_mm10	2	A	D	max	0	0	0	0.15	0.117525	0.074	0.0097	0	9	998	0	1.04	10.53	1.04	0	0	0	0
job8794_slc32a1_gad1_gabra3_gabrb3_gabrq_grch38_mm10	2	A	E	max	0	0	0	0.14	0.124344	0.0289	0.0089	0	9	1163	0	1.04	11.18	1.04	0	0	0	0
job8794_slc32a1_gad1_gabra3_gabrb3_gabrq_grch38_mm10	2	B	C	max	0	0	0	0.12	0.09179	0.157	0.0098	0	0	716	0	1.04	9.22	1.04	0	0	0	0
job8794_slc32a1_gad1_gabra3_gabrb3_gabrq_grch38_mm10	2	B	D	max	0	0	0	0.1	0.085048	0	0	0	0	697	0	1.04	9.11	1.04	0	0	0	0
job8794_slc32a1_gad1_gabra3_gabrb3_gabrq_grch38_mm10	2	B	E	max	0	0	0	0.12	0.099899	0	0	0	0	862	0	1.04	9.93	1.04	0	0	0	0
job8794_slc32a1_gad1_gabra3_gabrb3_gabrq_grch38_mm10	2	C	D	max	0.173502	0.657811	0.519852	0.5	0.379825	0.6283	0.0727	0.141	94	965	499	3.52	10.39	7.94	265	295	81	89
job8794_slc32a1_gad1_gabra3_gabrb3_gabrq_grch38_mm10	2	C	E	max	0.083639	0.677369	0.388658	0.45	0.353599	0.0192	0.0381	0.1458	51	1130	258	2.29	11.06	5.94	196	187	3	3
job8794_slc32a1_gad1_gabra3_gabrb3_gabrq_grch38_mm10	2	D	E	max	0.1296	0.682771	0.52275	0.49	0.381256	0.6277	0.0768	0.1332	76	1111	497	3.08	10.98	7.92	283	264	83	87
job8794_slc32a1_gad1_gabra3_gabrb3_gabrq_grch38_mm10	3	A	B	max	0	0	0	0.09	0.082314	0	0	0	9	749	0	1.04	9.39	1.04	0	0	0	0
job8794_slc32a1_gad1_gabra3_gabrb3_gabrq_grch38_mm10	3	A	C	max	0	0	0	0.13	0.113464	0.019	0.0087	0	9	1017	0	1.04	10.61	1.04	0	0	0	0
job8794_slc32a1_gad1_gabra3_gabrb3_gabrq_grch38_mm10	3	A	D	max	0	0	0	0.14	0.11669	0.0936	0.0097	0	9	998	0	1.04	10.53	1.04	0	0	0	0
job8794_slc32a1_gad1_gabra3_gabrb3_gabrq_grch38_mm10	3	A	E	max	0	0	0	0.14	0.124636	0.0732	0.0091	0	9	1163	0	1.04	11.18	1.04	0	0	0	0
job8794_slc32a1_gad1_gabra3_gabrb3_gabrq_grch38_mm10	3	B	C	max	0	0	0	0.11	0.088183	0.1297	0.0095	0	0	716	0	1.04	9.22	1.04	0	0	0	0
job8794_slc32a1_gad1_gabra3_gabrb3_gabrq_grch38_mm10	3	B	D	max	0	0	0	0.09	0.082782	0	0	0	0	697	0	1.04	9.11	1.04	0	0	0	0
job8794_slc32a1_gad1_gabra3_gabrb3_gabrq_grch38_mm10	3	B	E	max	0	0	0	0.11	0.096123	0.0204	0.0079	0	0	862	0	1.04	9.93	1.04	0	0	0	0
job8794_slc32a1_gad1_gabra3_gabrb3_gabrq_grch38_mm10	3	C	D	max	0.176983	0.666874	0.530648	0.5	0.381212	0.64	0.0861	0.14	96	965	465	3.57	10.39	7.7	270	293	80	85
job8794_slc32a1_gad1_gabra3_gabrb3_gabrq_grch38_mm10	3	C	E	max	0.073757	0.676179	0.390824	0.44	0.349545	0.0214	0.0096	0.1458	48	1130	265	2.18	11.06	6.01	203	193	3	2
job8794_slc32a1_gad1_gabra3_gabrb3_gabrq_grch38_mm10	3	D	E	max	0.11714	0.68022	0.525913	0.49	0.382922	0.6242	0.0806	0.1338	68	1111	482	2.86	10.98	7.82	279	265	79	85
job8794_slc32a1_gad1_gabra3_gabrb3_gabrq_grch38_mm10	4	A	B	max	0	0	0	0.09	0.08313	0	0	0	9	749	0	1.04	9.39	1.04	0	0	0	0
job8794_slc32a1_gad1_gabra3_gabrb3_gabrq_grch38_mm10	4	A	C	max	0	0	0	0.12	0.109954	0	0	0	9	1017	0	1.04	10.61	1.04	0	0	0	0
job8794_slc32a1_gad1_gabra3_gabrb3_gabrq_grch38_mm10	4	A	D	max	0	0	0	0.12	0.109328	0	0	0	9	998	0	1.04	10.53	1.04	0	0	0	0
job8794_slc32a1_gad1_gabra3_gabrb3_gabrq_grch38_mm10	4	A	E	max	0	0	0	0.13	0.120643	0.0187	0.0086	0	9	1163	0	1.04	11.18	1.04	0	0	0	0
job8794_slc32a1_gad1_gabra3_gabrb3_gabrq_grch38_mm10	4	B	C	max	0	0	0	0.11	0.088267	0.1551	0.0095	0	0	716	0	1.04	9.22	1.04	0	0	0	0
job8794_slc32a1_gad1_gabra3_gabrb3_gabrq_grch38_mm10	4	B	D	max	0	0	0	0.1	0.083162	0	0	0	0	697	0	1.04	9.11	1.04	0	0	0	0
job8794_slc32a1_gad1_gabra3_gabrb3_gabrq_grch38_mm10	4	B	E	max	0	0	0	0.11	0.096419	0.0183	0.0087	0	0	862	0	1.04	9.93	1.04	0	0	0	0
job8794_slc32a1_gad1_gabra3_gabrb3_gabrq_grch38_mm10	4	C	D	max	0.190157	0.653814	0.528669	0.5	0.387957	0.6281	0.0787	0.1416	102	965	493	3.69	10.39	7.9	276	300	84	91
job8794_slc32a1_gad1_gabra3_gabrb3_gabrq_grch38_mm10	4	C	E	max	0.07372	0.672596	0.391623	0.45	0.35321	0.0189	0.247	0.1428	48	1130	268	2.18	11.06	6.04	204	197	3	2
job8794_slc32a1_gad1_gabra3_gabrb3_gabrq_grch38_mm10	4	D	E	max	0.157898	0.676234	0.532597	0.49	0.384739	0.6268	0.0873	0.1358	107	1111	511	3.8	10.98	8.02	283	270	84	88
job8795_slc6a11_gad1_gabra3_gabrb3_gabre_grch38_mm10	0	A	B	max	0	0	0	0.07	0.069433	0	0	0	5	605	0	1.04	8.6	1.04	0	0	0	0
job8795_slc6a11_gad1_gabra3_gabrb3_gabre_grch38_mm10	0	A	C	max	0	0	0	0.11	0.097305	0	0	0	5	873	0	1.04	9.98	1.04	0	0	0	0
job8795_slc6a11_gad1_gabra3_gabrb3_gabre_grch38_mm10	0	A	D	max	0	0	0	0.11	0.09518	0	0	0	5	854	0	1.04	9.9	1.04	0	0	0	0
job8795_slc6a11_gad1_gabra3_gabrb3_gabre_grch38_mm10	0	A	E	max	0	0	0	0.19	0.148866	0.1705	0.0094	0	5	1297	0	1.04	11.67	1.04	0	0	0	0
job8795_slc6a11_gad1_gabra3_gabrb3_gabre_grch38_mm10	0	B	C	max	0	0	0	0.09	0.08298	0.0913	0.0092	0	0	716	0	1.04	9.22	1.04	0	0	0	0
job8795_slc6a11_gad1_gabra3_gabrb3_gabre_grch38_mm10	0	B	D	max	0	0	0	0.09	0.080312	0	0	0	0	697	0	1.04	9.11	1.04	0	0	0	0
job8795_slc6a11_gad1_gabra3_gabrb3_gabre_grch38_mm10	0	B	E	max	0	0	0	0.12	0.114733	0.0221	0.0079	0	0	1140	0	1.04	11.1	1.04	0	0	0	0
job8795_slc6a11_gad1_gabra3_gabrb3_gabre_grch38_mm10	0	C	D	max	0.23825	0.645348	0.510465	0.51	0.389447	0.6509	0.0911	0.1561	131	965	504	4.25	10.39	7.97	259	295	80	88
job8795_slc6a11_gad1_gabra3_gabrb3_gabre_grch38_mm10	0	C	E	max	0.238256	0.711638	0.467464	0.52	0.442584	0.0208	0.0111	0.1594	135	1408	377	4.32	12.05	7.04	213	211	3	3
job8795_slc6a11_gad1_gabra3_gabrb3_gabre_grch38_mm10	0	D	E	max	0.257588	0.704773	0.547146	0.55	0.454282	0.6493	0.097	0.1576	149	1389	573	4.55	11.99	8.41	285	288	85	93
job8795_slc6a11_gad1_gabra3_gabrb3_gabre_grch38_mm10	1	A	B	max	0	0	0	0.07	0.069442	0	0	0	4	605	0	1.04	8.6	1.04	0	0	0	0
job8795_slc6a11_gad1_gabra3_gabrb3_gabre_grch38_mm10	1	A	C	max	0	0	0	0.11	0.097789	0.0218	0.0089	0	4	873	0	1.04	9.98	1.04	0	0	0	0
job8795_slc6a11_gad1_gabra3_gabrb3_gabre_grch38_mm10	1	A	D	max	0	0	0	0.11	0.095162	0	0	0	4	854	0	1.04	9.9	1.04	0	0	0	0
job8795_slc6a11_gad1_gabra3_gabrb3_gabre_grch38_mm10	1	A	E	max	0	0	0	0.14	0.130079	0.0295	0.0087	0	4	1297	0	1.04	11.67	1.04	0	0	0	0
job8795_slc6a11_gad1_gabra3_gabrb3_gabre_grch38_mm10	1	B	C	max	0	0	0	0.09	0.083325	0.0665	0.0092	0	0	716	0	1.04	9.22	1.04	0	0	0	0
job8795_slc6a11_gad1_gabra3_gabrb3_gabre_grch38_mm10	1	B	D	max	0	0	0	0.09	0.080555	0	0	0	0	697	0	1.04	9.11	1.04	0	0	0	0
job8795_slc6a11_gad1_gabra3_gabrb3_gabre_grch38_mm10	1	B	E	max	0	0	0	0.12	0.115175	0.0185	0.008	0	0	1140	0	1.04	11.1	1.04	0	0	0	0
job8795_slc6a11_gad1_gabra3_gabrb3_gabre_grch38_mm10	1	C	D	max	0.221973	0.645288	0.505929	0.5	0.387122	0.6478	0.0752	0.1528	123	965	489	4.11	10.39	7.87	261	295	79	85
job8795_slc6a11_gad1_gabra3_gabrb3_gabre_grch38_mm10	1	C	E	max	0.229073	0.712941	0.464814	0.52	0.44194	0.0216	0.0096	0.1562	129	1408	371	4.21	12.05	6.99	211	211	3	3
job8795_slc6a11_gad1_gabra3_gabrb3_gabre_grch38_mm10	1	D	E	max	0.248111	0.702962	0.538936	0.55	0.45546	0.6135	0.0595	0.1568	145	1389	557	4.48	11.99	8.31	285	272	89	95
job8795_slc6a11_gad1_gabra3_gabrb3_gabre_grch38_mm10	2	A	B	max	0	0	0	0.07	0.070385	0.0192	0.0082	0	5	605	0	1.04	8.6	1.04	0	0	0	0
job8795_slc6a11_gad1_gabra3_gabrb3_gabre_grch38_mm10	2	A	C	max	0	0	0	0.1	0.093995	0.0183	0.0092	0	5	873	0	1.04	9.98	1.04	0	0	0	0
job8795_slc6a11_gad1_gabra3_gabrb3_gabre_grch38_mm10	2	A	D	max	0	0	0	0.1	0.092181	0	0	0	5	854	0	1.04	9.9	1.04	0	0	0	0
job8795_slc6a11_gad1_gabra3_gabrb3_gabre_grch38_mm10	2	A	E	max	0	0	0	0.19	0.151514	0.1952	0.009	0	5	1297	0	1.04	11.67	1.04	0	0	0	0
job8795_slc6a11_gad1_gabra3_gabrb3_gabre_grch38_mm10	2	B	C	max	0	0	0	0.09	0.082653	0.0213	0.0088	0	0	716	0	1.04	9.22	1.04	0	0	0	0
job8795_slc6a11_gad1_gabra3_gabrb3_gabre_grch38_mm10	2	B	D	max	0	0	0	0.09	0.080943	0	0	0	0	697	0	1.04	9.11	1.04	0	0	0	0
job8795_slc6a11_gad1_gabra3_gabrb3_gabre_grch38_mm10	2	B	E	max	0	0	0	0.12	0.115506	0.0275	0.0081	0	0	1140	0	1.04	11.1	1.04	0	0	0	0
job8795_slc6a11_gad1_gabra3_gabrb3_gabre_grch38_mm10	2	C	D	max	0.222454	0.642299	0.515451	0.51	0.393385	0.6566	0.0828	0.1535	121	965	510	4.07	10.39	8.01	266	295	80	90
job8795_slc6a11_gad1_gabra3_gabrb3_gabre_grch38_mm10	2	C	E	max	0.244629	0.709746	0.471953	0.52	0.442695	0.2294	0.0093	0.159	143	1408	392	4.45	12.05	7.16	216	207	3	3
job8795_slc6a11_gad1_gabra3_gabrb3_gabre_grch38_mm10	2	D	E	max	0.238111	0.706161	0.536487	0.55	0.458148	0.609	0.0639	0.1539	140	1389	538	4.4	11.99	8.19	286	260	85	89
job8795_slc6a11_gad1_gabra3_gabrb3_gabre_grch38_mm10	3	A	B	max	0	0	0	0.08	0.07101	0.021	0.0083	0	5	605	0	1.04	8.6	1.04	0	0	0	0
job8795_slc6a11_gad1_gabra3_gabrb3_gabre_grch38_mm10	3	A	C	max	0	0	0	0.1	0.093751	0.0222	0.0089	0	5	873	0	1.04	9.98	1.04	0	0	0	0
job8795_slc6a11_gad1_gabra3_gabrb3_gabre_grch38_mm10	3	A	D	max	0	0	0	0.1	0.092176	0	0	0	5	854	0	1.04	9.9	1.04	0	0	0	0
job8795_slc6a11_gad1_gabra3_gabrb3_gabre_grch38_mm10	3	A	E	max	0	0	0	0.15	0.135383	0.0224	0.0092	0	5	1297	0	1.04	11.67	1.04	0	0	0	0
job8795_slc6a11_gad1_gabra3_gabrb3_gabre_grch38_mm10	3	B	C	max	0	0	0	0.09	0.083061	0.156	0.0092	0	0	716	0	1.04	9.22	1.04	0	0	0	0
job8795_slc6a11_gad1_gabra3_gabrb3_gabre_grch38_mm10	3	B	D	max	0	0	0	0.09	0.080918	0	0	0	0	697	0	1.04	9.11	1.04	0	0	0	0
job8795_slc6a11_gad1_gabra3_gabrb3_gabre_grch38_mm10	3	B	E	max	0	0	0	0.13	0.115688	0.0211	0.0079	0	0	1140	0	1.04	11.1	1.04	0	0	0	0
job8795_slc6a11_gad1_gabra3_gabrb3_gabre_grch38_mm10	3	C	D	max	0.210201	0.6433	0.506503	0.51	0.395978	0.6585	0.088	0.1533	119	965	486	4.03	10.39	7.85	263	294	77	87
job8795_slc6a11_gad1_gabra3_gabrb3_gabre_grch38_mm10	3	C	E	max	0.248768	0.707877	0.473694	0.52	0.439956	0.0219	0.0095	0.1593	143	1408	397	4.45	12.05	7.2	220	214	3	2
job8795_slc6a11_gad1_gabra3_gabrb3_gabre_grch38_mm10	3	D	E	max	0.229706	0.705355	0.538485	0.55	0.453787	0.5949	0.0422	0.1529	134	1389	546	4.3	11.99	8.24	284	262	85	92
job8795_slc6a11_gad1_gabra3_gabrb3_gabre_grch38_mm10	4	A	B	max	0	0	0	0.07	0.069393	0	0	0	5	605	0	1.04	8.6	1.04	0	0	0	0
job8795_slc6a11_gad1_gabra3_gabrb3_gabre_grch38_mm10	4	A	C	max	0	0	0	0.11	0.096647	0.0183	0.0084	0	5	873	0	1.04	9.98	1.04	0	0	0	0
job8795_slc6a11_gad1_gabra3_gabrb3_gabre_grch38_mm10	4	A	D	max	0	0	0	0.1	0.09428	0	0	0	5	854	0	1.04	9.9	1.04	0	0	0	0
job8795_slc6a11_gad1_gabra3_gabrb3_gabre_grch38_mm10	4	A	E	max	0	0	0	0.14	0.128346	0.0305	0.009	0	5	1297	0	1.04	11.67	1.04	0	0	0	0
job8795_slc6a11_gad1_gabra3_gabrb3_gabre_grch38_mm10	4	B	C	max	0	0	0	0.09	0.083239	0.1077	0.0092	0	0	716	0	1.04	9.22	1.04	0	0	0	0
job8795_slc6a11_gad1_gabra3_gabrb3_gabre_grch38_mm10	4	B	D	max	0	0	0	0.09	0.08068	0	0	0	0	697	0	1.04	9.11	1.04	0	0	0	0
job8795_slc6a11_gad1_gabra3_gabrb3_gabre_grch38_mm10	4	B	E	max	0	0	0	0.12	0.115148	0.0331	0.0082	0	0	1140	0	1.04	11.1	1.04	0	0	0	0
job8795_slc6a11_gad1_gabra3_gabrb3_gabre_grch38_mm10	4	C	D	max	0.236546	0.643246	0.515991	0.51	0.396719	0.6588	0.1008	0.1538	130	965	517	4.23	10.39	8.05	268	303	84	93
job8795_slc6a11_gad1_gabra3_gabrb3_gabre_grch38_mm10	4	C	E	max	0.230503	0.709128	0.461022	0.52	0.442403	0.0211	0.0093	0.156	132	1408	372	4.26	12.05	7	215	212	3	3
job8795_slc6a11_gad1_gabra3_gabrb3_gabre_grch38_mm10	4	D	E	max	0.245896	0.704168	0.545341	0.55	0.456039	0.6398	0.0949	0.1562	146	1389	569	4.5	11.99	8.38	287	282	86	94
job8796_slc6a11_gad1_gabra4_gabrb3_gabrg2_grch38_mm10	0	A	B	max	0	0	0	0.08	0.071551	0	0	0	5	605	0	1.04	8.6	1.04	0	0	0	0
job8796_slc6a11_gad1_gabra4_gabrb3_gabrg2_grch38_mm10	0	A	C	max	0	0	0	0.15	0.114948	0	0	0	5	933	0	1.04	10.25	1.04	0	0	0	0
job8796_slc6a11_gad1_gabra4_gabrb3_gabrg2_grch38_mm10	0	A	D	max	0	0	0	0.12	0.101276	0	0	0	5	854	0	1.04	9.9	1.04	0	0	0	0
job8796_slc6a11_gad1_gabra4_gabrb3_gabrg2_grch38_mm10	0	A	E	max	0	0	0	0.19	0.125039	0.0453	0.0106	0	5	855	0	1.04	9.9	1.04	0	0	0	0
job8796_slc6a11_gad1_gabra4_gabrb3_gabrg2_grch38_mm10	0	B	C	max	0	0	0	0.1	0.089519	0.0186	0.0085	0	0	776	0	1.04	9.52	1.04	0	0	0	0
job8796_slc6a11_gad1_gabra4_gabrb3_gabrg2_grch38_mm10	0	B	D	max	0	0	0	0.09	0.082601	0.0187	0.0086	0	0	697	0	1.04	9.11	1.04	0	0	0	0
job8796_slc6a11_gad1_gabra4_gabrb3_gabrg2_grch38_mm10	0	B	E	max	0	0	0	0.09	0.082378	0.0257	0.0087	0	0	698	0	1.04	9.12	1.04	0	0	0	0
job8796_slc6a11_gad1_gabra4_gabrb3_gabrg2_grch38_mm10	0	C	D	max	0.024496	0.674048	0.34578	0.37	0.259331	0.5987	0.0241	0.1739	28	1025	200	1.12	10.64	5.27	144	165	31	26
job8796_slc6a11_gad1_gabra4_gabrb3_gabrg2_grch38_mm10	0	C	E	max	0.027025	0.651785	0.315012	0.4	0.276366	0.5807	0.0247	0.1566	30	1026	192	1.26	10.65	5.16	120	156	25	32
job8796_slc6a11_gad1_gabra4_gabrb3_gabrg2_grch38_mm10	0	D	E	max	0.021365	0.661546	0.279664	0.29	0.208194	0.0183	0.2564	0.1629	14	947	145	1.04	10.31	4.48	123	124	2	3
job8796_slc6a11_gad1_gabra4_gabrb3_gabrg2_grch38_mm10	1	A	B	max	0	0	0	0.08	0.071595	0.0197	0.0083	0	5	605	0	1.04	8.6	1.04	0	0	0	0
job8796_slc6a11_gad1_gabra4_gabrb3_gabrg2_grch38_mm10	1	A	C	max	0	0	0	0.15	0.116402	0	0	0	5	933	0	1.04	10.25	1.04	0	0	0	0
job8796_slc6a11_gad1_gabra4_gabrb3_gabrg2_grch38_mm10	1	A	D	max	0	0	0	0.13	0.102434	0	0	0	5	854	0	1.04	9.9	1.04	0	0	0	0
job8796_slc6a11_gad1_gabra4_gabrb3_gabrg2_grch38_mm10	1	A	E	max	0	0	0	0.19	0.127747	0.0513	0.0106	0	5	855	0	1.04	9.9	1.04	0	0	0	0
job8796_slc6a11_gad1_gabra4_gabrb3_gabrg2_grch38_mm10	1	B	C	max	0	0	0	0.1	0.088428	0	0	0	0	776	0	1.04	9.52	1.04	0	0	0	0
job8796_slc6a11_gad1_gabra4_gabrb3_gabrg2_grch38_mm10	1	B	D	max	0	0	0	0.09	0.081644	0	0	0	0	697	0	1.04	9.11	1.04	0	0	0	0
job8796_slc6a11_gad1_gabra4_gabrb3_gabrg2_grch38_mm10	1	B	E	max	0	0	0	0.09	0.081861	0.0251	0.0088	0	0	698	0	1.04	9.12	1.04	0	0	0	0
job8796_slc6a11_gad1_gabra4_gabrb3_gabrg2_grch38_mm10	1	C	D	max	0.027789	0.68541	0.355172	0.37	0.261225	0.6061	0.0254	0.1736	30	1025	200	1.26	10.64	5.27	155	164	31	28
job8796_slc6a11_gad1_gabra4_gabrb3_gabrg2_grch38_mm10	1	C	E	max	0.033484	0.650365	0.326173	0.4	0.280262	0.5902	0.0239	0.1567	32	1026	205	1.39	10.65	5.33	127	166	24	32
job8796_slc6a11_gad1_gabra4_gabrb3_gabrg2_grch38_mm10	1	D	E	max	0.022288	0.665743	0.293818	0.3	0.214026	0.0189	0.2349	0.1666	15	947	151	1.04	10.31	4.58	122	129	2	3
job8796_slc6a11_gad1_gabra4_gabrb3_gabrg2_grch38_mm10	2	A	B	max	0	0	0	0.07	0.070784	0	0	0	5	605	0	1.04	8.6	1.04	0	0	0	0
job8796_slc6a11_gad1_gabra4_gabrb3_gabrg2_grch38_mm10	2	A	C	max	0	0	0	0.16	0.119268	0	0	0	5	933	0	1.04	10.25	1.04	0	0	0	0
job8796_slc6a11_gad1_gabra4_gabrb3_gabrg2_grch38_mm10	2	A	D	max	0	0	0	0.14	0.106896	0.0332	0.009	0	5	854	0	1.04	9.9	1.04	0	0	0	0
job8796_slc6a11_gad1_gabra4_gabrb3_gabrg2_grch38_mm10	2	A	E	max	0	0	0	0.21	0.132863	0.0403	0.0107	0	5	855	0	1.04	9.9	1.04	0	0	0	0
job8796_slc6a11_gad1_gabra4_gabrb3_gabrg2_grch38_mm10	2	B	C	max	0	0	0	0.1	0.087557	0.0434	0.0088	0	0	776	0	1.04	9.52	1.04	0	0	0	0
job8796_slc6a11_gad1_gabra4_gabrb3_gabrg2_grch38_mm10	2	B	D	max	0	0	0	0.09	0.081299	0	0	0	0	697	0	1.04	9.11	1.04	0	0	0	0
job8796_slc6a11_gad1_gabra4_gabrb3_gabrg2_grch38_mm10	2	B	E	max	0	0	0	0.09	0.081056	0	0	0	0	698	0	1.04	9.12	1.04	0	0	0	0
job8796_slc6a11_gad1_gabra4_gabrb3_gabrg2_grch38_mm10	2	C	D	max	0.01786	0.649057	0.239397	0.27	0.197234	0.0189	0.0101	0.1568	7	1025	139	1.04	10.64	4.38	114	124	2	3
job8796_slc6a11_gad1_gabra4_gabrb3_gabrg2_grch38_mm10	2	C	E	max	0.027891	0.657837	0.28852	0.4	0.28654	0.5689	0.0236	0.1615	30	1026	170	1.26	10.65	4.86	132	128	24	30
job8796_slc6a11_gad1_gabra4_gabrb3_gabrg2_grch38_mm10	2	D	E	max	0.018284	0.632477	0.252344	0.33	0.2219	0.629	0.0194	0.1568	15	947	145	1.04	10.31	4.48	122	113	29	26
job8796_slc6a11_gad1_gabra4_gabrb3_gabrg2_grch38_mm10	3	A	B	max	0	0	0	0.08	0.071247	0	0	0	5	605	0	1.04	8.6	1.04	0	0	0	0
job8796_slc6a11_gad1_gabra4_gabrb3_gabrg2_grch38_mm10	3	A	C	max	0	0	0	0.11	0.102482	0	0	0	5	933	0	1.04	10.25	1.04	0	0	0	0
job8796_slc6a11_gad1_gabra4_gabrb3_gabrg2_grch38_mm10	3	A	D	max	0	0	0	0.11	0.099455	0	0	0	5	854	0	1.04	9.9	1.04	0	0	0	0
job8796_slc6a11_gad1_gabra4_gabrb3_gabrg2_grch38_mm10	3	A	E	max	0	0	0	0.1	0.095487	0	0	0	5	855	0	1.04	9.9	1.04	0	0	0	0
job8796_slc6a11_gad1_gabra4_gabrb3_gabrg2_grch38_mm10	3	B	C	max	0	0	0	0.1	0.089123	0	0	0	0	776	0	1.04	9.52	1.04	0	0	0	0
job8796_slc6a11_gad1_gabra4_gabrb3_gabrg2_grch38_mm10	3	B	D	max	0	0	0	0.09	0.081912	0.0226	0.0083	0	0	697	0	1.04	9.11	1.04	0	0	0	0
job8796_slc6a11_gad1_gabra4_gabrb3_gabrg2_grch38_mm10	3	B	E	max	0	0	0	0.09	0.082117	0.0199	0.0087	0	0	698	0	1.04	9.12	1.04	0	0	0	0
job8796_slc6a11_gad1_gabra4_gabrb3_gabrg2_grch38_mm10	3	C	D	max	0.032303	0.675548	0.332689	0.37	0.259195	0.5947	0.0247	0.1724	32	1025	189	1.39	10.64	5.12	148	155	32	28
job8796_slc6a11_gad1_gabra4_gabrb3_gabrg2_grch38_mm10	3	C	E	max	0.032976	0.653859	0.30853	0.39	0.270893	0.5931	0.024	0.1636	32	1026	183	1.39	10.65	5.04	120	150	25	33
job8796_slc6a11_gad1_gabra4_gabrb3_gabrg2_grch38_mm10	3	D	E	max	0.019874	0.643506	0.280759	0.29	0.20668	0.0189	0.2042	0.164	18	947	157	1.04	10.31	4.67	124	135	3	4
job8796_slc6a11_gad1_gabra4_gabrb3_gabrg2_grch38_mm10	4	A	B	max	0	0	0	0.07	0.070395	0	0	0	5	605	0	1.04	8.6	1.04	0	0	0	0
job8796_slc6a11_gad1_gabra4_gabrb3_gabrg2_grch38_mm10	4	A	C	max	0	0	0	0.13	0.110073	0	0	0	5	933	0	1.04	10.25	1.04	0	0	0	0
job8796_slc6a11_gad1_gabra4_gabrb3_gabrg2_grch38_mm10	4	A	D	max	0	0	0	0.13	0.104833	0	0	0	5	854	0	1.04	9.9	1.04	0	0	0	0
job8796_slc6a11_gad1_gabra4_gabrb3_gabrg2_grch38_mm10	4	A	E	max	0	0	0	0.2	0.130702	0.0574	0.0106	0	5	855	0	1.04	9.9	1.04	0	0	0	0
job8796_slc6a11_gad1_gabra4_gabrb3_gabrg2_grch38_mm10	4	B	C	max	0	0	0	0.1	0.088471	0.0276	0.009	0	0	776	0	1.04	9.52	1.04	0	0	0	0
job8796_slc6a11_gad1_gabra4_gabrb3_gabrg2_grch38_mm10	4	B	D	max	0	0	0	0.09	0.081822	0.0256	0.0086	0	0	697	0	1.04	9.11	1.04	0	0	0	0
job8796_slc6a11_gad1_gabra4_gabrb3_gabrg2_grch38_mm10	4	B	E	max	0	0	0	0.09	0.08191	0	0	0	0	698	0	1.04	9.12	1.04	0	0	0	0
job8796_slc6a11_gad1_gabra4_gabrb3_gabrg2_grch38_mm10	4	C	D	max	0.017774	0.644012	0.249884	0.27	0.197674	0.0196	0.1063	0.1512	7	1025	146	1.04	10.64	4.5	129	113	3	5
job8796_slc6a11_gad1_gabra4_gabrb3_gabrg2_grch38_mm10	4	C	E	max	0.016954	0.639848	0.219847	0.32	0.217982	0.5635	0.0165	0.1382	8	1026	129	1.04	10.65	4.21	111	103	20	19
job8796_slc6a11_gad1_gabra4_gabrb3_gabrg2_grch38_mm10	4	D	E	max	0.021362	0.666168	0.305557	0.32	0.219198	0.5497	0.0183	0.1591	12	947	162	1.04	10.31	4.74	141	106	21	22
job8797_slc6a11_gad1_gabra4_gabrb3_gabrd_grch38_mm10	0	A	B	max	0	0	0	0.07	0.070004	0	0	0	5	605	0	1.04	8.6	1.04	0	0	0	0
job8797_slc6a11_gad1_gabra4_gabrb3_gabrd_grch38_mm10	0	A	C	max	0	0	0	0.13	0.107429	0.0211	0.0092	0	5	933	0	1.04	10.25	1.04	0	0	0	0
job8797_slc6a11_gad1_gabra4_gabrb3_gabrd_grch38_mm10	0	A	D	max	0	0	0	0.11	0.097929	0	0	0	5	854	0	1.04	9.9	1.04	0	0	0	0
job8797_slc6a11_gad1_gabra4_gabrb3_gabrd_grch38_mm10	0	A	E	max	0	0	0	0.11	0.097432	0.0252	0.0091	0	5	830	0	1.04	9.78	1.04	0	0	0	0
job8797_slc6a11_gad1_gabra4_gabrb3_gabrd_grch38_mm10	0	B	C	max	0	0	0	0.1	0.087917	0.0191	0.0086	0	0	776	0	1.04	9.52	1.04	0	0	0	0
job8797_slc6a11_gad1_gabra4_gabrb3_gabrd_grch38_mm10	0	B	D	max	0	0	0	0.09	0.081678	0.0202	0.0088	0	0	697	0	1.04	9.11	1.04	0	0	0	0
job8797_slc6a11_gad1_gabra4_gabrb3_gabrd_grch38_mm10	0	B	E	max	0	0	0	0.09	0.079103	0.0301	0.0083	0	0	673	0	1.04	8.99	1.04	0	0	0	0
job8797_slc6a11_gad1_gabra4_gabrb3_gabrd_grch38_mm10	0	C	D	max	0.078412	0.671767	0.465904	0.47	0.340578	0.6284	0.0574	0.1336	46	1025	355	2.1	10.64	6.85	215	248	60	67
job8797_slc6a11_gad1_gabra4_gabrb3_gabrd_grch38_mm10	0	C	E	max	0.053974	0.652369	0.402457	0.47	0.332154	0.593	0.0397	0.129	43	1001	282	1.97	10.54	6.18	202	191	53	60
job8797_slc6a11_gad1_gabra4_gabrb3_gabrd_grch38_mm10	0	D	E	max	0.036271	0.637388	0.35415	0.41	0.293293	0.0187	0.0255	0.1466	34	922	227	1.51	10.2	5.59	184	159	2	3
job8797_slc6a11_gad1_gabra4_gabrb3_gabrd_grch38_mm10	1	A	B	max	0	0	0	0.07	0.070051	0	0	0	5	605	0	1.04	8.6	1.04	0	0	0	0
job8797_slc6a11_gad1_gabra4_gabrb3_gabrd_grch38_mm10	1	A	C	max	0	0	0	0.12	0.105824	0.0261	0.0087	0	5	933	0	1.04	10.25	1.04	0	0	0	0
job8797_slc6a11_gad1_gabra4_gabrb3_gabrd_grch38_mm10	1	A	D	max	0	0	0	0.11	0.097643	0	0	0	5	854	0	1.04	9.9	1.04	0	0	0	0
job8797_slc6a11_gad1_gabra4_gabrb3_gabrd_grch38_mm10	1	A	E	max	0	0	0	0.11	0.097075	0.0197	0.0091	0	5	830	0	1.04	9.78	1.04	0	0	0	0
job8797_slc6a11_gad1_gabra4_gabrb3_gabrd_grch38_mm10	1	B	C	max	0	0	0	0.1	0.088251	0	0	0	0	776	0	1.04	9.52	1.04	0	0	0	0
job8797_slc6a11_gad1_gabra4_gabrb3_gabrd_grch38_mm10	1	B	D	max	0	0	0	0.09	0.081675	0.0548	0.0091	0	0	697	0	1.04	9.11	1.04	0	0	0	0
job8797_slc6a11_gad1_gabra4_gabrb3_gabrd_grch38_mm10	1	B	E	max	0	0	0	0.09	0.079327	0.0295	0.0088	0	0	673	0	1.04	8.99	1.04	0	0	0	0
job8797_slc6a11_gad1_gabra4_gabrb3_gabrd_grch38_mm10	1	C	D	max	0.073248	0.670824	0.468349	0.47	0.343545	0.6068	0.0574	0.1319	51	1025	362	2.29	10.64	6.91	217	254	63	69
job8797_slc6a11_gad1_gabra4_gabrb3_gabrd_grch38_mm10	1	C	E	max	0.051496	0.651345	0.401013	0.47	0.334027	0.5964	0.0374	0.1295	42	1001	281	1.92	10.54	6.17	204	191	51	56
job8797_slc6a11_gad1_gabra4_gabrb3_gabrd_grch38_mm10	1	D	E	max	0.03081	0.636715	0.359044	0.41	0.292142	0.0198	0.0142	0.1453	32	922	233	1.39	10.2	5.66	189	158	2	3
job8797_slc6a11_gad1_gabra4_gabrb3_gabrd_grch38_mm10	2	A	B	max	0	0	0	0.08	0.070938	0	0	0	5	605	0	1.04	8.6	1.04	0	0	0	0
job8797_slc6a11_gad1_gabra4_gabrb3_gabrd_grch38_mm10	2	A	C	max	0	0	0	0.11	0.099873	0.0192	0.0077	0	5	933	0	1.04	10.25	1.04	0	0	0	0
job8797_slc6a11_gad1_gabra4_gabrb3_gabrd_grch38_mm10	2	A	D	max	0	0	0	0.1	0.094345	0	0	0	5	854	0	1.04	9.9	1.04	0	0	0	0
job8797_slc6a11_gad1_gabra4_gabrb3_gabrd_grch38_mm10	2	A	E	max	0	0	0	0.1	0.09237	0	0	0	5	830	0	1.04	9.78	1.04	0	0	0	0
job8797_slc6a11_gad1_gabra4_gabrb3_gabrd_grch38_mm10	2	B	C	max	0	0	0	0.1	0.089019	0.0183	0.009	0	0	776	0	1.04	9.52	1.04	0	0	0	0
job8797_slc6a11_gad1_gabra4_gabrb3_gabrd_grch38_mm10	2	B	D	max	0	0	0	0.09	0.082151	0.0698	0.009	0	0	697	0	1.04	9.11	1.04	0	0	0	0
job8797_slc6a11_gad1_gabra4_gabrb3_gabrd_grch38_mm10	2	B	E	max	0	0	0	0.09	0.079338	0.0242	0.0087	0	0	673	0	1.04	8.99	1.04	0	0	0	0
job8797_slc6a11_gad1_gabra4_gabrb3_gabrd_grch38_mm10	2	C	D	max	0.074233	0.665633	0.466146	0.47	0.336797	0.6283	0.0608	0.131	52	1025	369	2.33	10.64	6.97	214	258	65	71
job8797_slc6a11_gad1_gabra4_gabrb3_gabrd_grch38_mm10	2	C	E	max	0.046298	0.651402	0.378102	0.46	0.32758	0.5709	0.0358	0.1323	40	1001	253	1.83	10.54	5.88	196	175	44	52
job8797_slc6a11_gad1_gabra4_gabrb3_gabrd_grch38_mm10	2	D	E	max	0.04121	0.635179	0.358188	0.4	0.295801	0.0183	0.1824	0.1474	35	922	233	1.57	10.2	5.66	190	157	6	7
job8797_slc6a11_gad1_gabra4_gabrb3_gabrd_grch38_mm10	3	A	B	max	0	0	0	0.08	0.072154	0.0236	0.0081	0	5	605	0	1.04	8.6	1.04	0	0	0	0
job8797_slc6a11_gad1_gabra4_gabrb3_gabrd_grch38_mm10	3	A	C	max	0	0	0	0.11	0.099812	0	0	0	5	933	0	1.04	10.25	1.04	0	0	0	0
job8797_slc6a11_gad1_gabra4_gabrb3_gabrd_grch38_mm10	3	A	D	max	0	0	0	0.1	0.094378	0	0	0	5	854	0	1.04	9.9	1.04	0	0	0	0
job8797_slc6a11_gad1_gabra4_gabrb3_gabrd_grch38_mm10	3	A	E	max	0	0	0	0.1	0.093123	0	0	0	5	830	0	1.04	9.78	1.04	0	0	0	0
job8797_slc6a11_gad1_gabra4_gabrb3_gabrd_grch38_mm10	3	B	C	max	0	0	0	0.1	0.08832	0.0183	0.0087	0	0	776	0	1.04	9.52	1.04	0	0	0	0
job8797_slc6a11_gad1_gabra4_gabrb3_gabrd_grch38_mm10	3	B	D	max	0	0	0	0.09	0.081506	0.0187	0.0087	0	0	697	0	1.04	9.11	1.04	0	0	0	0
job8797_slc6a11_gad1_gabra4_gabrb3_gabrd_grch38_mm10	3	B	E	max	0	0	0	0.09	0.079312	0.0203	0.0086	0	0	673	0	1.04	8.99	1.04	0	0	0	0
job8797_slc6a11_gad1_gabra4_gabrb3_gabrd_grch38_mm10	3	C	D	max	0.075761	0.666039	0.460029	0.47	0.34071	0.5884	0.0409	0.1306	45	1025	357	2.05	10.64	6.87	217	254	61	65
job8797_slc6a11_gad1_gabra4_gabrb3_gabrd_grch38_mm10	3	C	E	max	0.047589	0.65226	0.392301	0.47	0.330735	0.6022	0.0353	0.1313	37	1001	270	1.67	10.54	6.06	197	187	47	56
job8797_slc6a11_gad1_gabra4_gabrb3_gabrd_grch38_mm10	3	D	E	max	0.038393	0.638842	0.348803	0.41	0.295465	0.0206	0.0117	0.1478	35	922	219	1.57	10.2	5.5	174	148	2	3
job8797_slc6a11_gad1_gabra4_gabrb3_gabrd_grch38_mm10	4	A	B	max	0	0	0	0.08	0.072112	0.0245	0.0087	0	5	605	0	1.04	8.6	1.04	0	0	0	0
job8797_slc6a11_gad1_gabra4_gabrb3_gabrd_grch38_mm10	4	A	C	max	0	0	0	0.11	0.099688	0	0	0	5	933	0	1.04	10.25	1.04	0	0	0	0
job8797_slc6a11_gad1_gabra4_gabrb3_gabrd_grch38_mm10	4	A	D	max	0	0	0	0.1	0.094398	0	0	0	5	854	0	1.04	9.9	1.04	0	0	0	0
job8797_slc6a11_gad1_gabra4_gabrb3_gabrd_grch38_mm10	4	A	E	max	0	0	0	0.1	0.093019	0	0	0	5	830	0	1.04	9.78	1.04	0	0	0	0
job8797_slc6a11_gad1_gabra4_gabrb3_gabrd_grch38_mm10	4	B	C	max	0	0	0	0.1	0.08836	0	0	0	0	776	0	1.04	9.52	1.04	0	0	0	0
job8797_slc6a11_gad1_gabra4_gabrb3_gabrd_grch38_mm10	4	B	D	max	0	0	0	0.09	0.081491	0.0223	0.0087	0	0	697	0	1.04	9.11	1.04	0	0	0	0
job8797_slc6a11_gad1_gabra4_gabrb3_gabrd_grch38_mm10	4	B	E	max	0	0	0	0.09	0.079404	0.0232	0.0086	0	0	673	0	1.04	8.99	1.04	0	0	0	0
job8797_slc6a11_gad1_gabra4_gabrb3_gabrd_grch38_mm10	4	C	D	max	0.066868	0.667779	0.462189	0.47	0.336497	0.6324	0.0546	0.1322	43	1025	358	1.97	10.64	6.88	211	254	59	64
job8797_slc6a11_gad1_gabra4_gabrb3_gabrd_grch38_mm10	4	C	E	max	0.045157	0.660254	0.396945	0.47	0.326527	0.6061	0.0352	0.1341	36	1001	265	1.62	10.54	6.01	192	187	46	52
job8797_slc6a11_gad1_gabra4_gabrb3_gabrd_grch38_mm10	4	D	E	max	0.031121	0.647118	0.35456	0.4	0.287717	0.0217	0.0117	0.1495	32	922	218	1.39	10.2	5.49	178	143	2	3
job8798_slc6a11_gad1_gabra4_gabrb2_gabrd_grch38_mm10	0	A	B	max	0	0	0	0.07	0.069642	0	0	0	5	605	0	1.04	8.6	1.04	0	0	0	0
job8798_slc6a11_gad1_gabra4_gabrb2_gabrd_grch38_mm10	0	A	C	max	0	0	0	0.12	0.103389	0	0	0	5	933	0	1.04	10.25	1.04	0	0	0	0
job8798_slc6a11_gad1_gabra4_gabrb2_gabrd_grch38_mm10	0	A	D	max	0	0	0	0.11	0.100062	0	0	0	5	893	0	1.04	10.07	1.04	0	0	0	0
job8798_slc6a11_gad1_gabra4_gabrb2_gabrd_grch38_mm10	0	A	E	max	0	0	0	0.11	0.096989	0.0226	0.0093	0	5	830	0	1.04	9.78	1.04	0	0	0	0
job8798_slc6a11_gad1_gabra4_gabrb2_gabrd_grch38_mm10	0	B	C	max	0	0	0	0.09	0.087185	0	0	0	0	776	0	1.04	9.52	1.04	0	0	0	0
job8798_slc6a11_gad1_gabra4_gabrb2_gabrd_grch38_mm10	0	B	D	max	0	0	0	0.09	0.084268	0.0202	0.0085	0	0	736	0	1.04	9.32	1.04	0	0	0	0
job8798_slc6a11_gad1_gabra4_gabrb2_gabrd_grch38_mm10	0	B	E	max	0	0	0	0.09	0.078288	0.0183	0.0085	0	0	673	0	1.04	8.99	1.04	0	0	0	0
job8798_slc6a11_gad1_gabra4_gabrb2_gabrd_grch38_mm10	0	C	D	max	0.077184	0.66408	0.462473	0.45	0.331161	0.6012	0.0586	0.1235	52	1064	374	2.33	10.8	7.01	226	255	68	75
job8798_slc6a11_gad1_gabra4_gabrb2_gabrd_grch38_mm10	0	C	E	max	0.066523	0.648816	0.405589	0.47	0.335891	0.592	0.0489	0.1294	47	1001	293	2.14	10.54	6.29	202	199	54	61
job8798_slc6a11_gad1_gabra4_gabrb2_gabrd_grch38_mm10	0	D	E	max	0.045417	0.645958	0.327941	0.41	0.305629	0.0203	0.0121	0.1461	38	961	199	1.73	10.37	5.25	151	149	3	4
job8798_slc6a11_gad1_gabra4_gabrb2_gabrd_grch38_mm10	1	A	B	max	0	0	0	0.08	0.073873	0.0255	0.0083	0	5	605	0	1.04	8.6	1.04	0	0	0	0
job8798_slc6a11_gad1_gabra4_gabrb2_gabrd_grch38_mm10	1	A	C	max	0	0	0	0.11	0.099506	0	0	0	5	933	0	1.04	10.25	1.04	0	0	0	0
job8798_slc6a11_gad1_gabra4_gabrb2_gabrd_grch38_mm10	1	A	D	max	0	0	0	0.1	0.096874	0	0	0	5	893	0	1.04	10.07	1.04	0	0	0	0
job8798_slc6a11_gad1_gabra4_gabrb2_gabrd_grch38_mm10	1	A	E	max	0	0	0	0.1	0.092334	0.0193	0.0078	0	5	830	0	1.04	9.78	1.04	0	0	0	0
job8798_slc6a11_gad1_gabra4_gabrb2_gabrd_grch38_mm10	1	B	C	max	0	0	0	0.1	0.087681	0	0	0	0	776	0	1.04	9.52	1.04	0	0	0	0
job8798_slc6a11_gad1_gabra4_gabrb2_gabrd_grch38_mm10	1	B	D	max	0	0	0	0.09	0.08434	0	0	0	0	736	0	1.04	9.32	1.04	0	0	0	0
job8798_slc6a11_gad1_gabra4_gabrb2_gabrd_grch38_mm10	1	B	E	max	0	0	0	0.09	0.078501	0.025	0.0089	0	0	673	0	1.04	8.99	1.04	0	0	0	0
job8798_slc6a11_gad1_gabra4_gabrb2_gabrd_grch38_mm10	1	C	D	max	0.077062	0.661562	0.46171	0.45	0.328768	0.5832	0.0518	0.125	54	1064	379	2.41	10.8	7.05	223	254	67	75
job8798_slc6a11_gad1_gabra4_gabrb2_gabrd_grch38_mm10	1	C	E	max	0.057938	0.648685	0.408756	0.48	0.339188	0.5819	0.0437	0.1303	40	1001	297	1.83	10.54	6.33	205	200	56	64
job8798_slc6a11_gad1_gabra4_gabrb2_gabrd_grch38_mm10	1	D	E	max	0.044572	0.652806	0.346961	0.42	0.309595	0.0189	0.1957	0.1445	38	961	218	1.73	10.37	5.49	168	157	2	3
job8798_slc6a11_gad1_gabra4_gabrb2_gabrd_grch38_mm10	2	A	B	max	0	0	0	0.08	0.071338	0.0707	0.0087	0	5	605	0	1.04	8.6	1.04	0	0	0	0
job8798_slc6a11_gad1_gabra4_gabrb2_gabrd_grch38_mm10	2	A	C	max	0	0	0	0.11	0.099805	0	0	0	5	933	0	1.04	10.25	1.04	0	0	0	0
job8798_slc6a11_gad1_gabra4_gabrb2_gabrd_grch38_mm10	2	A	D	max	0	0	0	0.1	0.096802	0.0184	0.0078	0	5	893	0	1.04	10.07	1.04	0	0	0	0
job8798_slc6a11_gad1_gabra4_gabrb2_gabrd_grch38_mm10	2	A	E	max	0	0	0	0.1	0.092707	0	0	0	5	830	0	1.04	9.78	1.04	0	0	0	0
job8798_slc6a11_gad1_gabra4_gabrb2_gabrd_grch38_mm10	2	B	C	max	0	0	0	0.09	0.086558	0	0	0	0	776	0	1.04	9.52	1.04	0	0	0	0
job8798_slc6a11_gad1_gabra4_gabrb2_gabrd_grch38_mm10	2	B	D	max	0	0	0	0.09	0.083287	0.0187	0.0085	0	0	736	0	1.04	9.32	1.04	0	0	0	0
job8798_slc6a11_gad1_gabra4_gabrb2_gabrd_grch38_mm10	2	B	E	max	0	0	0	0.08	0.077836	0.0188	0.0087	0	0	673	0	1.04	8.99	1.04	0	0	0	0
job8798_slc6a11_gad1_gabra4_gabrb2_gabrd_grch38_mm10	2	C	D	max	0.075816	0.664786	0.457671	0.44	0.325723	0.6106	0.0578	0.1262	51	1064	376	2.29	10.8	7.03	227	258	65	74
job8798_slc6a11_gad1_gabra4_gabrb2_gabrd_grch38_mm10	2	C	E	max	0.059632	0.648213	0.404479	0.47	0.333083	0.5835	0.0389	0.1311	45	1001	293	2.05	10.54	6.29	197	200	54	61
job8798_slc6a11_gad1_gabra4_gabrb2_gabrd_grch38_mm10	2	D	E	max	0.035814	0.648916	0.333161	0.41	0.301655	0.0183	0.1853	0.1439	34	961	201	1.51	10.37	5.28	150	155	2	3
job8798_slc6a11_gad1_gabra4_gabrb2_gabrd_grch38_mm10	3	A	B	max	0	0	0	0.08	0.071452	0	0	0	5	605	0	1.04	8.6	1.04	0	0	0	0
job8798_slc6a11_gad1_gabra4_gabrb2_gabrd_grch38_mm10	3	A	C	max	0	0	0	0.11	0.099445	0	0	0	5	933	0	1.04	10.25	1.04	0	0	0	0
job8798_slc6a11_gad1_gabra4_gabrb2_gabrd_grch38_mm10	3	A	D	max	0	0	0	0.1	0.09692	0.0189	0.009	0	5	893	0	1.04	10.07	1.04	0	0	0	0
job8798_slc6a11_gad1_gabra4_gabrb2_gabrd_grch38_mm10	3	A	E	max	0	0	0	0.1	0.091304	0	0	0	5	830	0	1.04	9.78	1.04	0	0	0	0
job8798_slc6a11_gad1_gabra4_gabrb2_gabrd_grch38_mm10	3	B	C	max	0	0	0	0.1	0.087406	0	0	0	0	776	0	1.04	9.52	1.04	0	0	0	0
job8798_slc6a11_gad1_gabra4_gabrb2_gabrd_grch38_mm10	3	B	D	max	0	0	0	0.09	0.083722	0	0	0	0	736	0	1.04	9.32	1.04	0	0	0	0
job8798_slc6a11_gad1_gabra4_gabrb2_gabrd_grch38_mm10	3	B	E	max	0	0	0	0.08	0.078079	0.0263	0.0088	0	0	673	0	1.04	8.99	1.04	0	0	0	0
job8798_slc6a11_gad1_gabra4_gabrb2_gabrd_grch38_mm10	3	C	D	max	0.079501	0.663777	0.464804	0.45	0.329355	0.5763	0.044	0.1256	55	1064	380	2.44	10.8	7.06	225	254	67	75
job8798_slc6a11_gad1_gabra4_gabrb2_gabrd_grch38_mm10	3	C	E	max	0.061656	0.649495	0.40489	0.47	0.334442	0.5894	0.0383	0.1306	46	1001	292	2.1	10.54	6.28	193	198	56	61
job8798_slc6a11_gad1_gabra4_gabrb2_gabrd_grch38_mm10	3	D	E	max	0.040509	0.647513	0.33458	0.41	0.306862	0.0194	0.0467	0.1448	35	961	205	1.57	10.37	5.33	159	160	3	4
job8798_slc6a11_gad1_gabra4_gabrb2_gabrd_grch38_mm10	4	A	B	max	0	0	0	0.07	0.070462	0	0	0	5	605	0	1.04	8.6	1.04	0	0	0	0
job8798_slc6a11_gad1_gabra4_gabrb2_gabrd_grch38_mm10	4	A	C	max	0	0	0	0.12	0.103263	0.0301	0.0091	0	5	933	0	1.04	10.25	1.04	0	0	0	0
job8798_slc6a11_gad1_gabra4_gabrb2_gabrd_grch38_mm10	4	A	D	max	0	0	0	0.11	0.097432	0	0	0	5	893	0	1.04	10.07	1.04	0	0	0	0
job8798_slc6a11_gad1_gabra4_gabrb2_gabrd_grch38_mm10	4	A	E	max	0	0	0	0.1	0.09138	0	0	0	5	830	0	1.04	9.78	1.04	0	0	0	0
job8798_slc6a11_gad1_gabra4_gabrb2_gabrd_grch38_mm10	4	B	C	max	0	0	0	0.09	0.085926	0.0186	0.0083	0	0	776	0	1.04	9.52	1.04	0	0	0	0
job8798_slc6a11_gad1_gabra4_gabrb2_gabrd_grch38_mm10	4	B	D	max	0	0	0	0.09	0.083403	0	0	0	0	736	0	1.04	9.32	1.04	0	0	0	0
job8798_slc6a11_gad1_gabra4_gabrb2_gabrd_grch38_mm10	4	B	E	max	0	0	0	0.08	0.077649	0.0245	0.0089	0	0	673	0	1.04	8.99	1.04	0	0	0	0
job8798_slc6a11_gad1_gabra4_gabrb2_gabrd_grch38_mm10	4	C	D	max	0.017036	0.64753	0.160215	0.27	0.193246	0.5525	0.014	0.1334	6	1064	93	1.04	10.8	3.5	73	78	20	19
job8798_slc6a11_gad1_gabra4_gabrb2_gabrd_grch38_mm10	4	C	E	max	0.015096	0.610484	0.130962	0.23	0.171698	0.0183	0.0329	0.1033	4	1001	83	1.04	10.54	3.26	29	77	2	2
job8798_slc6a11_gad1_gabra4_gabrb2_gabrd_grch38_mm10	4	D	E	max	0.015802	0.611611	0.183636	0.29	0.198856	0.4158	0.0145	0.1341	11	961	112	1.04	10.37	3.9	70	94	14	21
job8799_slc6a11_gad1_gabra5_gabrb3_gabrg2_grch38_mm10	0	A	B	max	0	0	0	0.07	0.07026	0	0	0	5	605	0	1.04	8.6	1.04	0	0	0	0
job8799_slc6a11_gad1_gabra5_gabrb3_gabrg2_grch38_mm10	0	A	C	max	0	0	0	0.12	0.098344	0	0	0	5	844	0	1.04	9.85	1.04	0	0	0	0
job8799_slc6a11_gad1_gabra5_gabrb3_gabrg2_grch38_mm10	0	A	D	max	0	0	0	0.11	0.097461	0	0	0	5	854	0	1.04	9.9	1.04	0	0	0	0
job8799_slc6a11_gad1_gabra5_gabrb3_gabrg2_grch38_mm10	0	A	E	max	0	0	0	0.14	0.10863	0.061	0.0098	0	5	855	0	1.04	9.9	1.04	0	0	0	0
job8799_slc6a11_gad1_gabra5_gabrb3_gabrg2_grch38_mm10	0	B	C	max	0	0	0	0.09	0.082087	0.0196	0.0086	0	0	687	0	1.04	9.06	1.04	0	0	0	0
job8799_slc6a11_gad1_gabra5_gabrb3_gabrg2_grch38_mm10	0	B	D	max	0	0	0	0.1	0.083275	0	0	0	0	697	0	1.04	9.11	1.04	0	0	0	0
job8799_slc6a11_gad1_gabra5_gabrb3_gabrg2_grch38_mm10	0	B	E	max	0	0	0	0.09	0.082457	0.0244	0.0088	0	0	698	0	1.04	9.12	1.04	0	0	0	0
job8799_slc6a11_gad1_gabra5_gabrb3_gabrg2_grch38_mm10	0	C	D	max	0.022204	0.650871	0.366569	0.42	0.281007	0.6179	0.0298	0.149	28	936	230	1.12	10.26	5.63	189	182	39	35
job8799_slc6a11_gad1_gabra5_gabrb3_gabrg2_grch38_mm10	0	C	E	max	0.018396	0.640714	0.243689	0.35	0.227959	0.5916	0.0192	0.1442	6	937	140	1.04	10.27	4.4	115	119	17	23
job8799_slc6a11_gad1_gabra5_gabrb3_gabrg2_grch38_mm10	0	D	E	max	0.018881	0.640214	0.244288	0.29	0.200048	0.0183	0.1604	0.1473	11	947	135	1.04	10.31	4.32	118	115	2	3
job8799_slc6a11_gad1_gabra5_gabrb3_gabrg2_grch38_mm10	1	A	B	max	0	0	0	0.07	0.070001	0	0	0	5	605	0	1.04	8.6	1.04	0	0	0	0
job8799_slc6a11_gad1_gabra5_gabrb3_gabrg2_grch38_mm10	1	A	C	max	0	0	0	0.11	0.094459	0	0	0	5	844	0	1.04	9.85	1.04	0	0	0	0
job8799_slc6a11_gad1_gabra5_gabrb3_gabrg2_grch38_mm10	1	A	D	max	0	0	0	0.11	0.096286	0	0	0	5	854	0	1.04	9.9	1.04	0	0	0	0
job8799_slc6a11_gad1_gabra5_gabrb3_gabrg2_grch38_mm10	1	A	E	max	0	0	0	0.15	0.109798	0.0558	0.0097	0	5	855	0	1.04	9.9	1.04	0	0	0	0
job8799_slc6a11_gad1_gabra5_gabrb3_gabrg2_grch38_mm10	1	B	C	max	0	0	0	0.09	0.082479	0.0559	0.009	0	0	687	0	1.04	9.06	1.04	0	0	0	0
job8799_slc6a11_gad1_gabra5_gabrb3_gabrg2_grch38_mm10	1	B	D	max	0	0	0	0.09	0.082366	0	0	0	0	697	0	1.04	9.11	1.04	0	0	0	0
job8799_slc6a11_gad1_gabra5_gabrb3_gabrg2_grch38_mm10	1	B	E	max	0	0	0	0.09	0.081466	0.0239	0.0086	0	0	698	0	1.04	9.12	1.04	0	0	0	0
job8799_slc6a11_gad1_gabra5_gabrb3_gabrg2_grch38_mm10	1	C	D	max	0.031238	0.661226	0.367714	0.41	0.274737	0.6069	0.0283	0.1508	31	936	240	1.32	10.26	5.74	199	175	36	34
job8799_slc6a11_gad1_gabra5_gabrb3_gabrg2_grch38_mm10	1	C	E	max	0.016248	0.616621	0.188948	0.24	0.17265	0.0183	0.0697	0.1439	2	937	113	1.04	10.27	3.92	103	94	3	2
job8799_slc6a11_gad1_gabra5_gabrb3_gabrg2_grch38_mm10	1	D	E	max	0.016259	0.616748	0.19574	0.28	0.186515	0.63	0.0147	0.1396	5	947	117	1.04	10.31	3.99	106	95	14	12
job8799_slc6a11_gad1_gabra5_gabrb3_gabrg2_grch38_mm10	2	A	B	max	0	0	0	0.07	0.069831	0	0	0	5	605	0	1.04	8.6	1.04	0	0	0	0
job8799_slc6a11_gad1_gabra5_gabrb3_gabrg2_grch38_mm10	2	A	C	max	0	0	0	0.11	0.096627	0	0	0	5	844	0	1.04	9.85	1.04	0	0	0	0
job8799_slc6a11_gad1_gabra5_gabrb3_gabrg2_grch38_mm10	2	A	D	max	0	0	0	0.11	0.097804	0	0	0	5	854	0	1.04	9.9	1.04	0	0	0	0
job8799_slc6a11_gad1_gabra5_gabrb3_gabrg2_grch38_mm10	2	A	E	max	0	0	0	0.14	0.109134	0.0404	0.0096	0	5	855	0	1.04	9.9	1.04	0	0	0	0
job8799_slc6a11_gad1_gabra5_gabrb3_gabrg2_grch38_mm10	2	B	C	max	0	0	0	0.1	0.082573	0.124	0.009	0	0	687	0	1.04	9.06	1.04	0	0	0	0
job8799_slc6a11_gad1_gabra5_gabrb3_gabrg2_grch38_mm10	2	B	D	max	0	0	0	0.09	0.081959	0.0225	0.0084	0	0	697	0	1.04	9.11	1.04	0	0	0	0
job8799_slc6a11_gad1_gabra5_gabrb3_gabrg2_grch38_mm10	2	B	E	max	0	0	0	0.09	0.081725	0	0	0	0	698	0	1.04	9.12	1.04	0	0	0	0
job8799_slc6a11_gad1_gabra5_gabrb3_gabrg2_grch38_mm10	2	C	D	max	0.017794	0.628358	0.242993	0.28	0.196425	0.0207	0.1192	0.1554	14	936	141	1.04	10.26	4.42	125	116	7	9
job8799_slc6a11_gad1_gabra5_gabrb3_gabrg2_grch38_mm10	2	C	E	max	0.019925	0.647234	0.283823	0.33	0.217957	0.5889	0.018	0.1643	15	937	157	1.04	10.27	4.67	134	113	30	23
job8799_slc6a11_gad1_gabra5_gabrb3_gabrg2_grch38_mm10	2	D	E	max	0.019064	0.644262	0.289335	0.34	0.226906	0.5666	0.0195	0.1533	13	947	167	1.04	10.31	4.82	143	106	27	28
job8799_slc6a11_gad1_gabra5_gabrb3_gabrg2_grch38_mm10	3	A	B	max	0	0	0	0.07	0.070242	0	0	0	5	605	0	1.04	8.6	1.04	0	0	0	0
job8799_slc6a11_gad1_gabra5_gabrb3_gabrg2_grch38_mm10	3	A	C	max	0	0	0	0.11	0.094995	0	0	0	5	844	0	1.04	9.85	1.04	0	0	0	0
job8799_slc6a11_gad1_gabra5_gabrb3_gabrg2_grch38_mm10	3	A	D	max	0	0	0	0.11	0.095243	0	0	0	5	854	0	1.04	9.9	1.04	0	0	0	0
job8799_slc6a11_gad1_gabra5_gabrb3_gabrg2_grch38_mm10	3	A	E	max	0	0	0	0.13	0.105943	0.0187	0.0088	0	5	855	0	1.04	9.9	1.04	0	0	0	0
job8799_slc6a11_gad1_gabra5_gabrb3_gabrg2_grch38_mm10	3	B	C	max	0	0	0	0.1	0.082798	0	0	0	0	687	0	1.04	9.06	1.04	0	0	0	0
job8799_slc6a11_gad1_gabra5_gabrb3_gabrg2_grch38_mm10	3	B	D	max	0	0	0	0.1	0.083616	0.0748	0.009	0	0	697	0	1.04	9.11	1.04	0	0	0	0
job8799_slc6a11_gad1_gabra5_gabrb3_gabrg2_grch38_mm10	3	B	E	max	0	0	0	0.09	0.082447	0.0221	0.0086	0	0	698	0	1.04	9.12	1.04	0	0	0	0
job8799_slc6a11_gad1_gabra5_gabrb3_gabrg2_grch38_mm10	3	C	D	max	0.018959	0.640894	0.250487	0.33	0.219435	0.6091	0.0207	0.1496	12	936	138	1.04	10.26	4.37	122	116	22	30
job8799_slc6a11_gad1_gabra5_gabrb3_gabrg2_grch38_mm10	3	C	E	max	0.018374	0.640042	0.249078	0.35	0.237452	0.5366	0.0186	0.1568	11	937	146	1.04	10.27	4.5	124	112	27	22
job8799_slc6a11_gad1_gabra5_gabrb3_gabrg2_grch38_mm10	3	D	E	max	0.017673	0.627536	0.239126	0.29	0.201767	0.0183	0.1136	0.1449	11	947	139	1.04	10.31	4.38	124	104	3	2
job8799_slc6a11_gad1_gabra5_gabrb3_gabrg2_grch38_mm10	4	A	B	max	0	0	0	0.08	0.071668	0.0193	0.0081	0	5	605	0	1.04	8.6	1.04	0	0	0	0
job8799_slc6a11_gad1_gabra5_gabrb3_gabrg2_grch38_mm10	4	A	C	max	0	0	0	0.1	0.092218	0	0	0	5	844	0	1.04	9.85	1.04	0	0	0	0
job8799_slc6a11_gad1_gabra5_gabrb3_gabrg2_grch38_mm10	4	A	D	max	0	0	0	0.1	0.0939	0	0	0	5	854	0	1.04	9.9	1.04	0	0	0	0
job8799_slc6a11_gad1_gabra5_gabrb3_gabrg2_grch38_mm10	4	A	E	max	0	0	0	0.1	0.09329	0	0	0	5	855	0	1.04	9.9	1.04	0	0	0	0
job8799_slc6a11_gad1_gabra5_gabrb3_gabrg2_grch38_mm10	4	B	C	max	0	0	0	0.09	0.08177	0	0	0	0	687	0	1.04	9.06	1.04	0	0	0	0
job8799_slc6a11_gad1_gabra5_gabrb3_gabrg2_grch38_mm10	4	B	D	max	0	0	0	0.09	0.082031	0.0207	0.0084	0	0	697	0	1.04	9.11	1.04	0	0	0	0
job8799_slc6a11_gad1_gabra5_gabrb3_gabrg2_grch38_mm10	4	B	E	max	0	0	0	0.09	0.082917	0.0665	0.0089	0	0	698	0	1.04	9.12	1.04	0	0	0	0
job8799_slc6a11_gad1_gabra5_gabrb3_gabrg2_grch38_mm10	4	C	D	max	0.018168	0.635434	0.251087	0.33	0.217832	0.617	0.02	0.1516	13	936	144	1.04	10.26	4.47	122	116	23	27
job8799_slc6a11_gad1_gabra5_gabrb3_gabrg2_grch38_mm10	4	C	E	max	0.018439	0.633541	0.249111	0.35	0.235029	0.5583	0.0194	0.1594	14	937	141	1.04	10.27	4.42	118	113	28	25
job8799_slc6a11_gad1_gabra5_gabrb3_gabrg2_grch38_mm10	4	D	E	max	0.017964	0.63205	0.246539	0.29	0.204024	0.0188	0.1157	0.1553	12	947	143	1.04	10.31	4.45	128	108	4	3
job879_wnt10b_fzd3_lrp5_mm10_grch38	0	A	B	max	0	0	0	0.13	0.105143	0.0797	0.0089	0	4	880	0	1.04	10.01	1.04	0	0	0	0
job879_wnt10b_fzd3_lrp5_mm10_grch38	0	A	C	max	0.215487	0.634958	0.459822	0.56	0.458614	0.2544	0.068	0.1022	149	1238	506	4.55	11.46	7.98	175	331	35	52
job879_wnt10b_fzd3_lrp5_mm10_grch38	0	B	C	max	0	0	0	0.14	0.128814	0	0	0	0	1340	0	1.04	11.82	1.04	0	0	0	0
job879_wnt10b_fzd3_lrp5_mm10_grch38	1	A	B	max	0	0	0	0.11	0.097908	0.024	0.0086	0	4	880	0	1.04	10.01	1.04	0	0	0	0
job879_wnt10b_fzd3_lrp5_mm10_grch38	1	A	C	max	0.202716	0.634847	0.457569	0.55	0.452231	0.3531	0.0602	0.1018	139	1238	503	4.38	11.46	7.96	172	331	38	55
job879_wnt10b_fzd3_lrp5_mm10_grch38	1	B	C	max	0	0	0	0.14	0.131729	0.0186	0.0086	0	0	1340	0	1.04	11.82	1.04	0	0	0	0
job879_wnt10b_fzd3_lrp5_mm10_grch38	2	A	B	max	0	0	0	0.1	0.095246	0	0	0	4	880	0	1.04	10.01	1.04	0	0	0	0
job879_wnt10b_fzd3_lrp5_mm10_grch38	2	A	C	max	0.20999	0.633517	0.464741	0.56	0.459245	0.2846	0.0621	0.1036	147	1238	526	4.51	11.46	8.11	177	349	39	56
job879_wnt10b_fzd3_lrp5_mm10_grch38	2	B	C	max	0	0	0	0.15	0.134281	0.0426	0.0086	0	0	1340	0	1.04	11.82	1.04	0	0	0	0
job879_wnt10b_fzd3_lrp5_mm10_grch38	3	A	B	max	0	0	0	0.1	0.094747	0	0	0	4	880	0	1.04	10.01	1.04	0	0	0	0
job879_wnt10b_fzd3_lrp5_mm10_grch38	3	A	C	max	0.193615	0.635693	0.452181	0.55	0.449989	0.2782	0.0643	0.0999	133	1238	504	4.28	11.46	7.97	173	331	36	52
job879_wnt10b_fzd3_lrp5_mm10_grch38	3	B	C	max	0	0	0	0.15	0.136857	0.0617	0.009	0	0	1340	0	1.04	11.82	1.04	0	0	0	0
job879_wnt10b_fzd3_lrp5_mm10_grch38	4	A	B	max	0	0	0	0.1	0.094727	0	0	0	5	880	0	1.04	10.01	1.04	0	0	0	0
job879_wnt10b_fzd3_lrp5_mm10_grch38	4	A	C	max	0.164876	0.634411	0.432707	0.55	0.445314	0.2862	0.0563	0.0913	117	1238	468	3.99	11.46	7.72	160	308	28	42
job879_wnt10b_fzd3_lrp5_mm10_grch38	4	B	C	max	0	0	0	0.15	0.136612	0.1197	0.0091	0	0	1340	0	1.04	11.82	1.04	0	0	0	0
job87_wnt5a_fzd4_mm10_mm10	0	A	B	max	0.395015	0.778249	0.564029	0.47	0.359289	0.3929	0.0726	0.2333	124	897	259	4.12	10.09	5.95	135	124	33	60
job87_wnt5a_fzd4_mm10_mm10	1	A	B	max	0.389114	0.77215	0.55903	0.47	0.358685	0.3572	0.0839	0.2327	125	897	263	4.14	10.09	5.99	138	125	32	60
job87_wnt5a_fzd4_mm10_mm10	2	A	B	max	0.383892	0.771065	0.552889	0.47	0.3513	0.3569	0.0721	0.2325	124	897	259	4.12	10.09	5.95	135	124	32	61
job87_wnt5a_fzd4_mm10_mm10	3	A	B	max	0.375582	0.763708	0.537037	0.45	0.340169	0.3424	0.063	0.2368	124	897	251	4.12	10.09	5.86	127	124	34	58
job87_wnt5a_fzd4_mm10_mm10	4	A	B	max	0.389917	0.778314	0.515065	0.44	0.330058	0.3706	0.0745	0.2488	125	897	214	4.14	10.09	5.44	89	125	32	60
job8800_slc6a11_gad1_gabra6_gabrb3_gabrg2_grch38_mm10	0	A	B	max	0	0	0	0.07	0.07036	0	0	0	5	605	0	1.04	8.6	1.04	0	0	0	0
job8800_slc6a11_gad1_gabra6_gabrb3_gabrg2_grch38_mm10	0	A	C	max	0	0	0	0.14	0.105198	0	0	0	5	824	0	1.04	9.75	1.04	0	0	0	0
job8800_slc6a11_gad1_gabra6_gabrb3_gabrg2_grch38_mm10	0	A	D	max	0	0	0	0.14	0.108249	0	0	0	5	854	0	1.04	9.9	1.04	0	0	0	0
job8800_slc6a11_gad1_gabra6_gabrb3_gabrg2_grch38_mm10	0	A	E	max	0	0	0	0.19	0.123936	0.0402	0.0104	0	5	855	0	1.04	9.9	1.04	0	0	0	0
job8800_slc6a11_gad1_gabra6_gabrb3_gabrg2_grch38_mm10	0	B	C	max	0	0	0	0.09	0.079265	0.0281	0.0087	0	0	667	0	1.04	8.95	1.04	0	0	0	0
job8800_slc6a11_gad1_gabra6_gabrb3_gabrg2_grch38_mm10	0	B	D	max	0	0	0	0.09	0.081276	0.0209	0.0084	0	0	697	0	1.04	9.11	1.04	0	0	0	0
job8800_slc6a11_gad1_gabra6_gabrb3_gabrg2_grch38_mm10	0	B	E	max	0	0	0	0.09	0.081377	0	0	0	0	698	0	1.04	9.12	1.04	0	0	0	0
job8800_slc6a11_gad1_gabra6_gabrb3_gabrg2_grch38_mm10	0	C	D	max	0.018606	0.636508	0.25652	0.29	0.202459	0.0183	0.1732	0.1583	7	916	144	1.04	10.18	4.47	104	128	2	3
job8800_slc6a11_gad1_gabra6_gabrb3_gabrg2_grch38_mm10	0	C	E	max	0.02104	0.658374	0.282636	0.38	0.25171	0.5618	0.0231	0.1531	11	917	160	1.04	10.18	4.71	116	134	24	25
job8800_slc6a11_gad1_gabra6_gabrb3_gabrg2_grch38_mm10	0	D	E	max	0.020418	0.646489	0.267539	0.36	0.234292	0.6306	0.0234	0.1513	13	947	153	1.04	10.31	4.61	128	119	28	23
job8800_slc6a11_gad1_gabra6_gabrb3_gabrg2_grch38_mm10	1	A	B	max	0	0	0	0.07	0.070592	0	0	0	4	605	0	1.04	8.6	1.04	0	0	0	0
job8800_slc6a11_gad1_gabra6_gabrb3_gabrg2_grch38_mm10	1	A	C	max	0	0	0	0.14	0.104795	0	0	0	4	824	0	1.04	9.75	1.04	0	0	0	0
job8800_slc6a11_gad1_gabra6_gabrb3_gabrg2_grch38_mm10	1	A	D	max	0	0	0	0.14	0.106669	0	0	0	4	854	0	1.04	9.9	1.04	0	0	0	0
job8800_slc6a11_gad1_gabra6_gabrb3_gabrg2_grch38_mm10	1	A	E	max	0	0	0	0.18	0.121981	0.0553	0.0103	0	4	855	0	1.04	9.9	1.04	0	0	0	0
job8800_slc6a11_gad1_gabra6_gabrb3_gabrg2_grch38_mm10	1	B	C	max	0	0	0	0.09	0.078196	0.0295	0.0088	0	0	667	0	1.04	8.95	1.04	0	0	0	0
job8800_slc6a11_gad1_gabra6_gabrb3_gabrg2_grch38_mm10	1	B	D	max	0	0	0	0.09	0.081444	0	0	0	0	697	0	1.04	9.11	1.04	0	0	0	0
job8800_slc6a11_gad1_gabra6_gabrb3_gabrg2_grch38_mm10	1	B	E	max	0	0	0	0.09	0.081112	0	0	0	0	698	0	1.04	9.12	1.04	0	0	0	0
job8800_slc6a11_gad1_gabra6_gabrb3_gabrg2_grch38_mm10	1	C	D	max	0.017912	0.62291	0.26148	0.29	0.201309	0.0183	0.17	0.1594	12	916	155	1.04	10.18	4.64	106	138	2	3
job8800_slc6a11_gad1_gabra6_gabrb3_gabrg2_grch38_mm10	1	C	E	max	0.020241	0.647362	0.293009	0.38	0.253343	0.5609	0.0224	0.154	12	917	171	1.04	10.18	4.88	117	143	24	27
job8800_slc6a11_gad1_gabra6_gabrb3_gabrg2_grch38_mm10	1	D	E	max	0.020539	0.650309	0.275401	0.36	0.235812	0.6246	0.0234	0.1501	13	947	157	1.04	10.31	4.67	132	124	29	22
job8800_slc6a11_gad1_gabra6_gabrb3_gabrg2_grch38_mm10	2	A	B	max	0	0	0	0.07	0.070227	0	0	0	5	605	0	1.04	8.6	1.04	0	0	0	0
job8800_slc6a11_gad1_gabra6_gabrb3_gabrg2_grch38_mm10	2	A	C	max	0	0	0	0.11	0.096647	0	0	0	5	824	0	1.04	9.75	1.04	0	0	0	0
job8800_slc6a11_gad1_gabra6_gabrb3_gabrg2_grch38_mm10	2	A	D	max	0	0	0	0.14	0.106549	0	0	0	5	854	0	1.04	9.9	1.04	0	0	0	0
job8800_slc6a11_gad1_gabra6_gabrb3_gabrg2_grch38_mm10	2	A	E	max	0	0	0	0.18	0.119943	0.035	0.009	0	5	855	0	1.04	9.9	1.04	0	0	0	0
job8800_slc6a11_gad1_gabra6_gabrb3_gabrg2_grch38_mm10	2	B	C	max	0	0	0	0.09	0.078866	0.0303	0.0087	0	0	667	0	1.04	8.95	1.04	0	0	0	0
job8800_slc6a11_gad1_gabra6_gabrb3_gabrg2_grch38_mm10	2	B	D	max	0	0	0	0.09	0.081235	0	0	0	0	697	0	1.04	9.11	1.04	0	0	0	0
job8800_slc6a11_gad1_gabra6_gabrb3_gabrg2_grch38_mm10	2	B	E	max	0	0	0	0.09	0.081136	0	0	0	0	698	0	1.04	9.12	1.04	0	0	0	0
job8800_slc6a11_gad1_gabra6_gabrb3_gabrg2_grch38_mm10	2	C	D	max	0.01712	0.617802	0.221859	0.3	0.199271	0.548	0.0156	0.151	12	916	132	1.04	10.18	4.26	103	114	20	18
job8800_slc6a11_gad1_gabra6_gabrb3_gabrg2_grch38_mm10	2	C	E	max	0.016835	0.617713	0.191835	0.24	0.172817	0.0183	0.0942	0.1552	4	917	111	1.04	10.18	3.88	99	94	3	2
job8800_slc6a11_gad1_gabra6_gabrb3_gabrg2_grch38_mm10	2	D	E	max	0.022268	0.665397	0.299992	0.36	0.245875	0.6201	0.0236	0.1532	13	947	155	1.04	10.31	4.64	132	130	28	25
job8800_slc6a11_gad1_gabra6_gabrb3_gabrg2_grch38_mm10	3	A	B	max	0	0	0	0.07	0.070333	0	0	0	5	605	0	1.04	8.6	1.04	0	0	0	0
job8800_slc6a11_gad1_gabra6_gabrb3_gabrg2_grch38_mm10	3	A	C	max	0	0	0	0.12	0.098762	0.0183	0.0083	0	5	824	0	1.04	9.75	1.04	0	0	0	0
job8800_slc6a11_gad1_gabra6_gabrb3_gabrg2_grch38_mm10	3	A	D	max	0	0	0	0.13	0.102833	0	0	0	5	854	0	1.04	9.9	1.04	0	0	0	0
job8800_slc6a11_gad1_gabra6_gabrb3_gabrg2_grch38_mm10	3	A	E	max	0	0	0	0.17	0.12009	0.0481	0.0106	0	5	855	0	1.04	9.9	1.04	0	0	0	0
job8800_slc6a11_gad1_gabra6_gabrb3_gabrg2_grch38_mm10	3	B	C	max	0	0	0	0.09	0.07914	0.0205	0.0086	0	0	667	0	1.04	8.95	1.04	0	0	0	0
job8800_slc6a11_gad1_gabra6_gabrb3_gabrg2_grch38_mm10	3	B	D	max	0	0	0	0.09	0.080966	0.0206	0.0089	0	0	697	0	1.04	9.11	1.04	0	0	0	0
job8800_slc6a11_gad1_gabra6_gabrb3_gabrg2_grch38_mm10	3	B	E	max	0	0	0	0.09	0.081142	0	0	0	0	698	0	1.04	9.12	1.04	0	0	0	0
job8800_slc6a11_gad1_gabra6_gabrb3_gabrg2_grch38_mm10	3	C	D	max	0.017948	0.633545	0.233122	0.29	0.199189	0.0188	0.1166	0.1536	6	916	131	1.04	10.18	4.25	109	116	3	3
job8800_slc6a11_gad1_gabra6_gabrb3_gabrg2_grch38_mm10	3	C	E	max	0.017979	0.625947	0.216205	0.32	0.213603	0.5034	0.0166	0.1481	11	917	121	1.04	10.18	4.07	101	103	24	20
job8800_slc6a11_gad1_gabra6_gabrb3_gabrg2_grch38_mm10	3	D	E	max	0.017728	0.632883	0.245298	0.34	0.227863	0.5484	0.0204	0.1466	11	947	142	1.04	10.31	4.43	119	108	24	22
job8800_slc6a11_gad1_gabra6_gabrb3_gabrg2_grch38_mm10	4	A	B	max	0	0	0	0.08	0.074183	0.0308	0.0083	0	4	605	0	1.04	8.6	1.04	0	0	0	0
job8800_slc6a11_gad1_gabra6_gabrb3_gabrg2_grch38_mm10	4	A	C	max	0	0	0	0.11	0.094898	0	0	0	4	824	0	1.04	9.75	1.04	0	0	0	0
job8800_slc6a11_gad1_gabra6_gabrb3_gabrg2_grch38_mm10	4	A	D	max	0	0	0	0.12	0.099406	0	0	0	4	854	0	1.04	9.9	1.04	0	0	0	0
job8800_slc6a11_gad1_gabra6_gabrb3_gabrg2_grch38_mm10	4	A	E	max	0	0	0	0.16	0.115887	0.114	0.0096	0	4	855	0	1.04	9.9	1.04	0	0	0	0
job8800_slc6a11_gad1_gabra6_gabrb3_gabrg2_grch38_mm10	4	B	C	max	0	0	0	0.09	0.080047	0.0308	0.0087	0	0	667	0	1.04	8.95	1.04	0	0	0	0
job8800_slc6a11_gad1_gabra6_gabrb3_gabrg2_grch38_mm10	4	B	D	max	0	0	0	0.1	0.083345	0.0263	0.0089	0	0	697	0	1.04	9.11	1.04	0	0	0	0
job8800_slc6a11_gad1_gabra6_gabrb3_gabrg2_grch38_mm10	4	B	E	max	0	0	0	0.1	0.083219	0.0549	0.0087	0	0	698	0	1.04	9.12	1.04	0	0	0	0
job8800_slc6a11_gad1_gabra6_gabrb3_gabrg2_grch38_mm10	4	C	D	max	0.019434	0.635819	0.252405	0.32	0.21626	0.5385	0.018	0.1623	13	916	138	1.04	10.18	4.37	118	115	25	22
job8800_slc6a11_gad1_gabra6_gabrb3_gabrg2_grch38_mm10	4	C	E	max	0.017611	0.621839	0.214588	0.25	0.179807	0.0183	0.1075	0.1473	4	917	122	1.04	10.18	4.09	100	108	3	3
job8800_slc6a11_gad1_gabra6_gabrb3_gabrg2_grch38_mm10	4	D	E	max	0.017921	0.629319	0.23259	0.32	0.21414	0.563	0.0187	0.149	13	947	133	1.04	10.31	4.28	120	111	22	22
job8801_slc6a11_gad1_gabra6_gabrb3_gabrd_grch38_mm10	0	A	B	max	0	0	0	0.08	0.071373	0	0	0	5	605	0	1.04	8.6	1.04	0	0	0	0
job8801_slc6a11_gad1_gabra6_gabrb3_gabrd_grch38_mm10	0	A	C	max	0	0	0	0.1	0.090678	0	0	0	5	824	0	1.04	9.75	1.04	0	0	0	0
job8801_slc6a11_gad1_gabra6_gabrb3_gabrd_grch38_mm10	0	A	D	max	0	0	0	0.11	0.095169	0.0196	0.009	0	5	854	0	1.04	9.9	1.04	0	0	0	0
job8801_slc6a11_gad1_gabra6_gabrb3_gabrd_grch38_mm10	0	A	E	max	0	0	0	0.1	0.091987	0	0	0	5	830	0	1.04	9.78	1.04	0	0	0	0
job8801_slc6a11_gad1_gabra6_gabrb3_gabrd_grch38_mm10	0	B	C	max	0	0	0	0.09	0.078443	0	0	0	0	667	0	1.04	8.95	1.04	0	0	0	0
job8801_slc6a11_gad1_gabra6_gabrb3_gabrd_grch38_mm10	0	B	D	max	0	0	0	0.09	0.081546	0.0349	0.0089	0	0	697	0	1.04	9.11	1.04	0	0	0	0
job8801_slc6a11_gad1_gabra6_gabrb3_gabrd_grch38_mm10	0	B	E	max	0	0	0	0.09	0.078928	0	0	0	0	673	0	1.04	8.99	1.04	0	0	0	0
job8801_slc6a11_gad1_gabra6_gabrb3_gabrd_grch38_mm10	0	C	D	max	0.017189	0.616976	0.230548	0.28	0.192417	0.0183	0.1202	0.1572	7	916	136	1.04	10.18	4.33	102	121	2	3
job8801_slc6a11_gad1_gabra6_gabrb3_gabrd_grch38_mm10	0	C	E	max	0.019798	0.63058	0.283497	0.4	0.259378	0.5164	0.0227	0.1518	14	892	160	1.04	10.07	4.71	131	130	26	34
job8801_slc6a11_gad1_gabra6_gabrb3_gabrd_grch38_mm10	0	D	E	max	0.018751	0.634217	0.262697	0.35	0.231868	0.5829	0.0204	0.1487	11	922	149	1.04	10.2	4.55	125	99	26	25
job8801_slc6a11_gad1_gabra6_gabrb3_gabrd_grch38_mm10	1	A	B	max	0	0	0	0.09	0.077605	0.0672	0.009	0	5	605	0	1.04	8.6	1.04	0	0	0	0
job8801_slc6a11_gad1_gabra6_gabrb3_gabrd_grch38_mm10	1	A	C	max	0	0	0	0.1	0.090975	0.0186	0.0085	0	5	824	0	1.04	9.75	1.04	0	0	0	0
job8801_slc6a11_gad1_gabra6_gabrb3_gabrd_grch38_mm10	1	A	D	max	0	0	0	0.1	0.09445	0.0198	0.0089	0	5	854	0	1.04	9.9	1.04	0	0	0	0
job8801_slc6a11_gad1_gabra6_gabrb3_gabrd_grch38_mm10	1	A	E	max	0	0	0	0.1	0.091807	0	0	0	5	830	0	1.04	9.78	1.04	0	0	0	0
job8801_slc6a11_gad1_gabra6_gabrb3_gabrd_grch38_mm10	1	B	C	max	0	0	0	0.09	0.078339	0.0228	0.0084	0	0	667	0	1.04	8.95	1.04	0	0	0	0
job8801_slc6a11_gad1_gabra6_gabrb3_gabrd_grch38_mm10	1	B	D	max	0	0	0	0.09	0.081826	0.0462	0.0089	0	0	697	0	1.04	9.11	1.04	0	0	0	0
job8801_slc6a11_gad1_gabra6_gabrb3_gabrd_grch38_mm10	1	B	E	max	0	0	0	0.09	0.079246	0	0	0	0	673	0	1.04	8.99	1.04	0	0	0	0
job8801_slc6a11_gad1_gabra6_gabrb3_gabrd_grch38_mm10	1	C	D	max	0.01756	0.623829	0.237866	0.28	0.193601	0.0183	0.1115	0.1538	6	916	138	1.04	10.18	4.37	100	122	2	3
job8801_slc6a11_gad1_gabra6_gabrb3_gabrd_grch38_mm10	1	C	E	max	0.019357	0.632069	0.275787	0.4	0.257726	0.5464	0.0232	0.1529	15	892	159	1.04	10.07	4.7	126	130	27	33
job8801_slc6a11_gad1_gabra6_gabrb3_gabrd_grch38_mm10	1	D	E	max	0.018659	0.633886	0.259925	0.35	0.231579	0.5984	0.0202	0.1488	13	922	149	1.04	10.2	4.55	125	97	27	25
job8801_slc6a11_gad1_gabra6_gabrb3_gabrd_grch38_mm10	2	A	B	max	0	0	0	0.07	0.06954	0	0	0	5	605	0	1.04	8.6	1.04	0	0	0	0
job8801_slc6a11_gad1_gabra6_gabrb3_gabrd_grch38_mm10	2	A	C	max	0	0	0	0.11	0.095809	0.0183	0.0088	0	5	824	0	1.04	9.75	1.04	0	0	0	0
job8801_slc6a11_gad1_gabra6_gabrb3_gabrd_grch38_mm10	2	A	D	max	0	0	0	0.1	0.094427	0	0	0	5	854	0	1.04	9.9	1.04	0	0	0	0
job8801_slc6a11_gad1_gabra6_gabrb3_gabrd_grch38_mm10	2	A	E	max	0	0	0	0.11	0.095236	0.0207	0.009	0	5	830	0	1.04	9.78	1.04	0	0	0	0
job8801_slc6a11_gad1_gabra6_gabrb3_gabrd_grch38_mm10	2	B	C	max	0	0	0	0.09	0.078096	0	0	0	0	667	0	1.04	8.95	1.04	0	0	0	0
job8801_slc6a11_gad1_gabra6_gabrb3_gabrd_grch38_mm10	2	B	D	max	0	0	0	0.09	0.0818	0.0453	0.0091	0	0	697	0	1.04	9.11	1.04	0	0	0	0
job8801_slc6a11_gad1_gabra6_gabrb3_gabrd_grch38_mm10	2	B	E	max	0	0	0	0.09	0.078633	0	0	0	0	673	0	1.04	8.99	1.04	0	0	0	0
job8801_slc6a11_gad1_gabra6_gabrb3_gabrd_grch38_mm10	2	C	D	max	0.01791	0.629259	0.235985	0.28	0.192282	0.0183	0.1068	0.1504	6	916	134	1.04	10.18	4.3	100	120	2	3
job8801_slc6a11_gad1_gabra6_gabrb3_gabrd_grch38_mm10	2	C	E	max	0.019611	0.631234	0.282532	0.4	0.262647	0.5439	0.0226	0.1529	15	892	168	1.04	10.07	4.83	131	138	26	32
job8801_slc6a11_gad1_gabra6_gabrb3_gabrd_grch38_mm10	2	D	E	max	0.018562	0.632198	0.260956	0.35	0.228306	0.5744	0.0196	0.1443	11	922	149	1.04	10.2	4.55	125	95	25	21
job8801_slc6a11_gad1_gabra6_gabrb3_gabrd_grch38_mm10	3	A	B	max	0	0	0	0.08	0.07265	0.0643	0.0083	0	5	605	0	1.04	8.6	1.04	0	0	0	0
job8801_slc6a11_gad1_gabra6_gabrb3_gabrd_grch38_mm10	3	A	C	max	0	0	0	0.1	0.091453	0	0	0	5	824	0	1.04	9.75	1.04	0	0	0	0
job8801_slc6a11_gad1_gabra6_gabrb3_gabrd_grch38_mm10	3	A	D	max	0	0	0	0.1	0.093923	0.0211	0.0082	0	5	854	0	1.04	9.9	1.04	0	0	0	0
job8801_slc6a11_gad1_gabra6_gabrb3_gabrd_grch38_mm10	3	A	E	max	0	0	0	0.1	0.091705	0.0191	0.0085	0	5	830	0	1.04	9.78	1.04	0	0	0	0
job8801_slc6a11_gad1_gabra6_gabrb3_gabrd_grch38_mm10	3	B	C	max	0	0	0	0.09	0.078727	0	0	0	0	667	0	1.04	8.95	1.04	0	0	0	0
job8801_slc6a11_gad1_gabra6_gabrb3_gabrd_grch38_mm10	3	B	D	max	0	0	0	0.09	0.081133	0	0	0	0	697	0	1.04	9.11	1.04	0	0	0	0
job8801_slc6a11_gad1_gabra6_gabrb3_gabrd_grch38_mm10	3	B	E	max	0	0	0	0.09	0.078973	0.0569	0.0087	0	0	673	0	1.04	8.99	1.04	0	0	0	0
job8801_slc6a11_gad1_gabra6_gabrb3_gabrd_grch38_mm10	3	C	D	max	0.016266	0.610047	0.214367	0.3	0.198643	0.5647	0.0156	0.1362	6	916	130	1.04	10.18	4.23	88	114	15	17
job8801_slc6a11_gad1_gabra6_gabrb3_gabrd_grch38_mm10	3	C	E	max	0.018996	0.625563	0.307729	0.4	0.26928	0.5513	0.0221	0.1524	12	892	186	1.04	10.07	5.08	131	149	28	37
job8801_slc6a11_gad1_gabra6_gabrb3_gabrd_grch38_mm10	3	D	E	max	0.016787	0.619856	0.2085	0.26	0.185046	0.0203	0.0155	0.1467	4	922	122	1.04	10.2	4.09	111	91	2	3
job8801_slc6a11_gad1_gabra6_gabrb3_gabrd_grch38_mm10	4	A	B	max	0	0	0	0.07	0.069926	0	0	0	5	605	0	1.04	8.6	1.04	0	0	0	0
job8801_slc6a11_gad1_gabra6_gabrb3_gabrd_grch38_mm10	4	A	C	max	0	0	0	0.11	0.094213	0	0	0	5	824	0	1.04	9.75	1.04	0	0	0	0
job8801_slc6a11_gad1_gabra6_gabrb3_gabrd_grch38_mm10	4	A	D	max	0	0	0	0.1	0.095039	0	0	0	5	854	0	1.04	9.9	1.04	0	0	0	0
job8801_slc6a11_gad1_gabra6_gabrb3_gabrd_grch38_mm10	4	A	E	max	0	0	0	0.1	0.091813	0	0	0	5	830	0	1.04	9.78	1.04	0	0	0	0
job8801_slc6a11_gad1_gabra6_gabrb3_gabrd_grch38_mm10	4	B	C	max	0	0	0	0.09	0.07823	0.0205	0.0081	0	0	667	0	1.04	8.95	1.04	0	0	0	0
job8801_slc6a11_gad1_gabra6_gabrb3_gabrd_grch38_mm10	4	B	D	max	0	0	0	0.09	0.08156	0.0187	0.0086	0	0	697	0	1.04	9.11	1.04	0	0	0	0
job8801_slc6a11_gad1_gabra6_gabrb3_gabrd_grch38_mm10	4	B	E	max	0	0	0	0.09	0.078804	0.0213	0.0086	0	0	673	0	1.04	8.99	1.04	0	0	0	0
job8801_slc6a11_gad1_gabra6_gabrb3_gabrd_grch38_mm10	4	C	D	max	0.015528	0.595537	0.191838	0.3	0.189256	0.5522	0.0156	0.1378	9	916	121	1.04	10.18	4.07	98	107	18	16
job8801_slc6a11_gad1_gabra6_gabrb3_gabrd_grch38_mm10	4	C	E	max	0.016402	0.607725	0.19006	0.23	0.166631	0.0183	0.0568	0.1499	4	892	114	1.04	10.07	3.94	103	93	3	2
job8801_slc6a11_gad1_gabra6_gabrb3_gabrd_grch38_mm10	4	D	E	max	0.017731	0.624234	0.244122	0.35	0.225431	0.5551	0.0199	0.1504	11	922	142	1.04	10.2	4.43	122	105	20	23
job8802_slc6a12_gad1_gabra1_gabrb3_gabrg2_grch38_mm10	0	A	B	max	0	0	0	0.1	0.090673	0	0	0	4	838	0	1.04	9.82	1.04	0	0	0	0
job8802_slc6a12_gad1_gabra1_gabrb3_gabrg2_grch38_mm10	0	A	C	max	0	0	0	0.13	0.113827	0	0	0	4	1069	0	1.04	10.82	1.04	0	0	0	0
job8802_slc6a12_gad1_gabra1_gabrb3_gabrg2_grch38_mm10	0	A	D	max	0	0	0	0.12	0.113497	0	0	0	4	1087	0	1.04	10.89	1.04	0	0	0	0
job8802_slc6a12_gad1_gabra1_gabrb3_gabrg2_grch38_mm10	0	A	E	max	0	0	0	0.13	0.114965	0	0	0	4	1088	0	1.04	10.89	1.04	0	0	0	0
job8802_slc6a12_gad1_gabra1_gabrb3_gabrg2_grch38_mm10	0	B	C	max	0	0	0	0.09	0.081127	0.0212	0.0085	0	0	679	0	1.04	9.02	1.04	0	0	0	0
job8802_slc6a12_gad1_gabra1_gabrb3_gabrg2_grch38_mm10	0	B	D	max	0	0	0	0.09	0.083034	0	0	0	0	697	0	1.04	9.11	1.04	0	0	0	0
job8802_slc6a12_gad1_gabra1_gabrb3_gabrg2_grch38_mm10	0	B	E	max	0	0	0	0.09	0.08269	0.0515	0.009	0	0	698	0	1.04	9.12	1.04	0	0	0	0
job8802_slc6a12_gad1_gabra1_gabrb3_gabrg2_grch38_mm10	0	C	D	max	0.066391	0.644415	0.442593	0.48	0.327758	0.6544	0.0481	0.1431	44	928	331	2.01	10.23	6.65	249	227	56	48
job8802_slc6a12_gad1_gabra1_gabrb3_gabrg2_grch38_mm10	0	C	E	max	0.02539	0.649664	0.343928	0.4	0.2757	0.0183	0.2926	0.1595	31	929	204	1.32	10.23	5.32	169	135	3	2
job8802_slc6a12_gad1_gabra1_gabrb3_gabrg2_grch38_mm10	0	D	E	max	0.039245	0.652489	0.434207	0.45	0.30247	0.6526	0.0502	0.1353	35	947	323	1.57	10.31	6.57	230	242	51	53
job8802_slc6a12_gad1_gabra1_gabrb3_gabrg2_grch38_mm10	1	A	B	max	0	0	0	0.09	0.089683	0	0	0	4	838	0	1.04	9.82	1.04	0	0	0	0
job8802_slc6a12_gad1_gabra1_gabrb3_gabrg2_grch38_mm10	1	A	C	max	0	0	0	0.13	0.114326	0	0	0	4	1069	0	1.04	10.82	1.04	0	0	0	0
job8802_slc6a12_gad1_gabra1_gabrb3_gabrg2_grch38_mm10	1	A	D	max	0	0	0	0.13	0.115592	0	0	0	4	1087	0	1.04	10.89	1.04	0	0	0	0
job8802_slc6a12_gad1_gabra1_gabrb3_gabrg2_grch38_mm10	1	A	E	max	0	0	0	0.15	0.124637	0.1092	0.0096	0	4	1088	0	1.04	10.89	1.04	0	0	0	0
job8802_slc6a12_gad1_gabra1_gabrb3_gabrg2_grch38_mm10	1	B	C	max	0	0	0	0.1	0.082557	0.0347	0.0089	0	0	679	0	1.04	9.02	1.04	0	0	0	0
job8802_slc6a12_gad1_gabra1_gabrb3_gabrg2_grch38_mm10	1	B	D	max	0	0	0	0.09	0.083153	0.023	0.0088	0	0	697	0	1.04	9.11	1.04	0	0	0	0
job8802_slc6a12_gad1_gabra1_gabrb3_gabrg2_grch38_mm10	1	B	E	max	0	0	0	0.09	0.083092	0.0187	0.0088	0	0	698	0	1.04	9.12	1.04	0	0	0	0
job8802_slc6a12_gad1_gabra1_gabrb3_gabrg2_grch38_mm10	1	C	D	max	0.071928	0.651038	0.44572	0.47	0.313795	0.6553	0.0474	0.1467	46	928	321	2.1	10.23	6.56	246	231	54	47
job8802_slc6a12_gad1_gabra1_gabrb3_gabrg2_grch38_mm10	1	C	E	max	0.02332	0.649231	0.352841	0.41	0.275159	0.0183	0.3016	0.1577	29	929	214	1.19	10.23	5.44	182	159	3	2
job8802_slc6a12_gad1_gabra1_gabrb3_gabrg2_grch38_mm10	1	D	E	max	0.036917	0.654498	0.424772	0.45	0.30059	0.6602	0.0506	0.1372	34	947	298	1.51	10.31	6.34	238	226	47	42
job8802_slc6a12_gad1_gabra1_gabrb3_gabrg2_grch38_mm10	2	A	B	max	0	0	0	0.09	0.090499	0	0	0	4	838	0	1.04	9.82	1.04	0	0	0	0
job8802_slc6a12_gad1_gabra1_gabrb3_gabrg2_grch38_mm10	2	A	C	max	0	0	0	0.12	0.112127	0	0	0	4	1069	0	1.04	10.82	1.04	0	0	0	0
job8802_slc6a12_gad1_gabra1_gabrb3_gabrg2_grch38_mm10	2	A	D	max	0	0	0	0.12	0.112654	0	0	0	4	1087	0	1.04	10.89	1.04	0	0	0	0
job8802_slc6a12_gad1_gabra1_gabrb3_gabrg2_grch38_mm10	2	A	E	max	0	0	0	0.12	0.114001	0	0	0	4	1088	0	1.04	10.89	1.04	0	0	0	0
job8802_slc6a12_gad1_gabra1_gabrb3_gabrg2_grch38_mm10	2	B	C	max	0	0	0	0.1	0.083509	0.0726	0.0093	0	0	679	0	1.04	9.02	1.04	0	0	0	0
job8802_slc6a12_gad1_gabra1_gabrb3_gabrg2_grch38_mm10	2	B	D	max	0	0	0	0.1	0.08349	0.02	0.0092	0	0	697	0	1.04	9.11	1.04	0	0	0	0
job8802_slc6a12_gad1_gabra1_gabrb3_gabrg2_grch38_mm10	2	B	E	max	0	0	0	0.09	0.082842	0.0294	0.0091	0	0	698	0	1.04	9.12	1.04	0	0	0	0
job8802_slc6a12_gad1_gabra1_gabrb3_gabrg2_grch38_mm10	2	C	D	max	0.051394	0.651567	0.444796	0.47	0.310559	0.6513	0.0473	0.1467	38	928	319	1.73	10.23	6.54	245	214	51	45
job8802_slc6a12_gad1_gabra1_gabrb3_gabrg2_grch38_mm10	2	C	E	max	0.020323	0.64472	0.337763	0.4	0.27344	0.0183	0.2854	0.1566	29	929	204	1.19	10.23	5.32	172	148	3	2
job8802_slc6a12_gad1_gabra1_gabrb3_gabrg2_grch38_mm10	2	D	E	max	0.033967	0.646091	0.420641	0.45	0.298677	0.6516	0.048	0.1374	33	947	309	1.45	10.31	6.45	229	233	47	48
job8802_slc6a12_gad1_gabra1_gabrb3_gabrg2_grch38_mm10	3	A	B	max	0	0	0	0.09	0.089582	0	0	0	4	838	0	1.04	9.82	1.04	0	0	0	0
job8802_slc6a12_gad1_gabra1_gabrb3_gabrg2_grch38_mm10	3	A	C	max	0	0	0	0.13	0.113867	0	0	0	4	1069	0	1.04	10.82	1.04	0	0	0	0
job8802_slc6a12_gad1_gabra1_gabrb3_gabrg2_grch38_mm10	3	A	D	max	0	0	0	0.13	0.115704	0	0	0	4	1087	0	1.04	10.89	1.04	0	0	0	0
job8802_slc6a12_gad1_gabra1_gabrb3_gabrg2_grch38_mm10	3	A	E	max	0	0	0	0.15	0.1232	0.0642	0.0091	0	4	1088	0	1.04	10.89	1.04	0	0	0	0
job8802_slc6a12_gad1_gabra1_gabrb3_gabrg2_grch38_mm10	3	B	C	max	0	0	0	0.1	0.082443	0.0394	0.0089	0	0	679	0	1.04	9.02	1.04	0	0	0	0
job8802_slc6a12_gad1_gabra1_gabrb3_gabrg2_grch38_mm10	3	B	D	max	0	0	0	0.1	0.083523	0.0219	0.0086	0	0	697	0	1.04	9.11	1.04	0	0	0	0
job8802_slc6a12_gad1_gabra1_gabrb3_gabrg2_grch38_mm10	3	B	E	max	0	0	0	0.1	0.083412	0.0193	0.0089	0	0	698	0	1.04	9.12	1.04	0	0	0	0
job8802_slc6a12_gad1_gabra1_gabrb3_gabrg2_grch38_mm10	3	C	D	max	0.06167	0.647148	0.436312	0.47	0.309118	0.6511	0.0448	0.1468	42	928	313	1.92	10.23	6.48	242	217	48	44
job8802_slc6a12_gad1_gabra1_gabrb3_gabrg2_grch38_mm10	3	C	E	max	0.020269	0.646571	0.344091	0.4	0.267851	0.0183	0.2856	0.1578	23	929	208	1.04	10.23	5.37	176	140	3	2
job8802_slc6a12_gad1_gabra1_gabrb3_gabrg2_grch38_mm10	3	D	E	max	0.030736	0.655281	0.420086	0.45	0.297694	0.6533	0.0472	0.1381	33	947	288	1.45	10.31	6.24	228	215	46	45
job8802_slc6a12_gad1_gabra1_gabrb3_gabrg2_grch38_mm10	4	A	B	max	0	0	0	0.09	0.089768	0	0	0	4	838	0	1.04	9.82	1.04	0	0	0	0
job8802_slc6a12_gad1_gabra1_gabrb3_gabrg2_grch38_mm10	4	A	C	max	0	0	0	0.13	0.113805	0	0	0	4	1069	0	1.04	10.82	1.04	0	0	0	0
job8802_slc6a12_gad1_gabra1_gabrb3_gabrg2_grch38_mm10	4	A	D	max	0	0	0	0.13	0.115904	0.058	0.0087	0	4	1087	0	1.04	10.89	1.04	0	0	0	0
job8802_slc6a12_gad1_gabra1_gabrb3_gabrg2_grch38_mm10	4	A	E	max	0	0	0	0.13	0.118082	0	0	0	4	1088	0	1.04	10.89	1.04	0	0	0	0
job8802_slc6a12_gad1_gabra1_gabrb3_gabrg2_grch38_mm10	4	B	C	max	0	0	0	0.09	0.080456	0.0486	0.0087	0	0	679	0	1.04	9.02	1.04	0	0	0	0
job8802_slc6a12_gad1_gabra1_gabrb3_gabrg2_grch38_mm10	4	B	D	max	0	0	0	0.09	0.082787	0	0	0	0	697	0	1.04	9.11	1.04	0	0	0	0
job8802_slc6a12_gad1_gabra1_gabrb3_gabrg2_grch38_mm10	4	B	E	max	0	0	0	0.09	0.0822	0.0235	0.0088	0	0	698	0	1.04	9.12	1.04	0	0	0	0
job8802_slc6a12_gad1_gabra1_gabrb3_gabrg2_grch38_mm10	4	C	D	max	0.018908	0.638124	0.28251	0.31	0.201395	0.5996	0.0168	0.1484	10	928	170	1.04	10.23	4.86	150	108	22	23
job8802_slc6a12_gad1_gabra1_gabrb3_gabrg2_grch38_mm10	4	C	E	max	0.017039	0.619802	0.203853	0.31	0.209276	0.0183	0.1139	0.1349	8	929	118	1.04	10.23	4.01	106	104	2	3
job8802_slc6a12_gad1_gabra1_gabrb3_gabrg2_grch38_mm10	4	D	E	max	0.017709	0.633649	0.210548	0.31	0.201837	0.5277	0.0154	0.1437	11	947	118	1.04	10.31	4.01	103	98	21	24
job8803_slc6a12_gad1_gabra1_gabrb2_gabrg2_grch38_mm10	0	A	B	max	0	0	0	0.1	0.091636	0	0	0	5	838	0	1.04	9.82	1.04	0	0	0	0
job8803_slc6a12_gad1_gabra1_gabrb2_gabrg2_grch38_mm10	0	A	C	max	0	0	0	0.13	0.116059	0	0	0	5	1069	0	1.04	10.82	1.04	0	0	0	0
job8803_slc6a12_gad1_gabra1_gabrb2_gabrg2_grch38_mm10	0	A	D	max	0	0	0	0.13	0.118302	0	0	0	5	1126	0	1.04	11.04	1.04	0	0	0	0
job8803_slc6a12_gad1_gabra1_gabrb2_gabrg2_grch38_mm10	0	A	E	max	0	0	0	0.14	0.120359	0	0	0	5	1088	0	1.04	10.89	1.04	0	0	0	0
job8803_slc6a12_gad1_gabra1_gabrb2_gabrg2_grch38_mm10	0	B	C	max	0	0	0	0.09	0.079476	0	0	0	0	679	0	1.04	9.02	1.04	0	0	0	0
job8803_slc6a12_gad1_gabra1_gabrb2_gabrg2_grch38_mm10	0	B	D	max	0	0	0	0.09	0.084309	0	0	0	0	736	0	1.04	9.32	1.04	0	0	0	0
job8803_slc6a12_gad1_gabra1_gabrb2_gabrg2_grch38_mm10	0	B	E	max	0	0	0	0.13	0.094343	0.04	0.009	0	0	698	0	1.04	9.12	1.04	0	0	0	0
job8803_slc6a12_gad1_gabra1_gabrb2_gabrg2_grch38_mm10	0	C	D	max	0.113046	0.661798	0.514361	0.52	0.369275	0.6626	0.0763	0.1314	68	967	442	2.86	10.4	7.54	282	285	79	79
job8803_slc6a12_gad1_gabra1_gabrb2_gabrg2_grch38_mm10	0	C	E	max	0.08193	0.643637	0.422723	0.46	0.336342	0.0213	0.0107	0.1418	55	929	304	2.44	10.23	6.4	202	222	3	2
job8803_slc6a12_gad1_gabra1_gabrb2_gabrg2_grch38_mm10	0	D	E	max	0.105335	0.661243	0.512899	0.49	0.360817	0.6666	0.0777	0.1259	78	986	449	3.13	10.48	7.59	264	274	79	82
job8803_slc6a12_gad1_gabra1_gabrb2_gabrg2_grch38_mm10	1	A	B	max	0	0	0	0.09	0.08926	0	0	0	4	838	0	1.04	9.82	1.04	0	0	0	0
job8803_slc6a12_gad1_gabra1_gabrb2_gabrg2_grch38_mm10	1	A	C	max	0	0	0	0.13	0.115801	0	0	0	4	1069	0	1.04	10.82	1.04	0	0	0	0
job8803_slc6a12_gad1_gabra1_gabrb2_gabrg2_grch38_mm10	1	A	D	max	0	0	0	0.14	0.11927	0	0	0	4	1126	0	1.04	11.04	1.04	0	0	0	0
job8803_slc6a12_gad1_gabra1_gabrb2_gabrg2_grch38_mm10	1	A	E	max	0	0	0	0.15	0.123573	0.0227	0.0094	0	4	1088	0	1.04	10.89	1.04	0	0	0	0
job8803_slc6a12_gad1_gabra1_gabrb2_gabrg2_grch38_mm10	1	B	C	max	0	0	0	0.09	0.079736	0.0279	0.0087	0	0	679	0	1.04	9.02	1.04	0	0	0	0
job8803_slc6a12_gad1_gabra1_gabrb2_gabrg2_grch38_mm10	1	B	D	max	0	0	0	0.09	0.084311	0.0214	0.0087	0	0	736	0	1.04	9.32	1.04	0	0	0	0
job8803_slc6a12_gad1_gabra1_gabrb2_gabrg2_grch38_mm10	1	B	E	max	0	0	0	0.09	0.080601	0.0212	0.0088	0	0	698	0	1.04	9.12	1.04	0	0	0	0
job8803_slc6a12_gad1_gabra1_gabrb2_gabrg2_grch38_mm10	1	C	D	max	0.111651	0.659837	0.496369	0.51	0.364197	0.6503	0.0661	0.1348	68	967	409	2.86	10.4	7.29	269	275	75	70
job8803_slc6a12_gad1_gabra1_gabrb2_gabrg2_grch38_mm10	1	C	E	max	0.066343	0.645343	0.392097	0.45	0.324834	0.0189	0.3207	0.1457	43	929	258	1.97	10.23	5.94	197	195	3	2
job8803_slc6a12_gad1_gabra1_gabrb2_gabrg2_grch38_mm10	1	D	E	max	0.093041	0.655704	0.489488	0.48	0.344897	0.6605	0.0728	0.127	59	986	415	2.58	10.48	7.34	253	265	74	76
job8803_slc6a12_gad1_gabra1_gabrb2_gabrg2_grch38_mm10	2	A	B	max	0	0	0	0.1	0.09187	0.0187	0.0078	0	4	838	0	1.04	9.82	1.04	0	0	0	0
job8803_slc6a12_gad1_gabra1_gabrb2_gabrg2_grch38_mm10	2	A	C	max	0	0	0	0.13	0.117062	0	0	0	4	1069	0	1.04	10.82	1.04	0	0	0	0
job8803_slc6a12_gad1_gabra1_gabrb2_gabrg2_grch38_mm10	2	A	D	max	0	0	0	0.13	0.119446	0	0	0	4	1126	0	1.04	11.04	1.04	0	0	0	0
job8803_slc6a12_gad1_gabra1_gabrb2_gabrg2_grch38_mm10	2	A	E	max	0	0	0	0.15	0.122696	0.0225	0.0093	0	4	1088	0	1.04	10.89	1.04	0	0	0	0
job8803_slc6a12_gad1_gabra1_gabrb2_gabrg2_grch38_mm10	2	B	C	max	0	0	0	0.09	0.078341	0	0	0	0	679	0	1.04	9.02	1.04	0	0	0	0
job8803_slc6a12_gad1_gabra1_gabrb2_gabrg2_grch38_mm10	2	B	D	max	0	0	0	0.09	0.083178	0	0	0	0	736	0	1.04	9.32	1.04	0	0	0	0
job8803_slc6a12_gad1_gabra1_gabrb2_gabrg2_grch38_mm10	2	B	E	max	0	0	0	0.09	0.081626	0.021	0.0084	0	0	698	0	1.04	9.12	1.04	0	0	0	0
job8803_slc6a12_gad1_gabra1_gabrb2_gabrg2_grch38_mm10	2	C	D	max	0.115449	0.664115	0.519403	0.51	0.369734	0.6578	0.0726	0.1321	71	967	447	2.94	10.4	7.57	281	286	81	83
job8803_slc6a12_gad1_gabra1_gabrb2_gabrg2_grch38_mm10	2	C	E	max	0.072923	0.645004	0.401254	0.45	0.327876	0.0189	0.3191	0.145	47	929	273	2.14	10.23	6.09	199	198	3	2
job8803_slc6a12_gad1_gabra1_gabrb2_gabrg2_grch38_mm10	2	D	E	max	0.100961	0.656148	0.506665	0.48	0.360222	0.6523	0.0743	0.1269	75	986	448	3.05	10.48	7.58	260	275	78	83
job8803_slc6a12_gad1_gabra1_gabrb2_gabrg2_grch38_mm10	3	A	B	max	0	0	0	0.1	0.091699	0.0185	0.0081	0	5	838	0	1.04	9.82	1.04	0	0	0	0
job8803_slc6a12_gad1_gabra1_gabrb2_gabrg2_grch38_mm10	3	A	C	max	0	0	0	0.13	0.114773	0.0183	0.0085	0	5	1069	0	1.04	10.82	1.04	0	0	0	0
job8803_slc6a12_gad1_gabra1_gabrb2_gabrg2_grch38_mm10	3	A	D	max	0	0	0	0.13	0.117556	0	0	0	5	1126	0	1.04	11.04	1.04	0	0	0	0
job8803_slc6a12_gad1_gabra1_gabrb2_gabrg2_grch38_mm10	3	A	E	max	0	0	0	0.13	0.116364	0	0	0	5	1088	0	1.04	10.89	1.04	0	0	0	0
job8803_slc6a12_gad1_gabra1_gabrb2_gabrg2_grch38_mm10	3	B	C	max	0	0	0	0.09	0.079063	0.0217	0.0084	0	0	679	0	1.04	9.02	1.04	0	0	0	0
job8803_slc6a12_gad1_gabra1_gabrb2_gabrg2_grch38_mm10	3	B	D	max	0	0	0	0.09	0.083867	0	0	0	0	736	0	1.04	9.32	1.04	0	0	0	0
job8803_slc6a12_gad1_gabra1_gabrb2_gabrg2_grch38_mm10	3	B	E	max	0	0	0	0.13	0.094271	0.055	0.0089	0	0	698	0	1.04	9.12	1.04	0	0	0	0
job8803_slc6a12_gad1_gabra1_gabrb2_gabrg2_grch38_mm10	3	C	D	max	0.11217	0.658367	0.511924	0.52	0.370471	0.6588	0.074	0.1323	69	967	445	2.89	10.4	7.56	281	287	82	85
job8803_slc6a12_gad1_gabra1_gabrb2_gabrg2_grch38_mm10	3	C	E	max	0.077776	0.643633	0.410096	0.46	0.336272	0.0183	0.306	0.1434	54	929	290	2.41	10.23	6.26	200	208	3	2
job8803_slc6a12_gad1_gabra1_gabrb2_gabrg2_grch38_mm10	3	D	E	max	0.113588	0.652717	0.505392	0.49	0.363063	0.6589	0.079	0.1269	83	986	456	3.26	10.48	7.64	268	277	80	82
job8803_slc6a12_gad1_gabra1_gabrb2_gabrg2_grch38_mm10	4	A	B	max	0	0	0	0.1	0.092946	0.0242	0.0086	0	5	838	0	1.04	9.82	1.04	0	0	0	0
job8803_slc6a12_gad1_gabra1_gabrb2_gabrg2_grch38_mm10	4	A	C	max	0	0	0	0.13	0.116509	0	0	0	5	1069	0	1.04	10.82	1.04	0	0	0	0
job8803_slc6a12_gad1_gabra1_gabrb2_gabrg2_grch38_mm10	4	A	D	max	0	0	0	0.13	0.118512	0	0	0	5	1126	0	1.04	11.04	1.04	0	0	0	0
job8803_slc6a12_gad1_gabra1_gabrb2_gabrg2_grch38_mm10	4	A	E	max	0	0	0	0.14	0.120872	0.0183	0.0087	0	5	1088	0	1.04	10.89	1.04	0	0	0	0
job8803_slc6a12_gad1_gabra1_gabrb2_gabrg2_grch38_mm10	4	B	C	max	0	0	0	0.09	0.078544	0	0	0	0	679	0	1.04	9.02	1.04	0	0	0	0
job8803_slc6a12_gad1_gabra1_gabrb2_gabrg2_grch38_mm10	4	B	D	max	0	0	0	0.09	0.083077	0	0	0	0	736	0	1.04	9.32	1.04	0	0	0	0
job8803_slc6a12_gad1_gabra1_gabrb2_gabrg2_grch38_mm10	4	B	E	max	0	0	0	0.09	0.082524	0.0205	0.0079	0	0	698	0	1.04	9.12	1.04	0	0	0	0
job8803_slc6a12_gad1_gabra1_gabrb2_gabrg2_grch38_mm10	4	C	D	max	0.112463	0.658919	0.510019	0.52	0.370281	0.6622	0.073	0.133	69	967	439	2.89	10.4	7.52	278	284	79	82
job8803_slc6a12_gad1_gabra1_gabrb2_gabrg2_grch38_mm10	4	C	E	max	0.085808	0.646023	0.41657	0.46	0.336059	0.0183	0.3284	0.1449	56	929	292	2.48	10.23	6.28	197	209	3	2
job8803_slc6a12_gad1_gabra1_gabrb2_gabrg2_grch38_mm10	4	D	E	max	0.087582	0.654448	0.506739	0.49	0.361438	0.6593	0.0756	0.126	55	986	452	2.44	10.48	7.61	261	275	78	84
job8804_slc6a12_gad1_gabra1_gabrb2_grch38_mm10	0	A	B	max	0	0	0	0.09	0.090188	0	0	0	4	838	0	1.04	9.82	1.04	0	0	0	0
job8804_slc6a12_gad1_gabra1_gabrb2_grch38_mm10	0	A	C	max	0	0	0	0.2	0.141389	0.0944	0.0104	0	4	1069	0	1.04	10.82	1.04	0	0	0	0
job8804_slc6a12_gad1_gabra1_gabrb2_grch38_mm10	0	A	D	max	0	0	0	0.17	0.134486	0.0184	0.008	0	4	1126	0	1.04	11.04	1.04	0	0	0	0
job8804_slc6a12_gad1_gabra1_gabrb2_grch38_mm10	0	B	C	max	0	0	0	0.09	0.081416	0.0998	0.0093	0	0	679	0	1.04	9.02	1.04	0	0	0	0
job8804_slc6a12_gad1_gabra1_gabrb2_grch38_mm10	0	B	D	max	0	0	0	0.1	0.086016	0.0183	0.0091	0	0	736	0	1.04	9.32	1.04	0	0	0	0
job8804_slc6a12_gad1_gabra1_gabrb2_grch38_mm10	0	C	D	max	0.219404	0.671252	0.53068	0.5	0.386385	0.6781	0.0975	0.1772	111	967	452	3.88	10.4	7.61	279	299	84	84
job8804_slc6a12_gad1_gabra1_gabrb2_grch38_mm10	1	A	B	max	0	0	0	0.09	0.089996	0	0	0	4	838	0	1.04	9.82	1.04	0	0	0	0
job8804_slc6a12_gad1_gabra1_gabrb2_grch38_mm10	1	A	C	max	0	0	0	0.19	0.139336	0.0694	0.0104	0	4	1069	0	1.04	10.82	1.04	0	0	0	0
job8804_slc6a12_gad1_gabra1_gabrb2_grch38_mm10	1	A	D	max	0	0	0	0.17	0.133427	0.0183	0.0091	0	4	1126	0	1.04	11.04	1.04	0	0	0	0
job8804_slc6a12_gad1_gabra1_gabrb2_grch38_mm10	1	B	C	max	0	0	0	0.09	0.082034	0.1705	0.0093	0	0	679	0	1.04	9.02	1.04	0	0	0	0
job8804_slc6a12_gad1_gabra1_gabrb2_grch38_mm10	1	B	D	max	0	0	0	0.1	0.086381	0	0	0	0	736	0	1.04	9.32	1.04	0	0	0	0
job8804_slc6a12_gad1_gabra1_gabrb2_grch38_mm10	1	C	D	max	0.233907	0.665103	0.533011	0.51	0.393451	0.6795	0.1129	0.1783	121	967	473	4.07	10.4	7.76	288	295	90	87
job8804_slc6a12_gad1_gabra1_gabrb2_grch38_mm10	2	A	B	max	0	0	0	0.09	0.090012	0	0	0	4	838	0	1.04	9.82	1.04	0	0	0	0
job8804_slc6a12_gad1_gabra1_gabrb2_grch38_mm10	2	A	C	max	0	0	0	0.18	0.136668	0.0699	0.0103	0	4	1069	0	1.04	10.82	1.04	0	0	0	0
job8804_slc6a12_gad1_gabra1_gabrb2_grch38_mm10	2	A	D	max	0	0	0	0.16	0.130864	0.0206	0.0082	0	4	1126	0	1.04	11.04	1.04	0	0	0	0
job8804_slc6a12_gad1_gabra1_gabrb2_grch38_mm10	2	B	C	max	0	0	0	0.1	0.084584	0.0618	0.0096	0	0	679	0	1.04	9.02	1.04	0	0	0	0
job8804_slc6a12_gad1_gabra1_gabrb2_grch38_mm10	2	B	D	max	0	0	0	0.1	0.087778	0.1361	0.0094	0	0	736	0	1.04	9.32	1.04	0	0	0	0
job8804_slc6a12_gad1_gabra1_gabrb2_grch38_mm10	2	C	D	max	0.212839	0.667842	0.531335	0.51	0.387813	0.6777	0.098	0.1778	107	967	477	3.8	10.4	7.79	287	302	83	87
job8804_slc6a12_gad1_gabra1_gabrb2_grch38_mm10	3	A	B	max	0	0	0	0.09	0.090072	0	0	0	4	838	0	1.04	9.82	1.04	0	0	0	0
job8804_slc6a12_gad1_gabra1_gabrb2_grch38_mm10	3	A	C	max	0	0	0	0.18	0.13616	0.0532	0.0102	0	4	1069	0	1.04	10.82	1.04	0	0	0	0
job8804_slc6a12_gad1_gabra1_gabrb2_grch38_mm10	3	A	D	max	0	0	0	0.16	0.129752	0.0212	0.0082	0	4	1126	0	1.04	11.04	1.04	0	0	0	0
job8804_slc6a12_gad1_gabra1_gabrb2_grch38_mm10	3	B	C	max	0	0	0	0.1	0.084565	0.0547	0.0096	0	0	679	0	1.04	9.02	1.04	0	0	0	0
job8804_slc6a12_gad1_gabra1_gabrb2_grch38_mm10	3	B	D	max	0	0	0	0.11	0.088163	0.0754	0.0094	0	0	736	0	1.04	9.32	1.04	0	0	0	0
job8804_slc6a12_gad1_gabra1_gabrb2_grch38_mm10	3	C	D	max	0.223032	0.667251	0.533605	0.51	0.389175	0.6752	0.1011	0.1781	112	967	469	3.9	10.4	7.73	289	299	84	83
job8804_slc6a12_gad1_gabra1_gabrb2_grch38_mm10	4	A	B	max	0	0	0	0.09	0.090369	0	0	0	4	838	0	1.04	9.82	1.04	0	0	0	0
job8804_slc6a12_gad1_gabra1_gabrb2_grch38_mm10	4	A	C	max	0	0	0	0.14	0.120014	0	0	0	4	1069	0	1.04	10.82	1.04	0	0	0	0
job8804_slc6a12_gad1_gabra1_gabrb2_grch38_mm10	4	A	D	max	0	0	0	0.14	0.12328	0	0	0	4	1126	0	1.04	11.04	1.04	0	0	0	0
job8804_slc6a12_gad1_gabra1_gabrb2_grch38_mm10	4	B	C	max	0	0	0	0.1	0.083413	0.0253	0.0095	0	0	679	0	1.04	9.02	1.04	0	0	0	0
job8804_slc6a12_gad1_gabra1_gabrb2_grch38_mm10	4	B	D	max	0	0	0	0.1	0.087434	0.0474	0.0094	0	0	736	0	1.04	9.32	1.04	0	0	0	0
job8804_slc6a12_gad1_gabra1_gabrb2_grch38_mm10	4	C	D	max	0.215034	0.664047	0.528708	0.5	0.382107	0.671	0.1029	0.1747	106	967	465	3.78	10.4	7.7	287	291	85	79
job8805_slc6a12_gad1_gabra1_gabrb3_grch38_mm10	0	A	B	max	0	0	0	0.09	0.090291	0	0	0	5	838	0	1.04	9.82	1.04	0	0	0	0
job8805_slc6a12_gad1_gabra1_gabrb3_grch38_mm10	0	A	C	max	0	0	0	0.14	0.120041	0.0535	0.0094	0	5	1069	0	1.04	10.82	1.04	0	0	0	0
job8805_slc6a12_gad1_gabra1_gabrb3_grch38_mm10	0	A	D	max	0	0	0	0.13	0.116174	0	0	0	5	1087	0	1.04	10.89	1.04	0	0	0	0
job8805_slc6a12_gad1_gabra1_gabrb3_grch38_mm10	0	B	C	max	0	0	0	0.17	0.105877	0.0407	0.0108	0	0	679	0	1.04	9.02	1.04	0	0	0	0
job8805_slc6a12_gad1_gabra1_gabrb3_grch38_mm10	0	B	D	max	0	0	0	0.15	0.101055	0.1134	0.0101	0	0	697	0	1.04	9.11	1.04	0	0	0	0
job8805_slc6a12_gad1_gabra1_gabrb3_grch38_mm10	0	C	D	max	0.239173	0.660805	0.531675	0.51	0.393643	0.6829	0.1047	0.1765	121	928	478	4.07	10.23	7.79	288	307	79	84
job8805_slc6a12_gad1_gabra1_gabrb3_grch38_mm10	1	A	B	max	0	0	0	0.09	0.090221	0	0	0	4	838	0	1.04	9.82	1.04	0	0	0	0
job8805_slc6a12_gad1_gabra1_gabrb3_grch38_mm10	1	A	C	max	0	0	0	0.13	0.114396	0	0	0	4	1069	0	1.04	10.82	1.04	0	0	0	0
job8805_slc6a12_gad1_gabra1_gabrb3_grch38_mm10	1	A	D	max	0	0	0	0.13	0.116664	0	0	0	4	1087	0	1.04	10.89	1.04	0	0	0	0
job8805_slc6a12_gad1_gabra1_gabrb3_grch38_mm10	1	B	C	max	0	0	0	0.17	0.105551	0.0372	0.0108	0	0	679	0	1.04	9.02	1.04	0	0	0	0
job8805_slc6a12_gad1_gabra1_gabrb3_grch38_mm10	1	B	D	max	0	0	0	0.15	0.101973	0.0587	0.0102	0	0	697	0	1.04	9.11	1.04	0	0	0	0
job8805_slc6a12_gad1_gabra1_gabrb3_grch38_mm10	1	C	D	max	0.250374	0.66302	0.546979	0.52	0.395695	0.6894	0.1189	0.1776	126	928	496	4.16	10.23	7.92	291	312	88	91
job8805_slc6a12_gad1_gabra1_gabrb3_grch38_mm10	2	A	B	max	0	0	0	0.09	0.090517	0	0	0	4	838	0	1.04	9.82	1.04	0	0	0	0
job8805_slc6a12_gad1_gabra1_gabrb3_grch38_mm10	2	A	C	max	0	0	0	0.13	0.115593	0	0	0	4	1069	0	1.04	10.82	1.04	0	0	0	0
job8805_slc6a12_gad1_gabra1_gabrb3_grch38_mm10	2	A	D	max	0	0	0	0.13	0.116409	0	0	0	4	1087	0	1.04	10.89	1.04	0	0	0	0
job8805_slc6a12_gad1_gabra1_gabrb3_grch38_mm10	2	B	C	max	0	0	0	0.17	0.10577	0.0442	0.0108	0	0	679	0	1.04	9.02	1.04	0	0	0	0
job8805_slc6a12_gad1_gabra1_gabrb3_grch38_mm10	2	B	D	max	0	0	0	0.15	0.102163	0.109	0.0103	0	0	697	0	1.04	9.11	1.04	0	0	0	0
job8805_slc6a12_gad1_gabra1_gabrb3_grch38_mm10	2	C	D	max	0.24771	0.657518	0.541848	0.51	0.395486	0.6883	0.1105	0.1782	124	928	499	4.12	10.23	7.94	287	310	90	91
job8805_slc6a12_gad1_gabra1_gabrb3_grch38_mm10	3	A	B	max	0	0	0	0.09	0.089934	0	0	0	5	838	0	1.04	9.82	1.04	0	0	0	0
job8805_slc6a12_gad1_gabra1_gabrb3_grch38_mm10	3	A	C	max	0	0	0	0.12	0.113073	0	0	0	5	1069	0	1.04	10.82	1.04	0	0	0	0
job8805_slc6a12_gad1_gabra1_gabrb3_grch38_mm10	3	A	D	max	0	0	0	0.13	0.116343	0	0	0	5	1087	0	1.04	10.89	1.04	0	0	0	0
job8805_slc6a12_gad1_gabra1_gabrb3_grch38_mm10	3	B	C	max	0	0	0	0.14	0.099984	0.019	0.0104	0	0	679	0	1.04	9.02	1.04	0	0	0	0
job8805_slc6a12_gad1_gabra1_gabrb3_grch38_mm10	3	B	D	max	0	0	0	0.14	0.102319	0.0211	0.0098	0	0	697	0	1.04	9.11	1.04	0	0	0	0
job8805_slc6a12_gad1_gabra1_gabrb3_grch38_mm10	3	C	D	max	0.247153	0.661872	0.541993	0.52	0.396876	0.6885	0.1077	0.176	127	928	487	4.18	10.23	7.85	294	310	85	90
job8805_slc6a12_gad1_gabra1_gabrb3_grch38_mm10	4	A	B	max	0	0	0	0.09	0.09006	0	0	0	4	838	0	1.04	9.82	1.04	0	0	0	0
job8805_slc6a12_gad1_gabra1_gabrb3_grch38_mm10	4	A	C	max	0	0	0	0.13	0.114419	0	0	0	4	1069	0	1.04	10.82	1.04	0	0	0	0
job8805_slc6a12_gad1_gabra1_gabrb3_grch38_mm10	4	A	D	max	0	0	0	0.13	0.116557	0	0	0	4	1087	0	1.04	10.89	1.04	0	0	0	0
job8805_slc6a12_gad1_gabra1_gabrb3_grch38_mm10	4	B	C	max	0	0	0	0.13	0.096274	0	0	0	0	679	0	1.04	9.02	1.04	0	0	0	0
job8805_slc6a12_gad1_gabra1_gabrb3_grch38_mm10	4	B	D	max	0	0	0	0.13	0.097095	0.0211	0.0095	0	0	697	0	1.04	9.11	1.04	0	0	0	0
job8805_slc6a12_gad1_gabra1_gabrb3_grch38_mm10	4	C	D	max	0.250333	0.663537	0.542767	0.52	0.395833	0.6906	0.1077	0.1789	125	928	484	4.14	10.23	7.83	286	307	83	89
job8806_slc6a12_gad1_gabra1_gabrb2_gabrd_grch38_mm10	0	A	B	max	0	0	0	0.09	0.08917	0	0	0	4	838	0	1.04	9.82	1.04	0	0	0	0
job8806_slc6a12_gad1_gabra1_gabrb2_gabrd_grch38_mm10	0	A	C	max	0	0	0	0.14	0.116889	0.0463	0.0093	0	4	1069	0	1.04	10.82	1.04	0	0	0	0
job8806_slc6a12_gad1_gabra1_gabrb2_gabrd_grch38_mm10	0	A	D	max	0	0	0	0.13	0.117876	0	0	0	4	1126	0	1.04	11.04	1.04	0	0	0	0
job8806_slc6a12_gad1_gabra1_gabrb2_gabrd_grch38_mm10	0	A	E	max	0	0	0	0.13	0.113309	0	0	0	4	1063	0	1.04	10.8	1.04	0	0	0	0
job8806_slc6a12_gad1_gabra1_gabrb2_gabrd_grch38_mm10	0	B	C	max	0	0	0	0.09	0.080387	0.0187	0.0088	0	0	679	0	1.04	9.02	1.04	0	0	0	0
job8806_slc6a12_gad1_gabra1_gabrb2_gabrd_grch38_mm10	0	B	D	max	0	0	0	0.09	0.085118	0.02	0.0088	0	0	736	0	1.04	9.32	1.04	0	0	0	0
job8806_slc6a12_gad1_gabra1_gabrb2_gabrd_grch38_mm10	0	B	E	max	0	0	0	0.09	0.079867	0.0212	0.0086	0	0	673	0	1.04	8.99	1.04	0	0	0	0
job8806_slc6a12_gad1_gabra1_gabrb2_gabrd_grch38_mm10	0	C	D	max	0.05219	0.654813	0.392464	0.46	0.311953	0.6477	0.0428	0.1389	39	967	283	1.78	10.4	6.19	220	183	49	46
job8806_slc6a12_gad1_gabra1_gabrb2_gabrd_grch38_mm10	0	C	E	max	0.031342	0.635611	0.369076	0.43	0.292474	0.6253	0.029	0.1444	32	904	247	1.39	10.12	5.82	203	158	30	44
job8806_slc6a12_gad1_gabra1_gabrb2_gabrd_grch38_mm10	0	D	E	max	0.01977	0.647216	0.313272	0.39	0.272012	0.0183	0.2211	0.157	26	961	186	1.04	10.37	5.08	152	145	6	7
job8806_slc6a12_gad1_gabra1_gabrb2_gabrd_grch38_mm10	1	A	B	max	0	0	0	0.09	0.090269	0.0188	0.0081	0	4	838	0	1.04	9.82	1.04	0	0	0	0
job8806_slc6a12_gad1_gabra1_gabrb2_gabrd_grch38_mm10	1	A	C	max	0	0	0	0.12	0.110417	0	0	0	4	1069	0	1.04	10.82	1.04	0	0	0	0
job8806_slc6a12_gad1_gabra1_gabrb2_gabrd_grch38_mm10	1	A	D	max	0	0	0	0.12	0.115172	0	0	0	4	1126	0	1.04	11.04	1.04	0	0	0	0
job8806_slc6a12_gad1_gabra1_gabrb2_gabrd_grch38_mm10	1	A	E	max	0	0	0	0.12	0.110487	0	0	0	4	1063	0	1.04	10.8	1.04	0	0	0	0
job8806_slc6a12_gad1_gabra1_gabrb2_gabrd_grch38_mm10	1	B	C	max	0	0	0	0.09	0.080536	0	0	0	0	679	0	1.04	9.02	1.04	0	0	0	0
job8806_slc6a12_gad1_gabra1_gabrb2_gabrd_grch38_mm10	1	B	D	max	0	0	0	0.1	0.085693	0.0187	0.0088	0	0	736	0	1.04	9.32	1.04	0	0	0	0
job8806_slc6a12_gad1_gabra1_gabrb2_gabrd_grch38_mm10	1	B	E	max	0	0	0	0.09	0.080069	0.0235	0.0086	0	0	673	0	1.04	8.99	1.04	0	0	0	0
job8806_slc6a12_gad1_gabra1_gabrb2_gabrd_grch38_mm10	1	C	D	max	0.05391	0.640396	0.405246	0.47	0.319796	0.6346	0.0444	0.1407	39	967	294	1.78	10.4	6.3	225	191	48	49
job8806_slc6a12_gad1_gabra1_gabrb2_gabrd_grch38_mm10	1	C	E	max	0.036469	0.640604	0.379576	0.43	0.291938	0.6151	0.0293	0.146	34	904	249	1.51	10.12	5.84	203	155	31	41
job8806_slc6a12_gad1_gabra1_gabrb2_gabrd_grch38_mm10	1	D	E	max	0.023058	0.647654	0.317461	0.39	0.273799	0.0183	0.2277	0.1575	29	961	191	1.19	10.37	5.15	155	146	3	4
job8806_slc6a12_gad1_gabra1_gabrb2_gabrd_grch38_mm10	2	A	B	max	0	0	0	0.09	0.090283	0	0	0	4	838	0	1.04	9.82	1.04	0	0	0	0
job8806_slc6a12_gad1_gabra1_gabrb2_gabrd_grch38_mm10	2	A	C	max	0	0	0	0.12	0.10995	0	0	0	4	1069	0	1.04	10.82	1.04	0	0	0	0
job8806_slc6a12_gad1_gabra1_gabrb2_gabrd_grch38_mm10	2	A	D	max	0	0	0	0.12	0.114858	0	0	0	4	1126	0	1.04	11.04	1.04	0	0	0	0
job8806_slc6a12_gad1_gabra1_gabrb2_gabrd_grch38_mm10	2	A	E	max	0	0	0	0.12	0.110276	0	0	0	4	1063	0	1.04	10.8	1.04	0	0	0	0
job8806_slc6a12_gad1_gabra1_gabrb2_gabrd_grch38_mm10	2	B	C	max	0	0	0	0.1	0.082711	0.0197	0.0092	0	0	679	0	1.04	9.02	1.04	0	0	0	0
job8806_slc6a12_gad1_gabra1_gabrb2_gabrd_grch38_mm10	2	B	D	max	0	0	0	0.1	0.086513	0.0934	0.0091	0	0	736	0	1.04	9.32	1.04	0	0	0	0
job8806_slc6a12_gad1_gabra1_gabrb2_gabrd_grch38_mm10	2	B	E	max	0	0	0	0.09	0.080737	0.0394	0.0088	0	0	673	0	1.04	8.99	1.04	0	0	0	0
job8806_slc6a12_gad1_gabra1_gabrb2_gabrd_grch38_mm10	2	C	D	max	0.056195	0.644423	0.411461	0.47	0.319601	0.639	0.0438	0.1404	40	967	296	1.83	10.4	6.32	227	197	49	49
job8806_slc6a12_gad1_gabra1_gabrb2_gabrd_grch38_mm10	2	C	E	max	0.038541	0.63658	0.38005	0.43	0.292475	0.6152	0.0279	0.1457	35	904	254	1.57	10.12	5.9	207	157	33	42
job8806_slc6a12_gad1_gabra1_gabrb2_gabrd_grch38_mm10	2	D	E	max	0.019601	0.647437	0.305151	0.39	0.270696	0.0183	0.2191	0.157	17	961	178	1.04	10.37	4.97	138	141	2	3
job8806_slc6a12_gad1_gabra1_gabrb2_gabrd_grch38_mm10	3	A	B	max	0	0	0	0.1	0.090589	0.1725	0.0086	0	4	838	0	1.04	9.82	1.04	0	0	0	0
job8806_slc6a12_gad1_gabra1_gabrb2_gabrd_grch38_mm10	3	A	C	max	0	0	0	0.12	0.111508	0	0	0	4	1069	0	1.04	10.82	1.04	0	0	0	0
job8806_slc6a12_gad1_gabra1_gabrb2_gabrd_grch38_mm10	3	A	D	max	0	0	0	0.13	0.11659	0	0	0	4	1126	0	1.04	11.04	1.04	0	0	0	0
job8806_slc6a12_gad1_gabra1_gabrb2_gabrd_grch38_mm10	3	A	E	max	0	0	0	0.12	0.111334	0	0	0	4	1063	0	1.04	10.8	1.04	0	0	0	0
job8806_slc6a12_gad1_gabra1_gabrb2_gabrd_grch38_mm10	3	B	C	max	0	0	0	0.09	0.080329	0.0183	0.0085	0	0	679	0	1.04	9.02	1.04	0	0	0	0
job8806_slc6a12_gad1_gabra1_gabrb2_gabrd_grch38_mm10	3	B	D	max	0	0	0	0.09	0.084904	0	0	0	0	736	0	1.04	9.32	1.04	0	0	0	0
job8806_slc6a12_gad1_gabra1_gabrb2_gabrd_grch38_mm10	3	B	E	max	0	0	0	0.09	0.07963	0.0189	0.0084	0	0	673	0	1.04	8.99	1.04	0	0	0	0
job8806_slc6a12_gad1_gabra1_gabrb2_gabrd_grch38_mm10	3	C	D	max	0.056952	0.643574	0.409653	0.47	0.314212	0.642	0.0439	0.1402	40	967	294	1.83	10.4	6.3	225	188	50	47
job8806_slc6a12_gad1_gabra1_gabrb2_gabrd_grch38_mm10	3	C	E	max	0.038768	0.63992	0.378522	0.43	0.290081	0.6006	0.0302	0.1463	35	904	248	1.57	10.12	5.83	202	159	30	42
job8806_slc6a12_gad1_gabra1_gabrb2_gabrd_grch38_mm10	3	D	E	max	0.022739	0.650146	0.314824	0.39	0.271271	0.0183	0.2262	0.1582	29	961	184	1.19	10.37	5.06	146	144	3	4
job8806_slc6a12_gad1_gabra1_gabrb2_gabrd_grch38_mm10	4	A	B	max	0	0	0	0.09	0.089492	0	0	0	4	838	0	1.04	9.82	1.04	0	0	0	0
job8806_slc6a12_gad1_gabra1_gabrb2_gabrd_grch38_mm10	4	A	C	max	0	0	0	0.12	0.112155	0	0	0	4	1069	0	1.04	10.82	1.04	0	0	0	0
job8806_slc6a12_gad1_gabra1_gabrb2_gabrd_grch38_mm10	4	A	D	max	0	0	0	0.13	0.117503	0	0	0	4	1126	0	1.04	11.04	1.04	0	0	0	0
job8806_slc6a12_gad1_gabra1_gabrb2_gabrd_grch38_mm10	4	A	E	max	0	0	0	0.12	0.111848	0	0	0	4	1063	0	1.04	10.8	1.04	0	0	0	0
job8806_slc6a12_gad1_gabra1_gabrb2_gabrd_grch38_mm10	4	B	C	max	0	0	0	0.1	0.083771	0.0285	0.0092	0	0	679	0	1.04	9.02	1.04	0	0	0	0
job8806_slc6a12_gad1_gabra1_gabrb2_gabrd_grch38_mm10	4	B	D	max	0	0	0	0.1	0.087562	0.2316	0.0092	0	0	736	0	1.04	9.32	1.04	0	0	0	0
job8806_slc6a12_gad1_gabra1_gabrb2_gabrd_grch38_mm10	4	B	E	max	0	0	0	0.09	0.081225	0.0564	0.0087	0	0	673	0	1.04	8.99	1.04	0	0	0	0
job8806_slc6a12_gad1_gabra1_gabrb2_gabrd_grch38_mm10	4	C	D	max	0.060876	0.647156	0.421291	0.47	0.319209	0.6326	0.0439	0.1414	41	967	305	1.87	10.4	6.41	231	204	51	52
job8806_slc6a12_gad1_gabra1_gabrb2_gabrd_grch38_mm10	4	C	E	max	0.041194	0.638793	0.391778	0.43	0.292243	0.5775	0.03	0.1461	36	904	265	1.62	10.12	6.01	217	161	31	42
job8806_slc6a12_gad1_gabra1_gabrb2_gabrd_grch38_mm10	4	D	E	max	0.023146	0.655349	0.317059	0.39	0.276954	0.0183	0.209	0.1597	29	961	181	1.19	10.37	5.01	147	147	4	5
job8807_slc6a12_gad1_gabra2_gabrb3_gabrg2_grch38_mm10	0	A	B	max	0	0	0	0.09	0.089761	0	0	0	4	838	0	1.04	9.82	1.04	0	0	0	0
job8807_slc6a12_gad1_gabra2_gabrb3_gabrg2_grch38_mm10	0	A	C	max	0	0	0	0.11	0.101183	0	0	0	4	941	0	1.04	10.29	1.04	0	0	0	0
job8807_slc6a12_gad1_gabra2_gabrb3_gabrg2_grch38_mm10	0	A	D	max	0	0	0	0.12	0.110739	0	0	0	4	1087	0	1.04	10.89	1.04	0	0	0	0
job8807_slc6a12_gad1_gabra2_gabrb3_gabrg2_grch38_mm10	0	A	E	max	0	0	0	0.12	0.112047	0	0	0	4	1088	0	1.04	10.89	1.04	0	0	0	0
job8807_slc6a12_gad1_gabra2_gabrb3_gabrg2_grch38_mm10	0	B	C	max	0	0	0	0.07	0.066553	0	0	0	0	551	0	1.04	8.27	1.04	0	0	0	0
job8807_slc6a12_gad1_gabra2_gabrb3_gabrg2_grch38_mm10	0	B	D	max	0	0	0	0.09	0.080723	0	0	0	0	697	0	1.04	9.11	1.04	0	0	0	0
job8807_slc6a12_gad1_gabra2_gabrb3_gabrg2_grch38_mm10	0	B	E	max	0	0	0	0.09	0.080099	0.0183	0.0088	0	0	698	0	1.04	9.12	1.04	0	0	0	0
job8807_slc6a12_gad1_gabra2_gabrb3_gabrg2_grch38_mm10	0	C	D	max	0.019643	0.611309	0.253702	0.33	0.203796	0.4662	0.0233	0.1579	13	800	138	1.04	9.64	4.37	110	117	22	24
job8807_slc6a12_gad1_gabra2_gabrb3_gabrg2_grch38_mm10	0	C	E	max	0.017956	0.610875	0.185912	0.22	0.157856	0.0188	0.0846	0.1469	2	801	101	1.04	9.64	3.67	94	100	3	2
job8807_slc6a12_gad1_gabra2_gabrb3_gabrg2_grch38_mm10	0	D	E	max	0.016255	0.615632	0.201341	0.32	0.193727	0.6422	0.0179	0.1237	8	947	121	1.04	10.31	4.07	106	107	15	14
job8807_slc6a12_gad1_gabra2_gabrb3_gabrg2_grch38_mm10	1	A	B	max	0	0	0	0.09	0.089225	0	0	0	4	838	0	1.04	9.82	1.04	0	0	0	0
job8807_slc6a12_gad1_gabra2_gabrb3_gabrg2_grch38_mm10	1	A	C	max	0	0	0	0.11	0.102793	0	0	0	4	941	0	1.04	10.29	1.04	0	0	0	0
job8807_slc6a12_gad1_gabra2_gabrb3_gabrg2_grch38_mm10	1	A	D	max	0	0	0	0.12	0.11052	0	0	0	4	1087	0	1.04	10.89	1.04	0	0	0	0
job8807_slc6a12_gad1_gabra2_gabrb3_gabrg2_grch38_mm10	1	A	E	max	0	0	0	0.11	0.109205	0	0	0	4	1088	0	1.04	10.89	1.04	0	0	0	0
job8807_slc6a12_gad1_gabra2_gabrb3_gabrg2_grch38_mm10	1	B	C	max	0	0	0	0.07	0.067315	0.0302	0.0082	0	0	551	0	1.04	8.27	1.04	0	0	0	0
job8807_slc6a12_gad1_gabra2_gabrb3_gabrg2_grch38_mm10	1	B	D	max	0	0	0	0.09	0.081209	0	0	0	0	697	0	1.04	9.11	1.04	0	0	0	0
job8807_slc6a12_gad1_gabra2_gabrb3_gabrg2_grch38_mm10	1	B	E	max	0	0	0	0.09	0.080691	0.0207	0.0085	0	0	698	0	1.04	9.12	1.04	0	0	0	0
job8807_slc6a12_gad1_gabra2_gabrb3_gabrg2_grch38_mm10	1	C	D	max	0.018628	0.605944	0.235203	0.3	0.191914	0.4417	0.0194	0.1567	11	800	130	1.04	9.64	4.23	100	112	23	26
job8807_slc6a12_gad1_gabra2_gabrb3_gabrg2_grch38_mm10	1	C	E	max	0.018218	0.614037	0.193618	0.25	0.169708	0.0188	0.0977	0.1463	2	801	113	1.04	9.64	3.92	96	101	2	3
job8807_slc6a12_gad1_gabra2_gabrb3_gabrg2_grch38_mm10	1	D	E	max	0.017981	0.634343	0.236062	0.33	0.216032	0.5629	0.0171	0.1566	13	947	134	1.04	10.31	4.3	114	113	19	24
job8807_slc6a12_gad1_gabra2_gabrb3_gabrg2_grch38_mm10	2	A	B	max	0	0	0	0.09	0.089259	0	0	0	4	838	0	1.04	9.82	1.04	0	0	0	0
job8807_slc6a12_gad1_gabra2_gabrb3_gabrg2_grch38_mm10	2	A	C	max	0	0	0	0.11	0.102185	0	0	0	4	941	0	1.04	10.29	1.04	0	0	0	0
job8807_slc6a12_gad1_gabra2_gabrb3_gabrg2_grch38_mm10	2	A	D	max	0	0	0	0.12	0.112224	0	0	0	4	1087	0	1.04	10.89	1.04	0	0	0	0
job8807_slc6a12_gad1_gabra2_gabrb3_gabrg2_grch38_mm10	2	A	E	max	0	0	0	0.13	0.117481	0.1063	0.0088	0	4	1088	0	1.04	10.89	1.04	0	0	0	0
job8807_slc6a12_gad1_gabra2_gabrb3_gabrg2_grch38_mm10	2	B	C	max	0	0	0	0.07	0.066358	0	0	0	0	551	0	1.04	8.27	1.04	0	0	0	0
job8807_slc6a12_gad1_gabra2_gabrb3_gabrg2_grch38_mm10	2	B	D	max	0	0	0	0.09	0.080131	0	0	0	0	697	0	1.04	9.11	1.04	0	0	0	0
job8807_slc6a12_gad1_gabra2_gabrb3_gabrg2_grch38_mm10	2	B	E	max	0	0	0	0.09	0.080236	0.0183	0.0085	0	0	698	0	1.04	9.12	1.04	0	0	0	0
job8807_slc6a12_gad1_gabra2_gabrb3_gabrg2_grch38_mm10	2	C	D	max	0.017656	0.603375	0.20206	0.22	0.152668	0.0188	0.0774	0.135	3	800	122	1.04	9.64	4.09	92	114	6	4
job8807_slc6a12_gad1_gabra2_gabrb3_gabrg2_grch38_mm10	2	C	E	max	0.017853	0.601219	0.206675	0.29	0.191747	0.4265	0.0162	0.1554	7	801	115	1.04	9.64	3.96	100	102	21	17
job8807_slc6a12_gad1_gabra2_gabrb3_gabrg2_grch38_mm10	2	D	E	max	0.017431	0.636089	0.240017	0.32	0.195526	0.6472	0.02	0.1181	1	947	139	1.04	10.31	4.38	125	94	22	13
job8807_slc6a12_gad1_gabra2_gabrb3_gabrg2_grch38_mm10	3	A	B	max	0	0	0	0.09	0.089076	0	0	0	4	838	0	1.04	9.82	1.04	0	0	0	0
job8807_slc6a12_gad1_gabra2_gabrb3_gabrg2_grch38_mm10	3	A	C	max	0	0	0	0.11	0.100935	0	0	0	4	941	0	1.04	10.29	1.04	0	0	0	0
job8807_slc6a12_gad1_gabra2_gabrb3_gabrg2_grch38_mm10	3	A	D	max	0	0	0	0.12	0.113505	0.0212	0.0091	0	4	1087	0	1.04	10.89	1.04	0	0	0	0
job8807_slc6a12_gad1_gabra2_gabrb3_gabrg2_grch38_mm10	3	A	E	max	0	0	0	0.14	0.118938	0.0217	0.0085	0	4	1088	0	1.04	10.89	1.04	0	0	0	0
job8807_slc6a12_gad1_gabra2_gabrb3_gabrg2_grch38_mm10	3	B	C	max	0	0	0	0.07	0.066962	0.0908	0.0088	0	0	551	0	1.04	8.27	1.04	0	0	0	0
job8807_slc6a12_gad1_gabra2_gabrb3_gabrg2_grch38_mm10	3	B	D	max	0	0	0	0.09	0.08077	0.0201	0.0092	0	0	697	0	1.04	9.11	1.04	0	0	0	0
job8807_slc6a12_gad1_gabra2_gabrb3_gabrg2_grch38_mm10	3	B	E	max	0	0	0	0.09	0.080037	0.0188	0.0088	0	0	698	0	1.04	9.12	1.04	0	0	0	0
job8807_slc6a12_gad1_gabra2_gabrb3_gabrg2_grch38_mm10	3	C	D	max	0.018659	0.607787	0.247449	0.32	0.202685	0.4728	0.023	0.1567	13	800	140	1.04	9.64	4.4	111	119	22	22
job8807_slc6a12_gad1_gabra2_gabrb3_gabrg2_grch38_mm10	3	C	E	max	0.016132	0.580475	0.171087	0.22	0.157358	0.0183	0.0796	0.1491	3	801	105	1.04	9.64	3.76	94	99	3	2
job8807_slc6a12_gad1_gabra2_gabrb3_gabrg2_grch38_mm10	3	D	E	max	0.016264	0.613612	0.21018	0.32	0.195184	0.6534	0.018	0.123	6	947	128	1.04	10.31	4.19	116	107	16	16
job8807_slc6a12_gad1_gabra2_gabrb3_gabrg2_grch38_mm10	4	A	B	max	0	0	0	0.09	0.089143	0	0	0	4	838	0	1.04	9.82	1.04	0	0	0	0
job8807_slc6a12_gad1_gabra2_gabrb3_gabrg2_grch38_mm10	4	A	C	max	0	0	0	0.12	0.104682	0	0	0	4	941	0	1.04	10.29	1.04	0	0	0	0
job8807_slc6a12_gad1_gabra2_gabrb3_gabrg2_grch38_mm10	4	A	D	max	0	0	0	0.13	0.114237	0.025	0.0085	0	4	1087	0	1.04	10.89	1.04	0	0	0	0
job8807_slc6a12_gad1_gabra2_gabrb3_gabrg2_grch38_mm10	4	A	E	max	0	0	0	0.12	0.111586	0	0	0	4	1088	0	1.04	10.89	1.04	0	0	0	0
job8807_slc6a12_gad1_gabra2_gabrb3_gabrg2_grch38_mm10	4	B	C	max	0	0	0	0.07	0.066924	0.0242	0.0087	0	0	551	0	1.04	8.27	1.04	0	0	0	0
job8807_slc6a12_gad1_gabra2_gabrb3_gabrg2_grch38_mm10	4	B	D	max	0	0	0	0.09	0.080669	0	0	0	0	697	0	1.04	9.11	1.04	0	0	0	0
job8807_slc6a12_gad1_gabra2_gabrb3_gabrg2_grch38_mm10	4	B	E	max	0	0	0	0.09	0.080669	0.0442	0.0087	0	0	698	0	1.04	9.12	1.04	0	0	0	0
job8807_slc6a12_gad1_gabra2_gabrb3_gabrg2_grch38_mm10	4	C	D	max	0.01813	0.603944	0.21707	0.3	0.188131	0.4265	0.0182	0.1553	11	800	122	1.04	9.64	4.09	101	105	22	23
job8807_slc6a12_gad1_gabra2_gabrb3_gabrg2_grch38_mm10	4	C	E	max	0.018164	0.613905	0.200903	0.24	0.165414	0.0188	0.0914	0.1389	2	801	110	1.04	9.64	3.86	96	101	2	3
job8807_slc6a12_gad1_gabra2_gabrb3_gabrg2_grch38_mm10	4	D	E	max	0.017924	0.63537	0.233202	0.32	0.212633	0.572	0.0188	0.1564	12	947	132	1.04	10.31	4.26	109	112	17	20
job8808_slc6a12_gad1_gabra3_gabrb3_gabrg2_grch38_mm10	0	A	B	max	0	0	0	0.09	0.089151	0	0	0	4	838	0	1.04	9.82	1.04	0	0	0	0
job8808_slc6a12_gad1_gabra3_gabrb3_gabrg2_grch38_mm10	0	A	C	max	0	0	0	0.14	0.118856	0.0315	0.0091	0	4	1106	0	1.04	10.97	1.04	0	0	0	0
job8808_slc6a12_gad1_gabra3_gabrb3_gabrg2_grch38_mm10	0	A	D	max	0	0	0	0.13	0.114164	0	0	0	4	1087	0	1.04	10.89	1.04	0	0	0	0
job8808_slc6a12_gad1_gabra3_gabrb3_gabrg2_grch38_mm10	0	A	E	max	0	0	0	0.14	0.119121	0	0	0	4	1088	0	1.04	10.89	1.04	0	0	0	0
job8808_slc6a12_gad1_gabra3_gabrb3_gabrg2_grch38_mm10	0	B	C	max	0	0	0	0.09	0.082435	0	0	0	0	716	0	1.04	9.22	1.04	0	0	0	0
job8808_slc6a12_gad1_gabra3_gabrb3_gabrg2_grch38_mm10	0	B	D	max	0	0	0	0.09	0.080538	0.1199	0.0086	0	0	697	0	1.04	9.11	1.04	0	0	0	0
job8808_slc6a12_gad1_gabra3_gabrb3_gabrg2_grch38_mm10	0	B	E	max	0	0	0	0.09	0.080559	0.0436	0.009	0	0	698	0	1.04	9.12	1.04	0	0	0	0
job8808_slc6a12_gad1_gabra3_gabrb3_gabrg2_grch38_mm10	0	C	D	max	0.029907	0.674786	0.422128	0.42	0.281723	0.6251	0.0365	0.1497	30	965	268	1.26	10.39	6.04	200	212	39	37
job8808_slc6a12_gad1_gabra3_gabrb3_gabrg2_grch38_mm10	0	C	E	max	0.020518	0.660094	0.323175	0.39	0.249297	0.5897	0.0258	0.1446	13	966	184	1.04	10.39	5.06	127	157	23	28
job8808_slc6a12_gad1_gabra3_gabrb3_gabrg2_grch38_mm10	0	D	E	max	0.020144	0.656862	0.258009	0.29	0.196449	0.0183	0.1991	0.1608	9	947	135	1.04	10.31	4.32	118	124	2	3
job8808_slc6a12_gad1_gabra3_gabrb3_gabrg2_grch38_mm10	1	A	B	max	0	0	0	0.09	0.089854	0	0	0	4	838	0	1.04	9.82	1.04	0	0	0	0
job8808_slc6a12_gad1_gabra3_gabrb3_gabrg2_grch38_mm10	1	A	C	max	0	0	0	0.12	0.114264	0	0	0	4	1106	0	1.04	10.97	1.04	0	0	0	0
job8808_slc6a12_gad1_gabra3_gabrb3_gabrg2_grch38_mm10	1	A	D	max	0	0	0	0.12	0.113681	0	0	0	4	1087	0	1.04	10.89	1.04	0	0	0	0
job8808_slc6a12_gad1_gabra3_gabrb3_gabrg2_grch38_mm10	1	A	E	max	0	0	0	0.12	0.111888	0	0	0	4	1088	0	1.04	10.89	1.04	0	0	0	0
job8808_slc6a12_gad1_gabra3_gabrb3_gabrg2_grch38_mm10	1	B	C	max	0	0	0	0.09	0.08286	0	0	0	0	716	0	1.04	9.22	1.04	0	0	0	0
job8808_slc6a12_gad1_gabra3_gabrb3_gabrg2_grch38_mm10	1	B	D	max	0	0	0	0.09	0.080442	0.0189	0.0089	0	0	697	0	1.04	9.11	1.04	0	0	0	0
job8808_slc6a12_gad1_gabra3_gabrb3_gabrg2_grch38_mm10	1	B	E	max	0	0	0	0.09	0.080225	0.0279	0.0087	0	0	698	0	1.04	9.12	1.04	0	0	0	0
job8808_slc6a12_gad1_gabra3_gabrb3_gabrg2_grch38_mm10	1	C	D	max	0.039173	0.656789	0.413431	0.43	0.289035	0.6243	0.0377	0.1494	33	965	283	1.45	10.39	6.19	207	221	42	38
job8808_slc6a12_gad1_gabra3_gabrb3_gabrg2_grch38_mm10	1	C	E	max	0.020263	0.655882	0.333202	0.39	0.25391	0.588	0.0267	0.1421	14	966	196	1.04	10.39	5.21	130	169	22	31
job8808_slc6a12_gad1_gabra3_gabrb3_gabrg2_grch38_mm10	1	D	E	max	0.019606	0.651145	0.260459	0.29	0.197237	0.0183	0.1905	0.1622	9	947	149	1.04	10.31	4.55	121	131	2	3
job8808_slc6a12_gad1_gabra3_gabrb3_gabrg2_grch38_mm10	2	A	B	max	0	0	0	0.1	0.090675	0	0	0	4	838	0	1.04	9.82	1.04	0	0	0	0
job8808_slc6a12_gad1_gabra3_gabrb3_gabrg2_grch38_mm10	2	A	C	max	0	0	0	0.13	0.117999	0	0	0	4	1106	0	1.04	10.97	1.04	0	0	0	0
job8808_slc6a12_gad1_gabra3_gabrb3_gabrg2_grch38_mm10	2	A	D	max	0	0	0	0.13	0.11394	0	0	0	4	1087	0	1.04	10.89	1.04	0	0	0	0
job8808_slc6a12_gad1_gabra3_gabrb3_gabrg2_grch38_mm10	2	A	E	max	0	0	0	0.14	0.12053	0.0194	0.009	0	4	1088	0	1.04	10.89	1.04	0	0	0	0
job8808_slc6a12_gad1_gabra3_gabrb3_gabrg2_grch38_mm10	2	B	C	max	0	0	0	0.09	0.081454	0	0	0	0	716	0	1.04	9.22	1.04	0	0	0	0
job8808_slc6a12_gad1_gabra3_gabrb3_gabrg2_grch38_mm10	2	B	D	max	0	0	0	0.09	0.079792	0	0	0	0	697	0	1.04	9.11	1.04	0	0	0	0
job8808_slc6a12_gad1_gabra3_gabrb3_gabrg2_grch38_mm10	2	B	E	max	0	0	0	0.14	0.099424	0.0478	0.01	0	0	698	0	1.04	9.12	1.04	0	0	0	0
job8808_slc6a12_gad1_gabra3_gabrb3_gabrg2_grch38_mm10	2	C	D	max	0.033898	0.658992	0.418188	0.43	0.285627	0.64	0.0364	0.1474	31	965	283	1.32	10.39	6.19	207	224	41	39
job8808_slc6a12_gad1_gabra3_gabrb3_gabrg2_grch38_mm10	2	C	E	max	0.019693	0.649238	0.342148	0.39	0.253592	0.6093	0.0273	0.1443	14	966	211	1.04	10.39	5.4	138	180	24	33
job8808_slc6a12_gad1_gabra3_gabrb3_gabrg2_grch38_mm10	2	D	E	max	0.020119	0.655872	0.273911	0.3	0.201004	0.0183	0.1962	0.1588	9	947	161	1.04	10.31	4.73	126	140	2	3
job8808_slc6a12_gad1_gabra3_gabrb3_gabrg2_grch38_mm10	3	A	B	max	0	0	0	0.1	0.092539	0	0	0	4	838	0	1.04	9.82	1.04	0	0	0	0
job8808_slc6a12_gad1_gabra3_gabrb3_gabrg2_grch38_mm10	3	A	C	max	0	0	0	0.12	0.114258	0	0	0	4	1106	0	1.04	10.97	1.04	0	0	0	0
job8808_slc6a12_gad1_gabra3_gabrb3_gabrg2_grch38_mm10	3	A	D	max	0	0	0	0.12	0.112876	0	0	0	4	1087	0	1.04	10.89	1.04	0	0	0	0
job8808_slc6a12_gad1_gabra3_gabrb3_gabrg2_grch38_mm10	3	A	E	max	0	0	0	0.12	0.112887	0	0	0	4	1088	0	1.04	10.89	1.04	0	0	0	0
job8808_slc6a12_gad1_gabra3_gabrb3_gabrg2_grch38_mm10	3	B	C	max	0	0	0	0.09	0.082279	0.0195	0.0083	0	0	716	0	1.04	9.22	1.04	0	0	0	0
job8808_slc6a12_gad1_gabra3_gabrb3_gabrg2_grch38_mm10	3	B	D	max	0	0	0	0.09	0.080293	0	0	0	0	697	0	1.04	9.11	1.04	0	0	0	0
job8808_slc6a12_gad1_gabra3_gabrb3_gabrg2_grch38_mm10	3	B	E	max	0	0	0	0.14	0.098204	0.0362	0.0099	0	0	698	0	1.04	9.12	1.04	0	0	0	0
job8808_slc6a12_gad1_gabra3_gabrb3_gabrg2_grch38_mm10	3	C	D	max	0.032947	0.658882	0.416232	0.43	0.286296	0.6346	0.0366	0.1485	31	965	287	1.32	10.39	6.23	212	226	43	42
job8808_slc6a12_gad1_gabra3_gabrb3_gabrg2_grch38_mm10	3	C	E	max	0.019223	0.650739	0.319341	0.39	0.249466	0.6037	0.027	0.1411	14	966	193	1.04	10.39	5.18	125	166	24	32
job8808_slc6a12_gad1_gabra3_gabrb3_gabrg2_grch38_mm10	3	D	E	max	0.019973	0.653828	0.292109	0.29	0.198763	0.0183	0.1935	0.1633	9	947	164	1.04	10.31	4.77	128	144	2	3
job8808_slc6a12_gad1_gabra3_gabrb3_gabrg2_grch38_mm10	4	A	B	max	0	0	0	0.09	0.088893	0	0	0	4	838	0	1.04	9.82	1.04	0	0	0	0
job8808_slc6a12_gad1_gabra3_gabrb3_gabrg2_grch38_mm10	4	A	C	max	0	0	0	0.13	0.115795	0.0708	0.0091	0	4	1106	0	1.04	10.97	1.04	0	0	0	0
job8808_slc6a12_gad1_gabra3_gabrb3_gabrg2_grch38_mm10	4	A	D	max	0	0	0	0.12	0.112342	0	0	0	4	1087	0	1.04	10.89	1.04	0	0	0	0
job8808_slc6a12_gad1_gabra3_gabrb3_gabrg2_grch38_mm10	4	A	E	max	0	0	0	0.13	0.117105	0.0204	0.0089	0	4	1088	0	1.04	10.89	1.04	0	0	0	0
job8808_slc6a12_gad1_gabra3_gabrb3_gabrg2_grch38_mm10	4	B	C	max	0	0	0	0.09	0.082776	0.0211	0.0085	0	0	716	0	1.04	9.22	1.04	0	0	0	0
job8808_slc6a12_gad1_gabra3_gabrb3_gabrg2_grch38_mm10	4	B	D	max	0	0	0	0.09	0.080925	0.024	0.0086	0	0	697	0	1.04	9.11	1.04	0	0	0	0
job8808_slc6a12_gad1_gabra3_gabrb3_gabrg2_grch38_mm10	4	B	E	max	0	0	0	0.09	0.080833	0.0425	0.0086	0	0	698	0	1.04	9.12	1.04	0	0	0	0
job8808_slc6a12_gad1_gabra3_gabrb3_gabrg2_grch38_mm10	4	C	D	max	0.01887	0.646531	0.266685	0.31	0.205785	0.5663	0.0181	0.1482	12	965	151	1.04	10.39	4.58	114	129	18	24
job8808_slc6a12_gad1_gabra3_gabrb3_gabrg2_grch38_mm10	4	C	E	max	0.018002	0.634642	0.241069	0.32	0.216234	0.5333	0.0168	0.1503	14	966	138	1.04	10.39	4.37	109	115	24	24
job8808_slc6a12_gad1_gabra3_gabrb3_gabrg2_grch38_mm10	4	D	E	max	0.017719	0.6327	0.235418	0.27	0.188307	0.0183	0.0971	0.1327	5	947	135	1.04	10.31	4.32	124	96	3	2
job8809_slc6a12_gad1_gabra3_gabrb3_gabrq_grch38_mm10	0	A	B	max	0	0	0	0.09	0.090331	0	0	0	4	838	0	1.04	9.82	1.04	0	0	0	0
job8809_slc6a12_gad1_gabra3_gabrb3_gabrq_grch38_mm10	0	A	C	max	0	0	0	0.13	0.118178	0.0195	0.0078	0	4	1106	0	1.04	10.97	1.04	0	0	0	0
job8809_slc6a12_gad1_gabra3_gabrb3_gabrq_grch38_mm10	0	A	D	max	0	0	0	0.13	0.118204	0	0	0	4	1087	0	1.04	10.89	1.04	0	0	0	0
job8809_slc6a12_gad1_gabra3_gabrb3_gabrq_grch38_mm10	0	A	E	max	0	0	0	0.14	0.129073	0.0259	0.0086	0	4	1252	0	1.04	11.51	1.04	0	0	0	0
job8809_slc6a12_gad1_gabra3_gabrb3_gabrq_grch38_mm10	0	B	C	max	0	0	0	0.09	0.083288	0	0	0	0	716	0	1.04	9.22	1.04	0	0	0	0
job8809_slc6a12_gad1_gabra3_gabrb3_gabrq_grch38_mm10	0	B	D	max	0	0	0	0.1	0.083395	0.0288	0.0093	0	0	697	0	1.04	9.11	1.04	0	0	0	0
job8809_slc6a12_gad1_gabra3_gabrb3_gabrq_grch38_mm10	0	B	E	max	0	0	0	0.11	0.095773	0	0	0	0	862	0	1.04	9.93	1.04	0	0	0	0
job8809_slc6a12_gad1_gabra3_gabrb3_gabrq_grch38_mm10	0	C	D	max	0.073983	0.669744	0.476744	0.47	0.33448	0.6406	0.0654	0.129	47	965	356	2.14	10.39	6.86	248	245	60	70
job8809_slc6a12_gad1_gabra3_gabrb3_gabrq_grch38_mm10	0	C	E	max	0.067938	0.674054	0.465844	0.47	0.349674	0.6173	0.047	0.1228	49	1130	383	2.22	11.06	7.09	251	237	63	68
job8809_slc6a12_gad1_gabra3_gabrb3_gabrq_grch38_mm10	0	D	E	max	0.051805	0.67396	0.410835	0.44	0.344172	0.0206	0.0092	0.1382	39	1111	290	1.78	10.98	6.26	232	174	4	3
job8809_slc6a12_gad1_gabra3_gabrb3_gabrq_grch38_mm10	1	A	B	max	0	0	0	0.1	0.090556	0	0	0	4	838	0	1.04	9.82	1.04	0	0	0	0
job8809_slc6a12_gad1_gabra3_gabrb3_gabrq_grch38_mm10	1	A	C	max	0	0	0	0.13	0.118311	0	0	0	4	1106	0	1.04	10.97	1.04	0	0	0	0
job8809_slc6a12_gad1_gabra3_gabrb3_gabrq_grch38_mm10	1	A	D	max	0	0	0	0.13	0.117874	0	0	0	4	1087	0	1.04	10.89	1.04	0	0	0	0
job8809_slc6a12_gad1_gabra3_gabrb3_gabrq_grch38_mm10	1	A	E	max	0	0	0	0.14	0.128542	0.0278	0.0086	0	4	1252	0	1.04	11.51	1.04	0	0	0	0
job8809_slc6a12_gad1_gabra3_gabrb3_gabrq_grch38_mm10	1	B	C	max	0	0	0	0.09	0.084193	0	0	0	0	716	0	1.04	9.22	1.04	0	0	0	0
job8809_slc6a12_gad1_gabra3_gabrb3_gabrq_grch38_mm10	1	B	D	max	0	0	0	0.1	0.08422	0.0644	0.0093	0	0	697	0	1.04	9.11	1.04	0	0	0	0
job8809_slc6a12_gad1_gabra3_gabrb3_gabrq_grch38_mm10	1	B	E	max	0	0	0	0.11	0.096319	0	0	0	0	862	0	1.04	9.93	1.04	0	0	0	0
job8809_slc6a12_gad1_gabra3_gabrb3_gabrq_grch38_mm10	1	C	D	max	0.07265	0.65745	0.468487	0.47	0.335015	0.6475	0.0679	0.1285	47	965	364	2.14	10.39	6.93	246	247	61	71
job8809_slc6a12_gad1_gabra3_gabrb3_gabrq_grch38_mm10	1	C	E	max	0.070107	0.672008	0.468359	0.48	0.353686	0.6132	0.044	0.1239	48	1130	389	2.18	11.06	7.13	253	240	68	71
job8809_slc6a12_gad1_gabra3_gabrb3_gabrq_grch38_mm10	1	D	E	max	0.057562	0.668173	0.40664	0.44	0.346439	0.0183	0.21	0.1389	42	1111	294	1.92	10.98	6.3	229	182	5	4
job8809_slc6a12_gad1_gabra3_gabrb3_gabrq_grch38_mm10	2	A	B	max	0	0	0	0.12	0.100368	0.2032	0.0091	0	4	838	0	1.04	9.82	1.04	0	0	0	0
job8809_slc6a12_gad1_gabra3_gabrb3_gabrq_grch38_mm10	2	A	C	max	0	0	0	0.13	0.117253	0	0	0	4	1106	0	1.04	10.97	1.04	0	0	0	0
job8809_slc6a12_gad1_gabra3_gabrb3_gabrq_grch38_mm10	2	A	D	max	0	0	0	0.13	0.117468	0.0183	0.0078	0	4	1087	0	1.04	10.89	1.04	0	0	0	0
job8809_slc6a12_gad1_gabra3_gabrb3_gabrq_grch38_mm10	2	A	E	max	0	0	0	0.14	0.126645	0.0222	0.0082	0	4	1252	0	1.04	11.51	1.04	0	0	0	0
job8809_slc6a12_gad1_gabra3_gabrb3_gabrq_grch38_mm10	2	B	C	max	0	0	0	0.09	0.083781	0	0	0	0	716	0	1.04	9.22	1.04	0	0	0	0
job8809_slc6a12_gad1_gabra3_gabrb3_gabrq_grch38_mm10	2	B	D	max	0	0	0	0.1	0.084081	0.0681	0.0093	0	0	697	0	1.04	9.11	1.04	0	0	0	0
job8809_slc6a12_gad1_gabra3_gabrb3_gabrq_grch38_mm10	2	B	E	max	0	0	0	0.11	0.096253	0	0	0	0	862	0	1.04	9.93	1.04	0	0	0	0
job8809_slc6a12_gad1_gabra3_gabrb3_gabrq_grch38_mm10	2	C	D	max	0.070186	0.66049	0.463487	0.47	0.332671	0.6485	0.062	0.1286	46	965	350	2.1	10.39	6.81	244	240	58	71
job8809_slc6a12_gad1_gabra3_gabrb3_gabrq_grch38_mm10	2	C	E	max	0.062371	0.674768	0.459582	0.47	0.34665	0.6196	0.0474	0.1217	47	1130	376	2.14	11.06	7.03	250	233	64	65
job8809_slc6a12_gad1_gabra3_gabrb3_gabrq_grch38_mm10	2	D	E	max	0.042232	0.671388	0.402946	0.44	0.342758	0.0222	0.0082	0.1381	37	1111	286	1.67	10.98	6.22	229	166	4	3
job8809_slc6a12_gad1_gabra3_gabrb3_gabrq_grch38_mm10	3	A	B	max	0	0	0	0.09	0.089538	0	0	0	4	838	0	1.04	9.82	1.04	0	0	0	0
job8809_slc6a12_gad1_gabra3_gabrb3_gabrq_grch38_mm10	3	A	C	max	0	0	0	0.15	0.123299	0.1389	0.0092	0	4	1106	0	1.04	10.97	1.04	0	0	0	0
job8809_slc6a12_gad1_gabra3_gabrb3_gabrq_grch38_mm10	3	A	D	max	0	0	0	0.14	0.118393	0.0183	0.0077	0	4	1087	0	1.04	10.89	1.04	0	0	0	0
job8809_slc6a12_gad1_gabra3_gabrb3_gabrq_grch38_mm10	3	A	E	max	0	0	0	0.15	0.129796	0.022	0.008	0	4	1252	0	1.04	11.51	1.04	0	0	0	0
job8809_slc6a12_gad1_gabra3_gabrb3_gabrq_grch38_mm10	3	B	C	max	0	0	0	0.09	0.083039	0	0	0	0	716	0	1.04	9.22	1.04	0	0	0	0
job8809_slc6a12_gad1_gabra3_gabrb3_gabrq_grch38_mm10	3	B	D	max	0	0	0	0.1	0.083362	0.0317	0.0093	0	0	697	0	1.04	9.11	1.04	0	0	0	0
job8809_slc6a12_gad1_gabra3_gabrb3_gabrq_grch38_mm10	3	B	E	max	0	0	0	0.11	0.09598	0	0	0	0	862	0	1.04	9.93	1.04	0	0	0	0
job8809_slc6a12_gad1_gabra3_gabrb3_gabrq_grch38_mm10	3	C	D	max	0.071253	0.666703	0.461952	0.46	0.327559	0.6372	0.0618	0.1308	47	965	337	2.14	10.39	6.7	242	230	58	68
job8809_slc6a12_gad1_gabra3_gabrb3_gabrq_grch38_mm10	3	C	E	max	0.049543	0.672712	0.450679	0.46	0.342808	0.5457	0.0314	0.1206	41	1130	355	1.87	11.06	6.85	248	224	59	64
job8809_slc6a12_gad1_gabra3_gabrb3_gabrq_grch38_mm10	3	D	E	max	0.051972	0.667769	0.396821	0.44	0.343949	0.0183	0.2105	0.1382	40	1111	281	1.83	10.98	6.17	221	166	5	4
job8809_slc6a12_gad1_gabra3_gabrb3_gabrq_grch38_mm10	4	A	B	max	0	0	0	0.09	0.090438	0	0	0	4	838	0	1.04	9.82	1.04	0	0	0	0
job8809_slc6a12_gad1_gabra3_gabrb3_gabrq_grch38_mm10	4	A	C	max	0	0	0	0.13	0.119049	0	0	0	4	1106	0	1.04	10.97	1.04	0	0	0	0
job8809_slc6a12_gad1_gabra3_gabrb3_gabrq_grch38_mm10	4	A	D	max	0	0	0	0.13	0.118469	0	0	0	4	1087	0	1.04	10.89	1.04	0	0	0	0
job8809_slc6a12_gad1_gabra3_gabrb3_gabrq_grch38_mm10	4	A	E	max	0	0	0	0.14	0.128494	0.0187	0.0087	0	4	1252	0	1.04	11.51	1.04	0	0	0	0
job8809_slc6a12_gad1_gabra3_gabrb3_gabrq_grch38_mm10	4	B	C	max	0	0	0	0.1	0.084601	0	0	0	0	716	0	1.04	9.22	1.04	0	0	0	0
job8809_slc6a12_gad1_gabra3_gabrb3_gabrq_grch38_mm10	4	B	D	max	0	0	0	0.1	0.084501	0.0915	0.0094	0	0	697	0	1.04	9.11	1.04	0	0	0	0
job8809_slc6a12_gad1_gabra3_gabrb3_gabrq_grch38_mm10	4	B	E	max	0	0	0	0.11	0.096312	0.0183	0.0086	0	0	862	0	1.04	9.93	1.04	0	0	0	0
job8809_slc6a12_gad1_gabra3_gabrb3_gabrq_grch38_mm10	4	C	D	max	0.068798	0.654598	0.463187	0.47	0.33358	0.649	0.0685	0.1298	45	965	360	2.05	10.39	6.9	246	246	62	69
job8809_slc6a12_gad1_gabra3_gabrb3_gabrq_grch38_mm10	4	C	E	max	0.068132	0.672086	0.468043	0.48	0.353356	0.5957	0.0395	0.1241	49	1130	388	2.22	11.06	7.13	254	240	63	68
job8809_slc6a12_gad1_gabra3_gabrb3_gabrq_grch38_mm10	4	D	E	max	0.05662	0.671146	0.409866	0.44	0.345634	0.0183	0.2015	0.1392	41	1111	295	1.87	10.98	6.31	232	179	5	4
job880_wnt16_fzd9_lrp5_mm10_grch38	0	A	B	max	0.119279	0.623962	0.162874	0.31	0.210331	0.1582	0.0186	0.1773	71	955	94	2.94	10.35	3.52	17	78	15	28
job880_wnt16_fzd9_lrp5_mm10_grch38	0	A	C	max	0	0	0	0.17	0.143018	0.0515	0.0088	0	5	1213	0	1.04	11.37	1.04	0	0	0	0
job880_wnt16_fzd9_lrp5_mm10_grch38	0	B	C	max	0	0	0	0.16	0.139888	0.0868	0.0092	0	0	1440	0	1.04	12.15	1.04	0	0	0	0
job880_wnt16_fzd9_lrp5_mm10_grch38	1	A	B	max	0.104648	0.621541	0.163582	0.31	0.211421	0.1263	0.0254	0.1734	64	955	95	2.74	10.35	3.54	17	78	14	28
job880_wnt16_fzd9_lrp5_mm10_grch38	1	A	C	max	0	0	0	0.18	0.144677	0.1418	0.009	0	6	1213	0	1.04	11.37	1.04	0	0	0	0
job880_wnt16_fzd9_lrp5_mm10_grch38	1	B	C	max	0	0	0	0.15	0.136893	0.0353	0.0089	0	0	1440	0	1.04	12.15	1.04	0	0	0	0
job880_wnt16_fzd9_lrp5_mm10_grch38	2	A	B	max	0.128707	0.633152	0.196687	0.3	0.210395	0.1586	0.0175	0.1919	74	955	110	3.03	10.35	3.86	18	93	15	28
job880_wnt16_fzd9_lrp5_mm10_grch38	2	A	C	max	0	0	0	0.17	0.1385	0.0813	0.009	0	5	1213	0	1.04	11.37	1.04	0	0	0	0
job880_wnt16_fzd9_lrp5_mm10_grch38	2	B	C	max	0	0	0	0.15	0.138736	0.1418	0.0091	0	0	1440	0	1.04	12.15	1.04	0	0	0	0
job880_wnt16_fzd9_lrp5_mm10_grch38	3	A	B	max	0.113081	0.641333	0.182788	0.25	0.198615	0.0884	0.0397	0.188	67	955	98	2.83	10.35	3.61	17	81	15	29
job880_wnt16_fzd9_lrp5_mm10_grch38	3	A	C	max	0	0	0	0.16	0.136343	0.0555	0.0093	0	6	1213	0	1.04	11.37	1.04	0	0	0	0
job880_wnt16_fzd9_lrp5_mm10_grch38	3	B	C	max	0	0	0	0.17	0.14519	0.1004	0.0092	0	0	1440	0	1.04	12.15	1.04	0	0	0	0
job880_wnt16_fzd9_lrp5_mm10_grch38	4	A	B	max	0.089694	0.630246	0.187825	0.27	0.191366	0.1223	0.0396	0.1769	58	955	106	2.54	10.35	3.78	18	89	14	27
job880_wnt16_fzd9_lrp5_mm10_grch38	4	A	C	max	0	0	0	0.19	0.147695	0.1791	0.0094	0	6	1213	0	1.04	11.37	1.04	0	0	0	0
job880_wnt16_fzd9_lrp5_mm10_grch38	4	B	C	max	0	0	0	0.15	0.137475	0.0402	0.0089	0	0	1440	0	1.04	12.15	1.04	0	0	0	0
job8810_slc6a12_gad1_gabra3_gabrb3_gabre_grch38_mm10	0	A	B	max	0	0	0	0.09	0.08901	0	0	0	4	838	0	1.04	9.82	1.04	0	0	0	0
job8810_slc6a12_gad1_gabra3_gabrb3_gabre_grch38_mm10	0	A	C	max	0	0	0	0.14	0.118445	0	0	0	4	1106	0	1.04	10.97	1.04	0	0	0	0
job8810_slc6a12_gad1_gabra3_gabrb3_gabre_grch38_mm10	0	A	D	max	0	0	0	0.13	0.115575	0	0	0	4	1087	0	1.04	10.89	1.04	0	0	0	0
job8810_slc6a12_gad1_gabra3_gabrb3_gabre_grch38_mm10	0	A	E	max	0	0	0	0.17	0.149233	0.0542	0.0089	0	4	1530	0	1.04	12.44	1.04	0	0	0	0
job8810_slc6a12_gad1_gabra3_gabrb3_gabre_grch38_mm10	0	B	C	max	0	0	0	0.09	0.083027	0.0736	0.0092	0	0	716	0	1.04	9.22	1.04	0	0	0	0
job8810_slc6a12_gad1_gabra3_gabrb3_gabre_grch38_mm10	0	B	D	max	0	0	0	0.09	0.080423	0	0	0	0	697	0	1.04	9.11	1.04	0	0	0	0
job8810_slc6a12_gad1_gabra3_gabrb3_gabre_grch38_mm10	0	B	E	max	0	0	0	0.12	0.114717	0.0197	0.0079	0	0	1140	0	1.04	11.1	1.04	0	0	0	0
job8810_slc6a12_gad1_gabra3_gabrb3_gabre_grch38_mm10	0	C	D	max	0.166639	0.654923	0.488403	0.49	0.371305	0.6541	0.0743	0.145	85	965	437	3.31	10.39	7.5	246	277	73	74
job8810_slc6a12_gad1_gabra3_gabrb3_gabre_grch38_mm10	0	C	E	max	0.163697	0.707267	0.427825	0.51	0.422806	0.0203	0.0111	0.1543	88	1408	322	3.38	12.05	6.57	202	194	3	2
job8810_slc6a12_gad1_gabra3_gabrb3_gabre_grch38_mm10	0	D	E	max	0.184818	0.704743	0.513493	0.53	0.432233	0.6125	0.0572	0.146	99	1389	482	3.63	11.99	7.82	270	236	81	85
job8810_slc6a12_gad1_gabra3_gabrb3_gabre_grch38_mm10	1	A	B	max	0	0	0	0.09	0.08941	0.0183	0.0078	0	4	838	0	1.04	9.82	1.04	0	0	0	0
job8810_slc6a12_gad1_gabra3_gabrb3_gabre_grch38_mm10	1	A	C	max	0	0	0	0.14	0.1195	0	0	0	4	1106	0	1.04	10.97	1.04	0	0	0	0
job8810_slc6a12_gad1_gabra3_gabrb3_gabre_grch38_mm10	1	A	D	max	0	0	0	0.13	0.116136	0	0	0	4	1087	0	1.04	10.89	1.04	0	0	0	0
job8810_slc6a12_gad1_gabra3_gabrb3_gabre_grch38_mm10	1	A	E	max	0	0	0	0.17	0.150489	0.0354	0.0095	0	4	1530	0	1.04	12.44	1.04	0	0	0	0
job8810_slc6a12_gad1_gabra3_gabrb3_gabre_grch38_mm10	1	B	C	max	0	0	0	0.09	0.081038	0.0192	0.0078	0	0	716	0	1.04	9.22	1.04	0	0	0	0
job8810_slc6a12_gad1_gabra3_gabrb3_gabre_grch38_mm10	1	B	D	max	0	0	0	0.08	0.078858	0	0	0	0	697	0	1.04	9.11	1.04	0	0	0	0
job8810_slc6a12_gad1_gabra3_gabrb3_gabre_grch38_mm10	1	B	E	max	0	0	0	0.12	0.112673	0.0196	0.0084	0	0	1140	0	1.04	11.1	1.04	0	0	0	0
job8810_slc6a12_gad1_gabra3_gabrb3_gabre_grch38_mm10	1	C	D	max	0.162886	0.652061	0.497352	0.5	0.375633	0.6361	0.0693	0.1453	93	965	443	3.5	10.39	7.54	239	279	70	78
job8810_slc6a12_gad1_gabra3_gabrb3_gabre_grch38_mm10	1	C	E	max	0.163916	0.709045	0.428895	0.5	0.422608	0.0193	0.0455	0.1557	86	1408	318	3.33	12.05	6.53	202	193	3	3
job8810_slc6a12_gad1_gabra3_gabrb3_gabre_grch38_mm10	1	D	E	max	0.186297	0.707492	0.51841	0.53	0.431416	0.6491	0.0827	0.1472	103	1389	498	3.72	11.99	7.93	273	245	83	86
job8810_slc6a12_gad1_gabra3_gabrb3_gabre_grch38_mm10	2	A	B	max	0	0	0	0.09	0.088858	0	0	0	4	838	0	1.04	9.82	1.04	0	0	0	0
job8810_slc6a12_gad1_gabra3_gabrb3_gabre_grch38_mm10	2	A	C	max	0	0	0	0.13	0.118125	0.0187	0.0077	0	4	1106	0	1.04	10.97	1.04	0	0	0	0
job8810_slc6a12_gad1_gabra3_gabrb3_gabre_grch38_mm10	2	A	D	max	0	0	0	0.13	0.114945	0	0	0	4	1087	0	1.04	10.89	1.04	0	0	0	0
job8810_slc6a12_gad1_gabra3_gabrb3_gabre_grch38_mm10	2	A	E	max	0	0	0	0.17	0.148561	0.0412	0.0093	0	4	1530	0	1.04	12.44	1.04	0	0	0	0
job8810_slc6a12_gad1_gabra3_gabrb3_gabre_grch38_mm10	2	B	C	max	0	0	0	0.09	0.083655	0.0869	0.0092	0	0	716	0	1.04	9.22	1.04	0	0	0	0
job8810_slc6a12_gad1_gabra3_gabrb3_gabre_grch38_mm10	2	B	D	max	0	0	0	0.09	0.080582	0	0	0	0	697	0	1.04	9.11	1.04	0	0	0	0
job8810_slc6a12_gad1_gabra3_gabrb3_gabre_grch38_mm10	2	B	E	max	0	0	0	0.12	0.115174	0.0652	0.0082	0	0	1140	0	1.04	11.1	1.04	0	0	0	0
job8810_slc6a12_gad1_gabra3_gabrb3_gabre_grch38_mm10	2	C	D	max	0.173983	0.651731	0.500556	0.5	0.375146	0.652	0.0772	0.1462	97	965	453	3.59	10.39	7.62	253	284	73	80
job8810_slc6a12_gad1_gabra3_gabrb3_gabre_grch38_mm10	2	C	E	max	0.169875	0.707585	0.430813	0.5	0.423373	0.024	0.0098	0.1553	89	1408	325	3.41	12.05	6.59	206	198	3	2
job8810_slc6a12_gad1_gabra3_gabrb3_gabre_grch38_mm10	2	D	E	max	0.183193	0.707643	0.515549	0.53	0.43327	0.5948	0.0448	0.1466	98	1389	495	3.61	11.99	7.91	274	250	87	88
job8810_slc6a12_gad1_gabra3_gabrb3_gabre_grch38_mm10	3	A	B	max	0	0	0	0.09	0.089006	0	0	0	4	838	0	1.04	9.82	1.04	0	0	0	0
job8810_slc6a12_gad1_gabra3_gabrb3_gabre_grch38_mm10	3	A	C	max	0	0	0	0.13	0.117506	0	0	0	4	1106	0	1.04	10.97	1.04	0	0	0	0
job8810_slc6a12_gad1_gabra3_gabrb3_gabre_grch38_mm10	3	A	D	max	0	0	0	0.13	0.114365	0	0	0	4	1087	0	1.04	10.89	1.04	0	0	0	0
job8810_slc6a12_gad1_gabra3_gabrb3_gabre_grch38_mm10	3	A	E	max	0	0	0	0.17	0.148695	0.0232	0.0087	0	4	1530	0	1.04	12.44	1.04	0	0	0	0
job8810_slc6a12_gad1_gabra3_gabrb3_gabre_grch38_mm10	3	B	C	max	0	0	0	0.09	0.083729	0.1004	0.0092	0	0	716	0	1.04	9.22	1.04	0	0	0	0
job8810_slc6a12_gad1_gabra3_gabrb3_gabre_grch38_mm10	3	B	D	max	0	0	0	0.09	0.080961	0	0	0	0	697	0	1.04	9.11	1.04	0	0	0	0
job8810_slc6a12_gad1_gabra3_gabrb3_gabre_grch38_mm10	3	B	E	max	0	0	0	0.12	0.115388	0.0192	0.0077	0	0	1140	0	1.04	11.1	1.04	0	0	0	0
job8810_slc6a12_gad1_gabra3_gabrb3_gabre_grch38_mm10	3	C	D	max	0.154988	0.658832	0.500417	0.49	0.370725	0.6453	0.0736	0.1452	84	965	422	3.29	10.39	7.39	257	283	76	86
job8810_slc6a12_gad1_gabra3_gabrb3_gabre_grch38_mm10	3	C	E	max	0.162306	0.706071	0.424789	0.5	0.420234	0.0211	0.0239	0.1539	84	1408	318	3.29	12.05	6.53	204	194	4	4
job8810_slc6a12_gad1_gabra3_gabrb3_gabre_grch38_mm10	3	D	E	max	0.181095	0.70381	0.519258	0.53	0.432099	0.6402	0.0839	0.1474	101	1389	499	3.67	11.99	7.94	273	249	85	89
job8810_slc6a12_gad1_gabra3_gabrb3_gabre_grch38_mm10	4	A	B	max	0	0	0	0.09	0.088743	0	0	0	4	838	0	1.04	9.82	1.04	0	0	0	0
job8810_slc6a12_gad1_gabra3_gabrb3_gabre_grch38_mm10	4	A	C	max	0	0	0	0.13	0.116542	0	0	0	4	1106	0	1.04	10.97	1.04	0	0	0	0
job8810_slc6a12_gad1_gabra3_gabrb3_gabre_grch38_mm10	4	A	D	max	0	0	0	0.12	0.113223	0.0198	0.0078	0	4	1087	0	1.04	10.89	1.04	0	0	0	0
job8810_slc6a12_gad1_gabra3_gabrb3_gabre_grch38_mm10	4	A	E	max	0	0	0	0.17	0.148702	0.02	0.0089	0	4	1530	0	1.04	12.44	1.04	0	0	0	0
job8810_slc6a12_gad1_gabra3_gabrb3_gabre_grch38_mm10	4	B	C	max	0	0	0	0.09	0.083202	0.0208	0.0085	0	0	716	0	1.04	9.22	1.04	0	0	0	0
job8810_slc6a12_gad1_gabra3_gabrb3_gabre_grch38_mm10	4	B	D	max	0	0	0	0.09	0.080544	0	0	0	0	697	0	1.04	9.11	1.04	0	0	0	0
job8810_slc6a12_gad1_gabra3_gabrb3_gabre_grch38_mm10	4	B	E	max	0	0	0	0.12	0.1147	0.1014	0.0085	0	0	1140	0	1.04	11.1	1.04	0	0	0	0
job8810_slc6a12_gad1_gabra3_gabrb3_gabre_grch38_mm10	4	C	D	max	0.159943	0.652791	0.489984	0.49	0.370213	0.6483	0.0784	0.1474	89	965	414	3.41	10.39	7.33	254	277	72	79
job8810_slc6a12_gad1_gabra3_gabrb3_gabre_grch38_mm10	4	C	E	max	0.16265	0.711023	0.42897	0.49	0.410905	0.0436	0.0087	0.1555	87	1408	316	3.36	12.05	6.51	202	190	3	2
job8810_slc6a12_gad1_gabra3_gabrb3_gabre_grch38_mm10	4	D	E	max	0.18837	0.712275	0.516766	0.53	0.426554	0.6467	0.0785	0.1478	103	1389	490	3.72	11.99	7.88	272	250	84	90
job8811_slc6a6_gad1_gabra1_gabrb2_gabrg2_grch38_mm10	0	A	B	max	0	0	0	0.07	0.070771	0	0	0	5	612	0	1.04	8.64	1.04	0	0	0	0
job8811_slc6a6_gad1_gabra1_gabrb2_gabrg2_grch38_mm10	0	A	C	max	0	0	0	0.13	0.104378	0	0	0	5	843	0	1.04	9.84	1.04	0	0	0	0
job8811_slc6a6_gad1_gabra1_gabrb2_gabrg2_grch38_mm10	0	A	D	max	0	0	0	0.14	0.112085	0	0	0	5	900	0	1.04	10.11	1.04	0	0	0	0
job8811_slc6a6_gad1_gabra1_gabrb2_gabrg2_grch38_mm10	0	A	E	max	0	0	0	0.16	0.116413	0.0436	0.0099	0	5	862	0	1.04	9.93	1.04	0	0	0	0
job8811_slc6a6_gad1_gabra1_gabrb2_gabrg2_grch38_mm10	0	B	C	max	0	0	0	0.09	0.080354	0.0238	0.0091	0	0	679	0	1.04	9.02	1.04	0	0	0	0
job8811_slc6a6_gad1_gabra1_gabrb2_gabrg2_grch38_mm10	0	B	D	max	0	0	0	0.09	0.084162	0	0	0	0	736	0	1.04	9.32	1.04	0	0	0	0
job8811_slc6a6_gad1_gabra1_gabrb2_gabrg2_grch38_mm10	0	B	E	max	0	0	0	0.09	0.080862	0.0201	0.008	0	0	698	0	1.04	9.12	1.04	0	0	0	0
job8811_slc6a6_gad1_gabra1_gabrb2_gabrg2_grch38_mm10	0	C	D	max	0.107774	0.644663	0.476847	0.5	0.354247	0.6502	0.0664	0.1353	62	967	405	2.67	10.4	7.26	265	272	72	76
job8811_slc6a6_gad1_gabra1_gabrb2_gabrg2_grch38_mm10	0	C	E	max	0.063497	0.645088	0.377492	0.45	0.324294	0.0183	0.3077	0.1462	46	929	246	2.1	10.23	5.81	188	162	3	2
job8811_slc6a6_gad1_gabra1_gabrb2_gabrg2_grch38_mm10	0	D	E	max	0.080096	0.648685	0.47041	0.47	0.340749	0.6491	0.0666	0.1243	53	986	395	2.37	10.48	7.18	243	252	74	71
job8811_slc6a6_gad1_gabra1_gabrb2_gabrg2_grch38_mm10	1	A	B	max	0	0	0	0.07	0.070753	0	0	0	5	612	0	1.04	8.64	1.04	0	0	0	0
job8811_slc6a6_gad1_gabra1_gabrb2_gabrg2_grch38_mm10	1	A	C	max	0	0	0	0.13	0.1053	0	0	0	5	843	0	1.04	9.84	1.04	0	0	0	0
job8811_slc6a6_gad1_gabra1_gabrb2_gabrg2_grch38_mm10	1	A	D	max	0	0	0	0.14	0.112395	0	0	0	5	900	0	1.04	10.11	1.04	0	0	0	0
job8811_slc6a6_gad1_gabra1_gabrb2_gabrg2_grch38_mm10	1	A	E	max	0	0	0	0.17	0.118767	0.0787	0.0088	0	5	862	0	1.04	9.93	1.04	0	0	0	0
job8811_slc6a6_gad1_gabra1_gabrb2_gabrg2_grch38_mm10	1	B	C	max	0	0	0	0.09	0.081068	0.1278	0.0092	0	0	679	0	1.04	9.02	1.04	0	0	0	0
job8811_slc6a6_gad1_gabra1_gabrb2_gabrg2_grch38_mm10	1	B	D	max	0	0	0	0.09	0.084375	0	0	0	0	736	0	1.04	9.32	1.04	0	0	0	0
job8811_slc6a6_gad1_gabra1_gabrb2_gabrg2_grch38_mm10	1	B	E	max	0	0	0	0.09	0.081116	0.0197	0.0085	0	0	698	0	1.04	9.12	1.04	0	0	0	0
job8811_slc6a6_gad1_gabra1_gabrb2_gabrg2_grch38_mm10	1	C	D	max	0.110644	0.645656	0.482382	0.51	0.359741	0.6556	0.0683	0.1368	68	967	416	2.86	10.4	7.34	271	273	73	77
job8811_slc6a6_gad1_gabra1_gabrb2_gabrg2_grch38_mm10	1	C	E	max	0.082438	0.643713	0.38562	0.45	0.326948	0.019	0.33	0.1471	50	929	257	2.26	10.23	5.93	193	190	3	2
job8811_slc6a6_gad1_gabra1_gabrb2_gabrg2_grch38_mm10	1	D	E	max	0.08226	0.64629	0.471792	0.48	0.3457	0.6621	0.0664	0.1238	55	986	402	2.44	10.48	7.24	251	262	72	76
job8811_slc6a6_gad1_gabra1_gabrb2_gabrg2_grch38_mm10	2	A	B	max	0	0	0	0.07	0.070619	0	0	0	5	612	0	1.04	8.64	1.04	0	0	0	0
job8811_slc6a6_gad1_gabra1_gabrb2_gabrg2_grch38_mm10	2	A	C	max	0	0	0	0.13	0.104329	0	0	0	5	843	0	1.04	9.84	1.04	0	0	0	0
job8811_slc6a6_gad1_gabra1_gabrb2_gabrg2_grch38_mm10	2	A	D	max	0	0	0	0.14	0.112455	0	0	0	5	900	0	1.04	10.11	1.04	0	0	0	0
job8811_slc6a6_gad1_gabra1_gabrb2_gabrg2_grch38_mm10	2	A	E	max	0	0	0	0.17	0.118468	0.0462	0.0099	0	5	862	0	1.04	9.93	1.04	0	0	0	0
job8811_slc6a6_gad1_gabra1_gabrb2_gabrg2_grch38_mm10	2	B	C	max	0	0	0	0.09	0.081013	0.1346	0.0092	0	0	679	0	1.04	9.02	1.04	0	0	0	0
job8811_slc6a6_gad1_gabra1_gabrb2_gabrg2_grch38_mm10	2	B	D	max	0	0	0	0.09	0.084489	0	0	0	0	736	0	1.04	9.32	1.04	0	0	0	0
job8811_slc6a6_gad1_gabra1_gabrb2_gabrg2_grch38_mm10	2	B	E	max	0	0	0	0.09	0.081218	0.0224	0.0085	0	0	698	0	1.04	9.12	1.04	0	0	0	0
job8811_slc6a6_gad1_gabra1_gabrb2_gabrg2_grch38_mm10	2	C	D	max	0.111749	0.651464	0.489664	0.51	0.358013	0.6624	0.0691	0.1372	61	967	416	2.64	10.4	7.34	273	275	73	77
job8811_slc6a6_gad1_gabra1_gabrb2_gabrg2_grch38_mm10	2	C	E	max	0.061694	0.639312	0.372354	0.45	0.320678	0.0183	0.3155	0.1434	46	929	245	2.1	10.23	5.8	191	173	3	2
job8811_slc6a6_gad1_gabra1_gabrb2_gabrg2_grch38_mm10	2	D	E	max	0.073275	0.651126	0.475007	0.48	0.33731	0.663	0.067	0.124	50	986	398	2.26	10.48	7.21	245	263	72	69
job8811_slc6a6_gad1_gabra1_gabrb2_gabrg2_grch38_mm10	3	A	B	max	0	0	0	0.07	0.070547	0	0	0	5	612	0	1.04	8.64	1.04	0	0	0	0
job8811_slc6a6_gad1_gabra1_gabrb2_gabrg2_grch38_mm10	3	A	C	max	0	0	0	0.13	0.104218	0	0	0	5	843	0	1.04	9.84	1.04	0	0	0	0
job8811_slc6a6_gad1_gabra1_gabrb2_gabrg2_grch38_mm10	3	A	D	max	0	0	0	0.14	0.111455	0	0	0	5	900	0	1.04	10.11	1.04	0	0	0	0
job8811_slc6a6_gad1_gabra1_gabrb2_gabrg2_grch38_mm10	3	A	E	max	0	0	0	0.17	0.117506	0.0382	0.0098	0	5	862	0	1.04	9.93	1.04	0	0	0	0
job8811_slc6a6_gad1_gabra1_gabrb2_gabrg2_grch38_mm10	3	B	C	max	0	0	0	0.09	0.07974	0.0196	0.009	0	0	679	0	1.04	9.02	1.04	0	0	0	0
job8811_slc6a6_gad1_gabra1_gabrb2_gabrg2_grch38_mm10	3	B	D	max	0	0	0	0.09	0.083621	0	0	0	0	736	0	1.04	9.32	1.04	0	0	0	0
job8811_slc6a6_gad1_gabra1_gabrb2_gabrg2_grch38_mm10	3	B	E	max	0	0	0	0.09	0.080424	0	0	0	0	698	0	1.04	9.12	1.04	0	0	0	0
job8811_slc6a6_gad1_gabra1_gabrb2_gabrg2_grch38_mm10	3	C	D	max	0.112753	0.649088	0.485189	0.51	0.357673	0.6586	0.0659	0.1372	64	967	410	2.74	10.4	7.3	269	266	74	76
job8811_slc6a6_gad1_gabra1_gabrb2_gabrg2_grch38_mm10	3	C	E	max	0.072055	0.641696	0.373374	0.45	0.324524	0.0183	0.3164	0.1455	50	929	243	2.26	10.23	5.78	183	177	3	2
job8811_slc6a6_gad1_gabra1_gabrb2_gabrg2_grch38_mm10	3	D	E	max	0.079594	0.647206	0.463668	0.48	0.338684	0.6591	0.0653	0.1237	53	986	387	2.37	10.48	7.12	243	253	71	75
job8811_slc6a6_gad1_gabra1_gabrb2_gabrg2_grch38_mm10	4	A	B	max	0	0	0	0.07	0.070626	0	0	0	5	612	0	1.04	8.64	1.04	0	0	0	0
job8811_slc6a6_gad1_gabra1_gabrb2_gabrg2_grch38_mm10	4	A	C	max	0	0	0	0.13	0.10362	0	0	0	5	843	0	1.04	9.84	1.04	0	0	0	0
job8811_slc6a6_gad1_gabra1_gabrb2_gabrg2_grch38_mm10	4	A	D	max	0	0	0	0.14	0.112253	0.0183	0.0092	0	5	900	0	1.04	10.11	1.04	0	0	0	0
job8811_slc6a6_gad1_gabra1_gabrb2_gabrg2_grch38_mm10	4	A	E	max	0	0	0	0.16	0.117255	0.0445	0.0098	0	5	862	0	1.04	9.93	1.04	0	0	0	0
job8811_slc6a6_gad1_gabra1_gabrb2_gabrg2_grch38_mm10	4	B	C	max	0	0	0	0.09	0.080057	0.0327	0.0088	0	0	679	0	1.04	9.02	1.04	0	0	0	0
job8811_slc6a6_gad1_gabra1_gabrb2_gabrg2_grch38_mm10	4	B	D	max	0	0	0	0.09	0.084565	0.0183	0.0088	0	0	736	0	1.04	9.32	1.04	0	0	0	0
job8811_slc6a6_gad1_gabra1_gabrb2_gabrg2_grch38_mm10	4	B	E	max	0	0	0	0.09	0.0811	0.0197	0.0086	0	0	698	0	1.04	9.12	1.04	0	0	0	0
job8811_slc6a6_gad1_gabra1_gabrb2_gabrg2_grch38_mm10	4	C	D	max	0.108536	0.651116	0.483449	0.51	0.357288	0.6542	0.064	0.1399	63	967	404	2.71	10.4	7.25	268	266	71	68
job8811_slc6a6_gad1_gabra1_gabrb2_gabrg2_grch38_mm10	4	C	E	max	0.06885	0.637092	0.368877	0.45	0.324731	0.0183	0.3253	0.1446	49	929	243	2.22	10.23	5.78	185	173	3	2
job8811_slc6a6_gad1_gabra1_gabrb2_gabrg2_grch38_mm10	4	D	E	max	0.089886	0.649052	0.472402	0.48	0.340931	0.6547	0.0654	0.1241	58	986	397	2.54	10.48	7.2	246	260	69	71
job8812_slc6a6_gad1_gabra1_gabrb2_grch38_mm10	0	A	B	max	0	0	0	0.07	0.070865	0	0	0	4	612	0	1.04	8.64	1.04	0	0	0	0
job8812_slc6a6_gad1_gabra1_gabrb2_grch38_mm10	0	A	C	max	0	0	0	0.11	0.097006	0.0681	0.0092	0	4	843	0	1.04	9.84	1.04	0	0	0	0
job8812_slc6a6_gad1_gabra1_gabrb2_grch38_mm10	0	A	D	max	0	0	0	0.11	0.100859	0.0478	0.0086	0	4	900	0	1.04	10.11	1.04	0	0	0	0
job8812_slc6a6_gad1_gabra1_gabrb2_grch38_mm10	0	B	C	max	0	0	0	0.08	0.077966	0	0	0	0	679	0	1.04	9.02	1.04	0	0	0	0
job8812_slc6a6_gad1_gabra1_gabrb2_grch38_mm10	0	B	D	max	0	0	0	0.09	0.083346	0	0	0	0	736	0	1.04	9.32	1.04	0	0	0	0
job8812_slc6a6_gad1_gabra1_gabrb2_grch38_mm10	0	C	D	max	0.246071	0.663193	0.534884	0.51	0.399356	0.6757	0.0996	0.1734	135	967	485	4.32	10.4	7.84	284	293	81	86
job8812_slc6a6_gad1_gabra1_gabrb2_grch38_mm10	1	A	B	max	0	0	0	0.09	0.075435	0.0246	0.0086	0	4	612	0	1.04	8.64	1.04	0	0	0	0
job8812_slc6a6_gad1_gabra1_gabrb2_grch38_mm10	1	A	C	max	0	0	0	0.1	0.094629	0	0	0	4	843	0	1.04	9.84	1.04	0	0	0	0
job8812_slc6a6_gad1_gabra1_gabrb2_grch38_mm10	1	A	D	max	0	0	0	0.11	0.100275	0	0	0	4	900	0	1.04	10.11	1.04	0	0	0	0
job8812_slc6a6_gad1_gabra1_gabrb2_grch38_mm10	1	B	C	max	0	0	0	0.08	0.078198	0	0	0	0	679	0	1.04	9.02	1.04	0	0	0	0
job8812_slc6a6_gad1_gabra1_gabrb2_grch38_mm10	1	B	D	max	0	0	0	0.09	0.083155	0	0	0	0	736	0	1.04	9.32	1.04	0	0	0	0
job8812_slc6a6_gad1_gabra1_gabrb2_grch38_mm10	1	C	D	max	0.277001	0.661612	0.545162	0.53	0.415074	0.6677	0.0972	0.1764	143	967	518	4.45	10.4	8.06	287	301	80	87
job8812_slc6a6_gad1_gabra1_gabrb2_grch38_mm10	2	A	B	max	0	0	0	0.08	0.072729	0.0214	0.0082	0	4	612	0	1.04	8.64	1.04	0	0	0	0
job8812_slc6a6_gad1_gabra1_gabrb2_grch38_mm10	2	A	C	max	0	0	0	0.1	0.092586	0	0	0	4	843	0	1.04	9.84	1.04	0	0	0	0
job8812_slc6a6_gad1_gabra1_gabrb2_grch38_mm10	2	A	D	max	0	0	0	0.1	0.09733	0	0	0	4	900	0	1.04	10.11	1.04	0	0	0	0
job8812_slc6a6_gad1_gabra1_gabrb2_grch38_mm10	2	B	C	max	0	0	0	0.09	0.079522	0.0507	0.0091	0	0	679	0	1.04	9.02	1.04	0	0	0	0
job8812_slc6a6_gad1_gabra1_gabrb2_grch38_mm10	2	B	D	max	0	0	0	0.09	0.084548	0	0	0	0	736	0	1.04	9.32	1.04	0	0	0	0
job8812_slc6a6_gad1_gabra1_gabrb2_grch38_mm10	2	C	D	max	0.27315	0.668942	0.552462	0.52	0.410616	0.6756	0.1076	0.1789	146	967	512	4.5	10.4	8.02	290	293	89	88
job8812_slc6a6_gad1_gabra1_gabrb2_grch38_mm10	3	A	B	max	0	0	0	0.07	0.070884	0	0	0	4	612	0	1.04	8.64	1.04	0	0	0	0
job8812_slc6a6_gad1_gabra1_gabrb2_grch38_mm10	3	A	C	max	0	0	0	0.1	0.093382	0	0	0	4	843	0	1.04	9.84	1.04	0	0	0	0
job8812_slc6a6_gad1_gabra1_gabrb2_grch38_mm10	3	A	D	max	0	0	0	0.11	0.098912	0	0	0	4	900	0	1.04	10.11	1.04	0	0	0	0
job8812_slc6a6_gad1_gabra1_gabrb2_grch38_mm10	3	B	C	max	0	0	0	0.09	0.079559	0.02	0.0091	0	0	679	0	1.04	9.02	1.04	0	0	0	0
job8812_slc6a6_gad1_gabra1_gabrb2_grch38_mm10	3	B	D	max	0	0	0	0.09	0.084253	0	0	0	0	736	0	1.04	9.32	1.04	0	0	0	0
job8812_slc6a6_gad1_gabra1_gabrb2_grch38_mm10	3	C	D	max	0.267474	0.659743	0.537337	0.52	0.407309	0.6722	0.1046	0.1757	139	967	500	4.38	10.4	7.94	289	296	84	84
job8812_slc6a6_gad1_gabra1_gabrb2_grch38_mm10	4	A	B	max	0	0	0	0.08	0.07174	0.0362	0.0087	0	4	612	0	1.04	8.64	1.04	0	0	0	0
job8812_slc6a6_gad1_gabra1_gabrb2_grch38_mm10	4	A	C	max	0	0	0	0.1	0.092514	0	0	0	4	843	0	1.04	9.84	1.04	0	0	0	0
job8812_slc6a6_gad1_gabra1_gabrb2_grch38_mm10	4	A	D	max	0	0	0	0.11	0.097668	0.0187	0.0086	0	4	900	0	1.04	10.11	1.04	0	0	0	0
job8812_slc6a6_gad1_gabra1_gabrb2_grch38_mm10	4	B	C	max	0	0	0	0.09	0.079716	0	0	0	0	679	0	1.04	9.02	1.04	0	0	0	0
job8812_slc6a6_gad1_gabra1_gabrb2_grch38_mm10	4	B	D	max	0	0	0	0.09	0.084407	0	0	0	0	736	0	1.04	9.32	1.04	0	0	0	0
job8812_slc6a6_gad1_gabra1_gabrb2_grch38_mm10	4	C	D	max	0.016887	0.63085	0.159279	0.27	0.187819	0.673	0.0164	0.1253	5	967	99	1.04	10.4	3.63	88	72	17	15
job8813_slc6a6_gad1_gabra1_gabrb3_grch38_mm10	0	A	B	max	0	0	0	0.08	0.071526	0.0184	0.0079	0	4	612	0	1.04	8.64	1.04	0	0	0	0
job8813_slc6a6_gad1_gabra1_gabrb3_grch38_mm10	0	A	C	max	0	0	0	0.1	0.092324	0	0	0	4	843	0	1.04	9.84	1.04	0	0	0	0
job8813_slc6a6_gad1_gabra1_gabrb3_grch38_mm10	0	A	D	max	0	0	0	0.1	0.093922	0	0	0	4	861	0	1.04	9.93	1.04	0	0	0	0
job8813_slc6a6_gad1_gabra1_gabrb3_grch38_mm10	0	B	C	max	0	0	0	0.09	0.080288	0	0	0	0	679	0	1.04	9.02	1.04	0	0	0	0
job8813_slc6a6_gad1_gabra1_gabrb3_grch38_mm10	0	B	D	max	0	0	0	0.09	0.081078	0.0817	0.0091	0	0	697	0	1.04	9.11	1.04	0	0	0	0
job8813_slc6a6_gad1_gabra1_gabrb3_grch38_mm10	0	C	D	max	0.022811	0.661278	0.367441	0.38	0.252648	0.6894	0.0326	0.1631	21	928	212	1.04	10.23	5.42	178	147	25	32
job8813_slc6a6_gad1_gabra1_gabrb3_grch38_mm10	1	A	B	max	0	0	0	0.08	0.07141	0.0192	0.0085	0	4	612	0	1.04	8.64	1.04	0	0	0	0
job8813_slc6a6_gad1_gabra1_gabrb3_grch38_mm10	1	A	C	max	0	0	0	0.1	0.091811	0	0	0	4	843	0	1.04	9.84	1.04	0	0	0	0
job8813_slc6a6_gad1_gabra1_gabrb3_grch38_mm10	1	A	D	max	0	0	0	0.1	0.093466	0.0183	0.0083	0	4	861	0	1.04	9.93	1.04	0	0	0	0
job8813_slc6a6_gad1_gabra1_gabrb3_grch38_mm10	1	B	C	max	0	0	0	0.09	0.079871	0.0326	0.0088	0	0	679	0	1.04	9.02	1.04	0	0	0	0
job8813_slc6a6_gad1_gabra1_gabrb3_grch38_mm10	1	B	D	max	0	0	0	0.09	0.081228	0.0183	0.0088	0	0	697	0	1.04	9.11	1.04	0	0	0	0
job8813_slc6a6_gad1_gabra1_gabrb3_grch38_mm10	1	C	D	max	0.018652	0.632176	0.278319	0.36	0.243377	0.6747	0.0218	0.1543	18	928	163	1.04	10.23	4.76	140	113	24	25
job8813_slc6a6_gad1_gabra1_gabrb3_grch38_mm10	2	A	B	max	0	0	0	0.07	0.071045	0	0	0	4	612	0	1.04	8.64	1.04	0	0	0	0
job8813_slc6a6_gad1_gabra1_gabrb3_grch38_mm10	2	A	C	max	0	0	0	0.1	0.093186	0.0193	0.0087	0	4	843	0	1.04	9.84	1.04	0	0	0	0
job8813_slc6a6_gad1_gabra1_gabrb3_grch38_mm10	2	A	D	max	0	0	0	0.1	0.094797	0	0	0	4	861	0	1.04	9.93	1.04	0	0	0	0
job8813_slc6a6_gad1_gabra1_gabrb3_grch38_mm10	2	B	C	max	0	0	0	0.09	0.079505	0.0477	0.009	0	0	679	0	1.04	9.02	1.04	0	0	0	0
job8813_slc6a6_gad1_gabra1_gabrb3_grch38_mm10	2	B	D	max	0	0	0	0.09	0.081097	0	0	0	0	697	0	1.04	9.11	1.04	0	0	0	0
job8813_slc6a6_gad1_gabra1_gabrb3_grch38_mm10	2	C	D	max	0.018287	0.634335	0.288158	0.35	0.232606	0.6877	0.0216	0.1565	9	928	172	1.04	10.23	4.89	148	113	23	28
job8813_slc6a6_gad1_gabra1_gabrb3_grch38_mm10	3	A	B	max	0	0	0	0.07	0.070577	0.0183	0.0078	0	4	612	0	1.04	8.64	1.04	0	0	0	0
job8813_slc6a6_gad1_gabra1_gabrb3_grch38_mm10	3	A	C	max	0	0	0	0.1	0.092981	0	0	0	4	843	0	1.04	9.84	1.04	0	0	0	0
job8813_slc6a6_gad1_gabra1_gabrb3_grch38_mm10	3	A	D	max	0	0	0	0.1	0.095674	0.0189	0.009	0	4	861	0	1.04	9.93	1.04	0	0	0	0
job8813_slc6a6_gad1_gabra1_gabrb3_grch38_mm10	3	B	C	max	0	0	0	0.09	0.080081	0.021	0.009	0	0	679	0	1.04	9.02	1.04	0	0	0	0
job8813_slc6a6_gad1_gabra1_gabrb3_grch38_mm10	3	B	D	max	0	0	0	0.09	0.081111	0.019	0.0092	0	0	697	0	1.04	9.11	1.04	0	0	0	0
job8813_slc6a6_gad1_gabra1_gabrb3_grch38_mm10	3	C	D	max	0.01859	0.633029	0.266207	0.34	0.227784	0.6684	0.0203	0.1521	15	928	153	1.04	10.23	4.61	134	107	20	23
job8813_slc6a6_gad1_gabra1_gabrb3_grch38_mm10	4	A	B	max	0	0	0	0.07	0.070186	0	0	0	4	612	0	1.04	8.64	1.04	0	0	0	0
job8813_slc6a6_gad1_gabra1_gabrb3_grch38_mm10	4	A	C	max	0	0	0	0.1	0.094279	0	0	0	4	843	0	1.04	9.84	1.04	0	0	0	0
job8813_slc6a6_gad1_gabra1_gabrb3_grch38_mm10	4	A	D	max	0	0	0	0.11	0.097968	0.0497	0.0092	0	4	861	0	1.04	9.93	1.04	0	0	0	0
job8813_slc6a6_gad1_gabra1_gabrb3_grch38_mm10	4	B	C	max	0	0	0	0.09	0.079456	0	0	0	0	679	0	1.04	9.02	1.04	0	0	0	0
job8813_slc6a6_gad1_gabra1_gabrb3_grch38_mm10	4	B	D	max	0	0	0	0.09	0.080503	0.0241	0.009	0	0	697	0	1.04	9.11	1.04	0	0	0	0
job8813_slc6a6_gad1_gabra1_gabrb3_grch38_mm10	4	C	D	max	0.018601	0.632248	0.272357	0.35	0.229145	0.672	0.0207	0.1514	16	928	158	1.04	10.23	4.68	136	109	22	23
job8814_slc6a8_gad1_gabra4_gabrb3_gabrg2_grch38_mm10	0	A	B	max	0	0	0	0.1	0.092689	0	0	0	5	859	0	1.04	9.92	1.04	0	0	0	0
job8814_slc6a8_gad1_gabra4_gabrb3_gabrg2_grch38_mm10	0	A	C	max	0	0	0	0.22	0.158916	0	0	0	5	1187	0	1.04	11.27	1.04	0	0	0	0
job8814_slc6a8_gad1_gabra4_gabrb3_gabrg2_grch38_mm10	0	A	D	max	0	0	0	0.2	0.149194	0	0	0	5	1108	0	1.04	10.97	1.04	0	0	0	0
job8814_slc6a8_gad1_gabra4_gabrb3_gabrg2_grch38_mm10	0	A	E	max	0	0	0	0.29	0.188497	0.0823	0.0122	0	5	1109	0	1.04	10.98	1.04	0	0	0	0
job8814_slc6a8_gad1_gabra4_gabrb3_gabrg2_grch38_mm10	0	B	C	max	0	0	0	0.1	0.088734	0.0186	0.0077	0	0	776	0	1.04	9.52	1.04	0	0	0	0
job8814_slc6a8_gad1_gabra4_gabrb3_gabrg2_grch38_mm10	0	B	D	max	0	0	0	0.09	0.082294	0.0992	0.0092	0	0	697	0	1.04	9.11	1.04	0	0	0	0
job8814_slc6a8_gad1_gabra4_gabrb3_gabrg2_grch38_mm10	0	B	E	max	0	0	0	0.09	0.08128	0	0	0	0	698	0	1.04	9.12	1.04	0	0	0	0
job8814_slc6a8_gad1_gabra4_gabrb3_gabrg2_grch38_mm10	0	C	D	max	0.053608	0.665309	0.37185	0.42	0.311152	0.0189	0.2819	0.1565	39	1025	236	1.78	10.64	5.7	184	183	2	3
job8814_slc6a8_gad1_gabra4_gabrb3_gabrg2_grch38_mm10	0	C	E	max	0.07123	0.657141	0.432604	0.47	0.341524	0.6245	0.0566	0.129	51	1026	325	2.29	10.65	6.59	226	229	64	61
job8814_slc6a8_gad1_gabra4_gabrb3_gabrg2_grch38_mm10	0	D	E	max	0.079561	0.652709	0.461483	0.47	0.329999	0.6618	0.0698	0.1329	53	947	356	2.37	10.31	6.86	245	241	66	74
job8814_slc6a8_gad1_gabra4_gabrb3_gabrg2_grch38_mm10	1	A	B	max	0	0	0	0.1	0.092506	0	0	0	5	859	0	1.04	9.92	1.04	0	0	0	0
job8814_slc6a8_gad1_gabra4_gabrb3_gabrg2_grch38_mm10	1	A	C	max	0	0	0	0.22	0.157932	0	0	0	5	1187	0	1.04	11.27	1.04	0	0	0	0
job8814_slc6a8_gad1_gabra4_gabrb3_gabrg2_grch38_mm10	1	A	D	max	0	0	0	0.2	0.146558	0	0	0	5	1108	0	1.04	10.97	1.04	0	0	0	0
job8814_slc6a8_gad1_gabra4_gabrb3_gabrg2_grch38_mm10	1	A	E	max	0	0	0	0.29	0.187459	0.066	0.0132	0	5	1109	0	1.04	10.98	1.04	0	0	0	0
job8814_slc6a8_gad1_gabra4_gabrb3_gabrg2_grch38_mm10	1	B	C	max	0	0	0	0.1	0.088176	0.0188	0.0088	0	0	776	0	1.04	9.52	1.04	0	0	0	0
job8814_slc6a8_gad1_gabra4_gabrb3_gabrg2_grch38_mm10	1	B	D	max	0	0	0	0.09	0.082379	0.0424	0.009	0	0	697	0	1.04	9.11	1.04	0	0	0	0
job8814_slc6a8_gad1_gabra4_gabrb3_gabrg2_grch38_mm10	1	B	E	max	0	0	0	0.09	0.081297	0	0	0	0	698	0	1.04	9.12	1.04	0	0	0	0
job8814_slc6a8_gad1_gabra4_gabrb3_gabrg2_grch38_mm10	1	C	D	max	0.048313	0.667591	0.355663	0.42	0.308127	0.0183	0.2616	0.1564	38	1025	215	1.73	10.64	5.45	171	171	2	3
job8814_slc6a8_gad1_gabra4_gabrb3_gabrg2_grch38_mm10	1	C	E	max	0.066374	0.654522	0.431214	0.47	0.343401	0.6312	0.0543	0.1283	49	1026	339	2.22	10.65	6.72	227	226	64	63
job8814_slc6a8_gad1_gabra4_gabrb3_gabrg2_grch38_mm10	1	D	E	max	0.089186	0.651234	0.46031	0.47	0.329824	0.6514	0.063	0.1325	59	947	356	2.58	10.31	6.86	246	238	66	69
job8814_slc6a8_gad1_gabra4_gabrb3_gabrg2_grch38_mm10	2	A	B	max	0	0	0	0.1	0.092388	0	0	0	4	859	0	1.04	9.92	1.04	0	0	0	0
job8814_slc6a8_gad1_gabra4_gabrb3_gabrg2_grch38_mm10	2	A	C	max	0	0	0	0.22	0.160452	0	0	0	4	1187	0	1.04	11.27	1.04	0	0	0	0
job8814_slc6a8_gad1_gabra4_gabrb3_gabrg2_grch38_mm10	2	A	D	max	0	0	0	0.2	0.145801	0	0	0	4	1108	0	1.04	10.97	1.04	0	0	0	0
job8814_slc6a8_gad1_gabra4_gabrb3_gabrg2_grch38_mm10	2	A	E	max	0	0	0	0.29	0.187054	0.0435	0.0103	0	4	1109	0	1.04	10.98	1.04	0	0	0	0
job8814_slc6a8_gad1_gabra4_gabrb3_gabrg2_grch38_mm10	2	B	C	max	0	0	0	0.1	0.088628	0.0202	0.0086	0	0	776	0	1.04	9.52	1.04	0	0	0	0
job8814_slc6a8_gad1_gabra4_gabrb3_gabrg2_grch38_mm10	2	B	D	max	0	0	0	0.09	0.081527	0.0189	0.0091	0	0	697	0	1.04	9.11	1.04	0	0	0	0
job8814_slc6a8_gad1_gabra4_gabrb3_gabrg2_grch38_mm10	2	B	E	max	0	0	0	0.09	0.08159	0	0	0	0	698	0	1.04	9.12	1.04	0	0	0	0
job8814_slc6a8_gad1_gabra4_gabrb3_gabrg2_grch38_mm10	2	C	D	max	0.044012	0.670773	0.362485	0.42	0.30814	0.0183	0.2611	0.1566	36	1025	219	1.62	10.64	5.5	174	177	2	3
job8814_slc6a8_gad1_gabra4_gabrb3_gabrg2_grch38_mm10	2	C	E	max	0.066387	0.65276	0.421962	0.47	0.341767	0.6153	0.0522	0.1299	45	1026	321	2.05	10.65	6.56	219	221	54	58
job8814_slc6a8_gad1_gabra4_gabrb3_gabrg2_grch38_mm10	2	D	E	max	0.085462	0.649852	0.457746	0.47	0.330377	0.6604	0.0666	0.1336	54	947	355	2.41	10.31	6.85	248	234	64	68
job8814_slc6a8_gad1_gabra4_gabrb3_gabrg2_grch38_mm10	3	A	B	max	0	0	0	0.1	0.092484	0	0	0	5	859	0	1.04	9.92	1.04	0	0	0	0
job8814_slc6a8_gad1_gabra4_gabrb3_gabrg2_grch38_mm10	3	A	C	max	0	0	0	0.21	0.153204	0.0183	0.0086	0	5	1187	0	1.04	11.27	1.04	0	0	0	0
job8814_slc6a8_gad1_gabra4_gabrb3_gabrg2_grch38_mm10	3	A	D	max	0	0	0	0.19	0.144394	0	0	0	5	1108	0	1.04	10.97	1.04	0	0	0	0
job8814_slc6a8_gad1_gabra4_gabrb3_gabrg2_grch38_mm10	3	A	E	max	0	0	0	0.27	0.181382	0.0693	0.0136	0	5	1109	0	1.04	10.98	1.04	0	0	0	0
job8814_slc6a8_gad1_gabra4_gabrb3_gabrg2_grch38_mm10	3	B	C	max	0	0	0	0.1	0.088589	0	0	0	0	776	0	1.04	9.52	1.04	0	0	0	0
job8814_slc6a8_gad1_gabra4_gabrb3_gabrg2_grch38_mm10	3	B	D	max	0	0	0	0.09	0.082333	0.0575	0.0092	0	0	697	0	1.04	9.11	1.04	0	0	0	0
job8814_slc6a8_gad1_gabra4_gabrb3_gabrg2_grch38_mm10	3	B	E	max	0	0	0	0.09	0.08126	0	0	0	0	698	0	1.04	9.12	1.04	0	0	0	0
job8814_slc6a8_gad1_gabra4_gabrb3_gabrg2_grch38_mm10	3	C	D	max	0.041132	0.668882	0.369396	0.42	0.307834	0.0183	0.245	0.1543	35	1025	229	1.57	10.64	5.62	185	188	2	3
job8814_slc6a8_gad1_gabra4_gabrb3_gabrg2_grch38_mm10	3	C	E	max	0.063103	0.660065	0.433586	0.46	0.337432	0.6281	0.0551	0.1277	45	1026	322	2.05	10.65	6.57	220	229	61	59
job8814_slc6a8_gad1_gabra4_gabrb3_gabrg2_grch38_mm10	3	D	E	max	0.078181	0.652117	0.462221	0.47	0.33031	0.6576	0.0705	0.13	51	947	357	2.29	10.31	6.87	244	240	64	72
job8814_slc6a8_gad1_gabra4_gabrb3_gabrg2_grch38_mm10	4	A	B	max	0	0	0	0.1	0.092382	0	0	0	5	859	0	1.04	9.92	1.04	0	0	0	0
job8814_slc6a8_gad1_gabra4_gabrb3_gabrg2_grch38_mm10	4	A	C	max	0	0	0	0.19	0.146784	0	0	0	5	1187	0	1.04	11.27	1.04	0	0	0	0
job8814_slc6a8_gad1_gabra4_gabrb3_gabrg2_grch38_mm10	4	A	D	max	0	0	0	0.18	0.137878	0.0183	0.0078	0	5	1108	0	1.04	10.97	1.04	0	0	0	0
job8814_slc6a8_gad1_gabra4_gabrb3_gabrg2_grch38_mm10	4	A	E	max	0	0	0	0.24	0.170452	0.0452	0.0115	0	5	1109	0	1.04	10.98	1.04	0	0	0	0
job8814_slc6a8_gad1_gabra4_gabrb3_gabrg2_grch38_mm10	4	B	C	max	0	0	0	0.1	0.089023	0.0183	0.009	0	0	776	0	1.04	9.52	1.04	0	0	0	0
job8814_slc6a8_gad1_gabra4_gabrb3_gabrg2_grch38_mm10	4	B	D	max	0	0	0	0.09	0.082734	0.0728	0.0092	0	0	697	0	1.04	9.11	1.04	0	0	0	0
job8814_slc6a8_gad1_gabra4_gabrb3_gabrg2_grch38_mm10	4	B	E	max	0	0	0	0.09	0.081629	0	0	0	0	698	0	1.04	9.12	1.04	0	0	0	0
job8814_slc6a8_gad1_gabra4_gabrb3_gabrg2_grch38_mm10	4	C	D	max	0.037335	0.669134	0.367429	0.42	0.304308	0.0189	0.2708	0.1557	34	1025	227	1.51	10.64	5.59	171	188	2	3
job8814_slc6a8_gad1_gabra4_gabrb3_gabrg2_grch38_mm10	4	C	E	max	0.066942	0.655665	0.434074	0.47	0.339229	0.6159	0.0584	0.1274	48	1026	329	2.18	10.65	6.63	220	226	65	62
job8814_slc6a8_gad1_gabra4_gabrb3_gabrg2_grch38_mm10	4	D	E	max	0.072036	0.648012	0.454485	0.46	0.324255	0.6569	0.0678	0.1308	49	947	351	2.22	10.31	6.82	242	227	66	70
job8815_slc6a8_gad1_gabra4_gabrb2_gabrd_grch38_mm10	0	A	B	max	0	0	0	0.09	0.091243	0	0	0	4	859	0	1.04	9.92	1.04	0	0	0	0
job8815_slc6a8_gad1_gabra4_gabrb2_gabrd_grch38_mm10	0	A	C	max	0	0	0	0.17	0.134978	0.0205	0.0079	0	4	1187	0	1.04	11.27	1.04	0	0	0	0
job8815_slc6a8_gad1_gabra4_gabrb2_gabrd_grch38_mm10	0	A	D	max	0	0	0	0.18	0.136151	0.0479	0.0097	0	4	1147	0	1.04	11.12	1.04	0	0	0	0
job8815_slc6a8_gad1_gabra4_gabrb2_gabrd_grch38_mm10	0	A	E	max	0	0	0	0.14	0.1215	0	0	0	4	1084	0	1.04	10.88	1.04	0	0	0	0
job8815_slc6a8_gad1_gabra4_gabrb2_gabrd_grch38_mm10	0	B	C	max	0	0	0	0.1	0.088363	0.0188	0.0089	0	0	776	0	1.04	9.52	1.04	0	0	0	0
job8815_slc6a8_gad1_gabra4_gabrb2_gabrd_grch38_mm10	0	B	D	max	0	0	0	0.09	0.084793	0	0	0	0	736	0	1.04	9.32	1.04	0	0	0	0
job8815_slc6a8_gad1_gabra4_gabrb2_gabrd_grch38_mm10	0	B	E	max	0	0	0	0.09	0.07987	0.025	0.009	0	0	673	0	1.04	8.99	1.04	0	0	0	0
job8815_slc6a8_gad1_gabra4_gabrb2_gabrd_grch38_mm10	0	C	D	max	0.056287	0.678267	0.459783	0.44	0.322704	0.6309	0.058	0.1252	43	1064	342	1.97	10.8	6.74	234	238	67	71
job8815_slc6a8_gad1_gabra4_gabrb2_gabrd_grch38_mm10	0	C	E	max	0.034745	0.658013	0.348712	0.41	0.299352	0.0189	0.229	0.1513	33	1001	219	1.45	10.54	5.5	174	150	2	3
job8815_slc6a8_gad1_gabra4_gabrb2_gabrd_grch38_mm10	0	D	E	max	0.042749	0.660036	0.422371	0.44	0.301325	0.6001	0.0487	0.134	35	961	288	1.57	10.37	6.24	217	208	52	59
job8815_slc6a8_gad1_gabra4_gabrb2_gabrd_grch38_mm10	1	A	B	max	0	0	0	0.09	0.091207	0	0	0	4	859	0	1.04	9.92	1.04	0	0	0	0
job8815_slc6a8_gad1_gabra4_gabrb2_gabrd_grch38_mm10	1	A	C	max	0	0	0	0.17	0.137667	0.047	0.0096	0	4	1187	0	1.04	11.27	1.04	0	0	0	0
job8815_slc6a8_gad1_gabra4_gabrb2_gabrd_grch38_mm10	1	A	D	max	0	0	0	0.17	0.135212	0.022	0.0092	0	4	1147	0	1.04	11.12	1.04	0	0	0	0
job8815_slc6a8_gad1_gabra4_gabrb2_gabrd_grch38_mm10	1	A	E	max	0	0	0	0.14	0.120037	0	0	0	4	1084	0	1.04	10.88	1.04	0	0	0	0
job8815_slc6a8_gad1_gabra4_gabrb2_gabrd_grch38_mm10	1	B	C	max	0	0	0	0.1	0.088603	0.0205	0.0086	0	0	776	0	1.04	9.52	1.04	0	0	0	0
job8815_slc6a8_gad1_gabra4_gabrb2_gabrd_grch38_mm10	1	B	D	max	0	0	0	0.09	0.084926	0.0505	0.0092	0	0	736	0	1.04	9.32	1.04	0	0	0	0
job8815_slc6a8_gad1_gabra4_gabrb2_gabrd_grch38_mm10	1	B	E	max	0	0	0	0.09	0.079629	0.0235	0.0088	0	0	673	0	1.04	8.99	1.04	0	0	0	0
job8815_slc6a8_gad1_gabra4_gabrb2_gabrd_grch38_mm10	1	C	D	max	0.049821	0.678268	0.449478	0.44	0.317477	0.6342	0.0567	0.1276	40	1064	326	1.83	10.8	6.6	227	233	66	67
job8815_slc6a8_gad1_gabra4_gabrb2_gabrd_grch38_mm10	1	C	E	max	0.026007	0.668231	0.358863	0.4	0.295922	0.0183	0.2107	0.1507	30	1001	213	1.26	10.54	5.43	170	140	2	3
job8815_slc6a8_gad1_gabra4_gabrb2_gabrd_grch38_mm10	1	D	E	max	0.042413	0.660127	0.413198	0.43	0.295976	0.5973	0.039	0.1367	35	961	275	1.57	10.37	6.11	211	200	50	53
job8815_slc6a8_gad1_gabra4_gabrb2_gabrd_grch38_mm10	2	A	B	max	0	0	0	0.1	0.091408	0	0	0	4	859	0	1.04	9.92	1.04	0	0	0	0
job8815_slc6a8_gad1_gabra4_gabrb2_gabrd_grch38_mm10	2	A	C	max	0	0	0	0.15	0.127267	0.0488	0.0091	0	4	1187	0	1.04	11.27	1.04	0	0	0	0
job8815_slc6a8_gad1_gabra4_gabrb2_gabrd_grch38_mm10	2	A	D	max	0	0	0	0.13	0.121345	0	0	0	4	1147	0	1.04	11.12	1.04	0	0	0	0
job8815_slc6a8_gad1_gabra4_gabrb2_gabrd_grch38_mm10	2	A	E	max	0	0	0	0.13	0.11659	0	0	0	4	1084	0	1.04	10.88	1.04	0	0	0	0
job8815_slc6a8_gad1_gabra4_gabrb2_gabrd_grch38_mm10	2	B	C	max	0	0	0	0.1	0.087789	0	0	0	0	776	0	1.04	9.52	1.04	0	0	0	0
job8815_slc6a8_gad1_gabra4_gabrb2_gabrd_grch38_mm10	2	B	D	max	0	0	0	0.09	0.084454	0	0	0	0	736	0	1.04	9.32	1.04	0	0	0	0
job8815_slc6a8_gad1_gabra4_gabrb2_gabrd_grch38_mm10	2	B	E	max	0	0	0	0.09	0.079479	0.0187	0.0087	0	0	673	0	1.04	8.99	1.04	0	0	0	0
job8815_slc6a8_gad1_gabra4_gabrb2_gabrd_grch38_mm10	2	C	D	max	0.066109	0.673762	0.452681	0.44	0.322767	0.6308	0.065	0.1255	47	1064	339	2.14	10.8	6.72	233	235	65	71
job8815_slc6a8_gad1_gabra4_gabrb2_gabrd_grch38_mm10	2	C	E	max	0.026966	0.67118	0.371092	0.41	0.302149	0.0189	0.2256	0.1476	31	1001	223	1.32	10.54	5.55	178	142	2	3
job8815_slc6a8_gad1_gabra4_gabrb2_gabrd_grch38_mm10	2	D	E	max	0.042531	0.664754	0.428393	0.43	0.298532	0.5657	0.0414	0.1324	35	961	295	1.57	10.37	6.31	227	203	49	53
job8815_slc6a8_gad1_gabra4_gabrb2_gabrd_grch38_mm10	3	A	B	max	0	0	0	0.1	0.091576	0	0	0	4	859	0	1.04	9.92	1.04	0	0	0	0
job8815_slc6a8_gad1_gabra4_gabrb2_gabrd_grch38_mm10	3	A	C	max	0	0	0	0.14	0.125062	0.0233	0.0093	0	4	1187	0	1.04	11.27	1.04	0	0	0	0
job8815_slc6a8_gad1_gabra4_gabrb2_gabrd_grch38_mm10	3	A	D	max	0	0	0	0.13	0.119345	0	0	0	4	1147	0	1.04	11.12	1.04	0	0	0	0
job8815_slc6a8_gad1_gabra4_gabrb2_gabrd_grch38_mm10	3	A	E	max	0	0	0	0.13	0.114891	0	0	0	4	1084	0	1.04	10.88	1.04	0	0	0	0
job8815_slc6a8_gad1_gabra4_gabrb2_gabrd_grch38_mm10	3	B	C	max	0	0	0	0.1	0.088418	0.0223	0.0088	0	0	776	0	1.04	9.52	1.04	0	0	0	0
job8815_slc6a8_gad1_gabra4_gabrb2_gabrd_grch38_mm10	3	B	D	max	0	0	0	0.09	0.084958	0.0229	0.0086	0	0	736	0	1.04	9.32	1.04	0	0	0	0
job8815_slc6a8_gad1_gabra4_gabrb2_gabrd_grch38_mm10	3	B	E	max	0	0	0	0.09	0.079318	0.0282	0.0089	0	0	673	0	1.04	8.99	1.04	0	0	0	0
job8815_slc6a8_gad1_gabra4_gabrb2_gabrd_grch38_mm10	3	C	D	max	0.063519	0.670688	0.449609	0.44	0.317953	0.6329	0.0603	0.1255	46	1064	340	2.1	10.8	6.73	234	235	68	68
job8815_slc6a8_gad1_gabra4_gabrb2_gabrd_grch38_mm10	3	C	E	max	0.032207	0.659706	0.347685	0.41	0.302362	0.0189	0.2191	0.1493	32	1001	212	1.39	10.54	5.42	168	144	2	3
job8815_slc6a8_gad1_gabra4_gabrb2_gabrd_grch38_mm10	3	D	E	max	0.045745	0.65455	0.418441	0.44	0.301912	0.5747	0.0465	0.1322	36	961	288	1.62	10.37	6.24	228	207	50	54
job8815_slc6a8_gad1_gabra4_gabrb2_gabrd_grch38_mm10	4	A	B	max	0	0	0	0.09	0.090865	0	0	0	4	859	0	1.04	9.92	1.04	0	0	0	0
job8815_slc6a8_gad1_gabra4_gabrb2_gabrd_grch38_mm10	4	A	C	max	0	0	0	0.17	0.133459	0.113	0.0099	0	4	1187	0	1.04	11.27	1.04	0	0	0	0
job8815_slc6a8_gad1_gabra4_gabrb2_gabrd_grch38_mm10	4	A	D	max	0	0	0	0.14	0.12307	0	0	0	4	1147	0	1.04	11.12	1.04	0	0	0	0
job8815_slc6a8_gad1_gabra4_gabrb2_gabrd_grch38_mm10	4	A	E	max	0	0	0	0.14	0.119954	0	0	0	4	1084	0	1.04	10.88	1.04	0	0	0	0
job8815_slc6a8_gad1_gabra4_gabrb2_gabrd_grch38_mm10	4	B	C	max	0	0	0	0.1	0.08772	0	0	0	0	776	0	1.04	9.52	1.04	0	0	0	0
job8815_slc6a8_gad1_gabra4_gabrb2_gabrd_grch38_mm10	4	B	D	max	0	0	0	0.09	0.08397	0.0376	0.0087	0	0	736	0	1.04	9.32	1.04	0	0	0	0
job8815_slc6a8_gad1_gabra4_gabrb2_gabrd_grch38_mm10	4	B	E	max	0	0	0	0.09	0.078794	0	0	0	0	673	0	1.04	8.99	1.04	0	0	0	0
job8815_slc6a8_gad1_gabra4_gabrb2_gabrd_grch38_mm10	4	C	D	max	0.017016	0.641415	0.187477	0.28	0.194511	0.5887	0.0155	0.1448	13	1064	108	1.04	10.8	3.82	90	86	24	24
job8815_slc6a8_gad1_gabra4_gabrb2_gabrd_grch38_mm10	4	C	E	max	0.016283	0.623681	0.195266	0.32	0.212405	0.4876	0.0151	0.1432	14	1001	117	1.04	10.54	3.99	81	100	17	25
job8815_slc6a8_gad1_gabra4_gabrb2_gabrd_grch38_mm10	4	D	E	max	0.01803	0.642436	0.197842	0.25	0.179897	0.0183	0.0449	0.1293	4	961	108	1.04	10.37	3.82	74	96	2	3
job8816_slc6a8_gad1_gabra5_gabrb3_gabrg2_grch38_mm10	0	A	B	max	0	0	0	0.09	0.090803	0	0	0	4	859	0	1.04	9.92	1.04	0	0	0	0
job8816_slc6a8_gad1_gabra5_gabrb3_gabrg2_grch38_mm10	0	A	C	max	0	0	0	0.14	0.119993	0	0	0	4	1098	0	1.04	10.93	1.04	0	0	0	0
job8816_slc6a8_gad1_gabra5_gabrb3_gabrg2_grch38_mm10	0	A	D	max	0	0	0	0.14	0.123411	0	0	0	4	1108	0	1.04	10.97	1.04	0	0	0	0
job8816_slc6a8_gad1_gabra5_gabrb3_gabrg2_grch38_mm10	0	A	E	max	0	0	0	0.19	0.13817	0.0509	0.0097	0	4	1109	0	1.04	10.98	1.04	0	0	0	0
job8816_slc6a8_gad1_gabra5_gabrb3_gabrg2_grch38_mm10	0	B	C	max	0	0	0	0.1	0.083762	0.0679	0.0091	0	0	687	0	1.04	9.06	1.04	0	0	0	0
job8816_slc6a8_gad1_gabra5_gabrb3_gabrg2_grch38_mm10	0	B	D	max	0	0	0	0.09	0.081594	0	0	0	0	697	0	1.04	9.11	1.04	0	0	0	0
job8816_slc6a8_gad1_gabra5_gabrb3_gabrg2_grch38_mm10	0	B	E	max	0	0	0	0.09	0.081439	0	0	0	0	698	0	1.04	9.12	1.04	0	0	0	0
job8816_slc6a8_gad1_gabra5_gabrb3_gabrg2_grch38_mm10	0	C	D	max	0.019708	0.654124	0.268249	0.28	0.200124	0.0189	0.1881	0.1663	6	936	157	1.04	10.26	4.67	138	125	4	5
job8816_slc6a8_gad1_gabra5_gabrb3_gabrg2_grch38_mm10	0	C	E	max	0.025534	0.658827	0.376948	0.37	0.247499	0.574	0.0224	0.1769	29	937	231	1.19	10.27	5.64	194	133	36	25
job8816_slc6a8_gad1_gabra5_gabrb3_gabrg2_grch38_mm10	0	D	E	max	0.022154	0.669672	0.366627	0.36	0.250783	0.6021	0.0227	0.1738	24	947	215	1.04	10.31	5.45	176	180	29	31
job8816_slc6a8_gad1_gabra5_gabrb3_gabrg2_grch38_mm10	1	A	B	max	0	0	0	0.11	0.095995	0.1651	0.0086	0	4	859	0	1.04	9.92	1.04	0	0	0	0
job8816_slc6a8_gad1_gabra5_gabrb3_gabrg2_grch38_mm10	1	A	C	max	0	0	0	0.13	0.115916	0	0	0	4	1098	0	1.04	10.93	1.04	0	0	0	0
job8816_slc6a8_gad1_gabra5_gabrb3_gabrg2_grch38_mm10	1	A	D	max	0	0	0	0.13	0.117264	0	0	0	4	1108	0	1.04	10.97	1.04	0	0	0	0
job8816_slc6a8_gad1_gabra5_gabrb3_gabrg2_grch38_mm10	1	A	E	max	0	0	0	0.13	0.115863	0	0	0	4	1109	0	1.04	10.98	1.04	0	0	0	0
job8816_slc6a8_gad1_gabra5_gabrb3_gabrg2_grch38_mm10	1	B	C	max	0	0	0	0.1	0.083031	0.024	0.009	0	0	687	0	1.04	9.06	1.04	0	0	0	0
job8816_slc6a8_gad1_gabra5_gabrb3_gabrg2_grch38_mm10	1	B	D	max	0	0	0	0.09	0.08176	0.1771	0.009	0	0	697	0	1.04	9.11	1.04	0	0	0	0
job8816_slc6a8_gad1_gabra5_gabrb3_gabrg2_grch38_mm10	1	B	E	max	0	0	0	0.09	0.082702	0.036	0.0087	0	0	698	0	1.04	9.12	1.04	0	0	0	0
job8816_slc6a8_gad1_gabra5_gabrb3_gabrg2_grch38_mm10	1	C	D	max	0.025842	0.644958	0.375799	0.41	0.274824	0.6205	0.0292	0.1521	29	936	250	1.19	10.26	5.85	207	191	39	37
job8816_slc6a8_gad1_gabra5_gabrb3_gabrg2_grch38_mm10	1	C	E	max	0.02081	0.656146	0.305475	0.32	0.214262	0.6073	0.0159	0.1588	13	937	167	1.04	10.27	4.82	123	146	20	22
job8816_slc6a8_gad1_gabra5_gabrb3_gabrg2_grch38_mm10	1	D	E	max	0.019326	0.655924	0.283378	0.26	0.185396	0.0189	0.1652	0.1584	5	947	160	1.04	10.31	4.71	124	142	2	3
job8816_slc6a8_gad1_gabra5_gabrb3_gabrg2_grch38_mm10	2	A	B	max	0	0	0	0.1	0.091532	0	0	0	4	859	0	1.04	9.92	1.04	0	0	0	0
job8816_slc6a8_gad1_gabra5_gabrb3_gabrg2_grch38_mm10	2	A	C	max	0	0	0	0.14	0.121512	0	0	0	4	1098	0	1.04	10.93	1.04	0	0	0	0
job8816_slc6a8_gad1_gabra5_gabrb3_gabrg2_grch38_mm10	2	A	D	max	0	0	0	0.13	0.116047	0	0	0	4	1108	0	1.04	10.97	1.04	0	0	0	0
job8816_slc6a8_gad1_gabra5_gabrb3_gabrg2_grch38_mm10	2	A	E	max	0	0	0	0.18	0.13924	0.0808	0.0101	0	4	1109	0	1.04	10.98	1.04	0	0	0	0
job8816_slc6a8_gad1_gabra5_gabrb3_gabrg2_grch38_mm10	2	B	C	max	0	0	0	0.09	0.08161	0	0	0	0	687	0	1.04	9.06	1.04	0	0	0	0
job8816_slc6a8_gad1_gabra5_gabrb3_gabrg2_grch38_mm10	2	B	D	max	0	0	0	0.09	0.081894	0.0432	0.0085	0	0	697	0	1.04	9.11	1.04	0	0	0	0
job8816_slc6a8_gad1_gabra5_gabrb3_gabrg2_grch38_mm10	2	B	E	max	0	0	0	0.09	0.082489	0.0475	0.009	0	0	698	0	1.04	9.12	1.04	0	0	0	0
job8816_slc6a8_gad1_gabra5_gabrb3_gabrg2_grch38_mm10	2	C	D	max	0.028548	0.650898	0.373803	0.41	0.274292	0.6181	0.029	0.1537	30	936	243	1.26	10.26	5.78	203	190	35	32
job8816_slc6a8_gad1_gabra5_gabrb3_gabrg2_grch38_mm10	2	C	E	max	0.020484	0.654942	0.291683	0.32	0.212163	0.5942	0.017	0.1593	12	937	158	1.04	10.27	4.68	128	138	21	21
job8816_slc6a8_gad1_gabra5_gabrb3_gabrg2_grch38_mm10	2	D	E	max	0.020633	0.671513	0.285327	0.26	0.182736	0.0189	0.1576	0.1576	5	947	156	1.04	10.31	4.65	124	139	3	4
job8816_slc6a8_gad1_gabra5_gabrb3_gabrg2_grch38_mm10	3	A	B	max	0	0	0	0.13	0.1042	0.1356	0.0093	0	4	859	0	1.04	9.92	1.04	0	0	0	0
job8816_slc6a8_gad1_gabra5_gabrb3_gabrg2_grch38_mm10	3	A	C	max	0	0	0	0.14	0.120992	0	0	0	4	1098	0	1.04	10.93	1.04	0	0	0	0
job8816_slc6a8_gad1_gabra5_gabrb3_gabrg2_grch38_mm10	3	A	D	max	0	0	0	0.13	0.115908	0	0	0	4	1108	0	1.04	10.97	1.04	0	0	0	0
job8816_slc6a8_gad1_gabra5_gabrb3_gabrg2_grch38_mm10	3	A	E	max	0	0	0	0.19	0.141969	0.2294	0.009	0	4	1109	0	1.04	10.98	1.04	0	0	0	0
job8816_slc6a8_gad1_gabra5_gabrb3_gabrg2_grch38_mm10	3	B	C	max	0	0	0	0.1	0.083605	0.0217	0.0091	0	0	687	0	1.04	9.06	1.04	0	0	0	0
job8816_slc6a8_gad1_gabra5_gabrb3_gabrg2_grch38_mm10	3	B	D	max	0	0	0	0.1	0.083314	0.1036	0.0091	0	0	697	0	1.04	9.11	1.04	0	0	0	0
job8816_slc6a8_gad1_gabra5_gabrb3_gabrg2_grch38_mm10	3	B	E	max	0	0	0	0.09	0.082661	0.0511	0.0085	0	0	698	0	1.04	9.12	1.04	0	0	0	0
job8816_slc6a8_gad1_gabra5_gabrb3_gabrg2_grch38_mm10	3	C	D	max	0.021002	0.656269	0.384855	0.4	0.270077	0.6295	0.0279	0.1545	24	936	246	1.04	10.26	5.81	208	190	37	35
job8816_slc6a8_gad1_gabra5_gabrb3_gabrg2_grch38_mm10	3	C	E	max	0.020355	0.653908	0.279909	0.31	0.210032	0.5848	0.0167	0.1593	12	937	150	1.04	10.27	4.56	130	129	21	21
job8816_slc6a8_gad1_gabra5_gabrb3_gabrg2_grch38_mm10	3	D	E	max	0.020331	0.667951	0.27448	0.26	0.184691	0.0189	0.1663	0.159	5	947	143	1.04	10.31	4.45	127	134	2	3
job8816_slc6a8_gad1_gabra5_gabrb3_gabrg2_grch38_mm10	4	A	B	max	0	0	0	0.09	0.091412	0	0	0	4	859	0	1.04	9.92	1.04	0	0	0	0
job8816_slc6a8_gad1_gabra5_gabrb3_gabrg2_grch38_mm10	4	A	C	max	0	0	0	0.13	0.115271	0	0	0	4	1098	0	1.04	10.93	1.04	0	0	0	0
job8816_slc6a8_gad1_gabra5_gabrb3_gabrg2_grch38_mm10	4	A	D	max	0	0	0	0.14	0.120986	0	0	0	4	1108	0	1.04	10.97	1.04	0	0	0	0
job8816_slc6a8_gad1_gabra5_gabrb3_gabrg2_grch38_mm10	4	A	E	max	0	0	0	0.18	0.138519	0.0826	0.01	0	4	1109	0	1.04	10.98	1.04	0	0	0	0
job8816_slc6a8_gad1_gabra5_gabrb3_gabrg2_grch38_mm10	4	B	C	max	0	0	0	0.09	0.080914	0.0186	0.0083	0	0	687	0	1.04	9.06	1.04	0	0	0	0
job8816_slc6a8_gad1_gabra5_gabrb3_gabrg2_grch38_mm10	4	B	D	max	0	0	0	0.09	0.08257	0	0	0	0	697	0	1.04	9.11	1.04	0	0	0	0
job8816_slc6a8_gad1_gabra5_gabrb3_gabrg2_grch38_mm10	4	B	E	max	0	0	0	0.1	0.08258	0.1293	0.0091	0	0	698	0	1.04	9.12	1.04	0	0	0	0
job8816_slc6a8_gad1_gabra5_gabrb3_gabrg2_grch38_mm10	4	C	D	max	0.019369	0.639421	0.30686	0.34	0.22286	0.6393	0.0201	0.1536	14	936	182	1.04	10.26	5.03	159	117	22	28
job8816_slc6a8_gad1_gabra5_gabrb3_gabrg2_grch38_mm10	4	C	E	max	0.019309	0.650228	0.25557	0.27	0.184224	0.0183	0.1217	0.1536	4	937	138	1.04	10.27	4.37	127	107	2	3
job8816_slc6a8_gad1_gabra5_gabrb3_gabrg2_grch38_mm10	4	D	E	max	0.022869	0.666409	0.370079	0.36	0.244761	0.5849	0.0246	0.169	25	947	213	1.04	10.31	5.43	142	176	28	32
job8817_slc6a8_gad1_gabra6_gabrb3_gabrg2_grch38_mm10	0	A	B	max	0	0	0	0.1	0.091674	0	0	0	4	859	0	1.04	9.92	1.04	0	0	0	0
job8817_slc6a8_gad1_gabra6_gabrb3_gabrg2_grch38_mm10	0	A	C	max	0	0	0	0.16	0.127742	0	0	0	4	1078	0	1.04	10.86	1.04	0	0	0	0
job8817_slc6a8_gad1_gabra6_gabrb3_gabrg2_grch38_mm10	0	A	D	max	0	0	0	0.17	0.131971	0	0	0	4	1108	0	1.04	10.97	1.04	0	0	0	0
job8817_slc6a8_gad1_gabra6_gabrb3_gabrg2_grch38_mm10	0	A	E	max	0	0	0	0.22	0.156265	0.0458	0.0098	0	4	1109	0	1.04	10.98	1.04	0	0	0	0
job8817_slc6a8_gad1_gabra6_gabrb3_gabrg2_grch38_mm10	0	B	C	max	0	0	0	0.09	0.07952	0	0	0	0	667	0	1.04	8.95	1.04	0	0	0	0
job8817_slc6a8_gad1_gabra6_gabrb3_gabrg2_grch38_mm10	0	B	D	max	0	0	0	0.1	0.083165	0.0894	0.0092	0	0	697	0	1.04	9.11	1.04	0	0	0	0
job8817_slc6a8_gad1_gabra6_gabrb3_gabrg2_grch38_mm10	0	B	E	max	0	0	0	0.09	0.081784	0	0	0	0	698	0	1.04	9.12	1.04	0	0	0	0
job8817_slc6a8_gad1_gabra6_gabrb3_gabrg2_grch38_mm10	0	C	D	max	0.032047	0.64376	0.335242	0.4	0.280802	0.0183	0.2344	0.1632	32	916	200	1.39	10.18	5.27	126	164	2	3
job8817_slc6a8_gad1_gabra6_gabrb3_gabrg2_grch38_mm10	0	C	E	max	0.05221	0.641464	0.409537	0.46	0.313611	0.604	0.0499	0.1315	41	917	297	1.87	10.18	6.33	190	218	50	58
job8817_slc6a8_gad1_gabra6_gabrb3_gabrg2_grch38_mm10	0	D	E	max	0.065915	0.644944	0.438147	0.46	0.318639	0.6613	0.0589	0.1318	47	947	330	2.14	10.31	6.64	234	229	58	61
job8817_slc6a8_gad1_gabra6_gabrb3_gabrg2_grch38_mm10	1	A	B	max	0	0	0	0.1	0.091532	0	0	0	5	859	0	1.04	9.92	1.04	0	0	0	0
job8817_slc6a8_gad1_gabra6_gabrb3_gabrg2_grch38_mm10	1	A	C	max	0	0	0	0.16	0.125429	0	0	0	5	1078	0	1.04	10.86	1.04	0	0	0	0
job8817_slc6a8_gad1_gabra6_gabrb3_gabrg2_grch38_mm10	1	A	D	max	0	0	0	0.17	0.13104	0.0183	0.0087	0	5	1108	0	1.04	10.97	1.04	0	0	0	0
job8817_slc6a8_gad1_gabra6_gabrb3_gabrg2_grch38_mm10	1	A	E	max	0	0	0	0.21	0.152604	0.0401	0.0096	0	5	1109	0	1.04	10.98	1.04	0	0	0	0
job8817_slc6a8_gad1_gabra6_gabrb3_gabrg2_grch38_mm10	1	B	C	max	0	0	0	0.09	0.078926	0.0196	0.0089	0	0	667	0	1.04	8.95	1.04	0	0	0	0
job8817_slc6a8_gad1_gabra6_gabrb3_gabrg2_grch38_mm10	1	B	D	max	0	0	0	0.09	0.082594	0.0486	0.0092	0	0	697	0	1.04	9.11	1.04	0	0	0	0
job8817_slc6a8_gad1_gabra6_gabrb3_gabrg2_grch38_mm10	1	B	E	max	0	0	0	0.09	0.081456	0	0	0	0	698	0	1.04	9.12	1.04	0	0	0	0
job8817_slc6a8_gad1_gabra6_gabrb3_gabrg2_grch38_mm10	1	C	D	max	0.045569	0.642743	0.343779	0.41	0.291883	0.0189	0.261	0.1617	36	916	209	1.62	10.18	5.38	127	167	2	3
job8817_slc6a8_gad1_gabra6_gabrb3_gabrg2_grch38_mm10	1	C	E	max	0.054371	0.642231	0.421271	0.45	0.315666	0.5802	0.0435	0.1313	42	917	319	1.92	10.18	6.54	188	232	56	61
job8817_slc6a8_gad1_gabra6_gabrb3_gabrg2_grch38_mm10	1	D	E	max	0.066075	0.647616	0.445611	0.46	0.320815	0.659	0.063	0.1299	47	947	340	2.14	10.31	6.73	239	238	61	67
job8817_slc6a8_gad1_gabra6_gabrb3_gabrg2_grch38_mm10	2	A	B	max	0	0	0	0.1	0.091577	0	0	0	4	859	0	1.04	9.92	1.04	0	0	0	0
job8817_slc6a8_gad1_gabra6_gabrb3_gabrg2_grch38_mm10	2	A	C	max	0	0	0	0.16	0.126619	0	0	0	4	1078	0	1.04	10.86	1.04	0	0	0	0
job8817_slc6a8_gad1_gabra6_gabrb3_gabrg2_grch38_mm10	2	A	D	max	0	0	0	0.17	0.13217	0	0	0	4	1108	0	1.04	10.97	1.04	0	0	0	0
job8817_slc6a8_gad1_gabra6_gabrb3_gabrg2_grch38_mm10	2	A	E	max	0	0	0	0.22	0.156424	0.056	0.0109	0	4	1109	0	1.04	10.98	1.04	0	0	0	0
job8817_slc6a8_gad1_gabra6_gabrb3_gabrg2_grch38_mm10	2	B	C	max	0	0	0	0.09	0.079349	0.0417	0.0088	0	0	667	0	1.04	8.95	1.04	0	0	0	0
job8817_slc6a8_gad1_gabra6_gabrb3_gabrg2_grch38_mm10	2	B	D	max	0	0	0	0.09	0.082046	0.0209	0.009	0	0	697	0	1.04	9.11	1.04	0	0	0	0
job8817_slc6a8_gad1_gabra6_gabrb3_gabrg2_grch38_mm10	2	B	E	max	0	0	0	0.09	0.082225	0.0183	0.0089	0	0	698	0	1.04	9.12	1.04	0	0	0	0
job8817_slc6a8_gad1_gabra6_gabrb3_gabrg2_grch38_mm10	2	C	D	max	0.042687	0.646864	0.349696	0.41	0.287897	0.0189	0.2685	0.1671	35	916	210	1.57	10.18	5.39	125	171	3	3
job8817_slc6a8_gad1_gabra6_gabrb3_gabrg2_grch38_mm10	2	C	E	max	0.045922	0.643074	0.399311	0.46	0.310486	0.6138	0.0507	0.133	36	917	289	1.62	10.18	6.25	180	215	49	56
job8817_slc6a8_gad1_gabra6_gabrb3_gabrg2_grch38_mm10	2	D	E	max	0.055902	0.643044	0.428684	0.45	0.311265	0.6643	0.0578	0.1335	40	947	319	1.83	10.31	6.54	233	223	57	56
job8817_slc6a8_gad1_gabra6_gabrb3_gabrg2_grch38_mm10	3	A	B	max	0	0	0	0.1	0.091437	0	0	0	5	859	0	1.04	9.92	1.04	0	0	0	0
job8817_slc6a8_gad1_gabra6_gabrb3_gabrg2_grch38_mm10	3	A	C	max	0	0	0	0.15	0.123148	0	0	0	5	1078	0	1.04	10.86	1.04	0	0	0	0
job8817_slc6a8_gad1_gabra6_gabrb3_gabrg2_grch38_mm10	3	A	D	max	0	0	0	0.16	0.12716	0	0	0	5	1108	0	1.04	10.97	1.04	0	0	0	0
job8817_slc6a8_gad1_gabra6_gabrb3_gabrg2_grch38_mm10	3	A	E	max	0	0	0	0.2	0.148216	0.0422	0.0104	0	5	1109	0	1.04	10.98	1.04	0	0	0	0
job8817_slc6a8_gad1_gabra6_gabrb3_gabrg2_grch38_mm10	3	B	C	max	0	0	0	0.09	0.079031	0.0192	0.0086	0	0	667	0	1.04	8.95	1.04	0	0	0	0
job8817_slc6a8_gad1_gabra6_gabrb3_gabrg2_grch38_mm10	3	B	D	max	0	0	0	0.09	0.082514	0.0982	0.0092	0	0	697	0	1.04	9.11	1.04	0	0	0	0
job8817_slc6a8_gad1_gabra6_gabrb3_gabrg2_grch38_mm10	3	B	E	max	0	0	0	0.09	0.081534	0	0	0	0	698	0	1.04	9.12	1.04	0	0	0	0
job8817_slc6a8_gad1_gabra6_gabrb3_gabrg2_grch38_mm10	3	C	D	max	0.034512	0.644688	0.329857	0.4	0.281096	0.0189	0.2531	0.1601	33	916	195	1.45	10.18	5.2	121	158	2	3
job8817_slc6a8_gad1_gabra6_gabrb3_gabrg2_grch38_mm10	3	C	E	max	0.05173	0.637536	0.414076	0.46	0.312704	0.6019	0.053	0.1307	41	917	305	1.87	10.18	6.41	191	221	56	61
job8817_slc6a8_gad1_gabra6_gabrb3_gabrg2_grch38_mm10	3	D	E	max	0.057742	0.652102	0.44396	0.46	0.317158	0.652	0.063	0.1307	43	947	328	1.97	10.31	6.62	236	232	57	57
job8817_slc6a8_gad1_gabra6_gabrb3_gabrg2_grch38_mm10	4	A	B	max	0	0	0	0.09	0.091231	0	0	0	5	859	0	1.04	9.92	1.04	0	0	0	0
job8817_slc6a8_gad1_gabra6_gabrb3_gabrg2_grch38_mm10	4	A	C	max	0	0	0	0.15	0.122399	0	0	0	5	1078	0	1.04	10.86	1.04	0	0	0	0
job8817_slc6a8_gad1_gabra6_gabrb3_gabrg2_grch38_mm10	4	A	D	max	0	0	0	0.15	0.126561	0	0	0	5	1108	0	1.04	10.97	1.04	0	0	0	0
job8817_slc6a8_gad1_gabra6_gabrb3_gabrg2_grch38_mm10	4	A	E	max	0	0	0	0.2	0.147276	0.0378	0.0107	0	5	1109	0	1.04	10.98	1.04	0	0	0	0
job8817_slc6a8_gad1_gabra6_gabrb3_gabrg2_grch38_mm10	4	B	C	max	0	0	0	0.09	0.078657	0	0	0	0	667	0	1.04	8.95	1.04	0	0	0	0
job8817_slc6a8_gad1_gabra6_gabrb3_gabrg2_grch38_mm10	4	B	D	max	0	0	0	0.09	0.081923	0.0209	0.0091	0	0	697	0	1.04	9.11	1.04	0	0	0	0
job8817_slc6a8_gad1_gabra6_gabrb3_gabrg2_grch38_mm10	4	B	E	max	0	0	0	0.09	0.080853	0	0	0	0	698	0	1.04	9.12	1.04	0	0	0	0
job8817_slc6a8_gad1_gabra6_gabrb3_gabrg2_grch38_mm10	4	C	D	max	0.038443	0.647483	0.36112	0.41	0.286311	0.0183	0.2282	0.1615	34	916	222	1.51	10.18	5.54	130	182	2	3
job8817_slc6a8_gad1_gabra6_gabrb3_gabrg2_grch38_mm10	4	C	E	max	0.04667	0.637219	0.405657	0.46	0.312753	0.6019	0.0489	0.1303	39	917	299	1.78	10.18	6.35	185	221	51	58
job8817_slc6a8_gad1_gabra6_gabrb3_gabrg2_grch38_mm10	4	D	E	max	0.059737	0.646449	0.434584	0.46	0.317902	0.6607	0.0599	0.1303	44	947	322	2.01	10.31	6.57	235	238	55	56
job8818_slc6a8_gad1_gabra6_gabrb3_gabrd_grch38_mm10	0	A	B	max	0	0	0	0.09	0.090653	0	0	0	4	859	0	1.04	9.92	1.04	0	0	0	0
job8818_slc6a8_gad1_gabra6_gabrb3_gabrd_grch38_mm10	0	A	C	max	0	0	0	0.15	0.122215	0.0183	0.0095	0	4	1078	0	1.04	10.86	1.04	0	0	0	0
job8818_slc6a8_gad1_gabra6_gabrb3_gabrd_grch38_mm10	0	A	D	max	0	0	0	0.14	0.122686	0.0218	0.0098	0	4	1108	0	1.04	10.97	1.04	0	0	0	0
job8818_slc6a8_gad1_gabra6_gabrb3_gabrd_grch38_mm10	0	A	E	max	0	0	0	0.13	0.11682	0	0	0	4	1084	0	1.04	10.88	1.04	0	0	0	0
job8818_slc6a8_gad1_gabra6_gabrb3_gabrd_grch38_mm10	0	B	C	max	0	0	0	0.09	0.078715	0.0553	0.0088	0	0	667	0	1.04	8.95	1.04	0	0	0	0
job8818_slc6a8_gad1_gabra6_gabrb3_gabrd_grch38_mm10	0	B	D	max	0	0	0	0.09	0.081235	0	0	0	0	697	0	1.04	9.11	1.04	0	0	0	0
job8818_slc6a8_gad1_gabra6_gabrb3_gabrd_grch38_mm10	0	B	E	max	0	0	0	0.09	0.078588	0.0183	0.0085	0	0	673	0	1.04	8.99	1.04	0	0	0	0
job8818_slc6a8_gad1_gabra6_gabrb3_gabrd_grch38_mm10	0	C	D	max	0.020062	0.641779	0.327133	0.41	0.256612	0.6007	0.0307	0.1521	15	916	197	1.04	10.18	5.23	129	164	26	34
job8818_slc6a8_gad1_gabra6_gabrb3_gabrd_grch38_mm10	0	C	E	max	0.017616	0.616904	0.222785	0.32	0.214933	0.0183	0.126	0.1535	12	892	130	1.04	10.07	4.23	104	112	2	3
job8818_slc6a8_gad1_gabra6_gabrb3_gabrd_grch38_mm10	0	D	E	max	0.020141	0.638717	0.286766	0.38	0.243484	0.5639	0.0227	0.1562	19	922	162	1.04	10.2	4.74	136	125	27	32
job8818_slc6a8_gad1_gabra6_gabrb3_gabrd_grch38_mm10	1	A	B	max	0	0	0	0.09	0.090725	0	0	0	4	859	0	1.04	9.92	1.04	0	0	0	0
job8818_slc6a8_gad1_gabra6_gabrb3_gabrd_grch38_mm10	1	A	C	max	0	0	0	0.17	0.12728	0.1047	0.0098	0	4	1078	0	1.04	10.86	1.04	0	0	0	0
job8818_slc6a8_gad1_gabra6_gabrb3_gabrd_grch38_mm10	1	A	D	max	0	0	0	0.14	0.123172	0	0	0	4	1108	0	1.04	10.97	1.04	0	0	0	0
job8818_slc6a8_gad1_gabra6_gabrb3_gabrd_grch38_mm10	1	A	E	max	0	0	0	0.13	0.116248	0	0	0	4	1084	0	1.04	10.88	1.04	0	0	0	0
job8818_slc6a8_gad1_gabra6_gabrb3_gabrd_grch38_mm10	1	B	C	max	0	0	0	0.08	0.077758	0	0	0	0	667	0	1.04	8.95	1.04	0	0	0	0
job8818_slc6a8_gad1_gabra6_gabrb3_gabrd_grch38_mm10	1	B	D	max	0	0	0	0.09	0.080404	0	0	0	0	697	0	1.04	9.11	1.04	0	0	0	0
job8818_slc6a8_gad1_gabra6_gabrb3_gabrd_grch38_mm10	1	B	E	max	0	0	0	0.09	0.079285	0.051	0.0089	0	0	673	0	1.04	8.99	1.04	0	0	0	0
job8818_slc6a8_gad1_gabra6_gabrb3_gabrd_grch38_mm10	1	C	D	max	0.020329	0.643177	0.338984	0.41	0.257091	0.6024	0.0306	0.1551	15	916	212	1.04	10.18	5.42	130	176	27	34
job8818_slc6a8_gad1_gabra6_gabrb3_gabrd_grch38_mm10	1	C	E	max	0.01775	0.617446	0.230817	0.32	0.218094	0.0183	0.1403	0.1623	14	892	133	1.04	10.07	4.28	111	113	2	3
job8818_slc6a8_gad1_gabra6_gabrb3_gabrd_grch38_mm10	1	D	E	max	0.020016	0.641972	0.301448	0.38	0.249221	0.59	0.0224	0.1571	14	922	179	1.04	10.2	4.99	152	129	27	34
job8818_slc6a8_gad1_gabra6_gabrb3_gabrd_grch38_mm10	2	A	B	max	0	0	0	0.14	0.10926	0.1026	0.0095	0	4	859	0	1.04	9.92	1.04	0	0	0	0
job8818_slc6a8_gad1_gabra6_gabrb3_gabrd_grch38_mm10	2	A	C	max	0	0	0	0.13	0.115253	0	0	0	4	1078	0	1.04	10.86	1.04	0	0	0	0
job8818_slc6a8_gad1_gabra6_gabrb3_gabrd_grch38_mm10	2	A	D	max	0	0	0	0.13	0.11673	0	0	0	4	1108	0	1.04	10.97	1.04	0	0	0	0
job8818_slc6a8_gad1_gabra6_gabrb3_gabrd_grch38_mm10	2	A	E	max	0	0	0	0.13	0.116958	0	0	0	4	1084	0	1.04	10.88	1.04	0	0	0	0
job8818_slc6a8_gad1_gabra6_gabrb3_gabrd_grch38_mm10	2	B	C	max	0	0	0	0.08	0.077936	0	0	0	0	667	0	1.04	8.95	1.04	0	0	0	0
job8818_slc6a8_gad1_gabra6_gabrb3_gabrd_grch38_mm10	2	B	D	max	0	0	0	0.09	0.080321	0	0	0	0	697	0	1.04	9.11	1.04	0	0	0	0
job8818_slc6a8_gad1_gabra6_gabrb3_gabrd_grch38_mm10	2	B	E	max	0	0	0	0.08	0.078328	0.0246	0.0084	0	0	673	0	1.04	8.99	1.04	0	0	0	0
job8818_slc6a8_gad1_gabra6_gabrb3_gabrd_grch38_mm10	2	C	D	max	0.02015	0.641407	0.324136	0.41	0.258547	0.6032	0.0303	0.1517	15	916	198	1.04	10.18	5.24	134	163	25	35
job8818_slc6a8_gad1_gabra6_gabrb3_gabrd_grch38_mm10	2	C	E	max	0.017094	0.61004	0.216855	0.32	0.216442	0.0183	0.126	0.1522	12	892	128	1.04	10.07	4.19	106	110	2	3
job8818_slc6a8_gad1_gabra6_gabrb3_gabrd_grch38_mm10	2	D	E	max	0.020198	0.638381	0.288307	0.39	0.24824	0.5397	0.0226	0.1542	19	922	162	1.04	10.2	4.74	135	131	26	30
job8818_slc6a8_gad1_gabra6_gabrb3_gabrd_grch38_mm10	3	A	B	max	0	0	0	0.1	0.09237	0	0	0	4	859	0	1.04	9.92	1.04	0	0	0	0
job8818_slc6a8_gad1_gabra6_gabrb3_gabrd_grch38_mm10	3	A	C	max	0	0	0	0.13	0.114432	0	0	0	4	1078	0	1.04	10.86	1.04	0	0	0	0
job8818_slc6a8_gad1_gabra6_gabrb3_gabrd_grch38_mm10	3	A	D	max	0	0	0	0.13	0.116222	0	0	0	4	1108	0	1.04	10.97	1.04	0	0	0	0
job8818_slc6a8_gad1_gabra6_gabrb3_gabrd_grch38_mm10	3	A	E	max	0	0	0	0.13	0.116058	0.0197	0.0077	0	4	1084	0	1.04	10.88	1.04	0	0	0	0
job8818_slc6a8_gad1_gabra6_gabrb3_gabrd_grch38_mm10	3	B	C	max	0	0	0	0.09	0.077952	0	0	0	0	667	0	1.04	8.95	1.04	0	0	0	0
job8818_slc6a8_gad1_gabra6_gabrb3_gabrd_grch38_mm10	3	B	D	max	0	0	0	0.09	0.080861	0	0	0	0	697	0	1.04	9.11	1.04	0	0	0	0
job8818_slc6a8_gad1_gabra6_gabrb3_gabrd_grch38_mm10	3	B	E	max	0	0	0	0.09	0.079059	0.0551	0.0088	0	0	673	0	1.04	8.99	1.04	0	0	0	0
job8818_slc6a8_gad1_gabra6_gabrb3_gabrd_grch38_mm10	3	C	D	max	0.020255	0.638276	0.33156	0.41	0.259925	0.6051	0.031	0.1533	22	916	204	1.04	10.18	5.32	141	168	27	36
job8818_slc6a8_gad1_gabra6_gabrb3_gabrd_grch38_mm10	3	C	E	max	0.018127	0.622101	0.233432	0.32	0.22056	0.0183	0.131	0.1627	14	892	133	1.04	10.07	4.28	111	113	2	3
job8818_slc6a8_gad1_gabra6_gabrb3_gabrd_grch38_mm10	3	D	E	max	0.020069	0.64232	0.304427	0.39	0.252679	0.5783	0.0243	0.1539	21	922	175	1.04	10.2	4.93	145	140	29	33
job8818_slc6a8_gad1_gabra6_gabrb3_gabrd_grch38_mm10	4	A	B	max	0	0	0	0.1	0.091887	0	0	0	4	859	0	1.04	9.92	1.04	0	0	0	0
job8818_slc6a8_gad1_gabra6_gabrb3_gabrd_grch38_mm10	4	A	C	max	0	0	0	0.12	0.113197	0	0	0	4	1078	0	1.04	10.86	1.04	0	0	0	0
job8818_slc6a8_gad1_gabra6_gabrb3_gabrd_grch38_mm10	4	A	D	max	0	0	0	0.13	0.117258	0	0	0	4	1108	0	1.04	10.97	1.04	0	0	0	0
job8818_slc6a8_gad1_gabra6_gabrb3_gabrd_grch38_mm10	4	A	E	max	0	0	0	0.13	0.117375	0.0981	0.0093	0	4	1084	0	1.04	10.88	1.04	0	0	0	0
job8818_slc6a8_gad1_gabra6_gabrb3_gabrd_grch38_mm10	4	B	C	max	0	0	0	0.09	0.078496	0	0	0	0	667	0	1.04	8.95	1.04	0	0	0	0
job8818_slc6a8_gad1_gabra6_gabrb3_gabrd_grch38_mm10	4	B	D	max	0	0	0	0.09	0.081186	0	0	0	0	697	0	1.04	9.11	1.04	0	0	0	0
job8818_slc6a8_gad1_gabra6_gabrb3_gabrd_grch38_mm10	4	B	E	max	0	0	0	0.09	0.078996	0.0259	0.0088	0	0	673	0	1.04	8.99	1.04	0	0	0	0
job8818_slc6a8_gad1_gabra6_gabrb3_gabrd_grch38_mm10	4	C	D	max	0.020485	0.645369	0.345706	0.41	0.264284	0.6039	0.0316	0.153	15	916	208	1.04	10.18	5.37	137	174	28	32
job8818_slc6a8_gad1_gabra6_gabrb3_gabrd_grch38_mm10	4	C	E	max	0.017767	0.620129	0.228051	0.32	0.218279	0.0183	0.1204	0.1569	12	892	130	1.04	10.07	4.23	110	113	2	3
job8818_slc6a8_gad1_gabra6_gabrb3_gabrd_grch38_mm10	4	D	E	max	0.020445	0.641466	0.316378	0.39	0.25607	0.5677	0.024	0.1568	22	922	186	1.04	10.2	5.08	154	143	26	33
job8819_slc32a1_gad2_gabra1_gabrb3_gabrg2_grch38_mm10	0	A	B	max	0	0	0	0.12	0.112256	0.0208	0.0086	0	11	1110	0	1.04	10.98	1.04	0	0	0	0
job8819_slc32a1_gad2_gabra1_gabrb3_gabrg2_grch38_mm10	0	A	C	max	0	0	0	0.27	0.162452	0.2371	0.0106	0	11	980	0	1.04	10.45	1.04	0	0	0	0
job8819_slc32a1_gad2_gabra1_gabrb3_gabrg2_grch38_mm10	0	A	D	max	0	0	0	0.19	0.137353	0	0	0	11	998	0	1.04	10.53	1.04	0	0	0	0
job8819_slc32a1_gad2_gabra1_gabrb3_gabrg2_grch38_mm10	0	A	E	max	0	0	0	0.17	0.127804	0.0307	0.0087	0	11	999	0	1.04	10.53	1.04	0	0	0	0
job8819_slc32a1_gad2_gabra1_gabrb3_gabrg2_grch38_mm10	0	B	C	max	0	0	0	0.11	0.105858	0	0	0	0	1040	0	1.04	10.7	1.04	0	0	0	0
job8819_slc32a1_gad2_gabra1_gabrb3_gabrg2_grch38_mm10	0	B	D	max	0	0	0	0.11	0.107194	0	0	0	0	1058	0	1.04	10.78	1.04	0	0	0	0
job8819_slc32a1_gad2_gabra1_gabrb3_gabrg2_grch38_mm10	0	B	E	max	0	0	0	0.11	0.107964	0	0	0	0	1059	0	1.04	10.78	1.04	0	0	0	0
job8819_slc32a1_gad2_gabra1_gabrb3_gabrg2_grch38_mm10	0	C	D	max	0.156297	0.658926	0.509108	0.52	0.370203	0.6618	0.0692	0.1556	77	928	419	3.11	10.23	7.37	269	274	75	78
job8819_slc32a1_gad2_gabra1_gabrb3_gabrg2_grch38_mm10	0	C	E	max	0.101424	0.646794	0.413718	0.46	0.340766	0.0183	0.3339	0.1538	63	929	285	2.71	10.23	6.21	207	191	3	2
job8819_slc32a1_gad2_gabra1_gabrb3_gabrg2_grch38_mm10	0	D	E	max	0.094186	0.658811	0.487075	0.48	0.3429	0.6652	0.0711	0.1427	50	947	394	2.26	10.31	7.17	256	256	73	65
job8819_slc32a1_gad2_gabra1_gabrb3_gabrg2_grch38_mm10	1	A	B	max	0	0	0	0.12	0.112099	0.0183	0.0082	0	11	1110	0	1.04	10.98	1.04	0	0	0	0
job8819_slc32a1_gad2_gabra1_gabrb3_gabrg2_grch38_mm10	1	A	C	max	0	0	0	0.27	0.162599	0.0969	0.01	0	11	980	0	1.04	10.45	1.04	0	0	0	0
job8819_slc32a1_gad2_gabra1_gabrb3_gabrg2_grch38_mm10	1	A	D	max	0	0	0	0.19	0.136419	0.0272	0.0088	0	11	998	0	1.04	10.53	1.04	0	0	0	0
job8819_slc32a1_gad2_gabra1_gabrb3_gabrg2_grch38_mm10	1	A	E	max	0	0	0	0.18	0.128751	0	0	0	11	999	0	1.04	10.53	1.04	0	0	0	0
job8819_slc32a1_gad2_gabra1_gabrb3_gabrg2_grch38_mm10	1	B	C	max	0	0	0	0.11	0.105796	0.0266	0.0089	0	0	1040	0	1.04	10.7	1.04	0	0	0	0
job8819_slc32a1_gad2_gabra1_gabrb3_gabrg2_grch38_mm10	1	B	D	max	0	0	0	0.11	0.107199	0	0	0	0	1058	0	1.04	10.78	1.04	0	0	0	0
job8819_slc32a1_gad2_gabra1_gabrb3_gabrg2_grch38_mm10	1	B	E	max	0	0	0	0.12	0.110228	0.1981	0.009	0	0	1059	0	1.04	10.78	1.04	0	0	0	0
job8819_slc32a1_gad2_gabra1_gabrb3_gabrg2_grch38_mm10	1	C	D	max	0.163229	0.65814	0.510108	0.52	0.370793	0.659	0.0725	0.1549	81	928	423	3.21	10.23	7.4	269	278	76	82
job8819_slc32a1_gad2_gabra1_gabrb3_gabrg2_grch38_mm10	1	C	E	max	0.114756	0.643357	0.414553	0.47	0.344183	0.0189	0.3417	0.1539	70	929	291	2.92	10.23	6.27	211	195	3	2
job8819_slc32a1_gad2_gabra1_gabrb3_gabrg2_grch38_mm10	1	D	E	max	0.099679	0.654807	0.482687	0.48	0.343543	0.6584	0.0683	0.1424	61	947	387	2.64	10.31	7.12	256	252	68	59
job8819_slc32a1_gad2_gabra1_gabrb3_gabrg2_grch38_mm10	2	A	B	max	0	0	0	0.12	0.110649	0	0	0	11	1110	0	1.04	10.98	1.04	0	0	0	0
job8819_slc32a1_gad2_gabra1_gabrb3_gabrg2_grch38_mm10	2	A	C	max	0	0	0	0.26	0.159229	0.0876	0.0121	0	11	980	0	1.04	10.45	1.04	0	0	0	0
job8819_slc32a1_gad2_gabra1_gabrb3_gabrg2_grch38_mm10	2	A	D	max	0	0	0	0.19	0.137213	0	0	0	11	998	0	1.04	10.53	1.04	0	0	0	0
job8819_slc32a1_gad2_gabra1_gabrb3_gabrg2_grch38_mm10	2	A	E	max	0	0	0	0.17	0.126533	0	0	0	11	999	0	1.04	10.53	1.04	0	0	0	0
job8819_slc32a1_gad2_gabra1_gabrb3_gabrg2_grch38_mm10	2	B	C	max	0	0	0	0.11	0.105499	0	0	0	0	1040	0	1.04	10.7	1.04	0	0	0	0
job8819_slc32a1_gad2_gabra1_gabrb3_gabrg2_grch38_mm10	2	B	D	max	0	0	0	0.11	0.106939	0	0	0	0	1058	0	1.04	10.78	1.04	0	0	0	0
job8819_slc32a1_gad2_gabra1_gabrb3_gabrg2_grch38_mm10	2	B	E	max	0	0	0	0.11	0.108518	0.0254	0.0088	0	0	1059	0	1.04	10.78	1.04	0	0	0	0
job8819_slc32a1_gad2_gabra1_gabrb3_gabrg2_grch38_mm10	2	C	D	max	0.167042	0.657557	0.511833	0.52	0.374829	0.6598	0.0728	0.1543	84	928	429	3.29	10.23	7.44	272	280	74	83
job8819_slc32a1_gad2_gabra1_gabrb3_gabrg2_grch38_mm10	2	C	E	max	0.11891	0.645048	0.414699	0.47	0.349735	0.0183	0.3383	0.1528	72	929	289	2.97	10.23	6.25	209	197	3	2
job8819_slc32a1_gad2_gabra1_gabrb3_gabrg2_grch38_mm10	2	D	E	max	0.099264	0.656688	0.487183	0.48	0.346066	0.6603	0.0706	0.1416	55	947	391	2.44	10.31	7.15	259	257	70	64
job8819_slc32a1_gad2_gabra1_gabrb3_gabrg2_grch38_mm10	3	A	B	max	0	0	0	0.11	0.10948	0	0	0	11	1110	0	1.04	10.98	1.04	0	0	0	0
job8819_slc32a1_gad2_gabra1_gabrb3_gabrg2_grch38_mm10	3	A	C	max	0	0	0	0.26	0.160376	0.243	0.0103	0	11	980	0	1.04	10.45	1.04	0	0	0	0
job8819_slc32a1_gad2_gabra1_gabrb3_gabrg2_grch38_mm10	3	A	D	max	0	0	0	0.19	0.136387	0.0192	0.0089	0	11	998	0	1.04	10.53	1.04	0	0	0	0
job8819_slc32a1_gad2_gabra1_gabrb3_gabrg2_grch38_mm10	3	A	E	max	0	0	0	0.17	0.126083	0	0	0	11	999	0	1.04	10.53	1.04	0	0	0	0
job8819_slc32a1_gad2_gabra1_gabrb3_gabrg2_grch38_mm10	3	B	C	max	0	0	0	0.11	0.105447	0	0	0	0	1040	0	1.04	10.7	1.04	0	0	0	0
job8819_slc32a1_gad2_gabra1_gabrb3_gabrg2_grch38_mm10	3	B	D	max	0	0	0	0.11	0.106807	0	0	0	0	1058	0	1.04	10.78	1.04	0	0	0	0
job8819_slc32a1_gad2_gabra1_gabrb3_gabrg2_grch38_mm10	3	B	E	max	0	0	0	0.11	0.10751	0.0214	0.009	0	0	1059	0	1.04	10.78	1.04	0	0	0	0
job8819_slc32a1_gad2_gabra1_gabrb3_gabrg2_grch38_mm10	3	C	D	max	0.156939	0.657133	0.500441	0.51	0.36534	0.6326	0.0521	0.1523	80	928	407	3.19	10.23	7.28	259	277	70	77
job8819_slc32a1_gad2_gabra1_gabrb3_gabrg2_grch38_mm10	3	C	E	max	0.090954	0.644461	0.405965	0.46	0.33989	0.0183	0.3341	0.1502	58	929	278	2.54	10.23	6.14	205	190	3	2
job8819_slc32a1_gad2_gabra1_gabrb3_gabrg2_grch38_mm10	3	D	E	max	0.090199	0.652566	0.481054	0.48	0.340271	0.6631	0.0694	0.1409	51	947	390	2.29	10.31	7.14	252	255	70	64
job8819_slc32a1_gad2_gabra1_gabrb3_gabrg2_grch38_mm10	4	A	B	max	0	0	0	0.12	0.110615	0.0183	0.0088	0	11	1110	0	1.04	10.98	1.04	0	0	0	0
job8819_slc32a1_gad2_gabra1_gabrb3_gabrg2_grch38_mm10	4	A	C	max	0	0	0	0.12	0.107955	0	0	0	11	980	0	1.04	10.45	1.04	0	0	0	0
job8819_slc32a1_gad2_gabra1_gabrb3_gabrg2_grch38_mm10	4	A	D	max	0	0	0	0.14	0.118811	0.0348	0.0085	0	11	998	0	1.04	10.53	1.04	0	0	0	0
job8819_slc32a1_gad2_gabra1_gabrb3_gabrg2_grch38_mm10	4	A	E	max	0	0	0	0.18	0.124952	0.0728	0.0095	0	11	999	0	1.04	10.53	1.04	0	0	0	0
job8819_slc32a1_gad2_gabra1_gabrb3_gabrg2_grch38_mm10	4	B	C	max	0	0	0	0.11	0.105241	0.0183	0.0082	0	0	1040	0	1.04	10.7	1.04	0	0	0	0
job8819_slc32a1_gad2_gabra1_gabrb3_gabrg2_grch38_mm10	4	B	D	max	0	0	0	0.11	0.106634	0.0183	0.0091	0	0	1058	0	1.04	10.78	1.04	0	0	0	0
job8819_slc32a1_gad2_gabra1_gabrb3_gabrg2_grch38_mm10	4	B	E	max	0	0	0	0.11	0.107363	0.0194	0.0086	0	0	1059	0	1.04	10.78	1.04	0	0	0	0
job8819_slc32a1_gad2_gabra1_gabrb3_gabrg2_grch38_mm10	4	C	D	max	0.017305	0.627141	0.250988	0.24	0.174039	0.0204	0.0845	0.1425	14	928	149	1.04	10.23	4.55	134	103	4	6
job8819_slc32a1_gad2_gabra1_gabrb3_gabrg2_grch38_mm10	4	C	E	max	0.017809	0.629274	0.264002	0.3	0.203057	0.4402	0.0136	0.146	12	929	156	1.04	10.23	4.65	138	92	21	16
job8819_slc32a1_gad2_gabra1_gabrb3_gabrg2_grch38_mm10	4	D	E	max	0.018686	0.643686	0.225489	0.27	0.183458	0.5615	0.0142	0.1519	10	947	122	1.04	10.31	4.09	106	100	20	21
job881_wnt2_fzd10_lrp5_mm10_grch38	0	A	B	max	0.158609	0.692429	0.29124	0.37	0.2579	0.2243	0.0385	0.2387	79	941	131	3.16	10.29	4.25	20	112	17	29
job881_wnt2_fzd10_lrp5_mm10_grch38	0	A	C	max	0.355159	0.656179	0.540839	0.64	0.539364	0.3628	0.0654	0.1398	333	1209	654	6.66	11.35	8.88	214	440	53	68
job881_wnt2_fzd10_lrp5_mm10_grch38	0	B	C	max	0	0	0	0.25	0.198495	0.1081	0.0101	0	0	1430	0	1.04	12.12	1.04	0	0	0	0
job881_wnt2_fzd10_lrp5_mm10_grch38	1	A	B	max	0.159162	0.68968	0.292168	0.38	0.263022	0.2286	0.0438	0.2411	79	941	134	3.16	10.29	4.3	20	114	17	29
job881_wnt2_fzd10_lrp5_mm10_grch38	1	A	C	max	0.311657	0.652743	0.531981	0.63	0.529852	0.3509	0.0543	0.1305	266	1209	638	6.02	11.35	8.79	207	431	49	69
job881_wnt2_fzd10_lrp5_mm10_grch38	1	B	C	max	0	0	0	0.25	0.19706	0.0922	0.0101	0	0	1430	0	1.04	12.12	1.04	0	0	0	0
job881_wnt2_fzd10_lrp5_mm10_grch38	2	A	B	max	0.149151	0.690714	0.287573	0.35	0.245572	0.1516	0.0268	0.2369	75	941	131	3.05	10.29	4.25	20	112	17	29
job881_wnt2_fzd10_lrp5_mm10_grch38	2	A	C	max	0.299559	0.651059	0.529952	0.63	0.52552	0.3331	0.1016	0.1299	259	1209	638	5.95	11.35	8.79	205	433	51	68
job881_wnt2_fzd10_lrp5_mm10_grch38	2	B	C	max	0	0	0	0.25	0.19549	0.0654	0.011	0	0	1430	0	1.04	12.12	1.04	0	0	0	0
job881_wnt2_fzd10_lrp5_mm10_grch38	3	A	B	max	0.178672	0.693192	0.29782	0.37	0.258524	0.2125	0.0365	0.2468	87	941	136	3.36	10.29	4.33	22	114	16	28
job881_wnt2_fzd10_lrp5_mm10_grch38	3	A	C	max	0.288982	0.649268	0.523161	0.63	0.525986	0.3913	0.0421	0.1272	237	1209	623	5.71	11.35	8.7	204	419	52	73
job881_wnt2_fzd10_lrp5_mm10_grch38	3	B	C	max	0	0	0	0.25	0.196666	0.1102	0.0103	0	0	1430	0	1.04	12.12	1.04	0	0	0	0
job881_wnt2_fzd10_lrp5_mm10_grch38	4	A	B	max	0.163864	0.695457	0.30255	0.36	0.253063	0.2029	0.0274	0.2478	79	941	136	3.16	10.29	4.33	22	114	16	28
job881_wnt2_fzd10_lrp5_mm10_grch38	4	A	C	max	0.27499	0.648857	0.525965	0.63	0.525969	0.3482	0.0478	0.1276	221	1209	633	5.52	11.35	8.76	205	428	51	70
job881_wnt2_fzd10_lrp5_mm10_grch38	4	B	C	max	0	0	0	0.25	0.195022	0.1264	0.0103	0	0	1430	0	1.04	12.12	1.04	0	0	0	0
job8820_slc32a1_gad2_gabra1_gabrb2_gabrg2_grch38_mm10	0	A	B	max	0	0	0	0.11	0.109365	0.0188	0.0087	0	11	1110	0	1.04	10.98	1.04	0	0	0	0
job8820_slc32a1_gad2_gabra1_gabrb2_gabrg2_grch38_mm10	0	A	C	max	0	0	0	0.19	0.130184	0.1185	0.009	0	11	980	0	1.04	10.45	1.04	0	0	0	0
job8820_slc32a1_gad2_gabra1_gabrb2_gabrg2_grch38_mm10	0	A	D	max	0	0	0	0.15	0.12052	0.0256	0.0089	0	11	1037	0	1.04	10.69	1.04	0	0	0	0
job8820_slc32a1_gad2_gabra1_gabrb2_gabrg2_grch38_mm10	0	A	E	max	0	0	0	0.14	0.114884	0	0	0	11	999	0	1.04	10.53	1.04	0	0	0	0
job8820_slc32a1_gad2_gabra1_gabrb2_gabrg2_grch38_mm10	0	B	C	max	0	0	0	0.11	0.106193	0.0183	0.0091	0	0	1040	0	1.04	10.7	1.04	0	0	0	0
job8820_slc32a1_gad2_gabra1_gabrb2_gabrg2_grch38_mm10	0	B	D	max	0	0	0	0.12	0.110318	0	0	0	0	1097	0	1.04	10.93	1.04	0	0	0	0
job8820_slc32a1_gad2_gabra1_gabrb2_gabrg2_grch38_mm10	0	B	E	max	0	0	0	0.12	0.108728	0	0	0	0	1059	0	1.04	10.78	1.04	0	0	0	0
job8820_slc32a1_gad2_gabra1_gabrb2_gabrg2_grch38_mm10	0	C	D	max	0.148015	0.661381	0.498346	0.51	0.370882	0.6573	0.0681	0.152	77	967	410	3.11	10.4	7.3	263	257	71	79
job8820_slc32a1_gad2_gabra1_gabrb2_gabrg2_grch38_mm10	0	C	E	max	0.119632	0.638529	0.405154	0.47	0.35118	0.0183	0.34	0.1527	72	929	286	2.97	10.23	6.22	202	189	3	2
job8820_slc32a1_gad2_gabra1_gabrb2_gabrg2_grch38_mm10	0	D	E	max	0.103898	0.657482	0.475619	0.47	0.341703	0.6545	0.065	0.1403	63	986	383	2.71	10.48	7.09	241	249	69	68
job8820_slc32a1_gad2_gabra1_gabrb2_gabrg2_grch38_mm10	1	A	B	max	0	0	0	0.11	0.109427	0.022	0.0087	0	11	1110	0	1.04	10.98	1.04	0	0	0	0
job8820_slc32a1_gad2_gabra1_gabrb2_gabrg2_grch38_mm10	1	A	C	max	0	0	0	0.14	0.115361	0	0	0	11	980	0	1.04	10.45	1.04	0	0	0	0
job8820_slc32a1_gad2_gabra1_gabrb2_gabrg2_grch38_mm10	1	A	D	max	0	0	0	0.15	0.121918	0.0189	0.0096	0	11	1037	0	1.04	10.69	1.04	0	0	0	0
job8820_slc32a1_gad2_gabra1_gabrb2_gabrg2_grch38_mm10	1	A	E	max	0	0	0	0.19	0.129471	0.2152	0.0093	0	11	999	0	1.04	10.53	1.04	0	0	0	0
job8820_slc32a1_gad2_gabra1_gabrb2_gabrg2_grch38_mm10	1	B	C	max	0	0	0	0.11	0.106633	0	0	0	0	1040	0	1.04	10.7	1.04	0	0	0	0
job8820_slc32a1_gad2_gabra1_gabrb2_gabrg2_grch38_mm10	1	B	D	max	0	0	0	0.12	0.110876	0	0	0	0	1097	0	1.04	10.93	1.04	0	0	0	0
job8820_slc32a1_gad2_gabra1_gabrb2_gabrg2_grch38_mm10	1	B	E	max	0	0	0	0.12	0.109347	0.0183	0.0085	0	0	1059	0	1.04	10.78	1.04	0	0	0	0
job8820_slc32a1_gad2_gabra1_gabrb2_gabrg2_grch38_mm10	1	C	D	max	0.146142	0.662264	0.497153	0.51	0.370045	0.6568	0.0645	0.1478	77	967	406	3.11	10.4	7.27	262	253	74	75
job8820_slc32a1_gad2_gabra1_gabrb2_gabrg2_grch38_mm10	1	C	E	max	0.104031	0.64633	0.409821	0.46	0.343123	0.0183	0.3375	0.1534	68	929	282	2.86	10.23	6.18	204	173	3	2
job8820_slc32a1_gad2_gabra1_gabrb2_gabrg2_grch38_mm10	1	D	E	max	0.107797	0.66285	0.481013	0.46	0.338595	0.6512	0.0627	0.1391	65	986	383	2.77	10.48	7.09	234	248	65	66
job8820_slc32a1_gad2_gabra1_gabrb2_gabrg2_grch38_mm10	2	A	B	max	0	0	0	0.11	0.109722	0.0183	0.0083	0	11	1110	0	1.04	10.98	1.04	0	0	0	0
job8820_slc32a1_gad2_gabra1_gabrb2_gabrg2_grch38_mm10	2	A	C	max	0	0	0	0.14	0.113409	0.1076	0.0088	0	11	980	0	1.04	10.45	1.04	0	0	0	0
job8820_slc32a1_gad2_gabra1_gabrb2_gabrg2_grch38_mm10	2	A	D	max	0	0	0	0.15	0.120214	0.1038	0.0087	0	11	1037	0	1.04	10.69	1.04	0	0	0	0
job8820_slc32a1_gad2_gabra1_gabrb2_gabrg2_grch38_mm10	2	A	E	max	0	0	0	0.16	0.123834	0.1612	0.0095	0	11	999	0	1.04	10.53	1.04	0	0	0	0
job8820_slc32a1_gad2_gabra1_gabrb2_gabrg2_grch38_mm10	2	B	C	max	0	0	0	0.11	0.106384	0.0183	0.0085	0	0	1040	0	1.04	10.7	1.04	0	0	0	0
job8820_slc32a1_gad2_gabra1_gabrb2_gabrg2_grch38_mm10	2	B	D	max	0	0	0	0.12	0.110075	0	0	0	0	1097	0	1.04	10.93	1.04	0	0	0	0
job8820_slc32a1_gad2_gabra1_gabrb2_gabrg2_grch38_mm10	2	B	E	max	0	0	0	0.11	0.10836	0.0989	0.0088	0	0	1059	0	1.04	10.78	1.04	0	0	0	0
job8820_slc32a1_gad2_gabra1_gabrb2_gabrg2_grch38_mm10	2	C	D	max	0.132376	0.664013	0.477533	0.51	0.36224	0.6034	0.0498	0.1533	67	967	365	2.83	10.4	6.94	242	240	65	61
job8820_slc32a1_gad2_gabra1_gabrb2_gabrg2_grch38_mm10	2	C	E	max	0.095683	0.644768	0.381706	0.46	0.337425	0.0183	0.3376	0.1535	63	929	251	2.71	10.23	5.86	182	168	3	2
job8820_slc32a1_gad2_gabra1_gabrb2_gabrg2_grch38_mm10	2	D	E	max	0.097298	0.656016	0.472663	0.46	0.336432	0.658	0.061	0.1412	59	986	383	2.58	10.48	7.09	228	250	68	59
job8820_slc32a1_gad2_gabra1_gabrb2_gabrg2_grch38_mm10	3	A	B	max	0	0	0	0.11	0.108889	0	0	0	11	1110	0	1.04	10.98	1.04	0	0	0	0
job8820_slc32a1_gad2_gabra1_gabrb2_gabrg2_grch38_mm10	3	A	C	max	0	0	0	0.14	0.113936	0	0	0	11	980	0	1.04	10.45	1.04	0	0	0	0
job8820_slc32a1_gad2_gabra1_gabrb2_gabrg2_grch38_mm10	3	A	D	max	0	0	0	0.15	0.121503	0.0209	0.0096	0	11	1037	0	1.04	10.69	1.04	0	0	0	0
job8820_slc32a1_gad2_gabra1_gabrb2_gabrg2_grch38_mm10	3	A	E	max	0	0	0	0.18	0.127321	0.2359	0.0095	0	11	999	0	1.04	10.53	1.04	0	0	0	0
job8820_slc32a1_gad2_gabra1_gabrb2_gabrg2_grch38_mm10	3	B	C	max	0	0	0	0.11	0.106905	0	0	0	0	1040	0	1.04	10.7	1.04	0	0	0	0
job8820_slc32a1_gad2_gabra1_gabrb2_gabrg2_grch38_mm10	3	B	D	max	0	0	0	0.12	0.110263	0	0	0	0	1097	0	1.04	10.93	1.04	0	0	0	0
job8820_slc32a1_gad2_gabra1_gabrb2_gabrg2_grch38_mm10	3	B	E	max	0	0	0	0.11	0.108034	0.0265	0.0089	0	0	1059	0	1.04	10.78	1.04	0	0	0	0
job8820_slc32a1_gad2_gabra1_gabrb2_gabrg2_grch38_mm10	3	C	D	max	0.133406	0.66137	0.49033	0.51	0.360582	0.6536	0.0638	0.1477	71	967	394	2.94	10.4	7.17	258	252	69	70
job8820_slc32a1_gad2_gabra1_gabrb2_gabrg2_grch38_mm10	3	C	E	max	0.090851	0.643224	0.392567	0.45	0.333753	0.0183	0.3294	0.1523	60	929	266	2.61	10.23	6.02	196	180	3	2
job8820_slc32a1_gad2_gabra1_gabrb2_gabrg2_grch38_mm10	3	D	E	max	0.094448	0.655688	0.462858	0.46	0.335734	0.6567	0.0591	0.141	53	986	364	2.37	10.48	6.93	232	237	63	60
job8820_slc32a1_gad2_gabra1_gabrb2_gabrg2_grch38_mm10	4	A	B	max	0	0	0	0.11	0.109166	0	0	0	11	1110	0	1.04	10.98	1.04	0	0	0	0
job8820_slc32a1_gad2_gabra1_gabrb2_gabrg2_grch38_mm10	4	A	C	max	0	0	0	0.18	0.126278	0.1071	0.0104	0	11	980	0	1.04	10.45	1.04	0	0	0	0
job8820_slc32a1_gad2_gabra1_gabrb2_gabrg2_grch38_mm10	4	A	D	max	0	0	0	0.14	0.119602	0	0	0	11	1037	0	1.04	10.69	1.04	0	0	0	0
job8820_slc32a1_gad2_gabra1_gabrb2_gabrg2_grch38_mm10	4	A	E	max	0	0	0	0.14	0.113913	0	0	0	11	999	0	1.04	10.53	1.04	0	0	0	0
job8820_slc32a1_gad2_gabra1_gabrb2_gabrg2_grch38_mm10	4	B	C	max	0	0	0	0.11	0.106738	0	0	0	0	1040	0	1.04	10.7	1.04	0	0	0	0
job8820_slc32a1_gad2_gabra1_gabrb2_gabrg2_grch38_mm10	4	B	D	max	0	0	0	0.12	0.110639	0	0	0	0	1097	0	1.04	10.93	1.04	0	0	0	0
job8820_slc32a1_gad2_gabra1_gabrb2_gabrg2_grch38_mm10	4	B	E	max	0	0	0	0.12	0.109257	0.0183	0.0086	0	0	1059	0	1.04	10.78	1.04	0	0	0	0
job8820_slc32a1_gad2_gabra1_gabrb2_gabrg2_grch38_mm10	4	C	D	max	0.139873	0.659813	0.492472	0.51	0.36822	0.6441	0.0691	0.1506	79	967	403	3.16	10.4	7.24	260	259	71	75
job8820_slc32a1_gad2_gabra1_gabrb2_gabrg2_grch38_mm10	4	C	E	max	0.113111	0.640014	0.40343	0.47	0.351765	0.0183	0.3339	0.1493	69	929	282	2.89	10.23	6.18	199	190	3	2
job8820_slc32a1_gad2_gabra1_gabrb2_gabrg2_grch38_mm10	4	D	E	max	0.107235	0.658588	0.483286	0.47	0.340218	0.657	0.066	0.1373	63	986	395	2.71	10.48	7.18	247	253	69	70
job8821_slc32a1_gad2_gabra1_gabrb2_grch38_mm10	0	A	B	max	0	0	0	0.2	0.15006	0.138	0.0109	0	8	1110	0	1.04	10.98	1.04	0	0	0	0
job8821_slc32a1_gad2_gabra1_gabrb2_grch38_mm10	0	A	C	max	0	0	0	0.35	0.220679	0.0814	0.0161	0	8	980	0	1.04	10.45	1.04	0	0	0	0
job8821_slc32a1_gad2_gabra1_gabrb2_grch38_mm10	0	A	D	max	0	0	0	0.27	0.183299	0	0	0	8	1037	0	1.04	10.69	1.04	0	0	0	0
job8821_slc32a1_gad2_gabra1_gabrb2_grch38_mm10	0	B	C	max	0	0	0	0.11	0.107022	0	0	0	0	1040	0	1.04	10.7	1.04	0	0	0	0
job8821_slc32a1_gad2_gabra1_gabrb2_grch38_mm10	0	B	D	max	0	0	0	0.12	0.110615	0	0	0	0	1097	0	1.04	10.93	1.04	0	0	0	0
job8821_slc32a1_gad2_gabra1_gabrb2_grch38_mm10	0	C	D	max	0.409274	0.714708	0.643135	0.57	0.487341	0.6673	0.1472	0.2105	208	967	627	5.37	10.4	8.73	325	330	101	103
job8821_slc32a1_gad2_gabra1_gabrb2_grch38_mm10	1	A	B	max	0	0	0	0.11	0.109886	0	0	0	6	1110	0	1.04	10.98	1.04	0	0	0	0
job8821_slc32a1_gad2_gabra1_gabrb2_grch38_mm10	1	A	C	max	0	0	0	0.35	0.220896	0.0818	0.0157	0	6	980	0	1.04	10.45	1.04	0	0	0	0
job8821_slc32a1_gad2_gabra1_gabrb2_grch38_mm10	1	A	D	max	0	0	0	0.27	0.183142	0	0	0	6	1037	0	1.04	10.69	1.04	0	0	0	0
job8821_slc32a1_gad2_gabra1_gabrb2_grch38_mm10	1	B	C	max	0	0	0	0.11	0.106753	0.0229	0.009	0	0	1040	0	1.04	10.7	1.04	0	0	0	0
job8821_slc32a1_gad2_gabra1_gabrb2_grch38_mm10	1	B	D	max	0	0	0	0.12	0.110975	0	0	0	0	1097	0	1.04	10.93	1.04	0	0	0	0
job8821_slc32a1_gad2_gabra1_gabrb2_grch38_mm10	1	C	D	max	0.409515	0.71601	0.646455	0.57	0.487374	0.6677	0.1519	0.2118	207	967	633	5.35	10.4	8.76	328	331	106	102
job8821_slc32a1_gad2_gabra1_gabrb2_grch38_mm10	2	A	B	max	0	0	0	0.12	0.113946	0.0612	0.0091	0	9	1110	0	1.04	10.98	1.04	0	0	0	0
job8821_slc32a1_gad2_gabra1_gabrb2_grch38_mm10	2	A	C	max	0	0	0	0.34	0.20995	0.0824	0.0142	0	9	980	0	1.04	10.45	1.04	0	0	0	0
job8821_slc32a1_gad2_gabra1_gabrb2_grch38_mm10	2	A	D	max	0	0	0	0.26	0.174077	0	0	0	9	1037	0	1.04	10.69	1.04	0	0	0	0
job8821_slc32a1_gad2_gabra1_gabrb2_grch38_mm10	2	B	C	max	0	0	0	0.11	0.106983	0.1234	0.0093	0	0	1040	0	1.04	10.7	1.04	0	0	0	0
job8821_slc32a1_gad2_gabra1_gabrb2_grch38_mm10	2	B	D	max	0	0	0	0.12	0.110813	0	0	0	0	1097	0	1.04	10.93	1.04	0	0	0	0
job8821_slc32a1_gad2_gabra1_gabrb2_grch38_mm10	2	C	D	max	0.392709	0.707343	0.634985	0.56	0.476108	0.6681	0.1638	0.2076	204	967	632	5.32	10.4	8.76	327	327	100	104
job8821_slc32a1_gad2_gabra1_gabrb2_grch38_mm10	3	A	B	max	0	0	0	0.12	0.11388	0	0	0	9	1110	0	1.04	10.98	1.04	0	0	0	0
job8821_slc32a1_gad2_gabra1_gabrb2_grch38_mm10	3	A	C	max	0	0	0	0.35	0.215388	0.0776	0.0141	0	9	980	0	1.04	10.45	1.04	0	0	0	0
job8821_slc32a1_gad2_gabra1_gabrb2_grch38_mm10	3	A	D	max	0	0	0	0.26	0.178671	0	0	0	9	1037	0	1.04	10.69	1.04	0	0	0	0
job8821_slc32a1_gad2_gabra1_gabrb2_grch38_mm10	3	B	C	max	0	0	0	0.11	0.105921	0	0	0	0	1040	0	1.04	10.7	1.04	0	0	0	0
job8821_slc32a1_gad2_gabra1_gabrb2_grch38_mm10	3	B	D	max	0	0	0	0.12	0.110001	0	0	0	0	1097	0	1.04	10.93	1.04	0	0	0	0
job8821_slc32a1_gad2_gabra1_gabrb2_grch38_mm10	3	C	D	max	0.415201	0.714217	0.640551	0.57	0.493515	0.669	0.1566	0.2112	210	967	619	5.39	10.4	8.68	321	330	104	105
job8821_slc32a1_gad2_gabra1_gabrb2_grch38_mm10	4	A	B	max	0	0	0	0.11	0.110753	0	0	0	11	1110	0	1.04	10.98	1.04	0	0	0	0
job8821_slc32a1_gad2_gabra1_gabrb2_grch38_mm10	4	A	C	max	0	0	0	0.34	0.208582	0.0807	0.0146	0	11	980	0	1.04	10.45	1.04	0	0	0	0
job8821_slc32a1_gad2_gabra1_gabrb2_grch38_mm10	4	A	D	max	0	0	0	0.25	0.174926	0	0	0	11	1037	0	1.04	10.69	1.04	0	0	0	0
job8821_slc32a1_gad2_gabra1_gabrb2_grch38_mm10	4	B	C	max	0	0	0	0.11	0.106473	0.0455	0.0092	0	0	1040	0	1.04	10.7	1.04	0	0	0	0
job8821_slc32a1_gad2_gabra1_gabrb2_grch38_mm10	4	B	D	max	0	0	0	0.12	0.110145	0	0	0	0	1097	0	1.04	10.93	1.04	0	0	0	0
job8821_slc32a1_gad2_gabra1_gabrb2_grch38_mm10	4	C	D	max	0.417074	0.718101	0.651966	0.57	0.493651	0.671	0.1683	0.2112	213	967	645	5.43	10.4	8.83	328	332	108	109
job8822_slc6a11_gad1_gabra3_gabrb3_gabrq_grch38_mm10	0	A	B	max	0	0	0	0.08	0.07099	0	0	0	5	605	0	1.04	8.6	1.04	0	0	0	0
job8822_slc6a11_gad1_gabra3_gabrb3_gabrq_grch38_mm10	0	A	C	max	0	0	0	0.11	0.096359	0	0	0	5	873	0	1.04	9.98	1.04	0	0	0	0
job8822_slc6a11_gad1_gabra3_gabrb3_gabrq_grch38_mm10	0	A	D	max	0	0	0	0.1	0.094447	0	0	0	5	854	0	1.04	9.9	1.04	0	0	0	0
job8822_slc6a11_gad1_gabra3_gabrb3_gabrq_grch38_mm10	0	A	E	max	0	0	0	0.17	0.127944	0.1982	0.0095	0	5	1019	0	1.04	10.62	1.04	0	0	0	0
job8822_slc6a11_gad1_gabra3_gabrb3_gabrq_grch38_mm10	0	B	C	max	0	0	0	0.14	0.099704	0.2268	0.0103	0	0	716	0	1.04	9.22	1.04	0	0	0	0
job8822_slc6a11_gad1_gabra3_gabrb3_gabrq_grch38_mm10	0	B	D	max	0	0	0	0.11	0.090832	0	0	0	0	697	0	1.04	9.11	1.04	0	0	0	0
job8822_slc6a11_gad1_gabra3_gabrb3_gabrq_grch38_mm10	0	B	E	max	0	0	0	0.13	0.106275	0	0	0	0	862	0	1.04	9.93	1.04	0	0	0	0
job8822_slc6a11_gad1_gabra3_gabrb3_gabrq_grch38_mm10	0	C	D	max	0.132176	0.654143	0.492264	0.49	0.360307	0.6453	0.0668	0.1359	79	965	414	3.16	10.39	7.33	258	280	71	82
job8822_slc6a11_gad1_gabra3_gabrb3_gabrq_grch38_mm10	0	C	E	max	0.051873	0.665832	0.354291	0.43	0.334379	0.0189	0.0124	0.1411	40	1130	235	1.83	11.06	5.69	185	152	3	2
job8822_slc6a11_gad1_gabra3_gabrb3_gabrq_grch38_mm10	0	D	E	max	0.083464	0.66795	0.464399	0.47	0.3587	0.6265	0.0561	0.1253	51	1111	395	2.29	10.98	7.18	255	232	67	66
job8822_slc6a11_gad1_gabra3_gabrb3_gabrq_grch38_mm10	1	A	B	max	0	0	0	0.07	0.070598	0.027	0.0085	0	5	605	0	1.04	8.6	1.04	0	0	0	0
job8822_slc6a11_gad1_gabra3_gabrb3_gabrq_grch38_mm10	1	A	C	max	0	0	0	0.11	0.096164	0	0	0	5	873	0	1.04	9.98	1.04	0	0	0	0
job8822_slc6a11_gad1_gabra3_gabrb3_gabrq_grch38_mm10	1	A	D	max	0	0	0	0.1	0.094351	0	0	0	5	854	0	1.04	9.9	1.04	0	0	0	0
job8822_slc6a11_gad1_gabra3_gabrb3_gabrq_grch38_mm10	1	A	E	max	0	0	0	0.17	0.127162	0.28	0.0094	0	5	1019	0	1.04	10.62	1.04	0	0	0	0
job8822_slc6a11_gad1_gabra3_gabrb3_gabrq_grch38_mm10	1	B	C	max	0	0	0	0.11	0.091823	0.0314	0.0096	0	0	716	0	1.04	9.22	1.04	0	0	0	0
job8822_slc6a11_gad1_gabra3_gabrb3_gabrq_grch38_mm10	1	B	D	max	0	0	0	0.1	0.085984	0	0	0	0	697	0	1.04	9.11	1.04	0	0	0	0
job8822_slc6a11_gad1_gabra3_gabrb3_gabrq_grch38_mm10	1	B	E	max	0	0	0	0.12	0.101446	0	0	0	0	862	0	1.04	9.93	1.04	0	0	0	0
job8822_slc6a11_gad1_gabra3_gabrb3_gabrq_grch38_mm10	1	C	D	max	0.113794	0.647082	0.469873	0.48	0.353977	0.6417	0.0621	0.136	69	965	399	2.89	10.39	7.21	246	264	67	70
job8822_slc6a11_gad1_gabra3_gabrb3_gabrq_grch38_mm10	1	C	E	max	0.05123	0.662156	0.342815	0.43	0.334683	0.0196	0.0089	0.1411	40	1130	228	1.83	11.06	5.61	179	147	3	2
job8822_slc6a11_gad1_gabra3_gabrb3_gabrq_grch38_mm10	1	D	E	max	0.080235	0.669046	0.452367	0.47	0.357611	0.6283	0.0573	0.1269	50	1111	375	2.26	10.98	7.02	253	229	66	69
job8822_slc6a11_gad1_gabra3_gabrb3_gabrq_grch38_mm10	2	A	B	max	0	0	0	0.08	0.071233	0	0	0	5	605	0	1.04	8.6	1.04	0	0	0	0
job8822_slc6a11_gad1_gabra3_gabrb3_gabrq_grch38_mm10	2	A	C	max	0	0	0	0.11	0.096155	0	0	0	5	873	0	1.04	9.98	1.04	0	0	0	0
job8822_slc6a11_gad1_gabra3_gabrb3_gabrq_grch38_mm10	2	A	D	max	0	0	0	0.1	0.094312	0	0	0	5	854	0	1.04	9.9	1.04	0	0	0	0
job8822_slc6a11_gad1_gabra3_gabrb3_gabrq_grch38_mm10	2	A	E	max	0	0	0	0.12	0.10806	0	0	0	5	1019	0	1.04	10.62	1.04	0	0	0	0
job8822_slc6a11_gad1_gabra3_gabrb3_gabrq_grch38_mm10	2	B	C	max	0	0	0	0.12	0.094018	0.0905	0.0097	0	0	716	0	1.04	9.22	1.04	0	0	0	0
job8822_slc6a11_gad1_gabra3_gabrb3_gabrq_grch38_mm10	2	B	D	max	0	0	0	0.1	0.087223	0	0	0	0	697	0	1.04	9.11	1.04	0	0	0	0
job8822_slc6a11_gad1_gabra3_gabrb3_gabrq_grch38_mm10	2	B	E	max	0	0	0	0.12	0.102127	0	0	0	0	862	0	1.04	9.93	1.04	0	0	0	0
job8822_slc6a11_gad1_gabra3_gabrb3_gabrq_grch38_mm10	2	C	D	max	0.108607	0.647313	0.469007	0.48	0.352981	0.6349	0.0624	0.1326	67	965	397	2.83	10.39	7.2	247	269	67	66
job8822_slc6a11_gad1_gabra3_gabrb3_gabrq_grch38_mm10	2	C	E	max	0.032914	0.664904	0.33688	0.41	0.31976	0.0248	0.0086	0.1401	33	1130	220	1.45	11.06	5.51	176	144	3	2
job8822_slc6a11_gad1_gabra3_gabrb3_gabrq_grch38_mm10	2	D	E	max	0.07656	0.664615	0.447794	0.47	0.350344	0.5903	0.0441	0.1241	50	1111	372	2.26	10.98	7	250	233	61	62
job8822_slc6a11_gad1_gabra3_gabrb3_gabrq_grch38_mm10	3	A	B	max	0	0	0	0.07	0.069586	0	0	0	5	605	0	1.04	8.6	1.04	0	0	0	0
job8822_slc6a11_gad1_gabra3_gabrb3_gabrq_grch38_mm10	3	A	C	max	0	0	0	0.1	0.095471	0	0	0	5	873	0	1.04	9.98	1.04	0	0	0	0
job8822_slc6a11_gad1_gabra3_gabrb3_gabrq_grch38_mm10	3	A	D	max	0	0	0	0.1	0.094388	0.1489	0.0086	0	5	854	0	1.04	9.9	1.04	0	0	0	0
job8822_slc6a11_gad1_gabra3_gabrb3_gabrq_grch38_mm10	3	A	E	max	0	0	0	0.11	0.106583	0	0	0	5	1019	0	1.04	10.62	1.04	0	0	0	0
job8822_slc6a11_gad1_gabra3_gabrb3_gabrq_grch38_mm10	3	B	C	max	0	0	0	0.1	0.086702	0	0	0	0	716	0	1.04	9.22	1.04	0	0	0	0
job8822_slc6a11_gad1_gabra3_gabrb3_gabrq_grch38_mm10	3	B	D	max	0	0	0	0.1	0.08424	0.0202	0.0087	0	0	697	0	1.04	9.11	1.04	0	0	0	0
job8822_slc6a11_gad1_gabra3_gabrb3_gabrq_grch38_mm10	3	B	E	max	0	0	0	0.12	0.099763	0.0285	0.0092	0	0	862	0	1.04	9.93	1.04	0	0	0	0
job8822_slc6a11_gad1_gabra3_gabrb3_gabrq_grch38_mm10	3	C	D	max	0.016933	0.625426	0.216603	0.29	0.197039	0.6077	0.015	0.1369	8	965	128	1.04	10.39	4.19	99	114	21	23
job8822_slc6a11_gad1_gabra3_gabrb3_gabrq_grch38_mm10	3	C	E	max	0.015421	0.636192	0.183009	0.35	0.244615	0.4556	0.016	0.1328	8	1130	114	1.04	11.06	3.94	99	94	22	21
job8822_slc6a11_gad1_gabra3_gabrb3_gabrq_grch38_mm10	3	D	E	max	0.015071	0.626341	0.188563	0.28	0.209259	0.0188	0.048	0.1323	9	1111	125	1.04	10.98	4.14	114	102	5	6
job8822_slc6a11_gad1_gabra3_gabrb3_gabrq_grch38_mm10	4	A	B	max	0	0	0	0.07	0.070292	0	0	0	5	605	0	1.04	8.6	1.04	0	0	0	0
job8822_slc6a11_gad1_gabra3_gabrb3_gabrq_grch38_mm10	4	A	C	max	0	0	0	0.1	0.09534	0	0	0	5	873	0	1.04	9.98	1.04	0	0	0	0
job8822_slc6a11_gad1_gabra3_gabrb3_gabrq_grch38_mm10	4	A	D	max	0	0	0	0.1	0.094287	0	0	0	5	854	0	1.04	9.9	1.04	0	0	0	0
job8822_slc6a11_gad1_gabra3_gabrb3_gabrq_grch38_mm10	4	A	E	max	0	0	0	0.11	0.106484	0	0	0	5	1019	0	1.04	10.62	1.04	0	0	0	0
job8822_slc6a11_gad1_gabra3_gabrb3_gabrq_grch38_mm10	4	B	C	max	0	0	0	0.1	0.088354	0	0	0	0	716	0	1.04	9.22	1.04	0	0	0	0
job8822_slc6a11_gad1_gabra3_gabrb3_gabrq_grch38_mm10	4	B	D	max	0	0	0	0.1	0.084937	0.0797	0.0092	0	0	697	0	1.04	9.11	1.04	0	0	0	0
job8822_slc6a11_gad1_gabra3_gabrb3_gabrq_grch38_mm10	4	B	E	max	0	0	0	0.11	0.098504	0.0209	0.0091	0	0	862	0	1.04	9.93	1.04	0	0	0	0
job8822_slc6a11_gad1_gabra3_gabrb3_gabrq_grch38_mm10	4	C	D	max	0.015796	0.612208	0.193401	0.29	0.19397	0.6013	0.0145	0.1308	6	965	119	1.04	10.39	4.03	89	105	19	21
job8822_slc6a11_gad1_gabra3_gabrb3_gabrq_grch38_mm10	4	C	E	max	0.015682	0.638211	0.189527	0.35	0.244666	0.3266	0.0122	0.1362	12	1130	117	1.04	11.06	3.99	99	96	22	21
job8822_slc6a11_gad1_gabra3_gabrb3_gabrq_grch38_mm10	4	D	E	max	0.014844	0.622716	0.161355	0.27	0.204856	0.0183	0.0423	0.1232	9	1111	107	1.04	10.98	3.8	97	90	2	2
job8823_slc6a12_gad1_gabra4_gabrb3_gabrg2_grch38_mm10	0	A	B	max	0	0	0	0.1	0.090769	0	0	0	4	838	0	1.04	9.82	1.04	0	0	0	0
job8823_slc6a12_gad1_gabra4_gabrb3_gabrg2_grch38_mm10	0	A	C	max	0	0	0	0.13	0.119105	0	0	0	4	1166	0	1.04	11.2	1.04	0	0	0	0
job8823_slc6a12_gad1_gabra4_gabrb3_gabrg2_grch38_mm10	0	A	D	max	0	0	0	0.12	0.113127	0	0	0	4	1087	0	1.04	10.89	1.04	0	0	0	0
job8823_slc6a12_gad1_gabra4_gabrb3_gabrg2_grch38_mm10	0	A	E	max	0	0	0	0.13	0.114814	0	0	0	4	1088	0	1.04	10.89	1.04	0	0	0	0
job8823_slc6a12_gad1_gabra4_gabrb3_gabrg2_grch38_mm10	0	B	C	max	0	0	0	0.1	0.087635	0.0203	0.0088	0	0	776	0	1.04	9.52	1.04	0	0	0	0
job8823_slc6a12_gad1_gabra4_gabrb3_gabrg2_grch38_mm10	0	B	D	max	0	0	0	0.09	0.081568	0	0	0	0	697	0	1.04	9.11	1.04	0	0	0	0
job8823_slc6a12_gad1_gabra4_gabrb3_gabrg2_grch38_mm10	0	B	E	max	0	0	0	0.09	0.081506	0.0183	0.0086	0	0	698	0	1.04	9.12	1.04	0	0	0	0
job8823_slc6a12_gad1_gabra4_gabrb3_gabrg2_grch38_mm10	0	C	D	max	0.050391	0.67181	0.451019	0.46	0.32665	0.6283	0.0563	0.1313	40	1025	329	1.83	10.64	6.63	229	232	57	59
job8823_slc6a12_gad1_gabra4_gabrb3_gabrg2_grch38_mm10	0	C	E	max	0.023155	0.660956	0.340349	0.4	0.295014	0.0189	0.2314	0.147	29	1026	206	1.19	10.65	5.34	161	129	2	3
job8823_slc6a12_gad1_gabra4_gabrb3_gabrg2_grch38_mm10	0	D	E	max	0.056437	0.659262	0.447121	0.44	0.306326	0.6008	0.0486	0.1368	43	947	318	1.97	10.31	6.53	251	227	50	57
job8823_slc6a12_gad1_gabra4_gabrb3_gabrg2_grch38_mm10	1	A	B	max	0	0	0	0.1	0.090822	0.0213	0.009	0	4	838	0	1.04	9.82	1.04	0	0	0	0
job8823_slc6a12_gad1_gabra4_gabrb3_gabrg2_grch38_mm10	1	A	C	max	0	0	0	0.13	0.119131	0	0	0	4	1166	0	1.04	11.2	1.04	0	0	0	0
job8823_slc6a12_gad1_gabra4_gabrb3_gabrg2_grch38_mm10	1	A	D	max	0	0	0	0.12	0.113232	0	0	0	4	1087	0	1.04	10.89	1.04	0	0	0	0
job8823_slc6a12_gad1_gabra4_gabrb3_gabrg2_grch38_mm10	1	A	E	max	0	0	0	0.12	0.114157	0	0	0	4	1088	0	1.04	10.89	1.04	0	0	0	0
job8823_slc6a12_gad1_gabra4_gabrb3_gabrg2_grch38_mm10	1	B	C	max	0	0	0	0.09	0.086694	0.0187	0.0085	0	0	776	0	1.04	9.52	1.04	0	0	0	0
job8823_slc6a12_gad1_gabra4_gabrb3_gabrg2_grch38_mm10	1	B	D	max	0	0	0	0.09	0.080596	0	0	0	0	697	0	1.04	9.11	1.04	0	0	0	0
job8823_slc6a12_gad1_gabra4_gabrb3_gabrg2_grch38_mm10	1	B	E	max	0	0	0	0.09	0.080166	0	0	0	0	698	0	1.04	9.12	1.04	0	0	0	0
job8823_slc6a12_gad1_gabra4_gabrb3_gabrg2_grch38_mm10	1	C	D	max	0.054155	0.680327	0.459387	0.46	0.327895	0.6466	0.059	0.1311	42	1025	328	1.92	10.64	6.62	227	231	61	60
job8823_slc6a12_gad1_gabra4_gabrb3_gabrg2_grch38_mm10	1	C	E	max	0.019908	0.659017	0.307853	0.39	0.287008	0.0183	0.2366	0.1439	22	1026	180	1.04	10.65	5	141	123	2	3
job8823_slc6a12_gad1_gabra4_gabrb3_gabrg2_grch38_mm10	1	D	E	max	0.058009	0.657549	0.435547	0.43	0.303343	0.6024	0.0453	0.1373	44	947	304	2.01	10.31	6.4	224	216	44	49
job8823_slc6a12_gad1_gabra4_gabrb3_gabrg2_grch38_mm10	2	A	B	max	0	0	0	0.09	0.089052	0	0	0	4	838	0	1.04	9.82	1.04	0	0	0	0
job8823_slc6a12_gad1_gabra4_gabrb3_gabrg2_grch38_mm10	2	A	C	max	0	0	0	0.14	0.121248	0.09	0.0094	0	4	1166	0	1.04	11.2	1.04	0	0	0	0
job8823_slc6a12_gad1_gabra4_gabrb3_gabrg2_grch38_mm10	2	A	D	max	0	0	0	0.12	0.113934	0	0	0	4	1087	0	1.04	10.89	1.04	0	0	0	0
job8823_slc6a12_gad1_gabra4_gabrb3_gabrg2_grch38_mm10	2	A	E	max	0	0	0	0.12	0.112483	0	0	0	4	1088	0	1.04	10.89	1.04	0	0	0	0
job8823_slc6a12_gad1_gabra4_gabrb3_gabrg2_grch38_mm10	2	B	C	max	0	0	0	0.1	0.087965	0.0183	0.009	0	0	776	0	1.04	9.52	1.04	0	0	0	0
job8823_slc6a12_gad1_gabra4_gabrb3_gabrg2_grch38_mm10	2	B	D	max	0	0	0	0.09	0.081345	0	0	0	0	697	0	1.04	9.11	1.04	0	0	0	0
job8823_slc6a12_gad1_gabra4_gabrb3_gabrg2_grch38_mm10	2	B	E	max	0	0	0	0.09	0.081408	0.0273	0.0087	0	0	698	0	1.04	9.12	1.04	0	0	0	0
job8823_slc6a12_gad1_gabra4_gabrb3_gabrg2_grch38_mm10	2	C	D	max	0.042391	0.668948	0.441629	0.46	0.323502	0.6472	0.0563	0.1317	37	1025	318	1.67	10.64	6.53	227	232	56	56
job8823_slc6a12_gad1_gabra4_gabrb3_gabrg2_grch38_mm10	2	C	E	max	0.019953	0.663307	0.311869	0.4	0.28961	0.0189	0.2165	0.1418	17	1026	186	1.04	10.65	5.08	150	131	2	3
job8823_slc6a12_gad1_gabra4_gabrb3_gabrg2_grch38_mm10	2	D	E	max	0.044394	0.657319	0.428755	0.43	0.295918	0.6137	0.0471	0.136	36	947	296	1.62	10.31	6.32	232	217	46	52
job8823_slc6a12_gad1_gabra4_gabrb3_gabrg2_grch38_mm10	3	A	B	max	0	0	0	0.09	0.089852	0	0	0	4	838	0	1.04	9.82	1.04	0	0	0	0
job8823_slc6a12_gad1_gabra4_gabrb3_gabrg2_grch38_mm10	3	A	C	max	0	0	0	0.13	0.12059	0	0	0	4	1166	0	1.04	11.2	1.04	0	0	0	0
job8823_slc6a12_gad1_gabra4_gabrb3_gabrg2_grch38_mm10	3	A	D	max	0	0	0	0.12	0.113329	0	0	0	4	1087	0	1.04	10.89	1.04	0	0	0	0
job8823_slc6a12_gad1_gabra4_gabrb3_gabrg2_grch38_mm10	3	A	E	max	0	0	0	0.12	0.113739	0	0	0	4	1088	0	1.04	10.89	1.04	0	0	0	0
job8823_slc6a12_gad1_gabra4_gabrb3_gabrg2_grch38_mm10	3	B	C	max	0	0	0	0.1	0.087461	0.0368	0.0088	0	0	776	0	1.04	9.52	1.04	0	0	0	0
job8823_slc6a12_gad1_gabra4_gabrb3_gabrg2_grch38_mm10	3	B	D	max	0	0	0	0.09	0.08132	0.0186	0.0084	0	0	697	0	1.04	9.11	1.04	0	0	0	0
job8823_slc6a12_gad1_gabra4_gabrb3_gabrg2_grch38_mm10	3	B	E	max	0	0	0	0.09	0.081302	0.0207	0.0087	0	0	698	0	1.04	9.12	1.04	0	0	0	0
job8823_slc6a12_gad1_gabra4_gabrb3_gabrg2_grch38_mm10	3	C	D	max	0.046383	0.67158	0.444675	0.45	0.31921	0.6458	0.0569	0.1367	38	1025	321	1.73	10.64	6.56	227	234	58	57
job8823_slc6a12_gad1_gabra4_gabrb3_gabrg2_grch38_mm10	3	C	E	max	0.020255	0.658037	0.314259	0.4	0.290041	0.0183	0.2258	0.1457	29	1026	185	1.19	10.65	5.07	149	132	2	3
job8823_slc6a12_gad1_gabra4_gabrb3_gabrg2_grch38_mm10	3	D	E	max	0.051479	0.657787	0.429326	0.43	0.3002	0.6317	0.0455	0.14	42	947	295	1.92	10.31	6.31	236	217	44	51
job8823_slc6a12_gad1_gabra4_gabrb3_gabrg2_grch38_mm10	4	A	B	max	0	0	0	0.1	0.09067	0	0	0	4	838	0	1.04	9.82	1.04	0	0	0	0
job8823_slc6a12_gad1_gabra4_gabrb3_gabrg2_grch38_mm10	4	A	C	max	0	0	0	0.13	0.120737	0	0	0	4	1166	0	1.04	11.2	1.04	0	0	0	0
job8823_slc6a12_gad1_gabra4_gabrb3_gabrg2_grch38_mm10	4	A	D	max	0	0	0	0.13	0.114383	0	0	0	4	1087	0	1.04	10.89	1.04	0	0	0	0
job8823_slc6a12_gad1_gabra4_gabrb3_gabrg2_grch38_mm10	4	A	E	max	0	0	0	0.13	0.11549	0	0	0	4	1088	0	1.04	10.89	1.04	0	0	0	0
job8823_slc6a12_gad1_gabra4_gabrb3_gabrg2_grch38_mm10	4	B	C	max	0	0	0	0.1	0.088144	0.0198	0.0087	0	0	776	0	1.04	9.52	1.04	0	0	0	0
job8823_slc6a12_gad1_gabra4_gabrb3_gabrg2_grch38_mm10	4	B	D	max	0	0	0	0.09	0.082397	0.0183	0.0089	0	0	697	0	1.04	9.11	1.04	0	0	0	0
job8823_slc6a12_gad1_gabra4_gabrb3_gabrg2_grch38_mm10	4	B	E	max	0	0	0	0.09	0.082401	0.049	0.009	0	0	698	0	1.04	9.12	1.04	0	0	0	0
job8823_slc6a12_gad1_gabra4_gabrb3_gabrg2_grch38_mm10	4	C	D	max	0.053191	0.665203	0.43884	0.46	0.321307	0.6357	0.0565	0.1356	42	1025	320	1.92	10.64	6.55	223	234	55	55
job8823_slc6a12_gad1_gabra4_gabrb3_gabrg2_grch38_mm10	4	C	E	max	0.019619	0.657859	0.313338	0.39	0.286118	0.0183	0.2311	0.1447	23	1026	191	1.04	10.65	5.15	151	130	2	3
job8823_slc6a12_gad1_gabra4_gabrb3_gabrg2_grch38_mm10	4	D	E	max	0.057088	0.660828	0.437386	0.43	0.301184	0.5994	0.0455	0.1393	44	947	301	2.01	10.31	6.37	243	219	45	52
job8824_slc6a12_gad1_gabra4_gabrb3_gabrd_grch38_mm10	0	A	B	max	0	0	0	0.1	0.091047	0.3732	0.0087	0	4	838	0	1.04	9.82	1.04	0	0	0	0
job8824_slc6a12_gad1_gabra4_gabrb3_gabrd_grch38_mm10	0	A	C	max	0	0	0	0.19	0.140578	0.0755	0.0099	0	4	1166	0	1.04	11.2	1.04	0	0	0	0
job8824_slc6a12_gad1_gabra4_gabrb3_gabrd_grch38_mm10	0	A	D	max	0	0	0	0.15	0.122328	0	0	0	4	1087	0	1.04	10.89	1.04	0	0	0	0
job8824_slc6a12_gad1_gabra4_gabrb3_gabrd_grch38_mm10	0	A	E	max	0	0	0	0.14	0.11999	0	0	0	4	1063	0	1.04	10.8	1.04	0	0	0	0
job8824_slc6a12_gad1_gabra4_gabrb3_gabrd_grch38_mm10	0	B	C	max	0	0	0	0.1	0.08827	0.0233	0.0097	0	0	776	0	1.04	9.52	1.04	0	0	0	0
job8824_slc6a12_gad1_gabra4_gabrb3_gabrd_grch38_mm10	0	B	D	max	0	0	0	0.09	0.082113	0.0461	0.0096	0	0	697	0	1.04	9.11	1.04	0	0	0	0
job8824_slc6a12_gad1_gabra4_gabrb3_gabrd_grch38_mm10	0	B	E	max	0	0	0	0.09	0.079321	0	0	0	0	673	0	1.04	8.99	1.04	0	0	0	0
job8824_slc6a12_gad1_gabra4_gabrb3_gabrd_grch38_mm10	0	C	D	max	0.055549	0.671258	0.445534	0.46	0.321536	0.6228	0.0538	0.1357	39	1025	325	1.78	10.64	6.59	211	241	54	56
job8824_slc6a12_gad1_gabra4_gabrb3_gabrd_grch38_mm10	0	C	E	max	0.041936	0.653573	0.384477	0.46	0.318105	0.5897	0.0386	0.1332	35	1001	258	1.57	10.54	5.94	195	178	51	54
job8824_slc6a12_gad1_gabra4_gabrb3_gabrd_grch38_mm10	0	D	E	max	0.034541	0.642877	0.355334	0.4	0.289605	0.0189	0.2301	0.1536	33	922	224	1.45	10.2	5.56	183	147	5	6
job8824_slc6a12_gad1_gabra4_gabrb3_gabrd_grch38_mm10	1	A	B	max	0	0	0	0.09	0.089316	0	0	0	4	838	0	1.04	9.82	1.04	0	0	0	0
job8824_slc6a12_gad1_gabra4_gabrb3_gabrd_grch38_mm10	1	A	C	max	0	0	0	0.17	0.133847	0.0365	0.0095	0	4	1166	0	1.04	11.2	1.04	0	0	0	0
job8824_slc6a12_gad1_gabra4_gabrb3_gabrd_grch38_mm10	1	A	D	max	0	0	0	0.14	0.11929	0	0	0	4	1087	0	1.04	10.89	1.04	0	0	0	0
job8824_slc6a12_gad1_gabra4_gabrb3_gabrd_grch38_mm10	1	A	E	max	0	0	0	0.14	0.117651	0	0	0	4	1063	0	1.04	10.8	1.04	0	0	0	0
job8824_slc6a12_gad1_gabra4_gabrb3_gabrd_grch38_mm10	1	B	C	max	0	0	0	0.09	0.087266	0.0189	0.0077	0	0	776	0	1.04	9.52	1.04	0	0	0	0
job8824_slc6a12_gad1_gabra4_gabrb3_gabrd_grch38_mm10	1	B	D	max	0	0	0	0.09	0.081155	0.0209	0.009	0	0	697	0	1.04	9.11	1.04	0	0	0	0
job8824_slc6a12_gad1_gabra4_gabrb3_gabrd_grch38_mm10	1	B	E	max	0	0	0	0.09	0.079145	0.0194	0.0084	0	0	673	0	1.04	8.99	1.04	0	0	0	0
job8824_slc6a12_gad1_gabra4_gabrb3_gabrd_grch38_mm10	1	C	D	max	0.054967	0.669137	0.443418	0.46	0.320109	0.6195	0.0514	0.1364	39	1025	325	1.78	10.64	6.59	206	243	49	54
job8824_slc6a12_gad1_gabra4_gabrb3_gabrd_grch38_mm10	1	C	E	max	0.039824	0.65873	0.383566	0.45	0.315621	0.5885	0.0382	0.1359	34	1001	249	1.51	10.54	5.84	193	173	45	48
job8824_slc6a12_gad1_gabra4_gabrb3_gabrd_grch38_mm10	1	D	E	max	0.024022	0.647703	0.337598	0.4	0.280409	0.0215	0.011	0.1512	30	922	212	1.26	10.2	5.42	173	142	2	3
job8824_slc6a12_gad1_gabra4_gabrb3_gabrd_grch38_mm10	2	A	B	max	0	0	0	0.09	0.089539	0	0	0	4	838	0	1.04	9.82	1.04	0	0	0	0
job8824_slc6a12_gad1_gabra4_gabrb3_gabrd_grch38_mm10	2	A	C	max	0	0	0	0.17	0.134621	0.1064	0.0094	0	4	1166	0	1.04	11.2	1.04	0	0	0	0
job8824_slc6a12_gad1_gabra4_gabrb3_gabrd_grch38_mm10	2	A	D	max	0	0	0	0.14	0.120123	0	0	0	4	1087	0	1.04	10.89	1.04	0	0	0	0
job8824_slc6a12_gad1_gabra4_gabrb3_gabrd_grch38_mm10	2	A	E	max	0	0	0	0.14	0.11769	0	0	0	4	1063	0	1.04	10.8	1.04	0	0	0	0
job8824_slc6a12_gad1_gabra4_gabrb3_gabrd_grch38_mm10	2	B	C	max	0	0	0	0.1	0.087453	0	0	0	0	776	0	1.04	9.52	1.04	0	0	0	0
job8824_slc6a12_gad1_gabra4_gabrb3_gabrd_grch38_mm10	2	B	D	max	0	0	0	0.09	0.081676	0	0	0	0	697	0	1.04	9.11	1.04	0	0	0	0
job8824_slc6a12_gad1_gabra4_gabrb3_gabrd_grch38_mm10	2	B	E	max	0	0	0	0.09	0.078969	0.0205	0.0089	0	0	673	0	1.04	8.99	1.04	0	0	0	0
job8824_slc6a12_gad1_gabra4_gabrb3_gabrd_grch38_mm10	2	C	D	max	0.051021	0.66356	0.42838	0.45	0.316605	0.6266	0.0512	0.1351	38	1025	309	1.73	10.64	6.45	204	228	54	55
job8824_slc6a12_gad1_gabra4_gabrb3_gabrd_grch38_mm10	2	C	E	max	0.036606	0.657489	0.388177	0.46	0.317402	0.5925	0.0363	0.1343	33	1001	257	1.45	10.54	5.93	193	183	45	52
job8824_slc6a12_gad1_gabra4_gabrb3_gabrd_grch38_mm10	2	D	E	max	0.031488	0.642651	0.350644	0.4	0.283484	0.0183	0.2123	0.1546	32	922	218	1.39	10.2	5.49	177	150	5	6
job8824_slc6a12_gad1_gabra4_gabrb3_gabrd_grch38_mm10	3	A	B	max	0	0	0	0.09	0.090168	0	0	0	4	838	0	1.04	9.82	1.04	0	0	0	0
job8824_slc6a12_gad1_gabra4_gabrb3_gabrd_grch38_mm10	3	A	C	max	0	0	0	0.13	0.118955	0.0183	0.0078	0	4	1166	0	1.04	11.2	1.04	0	0	0	0
job8824_slc6a12_gad1_gabra4_gabrb3_gabrd_grch38_mm10	3	A	D	max	0	0	0	0.13	0.116403	0.0183	0.0086	0	4	1087	0	1.04	10.89	1.04	0	0	0	0
job8824_slc6a12_gad1_gabra4_gabrb3_gabrd_grch38_mm10	3	A	E	max	0	0	0	0.12	0.112832	0	0	0	4	1063	0	1.04	10.8	1.04	0	0	0	0
job8824_slc6a12_gad1_gabra4_gabrb3_gabrd_grch38_mm10	3	B	C	max	0	0	0	0.1	0.088385	0.022	0.0081	0	0	776	0	1.04	9.52	1.04	0	0	0	0
job8824_slc6a12_gad1_gabra4_gabrb3_gabrd_grch38_mm10	3	B	D	max	0	0	0	0.09	0.08104	0.0552	0.0091	0	0	697	0	1.04	9.11	1.04	0	0	0	0
job8824_slc6a12_gad1_gabra4_gabrb3_gabrd_grch38_mm10	3	B	E	max	0	0	0	0.09	0.079617	0.0651	0.0088	0	0	673	0	1.04	8.99	1.04	0	0	0	0
job8824_slc6a12_gad1_gabra4_gabrb3_gabrd_grch38_mm10	3	C	D	max	0.06104	0.658596	0.437762	0.46	0.326392	0.6176	0.0526	0.1367	41	1025	334	1.87	10.64	6.67	213	246	52	57
job8824_slc6a12_gad1_gabra4_gabrb3_gabrd_grch38_mm10	3	C	E	max	0.044951	0.658926	0.388465	0.46	0.324281	0.5863	0.0339	0.1361	36	1001	270	1.62	10.54	6.06	205	176	43	53
job8824_slc6a12_gad1_gabra4_gabrb3_gabrd_grch38_mm10	3	D	E	max	0.034036	0.642848	0.363925	0.4	0.286812	0.0206	0.0128	0.1555	33	922	232	1.45	10.2	5.65	190	151	6	7
job8824_slc6a12_gad1_gabra4_gabrb3_gabrd_grch38_mm10	4	A	B	max	0	0	0	0.1	0.09056	0	0	0	4	838	0	1.04	9.82	1.04	0	0	0	0
job8824_slc6a12_gad1_gabra4_gabrb3_gabrd_grch38_mm10	4	A	C	max	0	0	0	0.13	0.11857	0	0	0	4	1166	0	1.04	11.2	1.04	0	0	0	0
job8824_slc6a12_gad1_gabra4_gabrb3_gabrd_grch38_mm10	4	A	D	max	0	0	0	0.13	0.116698	0	0	0	4	1087	0	1.04	10.89	1.04	0	0	0	0
job8824_slc6a12_gad1_gabra4_gabrb3_gabrd_grch38_mm10	4	A	E	max	0	0	0	0.12	0.112672	0	0	0	4	1063	0	1.04	10.8	1.04	0	0	0	0
job8824_slc6a12_gad1_gabra4_gabrb3_gabrd_grch38_mm10	4	B	C	max	0	0	0	0.1	0.088311	0.0183	0.0086	0	0	776	0	1.04	9.52	1.04	0	0	0	0
job8824_slc6a12_gad1_gabra4_gabrb3_gabrd_grch38_mm10	4	B	D	max	0	0	0	0.09	0.081645	0.0189	0.0084	0	0	697	0	1.04	9.11	1.04	0	0	0	0
job8824_slc6a12_gad1_gabra4_gabrb3_gabrd_grch38_mm10	4	B	E	max	0	0	0	0.09	0.079436	0.0205	0.0087	0	0	673	0	1.04	8.99	1.04	0	0	0	0
job8824_slc6a12_gad1_gabra4_gabrb3_gabrd_grch38_mm10	4	C	D	max	0.050572	0.663379	0.434505	0.46	0.323638	0.633	0.0497	0.137	37	1025	319	1.67	10.64	6.54	209	238	50	51
job8824_slc6a12_gad1_gabra4_gabrb3_gabrd_grch38_mm10	4	C	E	max	0.041456	0.657302	0.384837	0.46	0.321939	0.5875	0.0375	0.1346	35	1001	254	1.57	10.54	5.9	200	179	44	52
job8824_slc6a12_gad1_gabra4_gabrb3_gabrd_grch38_mm10	4	D	E	max	0.027585	0.643269	0.344671	0.4	0.279941	0.0183	0.206	0.1533	31	922	220	1.32	10.2	5.51	180	153	3	4
job8825_slc6a12_gad1_gabra4_gabrb2_gabrd_grch38_mm10	0	A	B	max	0	0	0	0.09	0.089682	0	0	0	4	838	0	1.04	9.82	1.04	0	0	0	0
job8825_slc6a12_gad1_gabra4_gabrb2_gabrd_grch38_mm10	0	A	C	max	0	0	0	0.18	0.139086	0.121	0.0097	0	4	1166	0	1.04	11.2	1.04	0	0	0	0
job8825_slc6a12_gad1_gabra4_gabrb2_gabrd_grch38_mm10	0	A	D	max	0	0	0	0.15	0.125468	0	0	0	4	1126	0	1.04	11.04	1.04	0	0	0	0
job8825_slc6a12_gad1_gabra4_gabrb2_gabrd_grch38_mm10	0	A	E	max	0	0	0	0.14	0.119207	0	0	0	4	1063	0	1.04	10.8	1.04	0	0	0	0
job8825_slc6a12_gad1_gabra4_gabrb2_gabrd_grch38_mm10	0	B	C	max	0	0	0	0.1	0.087779	0	0	0	0	776	0	1.04	9.52	1.04	0	0	0	0
job8825_slc6a12_gad1_gabra4_gabrb2_gabrd_grch38_mm10	0	B	D	max	0	0	0	0.09	0.084874	0.0188	0.0088	0	0	736	0	1.04	9.32	1.04	0	0	0	0
job8825_slc6a12_gad1_gabra4_gabrb2_gabrd_grch38_mm10	0	B	E	max	0	0	0	0.09	0.079435	0.04	0.009	0	0	673	0	1.04	8.99	1.04	0	0	0	0
job8825_slc6a12_gad1_gabra4_gabrb2_gabrd_grch38_mm10	0	C	D	max	0.057351	0.668259	0.448144	0.44	0.323667	0.6263	0.0574	0.123	40	1064	346	1.83	10.8	6.78	218	247	62	66
job8825_slc6a12_gad1_gabra4_gabrb2_gabrd_grch38_mm10	0	C	E	max	0.050016	0.660299	0.406421	0.46	0.324698	0.5562	0.0311	0.1295	38	1001	277	1.73	10.54	6.13	199	190	55	57
job8825_slc6a12_gad1_gabra4_gabrb2_gabrd_grch38_mm10	0	D	E	max	0.033337	0.656101	0.363338	0.42	0.29983	0.0183	0.2124	0.1454	33	961	225	1.45	10.37	5.57	181	165	2	3
job8825_slc6a12_gad1_gabra4_gabrb2_gabrd_grch38_mm10	1	A	B	max	0	0	0	0.09	0.090375	0	0	0	4	838	0	1.04	9.82	1.04	0	0	0	0
job8825_slc6a12_gad1_gabra4_gabrb2_gabrd_grch38_mm10	1	A	C	max	0	0	0	0.13	0.120259	0	0	0	4	1166	0	1.04	11.2	1.04	0	0	0	0
job8825_slc6a12_gad1_gabra4_gabrb2_gabrd_grch38_mm10	1	A	D	max	0	0	0	0.13	0.1199	0.0187	0.0078	0	4	1126	0	1.04	11.04	1.04	0	0	0	0
job8825_slc6a12_gad1_gabra4_gabrb2_gabrd_grch38_mm10	1	A	E	max	0	0	0	0.13	0.114718	0	0	0	4	1063	0	1.04	10.8	1.04	0	0	0	0
job8825_slc6a12_gad1_gabra4_gabrb2_gabrd_grch38_mm10	1	B	C	max	0	0	0	0.1	0.08746	0.0183	0.0086	0	0	776	0	1.04	9.52	1.04	0	0	0	0
job8825_slc6a12_gad1_gabra4_gabrb2_gabrd_grch38_mm10	1	B	D	max	0	0	0	0.09	0.083909	0.0194	0.0088	0	0	736	0	1.04	9.32	1.04	0	0	0	0
job8825_slc6a12_gad1_gabra4_gabrb2_gabrd_grch38_mm10	1	B	E	max	0	0	0	0.09	0.078874	0.0186	0.0084	0	0	673	0	1.04	8.99	1.04	0	0	0	0
job8825_slc6a12_gad1_gabra4_gabrb2_gabrd_grch38_mm10	1	C	D	max	0.058214	0.667803	0.444335	0.44	0.324242	0.6096	0.0523	0.1266	40	1064	338	1.83	10.8	6.71	216	241	60	68
job8825_slc6a12_gad1_gabra4_gabrb2_gabrd_grch38_mm10	1	C	E	max	0.047354	0.657634	0.397839	0.46	0.325689	0.5988	0.0424	0.1331	37	1001	269	1.67	10.54	6.05	202	186	52	56
job8825_slc6a12_gad1_gabra4_gabrb2_gabrd_grch38_mm10	1	D	E	max	0.039918	0.65355	0.346471	0.41	0.299551	0.0183	0.2005	0.1462	35	961	211	1.57	10.37	5.4	165	161	3	4
job8825_slc6a12_gad1_gabra4_gabrb2_gabrd_grch38_mm10	2	A	B	max	0	0	0	0.1	0.090717	0.0191	0.0084	0	4	838	0	1.04	9.82	1.04	0	0	0	0
job8825_slc6a12_gad1_gabra4_gabrb2_gabrd_grch38_mm10	2	A	C	max	0	0	0	0.13	0.11747	0	0	0	4	1166	0	1.04	11.2	1.04	0	0	0	0
job8825_slc6a12_gad1_gabra4_gabrb2_gabrd_grch38_mm10	2	A	D	max	0	0	0	0.12	0.115804	0	0	0	4	1126	0	1.04	11.04	1.04	0	0	0	0
job8825_slc6a12_gad1_gabra4_gabrb2_gabrd_grch38_mm10	2	A	E	max	0	0	0	0.12	0.112577	0.0192	0.0082	0	4	1063	0	1.04	10.8	1.04	0	0	0	0
job8825_slc6a12_gad1_gabra4_gabrb2_gabrd_grch38_mm10	2	B	C	max	0	0	0	0.1	0.088463	0	0	0	0	776	0	1.04	9.52	1.04	0	0	0	0
job8825_slc6a12_gad1_gabra4_gabrb2_gabrd_grch38_mm10	2	B	D	max	0	0	0	0.1	0.085202	0	0	0	0	736	0	1.04	9.32	1.04	0	0	0	0
job8825_slc6a12_gad1_gabra4_gabrb2_gabrd_grch38_mm10	2	B	E	max	0	0	0	0.09	0.07958	0.0576	0.009	0	0	673	0	1.04	8.99	1.04	0	0	0	0
job8825_slc6a12_gad1_gabra4_gabrb2_gabrd_grch38_mm10	2	C	D	max	0.061202	0.670476	0.448757	0.44	0.326307	0.613	0.0553	0.1251	41	1064	341	1.87	10.8	6.73	218	241	62	67
job8825_slc6a12_gad1_gabra4_gabrb2_gabrd_grch38_mm10	2	C	E	max	0.047316	0.661039	0.406615	0.47	0.327721	0.6086	0.0434	0.1326	37	1001	276	1.67	10.54	6.12	199	189	53	59
job8825_slc6a12_gad1_gabra4_gabrb2_gabrd_grch38_mm10	2	D	E	max	0.043019	0.648519	0.342963	0.41	0.302138	0.0189	0.2121	0.1469	36	961	213	1.62	10.37	5.43	167	163	6	7
job8825_slc6a12_gad1_gabra4_gabrb2_gabrd_grch38_mm10	3	A	B	max	0	0	0	0.09	0.090433	0	0	0	4	838	0	1.04	9.82	1.04	0	0	0	0
job8825_slc6a12_gad1_gabra4_gabrb2_gabrd_grch38_mm10	3	A	C	max	0	0	0	0.13	0.118005	0	0	0	4	1166	0	1.04	11.2	1.04	0	0	0	0
job8825_slc6a12_gad1_gabra4_gabrb2_gabrd_grch38_mm10	3	A	D	max	0	0	0	0.12	0.115177	0	0	0	4	1126	0	1.04	11.04	1.04	0	0	0	0
job8825_slc6a12_gad1_gabra4_gabrb2_gabrd_grch38_mm10	3	A	E	max	0	0	0	0.12	0.113297	0	0	0	4	1063	0	1.04	10.8	1.04	0	0	0	0
job8825_slc6a12_gad1_gabra4_gabrb2_gabrd_grch38_mm10	3	B	C	max	0	0	0	0.1	0.087309	0	0	0	0	776	0	1.04	9.52	1.04	0	0	0	0
job8825_slc6a12_gad1_gabra4_gabrb2_gabrd_grch38_mm10	3	B	D	max	0	0	0	0.09	0.084038	0	0	0	0	736	0	1.04	9.32	1.04	0	0	0	0
job8825_slc6a12_gad1_gabra4_gabrb2_gabrd_grch38_mm10	3	B	E	max	0	0	0	0.09	0.079371	0.0349	0.009	0	0	673	0	1.04	8.99	1.04	0	0	0	0
job8825_slc6a12_gad1_gabra4_gabrb2_gabrd_grch38_mm10	3	C	D	max	0.0636	0.670372	0.447386	0.44	0.322737	0.6127	0.0548	0.1265	42	1064	340	1.92	10.8	6.73	212	240	59	63
job8825_slc6a12_gad1_gabra4_gabrb2_gabrd_grch38_mm10	3	C	E	max	0.049636	0.659364	0.395874	0.47	0.326417	0.5935	0.0398	0.1325	38	1001	264	1.73	10.54	6	191	183	50	57
job8825_slc6a12_gad1_gabra4_gabrb2_gabrd_grch38_mm10	3	D	E	max	0.036571	0.656944	0.342253	0.41	0.302325	0.0183	0.1959	0.1466	34	961	204	1.51	10.37	5.32	162	161	2	3
job8825_slc6a12_gad1_gabra4_gabrb2_gabrd_grch38_mm10	4	A	B	max	0	0	0	0.09	0.089828	0	0	0	4	838	0	1.04	9.82	1.04	0	0	0	0
job8825_slc6a12_gad1_gabra4_gabrb2_gabrd_grch38_mm10	4	A	C	max	0	0	0	0.17	0.134333	0.095	0.009	0	4	1166	0	1.04	11.2	1.04	0	0	0	0
job8825_slc6a12_gad1_gabra4_gabrb2_gabrd_grch38_mm10	4	A	D	max	0	0	0	0.13	0.119657	0	0	0	4	1126	0	1.04	11.04	1.04	0	0	0	0
job8825_slc6a12_gad1_gabra4_gabrb2_gabrd_grch38_mm10	4	A	E	max	0	0	0	0.14	0.118319	0.0187	0.0079	0	4	1063	0	1.04	10.8	1.04	0	0	0	0
job8825_slc6a12_gad1_gabra4_gabrb2_gabrd_grch38_mm10	4	B	C	max	0	0	0	0.1	0.087581	0.0234	0.0087	0	0	776	0	1.04	9.52	1.04	0	0	0	0
job8825_slc6a12_gad1_gabra4_gabrb2_gabrd_grch38_mm10	4	B	D	max	0	0	0	0.09	0.084303	0.0183	0.0087	0	0	736	0	1.04	9.32	1.04	0	0	0	0
job8825_slc6a12_gad1_gabra4_gabrb2_gabrd_grch38_mm10	4	B	E	max	0	0	0	0.09	0.079113	0	0	0	0	673	0	1.04	8.99	1.04	0	0	0	0
job8825_slc6a12_gad1_gabra4_gabrb2_gabrd_grch38_mm10	4	C	D	max	0.017131	0.650395	0.173341	0.25	0.183223	0.0188	0.0587	0.1288	4	1064	98	1.04	10.8	3.61	77	88	3	3
job8825_slc6a12_gad1_gabra4_gabrb2_gabrd_grch38_mm10	4	C	E	max	0.017403	0.6399	0.185375	0.3	0.203051	0.5254	0.0147	0.1489	7	1001	104	1.04	10.54	3.74	79	89	23	22
job8825_slc6a12_gad1_gabra4_gabrb2_gabrd_grch38_mm10	4	D	E	max	0.016794	0.623722	0.195695	0.31	0.211211	0.4447	0.0141	0.1424	10	961	114	1.04	10.37	3.94	96	92	20	19
job8826_slc6a1_gad2_gabra1_gabrb2_gabrg2_mm10_grch38	0	A	B	max	0	0	0	0.29	0.192941	0.1562	0.0112	0	5	1184	0	1.04	11.26	1.04	0	0	0	0
job8826_slc6a1_gad2_gabra1_gabrb2_gabrg2_mm10_grch38	0	A	C	max	0	0	0	0.17	0.127379	0.0924	0.0096	0	5	1055	0	1.04	10.76	1.04	0	0	0	0
job8826_slc6a1_gad2_gabra1_gabrb2_gabrg2_mm10_grch38	0	A	D	max	0	0	0	0.15	0.122017	0	0	0	5	1111	0	1.04	10.98	1.04	0	0	0	0
job8826_slc6a1_gad2_gabra1_gabrb2_gabrg2_mm10_grch38	0	A	E	max	0	0	0	0.14	0.120248	0	0	0	5	1074	0	1.04	10.84	1.04	0	0	0	0
job8826_slc6a1_gad2_gabra1_gabrb2_gabrg2_mm10_grch38	0	B	C	max	0	0	0	0.11	0.1066	0.0184	0.0078	0	0	1041	0	1.04	10.71	1.04	0	0	0	0
job8826_slc6a1_gad2_gabra1_gabrb2_gabrg2_mm10_grch38	0	B	D	max	0	0	0	0.11	0.109668	0	0	0	0	1097	0	1.04	10.93	1.04	0	0	0	0
job8826_slc6a1_gad2_gabra1_gabrb2_gabrg2_mm10_grch38	0	B	E	max	0	0	0	0.12	0.10902	0.0187	0.0088	0	0	1060	0	1.04	10.78	1.04	0	0	0	0
job8826_slc6a1_gad2_gabra1_gabrb2_gabrg2_mm10_grch38	0	C	D	max	0.07754	0.650728	0.469556	0.49	0.347918	0.6396	0.0583	0.1384	48	968	381	2.18	10.4	7.07	256	267	64	68
job8826_slc6a1_gad2_gabra1_gabrb2_gabrg2_mm10_grch38	0	C	E	max	0.054647	0.651643	0.402268	0.46	0.319965	0.6021	0.0363	0.1436	41	931	266	1.87	10.24	6.02	204	187	39	49
job8826_slc6a1_gad2_gabra1_gabrb2_gabrg2_mm10_grch38	0	D	E	max	0.041009	0.65441	0.342007	0.4	0.286336	0.0183	0.2561	0.156	34	987	210	1.51	10.48	5.39	164	163	2	3
job8826_slc6a1_gad2_gabra1_gabrb2_gabrg2_mm10_grch38	1	A	B	max	0	0	0	0.3	0.195715	0.1433	0.0116	0	5	1184	0	1.04	11.26	1.04	0	0	0	0
job8826_slc6a1_gad2_gabra1_gabrb2_gabrg2_mm10_grch38	1	A	C	max	0	0	0	0.17	0.126547	0.0698	0.0097	0	5	1055	0	1.04	10.76	1.04	0	0	0	0
job8826_slc6a1_gad2_gabra1_gabrb2_gabrg2_mm10_grch38	1	A	D	max	0	0	0	0.14	0.121537	0	0	0	5	1111	0	1.04	10.98	1.04	0	0	0	0
job8826_slc6a1_gad2_gabra1_gabrb2_gabrg2_mm10_grch38	1	A	E	max	0	0	0	0.14	0.119262	0	0	0	5	1074	0	1.04	10.84	1.04	0	0	0	0
job8826_slc6a1_gad2_gabra1_gabrb2_gabrg2_mm10_grch38	1	B	C	max	0	0	0	0.11	0.106833	0	0	0	0	1041	0	1.04	10.71	1.04	0	0	0	0
job8826_slc6a1_gad2_gabra1_gabrb2_gabrg2_mm10_grch38	1	B	D	max	0	0	0	0.11	0.109643	0	0	0	0	1097	0	1.04	10.93	1.04	0	0	0	0
job8826_slc6a1_gad2_gabra1_gabrb2_gabrg2_mm10_grch38	1	B	E	max	0	0	0	0.12	0.110232	0.0286	0.0088	0	0	1060	0	1.04	10.78	1.04	0	0	0	0
job8826_slc6a1_gad2_gabra1_gabrb2_gabrg2_mm10_grch38	1	C	D	max	0.075485	0.653032	0.473629	0.49	0.353392	0.632	0.0595	0.136	50	968	393	2.26	10.4	7.17	257	272	69	69
job8826_slc6a1_gad2_gabra1_gabrb2_gabrg2_mm10_grch38	1	C	E	max	0.055908	0.646468	0.409362	0.46	0.3206	0.5939	0.0355	0.1414	41	931	282	1.87	10.24	6.18	215	197	38	47
job8826_slc6a1_gad2_gabra1_gabrb2_gabrg2_mm10_grch38	1	D	E	max	0.030815	0.661171	0.354667	0.4	0.284947	0.0183	0.2487	0.1543	31	987	215	1.32	10.48	5.45	159	171	2	3
job8826_slc6a1_gad2_gabra1_gabrb2_gabrg2_mm10_grch38	2	A	B	max	0	0	0	0.3	0.197083	0.1432	0.0117	0	5	1184	0	1.04	11.26	1.04	0	0	0	0
job8826_slc6a1_gad2_gabra1_gabrb2_gabrg2_mm10_grch38	2	A	C	max	0	0	0	0.12	0.11154	0	0	0	5	1055	0	1.04	10.76	1.04	0	0	0	0
job8826_slc6a1_gad2_gabra1_gabrb2_gabrg2_mm10_grch38	2	A	D	max	0	0	0	0.12	0.115018	0	0	0	5	1111	0	1.04	10.98	1.04	0	0	0	0
job8826_slc6a1_gad2_gabra1_gabrb2_gabrg2_mm10_grch38	2	A	E	max	0	0	0	0.12	0.113027	0	0	0	5	1074	0	1.04	10.84	1.04	0	0	0	0
job8826_slc6a1_gad2_gabra1_gabrb2_gabrg2_mm10_grch38	2	B	C	max	0	0	0	0.11	0.105549	0	0	0	0	1041	0	1.04	10.71	1.04	0	0	0	0
job8826_slc6a1_gad2_gabra1_gabrb2_gabrg2_mm10_grch38	2	B	D	max	0	0	0	0.11	0.109276	0.021	0.0089	0	0	1097	0	1.04	10.93	1.04	0	0	0	0
job8826_slc6a1_gad2_gabra1_gabrb2_gabrg2_mm10_grch38	2	B	E	max	0	0	0	0.11	0.10683	0.0228	0.009	0	0	1060	0	1.04	10.78	1.04	0	0	0	0
job8826_slc6a1_gad2_gabra1_gabrb2_gabrg2_mm10_grch38	2	C	D	max	0.088109	0.65384	0.463863	0.49	0.348375	0.6395	0.0543	0.1397	54	968	381	2.41	10.4	7.07	250	266	65	66
job8826_slc6a1_gad2_gabra1_gabrb2_gabrg2_mm10_grch38	2	C	E	max	0.058895	0.656331	0.418985	0.46	0.321978	0.6044	0.0426	0.144	42	931	281	1.92	10.24	6.17	214	193	40	48
job8826_slc6a1_gad2_gabra1_gabrb2_gabrg2_mm10_grch38	2	D	E	max	0.038848	0.662954	0.352939	0.4	0.282649	0.0189	0.2584	0.1574	33	987	211	1.45	10.48	5.4	155	165	2	3
job8826_slc6a1_gad2_gabra1_gabrb2_gabrg2_mm10_grch38	3	A	B	max	0	0	0	0.31	0.200819	0.1402	0.0119	0	5	1184	0	1.04	11.26	1.04	0	0	0	0
job8826_slc6a1_gad2_gabra1_gabrb2_gabrg2_mm10_grch38	3	A	C	max	0	0	0	0.12	0.111311	0	0	0	5	1055	0	1.04	10.76	1.04	0	0	0	0
job8826_slc6a1_gad2_gabra1_gabrb2_gabrg2_mm10_grch38	3	A	D	max	0	0	0	0.12	0.11478	0	0	0	5	1111	0	1.04	10.98	1.04	0	0	0	0
job8826_slc6a1_gad2_gabra1_gabrb2_gabrg2_mm10_grch38	3	A	E	max	0	0	0	0.12	0.112751	0	0	0	5	1074	0	1.04	10.84	1.04	0	0	0	0
job8826_slc6a1_gad2_gabra1_gabrb2_gabrg2_mm10_grch38	3	B	C	max	0	0	0	0.11	0.105213	0	0	0	0	1041	0	1.04	10.71	1.04	0	0	0	0
job8826_slc6a1_gad2_gabra1_gabrb2_gabrg2_mm10_grch38	3	B	D	max	0	0	0	0.11	0.108811	0.0273	0.0088	0	0	1097	0	1.04	10.93	1.04	0	0	0	0
job8826_slc6a1_gad2_gabra1_gabrb2_gabrg2_mm10_grch38	3	B	E	max	0	0	0	0.11	0.106416	0.0265	0.0091	0	0	1060	0	1.04	10.78	1.04	0	0	0	0
job8826_slc6a1_gad2_gabra1_gabrb2_gabrg2_mm10_grch38	3	C	D	max	0.085397	0.65898	0.464528	0.49	0.345149	0.6315	0.0548	0.1408	53	968	355	2.37	10.4	6.85	252	268	60	64
job8826_slc6a1_gad2_gabra1_gabrb2_gabrg2_mm10_grch38	3	C	E	max	0.053245	0.649202	0.412101	0.46	0.322095	0.6075	0.0426	0.1427	40	931	282	1.83	10.24	6.18	217	195	37	48
job8826_slc6a1_gad2_gabra1_gabrb2_gabrg2_mm10_grch38	3	D	E	max	0.038527	0.661768	0.357728	0.39	0.280167	0.0183	0.2428	0.157	36	987	217	1.62	10.48	5.48	152	171	2	3
job8826_slc6a1_gad2_gabra1_gabrb2_gabrg2_mm10_grch38	4	A	B	max	0	0	0	0.31	0.199638	0.1711	0.012	0	5	1184	0	1.04	11.26	1.04	0	0	0	0
job8826_slc6a1_gad2_gabra1_gabrb2_gabrg2_mm10_grch38	4	A	C	max	0	0	0	0.13	0.113673	0	0	0	5	1055	0	1.04	10.76	1.04	0	0	0	0
job8826_slc6a1_gad2_gabra1_gabrb2_gabrg2_mm10_grch38	4	A	D	max	0	0	0	0.14	0.120272	0.0183	0.0093	0	5	1111	0	1.04	10.98	1.04	0	0	0	0
job8826_slc6a1_gad2_gabra1_gabrb2_gabrg2_mm10_grch38	4	A	E	max	0	0	0	0.12	0.113032	0	0	0	5	1074	0	1.04	10.84	1.04	0	0	0	0
job8826_slc6a1_gad2_gabra1_gabrb2_gabrg2_mm10_grch38	4	B	C	max	0	0	0	0.11	0.10495	0	0	0	0	1041	0	1.04	10.71	1.04	0	0	0	0
job8826_slc6a1_gad2_gabra1_gabrb2_gabrg2_mm10_grch38	4	B	D	max	0	0	0	0.11	0.109732	0.0947	0.0091	0	0	1097	0	1.04	10.93	1.04	0	0	0	0
job8826_slc6a1_gad2_gabra1_gabrb2_gabrg2_mm10_grch38	4	B	E	max	0	0	0	0.11	0.105672	0	0	0	0	1060	0	1.04	10.78	1.04	0	0	0	0
job8826_slc6a1_gad2_gabra1_gabrb2_gabrg2_mm10_grch38	4	C	D	max	0.092298	0.654503	0.467358	0.49	0.348868	0.6355	0.0587	0.1406	56	968	368	2.48	10.4	6.96	252	267	64	70
job8826_slc6a1_gad2_gabra1_gabrb2_gabrg2_mm10_grch38	4	C	E	max	0.055332	0.648202	0.413988	0.46	0.322608	0.5923	0.0421	0.1422	39	931	285	1.78	10.24	6.21	217	191	40	46
job8826_slc6a1_gad2_gabra1_gabrb2_gabrg2_mm10_grch38	4	D	E	max	0.047349	0.65483	0.349712	0.39	0.283399	0.0189	0.2559	0.1565	37	987	215	1.67	10.48	5.45	154	168	2	3
job8827_slc6a1_gad2_gabra1_gabrb3_gabrg2_mm10_grch38	0	A	B	max	0	0	0	0.26	0.179268	0.1271	0.0108	0	5	1184	0	1.04	11.26	1.04	0	0	0	0
job8827_slc6a1_gad2_gabra1_gabrb3_gabrg2_mm10_grch38	0	A	C	max	0	0	0	0.14	0.118219	0.0915	0.0096	0	5	1055	0	1.04	10.76	1.04	0	0	0	0
job8827_slc6a1_gad2_gabra1_gabrb3_gabrg2_mm10_grch38	0	A	D	max	0	0	0	0.13	0.111389	0	0	0	5	1013	0	1.04	10.59	1.04	0	0	0	0
job8827_slc6a1_gad2_gabra1_gabrb3_gabrg2_mm10_grch38	0	A	E	max	0	0	0	0.13	0.117091	0	0	0	5	1074	0	1.04	10.84	1.04	0	0	0	0
job8827_slc6a1_gad2_gabra1_gabrb3_gabrg2_mm10_grch38	0	B	C	max	0	0	0	0.11	0.105674	0	0	0	0	1041	0	1.04	10.71	1.04	0	0	0	0
job8827_slc6a1_gad2_gabra1_gabrb3_gabrg2_mm10_grch38	0	B	D	max	0	0	0	0.11	0.10248	0	0	0	0	999	0	1.04	10.53	1.04	0	0	0	0
job8827_slc6a1_gad2_gabra1_gabrb3_gabrg2_mm10_grch38	0	B	E	max	0	0	0	0.11	0.107764	0.0196	0.0089	0	0	1060	0	1.04	10.78	1.04	0	0	0	0
job8827_slc6a1_gad2_gabra1_gabrb3_gabrg2_mm10_grch38	0	C	D	max	0.099159	0.640412	0.468232	0.48	0.338708	0.6237	0.0643	0.1479	55	870	360	2.44	9.97	6.9	254	231	62	64
job8827_slc6a1_gad2_gabra1_gabrb3_gabrg2_mm10_grch38	0	C	E	max	0.083325	0.648461	0.430912	0.47	0.334207	0.6073	0.0418	0.1435	51	931	307	2.29	10.24	6.43	229	208	44	49
job8827_slc6a1_gad2_gabra1_gabrb3_gabrg2_mm10_grch38	0	D	E	max	0.068952	0.640431	0.368467	0.45	0.325027	0.0183	0.2693	0.16	45	889	234	2.05	10.06	5.67	167	177	2	3
job8827_slc6a1_gad2_gabra1_gabrb3_gabrg2_mm10_grch38	1	A	B	max	0	0	0	0.27	0.183704	0.1339	0.0106	0	5	1184	0	1.04	11.26	1.04	0	0	0	0
job8827_slc6a1_gad2_gabra1_gabrb3_gabrg2_mm10_grch38	1	A	C	max	0	0	0	0.12	0.112753	0	0	0	5	1055	0	1.04	10.76	1.04	0	0	0	0
job8827_slc6a1_gad2_gabra1_gabrb3_gabrg2_mm10_grch38	1	A	D	max	0	0	0	0.12	0.110917	0.0183	0.0084	0	5	1013	0	1.04	10.59	1.04	0	0	0	0
job8827_slc6a1_gad2_gabra1_gabrb3_gabrg2_mm10_grch38	1	A	E	max	0	0	0	0.12	0.113286	0	0	0	5	1074	0	1.04	10.84	1.04	0	0	0	0
job8827_slc6a1_gad2_gabra1_gabrb3_gabrg2_mm10_grch38	1	B	C	max	0	0	0	0.11	0.106152	0	0	0	0	1041	0	1.04	10.71	1.04	0	0	0	0
job8827_slc6a1_gad2_gabra1_gabrb3_gabrg2_mm10_grch38	1	B	D	max	0	0	0	0.11	0.102225	0.0576	0.0088	0	0	999	0	1.04	10.53	1.04	0	0	0	0
job8827_slc6a1_gad2_gabra1_gabrb3_gabrg2_mm10_grch38	1	B	E	max	0	0	0	0.11	0.10726	0.033	0.0087	0	0	1060	0	1.04	10.78	1.04	0	0	0	0
job8827_slc6a1_gad2_gabra1_gabrb3_gabrg2_mm10_grch38	1	C	D	max	0.097115	0.63702	0.461747	0.48	0.339062	0.608	0.0553	0.1499	62	870	356	2.67	9.97	6.86	248	229	61	63
job8827_slc6a1_gad2_gabra1_gabrb3_gabrg2_mm10_grch38	1	C	E	max	0.079257	0.643727	0.435641	0.47	0.335269	0.606	0.0449	0.141	49	931	323	2.22	10.24	6.57	235	217	44	52
job8827_slc6a1_gad2_gabra1_gabrb3_gabrg2_mm10_grch38	1	D	E	max	0.068186	0.638417	0.378758	0.44	0.316132	0.0183	0.2642	0.1604	45	889	245	2.05	10.06	5.8	157	180	2	3
job8827_slc6a1_gad2_gabra1_gabrb3_gabrg2_mm10_grch38	2	A	B	max	0	0	0	0.26	0.180237	0.149	0.011	0	5	1184	0	1.04	11.26	1.04	0	0	0	0
job8827_slc6a1_gad2_gabra1_gabrb3_gabrg2_mm10_grch38	2	A	C	max	0	0	0	0.12	0.110063	0	0	0	5	1055	0	1.04	10.76	1.04	0	0	0	0
job8827_slc6a1_gad2_gabra1_gabrb3_gabrg2_mm10_grch38	2	A	D	max	0	0	0	0.12	0.108313	0	0	0	5	1013	0	1.04	10.59	1.04	0	0	0	0
job8827_slc6a1_gad2_gabra1_gabrb3_gabrg2_mm10_grch38	2	A	E	max	0	0	0	0.12	0.110893	0	0	0	5	1074	0	1.04	10.84	1.04	0	0	0	0
job8827_slc6a1_gad2_gabra1_gabrb3_gabrg2_mm10_grch38	2	B	C	max	0	0	0	0.11	0.105526	0	0	0	0	1041	0	1.04	10.71	1.04	0	0	0	0
job8827_slc6a1_gad2_gabra1_gabrb3_gabrg2_mm10_grch38	2	B	D	max	0	0	0	0.11	0.101848	0.0225	0.0089	0	0	999	0	1.04	10.53	1.04	0	0	0	0
job8827_slc6a1_gad2_gabra1_gabrb3_gabrg2_mm10_grch38	2	B	E	max	0	0	0	0.11	0.107203	0	0	0	0	1060	0	1.04	10.78	1.04	0	0	0	0
job8827_slc6a1_gad2_gabra1_gabrb3_gabrg2_mm10_grch38	2	C	D	max	0.095314	0.637564	0.457357	0.48	0.334383	0.6226	0.0627	0.1473	62	870	348	2.67	9.97	6.79	244	230	63	65
job8827_slc6a1_gad2_gabra1_gabrb3_gabrg2_mm10_grch38	2	C	E	max	0.074108	0.641088	0.426546	0.47	0.329766	0.6098	0.0407	0.1407	47	931	314	2.14	10.24	6.49	233	211	45	55
job8827_slc6a1_gad2_gabra1_gabrb3_gabrg2_mm10_grch38	2	D	E	max	0.07087	0.638496	0.374711	0.44	0.31808	0.0189	0.28	0.1591	45	889	239	2.05	10.06	5.73	159	178	3	4
job8827_slc6a1_gad2_gabra1_gabrb3_gabrg2_mm10_grch38	3	A	B	max	0	0	0	0.26	0.181331	0.1572	0.0111	0	5	1184	0	1.04	11.26	1.04	0	0	0	0
job8827_slc6a1_gad2_gabra1_gabrb3_gabrg2_mm10_grch38	3	A	C	max	0	0	0	0.12	0.109804	0	0	0	5	1055	0	1.04	10.76	1.04	0	0	0	0
job8827_slc6a1_gad2_gabra1_gabrb3_gabrg2_mm10_grch38	3	A	D	max	0	0	0	0.12	0.107259	0	0	0	5	1013	0	1.04	10.59	1.04	0	0	0	0
job8827_slc6a1_gad2_gabra1_gabrb3_gabrg2_mm10_grch38	3	A	E	max	0	0	0	0.12	0.111807	0	0	0	5	1074	0	1.04	10.84	1.04	0	0	0	0
job8827_slc6a1_gad2_gabra1_gabrb3_gabrg2_mm10_grch38	3	B	C	max	0	0	0	0.11	0.105732	0	0	0	0	1041	0	1.04	10.71	1.04	0	0	0	0
job8827_slc6a1_gad2_gabra1_gabrb3_gabrg2_mm10_grch38	3	B	D	max	0	0	0	0.11	0.101984	0.0993	0.0087	0	0	999	0	1.04	10.53	1.04	0	0	0	0
job8827_slc6a1_gad2_gabra1_gabrb3_gabrg2_mm10_grch38	3	B	E	max	0	0	0	0.11	0.106857	0	0	0	0	1060	0	1.04	10.78	1.04	0	0	0	0
job8827_slc6a1_gad2_gabra1_gabrb3_gabrg2_mm10_grch38	3	C	D	max	0.082109	0.636508	0.452695	0.47	0.329301	0.6102	0.0551	0.1498	48	870	342	2.18	9.97	6.74	245	228	59	59
job8827_slc6a1_gad2_gabra1_gabrb3_gabrg2_mm10_grch38	3	C	E	max	0.067906	0.641802	0.41571	0.47	0.327178	0.6123	0.0418	0.1426	45	931	296	2.05	10.24	6.32	219	206	44	51
job8827_slc6a1_gad2_gabra1_gabrb3_gabrg2_mm10_grch38	3	D	E	max	0.069121	0.637582	0.366039	0.44	0.314828	0.0183	0.2741	0.1624	45	889	230	2.05	10.06	5.63	151	171	2	3
job8827_slc6a1_gad2_gabra1_gabrb3_gabrg2_mm10_grch38	4	A	B	max	0	0	0	0.28	0.18875	0.1292	0.0114	0	5	1184	0	1.04	11.26	1.04	0	0	0	0
job8827_slc6a1_gad2_gabra1_gabrb3_gabrg2_mm10_grch38	4	A	C	max	0	0	0	0.12	0.111743	0	0	0	5	1055	0	1.04	10.76	1.04	0	0	0	0
job8827_slc6a1_gad2_gabra1_gabrb3_gabrg2_mm10_grch38	4	A	D	max	0	0	0	0.12	0.110414	0	0	0	5	1013	0	1.04	10.59	1.04	0	0	0	0
job8827_slc6a1_gad2_gabra1_gabrb3_gabrg2_mm10_grch38	4	A	E	max	0	0	0	0.12	0.112309	0	0	0	5	1074	0	1.04	10.84	1.04	0	0	0	0
job8827_slc6a1_gad2_gabra1_gabrb3_gabrg2_mm10_grch38	4	B	C	max	0	0	0	0.11	0.104943	0	0	0	0	1041	0	1.04	10.71	1.04	0	0	0	0
job8827_slc6a1_gad2_gabra1_gabrb3_gabrg2_mm10_grch38	4	B	D	max	0	0	0	0.1	0.101708	0.2883	0.009	0	0	999	0	1.04	10.53	1.04	0	0	0	0
job8827_slc6a1_gad2_gabra1_gabrb3_gabrg2_mm10_grch38	4	B	E	max	0	0	0	0.11	0.106422	0	0	0	0	1060	0	1.04	10.78	1.04	0	0	0	0
job8827_slc6a1_gad2_gabra1_gabrb3_gabrg2_mm10_grch38	4	C	D	max	0.094585	0.645007	0.464186	0.48	0.33729	0.6045	0.0556	0.1492	52	870	346	2.33	9.97	6.78	247	226	56	58
job8827_slc6a1_gad2_gabra1_gabrb3_gabrg2_mm10_grch38	4	C	E	max	0.076789	0.645187	0.420208	0.47	0.33049	0.6155	0.0442	0.1442	48	931	298	2.18	10.24	6.34	222	209	41	49
job8827_slc6a1_gad2_gabra1_gabrb3_gabrg2_mm10_grch38	4	D	E	max	0.068582	0.639612	0.369989	0.44	0.312424	0.0183	0.2677	0.1616	45	889	232	2.05	10.06	5.65	156	175	2	3
job8828_slc32a1_gad2_gabra6_gabrb3_gabrd_mm10_grch38	0	A	B	max	0	0	0	0.14	0.121728	0.0556	0.0086	0	11	1110	0	1.04	10.98	1.04	0	0	0	0
job8828_slc32a1_gad2_gabra6_gabrb3_gabrd_mm10_grch38	0	A	C	max	0	0	0	0.17	0.122501	0.0879	0.0097	0	11	978	0	1.04	10.45	1.04	0	0	0	0
job8828_slc32a1_gad2_gabra6_gabrb3_gabrd_mm10_grch38	0	A	D	max	0	0	0	0.13	0.108842	0	0	0	11	939	0	1.04	10.28	1.04	0	0	0	0
job8828_slc32a1_gad2_gabra6_gabrb3_gabrd_mm10_grch38	0	A	E	max	0	0	0	0.14	0.113502	0	0	0	11	990	0	1.04	10.5	1.04	0	0	0	0
job8828_slc32a1_gad2_gabra6_gabrb3_gabrd_mm10_grch38	0	B	C	max	0	0	0	0.11	0.106621	0	0	0	0	1038	0	1.04	10.69	1.04	0	0	0	0
job8828_slc32a1_gad2_gabra6_gabrb3_gabrd_mm10_grch38	0	B	D	max	0	0	0	0.11	0.102738	0	0	0	0	999	0	1.04	10.53	1.04	0	0	0	0
job8828_slc32a1_gad2_gabra6_gabrb3_gabrd_mm10_grch38	0	B	E	max	0	0	0	0.11	0.106537	0	0	0	0	1050	0	1.04	10.74	1.04	0	0	0	0
job8828_slc32a1_gad2_gabra6_gabrb3_gabrd_mm10_grch38	0	C	D	max	0.084756	0.636374	0.417992	0.47	0.33071	0.5738	0.0514	0.1472	55	867	288	2.44	9.96	6.24	198	194	53	54
job8828_slc32a1_gad2_gabra6_gabrb3_gabrd_mm10_grch38	0	C	E	max	0.056957	0.632107	0.314305	0.43	0.321875	0.0183	0.1785	0.1434	41	918	191	1.87	10.19	5.15	139	141	2	3
job8828_slc32a1_gad2_gabra6_gabrb3_gabrd_mm10_grch38	0	D	E	max	0.07675	0.645589	0.410937	0.45	0.323908	0.5196	0.0372	0.1477	47	879	285	2.14	10.01	6.21	193	194	44	52
job8828_slc32a1_gad2_gabra6_gabrb3_gabrd_mm10_grch38	1	A	B	max	0	0	0	0.11	0.108301	0	0	0	11	1110	0	1.04	10.98	1.04	0	0	0	0
job8828_slc32a1_gad2_gabra6_gabrb3_gabrd_mm10_grch38	1	A	C	max	0	0	0	0.15	0.117865	0.022	0.0094	0	11	978	0	1.04	10.45	1.04	0	0	0	0
job8828_slc32a1_gad2_gabra6_gabrb3_gabrd_mm10_grch38	1	A	D	max	0	0	0	0.14	0.113832	0.0201	0.0087	0	11	939	0	1.04	10.28	1.04	0	0	0	0
job8828_slc32a1_gad2_gabra6_gabrb3_gabrd_mm10_grch38	1	A	E	max	0	0	0	0.13	0.112242	0.0196	0.0082	0	11	990	0	1.04	10.5	1.04	0	0	0	0
job8828_slc32a1_gad2_gabra6_gabrb3_gabrd_mm10_grch38	1	B	C	max	0	0	0	0.11	0.104947	0	0	0	0	1038	0	1.04	10.69	1.04	0	0	0	0
job8828_slc32a1_gad2_gabra6_gabrb3_gabrd_mm10_grch38	1	B	D	max	0	0	0	0.11	0.102853	0	0	0	0	999	0	1.04	10.53	1.04	0	0	0	0
job8828_slc32a1_gad2_gabra6_gabrb3_gabrd_mm10_grch38	1	B	E	max	0	0	0	0.11	0.106775	0.0249	0.0091	0	0	1050	0	1.04	10.74	1.04	0	0	0	0
job8828_slc32a1_gad2_gabra6_gabrb3_gabrd_mm10_grch38	1	C	D	max	0.096309	0.636659	0.432265	0.48	0.339924	0.578	0.057	0.1449	61	867	311	2.64	9.96	6.46	209	191	57	56
job8828_slc32a1_gad2_gabra6_gabrb3_gabrd_mm10_grch38	1	C	E	max	0.065787	0.634121	0.343501	0.44	0.328953	0.0199	0.0145	0.1421	44	918	217	2.01	10.19	5.48	159	144	2	3
job8828_slc32a1_gad2_gabra6_gabrb3_gabrd_mm10_grch38	1	D	E	max	0.088937	0.644941	0.416961	0.45	0.325036	0.517	0.0384	0.1489	51	879	289	2.29	10.01	6.25	198	199	48	52
job8828_slc32a1_gad2_gabra6_gabrb3_gabrd_mm10_grch38	2	A	B	max	0	0	0	0.11	0.109103	0	0	0	11	1110	0	1.04	10.98	1.04	0	0	0	0
job8828_slc32a1_gad2_gabra6_gabrb3_gabrd_mm10_grch38	2	A	C	max	0	0	0	0.11	0.105356	0	0	0	11	978	0	1.04	10.45	1.04	0	0	0	0
job8828_slc32a1_gad2_gabra6_gabrb3_gabrd_mm10_grch38	2	A	D	max	0	0	0	0.11	0.10298	0	0	0	11	939	0	1.04	10.28	1.04	0	0	0	0
job8828_slc32a1_gad2_gabra6_gabrb3_gabrd_mm10_grch38	2	A	E	max	0	0	0	0.13	0.110346	0	0	0	11	990	0	1.04	10.5	1.04	0	0	0	0
job8828_slc32a1_gad2_gabra6_gabrb3_gabrd_mm10_grch38	2	B	C	max	0	0	0	0.11	0.106366	0	0	0	0	1038	0	1.04	10.69	1.04	0	0	0	0
job8828_slc32a1_gad2_gabra6_gabrb3_gabrd_mm10_grch38	2	B	D	max	0	0	0	0.11	0.103077	0	0	0	0	999	0	1.04	10.53	1.04	0	0	0	0
job8828_slc32a1_gad2_gabra6_gabrb3_gabrd_mm10_grch38	2	B	E	max	0	0	0	0.11	0.107277	0	0	0	0	1050	0	1.04	10.74	1.04	0	0	0	0
job8828_slc32a1_gad2_gabra6_gabrb3_gabrd_mm10_grch38	2	C	D	max	0.092515	0.640357	0.439593	0.48	0.338797	0.5676	0.058	0.1423	58	867	315	2.54	9.96	6.5	209	197	57	58
job8828_slc32a1_gad2_gabra6_gabrb3_gabrd_mm10_grch38	2	C	E	max	0.083349	0.638777	0.36116	0.44	0.329643	0.0189	0.2028	0.1432	51	918	231	2.29	10.19	5.64	168	146	2	3
job8828_slc32a1_gad2_gabra6_gabrb3_gabrd_mm10_grch38	2	D	E	max	0.081461	0.646818	0.426361	0.44	0.320092	0.5159	0.0348	0.1487	50	879	289	2.26	10.01	6.25	204	192	47	53
job8828_slc32a1_gad2_gabra6_gabrb3_gabrd_mm10_grch38	3	A	B	max	0	0	0	0.12	0.111957	0	0	0	10	1110	0	1.04	10.98	1.04	0	0	0	0
job8828_slc32a1_gad2_gabra6_gabrb3_gabrd_mm10_grch38	3	A	C	max	0	0	0	0.11	0.104296	0	0	0	10	978	0	1.04	10.45	1.04	0	0	0	0
job8828_slc32a1_gad2_gabra6_gabrb3_gabrd_mm10_grch38	3	A	D	max	0	0	0	0.11	0.100971	0	0	0	10	939	0	1.04	10.28	1.04	0	0	0	0
job8828_slc32a1_gad2_gabra6_gabrb3_gabrd_mm10_grch38	3	A	E	max	0	0	0	0.12	0.10567	0	0	0	10	990	0	1.04	10.5	1.04	0	0	0	0
job8828_slc32a1_gad2_gabra6_gabrb3_gabrd_mm10_grch38	3	B	C	max	0	0	0	0.12	0.107925	0	0	0	0	1038	0	1.04	10.69	1.04	0	0	0	0
job8828_slc32a1_gad2_gabra6_gabrb3_gabrd_mm10_grch38	3	B	D	max	0	0	0	0.11	0.103204	0	0	0	0	999	0	1.04	10.53	1.04	0	0	0	0
job8828_slc32a1_gad2_gabra6_gabrb3_gabrd_mm10_grch38	3	B	E	max	0	0	0	0.11	0.108089	0	0	0	0	1050	0	1.04	10.74	1.04	0	0	0	0
job8828_slc32a1_gad2_gabra6_gabrb3_gabrd_mm10_grch38	3	C	D	max	0.091974	0.637674	0.437088	0.47	0.335717	0.5753	0.056	0.1426	59	867	314	2.58	9.96	6.49	210	186	53	57
job8828_slc32a1_gad2_gabra6_gabrb3_gabrd_mm10_grch38	3	C	E	max	0.062303	0.636584	0.347595	0.43	0.321785	0.0183	0.1762	0.1426	43	918	219	1.97	10.19	5.5	161	133	2	3
job8828_slc32a1_gad2_gabra6_gabrb3_gabrd_mm10_grch38	3	D	E	max	0.076245	0.647823	0.41667	0.44	0.318818	0.5143	0.0371	0.1469	46	879	276	2.1	10.01	6.12	199	183	43	50
job8828_slc32a1_gad2_gabra6_gabrb3_gabrd_mm10_grch38	4	A	B	max	0	0	0	0.11	0.109421	0	0	0	11	1110	0	1.04	10.98	1.04	0	0	0	0
job8828_slc32a1_gad2_gabra6_gabrb3_gabrd_mm10_grch38	4	A	C	max	0	0	0	0.11	0.102357	0	0	0	11	978	0	1.04	10.45	1.04	0	0	0	0
job8828_slc32a1_gad2_gabra6_gabrb3_gabrd_mm10_grch38	4	A	D	max	0	0	0	0.11	0.102899	0	0	0	11	939	0	1.04	10.28	1.04	0	0	0	0
job8828_slc32a1_gad2_gabra6_gabrb3_gabrd_mm10_grch38	4	A	E	max	0	0	0	0.11	0.104268	0	0	0	11	990	0	1.04	10.5	1.04	0	0	0	0
job8828_slc32a1_gad2_gabra6_gabrb3_gabrd_mm10_grch38	4	B	C	max	0	0	0	0.12	0.10788	0	0	0	0	1038	0	1.04	10.69	1.04	0	0	0	0
job8828_slc32a1_gad2_gabra6_gabrb3_gabrd_mm10_grch38	4	B	D	max	0	0	0	0.12	0.105524	0.0249	0.0086	0	0	999	0	1.04	10.53	1.04	0	0	0	0
job8828_slc32a1_gad2_gabra6_gabrb3_gabrd_mm10_grch38	4	B	E	max	0	0	0	0.11	0.107643	0.0191	0.0085	0	0	1050	0	1.04	10.74	1.04	0	0	0	0
job8828_slc32a1_gad2_gabra6_gabrb3_gabrd_mm10_grch38	4	C	D	max	0.015546	0.5892	0.184316	0.23	0.167187	0.0187	0.05	0.12	4	867	114	1.04	9.96	3.94	104	76	2	3
job8828_slc32a1_gad2_gabra6_gabrb3_gabrd_mm10_grch38	4	C	E	max	0.016229	0.610005	0.215366	0.31	0.207875	0.4068	0.0139	0.1474	7	918	131	1.04	10.19	4.25	112	89	16	16
job8828_slc32a1_gad2_gabra6_gabrb3_gabrd_mm10_grch38	4	D	E	max	0.018883	0.63808	0.215806	0.26	0.179611	0.4197	0.0135	0.1462	6	879	114	1.04	10.01	3.94	101	91	20	22
job8829_slc32a1_gad2_gabra6_gabrb3_gabrg2_mm10_grch38	0	A	B	max	0	0	0	0.11	0.109872	0	0	0	11	1110	0	1.04	10.98	1.04	0	0	0	0
job8829_slc32a1_gad2_gabra6_gabrb3_gabrg2_mm10_grch38	0	A	C	max	0	0	0	0.16	0.121673	0.1334	0.0094	0	11	978	0	1.04	10.45	1.04	0	0	0	0
job8829_slc32a1_gad2_gabra6_gabrb3_gabrg2_mm10_grch38	0	A	D	max	0	0	0	0.16	0.118377	0.0198	0.0094	0	11	939	0	1.04	10.28	1.04	0	0	0	0
job8829_slc32a1_gad2_gabra6_gabrb3_gabrg2_mm10_grch38	0	A	E	max	0	0	0	0.23	0.148366	0.2252	0.0098	0	11	1000	0	1.04	10.54	1.04	0	0	0	0
job8829_slc32a1_gad2_gabra6_gabrb3_gabrg2_mm10_grch38	0	B	C	max	0	0	0	0.12	0.107544	0	0	0	0	1038	0	1.04	10.69	1.04	0	0	0	0
job8829_slc32a1_gad2_gabra6_gabrb3_gabrg2_mm10_grch38	0	B	D	max	0	0	0	0.11	0.104297	0	0	0	0	999	0	1.04	10.53	1.04	0	0	0	0
job8829_slc32a1_gad2_gabra6_gabrb3_gabrg2_mm10_grch38	0	B	E	max	0	0	0	0.12	0.111308	0.0198	0.0092	0	0	1060	0	1.04	10.78	1.04	0	0	0	0
job8829_slc32a1_gad2_gabra6_gabrb3_gabrg2_mm10_grch38	0	C	D	max	0.059505	0.627447	0.33073	0.42	0.307561	0.0183	0.2138	0.1517	42	867	201	1.92	9.96	5.28	152	140	2	3
job8829_slc32a1_gad2_gabra6_gabrb3_gabrg2_mm10_grch38	0	C	E	max	0.078093	0.632565	0.386904	0.47	0.330138	0.6005	0.0428	0.1366	50	928	273	2.26	10.23	6.09	183	186	46	52
job8829_slc32a1_gad2_gabra6_gabrb3_gabrg2_mm10_grch38	0	D	E	max	0.071834	0.636841	0.396067	0.46	0.319733	0.5875	0.0526	0.143	51	889	276	2.29	10.06	6.12	178	199	52	45
job8829_slc32a1_gad2_gabra6_gabrb3_gabrg2_mm10_grch38	1	A	B	max	0	0	0	0.16	0.128432	0.0926	0.0093	0	11	1110	0	1.04	10.98	1.04	0	0	0	0
job8829_slc32a1_gad2_gabra6_gabrb3_gabrg2_mm10_grch38	1	A	C	max	0	0	0	0.17	0.122753	0.121	0.0096	0	11	978	0	1.04	10.45	1.04	0	0	0	0
job8829_slc32a1_gad2_gabra6_gabrb3_gabrg2_mm10_grch38	1	A	D	max	0	0	0	0.15	0.116527	0.0243	0.0091	0	11	939	0	1.04	10.28	1.04	0	0	0	0
job8829_slc32a1_gad2_gabra6_gabrb3_gabrg2_mm10_grch38	1	A	E	max	0	0	0	0.23	0.152218	0.1481	0.0101	0	11	1000	0	1.04	10.54	1.04	0	0	0	0
job8829_slc32a1_gad2_gabra6_gabrb3_gabrg2_mm10_grch38	1	B	C	max	0	0	0	0.11	0.105394	0	0	0	0	1038	0	1.04	10.69	1.04	0	0	0	0
job8829_slc32a1_gad2_gabra6_gabrb3_gabrg2_mm10_grch38	1	B	D	max	0	0	0	0.11	0.102391	0.0183	0.0092	0	0	999	0	1.04	10.53	1.04	0	0	0	0
job8829_slc32a1_gad2_gabra6_gabrb3_gabrg2_mm10_grch38	1	B	E	max	0	0	0	0.11	0.108121	0.0376	0.0091	0	0	1060	0	1.04	10.78	1.04	0	0	0	0
job8829_slc32a1_gad2_gabra6_gabrb3_gabrg2_mm10_grch38	1	C	D	max	0.051252	0.626732	0.336265	0.42	0.305875	0.0183	0.2129	0.1519	39	867	206	1.78	9.96	5.34	157	142	2	3
job8829_slc32a1_gad2_gabra6_gabrb3_gabrg2_mm10_grch38	1	C	E	max	0.069848	0.638878	0.39508	0.47	0.329134	0.5996	0.0457	0.1325	46	928	274	2.1	10.23	6.1	185	195	45	51
job8829_slc32a1_gad2_gabra6_gabrb3_gabrg2_mm10_grch38	1	D	E	max	0.061101	0.633704	0.400756	0.46	0.317772	0.5947	0.0511	0.1406	41	889	279	1.87	10.06	6.15	180	201	49	46
job8829_slc32a1_gad2_gabra6_gabrb3_gabrg2_mm10_grch38	2	A	B	max	0	0	0	0.16	0.128335	0.2259	0.009	0	11	1110	0	1.04	10.98	1.04	0	0	0	0
job8829_slc32a1_gad2_gabra6_gabrb3_gabrg2_mm10_grch38	2	A	C	max	0	0	0	0.15	0.119637	0.0345	0.0087	0	11	978	0	1.04	10.45	1.04	0	0	0	0
job8829_slc32a1_gad2_gabra6_gabrb3_gabrg2_mm10_grch38	2	A	D	max	0	0	0	0.15	0.11699	0.0189	0.0093	0	11	939	0	1.04	10.28	1.04	0	0	0	0
job8829_slc32a1_gad2_gabra6_gabrb3_gabrg2_mm10_grch38	2	A	E	max	0	0	0	0.22	0.144191	0.279	0.0097	0	11	1000	0	1.04	10.54	1.04	0	0	0	0
job8829_slc32a1_gad2_gabra6_gabrb3_gabrg2_mm10_grch38	2	B	C	max	0	0	0	0.12	0.108547	0	0	0	0	1038	0	1.04	10.69	1.04	0	0	0	0
job8829_slc32a1_gad2_gabra6_gabrb3_gabrg2_mm10_grch38	2	B	D	max	0	0	0	0.11	0.104013	0	0	0	0	999	0	1.04	10.53	1.04	0	0	0	0
job8829_slc32a1_gad2_gabra6_gabrb3_gabrg2_mm10_grch38	2	B	E	max	0	0	0	0.13	0.114795	0.0555	0.0094	0	0	1060	0	1.04	10.78	1.04	0	0	0	0
job8829_slc32a1_gad2_gabra6_gabrb3_gabrg2_mm10_grch38	2	C	D	max	0.053412	0.627788	0.31501	0.42	0.304579	0.0189	0.2282	0.1528	40	867	186	1.83	9.96	5.08	139	132	2	3
job8829_slc32a1_gad2_gabra6_gabrb3_gabrg2_mm10_grch38	2	C	E	max	0.072791	0.640912	0.412782	0.47	0.334532	0.5965	0.0402	0.1304	48	928	295	2.18	10.23	6.31	190	194	46	55
job8829_slc32a1_gad2_gabra6_gabrb3_gabrg2_mm10_grch38	2	D	E	max	0.065085	0.63437	0.40187	0.46	0.319613	0.5882	0.0547	0.1413	47	889	281	2.14	10.06	6.17	173	202	54	47
job8829_slc32a1_gad2_gabra6_gabrb3_gabrg2_mm10_grch38	3	A	B	max	0	0	0	0.11	0.110374	0	0	0	11	1110	0	1.04	10.98	1.04	0	0	0	0
job8829_slc32a1_gad2_gabra6_gabrb3_gabrg2_mm10_grch38	3	A	C	max	0	0	0	0.15	0.117995	0.0239	0.0085	0	11	978	0	1.04	10.45	1.04	0	0	0	0
job8829_slc32a1_gad2_gabra6_gabrb3_gabrg2_mm10_grch38	3	A	D	max	0	0	0	0.14	0.11473	0	0	0	11	939	0	1.04	10.28	1.04	0	0	0	0
job8829_slc32a1_gad2_gabra6_gabrb3_gabrg2_mm10_grch38	3	A	E	max	0	0	0	0.21	0.1435	0.1681	0.0098	0	11	1000	0	1.04	10.54	1.04	0	0	0	0
job8829_slc32a1_gad2_gabra6_gabrb3_gabrg2_mm10_grch38	3	B	C	max	0	0	0	0.11	0.10731	0	0	0	0	1038	0	1.04	10.69	1.04	0	0	0	0
job8829_slc32a1_gad2_gabra6_gabrb3_gabrg2_mm10_grch38	3	B	D	max	0	0	0	0.11	0.103189	0	0	0	0	999	0	1.04	10.53	1.04	0	0	0	0
job8829_slc32a1_gad2_gabra6_gabrb3_gabrg2_mm10_grch38	3	B	E	max	0	0	0	0.12	0.110537	0.0274	0.0088	0	0	1060	0	1.04	10.78	1.04	0	0	0	0
job8829_slc32a1_gad2_gabra6_gabrb3_gabrg2_mm10_grch38	3	C	D	max	0.053608	0.625912	0.3255	0.43	0.307478	0.0183	0.2149	0.1523	40	867	197	1.83	9.96	5.23	147	145	2	3
job8829_slc32a1_gad2_gabra6_gabrb3_gabrg2_mm10_grch38	3	C	E	max	0.069185	0.635589	0.390668	0.47	0.331024	0.5935	0.045	0.1336	46	928	272	2.1	10.23	6.08	183	192	45	53
job8829_slc32a1_gad2_gabra6_gabrb3_gabrg2_mm10_grch38	3	D	E	max	0.061417	0.630453	0.403694	0.46	0.320364	0.5884	0.055	0.1394	41	889	286	1.87	10.06	6.22	181	205	51	48
job8829_slc32a1_gad2_gabra6_gabrb3_gabrg2_mm10_grch38	4	A	B	max	0	0	0	0.11	0.110259	0	0	0	11	1110	0	1.04	10.98	1.04	0	0	0	0
job8829_slc32a1_gad2_gabra6_gabrb3_gabrg2_mm10_grch38	4	A	C	max	0	0	0	0.15	0.118333	0.0237	0.0083	0	11	978	0	1.04	10.45	1.04	0	0	0	0
job8829_slc32a1_gad2_gabra6_gabrb3_gabrg2_mm10_grch38	4	A	D	max	0	0	0	0.15	0.115004	0.0198	0.0094	0	11	939	0	1.04	10.28	1.04	0	0	0	0
job8829_slc32a1_gad2_gabra6_gabrb3_gabrg2_mm10_grch38	4	A	E	max	0	0	0	0.22	0.143889	0.2108	0.0098	0	11	1000	0	1.04	10.54	1.04	0	0	0	0
job8829_slc32a1_gad2_gabra6_gabrb3_gabrg2_mm10_grch38	4	B	C	max	0	0	0	0.12	0.108124	0	0	0	0	1038	0	1.04	10.69	1.04	0	0	0	0
job8829_slc32a1_gad2_gabra6_gabrb3_gabrg2_mm10_grch38	4	B	D	max	0	0	0	0.11	0.104052	0	0	0	0	999	0	1.04	10.53	1.04	0	0	0	0
job8829_slc32a1_gad2_gabra6_gabrb3_gabrg2_mm10_grch38	4	B	E	max	0	0	0	0.12	0.112874	0.0342	0.0091	0	0	1060	0	1.04	10.78	1.04	0	0	0	0
job8829_slc32a1_gad2_gabra6_gabrb3_gabrg2_mm10_grch38	4	C	D	max	0.043398	0.627317	0.3088	0.42	0.302622	0.0183	0.2134	0.1492	37	867	186	1.67	9.96	5.08	140	136	2	3
job8829_slc32a1_gad2_gabra6_gabrb3_gabrg2_mm10_grch38	4	C	E	max	0.068593	0.633545	0.391204	0.47	0.330604	0.5748	0.0408	0.1311	46	928	275	2.1	10.23	6.11	183	190	44	53
job8829_slc32a1_gad2_gabra6_gabrb3_gabrg2_mm10_grch38	4	D	E	max	0.057186	0.630906	0.390977	0.46	0.315839	0.593	0.0532	0.1395	40	889	276	1.83	10.06	6.12	178	203	52	46
job882_wnt2b_fzd9_lrp5_mm10_grch38	0	A	B	max	0.148851	0.671407	0.256371	0.31	0.220508	0.151	0.0415	0.2137	76	980	128	3.08	10.45	4.19	20	110	16	31
job882_wnt2b_fzd9_lrp5_mm10_grch38	0	A	C	max	0.242265	0.646302	0.507841	0.58	0.484094	0.357	0.0536	0.1124	166	1238	601	4.8	11.46	8.58	194	407	48	69
job882_wnt2b_fzd9_lrp5_mm10_grch38	0	B	C	max	0	0	0	0.21	0.172098	0.0789	0.0091	0	0	1440	0	1.04	12.15	1.04	0	0	0	0
job882_wnt2b_fzd9_lrp5_mm10_grch38	1	A	B	max	0.14929	0.673784	0.254766	0.31	0.221326	0.1356	0.0245	0.2097	78	980	126	3.13	10.45	4.16	20	108	15	30
job882_wnt2b_fzd9_lrp5_mm10_grch38	1	A	C	max	0.234393	0.640279	0.496084	0.58	0.479394	0.325	0.0518	0.1102	166	1238	586	4.8	11.46	8.49	188	398	48	67
job882_wnt2b_fzd9_lrp5_mm10_grch38	1	B	C	max	0	0	0	0.21	0.170526	0.047	0.009	0	0	1440	0	1.04	12.15	1.04	0	0	0	0
job882_wnt2b_fzd9_lrp5_mm10_grch38	2	A	B	max	0.131058	0.668008	0.248707	0.3	0.216744	0.1197	0.0316	0.2097	69	980	125	2.89	10.45	4.14	20	107	16	30
job882_wnt2b_fzd9_lrp5_mm10_grch38	2	A	C	max	0.20869	0.637667	0.475448	0.57	0.467965	0.3178	0.0645	0.095	150	1238	541	4.56	11.46	8.21	177	364	47	60
job882_wnt2b_fzd9_lrp5_mm10_grch38	2	B	C	max	0	0	0	0.2	0.170925	0.0916	0.0093	0	0	1440	0	1.04	12.15	1.04	0	0	0	0
job882_wnt2b_fzd9_lrp5_mm10_grch38	3	A	B	max	0.167409	0.676913	0.261128	0.32	0.227357	0.1706	0.0507	0.2163	85	980	128	3.31	10.45	4.19	20	110	15	29
job882_wnt2b_fzd9_lrp5_mm10_grch38	3	A	C	max	0.217523	0.640099	0.478858	0.57	0.473186	0.3321	0.0484	0.0994	155	1238	544	4.64	11.46	8.23	178	366	45	68
job882_wnt2b_fzd9_lrp5_mm10_grch38	3	B	C	max	0	0	0	0.21	0.173878	0.0772	0.0091	0	0	1440	0	1.04	12.15	1.04	0	0	0	0
job882_wnt2b_fzd9_lrp5_mm10_grch38	4	A	B	max	0.1443	0.675988	0.254677	0.31	0.220462	0.167	0.023	0.2115	75	980	125	3.05	10.45	4.14	20	107	15	30
job882_wnt2b_fzd9_lrp5_mm10_grch38	4	A	C	max	0.220888	0.643118	0.48795	0.57	0.474266	0.3218	0.0633	0.1021	154	1238	555	4.62	11.46	8.3	180	375	44	69
job882_wnt2b_fzd9_lrp5_mm10_grch38	4	B	C	max	0	0	0	0.21	0.175552	0.1179	0.0092	0	0	1440	0	1.04	12.15	1.04	0	0	0	0
job8830_slc32a1_gad2_gabra5_gabrb3_gabrg2_mm10_grch38	0	A	B	max	0	0	0	0.11	0.109242	0	0	0	9	1110	0	1.04	10.98	1.04	0	0	0	0
job8830_slc32a1_gad2_gabra5_gabrb3_gabrg2_mm10_grch38	0	A	C	max	0	0	0	0.14	0.106188	0	0	0	9	831	0	1.04	9.79	1.04	0	0	0	0
job8830_slc32a1_gad2_gabra5_gabrb3_gabrg2_mm10_grch38	0	A	D	max	0	0	0	0.15	0.118647	0	0	0	9	939	0	1.04	10.28	1.04	0	0	0	0
job8830_slc32a1_gad2_gabra5_gabrb3_gabrg2_mm10_grch38	0	A	E	max	0	0	0	0.21	0.138393	0.1747	0.0097	0	9	1000	0	1.04	10.54	1.04	0	0	0	0
job8830_slc32a1_gad2_gabra5_gabrb3_gabrg2_mm10_grch38	0	B	C	max	0	0	0	0.1	0.096636	0	0	0	0	891	0	1.04	10.06	1.04	0	0	0	0
job8830_slc32a1_gad2_gabra5_gabrb3_gabrg2_mm10_grch38	0	B	D	max	0	0	0	0.11	0.103915	0	0	0	0	999	0	1.04	10.53	1.04	0	0	0	0
job8830_slc32a1_gad2_gabra5_gabrb3_gabrg2_mm10_grch38	0	B	E	max	0	0	0	0.12	0.109594	0.0238	0.0093	0	0	1060	0	1.04	10.78	1.04	0	0	0	0
job8830_slc32a1_gad2_gabra5_gabrb3_gabrg2_mm10_grch38	0	C	D	max	0.093308	0.567024	0.316346	0.46	0.292049	0.4719	0.037	0.1193	61	720	212	2.64	9.24	5.42	118	167	41	38
job8830_slc32a1_gad2_gabra5_gabrb3_gabrg2_mm10_grch38	0	C	E	max	0.014718	0.557753	0.170726	0.39	0.262328	0.0188	0.0618	0.0995	1	781	113	1.04	9.55	3.92	50	88	3	2
job8830_slc32a1_gad2_gabra5_gabrb3_gabrg2_mm10_grch38	0	D	E	max	0.192061	0.63824	0.456608	0.48	0.353991	0.603	0.0693	0.1725	98	889	353	3.61	10.06	6.84	198	217	60	60
job8830_slc32a1_gad2_gabra5_gabrb3_gabrg2_mm10_grch38	1	A	B	max	0	0	0	0.11	0.108389	0	0	0	11	1110	0	1.04	10.98	1.04	0	0	0	0
job8830_slc32a1_gad2_gabra5_gabrb3_gabrg2_mm10_grch38	1	A	C	max	0	0	0	0.14	0.107432	0	0	0	11	831	0	1.04	9.79	1.04	0	0	0	0
job8830_slc32a1_gad2_gabra5_gabrb3_gabrg2_mm10_grch38	1	A	D	max	0	0	0	0.16	0.119831	0	0	0	11	939	0	1.04	10.28	1.04	0	0	0	0
job8830_slc32a1_gad2_gabra5_gabrb3_gabrg2_mm10_grch38	1	A	E	max	0	0	0	0.2	0.140287	0.1859	0.0101	0	11	1000	0	1.04	10.54	1.04	0	0	0	0
job8830_slc32a1_gad2_gabra5_gabrb3_gabrg2_mm10_grch38	1	B	C	max	0	0	0	0.1	0.095621	0	0	0	0	891	0	1.04	10.06	1.04	0	0	0	0
job8830_slc32a1_gad2_gabra5_gabrb3_gabrg2_mm10_grch38	1	B	D	max	0	0	0	0.11	0.103404	0	0	0	0	999	0	1.04	10.53	1.04	0	0	0	0
job8830_slc32a1_gad2_gabra5_gabrb3_gabrg2_mm10_grch38	1	B	E	max	0	0	0	0.12	0.109172	0	0	0	0	1060	0	1.04	10.78	1.04	0	0	0	0
job8830_slc32a1_gad2_gabra5_gabrb3_gabrg2_mm10_grch38	1	C	D	max	0.083438	0.562149	0.313842	0.47	0.292321	0.4649	0.0392	0.1169	57	720	214	2.51	9.24	5.44	121	173	39	40
job8830_slc32a1_gad2_gabra5_gabrb3_gabrg2_mm10_grch38	1	C	E	max	0.014718	0.557753	0.182703	0.39	0.267359	0.0183	0.0846	0.0995	1	781	122	1.04	9.55	4.09	58	93	3	2
job8830_slc32a1_gad2_gabra5_gabrb3_gabrg2_mm10_grch38	1	D	E	max	0.183643	0.637736	0.453709	0.48	0.358254	0.603	0.0733	0.1733	90	889	353	3.43	10.06	6.84	201	214	63	60
job8830_slc32a1_gad2_gabra5_gabrb3_gabrg2_mm10_grch38	2	A	B	max	0	0	0	0.11	0.108982	0	0	0	11	1110	0	1.04	10.98	1.04	0	0	0	0
job8830_slc32a1_gad2_gabra5_gabrb3_gabrg2_mm10_grch38	2	A	C	max	0	0	0	0.13	0.10496	0	0	0	11	831	0	1.04	9.79	1.04	0	0	0	0
job8830_slc32a1_gad2_gabra5_gabrb3_gabrg2_mm10_grch38	2	A	D	max	0	0	0	0.15	0.11648	0	0	0	11	939	0	1.04	10.28	1.04	0	0	0	0
job8830_slc32a1_gad2_gabra5_gabrb3_gabrg2_mm10_grch38	2	A	E	max	0	0	0	0.2	0.135552	0.1182	0.0093	0	11	1000	0	1.04	10.54	1.04	0	0	0	0
job8830_slc32a1_gad2_gabra5_gabrb3_gabrg2_mm10_grch38	2	B	C	max	0	0	0	0.1	0.095691	0.0339	0.0091	0	0	891	0	1.04	10.06	1.04	0	0	0	0
job8830_slc32a1_gad2_gabra5_gabrb3_gabrg2_mm10_grch38	2	B	D	max	0	0	0	0.11	0.103758	0.0183	0.0093	0	0	999	0	1.04	10.53	1.04	0	0	0	0
job8830_slc32a1_gad2_gabra5_gabrb3_gabrg2_mm10_grch38	2	B	E	max	0	0	0	0.12	0.109206	0.0294	0.0093	0	0	1060	0	1.04	10.78	1.04	0	0	0	0
job8830_slc32a1_gad2_gabra5_gabrb3_gabrg2_mm10_grch38	2	C	D	max	0.095693	0.555806	0.315776	0.46	0.294055	0.4761	0.0339	0.119	63	720	223	2.71	9.24	5.55	126	172	41	45
job8830_slc32a1_gad2_gabra5_gabrb3_gabrg2_mm10_grch38	2	C	E	max	0.015066	0.563583	0.179508	0.39	0.268578	0.0183	0.0744	0.0992	1	781	117	1.04	9.55	3.99	59	90	3	2
job8830_slc32a1_gad2_gabra5_gabrb3_gabrg2_mm10_grch38	2	D	E	max	0.179612	0.636547	0.455986	0.48	0.35508	0.6022	0.0717	0.1711	91	889	358	3.45	10.06	6.88	201	219	63	60
job8830_slc32a1_gad2_gabra5_gabrb3_gabrg2_mm10_grch38	3	A	B	max	0	0	0	0.11	0.108519	0	0	0	11	1110	0	1.04	10.98	1.04	0	0	0	0
job8830_slc32a1_gad2_gabra5_gabrb3_gabrg2_mm10_grch38	3	A	C	max	0	0	0	0.14	0.106217	0	0	0	11	831	0	1.04	9.79	1.04	0	0	0	0
job8830_slc32a1_gad2_gabra5_gabrb3_gabrg2_mm10_grch38	3	A	D	max	0	0	0	0.16	0.118986	0	0	0	11	939	0	1.04	10.28	1.04	0	0	0	0
job8830_slc32a1_gad2_gabra5_gabrb3_gabrg2_mm10_grch38	3	A	E	max	0	0	0	0.2	0.139928	0.1674	0.0099	0	11	1000	0	1.04	10.54	1.04	0	0	0	0
job8830_slc32a1_gad2_gabra5_gabrb3_gabrg2_mm10_grch38	3	B	C	max	0	0	0	0.1	0.095137	0.02	0.009	0	0	891	0	1.04	10.06	1.04	0	0	0	0
job8830_slc32a1_gad2_gabra5_gabrb3_gabrg2_mm10_grch38	3	B	D	max	0	0	0	0.11	0.102893	0	0	0	0	999	0	1.04	10.53	1.04	0	0	0	0
job8830_slc32a1_gad2_gabra5_gabrb3_gabrg2_mm10_grch38	3	B	E	max	0	0	0	0.11	0.108064	0.0188	0.0088	0	0	1060	0	1.04	10.78	1.04	0	0	0	0
job8830_slc32a1_gad2_gabra5_gabrb3_gabrg2_mm10_grch38	3	C	D	max	0.076909	0.571923	0.331244	0.46	0.289736	0.4959	0.0365	0.1191	54	720	223	2.41	9.24	5.55	132	180	41	42
job8830_slc32a1_gad2_gabra5_gabrb3_gabrg2_mm10_grch38	3	C	E	max	0.015066	0.563583	0.166185	0.38	0.259677	0.0188	0.0641	0.0999	1	781	110	1.04	9.55	3.86	51	86	3	2
job8830_slc32a1_gad2_gabra5_gabrb3_gabrg2_mm10_grch38	3	D	E	max	0.17176	0.637149	0.453116	0.48	0.35474	0.6072	0.0745	0.1722	85	889	347	3.31	10.06	6.79	201	212	61	62
job8830_slc32a1_gad2_gabra5_gabrb3_gabrg2_mm10_grch38	4	A	B	max	0	0	0	0.11	0.10954	0.0188	0.0079	0	11	1110	0	1.04	10.98	1.04	0	0	0	0
job8830_slc32a1_gad2_gabra5_gabrb3_gabrg2_mm10_grch38	4	A	C	max	0	0	0	0.11	0.097995	0.0205	0.0083	0	11	831	0	1.04	9.79	1.04	0	0	0	0
job8830_slc32a1_gad2_gabra5_gabrb3_gabrg2_mm10_grch38	4	A	D	max	0	0	0	0.13	0.10877	0.0183	0.0082	0	11	939	0	1.04	10.28	1.04	0	0	0	0
job8830_slc32a1_gad2_gabra5_gabrb3_gabrg2_mm10_grch38	4	A	E	max	0	0	0	0.2	0.134325	0.2451	0.0092	0	11	1000	0	1.04	10.54	1.04	0	0	0	0
job8830_slc32a1_gad2_gabra5_gabrb3_gabrg2_mm10_grch38	4	B	C	max	0	0	0	0.1	0.096309	0.0372	0.0088	0	0	891	0	1.04	10.06	1.04	0	0	0	0
job8830_slc32a1_gad2_gabra5_gabrb3_gabrg2_mm10_grch38	4	B	D	max	0	0	0	0.11	0.104112	0.0366	0.0083	0	0	999	0	1.04	10.53	1.04	0	0	0	0
job8830_slc32a1_gad2_gabra5_gabrb3_gabrg2_mm10_grch38	4	B	E	max	0	0	0	0.12	0.109465	0.054	0.0083	0	0	1060	0	1.04	10.78	1.04	0	0	0	0
job8830_slc32a1_gad2_gabra5_gabrb3_gabrg2_mm10_grch38	4	C	D	max	0.016584	0.571352	0.102698	0.22	0.142915	0.3202	0.0114	0.1068	1	720	63	1.04	9.24	2.71	7	60	3	6
job8830_slc32a1_gad2_gabra5_gabrb3_gabrg2_mm10_grch38	4	C	E	max	0.012591	0.518435	0.012591	0.26	0.179205	0.0187	0.0263	0.0501	1	781	27	1.04	9.55	1.04	1	26	1	2
job8830_slc32a1_gad2_gabra5_gabrb3_gabrg2_mm10_grch38	4	D	E	max	0.016818	0.615371	0.172725	0.25	0.175361	0.4227	0.0142	0.1377	6	889	100	1.04	10.06	3.65	92	88	13	14
job8831_slc32a1_gad1_gabra4_gabrb3_gabrg2_mm10_grch38	0	A	B	max	0	0	0	0.11	0.109225	0	0	0	12	1118	0	1.04	11.01	1.04	0	0	0	0
job8831_slc32a1_gad1_gabra4_gabrb3_gabrg2_mm10_grch38	0	A	C	max	0	0	0	0.16	0.121875	0.069	0.0094	0	12	1009	0	1.04	10.58	1.04	0	0	0	0
job8831_slc32a1_gad1_gabra4_gabrb3_gabrg2_mm10_grch38	0	A	D	max	0	0	0	0.16	0.11706	0	0	0	12	939	0	1.04	10.28	1.04	0	0	0	0
job8831_slc32a1_gad1_gabra4_gabrb3_gabrg2_mm10_grch38	0	A	E	max	0	0	0	0.23	0.14925	0.194	0.0109	0	12	1000	0	1.04	10.54	1.04	0	0	0	0
job8831_slc32a1_gad1_gabra4_gabrb3_gabrg2_mm10_grch38	0	B	C	max	0	0	0	0.11	0.108728	0	0	0	0	1077	0	1.04	10.85	1.04	0	0	0	0
job8831_slc32a1_gad1_gabra4_gabrb3_gabrg2_mm10_grch38	0	B	D	max	0	0	0	0.11	0.103432	0	0	0	0	1007	0	1.04	10.57	1.04	0	0	0	0
job8831_slc32a1_gad1_gabra4_gabrb3_gabrg2_mm10_grch38	0	B	E	max	0	0	0	0.11	0.107807	0	0	0	0	1068	0	1.04	10.82	1.04	0	0	0	0
job8831_slc32a1_gad1_gabra4_gabrb3_gabrg2_mm10_grch38	0	C	D	max	0.011579	0.525201	0.011579	0.32	0.208496	0	0	0.0544	2	898	7	1.04	10.1	1.04	4	3	0	0
job8831_slc32a1_gad1_gabra4_gabrb3_gabrg2_mm10_grch38	0	C	E	max	0.012866	0.564671	0.012866	0.37	0.237477	0.4589	0.0196	0.053	1	959	16	1.04	10.36	1.04	3	13	1	2
job8831_slc32a1_gad1_gabra4_gabrb3_gabrg2_mm10_grch38	0	D	E	max	0.111567	0.638068	0.347692	0.44	0.30513	0.5986	0.0453	0.1787	61	889	208	2.64	10.06	5.37	144	132	44	33
job8831_slc32a1_gad1_gabra4_gabrb3_gabrg2_mm10_grch38	1	A	B	max	0	0	0	0.13	0.118177	0.0315	0.0085	0	11	1118	0	1.04	11.01	1.04	0	0	0	0
job8831_slc32a1_gad1_gabra4_gabrb3_gabrg2_mm10_grch38	1	A	C	max	0	0	0	0.16	0.121878	0.0902	0.0092	0	11	1009	0	1.04	10.58	1.04	0	0	0	0
job8831_slc32a1_gad1_gabra4_gabrb3_gabrg2_mm10_grch38	1	A	D	max	0	0	0	0.16	0.118293	0	0	0	11	939	0	1.04	10.28	1.04	0	0	0	0
job8831_slc32a1_gad1_gabra4_gabrb3_gabrg2_mm10_grch38	1	A	E	max	0	0	0	0.23	0.150582	0.0948	0.0109	0	11	1000	0	1.04	10.54	1.04	0	0	0	0
job8831_slc32a1_gad1_gabra4_gabrb3_gabrg2_mm10_grch38	1	B	C	max	0	0	0	0.12	0.109793	0.021	0.008	0	0	1077	0	1.04	10.85	1.04	0	0	0	0
job8831_slc32a1_gad1_gabra4_gabrb3_gabrg2_mm10_grch38	1	B	D	max	0	0	0	0.11	0.103871	0	0	0	0	1007	0	1.04	10.57	1.04	0	0	0	0
job8831_slc32a1_gad1_gabra4_gabrb3_gabrg2_mm10_grch38	1	B	E	max	0	0	0	0.12	0.109763	0.0189	0.0083	0	0	1068	0	1.04	10.82	1.04	0	0	0	0
job8831_slc32a1_gad1_gabra4_gabrb3_gabrg2_mm10_grch38	1	C	D	max	0.012067	0.535664	0.012067	0.32	0.210528	0	0	0.0557	1	898	4	1.04	10.1	1.04	2	3	0	0
job8831_slc32a1_gad1_gabra4_gabrb3_gabrg2_mm10_grch38	1	C	E	max	0.013751	0.581096	0.020037	0.37	0.238716	0.468	0.0208	0.0547	2	959	30	1.04	10.36	1.26	7	26	4	4
job8831_slc32a1_gad1_gabra4_gabrb3_gabrg2_mm10_grch38	1	D	E	max	0.118523	0.635727	0.359972	0.45	0.315678	0.5907	0.0498	0.1795	63	889	226	2.71	10.06	5.58	149	148	46	36
job8831_slc32a1_gad1_gabra4_gabrb3_gabrg2_mm10_grch38	2	A	B	max	0	0	0	0.11	0.109402	0	0	0	11	1118	0	1.04	11.01	1.04	0	0	0	0
job8831_slc32a1_gad1_gabra4_gabrb3_gabrg2_mm10_grch38	2	A	C	max	0	0	0	0.16	0.12115	0.1935	0.0094	0	11	1009	0	1.04	10.58	1.04	0	0	0	0
job8831_slc32a1_gad1_gabra4_gabrb3_gabrg2_mm10_grch38	2	A	D	max	0	0	0	0.16	0.116911	0	0	0	11	939	0	1.04	10.28	1.04	0	0	0	0
job8831_slc32a1_gad1_gabra4_gabrb3_gabrg2_mm10_grch38	2	A	E	max	0	0	0	0.23	0.151494	0.1026	0.012	0.0062	11	1000	0	1.04	10.54	1.04	0	0	0	0
job8831_slc32a1_gad1_gabra4_gabrb3_gabrg2_mm10_grch38	2	B	C	max	0	0	0	0.11	0.107973	0.0183	0.0087	0	0	1077	0	1.04	10.85	1.04	0	0	0	0
job8831_slc32a1_gad1_gabra4_gabrb3_gabrg2_mm10_grch38	2	B	D	max	0	0	0	0.11	0.104085	0	0	0	0	1007	0	1.04	10.57	1.04	0	0	0	0
job8831_slc32a1_gad1_gabra4_gabrb3_gabrg2_mm10_grch38	2	B	E	max	0	0	0	0.11	0.107738	0	0	0	0	1068	0	1.04	10.82	1.04	0	0	0	0
job8831_slc32a1_gad1_gabra4_gabrb3_gabrg2_mm10_grch38	2	C	D	max	0.011344	0.520031	0.011344	0.32	0.208322	0	0	0.0548	2	898	9	1.04	10.1	1.04	5	4	0	0
job8831_slc32a1_gad1_gabra4_gabrb3_gabrg2_mm10_grch38	2	C	E	max	0.013751	0.581096	0.013751	0.37	0.239651	0.4788	0.0205	0.0555	2	959	27	1.04	10.36	1.04	8	22	3	3
job8831_slc32a1_gad1_gabra4_gabrb3_gabrg2_mm10_grch38	2	D	E	max	0.119746	0.639466	0.362144	0.44	0.313763	0.6078	0.0476	0.1815	64	889	223	2.74	10.06	5.55	152	147	44	40
job8831_slc32a1_gad1_gabra4_gabrb3_gabrg2_mm10_grch38	3	A	B	max	0	0	0	0.13	0.1166	0.081	0.0084	0	11	1118	0	1.04	11.01	1.04	0	0	0	0
job8831_slc32a1_gad1_gabra4_gabrb3_gabrg2_mm10_grch38	3	A	C	max	0	0	0	0.16	0.121741	0.2508	0.0094	0	11	1009	0	1.04	10.58	1.04	0	0	0	0
job8831_slc32a1_gad1_gabra4_gabrb3_gabrg2_mm10_grch38	3	A	D	max	0	0	0	0.16	0.117883	0	0	0	11	939	0	1.04	10.28	1.04	0	0	0	0
job8831_slc32a1_gad1_gabra4_gabrb3_gabrg2_mm10_grch38	3	A	E	max	0	0	0	0.23	0.150885	0.1099	0.0116	0.0225	11	1000	0	1.04	10.54	1.04	0	0	0	0
job8831_slc32a1_gad1_gabra4_gabrb3_gabrg2_mm10_grch38	3	B	C	max	0	0	0	0.12	0.110028	0	0	0	0	1077	0	1.04	10.85	1.04	0	0	0	0
job8831_slc32a1_gad1_gabra4_gabrb3_gabrg2_mm10_grch38	3	B	D	max	0	0	0	0.11	0.103886	0	0	0	0	1007	0	1.04	10.57	1.04	0	0	0	0
job8831_slc32a1_gad1_gabra4_gabrb3_gabrg2_mm10_grch38	3	B	E	max	0	0	0	0.12	0.109477	0.0188	0.0088	0	0	1068	0	1.04	10.82	1.04	0	0	0	0
job8831_slc32a1_gad1_gabra4_gabrb3_gabrg2_mm10_grch38	3	C	D	max	0.011818	0.530397	0.011818	0.33	0.212735	0	0	0.0553	1	898	6	1.04	10.1	1.04	2	5	0	0
job8831_slc32a1_gad1_gabra4_gabrb3_gabrg2_mm10_grch38	3	C	E	max	0.013746	0.581075	0.02003	0.37	0.235559	0.4652	0.0204	0.053	1	959	30	1.04	10.36	1.26	6	24	1	1
job8831_slc32a1_gad1_gabra4_gabrb3_gabrg2_mm10_grch38	3	D	E	max	0.134482	0.630882	0.354226	0.45	0.319778	0.5921	0.0453	0.1821	71	889	227	2.94	10.06	5.59	148	149	42	35
job8831_slc32a1_gad1_gabra4_gabrb3_gabrg2_mm10_grch38	4	A	B	max	0	0	0	0.14	0.118571	0.0356	0.0082	0	11	1118	0	1.04	11.01	1.04	0	0	0	0
job8831_slc32a1_gad1_gabra4_gabrb3_gabrg2_mm10_grch38	4	A	C	max	0	0	0	0.16	0.122308	0.0283	0.0084	0	11	1009	0	1.04	10.58	1.04	0	0	0	0
job8831_slc32a1_gad1_gabra4_gabrb3_gabrg2_mm10_grch38	4	A	D	max	0	0	0	0.16	0.117309	0	0	0	11	939	0	1.04	10.28	1.04	0	0	0	0
job8831_slc32a1_gad1_gabra4_gabrb3_gabrg2_mm10_grch38	4	A	E	max	0	0	0	0.23	0.151364	0.0897	0.0099	0	11	1000	0	1.04	10.54	1.04	0	0	0	0
job8831_slc32a1_gad1_gabra4_gabrb3_gabrg2_mm10_grch38	4	B	C	max	0	0	0	0.12	0.110056	0	0	0	0	1077	0	1.04	10.85	1.04	0	0	0	0
job8831_slc32a1_gad1_gabra4_gabrb3_gabrg2_mm10_grch38	4	B	D	max	0	0	0	0.11	0.103731	0	0	0	0	1007	0	1.04	10.57	1.04	0	0	0	0
job8831_slc32a1_gad1_gabra4_gabrb3_gabrg2_mm10_grch38	4	B	E	max	0	0	0	0.12	0.109962	0.0217	0.008	0	0	1068	0	1.04	10.82	1.04	0	0	0	0
job8831_slc32a1_gad1_gabra4_gabrb3_gabrg2_mm10_grch38	4	C	D	max	0.012325	0.540981	0.012325	0.33	0.216921	0.0188	0.0077	0.0598	1	898	6	1.04	10.1	1.04	5	5	0	0
job8831_slc32a1_gad1_gabra4_gabrb3_gabrg2_mm10_grch38	4	C	E	max	0.014059	0.586628	0.018322	0.38	0.24069	0.4336	0.0153	0.0564	1	959	29	1.04	10.36	1.19	6	24	3	2
job8831_slc32a1_gad1_gabra4_gabrb3_gabrg2_mm10_grch38	4	D	E	max	0.122151	0.632927	0.349267	0.45	0.315947	0.5877	0.0458	0.1818	64	889	218	2.74	10.06	5.49	149	140	39	34
job8832_slc32a1_gad1_gabra4_gabrb3_gabrd_mm10_grch38	0	A	B	max	0	0	0	0.12	0.111828	0.0186	0.008	0	8	1118	0	1.04	11.01	1.04	0	0	0	0
job8832_slc32a1_gad1_gabra4_gabrb3_gabrd_mm10_grch38	0	A	C	max	0	0	0	0.12	0.107201	0	0	0	8	1009	0	1.04	10.58	1.04	0	0	0	0
job8832_slc32a1_gad1_gabra4_gabrb3_gabrd_mm10_grch38	0	A	D	max	0	0	0	0.12	0.106251	0.0183	0.0088	0	8	939	0	1.04	10.28	1.04	0	0	0	0
job8832_slc32a1_gad1_gabra4_gabrb3_gabrd_mm10_grch38	0	A	E	max	0	0	0	0.11	0.105501	0	0	0	8	990	0	1.04	10.5	1.04	0	0	0	0
job8832_slc32a1_gad1_gabra4_gabrb3_gabrd_mm10_grch38	0	B	C	max	0	0	0	0.12	0.109628	0	0	0	0	1077	0	1.04	10.85	1.04	0	0	0	0
job8832_slc32a1_gad1_gabra4_gabrb3_gabrd_mm10_grch38	0	B	D	max	0	0	0	0.11	0.104573	0	0	0	0	1007	0	1.04	10.57	1.04	0	0	0	0
job8832_slc32a1_gad1_gabra4_gabrb3_gabrd_mm10_grch38	0	B	E	max	0	0	0	0.11	0.108542	0.0183	0.009	0	0	1058	0	1.04	10.78	1.04	0	0	0	0
job8832_slc32a1_gad1_gabra4_gabrb3_gabrd_mm10_grch38	0	C	D	max	0.012895	0.551911	0.014842	0.32	0.216396	0	0	0.0705	4	898	28	1.04	10.1	1.12	24	4	0	0
job8832_slc32a1_gad1_gabra4_gabrb3_gabrd_mm10_grch38	0	C	E	max	0.014718	0.595855	0.103032	0.38	0.247387	0.4306	0.0184	0.0744	1	949	71	1.04	10.32	2.94	38	56	9	13
job8832_slc32a1_gad1_gabra4_gabrb3_gabrd_mm10_grch38	0	D	E	max	0.163988	0.649094	0.421489	0.46	0.338229	0.5339	0.0486	0.1934	77	879	278	3.11	10.01	6.14	166	176	50	48
job8832_slc32a1_gad1_gabra4_gabrb3_gabrd_mm10_grch38	1	A	B	max	0	0	0	0.12	0.114724	0.0219	0.0086	0	8	1118	0	1.04	11.01	1.04	0	0	0	0
job8832_slc32a1_gad1_gabra4_gabrb3_gabrd_mm10_grch38	1	A	C	max	0	0	0	0.12	0.10742	0	0	0	8	1009	0	1.04	10.58	1.04	0	0	0	0
job8832_slc32a1_gad1_gabra4_gabrb3_gabrd_mm10_grch38	1	A	D	max	0	0	0	0.11	0.103195	0	0	0	8	939	0	1.04	10.28	1.04	0	0	0	0
job8832_slc32a1_gad1_gabra4_gabrb3_gabrd_mm10_grch38	1	A	E	max	0	0	0	0.12	0.106107	0	0	0	8	990	0	1.04	10.5	1.04	0	0	0	0
job8832_slc32a1_gad1_gabra4_gabrb3_gabrd_mm10_grch38	1	B	C	max	0	0	0	0.12	0.109476	0.0288	0.0089	0	0	1077	0	1.04	10.85	1.04	0	0	0	0
job8832_slc32a1_gad1_gabra4_gabrb3_gabrd_mm10_grch38	1	B	D	max	0	0	0	0.11	0.10308	0	0	0	0	1007	0	1.04	10.57	1.04	0	0	0	0
job8832_slc32a1_gad1_gabra4_gabrb3_gabrd_mm10_grch38	1	B	E	max	0	0	0	0.11	0.107009	0	0	0	0	1058	0	1.04	10.78	1.04	0	0	0	0
job8832_slc32a1_gad1_gabra4_gabrb3_gabrd_mm10_grch38	1	C	D	max	0.012103	0.535882	0.012103	0.31	0.206649	0	0	0.0643	2	898	22	1.04	10.1	1.04	18	4	0	0
job8832_slc32a1_gad1_gabra4_gabrb3_gabrd_mm10_grch38	1	C	E	max	0.015161	0.597477	0.071836	0.38	0.246713	0.4223	0.017	0.0686	3	949	52	1.04	10.32	2.33	35	40	8	9
job8832_slc32a1_gad1_gabra4_gabrb3_gabrd_mm10_grch38	1	D	E	max	0.13904	0.649626	0.40823	0.46	0.330152	0.5354	0.0495	0.1885	68	879	263	2.86	10.01	5.99	169	169	50	46
job8832_slc32a1_gad1_gabra4_gabrb3_gabrd_mm10_grch38	2	A	B	max	0	0	0	0.11	0.109029	0	0	0	11	1118	0	1.04	11.01	1.04	0	0	0	0
job8832_slc32a1_gad1_gabra4_gabrb3_gabrd_mm10_grch38	2	A	C	max	0	0	0	0.11	0.106313	0	0	0	11	1009	0	1.04	10.58	1.04	0	0	0	0
job8832_slc32a1_gad1_gabra4_gabrb3_gabrd_mm10_grch38	2	A	D	max	0	0	0	0.11	0.102638	0.0214	0.0085	0	11	939	0	1.04	10.28	1.04	0	0	0	0
job8832_slc32a1_gad1_gabra4_gabrb3_gabrd_mm10_grch38	2	A	E	max	0	0	0	0.11	0.104925	0	0	0	11	990	0	1.04	10.5	1.04	0	0	0	0
job8832_slc32a1_gad1_gabra4_gabrb3_gabrd_mm10_grch38	2	B	C	max	0	0	0	0.11	0.10901	0	0	0	0	1077	0	1.04	10.85	1.04	0	0	0	0
job8832_slc32a1_gad1_gabra4_gabrb3_gabrd_mm10_grch38	2	B	D	max	0	0	0	0.12	0.10649	0	0	0	0	1007	0	1.04	10.57	1.04	0	0	0	0
job8832_slc32a1_gad1_gabra4_gabrb3_gabrd_mm10_grch38	2	B	E	max	0	0	0	0.11	0.107831	0	0	0	0	1058	0	1.04	10.78	1.04	0	0	0	0
job8832_slc32a1_gad1_gabra4_gabrb3_gabrd_mm10_grch38	2	C	D	max	0.012708	0.54796	0.012708	0.32	0.217024	0	0	0.0683	4	898	27	1.04	10.1	1.04	22	5	0	0
job8832_slc32a1_gad1_gabra4_gabrb3_gabrd_mm10_grch38	2	C	E	max	0.014718	0.595855	0.088159	0.38	0.252377	0.4697	0.0182	0.0708	1	949	61	1.04	10.32	2.64	36	49	10	11
job8832_slc32a1_gad1_gabra4_gabrb3_gabrd_mm10_grch38	2	D	E	max	0.149051	0.650966	0.419155	0.46	0.331502	0.5236	0.0521	0.1873	72	879	274	2.97	10.01	6.1	170	176	49	44
job8832_slc32a1_gad1_gabra4_gabrb3_gabrd_mm10_grch38	3	A	B	max	0	0	0	0.11	0.108792	0	0	0	11	1118	0	1.04	11.01	1.04	0	0	0	0
job8832_slc32a1_gad1_gabra4_gabrb3_gabrd_mm10_grch38	3	A	C	max	0	0	0	0.11	0.104621	0	0	0	11	1009	0	1.04	10.58	1.04	0	0	0	0
job8832_slc32a1_gad1_gabra4_gabrb3_gabrd_mm10_grch38	3	A	D	max	0	0	0	0.11	0.101121	0	0	0	11	939	0	1.04	10.28	1.04	0	0	0	0
job8832_slc32a1_gad1_gabra4_gabrb3_gabrd_mm10_grch38	3	A	E	max	0	0	0	0.11	0.104383	0	0	0	11	990	0	1.04	10.5	1.04	0	0	0	0
job8832_slc32a1_gad1_gabra4_gabrb3_gabrd_mm10_grch38	3	B	C	max	0	0	0	0.12	0.110336	0.0191	0.0077	0	0	1077	0	1.04	10.85	1.04	0	0	0	0
job8832_slc32a1_gad1_gabra4_gabrb3_gabrd_mm10_grch38	3	B	D	max	0	0	0	0.11	0.104102	0	0	0	0	1007	0	1.04	10.57	1.04	0	0	0	0
job8832_slc32a1_gad1_gabra4_gabrb3_gabrd_mm10_grch38	3	B	E	max	0	0	0	0.11	0.10828	0.0239	0.009	0	0	1058	0	1.04	10.78	1.04	0	0	0	0
job8832_slc32a1_gad1_gabra4_gabrb3_gabrd_mm10_grch38	3	C	D	max	0.012253	0.539289	0.012253	0.31	0.208743	0	0	0.0655	3	898	19	1.04	10.1	1.04	15	4	0	0
job8832_slc32a1_gad1_gabra4_gabrb3_gabrd_mm10_grch38	3	C	E	max	0.015066	0.601541	0.08082	0.37	0.243436	0.4761	0.0188	0.0715	1	949	58	1.04	10.32	2.54	32	45	8	9
job8832_slc32a1_gad1_gabra4_gabrb3_gabrd_mm10_grch38	3	D	E	max	0.14054	0.653288	0.412255	0.46	0.332388	0.53	0.0473	0.1864	68	879	263	2.86	10.01	5.99	166	169	48	43
job8832_slc32a1_gad1_gabra4_gabrb3_gabrd_mm10_grch38	4	A	B	max	0	0	0	0.12	0.111719	0.0183	0.0084	0	11	1118	0	1.04	11.01	1.04	0	0	0	0
job8832_slc32a1_gad1_gabra4_gabrb3_gabrd_mm10_grch38	4	A	C	max	0	0	0	0.14	0.116274	0.1194	0.0091	0	11	1009	0	1.04	10.58	1.04	0	0	0	0
job8832_slc32a1_gad1_gabra4_gabrb3_gabrd_mm10_grch38	4	A	D	max	0	0	0	0.12	0.103073	0	0	0	11	939	0	1.04	10.28	1.04	0	0	0	0
job8832_slc32a1_gad1_gabra4_gabrb3_gabrd_mm10_grch38	4	A	E	max	0	0	0	0.12	0.109239	0.0259	0.0089	0	11	990	0	1.04	10.5	1.04	0	0	0	0
job8832_slc32a1_gad1_gabra4_gabrb3_gabrd_mm10_grch38	4	B	C	max	0	0	0	0.12	0.111365	0.0188	0.008	0	0	1077	0	1.04	10.85	1.04	0	0	0	0
job8832_slc32a1_gad1_gabra4_gabrb3_gabrd_mm10_grch38	4	B	D	max	0	0	0	0.11	0.103957	0	0	0	0	1007	0	1.04	10.57	1.04	0	0	0	0
job8832_slc32a1_gad1_gabra4_gabrb3_gabrd_mm10_grch38	4	B	E	max	0	0	0	0.12	0.109917	0	0	0	0	1058	0	1.04	10.78	1.04	0	0	0	0
job8832_slc32a1_gad1_gabra4_gabrb3_gabrd_mm10_grch38	4	C	D	max	0.011787	0.529286	0.011787	0.3	0.203601	0	0	0.0628	4	898	13	1.04	10.1	1.04	9	4	0	0
job8832_slc32a1_gad1_gabra4_gabrb3_gabrd_mm10_grch38	4	C	E	max	0.015066	0.601541	0.060237	0.37	0.239978	0.4551	0.0175	0.0697	1	949	47	1.04	10.32	2.14	25	38	7	7
job8832_slc32a1_gad1_gabra4_gabrb3_gabrd_mm10_grch38	4	D	E	max	0.13754	0.642275	0.400466	0.45	0.331048	0.5265	0.0505	0.1842	70	879	265	2.92	10.01	6.01	168	160	49	45
job8833_slc32a1_gad1_gabra3_gabrb3_gabre_mm10_grch38	0	A	B	max	0	0	0	0.12	0.113508	0	0	0	8	1118	0	1.04	11.01	1.04	0	0	0	0
job8833_slc32a1_gad1_gabra3_gabrb3_gabre_mm10_grch38	0	A	C	max	0	0	0	0.12	0.102069	0	0	0	8	865	0	1.04	9.95	1.04	0	0	0	0
job8833_slc32a1_gad1_gabra3_gabrb3_gabre_mm10_grch38	0	A	D	max	0	0	0	0.18	0.125365	0.0474	0.0091	0	8	939	0	1.04	10.28	1.04	0	0	0	0
job8833_slc32a1_gad1_gabra3_gabrb3_gabre_mm10_grch38	0	A	E	max	0	0	0	0.21	0.122086	0.0339	0.0096	0	8	728	0	1.04	9.28	1.04	0	0	0	0
job8833_slc32a1_gad1_gabra3_gabrb3_gabre_mm10_grch38	0	B	C	max	0	0	0	0.11	0.099693	0	0	0	0	933	0	1.04	10.25	1.04	0	0	0	0
job8833_slc32a1_gad1_gabra3_gabrb3_gabre_mm10_grch38	0	B	D	max	0	0	0	0.11	0.105195	0.0195	0.0085	0	0	1007	0	1.04	10.57	1.04	0	0	0	0
job8833_slc32a1_gad1_gabra3_gabrb3_gabre_mm10_grch38	0	B	E	max	0	0	0	0.09	0.088207	0	0	0	0	796	0	1.04	9.62	1.04	0	0	0	0
job8833_slc32a1_gad1_gabra3_gabrb3_gabre_mm10_grch38	0	C	D	max	0.015542	0.555641	0.194753	0.45	0.288933	0.396	0.0364	0.0829	10	754	135	1.04	9.41	4.32	97	70	21	22
job8833_slc32a1_gad1_gabra3_gabrb3_gabre_mm10_grch38	0	C	E	max	0.012866	0.449459	0.020748	0.38	0.208316	0.0195	0.01	0.0551	1	543	31	1.04	8.22	1.32	27	4	0	0
job8833_slc32a1_gad1_gabra3_gabrb3_gabre_mm10_grch38	0	D	E	max	0.014718	0.50991	0.256955	0.5	0.294671	0.4455	0.0277	0.087	1	617	187	1.04	8.67	5.1	156	50	21	20
job8833_slc32a1_gad1_gabra3_gabrb3_gabre_mm10_grch38	1	A	B	max	0	0	0	0.12	0.112515	0	0	0	9	1118	0	1.04	11.01	1.04	0	0	0	0
job8833_slc32a1_gad1_gabra3_gabrb3_gabre_mm10_grch38	1	A	C	max	0	0	0	0.12	0.101935	0	0	0	9	865	0	1.04	9.95	1.04	0	0	0	0
job8833_slc32a1_gad1_gabra3_gabrb3_gabre_mm10_grch38	1	A	D	max	0	0	0	0.17	0.123214	0.0615	0.0095	0	9	939	0	1.04	10.28	1.04	0	0	0	0
job8833_slc32a1_gad1_gabra3_gabrb3_gabre_mm10_grch38	1	A	E	max	0	0	0	0.18	0.114278	0.0328	0.0096	0	9	728	0	1.04	9.28	1.04	0	0	0	0
job8833_slc32a1_gad1_gabra3_gabrb3_gabre_mm10_grch38	1	B	C	max	0	0	0	0.11	0.099575	0	0	0	0	933	0	1.04	10.25	1.04	0	0	0	0
job8833_slc32a1_gad1_gabra3_gabrb3_gabre_mm10_grch38	1	B	D	max	0	0	0	0.11	0.105943	0.0198	0.0082	0	0	1007	0	1.04	10.57	1.04	0	0	0	0
job8833_slc32a1_gad1_gabra3_gabrb3_gabre_mm10_grch38	1	B	E	max	0	0	0	0.09	0.088377	0	0	0	0	796	0	1.04	9.62	1.04	0	0	0	0
job8833_slc32a1_gad1_gabra3_gabrb3_gabre_mm10_grch38	1	C	D	max	0.015474	0.555068	0.180272	0.46	0.292218	0.421	0.0285	0.0812	9	754	123	1.04	9.41	4.11	88	63	21	22
job8833_slc32a1_gad1_gabra3_gabrb3_gabre_mm10_grch38	1	C	E	max	0.012704	0.445781	0.016564	0.37	0.205417	0.0183	0.0136	0.056	4	543	29	1.04	8.22	1.19	25	4	0	0
job8833_slc32a1_gad1_gabra3_gabrb3_gabre_mm10_grch38	1	D	E	max	0.014558	0.504063	0.247182	0.5	0.290837	0.4343	0.0271	0.0844	6	617	175	1.04	8.67	4.93	145	46	21	18
job8833_slc32a1_gad1_gabra3_gabrb3_gabre_mm10_grch38	2	A	B	max	0	0	0	0.12	0.113508	0	0	0	10	1118	0	1.04	11.01	1.04	0	0	0	0
job8833_slc32a1_gad1_gabra3_gabrb3_gabre_mm10_grch38	2	A	C	max	0	0	0	0.12	0.101293	0	0	0	10	865	0	1.04	9.95	1.04	0	0	0	0
job8833_slc32a1_gad1_gabra3_gabrb3_gabre_mm10_grch38	2	A	D	max	0	0	0	0.17	0.122272	0.0697	0.0092	0	10	939	0	1.04	10.28	1.04	0	0	0	0
job8833_slc32a1_gad1_gabra3_gabrb3_gabre_mm10_grch38	2	A	E	max	0	0	0	0.12	0.093565	0.0417	0.0088	0	10	728	0	1.04	9.28	1.04	0	0	0	0
job8833_slc32a1_gad1_gabra3_gabrb3_gabre_mm10_grch38	2	B	C	max	0	0	0	0.11	0.099241	0	0	0	0	933	0	1.04	10.25	1.04	0	0	0	0
job8833_slc32a1_gad1_gabra3_gabrb3_gabre_mm10_grch38	2	B	D	max	0	0	0	0.11	0.105671	0.0344	0.0087	0	0	1007	0	1.04	10.57	1.04	0	0	0	0
job8833_slc32a1_gad1_gabra3_gabrb3_gabre_mm10_grch38	2	B	E	max	0	0	0	0.1	0.088663	0	0	0	0	796	0	1.04	9.62	1.04	0	0	0	0
job8833_slc32a1_gad1_gabra3_gabrb3_gabre_mm10_grch38	2	C	D	max	0.015199	0.55079	0.173212	0.45	0.286203	0.4271	0.0296	0.0819	10	754	114	1.04	9.41	3.94	81	63	21	21
job8833_slc32a1_gad1_gabra3_gabrb3_gabre_mm10_grch38	2	C	E	max	0.012591	0.444057	0.012591	0.35	0.197427	0.0183	0.0139	0.0487	1	543	23	1.04	8.22	1.04	20	3	0	0
job8833_slc32a1_gad1_gabra3_gabrb3_gabre_mm10_grch38	2	D	E	max	0.015177	0.508999	0.248049	0.49	0.279726	0.4345	0.0295	0.083	6	617	169	1.04	8.67	4.85	143	48	19	18
job8833_slc32a1_gad1_gabra3_gabrb3_gabre_mm10_grch38	3	A	B	max	0	0	0	0.13	0.116749	0.0478	0.0084	0	11	1118	0	1.04	11.01	1.04	0	0	0	0
job8833_slc32a1_gad1_gabra3_gabrb3_gabre_mm10_grch38	3	A	C	max	0	0	0	0.12	0.100258	0	0	0	11	865	0	1.04	9.95	1.04	0	0	0	0
job8833_slc32a1_gad1_gabra3_gabrb3_gabre_mm10_grch38	3	A	D	max	0	0	0	0.16	0.121626	0.0423	0.0091	0	11	939	0	1.04	10.28	1.04	0	0	0	0
job8833_slc32a1_gad1_gabra3_gabrb3_gabre_mm10_grch38	3	A	E	max	0	0	0	0.21	0.12008	0.0641	0.0093	0	11	728	0	1.04	9.28	1.04	0	0	0	0
job8833_slc32a1_gad1_gabra3_gabrb3_gabre_mm10_grch38	3	B	C	max	0	0	0	0.11	0.100042	0	0	0	0	933	0	1.04	10.25	1.04	0	0	0	0
job8833_slc32a1_gad1_gabra3_gabrb3_gabre_mm10_grch38	3	B	D	max	0	0	0	0.11	0.105339	0.044	0.0086	0	0	1007	0	1.04	10.57	1.04	0	0	0	0
job8833_slc32a1_gad1_gabra3_gabrb3_gabre_mm10_grch38	3	B	E	max	0	0	0	0.1	0.088698	0	0	0	0	796	0	1.04	9.62	1.04	0	0	0	0
job8833_slc32a1_gad1_gabra3_gabrb3_gabre_mm10_grch38	3	C	D	max	0.014796	0.551064	0.137223	0.45	0.281863	0.4231	0.0252	0.0763	3	754	88	1.04	9.41	3.38	64	58	15	17
job8833_slc32a1_gad1_gabra3_gabrb3_gabre_mm10_grch38	3	C	E	max	0.012167	0.435337	0.012167	0.36	0.19736	0.0187	0.0144	0.055	3	543	13	1.04	8.22	1.04	10	3	0	0
job8833_slc32a1_gad1_gabra3_gabrb3_gabre_mm10_grch38	3	D	E	max	0.014718	0.50991	0.226964	0.5	0.280822	0.5009	0.0154	0.084	1	617	155	1.04	8.67	4.64	133	44	21	16
job8833_slc32a1_gad1_gabra3_gabrb3_gabre_mm10_grch38	4	A	B	max	0	0	0	0.12	0.112099	0	0	0	12	1118	0	1.04	11.01	1.04	0	0	0	0
job8833_slc32a1_gad1_gabra3_gabrb3_gabre_mm10_grch38	4	A	C	max	0	0	0	0.12	0.099382	0	0	0	12	865	0	1.04	9.95	1.04	0	0	0	0
job8833_slc32a1_gad1_gabra3_gabrb3_gabre_mm10_grch38	4	A	D	max	0	0	0	0.18	0.12352	0.0864	0.009	0	12	939	0	1.04	10.28	1.04	0	0	0	0
job8833_slc32a1_gad1_gabra3_gabrb3_gabre_mm10_grch38	4	A	E	max	0	0	0	0.15	0.100527	0.0613	0.0092	0	12	728	0	1.04	9.28	1.04	0	0	0	0
job8833_slc32a1_gad1_gabra3_gabrb3_gabre_mm10_grch38	4	B	C	max	0	0	0	0.11	0.099315	0.0188	0.0088	0	0	933	0	1.04	10.25	1.04	0	0	0	0
job8833_slc32a1_gad1_gabra3_gabrb3_gabre_mm10_grch38	4	B	D	max	0	0	0	0.11	0.104987	0.0485	0.0089	0	0	1007	0	1.04	10.57	1.04	0	0	0	0
job8833_slc32a1_gad1_gabra3_gabrb3_gabre_mm10_grch38	4	B	E	max	0	0	0	0.09	0.087777	0	0	0	0	796	0	1.04	9.62	1.04	0	0	0	0
job8833_slc32a1_gad1_gabra3_gabrb3_gabre_mm10_grch38	4	C	D	max	0	0	0	0.23	0.136366	0.4263	0.0117	0.0306	0	754	0	1.04	9.41	1.04	0	0	0	0
job8833_slc32a1_gad1_gabra3_gabrb3_gabre_mm10_grch38	4	C	E	max	0	0	0	0.23	0.135751	0.0187	0.0134	0	0	543	0	1.04	8.22	1.04	0	0	0	0
job8833_slc32a1_gad1_gabra3_gabrb3_gabre_mm10_grch38	4	D	E	max	0.012067	0.459677	0.012067	0.24	0.130112	0.2563	0.012	0.0625	1	617	2	1.04	8.67	1.04	1	1	1	1
job8834_slc6a13_gad1_gabra3_gabrb3_gabrg2_grch38_mm10	0	A	B	max	0	0	0	0.07	0.068418	0	0	0	20	583	0	1.04	8.47	1.04	0	0	0	0
job8834_slc6a13_gad1_gabra3_gabrb3_gabrg2_grch38_mm10	0	A	C	max	0	0	0	0.12	0.09993	0	0	0	20	851	0	1.04	9.88	1.04	0	0	0	0
job8834_slc6a13_gad1_gabra3_gabrb3_gabrg2_grch38_mm10	0	A	D	max	0	0	0	0.11	0.095702	0	0	0	20	832	0	1.04	9.79	1.04	0	0	0	0
job8834_slc6a13_gad1_gabra3_gabrb3_gabrg2_grch38_mm10	0	A	E	max	0	0	0	0.14	0.109065	0.0256	0.0091	0	20	833	0	1.04	9.8	1.04	0	0	0	0
job8834_slc6a13_gad1_gabra3_gabrb3_gabrg2_grch38_mm10	0	B	C	max	0	0	0	0.1	0.084462	0	0	0	0	716	0	1.04	9.22	1.04	0	0	0	0
job8834_slc6a13_gad1_gabra3_gabrb3_gabrg2_grch38_mm10	0	B	D	max	0	0	0	0.09	0.081884	0.0464	0.009	0	0	697	0	1.04	9.11	1.04	0	0	0	0
job8834_slc6a13_gad1_gabra3_gabrb3_gabrg2_grch38_mm10	0	B	E	max	0	0	0	0.09	0.082211	0	0	0	0	698	0	1.04	9.12	1.04	0	0	0	0
job8834_slc6a13_gad1_gabra3_gabrb3_gabrg2_grch38_mm10	0	C	D	max	0.020324	0.652167	0.288727	0.35	0.233191	0.6035	0.0198	0.155	19	965	161	1.04	10.39	4.73	136	133	26	24
job8834_slc6a13_gad1_gabra3_gabrb3_gabrg2_grch38_mm10	0	C	E	max	0.018256	0.642423	0.227199	0.33	0.219909	0.5841	0.0185	0.1409	14	966	128	1.04	10.39	4.19	109	108	18	21
job8834_slc6a13_gad1_gabra3_gabrb3_gabrg2_grch38_mm10	0	D	E	max	0.019486	0.64876	0.245512	0.27	0.192966	0.0183	0.155	0.148	8	947	131	1.04	10.31	4.25	117	117	2	3
job8834_slc6a13_gad1_gabra3_gabrb3_gabrg2_grch38_mm10	1	A	B	max	0	0	0	0.07	0.068085	0	0	0	17	583	0	1.04	8.47	1.04	0	0	0	0
job8834_slc6a13_gad1_gabra3_gabrb3_gabrg2_grch38_mm10	1	A	C	max	0	0	0	0.11	0.099457	0	0	0	17	851	0	1.04	9.88	1.04	0	0	0	0
job8834_slc6a13_gad1_gabra3_gabrb3_gabrg2_grch38_mm10	1	A	D	max	0	0	0	0.13	0.103424	0.0299	0.01	0	17	832	0	1.04	9.79	1.04	0	0	0	0
job8834_slc6a13_gad1_gabra3_gabrb3_gabrg2_grch38_mm10	1	A	E	max	0	0	0	0.1	0.093928	0	0	0	17	833	0	1.04	9.8	1.04	0	0	0	0
job8834_slc6a13_gad1_gabra3_gabrb3_gabrg2_grch38_mm10	1	B	C	max	0	0	0	0.1	0.08497	0.0266	0.0088	0	0	716	0	1.04	9.22	1.04	0	0	0	0
job8834_slc6a13_gad1_gabra3_gabrb3_gabrg2_grch38_mm10	1	B	D	max	0	0	0	0.09	0.082085	0.0191	0.0087	0	0	697	0	1.04	9.11	1.04	0	0	0	0
job8834_slc6a13_gad1_gabra3_gabrb3_gabrg2_grch38_mm10	1	B	E	max	0	0	0	0.1	0.083835	0.0395	0.009	0	0	698	0	1.04	9.12	1.04	0	0	0	0
job8834_slc6a13_gad1_gabra3_gabrb3_gabrg2_grch38_mm10	1	C	D	max	0.020425	0.655965	0.283776	0.35	0.229756	0.5971	0.0215	0.1558	12	965	154	1.04	10.39	4.62	133	127	29	26
job8834_slc6a13_gad1_gabra3_gabrb3_gabrg2_grch38_mm10	1	C	E	max	0.018696	0.639799	0.222941	0.31	0.213514	0.5804	0.0171	0.141	13	966	122	1.04	10.39	4.09	105	103	17	20
job8834_slc6a13_gad1_gabra3_gabrb3_gabrg2_grch38_mm10	1	D	E	max	0.018746	0.650485	0.235297	0.26	0.189242	0.0183	0.1536	0.1499	3	947	127	1.04	10.31	4.18	115	115	2	3
job8834_slc6a13_gad1_gabra3_gabrb3_gabrg2_grch38_mm10	2	A	B	max	0	0	0	0.07	0.067952	0	0	0	17	583	0	1.04	8.47	1.04	0	0	0	0
job8834_slc6a13_gad1_gabra3_gabrb3_gabrg2_grch38_mm10	2	A	C	max	0	0	0	0.12	0.101007	0	0	0	17	851	0	1.04	9.88	1.04	0	0	0	0
job8834_slc6a13_gad1_gabra3_gabrb3_gabrg2_grch38_mm10	2	A	D	max	0	0	0	0.11	0.095938	0	0	0	17	832	0	1.04	9.79	1.04	0	0	0	0
job8834_slc6a13_gad1_gabra3_gabrb3_gabrg2_grch38_mm10	2	A	E	max	0	0	0	0.15	0.109844	0.0247	0.0094	0	17	833	0	1.04	9.8	1.04	0	0	0	0
job8834_slc6a13_gad1_gabra3_gabrb3_gabrg2_grch38_mm10	2	B	C	max	0	0	0	0.09	0.08299	0	0	0	0	716	0	1.04	9.22	1.04	0	0	0	0
job8834_slc6a13_gad1_gabra3_gabrb3_gabrg2_grch38_mm10	2	B	D	max	0	0	0	0.09	0.081871	0.0302	0.0089	0	0	697	0	1.04	9.11	1.04	0	0	0	0
job8834_slc6a13_gad1_gabra3_gabrb3_gabrg2_grch38_mm10	2	B	E	max	0	0	0	0.09	0.081426	0	0	0	0	698	0	1.04	9.12	1.04	0	0	0	0
job8834_slc6a13_gad1_gabra3_gabrb3_gabrg2_grch38_mm10	2	C	D	max	0.017846	0.632439	0.238562	0.32	0.218957	0.6179	0.0217	0.1498	13	965	139	1.04	10.39	4.38	117	115	24	27
job8834_slc6a13_gad1_gabra3_gabrb3_gabrg2_grch38_mm10	2	C	E	max	0.018116	0.63776	0.235691	0.32	0.218993	0.5819	0.0184	0.1453	10	966	133	1.04	10.39	4.28	109	110	24	23
job8834_slc6a13_gad1_gabra3_gabrb3_gabrg2_grch38_mm10	2	D	E	max	0.017917	0.641099	0.244737	0.27	0.197696	0.0188	0.112	0.1474	5	947	139	1.04	10.31	4.38	123	106	4	3
job8834_slc6a13_gad1_gabra3_gabrb3_gabrg2_grch38_mm10	3	A	B	max	0	0	0	0.07	0.068667	0	0	0	17	583	0	1.04	8.47	1.04	0	0	0	0
job8834_slc6a13_gad1_gabra3_gabrb3_gabrg2_grch38_mm10	3	A	C	max	0	0	0	0.12	0.099968	0	0	0	17	851	0	1.04	9.88	1.04	0	0	0	0
job8834_slc6a13_gad1_gabra3_gabrb3_gabrg2_grch38_mm10	3	A	D	max	0	0	0	0.11	0.095878	0	0	0	17	832	0	1.04	9.79	1.04	0	0	0	0
job8834_slc6a13_gad1_gabra3_gabrb3_gabrg2_grch38_mm10	3	A	E	max	0	0	0	0.15	0.111611	0.0351	0.0092	0	17	833	0	1.04	9.8	1.04	0	0	0	0
job8834_slc6a13_gad1_gabra3_gabrb3_gabrg2_grch38_mm10	3	B	C	max	0	0	0	0.1	0.084637	0	0	0	0	716	0	1.04	9.22	1.04	0	0	0	0
job8834_slc6a13_gad1_gabra3_gabrb3_gabrg2_grch38_mm10	3	B	D	max	0	0	0	0.09	0.082112	0.0713	0.009	0	0	697	0	1.04	9.11	1.04	0	0	0	0
job8834_slc6a13_gad1_gabra3_gabrb3_gabrg2_grch38_mm10	3	B	E	max	0	0	0	0.09	0.082171	0.0197	0.0085	0	0	698	0	1.04	9.12	1.04	0	0	0	0
job8834_slc6a13_gad1_gabra3_gabrb3_gabrg2_grch38_mm10	3	C	D	max	0.020614	0.652886	0.297272	0.35	0.23166	0.6117	0.022	0.1525	15	965	165	1.04	10.39	4.79	139	136	26	25
job8834_slc6a13_gad1_gabra3_gabrb3_gabrg2_grch38_mm10	3	C	E	max	0.019322	0.646373	0.236332	0.33	0.218272	0.5809	0.0181	0.1397	12	966	127	1.04	10.39	4.18	108	111	15	17
job8834_slc6a13_gad1_gabra3_gabrb3_gabrg2_grch38_mm10	3	D	E	max	0.01828	0.63257	0.233527	0.27	0.188961	0.0183	0.1562	0.1476	7	947	135	1.04	10.31	4.32	117	118	2	3
job8834_slc6a13_gad1_gabra3_gabrb3_gabrg2_grch38_mm10	4	A	B	max	0	0	0	0.07	0.068156	0	0	0	15	583	0	1.04	8.47	1.04	0	0	0	0
job8834_slc6a13_gad1_gabra3_gabrb3_gabrg2_grch38_mm10	4	A	C	max	0	0	0	0.12	0.099528	0	0	0	15	851	0	1.04	9.88	1.04	0	0	0	0
job8834_slc6a13_gad1_gabra3_gabrb3_gabrg2_grch38_mm10	4	A	D	max	0	0	0	0.13	0.102857	0.0235	0.01	0	15	832	0	1.04	9.79	1.04	0	0	0	0
job8834_slc6a13_gad1_gabra3_gabrb3_gabrg2_grch38_mm10	4	A	E	max	0	0	0	0.15	0.108854	0.0397	0.0092	0	15	833	0	1.04	9.8	1.04	0	0	0	0
job8834_slc6a13_gad1_gabra3_gabrb3_gabrg2_grch38_mm10	4	B	C	max	0	0	0	0.09	0.083252	0.027	0.0086	0	0	716	0	1.04	9.22	1.04	0	0	0	0
job8834_slc6a13_gad1_gabra3_gabrb3_gabrg2_grch38_mm10	4	B	D	max	0	0	0	0.09	0.081786	0.0183	0.0086	0	0	697	0	1.04	9.11	1.04	0	0	0	0
job8834_slc6a13_gad1_gabra3_gabrb3_gabrg2_grch38_mm10	4	B	E	max	0	0	0	0.09	0.082433	0.0539	0.0088	0	0	698	0	1.04	9.12	1.04	0	0	0	0
job8834_slc6a13_gad1_gabra3_gabrb3_gabrg2_grch38_mm10	4	C	D	max	0.020549	0.64771	0.294141	0.35	0.239945	0.6006	0.0214	0.155	17	965	165	1.04	10.39	4.79	139	125	29	24
job8834_slc6a13_gad1_gabra3_gabrb3_gabrg2_grch38_mm10	4	C	E	max	0.017141	0.634174	0.199916	0.24	0.17376	0.0183	0.0912	0.1495	3	966	114	1.04	10.39	3.94	104	94	3	2
job8834_slc6a13_gad1_gabra3_gabrb3_gabrg2_grch38_mm10	4	D	E	max	0.017301	0.630097	0.219096	0.29	0.19706	0.6203	0.0153	0.1454	6	947	126	1.04	10.31	4.16	111	104	18	20
job8835_slc6a12_gad1_gabra6_gabrb3_gabrg2_grch38_mm10	0	A	B	max	0	0	0	0.09	0.089318	0	0	0	4	838	0	1.04	9.82	1.04	0	0	0	0
job8835_slc6a12_gad1_gabra6_gabrb3_gabrg2_grch38_mm10	0	A	C	max	0	0	0	0.13	0.112857	0	0	0	4	1057	0	1.04	10.77	1.04	0	0	0	0
job8835_slc6a12_gad1_gabra6_gabrb3_gabrg2_grch38_mm10	0	A	D	max	0	0	0	0.13	0.117464	0	0	0	4	1087	0	1.04	10.89	1.04	0	0	0	0
job8835_slc6a12_gad1_gabra6_gabrb3_gabrg2_grch38_mm10	0	A	E	max	0	0	0	0.15	0.123447	0.0463	0.0093	0	4	1088	0	1.04	10.89	1.04	0	0	0	0
job8835_slc6a12_gad1_gabra6_gabrb3_gabrg2_grch38_mm10	0	B	C	max	0	0	0	0.09	0.078125	0.0609	0.009	0	0	667	0	1.04	8.95	1.04	0	0	0	0
job8835_slc6a12_gad1_gabra6_gabrb3_gabrg2_grch38_mm10	0	B	D	max	0	0	0	0.09	0.081342	0.0704	0.0091	0	0	697	0	1.04	9.11	1.04	0	0	0	0
job8835_slc6a12_gad1_gabra6_gabrb3_gabrg2_grch38_mm10	0	B	E	max	0	0	0	0.09	0.080948	0	0	0	0	698	0	1.04	9.12	1.04	0	0	0	0
job8835_slc6a12_gad1_gabra6_gabrb3_gabrg2_grch38_mm10	0	C	D	max	0.019494	0.635894	0.30817	0.39	0.272286	0.0183	0.2242	0.156	24	916	184	1.04	10.18	5.06	115	151	2	3
job8835_slc6a12_gad1_gabra6_gabrb3_gabrg2_grch38_mm10	0	C	E	max	0.039097	0.635898	0.40446	0.45	0.307259	0.5911	0.0422	0.1327	36	917	286	1.62	10.18	6.22	180	213	47	55
job8835_slc6a12_gad1_gabra6_gabrb3_gabrg2_grch38_mm10	0	D	E	max	0.052695	0.651404	0.444091	0.46	0.314682	0.6493	0.0578	0.1316	42	947	327	1.92	10.31	6.61	234	226	58	57
job8835_slc6a12_gad1_gabra6_gabrb3_gabrg2_grch38_mm10	1	A	B	max	0	0	0	0.09	0.089631	0	0	0	4	838	0	1.04	9.82	1.04	0	0	0	0
job8835_slc6a12_gad1_gabra6_gabrb3_gabrg2_grch38_mm10	1	A	C	max	0	0	0	0.12	0.111583	0	0	0	4	1057	0	1.04	10.77	1.04	0	0	0	0
job8835_slc6a12_gad1_gabra6_gabrb3_gabrg2_grch38_mm10	1	A	D	max	0	0	0	0.13	0.117027	0.0384	0.009	0	4	1087	0	1.04	10.89	1.04	0	0	0	0
job8835_slc6a12_gad1_gabra6_gabrb3_gabrg2_grch38_mm10	1	A	E	max	0	0	0	0.14	0.119378	0.0245	0.0089	0	4	1088	0	1.04	10.89	1.04	0	0	0	0
job8835_slc6a12_gad1_gabra6_gabrb3_gabrg2_grch38_mm10	1	B	C	max	0	0	0	0.09	0.078418	0	0	0	0	667	0	1.04	8.95	1.04	0	0	0	0
job8835_slc6a12_gad1_gabra6_gabrb3_gabrg2_grch38_mm10	1	B	D	max	0	0	0	0.09	0.081364	0.0189	0.008	0	0	697	0	1.04	9.11	1.04	0	0	0	0
job8835_slc6a12_gad1_gabra6_gabrb3_gabrg2_grch38_mm10	1	B	E	max	0	0	0	0.09	0.080691	0	0	0	0	698	0	1.04	9.12	1.04	0	0	0	0
job8835_slc6a12_gad1_gabra6_gabrb3_gabrg2_grch38_mm10	1	C	D	max	0.032689	0.645202	0.346699	0.41	0.286906	0.0183	0.2226	0.1587	32	916	212	1.39	10.18	5.42	122	175	2	3
job8835_slc6a12_gad1_gabra6_gabrb3_gabrg2_grch38_mm10	1	C	E	max	0.039761	0.637714	0.397439	0.46	0.306525	0.5631	0.0347	0.1344	34	917	288	1.51	10.18	6.24	176	218	47	49
job8835_slc6a12_gad1_gabra6_gabrb3_gabrg2_grch38_mm10	1	D	E	max	0.060558	0.647526	0.436182	0.46	0.317157	0.6517	0.0577	0.1317	41	947	322	1.87	10.31	6.57	235	235	56	51
job8835_slc6a12_gad1_gabra6_gabrb3_gabrg2_grch38_mm10	2	A	B	max	0	0	0	0.09	0.089296	0	0	0	4	838	0	1.04	9.82	1.04	0	0	0	0
job8835_slc6a12_gad1_gabra6_gabrb3_gabrg2_grch38_mm10	2	A	C	max	0	0	0	0.12	0.111943	0	0	0	4	1057	0	1.04	10.77	1.04	0	0	0	0
job8835_slc6a12_gad1_gabra6_gabrb3_gabrg2_grch38_mm10	2	A	D	max	0	0	0	0.13	0.116399	0.035	0.0092	0	4	1087	0	1.04	10.89	1.04	0	0	0	0
job8835_slc6a12_gad1_gabra6_gabrb3_gabrg2_grch38_mm10	2	A	E	max	0	0	0	0.14	0.120356	0.028	0.0089	0	4	1088	0	1.04	10.89	1.04	0	0	0	0
job8835_slc6a12_gad1_gabra6_gabrb3_gabrg2_grch38_mm10	2	B	C	max	0	0	0	0.09	0.07972	0.0884	0.0089	0	0	667	0	1.04	8.95	1.04	0	0	0	0
job8835_slc6a12_gad1_gabra6_gabrb3_gabrg2_grch38_mm10	2	B	D	max	0	0	0	0.09	0.080958	0.0188	0.0077	0	0	697	0	1.04	9.11	1.04	0	0	0	0
job8835_slc6a12_gad1_gabra6_gabrb3_gabrg2_grch38_mm10	2	B	E	max	0	0	0	0.09	0.081094	0	0	0	0	698	0	1.04	9.12	1.04	0	0	0	0
job8835_slc6a12_gad1_gabra6_gabrb3_gabrg2_grch38_mm10	2	C	D	max	0.035707	0.648793	0.364856	0.41	0.287802	0.0183	0.2236	0.1599	33	916	227	1.45	10.18	5.59	124	187	2	3
job8835_slc6a12_gad1_gabra6_gabrb3_gabrg2_grch38_mm10	2	C	E	max	0.036766	0.636483	0.404541	0.45	0.307006	0.6024	0.045	0.1333	35	917	286	1.57	10.18	6.22	170	220	48	48
job8835_slc6a12_gad1_gabra6_gabrb3_gabrg2_grch38_mm10	2	D	E	max	0.056972	0.64364	0.420749	0.46	0.315599	0.6589	0.0563	0.1315	40	947	307	1.83	10.31	6.43	225	230	54	51
job8835_slc6a12_gad1_gabra6_gabrb3_gabrg2_grch38_mm10	3	A	B	max	0	0	0	0.09	0.089154	0	0	0	4	838	0	1.04	9.82	1.04	0	0	0	0
job8835_slc6a12_gad1_gabra6_gabrb3_gabrg2_grch38_mm10	3	A	C	max	0	0	0	0.12	0.111909	0	0	0	4	1057	0	1.04	10.77	1.04	0	0	0	0
job8835_slc6a12_gad1_gabra6_gabrb3_gabrg2_grch38_mm10	3	A	D	max	0	0	0	0.13	0.116413	0.0229	0.0092	0	4	1087	0	1.04	10.89	1.04	0	0	0	0
job8835_slc6a12_gad1_gabra6_gabrb3_gabrg2_grch38_mm10	3	A	E	max	0	0	0	0.14	0.121472	0.0372	0.0094	0	4	1088	0	1.04	10.89	1.04	0	0	0	0
job8835_slc6a12_gad1_gabra6_gabrb3_gabrg2_grch38_mm10	3	B	C	max	0	0	0	0.09	0.079011	0.0363	0.009	0	0	667	0	1.04	8.95	1.04	0	0	0	0
job8835_slc6a12_gad1_gabra6_gabrb3_gabrg2_grch38_mm10	3	B	D	max	0	0	0	0.09	0.080804	0.0193	0.0087	0	0	697	0	1.04	9.11	1.04	0	0	0	0
job8835_slc6a12_gad1_gabra6_gabrb3_gabrg2_grch38_mm10	3	B	E	max	0	0	0	0.09	0.080701	0	0	0	0	698	0	1.04	9.12	1.04	0	0	0	0
job8835_slc6a12_gad1_gabra6_gabrb3_gabrg2_grch38_mm10	3	C	D	max	0.045495	0.648742	0.372436	0.41	0.293006	0.0189	0.2712	0.163	36	916	234	1.62	10.18	5.67	129	192	2	3
job8835_slc6a12_gad1_gabra6_gabrb3_gabrg2_grch38_mm10	3	C	E	max	0.053525	0.637751	0.401131	0.46	0.312292	0.6106	0.0474	0.1344	39	917	289	1.78	10.18	6.25	174	221	46	51
job8835_slc6a12_gad1_gabra6_gabrb3_gabrg2_grch38_mm10	3	D	E	max	0.063683	0.649767	0.440913	0.46	0.316304	0.654	0.0539	0.1332	42	947	325	1.92	10.31	6.59	237	237	57	55
job8835_slc6a12_gad1_gabra6_gabrb3_gabrg2_grch38_mm10	4	A	B	max	0	0	0	0.1	0.090758	0.0183	0.0081	0	4	838	0	1.04	9.82	1.04	0	0	0	0
job8835_slc6a12_gad1_gabra6_gabrb3_gabrg2_grch38_mm10	4	A	C	max	0	0	0	0.12	0.110417	0	0	0	4	1057	0	1.04	10.77	1.04	0	0	0	0
job8835_slc6a12_gad1_gabra6_gabrb3_gabrg2_grch38_mm10	4	A	D	max	0	0	0	0.12	0.113473	0	0	0	4	1087	0	1.04	10.89	1.04	0	0	0	0
job8835_slc6a12_gad1_gabra6_gabrb3_gabrg2_grch38_mm10	4	A	E	max	0	0	0	0.12	0.111444	0	0	0	4	1088	0	1.04	10.89	1.04	0	0	0	0
job8835_slc6a12_gad1_gabra6_gabrb3_gabrg2_grch38_mm10	4	B	C	max	0	0	0	0.09	0.078141	0	0	0	0	667	0	1.04	8.95	1.04	0	0	0	0
job8835_slc6a12_gad1_gabra6_gabrb3_gabrg2_grch38_mm10	4	B	D	max	0	0	0	0.09	0.081855	0.0221	0.0091	0	0	697	0	1.04	9.11	1.04	0	0	0	0
job8835_slc6a12_gad1_gabra6_gabrb3_gabrg2_grch38_mm10	4	B	E	max	0	0	0	0.09	0.080983	0	0	0	0	698	0	1.04	9.12	1.04	0	0	0	0
job8835_slc6a12_gad1_gabra6_gabrb3_gabrg2_grch38_mm10	4	C	D	max	0.04446	0.648143	0.351067	0.41	0.292817	0.0189	0.2482	0.1594	36	916	212	1.62	10.18	5.42	124	169	4	4
job8835_slc6a12_gad1_gabra6_gabrb3_gabrg2_grch38_mm10	4	C	E	max	0.045684	0.636627	0.414768	0.46	0.318937	0.6	0.0467	0.1299	36	917	305	1.62	10.18	6.41	184	221	48	54
job8835_slc6a12_gad1_gabra6_gabrb3_gabrg2_grch38_mm10	4	D	E	max	0.055382	0.65409	0.449758	0.46	0.316712	0.6581	0.0592	0.1309	39	947	333	1.78	10.31	6.66	235	240	58	61
job8836_slc6a12_gad1_gabra6_gabrb3_gabrd_grch38_mm10	0	A	B	max	0	0	0	0.09	0.089274	0	0	0	4	838	0	1.04	9.82	1.04	0	0	0	0
job8836_slc6a12_gad1_gabra6_gabrb3_gabrd_grch38_mm10	0	A	C	max	0	0	0	0.13	0.114622	0	0	0	4	1057	0	1.04	10.77	1.04	0	0	0	0
job8836_slc6a12_gad1_gabra6_gabrb3_gabrd_grch38_mm10	0	A	D	max	0	0	0	0.13	0.114843	0	0	0	4	1087	0	1.04	10.89	1.04	0	0	0	0
job8836_slc6a12_gad1_gabra6_gabrb3_gabrd_grch38_mm10	0	A	E	max	0	0	0	0.14	0.117873	0.0224	0.0094	0	4	1063	0	1.04	10.8	1.04	0	0	0	0
job8836_slc6a12_gad1_gabra6_gabrb3_gabrd_grch38_mm10	0	B	C	max	0	0	0	0.08	0.078054	0.0242	0.0087	0	0	667	0	1.04	8.95	1.04	0	0	0	0
job8836_slc6a12_gad1_gabra6_gabrb3_gabrd_grch38_mm10	0	B	D	max	0	0	0	0.09	0.081329	0.0246	0.0083	0	0	697	0	1.04	9.11	1.04	0	0	0	0
job8836_slc6a12_gad1_gabra6_gabrb3_gabrd_grch38_mm10	0	B	E	max	0	0	0	0.09	0.078571	0	0	0	0	673	0	1.04	8.99	1.04	0	0	0	0
job8836_slc6a12_gad1_gabra6_gabrb3_gabrd_grch38_mm10	0	C	D	max	0.02239	0.64333	0.331321	0.39	0.278593	0.0183	0.1994	0.1622	28	916	197	1.12	10.18	5.23	118	160	2	3
job8836_slc6a12_gad1_gabra6_gabrb3_gabrd_grch38_mm10	0	C	E	max	0.048159	0.63088	0.380979	0.45	0.305336	0.5743	0.0353	0.1382	37	892	261	1.67	10.07	5.97	168	187	51	58
job8836_slc6a12_gad1_gabra6_gabrb3_gabrd_grch38_mm10	0	D	E	max	0.050836	0.643826	0.422475	0.45	0.311765	0.6107	0.0484	0.1355	38	922	303	1.73	10.2	6.39	220	188	54	52
job8836_slc6a12_gad1_gabra6_gabrb3_gabrd_grch38_mm10	1	A	B	max	0	0	0	0.09	0.089338	0	0	0	4	838	0	1.04	9.82	1.04	0	0	0	0
job8836_slc6a12_gad1_gabra6_gabrb3_gabrd_grch38_mm10	1	A	C	max	0	0	0	0.14	0.117591	0.036	0.0094	0	4	1057	0	1.04	10.77	1.04	0	0	0	0
job8836_slc6a12_gad1_gabra6_gabrb3_gabrd_grch38_mm10	1	A	D	max	0	0	0	0.13	0.114276	0	0	0	4	1087	0	1.04	10.89	1.04	0	0	0	0
job8836_slc6a12_gad1_gabra6_gabrb3_gabrd_grch38_mm10	1	A	E	max	0	0	0	0.12	0.11312	0	0	0	4	1063	0	1.04	10.8	1.04	0	0	0	0
job8836_slc6a12_gad1_gabra6_gabrb3_gabrd_grch38_mm10	1	B	C	max	0	0	0	0.09	0.078034	0	0	0	0	667	0	1.04	8.95	1.04	0	0	0	0
job8836_slc6a12_gad1_gabra6_gabrb3_gabrd_grch38_mm10	1	B	D	max	0	0	0	0.09	0.081926	0.0242	0.0092	0	0	697	0	1.04	9.11	1.04	0	0	0	0
job8836_slc6a12_gad1_gabra6_gabrb3_gabrd_grch38_mm10	1	B	E	max	0	0	0	0.09	0.079135	0	0	0	0	673	0	1.04	8.99	1.04	0	0	0	0
job8836_slc6a12_gad1_gabra6_gabrb3_gabrd_grch38_mm10	1	C	D	max	0.035006	0.642526	0.340269	0.4	0.277296	0.0183	0.195	0.1638	33	916	207	1.45	10.18	5.35	120	168	2	3
job8836_slc6a12_gad1_gabra6_gabrb3_gabrd_grch38_mm10	1	C	E	max	0.045176	0.631227	0.375198	0.45	0.303382	0.5731	0.0329	0.1389	36	892	256	1.62	10.07	5.92	151	183	44	54
job8836_slc6a12_gad1_gabra6_gabrb3_gabrd_grch38_mm10	1	D	E	max	0.052507	0.646081	0.412488	0.45	0.307694	0.6121	0.0478	0.1336	38	922	288	1.73	10.2	6.24	212	189	52	52
job8836_slc6a12_gad1_gabra6_gabrb3_gabrd_grch38_mm10	2	A	B	max	0	0	0	0.09	0.089412	0	0	0	4	838	0	1.04	9.82	1.04	0	0	0	0
job8836_slc6a12_gad1_gabra6_gabrb3_gabrd_grch38_mm10	2	A	C	max	0	0	0	0.12	0.110837	0	0	0	4	1057	0	1.04	10.77	1.04	0	0	0	0
job8836_slc6a12_gad1_gabra6_gabrb3_gabrd_grch38_mm10	2	A	D	max	0	0	0	0.13	0.114964	0.0545	0.0092	0	4	1087	0	1.04	10.89	1.04	0	0	0	0
job8836_slc6a12_gad1_gabra6_gabrb3_gabrd_grch38_mm10	2	A	E	max	0	0	0	0.13	0.115606	0	0	0	4	1063	0	1.04	10.8	1.04	0	0	0	0
job8836_slc6a12_gad1_gabra6_gabrb3_gabrd_grch38_mm10	2	B	C	max	0	0	0	0.09	0.079233	0	0	0	0	667	0	1.04	8.95	1.04	0	0	0	0
job8836_slc6a12_gad1_gabra6_gabrb3_gabrd_grch38_mm10	2	B	D	max	0	0	0	0.09	0.082143	0.0751	0.0092	0	0	697	0	1.04	9.11	1.04	0	0	0	0
job8836_slc6a12_gad1_gabra6_gabrb3_gabrd_grch38_mm10	2	B	E	max	0	0	0	0.09	0.079347	0	0	0	0	673	0	1.04	8.99	1.04	0	0	0	0
job8836_slc6a12_gad1_gabra6_gabrb3_gabrd_grch38_mm10	2	C	D	max	0.021405	0.64625	0.324429	0.39	0.273372	0.0183	0.1873	0.1604	28	916	199	1.12	10.18	5.25	119	163	2	3
job8836_slc6a12_gad1_gabra6_gabrb3_gabrd_grch38_mm10	2	C	E	max	0.044078	0.629805	0.374799	0.45	0.306214	0.5768	0.0362	0.1405	36	892	252	1.62	10.07	5.87	160	183	49	54
job8836_slc6a12_gad1_gabra6_gabrb3_gabrd_grch38_mm10	2	D	E	max	0.045053	0.648275	0.416763	0.44	0.309163	0.6153	0.0469	0.136	39	922	291	1.78	10.2	6.27	213	188	49	50
job8836_slc6a12_gad1_gabra6_gabrb3_gabrd_grch38_mm10	3	A	B	max	0	0	0	0.1	0.090698	0	0	0	4	838	0	1.04	9.82	1.04	0	0	0	0
job8836_slc6a12_gad1_gabra6_gabrb3_gabrd_grch38_mm10	3	A	C	max	0	0	0	0.12	0.109879	0	0	0	4	1057	0	1.04	10.77	1.04	0	0	0	0
job8836_slc6a12_gad1_gabra6_gabrb3_gabrd_grch38_mm10	3	A	D	max	0	0	0	0.14	0.117567	0.0488	0.0094	0	4	1087	0	1.04	10.89	1.04	0	0	0	0
job8836_slc6a12_gad1_gabra6_gabrb3_gabrd_grch38_mm10	3	A	E	max	0	0	0	0.12	0.110747	0	0	0	4	1063	0	1.04	10.8	1.04	0	0	0	0
job8836_slc6a12_gad1_gabra6_gabrb3_gabrd_grch38_mm10	3	B	C	max	0	0	0	0.09	0.078561	0	0	0	0	667	0	1.04	8.95	1.04	0	0	0	0
job8836_slc6a12_gad1_gabra6_gabrb3_gabrd_grch38_mm10	3	B	D	max	0	0	0	0.09	0.081873	0.0496	0.0091	0	0	697	0	1.04	9.11	1.04	0	0	0	0
job8836_slc6a12_gad1_gabra6_gabrb3_gabrd_grch38_mm10	3	B	E	max	0	0	0	0.09	0.079095	0	0	0	0	673	0	1.04	8.99	1.04	0	0	0	0
job8836_slc6a12_gad1_gabra6_gabrb3_gabrd_grch38_mm10	3	C	D	max	0.019491	0.638206	0.299633	0.39	0.274032	0.0183	0.1871	0.1567	23	916	178	1.04	10.18	4.97	117	143	2	3
job8836_slc6a12_gad1_gabra6_gabrb3_gabrd_grch38_mm10	3	C	E	max	0.042608	0.635761	0.384279	0.45	0.304792	0.5779	0.0346	0.1348	35	892	257	1.57	10.07	5.93	160	183	46	56
job8836_slc6a12_gad1_gabra6_gabrb3_gabrd_grch38_mm10	3	D	E	max	0.045249	0.642054	0.405185	0.44	0.30583	0.5929	0.0469	0.132	36	922	282	1.62	10.2	6.18	205	191	49	50
job8836_slc6a12_gad1_gabra6_gabrb3_gabrd_grch38_mm10	4	A	B	max	0	0	0	0.09	0.089441	0	0	0	4	838	0	1.04	9.82	1.04	0	0	0	0
job8836_slc6a12_gad1_gabra6_gabrb3_gabrd_grch38_mm10	4	A	C	max	0	0	0	0.13	0.114171	0	0	0	4	1057	0	1.04	10.77	1.04	0	0	0	0
job8836_slc6a12_gad1_gabra6_gabrb3_gabrd_grch38_mm10	4	A	D	max	0	0	0	0.13	0.115173	0.0361	0.0091	0	4	1087	0	1.04	10.89	1.04	0	0	0	0
job8836_slc6a12_gad1_gabra6_gabrb3_gabrd_grch38_mm10	4	A	E	max	0	0	0	0.12	0.111187	0	0	0	4	1063	0	1.04	10.8	1.04	0	0	0	0
job8836_slc6a12_gad1_gabra6_gabrb3_gabrd_grch38_mm10	4	B	C	max	0	0	0	0.08	0.077943	0	0	0	0	667	0	1.04	8.95	1.04	0	0	0	0
job8836_slc6a12_gad1_gabra6_gabrb3_gabrd_grch38_mm10	4	B	D	max	0	0	0	0.09	0.08075	0	0	0	0	697	0	1.04	9.11	1.04	0	0	0	0
job8836_slc6a12_gad1_gabra6_gabrb3_gabrd_grch38_mm10	4	B	E	max	0	0	0	0.09	0.078985	0.0199	0.0084	0	0	673	0	1.04	8.99	1.04	0	0	0	0
job8836_slc6a12_gad1_gabra6_gabrb3_gabrd_grch38_mm10	4	C	D	max	0.015982	0.601536	0.206084	0.32	0.214604	0.4541	0.0153	0.1373	9	916	127	1.04	10.18	4.18	94	110	16	24
job8836_slc6a12_gad1_gabra6_gabrb3_gabrd_grch38_mm10	4	C	E	max	0.017472	0.614147	0.197744	0.28	0.186972	0.4799	0.0137	0.1496	10	892	112	1.04	10.07	3.9	95	93	22	22
job8836_slc6a12_gad1_gabra6_gabrb3_gabrd_grch38_mm10	4	D	E	max	0.015934	0.607918	0.199862	0.24	0.176567	0.0194	0.0515	0.1335	7	922	122	1.04	10.2	4.09	113	91	5	6
job8837_slc6a13_gad1_gabra1_gabrb3_gabrg2_grch38_mm10	0	A	B	max	0	0	0	0.07	0.068293	0	0	0	29	583	0	1.19	8.47	1.04	0	0	0	0
job8837_slc6a13_gad1_gabra1_gabrb3_gabrg2_grch38_mm10	0	A	C	max	0	0	0	0.14	0.107348	0	0	0	29	814	0	1.19	9.71	1.04	0	0	0	0
job8837_slc6a13_gad1_gabra1_gabrb3_gabrg2_grch38_mm10	0	A	D	max	0	0	0	0.16	0.115998	0.0227	0.0105	0	29	832	0	1.19	9.79	1.04	0	0	0	0
job8837_slc6a13_gad1_gabra1_gabrb3_gabrg2_grch38_mm10	0	A	E	max	0	0	0	0.19	0.126497	0.0247	0.0091	0	29	833	0	1.19	9.8	1.04	0	0	0	0
job8837_slc6a13_gad1_gabra1_gabrb3_gabrg2_grch38_mm10	0	B	C	max	0	0	0	0.09	0.081083	0.0183	0.0092	0	0	679	0	1.04	9.02	1.04	0	0	0	0
job8837_slc6a13_gad1_gabra1_gabrb3_gabrg2_grch38_mm10	0	B	D	max	0	0	0	0.09	0.081849	0	0	0	0	697	0	1.04	9.11	1.04	0	0	0	0
job8837_slc6a13_gad1_gabra1_gabrb3_gabrg2_grch38_mm10	0	B	E	max	0	0	0	0.09	0.082156	0.0183	0.0088	0	0	698	0	1.04	9.12	1.04	0	0	0	0
job8837_slc6a13_gad1_gabra1_gabrb3_gabrg2_grch38_mm10	0	C	D	max	0.131784	0.647825	0.49394	0.51	0.364044	0.6696	0.0661	0.1404	79	928	417	3.16	10.23	7.35	271	276	77	81
job8837_slc6a13_gad1_gabra1_gabrb3_gabrg2_grch38_mm10	0	C	E	max	0.096588	0.637202	0.394962	0.46	0.335512	0.019	0.3435	0.1479	62	929	277	2.67	10.23	6.13	203	183	3	2
job8837_slc6a13_gad1_gabra1_gabrb3_gabrg2_grch38_mm10	0	D	E	max	0.090795	0.6468	0.472699	0.48	0.342401	0.6692	0.0728	0.1284	57	947	388	2.51	10.31	7.13	257	252	69	65
job8837_slc6a13_gad1_gabra1_gabrb3_gabrg2_grch38_mm10	1	A	B	max	0	0	0	0.07	0.068283	0	0	0	29	583	0	1.19	8.47	1.04	0	0	0	0
job8837_slc6a13_gad1_gabra1_gabrb3_gabrg2_grch38_mm10	1	A	C	max	0	0	0	0.14	0.105694	0	0	0	29	814	0	1.19	9.71	1.04	0	0	0	0
job8837_slc6a13_gad1_gabra1_gabrb3_gabrg2_grch38_mm10	1	A	D	max	0	0	0	0.16	0.112646	0.0198	0.0104	0	29	832	0	1.19	9.79	1.04	0	0	0	0
job8837_slc6a13_gad1_gabra1_gabrb3_gabrg2_grch38_mm10	1	A	E	max	0	0	0	0.17	0.121078	0.0248	0.0091	0	29	833	0	1.19	9.8	1.04	0	0	0	0
job8837_slc6a13_gad1_gabra1_gabrb3_gabrg2_grch38_mm10	1	B	C	max	0	0	0	0.1	0.082248	0.1472	0.0093	0	0	679	0	1.04	9.02	1.04	0	0	0	0
job8837_slc6a13_gad1_gabra1_gabrb3_gabrg2_grch38_mm10	1	B	D	max	0	0	0	0.09	0.081618	0	0	0	0	697	0	1.04	9.11	1.04	0	0	0	0
job8837_slc6a13_gad1_gabra1_gabrb3_gabrg2_grch38_mm10	1	B	E	max	0	0	0	0.09	0.08222	0	0	0	0	698	0	1.04	9.12	1.04	0	0	0	0
job8837_slc6a13_gad1_gabra1_gabrb3_gabrg2_grch38_mm10	1	C	D	max	0.139925	0.64841	0.496664	0.51	0.363556	0.6577	0.0739	0.1416	84	928	422	3.29	10.23	7.39	272	277	72	78
job8837_slc6a13_gad1_gabra1_gabrb3_gabrg2_grch38_mm10	1	C	E	max	0.109512	0.637073	0.403359	0.46	0.338746	0.0183	0.3399	0.1473	69	929	288	2.89	10.23	6.24	209	194	3	2
job8837_slc6a13_gad1_gabra1_gabrb3_gabrg2_grch38_mm10	1	D	E	max	0.099399	0.641631	0.477763	0.49	0.34613	0.6711	0.0773	0.1262	62	947	408	2.67	10.31	7.28	261	258	72	70
job8837_slc6a13_gad1_gabra1_gabrb3_gabrg2_grch38_mm10	2	A	B	max	0	0	0	0.07	0.068698	0	0	0	27	583	0	1.04	8.47	1.04	0	0	0	0
job8837_slc6a13_gad1_gabra1_gabrb3_gabrg2_grch38_mm10	2	A	C	max	0	0	0	0.15	0.109421	0	0	0	27	814	0	1.04	9.71	1.04	0	0	0	0
job8837_slc6a13_gad1_gabra1_gabrb3_gabrg2_grch38_mm10	2	A	D	max	0	0	0	0.17	0.118986	0.0297	0.0108	0	27	832	0	1.04	9.79	1.04	0	0	0	0
job8837_slc6a13_gad1_gabra1_gabrb3_gabrg2_grch38_mm10	2	A	E	max	0	0	0	0.19	0.127859	0.0493	0.0094	0	27	833	0	1.04	9.8	1.04	0	0	0	0
job8837_slc6a13_gad1_gabra1_gabrb3_gabrg2_grch38_mm10	2	B	C	max	0	0	0	0.1	0.082705	0.108	0.0089	0	0	679	0	1.04	9.02	1.04	0	0	0	0
job8837_slc6a13_gad1_gabra1_gabrb3_gabrg2_grch38_mm10	2	B	D	max	0	0	0	0.09	0.083027	0.0189	0.009	0	0	697	0	1.04	9.11	1.04	0	0	0	0
job8837_slc6a13_gad1_gabra1_gabrb3_gabrg2_grch38_mm10	2	B	E	max	0	0	0	0.09	0.083232	0.0263	0.0089	0	0	698	0	1.04	9.12	1.04	0	0	0	0
job8837_slc6a13_gad1_gabra1_gabrb3_gabrg2_grch38_mm10	2	C	D	max	0.135389	0.651614	0.502607	0.51	0.367409	0.6571	0.0761	0.1411	81	928	426	3.21	10.23	7.42	269	282	75	80
job8837_slc6a13_gad1_gabra1_gabrb3_gabrg2_grch38_mm10	2	C	E	max	0.096297	0.645425	0.406308	0.46	0.335197	0.0183	0.3247	0.1493	62	929	281	2.67	10.23	6.17	205	170	3	2
job8837_slc6a13_gad1_gabra1_gabrb3_gabrg2_grch38_mm10	2	D	E	max	0.095511	0.647692	0.484564	0.48	0.346649	0.6643	0.0789	0.1276	60	947	408	2.61	10.31	7.28	264	259	76	75
job8837_slc6a13_gad1_gabra1_gabrb3_gabrg2_grch38_mm10	3	A	B	max	0	0	0	0.07	0.068371	0	0	0	26	583	0	1.04	8.47	1.04	0	0	0	0
job8837_slc6a13_gad1_gabra1_gabrb3_gabrg2_grch38_mm10	3	A	C	max	0	0	0	0.14	0.105064	0	0	0	26	814	0	1.04	9.71	1.04	0	0	0	0
job8837_slc6a13_gad1_gabra1_gabrb3_gabrg2_grch38_mm10	3	A	D	max	0	0	0	0.16	0.113235	0	0	0	26	832	0	1.04	9.79	1.04	0	0	0	0
job8837_slc6a13_gad1_gabra1_gabrb3_gabrg2_grch38_mm10	3	A	E	max	0	0	0	0.17	0.119395	0.0196	0.0094	0	26	833	0	1.04	9.8	1.04	0	0	0	0
job8837_slc6a13_gad1_gabra1_gabrb3_gabrg2_grch38_mm10	3	B	C	max	0	0	0	0.09	0.081344	0.0228	0.0085	0	0	679	0	1.04	9.02	1.04	0	0	0	0
job8837_slc6a13_gad1_gabra1_gabrb3_gabrg2_grch38_mm10	3	B	D	max	0	0	0	0.09	0.082066	0.0183	0.0084	0	0	697	0	1.04	9.11	1.04	0	0	0	0
job8837_slc6a13_gad1_gabra1_gabrb3_gabrg2_grch38_mm10	3	B	E	max	0	0	0	0.09	0.082605	0.0395	0.0087	0	0	698	0	1.04	9.12	1.04	0	0	0	0
job8837_slc6a13_gad1_gabra1_gabrb3_gabrg2_grch38_mm10	3	C	D	max	0.130547	0.648289	0.491938	0.51	0.363701	0.6596	0.0685	0.1398	79	928	412	3.16	10.23	7.31	268	280	77	76
job8837_slc6a13_gad1_gabra1_gabrb3_gabrg2_grch38_mm10	3	C	E	max	0.085784	0.645023	0.402356	0.45	0.33018	0.0183	0.3144	0.1473	57	929	277	2.51	10.23	6.13	203	189	3	2
job8837_slc6a13_gad1_gabra1_gabrb3_gabrg2_grch38_mm10	3	D	E	max	0.093475	0.640305	0.467674	0.48	0.33973	0.6643	0.0738	0.1273	60	947	391	2.61	10.31	7.15	261	256	68	72
job8837_slc6a13_gad1_gabra1_gabrb3_gabrg2_grch38_mm10	4	A	B	max	0	0	0	0.07	0.069123	0	0	0	24	583	0	1.04	8.47	1.04	0	0	0	0
job8837_slc6a13_gad1_gabra1_gabrb3_gabrg2_grch38_mm10	4	A	C	max	0	0	0	0.11	0.096791	0	0	0	24	814	0	1.04	9.71	1.04	0	0	0	0
job8837_slc6a13_gad1_gabra1_gabrb3_gabrg2_grch38_mm10	4	A	D	max	0	0	0	0.11	0.096136	0	0	0	24	832	0	1.04	9.79	1.04	0	0	0	0
job8837_slc6a13_gad1_gabra1_gabrb3_gabrg2_grch38_mm10	4	A	E	max	0	0	0	0.11	0.096452	0	0	0	24	833	0	1.04	9.8	1.04	0	0	0	0
job8837_slc6a13_gad1_gabra1_gabrb3_gabrg2_grch38_mm10	4	B	C	max	0	0	0	0.1	0.082332	0.2267	0.0093	0	0	679	0	1.04	9.02	1.04	0	0	0	0
job8837_slc6a13_gad1_gabra1_gabrb3_gabrg2_grch38_mm10	4	B	D	max	0	0	0	0.09	0.082349	0.0189	0.0092	0	0	697	0	1.04	9.11	1.04	0	0	0	0
job8837_slc6a13_gad1_gabra1_gabrb3_gabrg2_grch38_mm10	4	B	E	max	0	0	0	0.09	0.082778	0.0278	0.0092	0	0	698	0	1.04	9.12	1.04	0	0	0	0
job8837_slc6a13_gad1_gabra1_gabrb3_gabrg2_grch38_mm10	4	C	D	max	0.120674	0.647792	0.489058	0.51	0.362858	0.6551	0.0658	0.1379	74	928	408	3.03	10.23	7.28	267	284	75	74
job8837_slc6a13_gad1_gabra1_gabrb3_gabrg2_grch38_mm10	4	C	E	max	0.080813	0.640877	0.384366	0.45	0.330868	0.0183	0.2912	0.1459	54	929	257	2.41	10.23	5.93	190	180	3	2
job8837_slc6a13_gad1_gabra1_gabrb3_gabrg2_grch38_mm10	4	D	E	max	0.074497	0.650721	0.483117	0.47	0.335249	0.6628	0.0718	0.1235	51	947	399	2.29	10.31	7.21	261	253	72	62
job8838_slc6a13_gad1_gabra1_gabrb2_gabrg2_grch38_mm10	0	A	B	max	0	0	0	0.07	0.069121	0	0	0	20	583	0	1.04	8.47	1.04	0	0	0	0
job8838_slc6a13_gad1_gabra1_gabrb2_gabrg2_grch38_mm10	0	A	C	max	0	0	0	0.15	0.109834	0	0	0	20	814	0	1.04	9.71	1.04	0	0	0	0
job8838_slc6a13_gad1_gabra1_gabrb2_gabrg2_grch38_mm10	0	A	D	max	0	0	0	0.19	0.127872	0.033	0.0108	0	20	871	0	1.04	9.97	1.04	0	0	0	0
job8838_slc6a13_gad1_gabra1_gabrb2_gabrg2_grch38_mm10	0	A	E	max	0	0	0	0.19	0.126397	0.0356	0.0097	0	20	833	0	1.04	9.8	1.04	0	0	0	0
job8838_slc6a13_gad1_gabra1_gabrb2_gabrg2_grch38_mm10	0	B	C	max	0	0	0	0.1	0.082783	0.0472	0.0091	0	0	679	0	1.04	9.02	1.04	0	0	0	0
job8838_slc6a13_gad1_gabra1_gabrb2_gabrg2_grch38_mm10	0	B	D	max	0	0	0	0.1	0.087759	0	0	0	0	736	0	1.04	9.32	1.04	0	0	0	0
job8838_slc6a13_gad1_gabra1_gabrb2_gabrg2_grch38_mm10	0	B	E	max	0	0	0	0.1	0.083653	0.0264	0.009	0	0	698	0	1.04	9.12	1.04	0	0	0	0
job8838_slc6a13_gad1_gabra1_gabrb2_gabrg2_grch38_mm10	0	C	D	max	0.127814	0.660128	0.500612	0.5	0.359062	0.6443	0.066	0.1424	77	967	419	3.11	10.4	7.37	269	264	73	72
job8838_slc6a13_gad1_gabra1_gabrb2_gabrg2_grch38_mm10	0	C	E	max	0.063996	0.646364	0.380738	0.44	0.316955	0.0183	0.3152	0.1518	47	929	247	2.14	10.23	5.82	190	156	3	2
job8838_slc6a13_gad1_gabra1_gabrb2_gabrg2_grch38_mm10	0	D	E	max	0.089842	0.653884	0.475031	0.46	0.335897	0.6303	0.051	0.13	57	986	391	2.51	10.48	7.15	239	254	69	68
job8838_slc6a13_gad1_gabra1_gabrb2_gabrg2_grch38_mm10	1	A	B	max	0	0	0	0.07	0.068673	0	0	0	21	583	0	1.04	8.47	1.04	0	0	0	0
job8838_slc6a13_gad1_gabra1_gabrb2_gabrg2_grch38_mm10	1	A	C	max	0	0	0	0.15	0.111525	0	0	0	21	814	0	1.04	9.71	1.04	0	0	0	0
job8838_slc6a13_gad1_gabra1_gabrb2_gabrg2_grch38_mm10	1	A	D	max	0	0	0	0.19	0.129112	0.03	0.0108	0	21	871	0	1.04	9.97	1.04	0	0	0	0
job8838_slc6a13_gad1_gabra1_gabrb2_gabrg2_grch38_mm10	1	A	E	max	0	0	0	0.2	0.132091	0.0356	0.0094	0	21	833	0	1.04	9.8	1.04	0	0	0	0
job8838_slc6a13_gad1_gabra1_gabrb2_gabrg2_grch38_mm10	1	B	C	max	0	0	0	0.1	0.082083	0.0415	0.0093	0	0	679	0	1.04	9.02	1.04	0	0	0	0
job8838_slc6a13_gad1_gabra1_gabrb2_gabrg2_grch38_mm10	1	B	D	max	0	0	0	0.1	0.085675	0	0	0	0	736	0	1.04	9.32	1.04	0	0	0	0
job8838_slc6a13_gad1_gabra1_gabrb2_gabrg2_grch38_mm10	1	B	E	max	0	0	0	0.09	0.082168	0	0	0	0	698	0	1.04	9.12	1.04	0	0	0	0
job8838_slc6a13_gad1_gabra1_gabrb2_gabrg2_grch38_mm10	1	C	D	max	0.14011	0.655091	0.495988	0.5	0.36298	0.6468	0.0679	0.1439	85	967	420	3.31	10.4	7.37	267	268	76	77
job8838_slc6a13_gad1_gabra1_gabrb2_gabrg2_grch38_mm10	1	C	E	max	0.067867	0.651254	0.396192	0.44	0.319673	0.0183	0.3032	0.1488	48	929	257	2.18	10.23	5.93	199	177	3	2
job8838_slc6a13_gad1_gabra1_gabrb2_gabrg2_grch38_mm10	1	D	E	max	0.084764	0.652387	0.478104	0.47	0.337583	0.6495	0.0694	0.1263	56	986	399	2.48	10.48	7.21	238	261	71	72
job8838_slc6a13_gad1_gabra1_gabrb2_gabrg2_grch38_mm10	2	A	B	max	0	0	0	0.07	0.068592	0	0	0	22	583	0	1.04	8.47	1.04	0	0	0	0
job8838_slc6a13_gad1_gabra1_gabrb2_gabrg2_grch38_mm10	2	A	C	max	0	0	0	0.15	0.107963	0	0	0	22	814	0	1.04	9.71	1.04	0	0	0	0
job8838_slc6a13_gad1_gabra1_gabrb2_gabrg2_grch38_mm10	2	A	D	max	0	0	0	0.18	0.125842	0	0	0	22	871	0	1.04	9.97	1.04	0	0	0	0
job8838_slc6a13_gad1_gabra1_gabrb2_gabrg2_grch38_mm10	2	A	E	max	0	0	0	0.17	0.120315	0.0278	0.0093	0	22	833	0	1.04	9.8	1.04	0	0	0	0
job8838_slc6a13_gad1_gabra1_gabrb2_gabrg2_grch38_mm10	2	B	C	max	0	0	0	0.09	0.081899	0.1101	0.0093	0	0	679	0	1.04	9.02	1.04	0	0	0	0
job8838_slc6a13_gad1_gabra1_gabrb2_gabrg2_grch38_mm10	2	B	D	max	0	0	0	0.09	0.085329	0	0	0	0	736	0	1.04	9.32	1.04	0	0	0	0
job8838_slc6a13_gad1_gabra1_gabrb2_gabrg2_grch38_mm10	2	B	E	max	0	0	0	0.09	0.082188	0	0	0	0	698	0	1.04	9.12	1.04	0	0	0	0
job8838_slc6a13_gad1_gabra1_gabrb2_gabrg2_grch38_mm10	2	C	D	max	0.136629	0.657104	0.507897	0.5	0.363363	0.6529	0.0688	0.1427	82	967	441	3.24	10.4	7.53	278	272	81	83
job8838_slc6a13_gad1_gabra1_gabrb2_gabrg2_grch38_mm10	2	C	E	max	0.071123	0.64495	0.393059	0.44	0.321612	0.0183	0.3157	0.148	48	929	261	2.18	10.23	5.97	200	178	4	3
job8838_slc6a13_gad1_gabra1_gabrb2_gabrg2_grch38_mm10	2	D	E	max	0.093847	0.654757	0.481226	0.47	0.340775	0.6623	0.0698	0.1269	59	986	402	2.58	10.48	7.24	246	255	75	79
job8838_slc6a13_gad1_gabra1_gabrb2_gabrg2_grch38_mm10	3	A	B	max	0	0	0	0.08	0.070208	0	0	0	22	583	0	1.04	8.47	1.04	0	0	0	0
job8838_slc6a13_gad1_gabra1_gabrb2_gabrg2_grch38_mm10	3	A	C	max	0	0	0	0.12	0.098869	0	0	0	22	814	0	1.04	9.71	1.04	0	0	0	0
job8838_slc6a13_gad1_gabra1_gabrb2_gabrg2_grch38_mm10	3	A	D	max	0	0	0	0.11	0.099825	0	0	0	22	871	0	1.04	9.97	1.04	0	0	0	0
job8838_slc6a13_gad1_gabra1_gabrb2_gabrg2_grch38_mm10	3	A	E	max	0	0	0	0.11	0.0978	0	0	0	22	833	0	1.04	9.8	1.04	0	0	0	0
job8838_slc6a13_gad1_gabra1_gabrb2_gabrg2_grch38_mm10	3	B	C	max	0	0	0	0.09	0.081967	0.0419	0.0087	0	0	679	0	1.04	9.02	1.04	0	0	0	0
job8838_slc6a13_gad1_gabra1_gabrb2_gabrg2_grch38_mm10	3	B	D	max	0	0	0	0.1	0.08718	0.0203	0.0091	0	0	736	0	1.04	9.32	1.04	0	0	0	0
job8838_slc6a13_gad1_gabra1_gabrb2_gabrg2_grch38_mm10	3	B	E	max	0	0	0	0.1	0.083735	0.03	0.0085	0	0	698	0	1.04	9.12	1.04	0	0	0	0
job8838_slc6a13_gad1_gabra1_gabrb2_gabrg2_grch38_mm10	3	C	D	max	0.108409	0.655156	0.484269	0.5	0.355257	0.6353	0.0431	0.1383	67	967	396	2.83	10.4	7.19	267	268	71	66
job8838_slc6a13_gad1_gabra1_gabrb2_gabrg2_grch38_mm10	3	C	E	max	0.055613	0.650175	0.380535	0.44	0.312484	0.0183	0.2787	0.1498	43	929	240	1.97	10.23	5.74	187	169	3	2
job8838_slc6a13_gad1_gabra1_gabrb2_gabrg2_grch38_mm10	3	D	E	max	0.060933	0.657765	0.464544	0.47	0.326844	0.6497	0.0582	0.1245	46	986	364	2.1	10.48	6.93	239	251	64	64
job8838_slc6a13_gad1_gabra1_gabrb2_gabrg2_grch38_mm10	4	A	B	max	0	0	0	0.07	0.068366	0	0	0	23	583	0	1.04	8.47	1.04	0	0	0	0
job8838_slc6a13_gad1_gabra1_gabrb2_gabrg2_grch38_mm10	4	A	C	max	0	0	0	0.13	0.103376	0.0293	0.0094	0	23	814	0	1.04	9.71	1.04	0	0	0	0
job8838_slc6a13_gad1_gabra1_gabrb2_gabrg2_grch38_mm10	4	A	D	max	0	0	0	0.11	0.100379	0	0	0	23	871	0	1.04	9.97	1.04	0	0	0	0
job8838_slc6a13_gad1_gabra1_gabrb2_gabrg2_grch38_mm10	4	A	E	max	0	0	0	0.19	0.125204	0.0206	0.0095	0	23	833	0	1.04	9.8	1.04	0	0	0	0
job8838_slc6a13_gad1_gabra1_gabrb2_gabrg2_grch38_mm10	4	B	C	max	0	0	0	0.09	0.080748	0	0	0	0	679	0	1.04	9.02	1.04	0	0	0	0
job8838_slc6a13_gad1_gabra1_gabrb2_gabrg2_grch38_mm10	4	B	D	max	0	0	0	0.1	0.086014	0.0226	0.0081	0	0	736	0	1.04	9.32	1.04	0	0	0	0
job8838_slc6a13_gad1_gabra1_gabrb2_gabrg2_grch38_mm10	4	B	E	max	0	0	0	0.09	0.082424	0	0	0	0	698	0	1.04	9.12	1.04	0	0	0	0
job8838_slc6a13_gad1_gabra1_gabrb2_gabrg2_grch38_mm10	4	C	D	max	0.018506	0.642824	0.232531	0.3	0.201834	0.5761	0.0156	0.153	8	967	143	1.04	10.4	4.45	126	108	23	22
job8838_slc6a13_gad1_gabra1_gabrb2_gabrg2_grch38_mm10	4	C	E	max	0.017732	0.629052	0.254222	0.35	0.22953	0.4626	0.0157	0.1524	18	929	149	1.04	10.23	4.55	132	119	27	21
job8838_slc6a13_gad1_gabra1_gabrb2_gabrg2_grch38_mm10	4	D	E	max	0.016567	0.627923	0.199958	0.25	0.177699	0.0183	0.0534	0.1373	5	986	120	1.04	10.48	4.05	109	97	2	2
job8839_slc32a1_gad2_gabra1_gabrb3_grch38_mm10	0	A	B	max	0	0	0	0.14	0.123342	0.0698	0.0088	0	9	1110	0	1.04	10.98	1.04	0	0	0	0
job8839_slc32a1_gad2_gabra1_gabrb3_grch38_mm10	0	A	C	max	0	0	0	0.36	0.221527	0.0904	0.016	0	9	980	0	1.04	10.45	1.04	0	0	0	0
job8839_slc32a1_gad2_gabra1_gabrb3_grch38_mm10	0	A	D	max	0	0	0	0.27	0.181186	0.0185	0.0082	0.0021	9	998	0	1.04	10.53	1.04	0	0	0	0
job8839_slc32a1_gad2_gabra1_gabrb3_grch38_mm10	0	B	C	max	0	0	0	0.11	0.106406	0	0	0	0	1040	0	1.04	10.7	1.04	0	0	0	0
job8839_slc32a1_gad2_gabra1_gabrb3_grch38_mm10	0	B	D	max	0	0	0	0.11	0.107391	0	0	0	0	1058	0	1.04	10.78	1.04	0	0	0	0
job8839_slc32a1_gad2_gabra1_gabrb3_grch38_mm10	0	C	D	max	0.408679	0.71735	0.65265	0.56	0.479637	0.6731	0.1569	0.2171	202	928	624	5.29	10.23	8.71	324	331	94	99
job8839_slc32a1_gad2_gabra1_gabrb3_grch38_mm10	1	A	B	max	0	0	0	0.13	0.116981	0.1029	0.0089	0	11	1110	0	1.04	10.98	1.04	0	0	0	0
job8839_slc32a1_gad2_gabra1_gabrb3_grch38_mm10	1	A	C	max	0	0	0	0.35	0.221258	0.071	0.0121	0	11	980	0	1.04	10.45	1.04	0	0	0	0
job8839_slc32a1_gad2_gabra1_gabrb3_grch38_mm10	1	A	D	max	0	0	0	0.27	0.181342	0	0	0.0042	11	998	0	1.04	10.53	1.04	0	0	0	0
job8839_slc32a1_gad2_gabra1_gabrb3_grch38_mm10	1	B	C	max	0	0	0	0.11	0.106777	0	0	0	0	1040	0	1.04	10.7	1.04	0	0	0	0
job8839_slc32a1_gad2_gabra1_gabrb3_grch38_mm10	1	B	D	max	0	0	0	0.11	0.107418	0	0	0	0	1058	0	1.04	10.78	1.04	0	0	0	0
job8839_slc32a1_gad2_gabra1_gabrb3_grch38_mm10	1	C	D	max	0.399087	0.719928	0.658082	0.56	0.475456	0.6712	0.1707	0.2127	202	928	633	5.29	10.23	8.76	325	331	99	103
job8839_slc32a1_gad2_gabra1_gabrb3_grch38_mm10	2	A	B	max	0	0	0	0.12	0.114849	0.0293	0.0088	0	9	1110	0	1.04	10.98	1.04	0	0	0	0
job8839_slc32a1_gad2_gabra1_gabrb3_grch38_mm10	2	A	C	max	0	0	0	0.35	0.217016	0.0753	0.0145	0	9	980	0	1.04	10.45	1.04	0	0	0	0
job8839_slc32a1_gad2_gabra1_gabrb3_grch38_mm10	2	A	D	max	0	0	0	0.26	0.177342	0	0	0	9	998	0	1.04	10.53	1.04	0	0	0	0
job8839_slc32a1_gad2_gabra1_gabrb3_grch38_mm10	2	B	C	max	0	0	0	0.11	0.106039	0.0187	0.0086	0	0	1040	0	1.04	10.7	1.04	0	0	0	0
job8839_slc32a1_gad2_gabra1_gabrb3_grch38_mm10	2	B	D	max	0	0	0	0.11	0.10771	0	0	0	0	1058	0	1.04	10.78	1.04	0	0	0	0
job8839_slc32a1_gad2_gabra1_gabrb3_grch38_mm10	2	C	D	max	0.403799	0.706041	0.636845	0.56	0.478818	0.6733	0.1538	0.2171	212	928	614	5.42	10.23	8.65	322	327	95	101
job8839_slc32a1_gad2_gabra1_gabrb3_grch38_mm10	3	A	B	max	0	0	0	0.12	0.1106	0	0	0	10	1110	0	1.04	10.98	1.04	0	0	0	0
job8839_slc32a1_gad2_gabra1_gabrb3_grch38_mm10	3	A	C	max	0	0	0	0.34	0.213779	0.081	0.011	0	10	980	0	1.04	10.45	1.04	0	0	0	0
job8839_slc32a1_gad2_gabra1_gabrb3_grch38_mm10	3	A	D	max	0	0	0	0.26	0.17598	0	0	0	10	998	0	1.04	10.53	1.04	0	0	0	0
job8839_slc32a1_gad2_gabra1_gabrb3_grch38_mm10	3	B	C	max	0	0	0	0.11	0.106315	0.0481	0.0091	0	0	1040	0	1.04	10.7	1.04	0	0	0	0
job8839_slc32a1_gad2_gabra1_gabrb3_grch38_mm10	3	B	D	max	0	0	0	0.11	0.107636	0.0509	0.0092	0	0	1058	0	1.04	10.78	1.04	0	0	0	0
job8839_slc32a1_gad2_gabra1_gabrb3_grch38_mm10	3	C	D	max	0.406526	0.715215	0.64441	0.56	0.475989	0.6732	0.1593	0.2174	200	928	604	5.27	10.23	8.59	320	330	100	102
job8839_slc32a1_gad2_gabra1_gabrb3_grch38_mm10	4	A	B	max	0	0	0	0.13	0.11464	0.0924	0.0088	0	11	1110	0	1.04	10.98	1.04	0	0	0	0
job8839_slc32a1_gad2_gabra1_gabrb3_grch38_mm10	4	A	C	max	0	0	0	0.35	0.223311	0.0661	0.0123	0	11	980	0	1.04	10.45	1.04	0	0	0	0
job8839_slc32a1_gad2_gabra1_gabrb3_grch38_mm10	4	A	D	max	0	0	0	0.27	0.181051	0	0	0	11	998	0	1.04	10.53	1.04	0	0	0	0
job8839_slc32a1_gad2_gabra1_gabrb3_grch38_mm10	4	B	C	max	0	0	0	0.11	0.106399	0.0269	0.0093	0	0	1040	0	1.04	10.7	1.04	0	0	0	0
job8839_slc32a1_gad2_gabra1_gabrb3_grch38_mm10	4	B	D	max	0	0	0	0.11	0.107028	0	0	0	0	1058	0	1.04	10.78	1.04	0	0	0	0
job8839_slc32a1_gad2_gabra1_gabrb3_grch38_mm10	4	C	D	max	0.406097	0.706807	0.645036	0.57	0.481754	0.6732	0.1582	0.2145	217	928	640	5.48	10.23	8.8	327	330	100	107
job883_wnt2b_fzd10_lrp5_mm10_grch38	0	A	B	max	0.135947	0.697718	0.283389	0.32	0.228612	0.1087	0.0228	0.2242	72	970	128	2.97	10.41	4.19	20	110	15	30
job883_wnt2b_fzd10_lrp5_mm10_grch38	0	A	C	max	0.382197	0.657285	0.534665	0.6	0.509773	0.3327	0.076	0.138	365	1238	645	6.94	11.46	8.83	215	430	48	65
job883_wnt2b_fzd10_lrp5_mm10_grch38	0	B	C	max	0	0	0	0.23	0.182794	0.1291	0.0108	0	0	1430	0	1.04	12.12	1.04	0	0	0	0
job883_wnt2b_fzd10_lrp5_mm10_grch38	1	A	B	max	0.12421	0.686699	0.270702	0.3	0.218834	0.1141	0.0242	0.2231	65	970	127	2.77	10.41	4.18	20	109	15	26
job883_wnt2b_fzd10_lrp5_mm10_grch38	1	A	C	max	0.391872	0.657817	0.536679	0.6	0.510763	0.3421	0.0726	0.14	379	1238	650	7.05	11.46	8.86	216	434	48	66
job883_wnt2b_fzd10_lrp5_mm10_grch38	1	B	C	max	0	0	0	0.22	0.180611	0.0982	0.0107	0	0	1430	0	1.04	12.12	1.04	0	0	0	0
job883_wnt2b_fzd10_lrp5_mm10_grch38	2	A	B	max	0.123936	0.683786	0.266862	0.31	0.221592	0.1101	0.0274	0.2182	67	970	127	2.83	10.41	4.18	20	109	15	29
job883_wnt2b_fzd10_lrp5_mm10_grch38	2	A	C	max	0.369398	0.661761	0.542357	0.6	0.506886	0.3406	0.0699	0.1399	343	1238	654	6.75	11.46	8.88	213	441	51	68
job883_wnt2b_fzd10_lrp5_mm10_grch38	2	B	C	max	0	0	0	0.23	0.182552	0.1239	0.0096	0	0	1430	0	1.04	12.12	1.04	0	0	0	0
job883_wnt2b_fzd10_lrp5_mm10_grch38	3	A	B	max	0.124135	0.685915	0.267741	0.32	0.224685	0.1252	0.0455	0.2203	67	970	126	2.83	10.41	4.16	20	108	15	26
job883_wnt2b_fzd10_lrp5_mm10_grch38	3	A	C	max	0.328377	0.650059	0.520768	0.59	0.491209	0.294	0.0675	0.1272	289	1238	627	6.25	11.46	8.73	205	422	48	65
job883_wnt2b_fzd10_lrp5_mm10_grch38	3	B	C	max	0	0	0	0.23	0.181005	0.0998	0.01	0	0	1430	0	1.04	12.12	1.04	0	0	0	0
job883_wnt2b_fzd10_lrp5_mm10_grch38	4	A	B	max	0.122851	0.685978	0.265965	0.3	0.214676	0.1052	0.0285	0.2219	67	970	127	2.83	10.41	4.18	20	109	17	28
job883_wnt2b_fzd10_lrp5_mm10_grch38	4	A	C	max	0.349769	0.660091	0.537063	0.6	0.503	0.3518	0.0629	0.1334	316	1238	643	6.51	11.46	8.82	213	430	48	68
job883_wnt2b_fzd10_lrp5_mm10_grch38	4	B	C	max	0	0	0	0.22	0.177734	0.0687	0.0101	0	0	1430	0	1.04	12.12	1.04	0	0	0	0
job8840_slc6a13_gad1_gabra1_gabrb2_grch38_mm10	0	A	B	max	0	0	0	0.07	0.068012	0	0	0	15	583	0	1.04	8.47	1.04	0	0	0	0
job8840_slc6a13_gad1_gabra1_gabrb2_grch38_mm10	0	A	C	max	0	0	0	0.13	0.103118	0	0	0	15	814	0	1.04	9.71	1.04	0	0	0	0
job8840_slc6a13_gad1_gabra1_gabrb2_grch38_mm10	0	A	D	max	0	0	0	0.15	0.112072	0.0331	0.0106	0	15	871	0	1.04	9.97	1.04	0	0	0	0
job8840_slc6a13_gad1_gabra1_gabrb2_grch38_mm10	0	B	C	max	0	0	0	0.09	0.079663	0.0423	0.0091	0	0	679	0	1.04	9.02	1.04	0	0	0	0
job8840_slc6a13_gad1_gabra1_gabrb2_grch38_mm10	0	B	D	max	0	0	0	0.09	0.084289	0	0	0	0	736	0	1.04	9.32	1.04	0	0	0	0
job8840_slc6a13_gad1_gabra1_gabrb2_grch38_mm10	0	C	D	max	0.220069	0.66296	0.530101	0.5	0.385536	0.6692	0.0956	0.1763	111	967	473	3.88	10.4	7.76	291	297	85	82
job8840_slc6a13_gad1_gabra1_gabrb2_grch38_mm10	1	A	B	max	0	0	0	0.07	0.068999	0	0	0	15	583	0	1.04	8.47	1.04	0	0	0	0
job8840_slc6a13_gad1_gabra1_gabrb2_grch38_mm10	1	A	C	max	0	0	0	0.15	0.108419	0	0	0	15	814	0	1.04	9.71	1.04	0	0	0	0
job8840_slc6a13_gad1_gabra1_gabrb2_grch38_mm10	1	A	D	max	0	0	0	0.13	0.105523	0.0186	0.0083	0	15	871	0	1.04	9.97	1.04	0	0	0	0
job8840_slc6a13_gad1_gabra1_gabrb2_grch38_mm10	1	B	C	max	0	0	0	0.09	0.079687	0.0204	0.0089	0	0	679	0	1.04	9.02	1.04	0	0	0	0
job8840_slc6a13_gad1_gabra1_gabrb2_grch38_mm10	1	B	D	max	0	0	0	0.09	0.084495	0.0224	0.008	0	0	736	0	1.04	9.32	1.04	0	0	0	0
job8840_slc6a13_gad1_gabra1_gabrb2_grch38_mm10	1	C	D	max	0.206041	0.665221	0.518388	0.49	0.373758	0.6738	0.0909	0.1751	103	967	439	3.72	10.4	7.52	283	289	82	77
job8840_slc6a13_gad1_gabra1_gabrb2_grch38_mm10	2	A	B	max	0	0	0	0.07	0.067676	0	0	0	16	583	0	1.04	8.47	1.04	0	0	0	0
job8840_slc6a13_gad1_gabra1_gabrb2_grch38_mm10	2	A	C	max	0	0	0	0.12	0.101015	0	0	0	16	814	0	1.04	9.71	1.04	0	0	0	0
job8840_slc6a13_gad1_gabra1_gabrb2_grch38_mm10	2	A	D	max	0	0	0	0.14	0.109212	0.0361	0.0104	0	16	871	0	1.04	9.97	1.04	0	0	0	0
job8840_slc6a13_gad1_gabra1_gabrb2_grch38_mm10	2	B	C	max	0	0	0	0.09	0.07972	0.0183	0.0087	0	0	679	0	1.04	9.02	1.04	0	0	0	0
job8840_slc6a13_gad1_gabra1_gabrb2_grch38_mm10	2	B	D	max	0	0	0	0.09	0.08455	0.0193	0.0087	0	0	736	0	1.04	9.32	1.04	0	0	0	0
job8840_slc6a13_gad1_gabra1_gabrb2_grch38_mm10	2	C	D	max	0.192121	0.669505	0.513627	0.48	0.368829	0.672	0.0792	0.1779	89	967	420	3.41	10.4	7.37	270	273	74	76
job8840_slc6a13_gad1_gabra1_gabrb2_grch38_mm10	3	A	B	max	0	0	0	0.07	0.067815	0	0	0	16	583	0	1.04	8.47	1.04	0	0	0	0
job8840_slc6a13_gad1_gabra1_gabrb2_grch38_mm10	3	A	C	max	0	0	0	0.12	0.102649	0	0	0	16	814	0	1.04	9.71	1.04	0	0	0	0
job8840_slc6a13_gad1_gabra1_gabrb2_grch38_mm10	3	A	D	max	0	0	0	0.15	0.111112	0.138	0.0088	0	16	871	0	1.04	9.97	1.04	0	0	0	0
job8840_slc6a13_gad1_gabra1_gabrb2_grch38_mm10	3	B	C	max	0	0	0	0.09	0.080123	0.0259	0.0087	0	0	679	0	1.04	9.02	1.04	0	0	0	0
job8840_slc6a13_gad1_gabra1_gabrb2_grch38_mm10	3	B	D	max	0	0	0	0.09	0.084918	0.0194	0.0088	0	0	736	0	1.04	9.32	1.04	0	0	0	0
job8840_slc6a13_gad1_gabra1_gabrb2_grch38_mm10	3	C	D	max	0.196819	0.662188	0.521256	0.49	0.374574	0.6638	0.0879	0.174	91	967	454	3.45	10.4	7.62	281	287	83	78
job8840_slc6a13_gad1_gabra1_gabrb2_grch38_mm10	4	A	B	max	0	0	0	0.09	0.074494	0.0683	0.0092	0	17	583	0	1.04	8.47	1.04	0	0	0	0
job8840_slc6a13_gad1_gabra1_gabrb2_grch38_mm10	4	A	C	max	0	0	0	0.11	0.097897	0	0	0	17	814	0	1.04	9.71	1.04	0	0	0	0
job8840_slc6a13_gad1_gabra1_gabrb2_grch38_mm10	4	A	D	max	0	0	0	0.12	0.101697	0	0	0	17	871	0	1.04	9.97	1.04	0	0	0	0
job8840_slc6a13_gad1_gabra1_gabrb2_grch38_mm10	4	B	C	max	0	0	0	0.09	0.078954	0	0	0	0	679	0	1.04	9.02	1.04	0	0	0	0
job8840_slc6a13_gad1_gabra1_gabrb2_grch38_mm10	4	B	D	max	0	0	0	0.09	0.083927	0	0	0	0	736	0	1.04	9.32	1.04	0	0	0	0
job8840_slc6a13_gad1_gabra1_gabrb2_grch38_mm10	4	C	D	max	0.190209	0.659664	0.504154	0.49	0.367798	0.6721	0.0843	0.1694	96	967	423	3.57	10.4	7.4	272	270	77	72
job8841_slc6a13_gad1_gabra1_gabrb2_gabrd_grch38_mm10	0	A	B	max	0	0	0	0.07	0.067958	0	0	0	16	583	0	1.04	8.47	1.04	0	0	0	0
job8841_slc6a13_gad1_gabra1_gabrb2_gabrd_grch38_mm10	0	A	C	max	0	0	0	0.12	0.09945	0	0	0	16	814	0	1.04	9.71	1.04	0	0	0	0
job8841_slc6a13_gad1_gabra1_gabrb2_gabrd_grch38_mm10	0	A	D	max	0	0	0	0.14	0.107241	0.0368	0.0101	0	16	871	0	1.04	9.97	1.04	0	0	0	0
job8841_slc6a13_gad1_gabra1_gabrb2_gabrd_grch38_mm10	0	A	E	max	0	0	0	0.12	0.098314	0	0	0	16	808	0	1.04	9.68	1.04	0	0	0	0
job8841_slc6a13_gad1_gabra1_gabrb2_gabrd_grch38_mm10	0	B	C	max	0	0	0	0.09	0.0804	0.0335	0.0089	0	0	679	0	1.04	9.02	1.04	0	0	0	0
job8841_slc6a13_gad1_gabra1_gabrb2_gabrd_grch38_mm10	0	B	D	max	0	0	0	0.09	0.084382	0	0	0	0	736	0	1.04	9.32	1.04	0	0	0	0
job8841_slc6a13_gad1_gabra1_gabrb2_gabrd_grch38_mm10	0	B	E	max	0	0	0	0.08	0.077926	0.0317	0.0085	0	0	673	0	1.04	8.99	1.04	0	0	0	0
job8841_slc6a13_gad1_gabra1_gabrb2_gabrd_grch38_mm10	0	C	D	max	0.055818	0.650191	0.413442	0.46	0.311032	0.6365	0.0392	0.1437	41	967	295	1.87	10.4	6.31	228	183	50	46
job8841_slc6a13_gad1_gabra1_gabrb2_gabrd_grch38_mm10	0	C	E	max	0.019176	0.630483	0.287067	0.27	0.188079	0.0183	0.1832	0.1624	12	904	167	1.04	10.12	4.82	149	108	3	2
job8841_slc6a13_gad1_gabra1_gabrb2_gabrd_grch38_mm10	0	D	E	max	0.018591	0.645124	0.237974	0.32	0.204412	0.5902	0.0174	0.1563	11	961	133	1.04	10.37	4.28	115	111	23	22
job8841_slc6a13_gad1_gabra1_gabrb2_gabrd_grch38_mm10	1	A	B	max	0	0	0	0.07	0.069339	0	0	0	16	583	0	1.04	8.47	1.04	0	0	0	0
job8841_slc6a13_gad1_gabra1_gabrb2_gabrd_grch38_mm10	1	A	C	max	0	0	0	0.12	0.098781	0	0	0	16	814	0	1.04	9.71	1.04	0	0	0	0
job8841_slc6a13_gad1_gabra1_gabrb2_gabrd_grch38_mm10	1	A	D	max	0	0	0	0.14	0.107316	0.039	0.01	0	16	871	0	1.04	9.97	1.04	0	0	0	0
job8841_slc6a13_gad1_gabra1_gabrb2_gabrd_grch38_mm10	1	A	E	max	0	0	0	0.12	0.098234	0.019	0.0084	0	16	808	0	1.04	9.68	1.04	0	0	0	0
job8841_slc6a13_gad1_gabra1_gabrb2_gabrd_grch38_mm10	1	B	C	max	0	0	0	0.09	0.078587	0.0194	0.0082	0	0	679	0	1.04	9.02	1.04	0	0	0	0
job8841_slc6a13_gad1_gabra1_gabrb2_gabrd_grch38_mm10	1	B	D	max	0	0	0	0.09	0.083023	0	0	0	0	736	0	1.04	9.32	1.04	0	0	0	0
job8841_slc6a13_gad1_gabra1_gabrb2_gabrd_grch38_mm10	1	B	E	max	0	0	0	0.08	0.077177	0.0232	0.0085	0	0	673	0	1.04	8.99	1.04	0	0	0	0
job8841_slc6a13_gad1_gabra1_gabrb2_gabrd_grch38_mm10	1	C	D	max	0.05639	0.648268	0.415798	0.46	0.313833	0.6377	0.0402	0.1427	41	967	301	1.87	10.4	6.37	230	176	49	45
job8841_slc6a13_gad1_gabra1_gabrb2_gabrd_grch38_mm10	1	C	E	max	0.02033	0.642091	0.303575	0.28	0.190731	0.0183	0.1912	0.1627	11	904	171	1.04	10.12	4.88	153	105	3	2
job8841_slc6a13_gad1_gabra1_gabrb2_gabrd_grch38_mm10	1	D	E	max	0.01912	0.645609	0.248098	0.33	0.208514	0.6191	0.0181	0.1566	11	961	139	1.04	10.37	4.38	115	116	25	23
job8841_slc6a13_gad1_gabra1_gabrb2_gabrd_grch38_mm10	2	A	B	max	0	0	0	0.07	0.069242	0.0209	0.0083	0	17	583	0	1.04	8.47	1.04	0	0	0	0
job8841_slc6a13_gad1_gabra1_gabrb2_gabrd_grch38_mm10	2	A	C	max	0	0	0	0.12	0.099872	0	0	0	17	814	0	1.04	9.71	1.04	0	0	0	0
job8841_slc6a13_gad1_gabra1_gabrb2_gabrd_grch38_mm10	2	A	D	max	0	0	0	0.12	0.100671	0.0896	0.0085	0	17	871	0	1.04	9.97	1.04	0	0	0	0
job8841_slc6a13_gad1_gabra1_gabrb2_gabrd_grch38_mm10	2	A	E	max	0	0	0	0.1	0.09279	0	0	0	17	808	0	1.04	9.68	1.04	0	0	0	0
job8841_slc6a13_gad1_gabra1_gabrb2_gabrd_grch38_mm10	2	B	C	max	0	0	0	0.09	0.080352	0.0831	0.0088	0	0	679	0	1.04	9.02	1.04	0	0	0	0
job8841_slc6a13_gad1_gabra1_gabrb2_gabrd_grch38_mm10	2	B	D	max	0	0	0	0.09	0.084368	0.0199	0.0078	0	0	736	0	1.04	9.32	1.04	0	0	0	0
job8841_slc6a13_gad1_gabra1_gabrb2_gabrd_grch38_mm10	2	B	E	max	0	0	0	0.08	0.078103	0.0186	0.0084	0	0	673	0	1.04	8.99	1.04	0	0	0	0
job8841_slc6a13_gad1_gabra1_gabrb2_gabrd_grch38_mm10	2	C	D	max	0.050742	0.644028	0.403307	0.46	0.307878	0.6081	0.034	0.1407	38	967	290	1.73	10.4	6.26	225	170	46	42
job8841_slc6a13_gad1_gabra1_gabrb2_gabrd_grch38_mm10	2	C	E	max	0.018991	0.639433	0.283043	0.27	0.183441	0.0183	0.1742	0.1596	11	904	165	1.04	10.12	4.79	149	103	3	2
job8841_slc6a13_gad1_gabra1_gabrb2_gabrd_grch38_mm10	2	D	E	max	0.018508	0.63965	0.231613	0.32	0.200044	0.5941	0.0165	0.1528	11	961	129	1.04	10.37	4.21	112	108	23	20
job8841_slc6a13_gad1_gabra1_gabrb2_gabrd_grch38_mm10	3	A	B	max	0	0	0	0.08	0.070232	0.0464	0.009	0	17	583	0	1.04	8.47	1.04	0	0	0	0
job8841_slc6a13_gad1_gabra1_gabrb2_gabrd_grch38_mm10	3	A	C	max	0	0	0	0.1	0.09268	0	0	0	17	814	0	1.04	9.71	1.04	0	0	0	0
job8841_slc6a13_gad1_gabra1_gabrb2_gabrd_grch38_mm10	3	A	D	max	0	0	0	0.1	0.096458	0	0	0	17	871	0	1.04	9.97	1.04	0	0	0	0
job8841_slc6a13_gad1_gabra1_gabrb2_gabrd_grch38_mm10	3	A	E	max	0	0	0	0.1	0.093002	0	0	0	17	808	0	1.04	9.68	1.04	0	0	0	0
job8841_slc6a13_gad1_gabra1_gabrb2_gabrd_grch38_mm10	3	B	C	max	0	0	0	0.09	0.078572	0	0	0	0	679	0	1.04	9.02	1.04	0	0	0	0
job8841_slc6a13_gad1_gabra1_gabrb2_gabrd_grch38_mm10	3	B	D	max	0	0	0	0.09	0.083515	0	0	0	0	736	0	1.04	9.32	1.04	0	0	0	0
job8841_slc6a13_gad1_gabra1_gabrb2_gabrd_grch38_mm10	3	B	E	max	0	0	0	0.08	0.077847	0.0237	0.0084	0	0	673	0	1.04	8.99	1.04	0	0	0	0
job8841_slc6a13_gad1_gabra1_gabrb2_gabrd_grch38_mm10	3	C	D	max	0.044529	0.648778	0.383064	0.45	0.305913	0.6175	0.0359	0.1457	36	967	257	1.62	10.4	5.93	203	169	39	39
job8841_slc6a13_gad1_gabra1_gabrb2_gabrd_grch38_mm10	3	C	E	max	0.018842	0.642561	0.294699	0.33	0.209638	0.6036	0.0176	0.1601	5	904	170	1.04	10.12	4.86	151	106	22	20
job8841_slc6a13_gad1_gabra1_gabrb2_gabrd_grch38_mm10	3	D	E	max	0.018004	0.634584	0.235061	0.28	0.193252	0.0183	0.1343	0.1573	10	961	136	1.04	10.37	4.33	114	120	6	7
job8841_slc6a13_gad1_gabra1_gabrb2_gabrd_grch38_mm10	4	A	B	max	0	0	0	0.07	0.069459	0.0191	0.0084	0	18	583	0	1.04	8.47	1.04	0	0	0	0
job8841_slc6a13_gad1_gabra1_gabrb2_gabrd_grch38_mm10	4	A	C	max	0	0	0	0.1	0.093173	0	0	0	18	814	0	1.04	9.71	1.04	0	0	0	0
job8841_slc6a13_gad1_gabra1_gabrb2_gabrd_grch38_mm10	4	A	D	max	0	0	0	0.11	0.097096	0	0	0	18	871	0	1.04	9.97	1.04	0	0	0	0
job8841_slc6a13_gad1_gabra1_gabrb2_gabrd_grch38_mm10	4	A	E	max	0	0	0	0.1	0.093332	0	0	0	18	808	0	1.04	9.68	1.04	0	0	0	0
job8841_slc6a13_gad1_gabra1_gabrb2_gabrd_grch38_mm10	4	B	C	max	0	0	0	0.08	0.078273	0	0	0	0	679	0	1.04	9.02	1.04	0	0	0	0
job8841_slc6a13_gad1_gabra1_gabrb2_gabrd_grch38_mm10	4	B	D	max	0	0	0	0.09	0.082995	0	0	0	0	736	0	1.04	9.32	1.04	0	0	0	0
job8841_slc6a13_gad1_gabra1_gabrb2_gabrd_grch38_mm10	4	B	E	max	0	0	0	0.08	0.077448	0.0728	0.0088	0	0	673	0	1.04	8.99	1.04	0	0	0	0
job8841_slc6a13_gad1_gabra1_gabrb2_gabrd_grch38_mm10	4	C	D	max	0.042801	0.648354	0.398936	0.45	0.308695	0.6262	0.0375	0.1431	36	967	278	1.62	10.4	6.14	221	173	41	41
job8841_slc6a13_gad1_gabra1_gabrb2_gabrd_grch38_mm10	4	C	E	max	0.019267	0.632659	0.282782	0.33	0.208723	0.6034	0.0164	0.1624	15	904	162	1.04	10.12	4.74	143	106	23	20
job8841_slc6a13_gad1_gabra1_gabrb2_gabrd_grch38_mm10	4	D	E	max	0.017797	0.638938	0.234972	0.27	0.190784	0.0183	0.1361	0.1542	11	961	135	1.04	10.37	4.32	114	119	3	4
job8842_slc6a13_gad1_gabra2_gabrb3_gabrg2_grch38_mm10	0	A	B	max	0	0	0	0.07	0.06883	0	0	0	16	583	0	1.04	8.47	1.04	0	0	0	0
job8842_slc6a13_gad1_gabra2_gabrb3_gabrg2_grch38_mm10	0	A	C	max	0	0	0	0.15	0.099714	0	0	0	16	686	0	1.04	9.06	1.04	0	0	0	0
job8842_slc6a13_gad1_gabra2_gabrb3_gabrg2_grch38_mm10	0	A	D	max	0	0	0	0.2	0.130223	0.0273	0.0114	0	16	832	0	1.04	9.79	1.04	0	0	0	0
job8842_slc6a13_gad1_gabra2_gabrb3_gabrg2_grch38_mm10	0	A	E	max	0	0	0	0.21	0.132337	0.0375	0.0091	0	16	833	0	1.04	9.8	1.04	0	0	0	0
job8842_slc6a13_gad1_gabra2_gabrb3_gabrg2_grch38_mm10	0	B	C	max	0	0	0	0.08	0.068534	0.0285	0.009	0	0	551	0	1.04	8.27	1.04	0	0	0	0
job8842_slc6a13_gad1_gabra2_gabrb3_gabrg2_grch38_mm10	0	B	D	max	0	0	0	0.1	0.083544	0	0	0	0	697	0	1.04	9.11	1.04	0	0	0	0
job8842_slc6a13_gad1_gabra2_gabrb3_gabrg2_grch38_mm10	0	B	E	max	0	0	0	0.09	0.082603	0.0187	0.0087	0	0	698	0	1.04	9.12	1.04	0	0	0	0
job8842_slc6a13_gad1_gabra2_gabrb3_gabrg2_grch38_mm10	0	C	D	max	0.043404	0.639245	0.331324	0.39	0.255192	0.5216	0.0391	0.1611	36	800	206	1.62	9.64	5.34	125	163	38	31
job8842_slc6a13_gad1_gabra2_gabrb3_gabrg2_grch38_mm10	0	C	E	max	0.021411	0.608288	0.276966	0.35	0.249886	0.0189	0.2207	0.1561	28	801	163	1.12	9.64	4.76	111	130	4	3
job8842_slc6a13_gad1_gabra2_gabrb3_gabrg2_grch38_mm10	0	D	E	max	0.021307	0.658417	0.427127	0.43	0.280681	0.6721	0.0455	0.1385	16	947	296	1.04	10.31	6.32	227	237	45	39
job8842_slc6a13_gad1_gabra2_gabrb3_gabrg2_grch38_mm10	1	A	B	max	0	0	0	0.07	0.068907	0	0	0	18	583	0	1.04	8.47	1.04	0	0	0	0
job8842_slc6a13_gad1_gabra2_gabrb3_gabrg2_grch38_mm10	1	A	C	max	0	0	0	0.15	0.099753	0	0	0	18	686	0	1.04	9.06	1.04	0	0	0	0
job8842_slc6a13_gad1_gabra2_gabrb3_gabrg2_grch38_mm10	1	A	D	max	0	0	0	0.19	0.128708	0.0299	0.0113	0	18	832	0	1.04	9.79	1.04	0	0	0	0
job8842_slc6a13_gad1_gabra2_gabrb3_gabrg2_grch38_mm10	1	A	E	max	0	0	0	0.2	0.132043	0.0296	0.0093	0	18	833	0	1.04	9.8	1.04	0	0	0	0
job8842_slc6a13_gad1_gabra2_gabrb3_gabrg2_grch38_mm10	1	B	C	max	0	0	0	0.08	0.068529	0.0217	0.0087	0	0	551	0	1.04	8.27	1.04	0	0	0	0
job8842_slc6a13_gad1_gabra2_gabrb3_gabrg2_grch38_mm10	1	B	D	max	0	0	0	0.09	0.083158	0	0	0	0	697	0	1.04	9.11	1.04	0	0	0	0
job8842_slc6a13_gad1_gabra2_gabrb3_gabrg2_grch38_mm10	1	B	E	max	0	0	0	0.09	0.08248	0	0	0	0	698	0	1.04	9.12	1.04	0	0	0	0
job8842_slc6a13_gad1_gabra2_gabrb3_gabrg2_grch38_mm10	1	C	D	max	0.043029	0.641477	0.330944	0.4	0.257886	0.5297	0.0375	0.1619	36	800	201	1.62	9.64	5.28	125	158	36	30
job8842_slc6a13_gad1_gabra2_gabrb3_gabrg2_grch38_mm10	1	C	E	max	0.01952	0.611817	0.284633	0.36	0.251862	0.0189	0.2333	0.1551	27	801	162	1.04	9.64	4.74	113	130	3	2
job8842_slc6a13_gad1_gabra2_gabrb3_gabrg2_grch38_mm10	1	D	E	max	0.021131	0.657698	0.422241	0.43	0.281716	0.6705	0.0452	0.1383	16	947	290	1.04	10.31	6.26	220	230	44	35
job8842_slc6a13_gad1_gabra2_gabrb3_gabrg2_grch38_mm10	2	A	B	max	0	0	0	0.07	0.068617	0	0	0	17	583	0	1.04	8.47	1.04	0	0	0	0
job8842_slc6a13_gad1_gabra2_gabrb3_gabrg2_grch38_mm10	2	A	C	max	0	0	0	0.15	0.099543	0	0	0	17	686	0	1.04	9.06	1.04	0	0	0	0
job8842_slc6a13_gad1_gabra2_gabrb3_gabrg2_grch38_mm10	2	A	D	max	0	0	0	0.2	0.129194	0	0	0	17	832	0	1.04	9.79	1.04	0	0	0	0
job8842_slc6a13_gad1_gabra2_gabrb3_gabrg2_grch38_mm10	2	A	E	max	0	0	0	0.2	0.129739	0.0289	0.0098	0	17	833	0	1.04	9.8	1.04	0	0	0	0
job8842_slc6a13_gad1_gabra2_gabrb3_gabrg2_grch38_mm10	2	B	C	max	0	0	0	0.07	0.067365	0.0423	0.0087	0	0	551	0	1.04	8.27	1.04	0	0	0	0
job8842_slc6a13_gad1_gabra2_gabrb3_gabrg2_grch38_mm10	2	B	D	max	0	0	0	0.09	0.081585	0	0	0	0	697	0	1.04	9.11	1.04	0	0	0	0
job8842_slc6a13_gad1_gabra2_gabrb3_gabrg2_grch38_mm10	2	B	E	max	0	0	0	0.09	0.081301	0	0	0	0	698	0	1.04	9.12	1.04	0	0	0	0
job8842_slc6a13_gad1_gabra2_gabrb3_gabrg2_grch38_mm10	2	C	D	max	0.044103	0.629476	0.324164	0.4	0.260337	0.513	0.0393	0.1612	36	800	205	1.62	9.64	5.33	126	160	37	31
job8842_slc6a13_gad1_gabra2_gabrb3_gabrg2_grch38_mm10	2	C	E	max	0.024144	0.606417	0.280915	0.36	0.251644	0.0189	0.2223	0.1578	29	801	163	1.19	9.64	4.76	114	127	4	3
job8842_slc6a13_gad1_gabra2_gabrb3_gabrg2_grch38_mm10	2	D	E	max	0.024042	0.664854	0.438338	0.43	0.284945	0.6619	0.0441	0.1392	29	947	301	1.19	10.31	6.37	226	239	51	43
job8842_slc6a13_gad1_gabra2_gabrb3_gabrg2_grch38_mm10	3	A	B	max	0	0	0	0.07	0.068523	0	0	0	16	583	0	1.04	8.47	1.04	0	0	0	0
job8842_slc6a13_gad1_gabra2_gabrb3_gabrg2_grch38_mm10	3	A	C	max	0	0	0	0.14	0.097385	0	0	0	16	686	0	1.04	9.06	1.04	0	0	0	0
job8842_slc6a13_gad1_gabra2_gabrb3_gabrg2_grch38_mm10	3	A	D	max	0	0	0	0.19	0.125759	0.0183	0.0109	0	16	832	0	1.04	9.79	1.04	0	0	0	0
job8842_slc6a13_gad1_gabra2_gabrb3_gabrg2_grch38_mm10	3	A	E	max	0	0	0	0.18	0.124885	0.0445	0.0094	0	16	833	0	1.04	9.8	1.04	0	0	0	0
job8842_slc6a13_gad1_gabra2_gabrb3_gabrg2_grch38_mm10	3	B	C	max	0	0	0	0.08	0.068577	0.0183	0.0087	0	0	551	0	1.04	8.27	1.04	0	0	0	0
job8842_slc6a13_gad1_gabra2_gabrb3_gabrg2_grch38_mm10	3	B	D	max	0	0	0	0.09	0.082578	0	0	0	0	697	0	1.04	9.11	1.04	0	0	0	0
job8842_slc6a13_gad1_gabra2_gabrb3_gabrg2_grch38_mm10	3	B	E	max	0	0	0	0.09	0.082616	0	0	0	0	698	0	1.04	9.12	1.04	0	0	0	0
job8842_slc6a13_gad1_gabra2_gabrb3_gabrg2_grch38_mm10	3	C	D	max	0.040452	0.643091	0.334957	0.39	0.25537	0.5192	0.0375	0.1604	35	800	201	1.57	9.64	5.28	127	160	34	30
job8842_slc6a13_gad1_gabra2_gabrb3_gabrg2_grch38_mm10	3	C	E	max	0.01855	0.605221	0.276735	0.36	0.24768	0.0189	0.2167	0.1545	15	801	163	1.04	9.64	4.76	113	130	4	3
job8842_slc6a13_gad1_gabra2_gabrb3_gabrg2_grch38_mm10	3	D	E	max	0.02116	0.658664	0.411771	0.42	0.277391	0.6669	0.0428	0.1396	16	947	276	1.04	10.31	6.12	221	222	43	34
job8842_slc6a13_gad1_gabra2_gabrb3_gabrg2_grch38_mm10	4	A	B	max	0	0	0	0.07	0.068576	0	0	0	17	583	0	1.04	8.47	1.04	0	0	0	0
job8842_slc6a13_gad1_gabra2_gabrb3_gabrg2_grch38_mm10	4	A	C	max	0	0	0	0.15	0.09982	0	0	0	17	686	0	1.04	9.06	1.04	0	0	0	0
job8842_slc6a13_gad1_gabra2_gabrb3_gabrg2_grch38_mm10	4	A	D	max	0	0	0	0.2	0.130224	0.0189	0.0113	0	17	832	0	1.04	9.79	1.04	0	0	0	0
job8842_slc6a13_gad1_gabra2_gabrb3_gabrg2_grch38_mm10	4	A	E	max	0	0	0	0.2	0.131291	0.0246	0.0098	0	17	833	0	1.04	9.8	1.04	0	0	0	0
job8842_slc6a13_gad1_gabra2_gabrb3_gabrg2_grch38_mm10	4	B	C	max	0	0	0	0.08	0.068102	0.1022	0.0089	0	0	551	0	1.04	8.27	1.04	0	0	0	0
job8842_slc6a13_gad1_gabra2_gabrb3_gabrg2_grch38_mm10	4	B	D	max	0	0	0	0.09	0.082141	0.0216	0.0093	0	0	697	0	1.04	9.11	1.04	0	0	0	0
job8842_slc6a13_gad1_gabra2_gabrb3_gabrg2_grch38_mm10	4	B	E	max	0	0	0	0.09	0.081749	0.0201	0.0092	0	0	698	0	1.04	9.12	1.04	0	0	0	0
job8842_slc6a13_gad1_gabra2_gabrb3_gabrg2_grch38_mm10	4	C	D	max	0.043015	0.62747	0.327722	0.39	0.25673	0.5108	0.0401	0.1613	36	800	199	1.62	9.64	5.25	127	156	38	31
job8842_slc6a13_gad1_gabra2_gabrb3_gabrg2_grch38_mm10	4	C	E	max	0.018684	0.60445	0.281741	0.35	0.248963	0.0189	0.2218	0.1551	27	801	166	1.04	9.64	4.8	112	134	3	2
job8842_slc6a13_gad1_gabra2_gabrb3_gabrg2_grch38_mm10	4	D	E	max	0.021822	0.670462	0.439541	0.42	0.282733	0.6669	0.0453	0.14	14	947	296	1.04	10.31	6.32	223	235	46	39
job8843_slc6a13_gad1_gabra3_gabrb3_gabrq_grch38_mm10	0	A	B	max	0	0	0	0.09	0.075885	0.0562	0.0089	0	24	583	0	1.04	8.47	1.04	0	0	0	0
job8843_slc6a13_gad1_gabra3_gabrb3_gabrq_grch38_mm10	0	A	C	max	0	0	0	0.12	0.100826	0	0	0	24	851	0	1.04	9.88	1.04	0	0	0	0
job8843_slc6a13_gad1_gabra3_gabrb3_gabrq_grch38_mm10	0	A	D	max	0	0	0	0.11	0.098505	0	0	0	24	832	0	1.04	9.79	1.04	0	0	0	0
job8843_slc6a13_gad1_gabra3_gabrb3_gabrq_grch38_mm10	0	A	E	max	0	0	0	0.12	0.108853	0	0	0	24	997	0	1.04	10.53	1.04	0	0	0	0
job8843_slc6a13_gad1_gabra3_gabrb3_gabrq_grch38_mm10	0	B	C	max	0	0	0	0.1	0.087724	0.1225	0.0093	0	0	716	0	1.04	9.22	1.04	0	0	0	0
job8843_slc6a13_gad1_gabra3_gabrb3_gabrq_grch38_mm10	0	B	D	max	0	0	0	0.09	0.082832	0	0	0	0	697	0	1.04	9.11	1.04	0	0	0	0
job8843_slc6a13_gad1_gabra3_gabrb3_gabrq_grch38_mm10	0	B	E	max	0	0	0	0.11	0.096316	0	0	0	0	862	0	1.04	9.93	1.04	0	0	0	0
job8843_slc6a13_gad1_gabra3_gabrb3_gabrq_grch38_mm10	0	C	D	max	0.11148	0.650892	0.477083	0.47	0.34688	0.6307	0.0627	0.1355	69	965	400	2.89	10.39	7.22	244	268	68	66
job8843_slc6a13_gad1_gabra3_gabrb3_gabrq_grch38_mm10	0	C	E	max	0.041475	0.665683	0.342831	0.42	0.324635	0.0195	0.0197	0.1419	36	1130	223	1.62	11.06	5.55	177	145	3	2
job8843_slc6a13_gad1_gabra3_gabrb3_gabrq_grch38_mm10	0	D	E	max	0.087884	0.667075	0.475657	0.47	0.357585	0.6197	0.0623	0.1256	52	1111	410	2.33	10.98	7.3	265	238	70	73
job8843_slc6a13_gad1_gabra3_gabrb3_gabrq_grch38_mm10	1	A	B	max	0	0	0	0.09	0.073778	0.1081	0.0087	0	20	583	0	1.04	8.47	1.04	0	0	0	0
job8843_slc6a13_gad1_gabra3_gabrb3_gabrq_grch38_mm10	1	A	C	max	0	0	0	0.12	0.101431	0.0265	0.0085	0	20	851	0	1.04	9.88	1.04	0	0	0	0
job8843_slc6a13_gad1_gabra3_gabrb3_gabrq_grch38_mm10	1	A	D	max	0	0	0	0.11	0.098724	0	0	0	20	832	0	1.04	9.79	1.04	0	0	0	0
job8843_slc6a13_gad1_gabra3_gabrb3_gabrq_grch38_mm10	1	A	E	max	0	0	0	0.13	0.112581	0.0213	0.0086	0	20	997	0	1.04	10.53	1.04	0	0	0	0
job8843_slc6a13_gad1_gabra3_gabrb3_gabrq_grch38_mm10	1	B	C	max	0	0	0	0.11	0.08861	0.192	0.0095	0	0	716	0	1.04	9.22	1.04	0	0	0	0
job8843_slc6a13_gad1_gabra3_gabrb3_gabrq_grch38_mm10	1	B	D	max	0	0	0	0.1	0.083727	0	0	0	0	697	0	1.04	9.11	1.04	0	0	0	0
job8843_slc6a13_gad1_gabra3_gabrb3_gabrq_grch38_mm10	1	B	E	max	0	0	0	0.11	0.096809	0.0183	0.0087	0	0	862	0	1.04	9.93	1.04	0	0	0	0
job8843_slc6a13_gad1_gabra3_gabrb3_gabrq_grch38_mm10	1	C	D	max	0.106981	0.649129	0.476138	0.48	0.348629	0.6129	0.0521	0.134	66	965	405	2.8	10.39	7.26	251	273	70	74
job8843_slc6a13_gad1_gabra3_gabrb3_gabrq_grch38_mm10	1	C	E	max	0.045697	0.665462	0.346439	0.42	0.327029	0.0183	0.1932	0.141	38	1130	229	1.73	11.06	5.62	182	155	3	2
job8843_slc6a13_gad1_gabra3_gabrb3_gabrq_grch38_mm10	1	D	E	max	0.090009	0.671054	0.474039	0.47	0.356724	0.6158	0.0607	0.1269	53	1111	404	2.37	10.98	7.25	261	233	72	74
job8843_slc6a13_gad1_gabra3_gabrb3_gabrq_grch38_mm10	2	A	B	max	0	0	0	0.07	0.068368	0	0	0	20	583	0	1.04	8.47	1.04	0	0	0	0
job8843_slc6a13_gad1_gabra3_gabrb3_gabrq_grch38_mm10	2	A	C	max	0	0	0	0.12	0.100914	0	0	0	20	851	0	1.04	9.88	1.04	0	0	0	0
job8843_slc6a13_gad1_gabra3_gabrb3_gabrq_grch38_mm10	2	A	D	max	0	0	0	0.11	0.098277	0	0	0	20	832	0	1.04	9.79	1.04	0	0	0	0
job8843_slc6a13_gad1_gabra3_gabrb3_gabrq_grch38_mm10	2	A	E	max	0	0	0	0.13	0.111544	0	0	0	20	997	0	1.04	10.53	1.04	0	0	0	0
job8843_slc6a13_gad1_gabra3_gabrb3_gabrq_grch38_mm10	2	B	C	max	0	0	0	0.11	0.089799	0.1214	0.0097	0	0	716	0	1.04	9.22	1.04	0	0	0	0
job8843_slc6a13_gad1_gabra3_gabrb3_gabrq_grch38_mm10	2	B	D	max	0	0	0	0.1	0.084337	0	0	0	0	697	0	1.04	9.11	1.04	0	0	0	0
job8843_slc6a13_gad1_gabra3_gabrb3_gabrq_grch38_mm10	2	B	E	max	0	0	0	0.11	0.098633	0	0	0	0	862	0	1.04	9.93	1.04	0	0	0	0
job8843_slc6a13_gad1_gabra3_gabrb3_gabrq_grch38_mm10	2	C	D	max	0.10954	0.656029	0.4751	0.48	0.350237	0.6404	0.0578	0.134	69	965	399	2.89	10.39	7.21	241	269	67	72
job8843_slc6a13_gad1_gabra3_gabrb3_gabrq_grch38_mm10	2	C	E	max	0.05542	0.666823	0.358612	0.43	0.330933	0.019	0.0136	0.1422	42	1130	238	1.92	11.06	5.72	183	153	3	2
job8843_slc6a13_gad1_gabra3_gabrb3_gabrq_grch38_mm10	2	D	E	max	0.087989	0.670444	0.477053	0.47	0.355605	0.6126	0.0633	0.1276	52	1111	408	2.33	10.98	7.28	265	230	72	74
job8843_slc6a13_gad1_gabra3_gabrb3_gabrq_grch38_mm10	3	A	B	max	0	0	0	0.07	0.068075	0	0	0	20	583	0	1.04	8.47	1.04	0	0	0	0
job8843_slc6a13_gad1_gabra3_gabrb3_gabrq_grch38_mm10	3	A	C	max	0	0	0	0.12	0.0995	0	0	0	20	851	0	1.04	9.88	1.04	0	0	0	0
job8843_slc6a13_gad1_gabra3_gabrb3_gabrq_grch38_mm10	3	A	D	max	0	0	0	0.11	0.097688	0	0	0	20	832	0	1.04	9.79	1.04	0	0	0	0
job8843_slc6a13_gad1_gabra3_gabrb3_gabrq_grch38_mm10	3	A	E	max	0	0	0	0.17	0.125132	0.2175	0.0096	0	20	997	0	1.04	10.53	1.04	0	0	0	0
job8843_slc6a13_gad1_gabra3_gabrb3_gabrq_grch38_mm10	3	B	C	max	0	0	0	0.11	0.087926	0.099	0.0093	0	0	716	0	1.04	9.22	1.04	0	0	0	0
job8843_slc6a13_gad1_gabra3_gabrb3_gabrq_grch38_mm10	3	B	D	max	0	0	0	0.09	0.082924	0	0	0	0	697	0	1.04	9.11	1.04	0	0	0	0
job8843_slc6a13_gad1_gabra3_gabrb3_gabrq_grch38_mm10	3	B	E	max	0	0	0	0.11	0.096252	0.0183	0.0087	0	0	862	0	1.04	9.93	1.04	0	0	0	0
job8843_slc6a13_gad1_gabra3_gabrb3_gabrq_grch38_mm10	3	C	D	max	0.114033	0.659638	0.476707	0.47	0.350808	0.6333	0.057	0.1345	62	965	374	2.67	10.39	7.01	247	264	71	66
job8843_slc6a13_gad1_gabra3_gabrb3_gabrq_grch38_mm10	3	C	E	max	0.05297	0.671033	0.362013	0.42	0.330354	0.0201	0.0528	0.1465	40	1130	237	1.83	11.06	5.71	183	147	4	4
job8843_slc6a13_gad1_gabra3_gabrb3_gabrq_grch38_mm10	3	D	E	max	0.099305	0.673191	0.47353	0.47	0.360543	0.6228	0.0641	0.1302	56	1111	407	2.48	10.98	7.28	262	231	68	71
job8843_slc6a13_gad1_gabra3_gabrb3_gabrq_grch38_mm10	4	A	B	max	0	0	0	0.07	0.069082	0	0	0	21	583	0	1.04	8.47	1.04	0	0	0	0
job8843_slc6a13_gad1_gabra3_gabrb3_gabrq_grch38_mm10	4	A	C	max	0	0	0	0.12	0.101712	0	0	0	21	851	0	1.04	9.88	1.04	0	0	0	0
job8843_slc6a13_gad1_gabra3_gabrb3_gabrq_grch38_mm10	4	A	D	max	0	0	0	0.11	0.098172	0	0	0	21	832	0	1.04	9.79	1.04	0	0	0	0
job8843_slc6a13_gad1_gabra3_gabrb3_gabrq_grch38_mm10	4	A	E	max	0	0	0	0.12	0.108968	0	0	0	21	997	0	1.04	10.53	1.04	0	0	0	0
job8843_slc6a13_gad1_gabra3_gabrb3_gabrq_grch38_mm10	4	B	C	max	0	0	0	0.11	0.088449	0.1479	0.0094	0	0	716	0	1.04	9.22	1.04	0	0	0	0
job8843_slc6a13_gad1_gabra3_gabrb3_gabrq_grch38_mm10	4	B	D	max	0	0	0	0.1	0.083105	0	0	0	0	697	0	1.04	9.11	1.04	0	0	0	0
job8843_slc6a13_gad1_gabra3_gabrb3_gabrq_grch38_mm10	4	B	E	max	0	0	0	0.11	0.097388	0	0	0	0	862	0	1.04	9.93	1.04	0	0	0	0
job8843_slc6a13_gad1_gabra3_gabrb3_gabrq_grch38_mm10	4	C	D	max	0.123419	0.650444	0.475267	0.48	0.350533	0.642	0.0643	0.1368	75	965	408	3.05	10.39	7.28	241	268	67	71
job8843_slc6a13_gad1_gabra3_gabrb3_gabrq_grch38_mm10	4	C	E	max	0.050175	0.666657	0.345764	0.42	0.327426	0.0187	0.0228	0.1422	39	1130	226	1.78	11.06	5.58	178	152	3	2
job8843_slc6a13_gad1_gabra3_gabrb3_gabrq_grch38_mm10	4	D	E	max	0.089941	0.666668	0.466377	0.47	0.356834	0.6206	0.0638	0.1248	53	1111	400	2.37	10.98	7.22	263	229	70	69
job8844_slc6a11_gad1_gabra2_gabrb3_gabrg2_grch38_mm10	0	A	B	max	0	0	0	0.07	0.070279	0	0	0	4	605	0	1.04	8.6	1.04	0	0	0	0
job8844_slc6a11_gad1_gabra2_gabrb3_gabrg2_grch38_mm10	0	A	C	max	0	0	0	0.12	0.091421	0	0	0	4	708	0	1.04	9.17	1.04	0	0	0	0
job8844_slc6a11_gad1_gabra2_gabrb3_gabrg2_grch38_mm10	0	A	D	max	0	0	0	0.14	0.105742	0	0	0	4	854	0	1.04	9.9	1.04	0	0	0	0
job8844_slc6a11_gad1_gabra2_gabrb3_gabrg2_grch38_mm10	0	A	E	max	0	0	0	0.18	0.121617	0.2468	0.009	0	4	855	0	1.04	9.9	1.04	0	0	0	0
job8844_slc6a11_gad1_gabra2_gabrb3_gabrg2_grch38_mm10	0	B	C	max	0	0	0	0.08	0.068719	0.0204	0.0088	0	0	551	0	1.04	8.27	1.04	0	0	0	0
job8844_slc6a11_gad1_gabra2_gabrb3_gabrg2_grch38_mm10	0	B	D	max	0	0	0	0.1	0.083221	0.024	0.0089	0	0	697	0	1.04	9.11	1.04	0	0	0	0
job8844_slc6a11_gad1_gabra2_gabrb3_gabrg2_grch38_mm10	0	B	E	max	0	0	0	0.09	0.082174	0.0341	0.0087	0	0	698	0	1.04	9.12	1.04	0	0	0	0
job8844_slc6a11_gad1_gabra2_gabrb3_gabrg2_grch38_mm10	0	C	D	max	0.035126	0.649283	0.32623	0.39	0.253469	0.5143	0.0358	0.1629	33	800	196	1.45	9.64	5.21	125	156	36	28
job8844_slc6a11_gad1_gabra2_gabrb3_gabrg2_grch38_mm10	0	C	E	max	0.018813	0.608186	0.250861	0.35	0.238231	0.0183	0.2091	0.1546	15	801	140	1.04	9.64	4.4	117	118	3	2
job8844_slc6a11_gad1_gabra2_gabrb3_gabrg2_grch38_mm10	0	D	E	max	0.021806	0.662429	0.421989	0.42	0.274349	0.6606	0.0431	0.1399	15	947	281	1.04	10.31	6.17	232	225	45	32
job8844_slc6a11_gad1_gabra2_gabrb3_gabrg2_grch38_mm10	1	A	B	max	0	0	0	0.07	0.070056	0	0	0	5	605	0	1.04	8.6	1.04	0	0	0	0
job8844_slc6a11_gad1_gabra2_gabrb3_gabrg2_grch38_mm10	1	A	C	max	0	0	0	0.12	0.091102	0.0183	0.0082	0	5	708	0	1.04	9.17	1.04	0	0	0	0
job8844_slc6a11_gad1_gabra2_gabrb3_gabrg2_grch38_mm10	1	A	D	max	0	0	0	0.14	0.105875	0	0	0	5	854	0	1.04	9.9	1.04	0	0	0	0
job8844_slc6a11_gad1_gabra2_gabrb3_gabrg2_grch38_mm10	1	A	E	max	0	0	0	0.18	0.120926	0.0416	0.0101	0	5	855	0	1.04	9.9	1.04	0	0	0	0
job8844_slc6a11_gad1_gabra2_gabrb3_gabrg2_grch38_mm10	1	B	C	max	0	0	0	0.08	0.068251	0.0216	0.0084	0	0	551	0	1.04	8.27	1.04	0	0	0	0
job8844_slc6a11_gad1_gabra2_gabrb3_gabrg2_grch38_mm10	1	B	D	max	0	0	0	0.09	0.082339	0	0	0	0	697	0	1.04	9.11	1.04	0	0	0	0
job8844_slc6a11_gad1_gabra2_gabrb3_gabrg2_grch38_mm10	1	B	E	max	0	0	0	0.09	0.081346	0.0294	0.0089	0	0	698	0	1.04	9.12	1.04	0	0	0	0
job8844_slc6a11_gad1_gabra2_gabrb3_gabrg2_grch38_mm10	1	C	D	max	0.037676	0.646605	0.331	0.39	0.251891	0.5303	0.0363	0.1627	34	800	201	1.51	9.64	5.28	126	161	36	30
job8844_slc6a11_gad1_gabra2_gabrb3_gabrg2_grch38_mm10	1	C	E	max	0.018988	0.608803	0.263719	0.35	0.244729	0.0183	0.2097	0.1578	20	801	157	1.04	9.64	4.67	117	125	3	2
job8844_slc6a11_gad1_gabra2_gabrb3_gabrg2_grch38_mm10	1	D	E	max	0.021156	0.662063	0.418136	0.43	0.278419	0.6435	0.039	0.1418	16	947	281	1.04	10.31	6.17	225	227	44	35
job8844_slc6a11_gad1_gabra2_gabrb3_gabrg2_grch38_mm10	2	A	B	max	0	0	0	0.09	0.077085	0.0845	0.0086	0	5	605	0	1.04	8.6	1.04	0	0	0	0
job8844_slc6a11_gad1_gabra2_gabrb3_gabrg2_grch38_mm10	2	A	C	max	0	0	0	0.09	0.083228	0	0	0	5	708	0	1.04	9.17	1.04	0	0	0	0
job8844_slc6a11_gad1_gabra2_gabrb3_gabrg2_grch38_mm10	2	A	D	max	0	0	0	0.1	0.093936	0	0	0	5	854	0	1.04	9.9	1.04	0	0	0	0
job8844_slc6a11_gad1_gabra2_gabrb3_gabrg2_grch38_mm10	2	A	E	max	0	0	0	0.1	0.093852	0	0	0	5	855	0	1.04	9.9	1.04	0	0	0	0
job8844_slc6a11_gad1_gabra2_gabrb3_gabrg2_grch38_mm10	2	B	C	max	0	0	0	0.08	0.068158	0.0197	0.0086	0	0	551	0	1.04	8.27	1.04	0	0	0	0
job8844_slc6a11_gad1_gabra2_gabrb3_gabrg2_grch38_mm10	2	B	D	max	0	0	0	0.09	0.082704	0.0203	0.0089	0	0	697	0	1.04	9.11	1.04	0	0	0	0
job8844_slc6a11_gad1_gabra2_gabrb3_gabrg2_grch38_mm10	2	B	E	max	0	0	0	0.09	0.081733	0.0331	0.0087	0	0	698	0	1.04	9.12	1.04	0	0	0	0
job8844_slc6a11_gad1_gabra2_gabrb3_gabrg2_grch38_mm10	2	C	D	max	0.037689	0.628274	0.329092	0.39	0.253825	0.5235	0.0355	0.1613	34	800	196	1.51	9.64	5.21	121	155	34	30
job8844_slc6a11_gad1_gabra2_gabrb3_gabrg2_grch38_mm10	2	C	E	max	0.019609	0.619288	0.275396	0.35	0.245746	0.0189	0.2196	0.1578	13	801	167	1.04	9.64	4.82	114	134	3	2
job8844_slc6a11_gad1_gabra2_gabrb3_gabrg2_grch38_mm10	2	D	E	max	0.020765	0.649748	0.41643	0.42	0.273832	0.6672	0.0428	0.1403	17	947	291	1.04	10.31	6.27	220	236	46	35
job8844_slc6a11_gad1_gabra2_gabrb3_gabrg2_grch38_mm10	3	A	B	max	0	0	0	0.07	0.069869	0	0	0	5	605	0	1.04	8.6	1.04	0	0	0	0
job8844_slc6a11_gad1_gabra2_gabrb3_gabrg2_grch38_mm10	3	A	C	max	0	0	0	0.11	0.09003	0	0	0	5	708	0	1.04	9.17	1.04	0	0	0	0
job8844_slc6a11_gad1_gabra2_gabrb3_gabrg2_grch38_mm10	3	A	D	max	0	0	0	0.13	0.104631	0	0	0	5	854	0	1.04	9.9	1.04	0	0	0	0
job8844_slc6a11_gad1_gabra2_gabrb3_gabrg2_grch38_mm10	3	A	E	max	0	0	0	0.17	0.118587	0.0503	0.01	0	5	855	0	1.04	9.9	1.04	0	0	0	0
job8844_slc6a11_gad1_gabra2_gabrb3_gabrg2_grch38_mm10	3	B	C	max	0	0	0	0.08	0.068143	0.1625	0.009	0	0	551	0	1.04	8.27	1.04	0	0	0	0
job8844_slc6a11_gad1_gabra2_gabrb3_gabrg2_grch38_mm10	3	B	D	max	0	0	0	0.09	0.082852	0.0554	0.0092	0	0	697	0	1.04	9.11	1.04	0	0	0	0
job8844_slc6a11_gad1_gabra2_gabrb3_gabrg2_grch38_mm10	3	B	E	max	0	0	0	0.09	0.081033	0	0	0	0	698	0	1.04	9.12	1.04	0	0	0	0
job8844_slc6a11_gad1_gabra2_gabrb3_gabrg2_grch38_mm10	3	C	D	max	0.027361	0.638101	0.330656	0.39	0.250118	0.5305	0.0352	0.1647	30	800	196	1.26	9.64	5.21	126	158	34	30
job8844_slc6a11_gad1_gabra2_gabrb3_gabrg2_grch38_mm10	3	C	E	max	0.018588	0.603701	0.257629	0.34	0.23674	0.0183	0.2005	0.1511	16	801	154	1.04	9.64	4.62	116	123	3	2
job8844_slc6a11_gad1_gabra2_gabrb3_gabrg2_grch38_mm10	3	D	E	max	0.020935	0.66068	0.40949	0.42	0.271473	0.6639	0.0417	0.1406	15	947	272	1.04	10.31	6.08	225	228	40	33
job8844_slc6a11_gad1_gabra2_gabrb3_gabrg2_grch38_mm10	4	A	B	max	0	0	0	0.09	0.078424	0.0275	0.0088	0	5	605	0	1.04	8.6	1.04	0	0	0	0
job8844_slc6a11_gad1_gabra2_gabrb3_gabrg2_grch38_mm10	4	A	C	max	0	0	0	0.1	0.085263	0.0232	0.0093	0	5	708	0	1.04	9.17	1.04	0	0	0	0
job8844_slc6a11_gad1_gabra2_gabrb3_gabrg2_grch38_mm10	4	A	D	max	0	0	0	0.1	0.095318	0	0	0	5	854	0	1.04	9.9	1.04	0	0	0	0
job8844_slc6a11_gad1_gabra2_gabrb3_gabrg2_grch38_mm10	4	A	E	max	0	0	0	0.1	0.093159	0	0	0	5	855	0	1.04	9.9	1.04	0	0	0	0
job8844_slc6a11_gad1_gabra2_gabrb3_gabrg2_grch38_mm10	4	B	C	max	0	0	0	0.08	0.067986	0.0214	0.0084	0	0	551	0	1.04	8.27	1.04	0	0	0	0
job8844_slc6a11_gad1_gabra2_gabrb3_gabrg2_grch38_mm10	4	B	D	max	0	0	0	0.1	0.083103	0.0198	0.0088	0	0	697	0	1.04	9.11	1.04	0	0	0	0
job8844_slc6a11_gad1_gabra2_gabrb3_gabrg2_grch38_mm10	4	B	E	max	0	0	0	0.09	0.081866	0.031	0.0089	0	0	698	0	1.04	9.12	1.04	0	0	0	0
job8844_slc6a11_gad1_gabra2_gabrb3_gabrg2_grch38_mm10	4	C	D	max	0.040559	0.643499	0.336914	0.4	0.254771	0.5308	0.0376	0.1621	35	800	206	1.57	9.64	5.34	124	164	38	30
job8844_slc6a11_gad1_gabra2_gabrb3_gabrg2_grch38_mm10	4	C	E	max	0.018776	0.608586	0.270366	0.35	0.244861	0.0189	0.2194	0.1572	13	801	162	1.04	9.64	4.74	113	130	3	2
job8844_slc6a11_gad1_gabra2_gabrb3_gabrg2_grch38_mm10	4	D	E	max	0.020186	0.666173	0.411047	0.42	0.274855	0.6671	0.0431	0.1393	17	947	292	1.04	10.31	6.28	222	235	43	39
job8845_slc6a13_gad1_gabra3_gabrb3_gabre_grch38_mm10	0	A	B	max	0	0	0	0.1	0.078532	0.2288	0.0091	0	37	583	0	1.67	8.47	1.04	0	0	0	0
job8845_slc6a13_gad1_gabra3_gabrb3_gabre_grch38_mm10	0	A	C	max	0	0	0	0.16	0.1129	0.0201	0.0083	0	37	851	0	1.67	9.88	1.04	0	0	0	0
job8845_slc6a13_gad1_gabra3_gabrb3_gabre_grch38_mm10	0	A	D	max	0	0	0	0.14	0.107704	0	0	0	37	832	0	1.67	9.79	1.04	0	0	0	0
job8845_slc6a13_gad1_gabra3_gabrb3_gabre_grch38_mm10	0	A	E	max	0	0	0	0.2	0.155359	0.0263	0.0103	0	37	1275	0	1.67	11.59	1.04	0	0	0	0
job8845_slc6a13_gad1_gabra3_gabrb3_gabre_grch38_mm10	0	B	C	max	0	0	0	0.09	0.082052	0	0	0	0	716	0	1.04	9.22	1.04	0	0	0	0
job8845_slc6a13_gad1_gabra3_gabrb3_gabre_grch38_mm10	0	B	D	max	0	0	0	0.09	0.081011	0	0	0	0	697	0	1.04	9.11	1.04	0	0	0	0
job8845_slc6a13_gad1_gabra3_gabrb3_gabre_grch38_mm10	0	B	E	max	0	0	0	0.12	0.113676	0.022	0.0081	0	0	1140	0	1.04	11.1	1.04	0	0	0	0
job8845_slc6a13_gad1_gabra3_gabrb3_gabre_grch38_mm10	0	C	D	max	0.121072	0.659073	0.470369	0.48	0.349552	0.6526	0.0643	0.137	62	965	362	2.67	10.39	6.91	232	269	64	72
job8845_slc6a13_gad1_gabra3_gabrb3_gabre_grch38_mm10	0	C	E	max	0.105009	0.711886	0.453594	0.49	0.391228	0.556	0.0376	0.1346	58	1408	354	2.54	12.05	6.85	232	197	55	63
job8845_slc6a13_gad1_gabra3_gabrb3_gabre_grch38_mm10	0	D	E	max	0.062492	0.714646	0.3755	0.46	0.368755	0.0183	0.2268	0.1561	43	1389	260	1.97	11.99	5.96	205	153	2	3
job8845_slc6a13_gad1_gabra3_gabrb3_gabre_grch38_mm10	1	A	B	max	0	0	0	0.07	0.068022	0	0	0	34	583	0	1.51	8.47	1.04	0	0	0	0
job8845_slc6a13_gad1_gabra3_gabrb3_gabre_grch38_mm10	1	A	C	max	0	0	0	0.15	0.110028	0	0	0	34	851	0	1.51	9.88	1.04	0	0	0	0
job8845_slc6a13_gad1_gabra3_gabrb3_gabre_grch38_mm10	1	A	D	max	0	0	0	0.13	0.104635	0	0	0	34	832	0	1.51	9.79	1.04	0	0	0	0
job8845_slc6a13_gad1_gabra3_gabrb3_gabre_grch38_mm10	1	A	E	max	0	0	0	0.19	0.150115	0.0237	0.0089	0	34	1275	0	1.51	11.59	1.04	0	0	0	0
job8845_slc6a13_gad1_gabra3_gabrb3_gabre_grch38_mm10	1	B	C	max	0	0	0	0.1	0.084403	0.0183	0.009	0	0	716	0	1.04	9.22	1.04	0	0	0	0
job8845_slc6a13_gad1_gabra3_gabrb3_gabre_grch38_mm10	1	B	D	max	0	0	0	0.09	0.082439	0.1404	0.0092	0	0	697	0	1.04	9.11	1.04	0	0	0	0
job8845_slc6a13_gad1_gabra3_gabrb3_gabre_grch38_mm10	1	B	E	max	0	0	0	0.13	0.11652	0.0241	0.0084	0	0	1140	0	1.04	11.1	1.04	0	0	0	0
job8845_slc6a13_gad1_gabra3_gabrb3_gabre_grch38_mm10	1	C	D	max	0.123896	0.660897	0.474282	0.48	0.352201	0.6504	0.0744	0.1439	64	965	366	2.74	10.39	6.95	235	276	69	80
job8845_slc6a13_gad1_gabra3_gabrb3_gabre_grch38_mm10	1	C	E	max	0.112724	0.713331	0.455556	0.48	0.387792	0.5489	0.0328	0.1397	61	1408	354	2.64	12.05	6.85	233	202	61	65
job8845_slc6a13_gad1_gabra3_gabrb3_gabre_grch38_mm10	1	D	E	max	0.070942	0.717025	0.381086	0.46	0.363884	0.0183	0.2323	0.1599	46	1389	259	2.1	11.99	5.95	200	146	2	3
job8845_slc6a13_gad1_gabra3_gabrb3_gabre_grch38_mm10	2	A	B	max	0	0	0	0.07	0.068345	0	0	0	31	583	0	1.32	8.47	1.04	0	0	0	0
job8845_slc6a13_gad1_gabra3_gabrb3_gabre_grch38_mm10	2	A	C	max	0	0	0	0.15	0.111976	0.0202	0.0084	0	31	851	0	1.32	9.88	1.04	0	0	0	0
job8845_slc6a13_gad1_gabra3_gabrb3_gabre_grch38_mm10	2	A	D	max	0	0	0	0.14	0.1068	0	0	0	31	832	0	1.32	9.79	1.04	0	0	0	0
job8845_slc6a13_gad1_gabra3_gabrb3_gabre_grch38_mm10	2	A	E	max	0	0	0	0.2	0.153457	0.0321	0.0104	0	31	1275	0	1.32	11.59	1.04	0	0	0	0
job8845_slc6a13_gad1_gabra3_gabrb3_gabre_grch38_mm10	2	B	C	max	0	0	0	0.1	0.085444	0.0259	0.0093	0	0	716	0	1.04	9.22	1.04	0	0	0	0
job8845_slc6a13_gad1_gabra3_gabrb3_gabre_grch38_mm10	2	B	D	max	0	0	0	0.1	0.083846	0.1566	0.0093	0	0	697	0	1.04	9.11	1.04	0	0	0	0
job8845_slc6a13_gad1_gabra3_gabrb3_gabre_grch38_mm10	2	B	E	max	0	0	0	0.13	0.11737	0.0305	0.0081	0	0	1140	0	1.04	11.1	1.04	0	0	0	0
job8845_slc6a13_gad1_gabra3_gabrb3_gabre_grch38_mm10	2	C	D	max	0.11698	0.655745	0.47053	0.48	0.345333	0.654	0.0686	0.141	62	965	403	2.67	10.39	7.24	231	275	71	82
job8845_slc6a13_gad1_gabra3_gabrb3_gabre_grch38_mm10	2	C	E	max	0.106825	0.710398	0.448655	0.48	0.385883	0.5803	0.0448	0.1382	59	1408	348	2.58	12.05	6.79	233	191	59	66
job8845_slc6a13_gad1_gabra3_gabrb3_gabre_grch38_mm10	2	D	E	max	0.061578	0.714537	0.373259	0.45	0.360819	0.0183	0.2365	0.1583	42	1389	254	1.92	11.99	5.9	199	142	2	3
job8845_slc6a13_gad1_gabra3_gabrb3_gabre_grch38_mm10	3	A	B	max	0	0	0	0.07	0.068139	0	0	0	32	583	0	1.39	8.47	1.04	0	0	0	0
job8845_slc6a13_gad1_gabra3_gabrb3_gabre_grch38_mm10	3	A	C	max	0	0	0	0.14	0.10737	0	0	0	32	851	0	1.39	9.88	1.04	0	0	0	0
job8845_slc6a13_gad1_gabra3_gabrb3_gabre_grch38_mm10	3	A	D	max	0	0	0	0.13	0.10426	0	0	0	32	832	0	1.39	9.79	1.04	0	0	0	0
job8845_slc6a13_gad1_gabra3_gabrb3_gabre_grch38_mm10	3	A	E	max	0	0	0	0.19	0.150759	0.0229	0.0098	0	32	1275	0	1.39	11.59	1.04	0	0	0	0
job8845_slc6a13_gad1_gabra3_gabrb3_gabre_grch38_mm10	3	B	C	max	0	0	0	0.1	0.084684	0.027	0.0093	0	0	716	0	1.04	9.22	1.04	0	0	0	0
job8845_slc6a13_gad1_gabra3_gabrb3_gabre_grch38_mm10	3	B	D	max	0	0	0	0.1	0.082645	0.0849	0.0092	0	0	697	0	1.04	9.11	1.04	0	0	0	0
job8845_slc6a13_gad1_gabra3_gabrb3_gabre_grch38_mm10	3	B	E	max	0	0	0	0.13	0.116874	0.0239	0.0084	0	0	1140	0	1.04	11.1	1.04	0	0	0	0
job8845_slc6a13_gad1_gabra3_gabrb3_gabre_grch38_mm10	3	C	D	max	0.134452	0.659999	0.488189	0.49	0.359158	0.6549	0.0768	0.1428	68	965	393	2.86	10.39	7.17	246	285	67	80
job8845_slc6a13_gad1_gabra3_gabrb3_gabre_grch38_mm10	3	C	E	max	0.110662	0.711217	0.45446	0.48	0.385413	0.5746	0.0453	0.1373	61	1408	357	2.64	12.05	6.87	234	196	58	66
job8845_slc6a13_gad1_gabra3_gabrb3_gabre_grch38_mm10	3	D	E	max	0.065084	0.709808	0.38621	0.46	0.363566	0.0193	0.0171	0.1574	44	1389	268	2.01	11.99	6.04	206	159	2	3
job8845_slc6a13_gad1_gabra3_gabrb3_gabre_grch38_mm10	4	A	B	max	0	0	0	0.07	0.06832	0	0	0	32	583	0	1.39	8.47	1.04	0	0	0	0
job8845_slc6a13_gad1_gabra3_gabrb3_gabre_grch38_mm10	4	A	C	max	0	0	0	0.15	0.112771	0	0	0	32	851	0	1.39	9.88	1.04	0	0	0	0
job8845_slc6a13_gad1_gabra3_gabrb3_gabre_grch38_mm10	4	A	D	max	0	0	0	0.14	0.108135	0	0	0	32	832	0	1.39	9.79	1.04	0	0	0	0
job8845_slc6a13_gad1_gabra3_gabrb3_gabre_grch38_mm10	4	A	E	max	0	0	0	0.2	0.154225	0.0278	0.0103	0	32	1275	0	1.39	11.59	1.04	0	0	0	0
job8845_slc6a13_gad1_gabra3_gabrb3_gabre_grch38_mm10	4	B	C	max	0	0	0	0.1	0.085511	0.0241	0.0093	0	0	716	0	1.04	9.22	1.04	0	0	0	0
job8845_slc6a13_gad1_gabra3_gabrb3_gabre_grch38_mm10	4	B	D	max	0	0	0	0.1	0.084003	0.1765	0.0092	0	0	697	0	1.04	9.11	1.04	0	0	0	0
job8845_slc6a13_gad1_gabra3_gabrb3_gabre_grch38_mm10	4	B	E	max	0	0	0	0.13	0.117443	0.0237	0.0079	0	0	1140	0	1.04	11.1	1.04	0	0	0	0
job8845_slc6a13_gad1_gabra3_gabrb3_gabre_grch38_mm10	4	C	D	max	0.123529	0.660613	0.472621	0.48	0.352701	0.6388	0.0679	0.1438	64	965	403	2.74	10.39	7.24	226	272	65	76
job8845_slc6a13_gad1_gabra3_gabrb3_gabre_grch38_mm10	4	C	E	max	0.11038	0.711476	0.459235	0.48	0.386934	0.5308	0.0234	0.1383	61	1408	364	2.64	12.05	6.93	236	190	63	63
job8845_slc6a13_gad1_gabra3_gabrb3_gabre_grch38_mm10	4	D	E	max	0.067773	0.713923	0.373268	0.45	0.356596	0.0666	0.0084	0.1587	45	1389	256	2.05	11.99	5.92	195	144	2	3
job8846_slc6a13_gad1_gabra4_gabrb3_gabrg2_grch38_mm10	0	A	B	max	0	0	0	0.09	0.073447	0.2577	0.0087	0	29	583	0	1.19	8.47	1.04	0	0	0	0
job8846_slc6a13_gad1_gabra4_gabrb3_gabrg2_grch38_mm10	0	A	C	max	0	0	0	0.14	0.109585	0	0	0	29	911	0	1.19	10.15	1.04	0	0	0	0
job8846_slc6a13_gad1_gabra4_gabrb3_gabrg2_grch38_mm10	0	A	D	max	0	0	0	0.12	0.101174	0	0	0	29	832	0	1.19	9.79	1.04	0	0	0	0
job8846_slc6a13_gad1_gabra4_gabrb3_gabrg2_grch38_mm10	0	A	E	max	0	0	0	0.16	0.113198	0.0248	0.0098	0	29	833	0	1.19	9.8	1.04	0	0	0	0
job8846_slc6a13_gad1_gabra4_gabrb3_gabrg2_grch38_mm10	0	B	C	max	0	0	0	0.11	0.090644	0.0244	0.0092	0	0	776	0	1.04	9.52	1.04	0	0	0	0
job8846_slc6a13_gad1_gabra4_gabrb3_gabrg2_grch38_mm10	0	B	D	max	0	0	0	0.1	0.083115	0.1463	0.0091	0	0	697	0	1.04	9.11	1.04	0	0	0	0
job8846_slc6a13_gad1_gabra4_gabrb3_gabrg2_grch38_mm10	0	B	E	max	0	0	0	0.09	0.082902	0.0415	0.009	0	0	698	0	1.04	9.12	1.04	0	0	0	0
job8846_slc6a13_gad1_gabra4_gabrb3_gabrg2_grch38_mm10	0	C	D	max	0.092403	0.667313	0.476027	0.48	0.355173	0.6391	0.0723	0.1327	57	1025	403	2.51	10.64	7.24	231	287	66	79
job8846_slc6a13_gad1_gabra4_gabrb3_gabrg2_grch38_mm10	0	C	E	max	0.074611	0.654587	0.424659	0.46	0.3362	0.6255	0.053	0.1266	52	1026	318	2.33	10.65	6.53	219	207	60	62
job8846_slc6a13_gad1_gabra4_gabrb3_gabrg2_grch38_mm10	0	D	E	max	0.054988	0.648932	0.372047	0.41	0.298872	0.0189	0.2725	0.1559	39	947	239	1.78	10.31	5.73	189	177	3	4
job8846_slc6a13_gad1_gabra4_gabrb3_gabrg2_grch38_mm10	1	A	B	max	0	0	0	0.07	0.068889	0	0	0	25	583	0	1.04	8.47	1.04	0	0	0	0
job8846_slc6a13_gad1_gabra4_gabrb3_gabrg2_grch38_mm10	1	A	C	max	0	0	0	0.13	0.109268	0	0	0	25	911	0	1.04	10.15	1.04	0	0	0	0
job8846_slc6a13_gad1_gabra4_gabrb3_gabrg2_grch38_mm10	1	A	D	max	0	0	0	0.12	0.10109	0	0	0	25	832	0	1.04	9.79	1.04	0	0	0	0
job8846_slc6a13_gad1_gabra4_gabrb3_gabrg2_grch38_mm10	1	A	E	max	0	0	0	0.16	0.11407	0.0194	0.0095	0	25	833	0	1.04	9.8	1.04	0	0	0	0
job8846_slc6a13_gad1_gabra4_gabrb3_gabrg2_grch38_mm10	1	B	C	max	0	0	0	0.1	0.088985	0.0183	0.009	0	0	776	0	1.04	9.52	1.04	0	0	0	0
job8846_slc6a13_gad1_gabra4_gabrb3_gabrg2_grch38_mm10	1	B	D	max	0	0	0	0.09	0.082125	0.0342	0.0091	0	0	697	0	1.04	9.11	1.04	0	0	0	0
job8846_slc6a13_gad1_gabra4_gabrb3_gabrg2_grch38_mm10	1	B	E	max	0	0	0	0.09	0.082507	0.0239	0.009	0	0	698	0	1.04	9.12	1.04	0	0	0	0
job8846_slc6a13_gad1_gabra4_gabrb3_gabrg2_grch38_mm10	1	C	D	max	0.091813	0.668964	0.476504	0.48	0.356107	0.6277	0.0641	0.1303	57	1025	374	2.51	10.64	7.01	237	282	67	74
job8846_slc6a13_gad1_gabra4_gabrb3_gabrg2_grch38_mm10	1	C	E	max	0.072493	0.660025	0.429668	0.46	0.335667	0.614	0.0492	0.1251	51	1026	316	2.29	10.65	6.51	218	219	59	65
job8846_slc6a13_gad1_gabra4_gabrb3_gabrg2_grch38_mm10	1	D	E	max	0.044115	0.651494	0.369748	0.4	0.293098	0.0183	0.2465	0.1539	36	947	232	1.62	10.31	5.65	186	178	2	3
job8846_slc6a13_gad1_gabra4_gabrb3_gabrg2_grch38_mm10	2	A	B	max	0	0	0	0.07	0.069275	0	0	0	20	583	0	1.04	8.47	1.04	0	0	0	0
job8846_slc6a13_gad1_gabra4_gabrb3_gabrg2_grch38_mm10	2	A	C	max	0	0	0	0.13	0.109505	0	0	0	20	911	0	1.04	10.15	1.04	0	0	0	0
job8846_slc6a13_gad1_gabra4_gabrb3_gabrg2_grch38_mm10	2	A	D	max	0	0	0	0.12	0.101081	0	0	0	20	832	0	1.04	9.79	1.04	0	0	0	0
job8846_slc6a13_gad1_gabra4_gabrb3_gabrg2_grch38_mm10	2	A	E	max	0	0	0	0.16	0.114602	0.0272	0.0093	0	20	833	0	1.04	9.8	1.04	0	0	0	0
job8846_slc6a13_gad1_gabra4_gabrb3_gabrg2_grch38_mm10	2	B	C	max	0	0	0	0.1	0.089203	0	0	0	0	776	0	1.04	9.52	1.04	0	0	0	0
job8846_slc6a13_gad1_gabra4_gabrb3_gabrg2_grch38_mm10	2	B	D	max	0	0	0	0.09	0.082237	0.0222	0.009	0	0	697	0	1.04	9.11	1.04	0	0	0	0
job8846_slc6a13_gad1_gabra4_gabrb3_gabrg2_grch38_mm10	2	B	E	max	0	0	0	0.09	0.082309	0.0188	0.009	0	0	698	0	1.04	9.12	1.04	0	0	0	0
job8846_slc6a13_gad1_gabra4_gabrb3_gabrg2_grch38_mm10	2	C	D	max	0.089044	0.665896	0.47474	0.47	0.347948	0.6216	0.0537	0.1323	51	1025	401	2.29	10.64	7.23	224	288	66	75
job8846_slc6a13_gad1_gabra4_gabrb3_gabrg2_grch38_mm10	2	C	E	max	0.063951	0.654489	0.407683	0.46	0.328811	0.6303	0.0504	0.1267	47	1026	294	2.14	10.65	6.3	205	197	52	57
job8846_slc6a13_gad1_gabra4_gabrb3_gabrg2_grch38_mm10	2	D	E	max	0.043844	0.656516	0.365416	0.4	0.289353	0.0183	0.2632	0.1569	36	947	229	1.62	10.31	5.62	182	162	3	4
job8846_slc6a13_gad1_gabra4_gabrb3_gabrg2_grch38_mm10	3	A	B	max	0	0	0	0.07	0.068713	0	0	0	19	583	0	1.04	8.47	1.04	0	0	0	0
job8846_slc6a13_gad1_gabra4_gabrb3_gabrg2_grch38_mm10	3	A	C	max	0	0	0	0.13	0.106873	0	0	0	19	911	0	1.04	10.15	1.04	0	0	0	0
job8846_slc6a13_gad1_gabra4_gabrb3_gabrg2_grch38_mm10	3	A	D	max	0	0	0	0.12	0.098224	0	0	0	19	832	0	1.04	9.79	1.04	0	0	0	0
job8846_slc6a13_gad1_gabra4_gabrb3_gabrg2_grch38_mm10	3	A	E	max	0	0	0	0.15	0.1093	0.0373	0.0091	0	19	833	0	1.04	9.8	1.04	0	0	0	0
job8846_slc6a13_gad1_gabra4_gabrb3_gabrg2_grch38_mm10	3	B	C	max	0	0	0	0.1	0.09034	0.0205	0.009	0	0	776	0	1.04	9.52	1.04	0	0	0	0
job8846_slc6a13_gad1_gabra4_gabrb3_gabrg2_grch38_mm10	3	B	D	max	0	0	0	0.1	0.082933	0.1251	0.0092	0	0	697	0	1.04	9.11	1.04	0	0	0	0
job8846_slc6a13_gad1_gabra4_gabrb3_gabrg2_grch38_mm10	3	B	E	max	0	0	0	0.09	0.082928	0.0406	0.0089	0	0	698	0	1.04	9.12	1.04	0	0	0	0
job8846_slc6a13_gad1_gabra4_gabrb3_gabrg2_grch38_mm10	3	C	D	max	0.083045	0.665224	0.480245	0.47	0.348911	0.6452	0.0663	0.1329	48	1025	392	2.18	10.64	7.16	223	283	62	74
job8846_slc6a13_gad1_gabra4_gabrb3_gabrg2_grch38_mm10	3	C	E	max	0.061129	0.656592	0.410214	0.46	0.326094	0.6226	0.0482	0.1257	47	1026	296	2.14	10.65	6.32	207	200	50	56
job8846_slc6a13_gad1_gabra4_gabrb3_gabrg2_grch38_mm10	3	D	E	max	0.043451	0.654211	0.360717	0.4	0.284464	0.0183	0.2541	0.1542	36	947	229	1.62	10.31	5.62	184	169	2	3
job8846_slc6a13_gad1_gabra4_gabrb3_gabrg2_grch38_mm10	4	A	B	max	0	0	0	0.07	0.0683	0	0	0	23	583	0	1.04	8.47	1.04	0	0	0	0
job8846_slc6a13_gad1_gabra4_gabrb3_gabrg2_grch38_mm10	4	A	C	max	0	0	0	0.13	0.108302	0	0	0	23	911	0	1.04	10.15	1.04	0	0	0	0
job8846_slc6a13_gad1_gabra4_gabrb3_gabrg2_grch38_mm10	4	A	D	max	0	0	0	0.12	0.100155	0	0	0	23	832	0	1.04	9.79	1.04	0	0	0	0
job8846_slc6a13_gad1_gabra4_gabrb3_gabrg2_grch38_mm10	4	A	E	max	0	0	0	0.15	0.110839	0.0276	0.009	0	23	833	0	1.04	9.8	1.04	0	0	0	0
job8846_slc6a13_gad1_gabra4_gabrb3_gabrg2_grch38_mm10	4	B	C	max	0	0	0	0.1	0.08912	0.0188	0.009	0	0	776	0	1.04	9.52	1.04	0	0	0	0
job8846_slc6a13_gad1_gabra4_gabrb3_gabrg2_grch38_mm10	4	B	D	max	0	0	0	0.09	0.082231	0.1293	0.0091	0	0	697	0	1.04	9.11	1.04	0	0	0	0
job8846_slc6a13_gad1_gabra4_gabrb3_gabrg2_grch38_mm10	4	B	E	max	0	0	0	0.09	0.082153	0	0	0	0	698	0	1.04	9.12	1.04	0	0	0	0
job8846_slc6a13_gad1_gabra4_gabrb3_gabrg2_grch38_mm10	4	C	D	max	0.094509	0.668365	0.476243	0.48	0.35467	0.632	0.0695	0.1326	58	1025	405	2.54	10.64	7.26	231	284	67	78
job8846_slc6a13_gad1_gabra4_gabrb3_gabrg2_grch38_mm10	4	C	E	max	0.07469	0.653354	0.414621	0.46	0.332538	0.6195	0.0513	0.127	52	1026	305	2.33	10.65	6.41	213	202	52	57
job8846_slc6a13_gad1_gabra4_gabrb3_gabrg2_grch38_mm10	4	D	E	max	0.041369	0.651763	0.351279	0.4	0.287845	0.0183	0.2611	0.1543	35	947	220	1.57	10.31	5.51	173	159	2	3
job8847_slc6a13_gad1_gabra4_gabrb3_gabrd_grch38_mm10	0	A	B	max	0	0	0	0.11	0.077248	0.0647	0.0093	0	15	583	0	1.04	8.47	1.04	0	0	0	0
job8847_slc6a13_gad1_gabra4_gabrb3_gabrd_grch38_mm10	0	A	C	max	0	0	0	0.11	0.097984	0	0	0	15	911	0	1.04	10.15	1.04	0	0	0	0
job8847_slc6a13_gad1_gabra4_gabrb3_gabrd_grch38_mm10	0	A	D	max	0	0	0	0.1	0.092426	0	0	0	15	832	0	1.04	9.79	1.04	0	0	0	0
job8847_slc6a13_gad1_gabra4_gabrb3_gabrd_grch38_mm10	0	A	E	max	0	0	0	0.1	0.091321	0	0	0	15	808	0	1.04	9.68	1.04	0	0	0	0
job8847_slc6a13_gad1_gabra4_gabrb3_gabrd_grch38_mm10	0	B	C	max	0	0	0	0.1	0.087541	0	0	0	0	776	0	1.04	9.52	1.04	0	0	0	0
job8847_slc6a13_gad1_gabra4_gabrb3_gabrd_grch38_mm10	0	B	D	max	0	0	0	0.09	0.080577	0	0	0	0	697	0	1.04	9.11	1.04	0	0	0	0
job8847_slc6a13_gad1_gabra4_gabrb3_gabrd_grch38_mm10	0	B	E	max	0	0	0	0.09	0.078711	0.0206	0.0087	0	0	673	0	1.04	8.99	1.04	0	0	0	0
job8847_slc6a13_gad1_gabra4_gabrb3_gabrd_grch38_mm10	0	C	D	max	0.0446	0.663775	0.390819	0.44	0.306606	0.592	0.0352	0.1364	36	1025	261	1.62	10.64	5.97	181	197	45	43
job8847_slc6a13_gad1_gabra4_gabrb3_gabrd_grch38_mm10	0	C	E	max	0.019607	0.65309	0.327427	0.44	0.302306	0.5763	0.0311	0.1375	20	1001	203	1.04	10.54	5.3	157	148	29	45
job8847_slc6a13_gad1_gabra4_gabrb3_gabrd_grch38_mm10	0	D	E	max	0.019217	0.636613	0.304143	0.37	0.263586	0.0183	0.1617	0.1556	22	922	181	1.04	10.2	5.01	149	123	2	3
job8847_slc6a13_gad1_gabra4_gabrb3_gabrd_grch38_mm10	1	A	B	max	0	0	0	0.08	0.072379	0.0188	0.009	0	14	583	0	1.04	8.47	1.04	0	0	0	0
job8847_slc6a13_gad1_gabra4_gabrb3_gabrd_grch38_mm10	1	A	C	max	0	0	0	0.11	0.098394	0	0	0	14	911	0	1.04	10.15	1.04	0	0	0	0
job8847_slc6a13_gad1_gabra4_gabrb3_gabrd_grch38_mm10	1	A	D	max	0	0	0	0.1	0.09256	0	0	0	14	832	0	1.04	9.79	1.04	0	0	0	0
job8847_slc6a13_gad1_gabra4_gabrb3_gabrd_grch38_mm10	1	A	E	max	0	0	0	0.1	0.091477	0	0	0	14	808	0	1.04	9.68	1.04	0	0	0	0
job8847_slc6a13_gad1_gabra4_gabrb3_gabrd_grch38_mm10	1	B	C	max	0	0	0	0.1	0.087766	0	0	0	0	776	0	1.04	9.52	1.04	0	0	0	0
job8847_slc6a13_gad1_gabra4_gabrb3_gabrd_grch38_mm10	1	B	D	max	0	0	0	0.09	0.080579	0.0187	0.0087	0	0	697	0	1.04	9.11	1.04	0	0	0	0
job8847_slc6a13_gad1_gabra4_gabrb3_gabrd_grch38_mm10	1	B	E	max	0	0	0	0.09	0.078749	0.0189	0.0082	0	0	673	0	1.04	8.99	1.04	0	0	0	0
job8847_slc6a13_gad1_gabra4_gabrb3_gabrd_grch38_mm10	1	C	D	max	0.048314	0.659547	0.399648	0.44	0.312171	0.6167	0.0444	0.1368	37	1025	277	1.67	10.64	6.13	182	205	47	50
job8847_slc6a13_gad1_gabra4_gabrb3_gabrd_grch38_mm10	1	C	E	max	0.024686	0.650453	0.330736	0.44	0.30526	0.5742	0.0312	0.1369	30	1001	204	1.26	10.54	5.32	160	151	34	43
job8847_slc6a13_gad1_gabra4_gabrb3_gabrd_grch38_mm10	1	D	E	max	0.019206	0.636985	0.293555	0.38	0.26801	0.0183	0.1732	0.1565	23	922	177	1.04	10.2	4.96	144	118	4	5
job8847_slc6a13_gad1_gabra4_gabrb3_gabrd_grch38_mm10	2	A	B	max	0	0	0	0.1	0.075606	0.0656	0.0092	0	15	583	0	1.04	8.47	1.04	0	0	0	0
job8847_slc6a13_gad1_gabra4_gabrb3_gabrd_grch38_mm10	2	A	C	max	0	0	0	0.1	0.097867	0	0	0	15	911	0	1.04	10.15	1.04	0	0	0	0
job8847_slc6a13_gad1_gabra4_gabrb3_gabrd_grch38_mm10	2	A	D	max	0	0	0	0.1	0.092025	0	0	0	15	832	0	1.04	9.79	1.04	0	0	0	0
job8847_slc6a13_gad1_gabra4_gabrb3_gabrd_grch38_mm10	2	A	E	max	0	0	0	0.1	0.091336	0	0	0	15	808	0	1.04	9.68	1.04	0	0	0	0
job8847_slc6a13_gad1_gabra4_gabrb3_gabrd_grch38_mm10	2	B	C	max	0	0	0	0.1	0.08793	0	0	0	0	776	0	1.04	9.52	1.04	0	0	0	0
job8847_slc6a13_gad1_gabra4_gabrb3_gabrd_grch38_mm10	2	B	D	max	0	0	0	0.09	0.081186	0.0183	0.0083	0	0	697	0	1.04	9.11	1.04	0	0	0	0
job8847_slc6a13_gad1_gabra4_gabrb3_gabrd_grch38_mm10	2	B	E	max	0	0	0	0.09	0.078926	0	0	0	0	673	0	1.04	8.99	1.04	0	0	0	0
job8847_slc6a13_gad1_gabra4_gabrb3_gabrd_grch38_mm10	2	C	D	max	0.031539	0.659893	0.386682	0.44	0.302662	0.6238	0.0412	0.1362	31	1025	261	1.32	10.64	5.97	176	197	44	41
job8847_slc6a13_gad1_gabra4_gabrb3_gabrd_grch38_mm10	2	C	E	max	0.019586	0.653555	0.319445	0.44	0.298211	0.5768	0.0286	0.1392	19	1001	191	1.04	10.54	5.15	152	144	29	43
job8847_slc6a13_gad1_gabra4_gabrb3_gabrd_grch38_mm10	2	D	E	max	0.018602	0.63528	0.282622	0.37	0.257791	0.0183	0.1544	0.1505	17	922	165	1.04	10.2	4.79	136	115	2	3
job8847_slc6a13_gad1_gabra4_gabrb3_gabrd_grch38_mm10	3	A	B	max	0	0	0	0.1	0.076168	0.0725	0.0092	0	16	583	0	1.04	8.47	1.04	0	0	0	0
job8847_slc6a13_gad1_gabra4_gabrb3_gabrd_grch38_mm10	3	A	C	max	0	0	0	0.1	0.097062	0	0	0	16	911	0	1.04	10.15	1.04	0	0	0	0
job8847_slc6a13_gad1_gabra4_gabrb3_gabrd_grch38_mm10	3	A	D	max	0	0	0	0.1	0.091926	0	0	0	16	832	0	1.04	9.79	1.04	0	0	0	0
job8847_slc6a13_gad1_gabra4_gabrb3_gabrd_grch38_mm10	3	A	E	max	0	0	0	0.1	0.090293	0	0	0	16	808	0	1.04	9.68	1.04	0	0	0	0
job8847_slc6a13_gad1_gabra4_gabrb3_gabrd_grch38_mm10	3	B	C	max	0	0	0	0.09	0.087002	0	0	0	0	776	0	1.04	9.52	1.04	0	0	0	0
job8847_slc6a13_gad1_gabra4_gabrb3_gabrd_grch38_mm10	3	B	D	max	0	0	0	0.09	0.080342	0	0	0	0	697	0	1.04	9.11	1.04	0	0	0	0
job8847_slc6a13_gad1_gabra4_gabrb3_gabrd_grch38_mm10	3	B	E	max	0	0	0	0.08	0.077822	0	0	0	0	673	0	1.04	8.99	1.04	0	0	0	0
job8847_slc6a13_gad1_gabra4_gabrb3_gabrd_grch38_mm10	3	C	D	max	0.016971	0.633553	0.214676	0.3	0.205605	0.5946	0.0181	0.1421	13	1025	128	1.04	10.64	4.19	96	109	21	24
job8847_slc6a13_gad1_gabra4_gabrb3_gabrd_grch38_mm10	3	C	E	max	0.016726	0.632187	0.186036	0.3	0.200389	0.5422	0.0159	0.143	9	1001	108	1.04	10.54	3.82	91	85	22	22
job8847_slc6a13_gad1_gabra4_gabrb3_gabrd_grch38_mm10	3	D	E	max	0.016617	0.613015	0.216003	0.31	0.218119	0.0183	0.0933	0.1412	12	922	136	1.04	10.2	4.33	120	87	3	2
job8847_slc6a13_gad1_gabra4_gabrb3_gabrd_grch38_mm10	4	A	B	max	0	0	0	0.08	0.071271	0	0	0	15	583	0	1.04	8.47	1.04	0	0	0	0
job8847_slc6a13_gad1_gabra4_gabrb3_gabrd_grch38_mm10	4	A	C	max	0	0	0	0.1	0.097474	0	0	0	15	911	0	1.04	10.15	1.04	0	0	0	0
job8847_slc6a13_gad1_gabra4_gabrb3_gabrd_grch38_mm10	4	A	D	max	0	0	0	0.1	0.092058	0	0	0	15	832	0	1.04	9.79	1.04	0	0	0	0
job8847_slc6a13_gad1_gabra4_gabrb3_gabrd_grch38_mm10	4	A	E	max	0	0	0	0.1	0.091511	0	0	0	15	808	0	1.04	9.68	1.04	0	0	0	0
job8847_slc6a13_gad1_gabra4_gabrb3_gabrd_grch38_mm10	4	B	C	max	0	0	0	0.09	0.087035	0	0	0	0	776	0	1.04	9.52	1.04	0	0	0	0
job8847_slc6a13_gad1_gabra4_gabrb3_gabrd_grch38_mm10	4	B	D	max	0	0	0	0.09	0.08063	0	0	0	0	697	0	1.04	9.11	1.04	0	0	0	0
job8847_slc6a13_gad1_gabra4_gabrb3_gabrd_grch38_mm10	4	B	E	max	0	0	0	0.09	0.078494	0.0277	0.0088	0	0	673	0	1.04	8.99	1.04	0	0	0	0
job8847_slc6a13_gad1_gabra4_gabrb3_gabrd_grch38_mm10	4	C	D	max	0.01742	0.646149	0.217079	0.31	0.212901	0.5988	0.0166	0.1445	13	1025	124	1.04	10.64	4.12	99	107	22	22
job8847_slc6a13_gad1_gabra4_gabrb3_gabrd_grch38_mm10	4	C	E	max	0.014713	0.602585	0.126269	0.24	0.178657	0.0183	0.0313	0.1111	4	1001	82	1.04	10.54	3.24	63	76	2	1
job8847_slc6a13_gad1_gabra4_gabrb3_gabrd_grch38_mm10	4	D	E	max	0.015867	0.599536	0.180373	0.31	0.20954	0.4811	0.0148	0.135	6	922	110	1.04	10.2	3.86	96	93	18	22
job8848_slc6a13_gad1_gabra4_gabrb2_gabrd_grch38_mm10	0	A	B	max	0	0	0	0.07	0.068058	0	0	0	20	583	0	1.04	8.47	1.04	0	0	0	0
job8848_slc6a13_gad1_gabra4_gabrb2_gabrd_grch38_mm10	0	A	C	max	0	0	0	0.11	0.101839	0.104	0.0085	0	20	911	0	1.04	10.15	1.04	0	0	0	0
job8848_slc6a13_gad1_gabra4_gabrb2_gabrd_grch38_mm10	0	A	D	max	0	0	0	0.11	0.096945	0	0	0	20	871	0	1.04	9.97	1.04	0	0	0	0
job8848_slc6a13_gad1_gabra4_gabrb2_gabrd_grch38_mm10	0	A	E	max	0	0	0	0.1	0.09344	0	0	0	20	808	0	1.04	9.68	1.04	0	0	0	0
job8848_slc6a13_gad1_gabra4_gabrb2_gabrd_grch38_mm10	0	B	C	max	0	0	0	0.1	0.087572	0.0318	0.009	0	0	776	0	1.04	9.52	1.04	0	0	0	0
job8848_slc6a13_gad1_gabra4_gabrb2_gabrd_grch38_mm10	0	B	D	max	0	0	0	0.09	0.084145	0	0	0	0	736	0	1.04	9.32	1.04	0	0	0	0
job8848_slc6a13_gad1_gabra4_gabrb2_gabrd_grch38_mm10	0	B	E	max	0	0	0	0.09	0.078921	0.0187	0.0086	0	0	673	0	1.04	8.99	1.04	0	0	0	0
job8848_slc6a13_gad1_gabra4_gabrb2_gabrd_grch38_mm10	0	C	D	max	0.039096	0.666212	0.43059	0.43	0.313241	0.6263	0.054	0.1201	36	1064	319	1.62	10.8	6.54	200	217	63	64
job8848_slc6a13_gad1_gabra4_gabrb2_gabrd_grch38_mm10	0	C	E	max	0.025259	0.651142	0.308173	0.4	0.298822	0.0183	0.1697	0.1416	30	1001	183	1.26	10.54	5.04	142	131	2	3
job8848_slc6a13_gad1_gabra4_gabrb2_gabrd_grch38_mm10	0	D	E	max	0.033676	0.649619	0.386417	0.44	0.302737	0.5892	0.0358	0.128	33	961	265	1.45	10.37	6.01	202	182	45	53
job8848_slc6a13_gad1_gabra4_gabrb2_gabrd_grch38_mm10	1	A	B	max	0	0	0	0.07	0.067895	0	0	0	22	583	0	1.04	8.47	1.04	0	0	0	0
job8848_slc6a13_gad1_gabra4_gabrb2_gabrd_grch38_mm10	1	A	C	max	0	0	0	0.12	0.10403	0	0	0	22	911	0	1.04	10.15	1.04	0	0	0	0
job8848_slc6a13_gad1_gabra4_gabrb2_gabrd_grch38_mm10	1	A	D	max	0	0	0	0.13	0.103045	0.0351	0.0098	0	22	871	0	1.04	9.97	1.04	0	0	0	0
job8848_slc6a13_gad1_gabra4_gabrb2_gabrd_grch38_mm10	1	A	E	max	0	0	0	0.11	0.095112	0	0	0	22	808	0	1.04	9.68	1.04	0	0	0	0
job8848_slc6a13_gad1_gabra4_gabrb2_gabrd_grch38_mm10	1	B	C	max	0	0	0	0.1	0.087918	0	0	0	0	776	0	1.04	9.52	1.04	0	0	0	0
job8848_slc6a13_gad1_gabra4_gabrb2_gabrd_grch38_mm10	1	B	D	max	0	0	0	0.09	0.083772	0	0	0	0	736	0	1.04	9.32	1.04	0	0	0	0
job8848_slc6a13_gad1_gabra4_gabrb2_gabrd_grch38_mm10	1	B	E	max	0	0	0	0.09	0.079728	0.0268	0.009	0	0	673	0	1.04	8.99	1.04	0	0	0	0
job8848_slc6a13_gad1_gabra4_gabrb2_gabrd_grch38_mm10	1	C	D	max	0.038328	0.667993	0.404603	0.43	0.310243	0.6199	0.0477	0.1207	36	1064	280	1.62	10.8	6.16	190	197	55	58
job8848_slc6a13_gad1_gabra4_gabrb2_gabrd_grch38_mm10	1	C	E	max	0.019094	0.65047	0.288133	0.4	0.290425	0.0183	0.1725	0.1428	21	1001	172	1.04	10.54	4.89	134	119	2	3
job8848_slc6a13_gad1_gabra4_gabrb2_gabrd_grch38_mm10	1	D	E	max	0.029684	0.64957	0.372558	0.42	0.291654	0.5794	0.0336	0.1315	31	961	245	1.32	10.37	5.8	182	179	40	49
job8848_slc6a13_gad1_gabra4_gabrb2_gabrd_grch38_mm10	2	A	B	max	0	0	0	0.09	0.075354	0.1694	0.0089	0	20	583	0	1.04	8.47	1.04	0	0	0	0
job8848_slc6a13_gad1_gabra4_gabrb2_gabrd_grch38_mm10	2	A	C	max	0	0	0	0.11	0.100494	0	0	0	20	911	0	1.04	10.15	1.04	0	0	0	0
job8848_slc6a13_gad1_gabra4_gabrb2_gabrd_grch38_mm10	2	A	D	max	0	0	0	0.11	0.097108	0	0	0	20	871	0	1.04	9.97	1.04	0	0	0	0
job8848_slc6a13_gad1_gabra4_gabrb2_gabrd_grch38_mm10	2	A	E	max	0	0	0	0.1	0.092421	0	0	0	20	808	0	1.04	9.68	1.04	0	0	0	0
job8848_slc6a13_gad1_gabra4_gabrb2_gabrd_grch38_mm10	2	B	C	max	0	0	0	0.09	0.086695	0.0199	0.0084	0	0	776	0	1.04	9.52	1.04	0	0	0	0
job8848_slc6a13_gad1_gabra4_gabrb2_gabrd_grch38_mm10	2	B	D	max	0	0	0	0.09	0.083477	0	0	0	0	736	0	1.04	9.32	1.04	0	0	0	0
job8848_slc6a13_gad1_gabra4_gabrb2_gabrd_grch38_mm10	2	B	E	max	0	0	0	0.08	0.07814	0.0188	0.0088	0	0	673	0	1.04	8.99	1.04	0	0	0	0
job8848_slc6a13_gad1_gabra4_gabrb2_gabrd_grch38_mm10	2	C	D	max	0.036147	0.666637	0.415947	0.43	0.310078	0.6266	0.0484	0.1183	35	1064	303	1.57	10.8	6.39	198	210	55	61
job8848_slc6a13_gad1_gabra4_gabrb2_gabrd_grch38_mm10	2	C	E	max	0.019235	0.650563	0.273904	0.4	0.291008	0.0183	0.1513	0.1412	21	1001	155	1.04	10.54	4.64	120	115	2	3
job8848_slc6a13_gad1_gabra4_gabrb2_gabrd_grch38_mm10	2	D	E	max	0.031599	0.646526	0.370617	0.43	0.294832	0.564	0.0338	0.1299	32	961	240	1.39	10.37	5.74	185	175	40	49
job8848_slc6a13_gad1_gabra4_gabrb2_gabrd_grch38_mm10	3	A	B	max	0	0	0	0.07	0.069177	0	0	0	20	583	0	1.04	8.47	1.04	0	0	0	0
job8848_slc6a13_gad1_gabra4_gabrb2_gabrd_grch38_mm10	3	A	C	max	0	0	0	0.11	0.099586	0	0	0	20	911	0	1.04	10.15	1.04	0	0	0	0
job8848_slc6a13_gad1_gabra4_gabrb2_gabrd_grch38_mm10	3	A	D	max	0	0	0	0.1	0.09563	0.0183	0.0086	0	20	871	0	1.04	9.97	1.04	0	0	0	0
job8848_slc6a13_gad1_gabra4_gabrb2_gabrd_grch38_mm10	3	A	E	max	0	0	0	0.1	0.092129	0	0	0	20	808	0	1.04	9.68	1.04	0	0	0	0
job8848_slc6a13_gad1_gabra4_gabrb2_gabrd_grch38_mm10	3	B	C	max	0	0	0	0.1	0.087837	0.0183	0.0086	0	0	776	0	1.04	9.52	1.04	0	0	0	0
job8848_slc6a13_gad1_gabra4_gabrb2_gabrd_grch38_mm10	3	B	D	max	0	0	0	0.09	0.083615	0.019	0.0084	0	0	736	0	1.04	9.32	1.04	0	0	0	0
job8848_slc6a13_gad1_gabra4_gabrb2_gabrd_grch38_mm10	3	B	E	max	0	0	0	0.09	0.078707	0.0217	0.0085	0	0	673	0	1.04	8.99	1.04	0	0	0	0
job8848_slc6a13_gad1_gabra4_gabrb2_gabrd_grch38_mm10	3	C	D	max	0.016026	0.632249	0.146523	0.26	0.187909	0.5195	0.012	0.1349	10	1064	88	1.04	10.8	3.38	73	60	20	20
job8848_slc6a13_gad1_gabra4_gabrb2_gabrd_grch38_mm10	3	C	E	max	0.015748	0.615694	0.178113	0.31	0.199261	0.4104	0.0148	0.1325	11	1001	109	1.04	10.54	3.84	70	93	13	20
job8848_slc6a13_gad1_gabra4_gabrb2_gabrd_grch38_mm10	3	D	E	max	0.01552	0.609023	0.144657	0.26	0.17906	0.0183	0.0365	0.1077	5	961	89	1.04	10.37	3.41	42	80	2	2
job8848_slc6a13_gad1_gabra4_gabrb2_gabrd_grch38_mm10	4	A	B	max	0	0	0	0.07	0.068867	0	0	0	20	583	0	1.04	8.47	1.04	0	0	0	0
job8848_slc6a13_gad1_gabra4_gabrb2_gabrd_grch38_mm10	4	A	C	max	0	0	0	0.12	0.104076	0.0307	0.0094	0	20	911	0	1.04	10.15	1.04	0	0	0	0
job8848_slc6a13_gad1_gabra4_gabrb2_gabrd_grch38_mm10	4	A	D	max	0	0	0	0.12	0.10103	0.0189	0.0083	0	20	871	0	1.04	9.97	1.04	0	0	0	0
job8848_slc6a13_gad1_gabra4_gabrb2_gabrd_grch38_mm10	4	A	E	max	0	0	0	0.1	0.092321	0	0	0	20	808	0	1.04	9.68	1.04	0	0	0	0
job8848_slc6a13_gad1_gabra4_gabrb2_gabrd_grch38_mm10	4	B	C	max	0	0	0	0.09	0.085454	0	0	0	0	776	0	1.04	9.52	1.04	0	0	0	0
job8848_slc6a13_gad1_gabra4_gabrb2_gabrd_grch38_mm10	4	B	D	max	0	0	0	0.09	0.081996	0	0	0	0	736	0	1.04	9.32	1.04	0	0	0	0
job8848_slc6a13_gad1_gabra4_gabrb2_gabrd_grch38_mm10	4	B	E	max	0	0	0	0.08	0.077167	0	0	0	0	673	0	1.04	8.99	1.04	0	0	0	0
job8848_slc6a13_gad1_gabra4_gabrb2_gabrd_grch38_mm10	4	C	D	max	0.017172	0.644661	0.18748	0.28	0.199259	0.5877	0.0158	0.143	13	1064	107	1.04	10.8	3.8	89	75	23	23
job8848_slc6a13_gad1_gabra4_gabrb2_gabrd_grch38_mm10	4	C	E	max	0.015183	0.61315	0.170779	0.32	0.205075	0.4335	0.0147	0.1314	4	1001	107	1.04	10.54	3.8	74	90	15	25
job8848_slc6a13_gad1_gabra4_gabrb2_gabrd_grch38_mm10	4	D	E	max	0.015969	0.611634	0.177099	0.25	0.182315	0.0187	0.0521	0.1283	8	961	107	1.04	10.37	3.8	65	96	3	4
job8849_slc6a13_gad1_gabra5_gabrb3_gabrg2_grch38_mm10	0	A	B	max	0	0	0	0.07	0.068429	0	0	0	16	583	0	1.04	8.47	1.04	0	0	0	0
job8849_slc6a13_gad1_gabra5_gabrb3_gabrg2_grch38_mm10	0	A	C	max	0	0	0	0.13	0.101227	0	0	0	16	822	0	1.04	9.74	1.04	0	0	0	0
job8849_slc6a13_gad1_gabra5_gabrb3_gabrg2_grch38_mm10	0	A	D	max	0	0	0	0.12	0.100939	0	0	0	16	832	0	1.04	9.79	1.04	0	0	0	0
job8849_slc6a13_gad1_gabra5_gabrb3_gabrg2_grch38_mm10	0	A	E	max	0	0	0	0.15	0.112224	0.0257	0.0092	0	16	833	0	1.04	9.8	1.04	0	0	0	0
job8849_slc6a13_gad1_gabra5_gabrb3_gabrg2_grch38_mm10	0	B	C	max	0	0	0	0.15	0.096711	0.0397	0.0104	0	0	687	0	1.04	9.06	1.04	0	0	0	0
job8849_slc6a13_gad1_gabra5_gabrb3_gabrg2_grch38_mm10	0	B	D	max	0	0	0	0.14	0.095672	0.1685	0.0101	0	0	697	0	1.04	9.11	1.04	0	0	0	0
job8849_slc6a13_gad1_gabra5_gabrb3_gabrg2_grch38_mm10	0	B	E	max	0	0	0	0.11	0.088493	0.0431	0.009	0	0	698	0	1.04	9.12	1.04	0	0	0	0
job8849_slc6a13_gad1_gabra5_gabrb3_gabrg2_grch38_mm10	0	C	D	max	0.068649	0.643901	0.472757	0.48	0.339493	0.6484	0.0573	0.1296	43	936	391	1.97	10.26	7.15	244	281	62	67
job8849_slc6a13_gad1_gabra5_gabrb3_gabrg2_grch38_mm10	0	C	E	max	0.038459	0.63856	0.368583	0.44	0.304186	0.6003	0.036	0.134	35	937	245	1.57	10.27	5.8	188	179	37	43
job8849_slc6a13_gad1_gabra5_gabrb3_gabrg2_grch38_mm10	0	D	E	max	0.026028	0.649221	0.322824	0.38	0.267528	0.0183	0.2314	0.1566	29	947	190	1.19	10.31	5.14	155	148	2	3
job8849_slc6a13_gad1_gabra5_gabrb3_gabrg2_grch38_mm10	1	A	B	max	0	0	0	0.07	0.068398	0	0	0	18	583	0	1.04	8.47	1.04	0	0	0	0
job8849_slc6a13_gad1_gabra5_gabrb3_gabrg2_grch38_mm10	1	A	C	max	0	0	0	0.13	0.10119	0	0	0	18	822	0	1.04	9.74	1.04	0	0	0	0
job8849_slc6a13_gad1_gabra5_gabrb3_gabrg2_grch38_mm10	1	A	D	max	0	0	0	0.12	0.100504	0	0	0	18	832	0	1.04	9.79	1.04	0	0	0	0
job8849_slc6a13_gad1_gabra5_gabrb3_gabrg2_grch38_mm10	1	A	E	max	0	0	0	0.16	0.113299	0.0245	0.0092	0	18	833	0	1.04	9.8	1.04	0	0	0	0
job8849_slc6a13_gad1_gabra5_gabrb3_gabrg2_grch38_mm10	1	B	C	max	0	0	0	0.14	0.094418	0.0247	0.0102	0	0	687	0	1.04	9.06	1.04	0	0	0	0
job8849_slc6a13_gad1_gabra5_gabrb3_gabrg2_grch38_mm10	1	B	D	max	0	0	0	0.13	0.092396	0.1197	0.0099	0	0	697	0	1.04	9.11	1.04	0	0	0	0
job8849_slc6a13_gad1_gabra5_gabrb3_gabrg2_grch38_mm10	1	B	E	max	0	0	0	0.1	0.086757	0.0513	0.0091	0	0	698	0	1.04	9.12	1.04	0	0	0	0
job8849_slc6a13_gad1_gabra5_gabrb3_gabrg2_grch38_mm10	1	C	D	max	0.063353	0.643162	0.454906	0.47	0.326061	0.651	0.0591	0.1332	41	936	362	1.87	10.26	6.91	231	261	57	63
job8849_slc6a13_gad1_gabra5_gabrb3_gabrg2_grch38_mm10	1	C	E	max	0.038745	0.640026	0.373085	0.44	0.305639	0.6192	0.0432	0.135	35	937	247	1.57	10.27	5.82	191	176	38	43
job8849_slc6a13_gad1_gabra5_gabrb3_gabrg2_grch38_mm10	1	D	E	max	0.032076	0.647882	0.341564	0.39	0.273766	0.0183	0.2467	0.1577	31	947	210	1.32	10.31	5.39	172	162	3	4
job8849_slc6a13_gad1_gabra5_gabrb3_gabrg2_grch38_mm10	2	A	B	max	0	0	0	0.07	0.068785	0	0	0	17	583	0	1.04	8.47	1.04	0	0	0	0
job8849_slc6a13_gad1_gabra5_gabrb3_gabrg2_grch38_mm10	2	A	C	max	0	0	0	0.13	0.10303	0	0	0	17	822	0	1.04	9.74	1.04	0	0	0	0
job8849_slc6a13_gad1_gabra5_gabrb3_gabrg2_grch38_mm10	2	A	D	max	0	0	0	0.13	0.103437	0	0	0	17	832	0	1.04	9.79	1.04	0	0	0	0
job8849_slc6a13_gad1_gabra5_gabrb3_gabrg2_grch38_mm10	2	A	E	max	0	0	0	0.17	0.120416	0.029	0.0092	0	17	833	0	1.04	9.8	1.04	0	0	0	0
job8849_slc6a13_gad1_gabra5_gabrb3_gabrg2_grch38_mm10	2	B	C	max	0	0	0	0.15	0.097068	0.0288	0.0103	0	0	687	0	1.04	9.06	1.04	0	0	0	0
job8849_slc6a13_gad1_gabra5_gabrb3_gabrg2_grch38_mm10	2	B	D	max	0	0	0	0.14	0.094846	0.1602	0.01	0	0	697	0	1.04	9.11	1.04	0	0	0	0
job8849_slc6a13_gad1_gabra5_gabrb3_gabrg2_grch38_mm10	2	B	E	max	0	0	0	0.11	0.088438	0.0546	0.0089	0	0	698	0	1.04	9.12	1.04	0	0	0	0
job8849_slc6a13_gad1_gabra5_gabrb3_gabrg2_grch38_mm10	2	C	D	max	0.060659	0.64057	0.461	0.48	0.331477	0.6554	0.0515	0.1312	41	936	381	1.87	10.26	7.07	243	276	64	65
job8849_slc6a13_gad1_gabra5_gabrb3_gabrg2_grch38_mm10	2	C	E	max	0.038238	0.637663	0.37117	0.44	0.304656	0.62	0.0359	0.1328	35	937	248	1.57	10.27	5.83	190	186	40	46
job8849_slc6a13_gad1_gabra5_gabrb3_gabrg2_grch38_mm10	2	D	E	max	0.032486	0.651105	0.345481	0.39	0.275469	0.0183	0.2447	0.1583	31	947	207	1.32	10.31	5.35	169	156	3	4
job8849_slc6a13_gad1_gabra5_gabrb3_gabrg2_grch38_mm10	3	A	B	max	0	0	0	0.11	0.081569	0.0543	0.0091	0	16	583	0	1.04	8.47	1.04	0	0	0	0
job8849_slc6a13_gad1_gabra5_gabrb3_gabrg2_grch38_mm10	3	A	C	max	0	0	0	0.13	0.101831	0	0	0	16	822	0	1.04	9.74	1.04	0	0	0	0
job8849_slc6a13_gad1_gabra5_gabrb3_gabrg2_grch38_mm10	3	A	D	max	0	0	0	0.12	0.101253	0	0	0	16	832	0	1.04	9.79	1.04	0	0	0	0
job8849_slc6a13_gad1_gabra5_gabrb3_gabrg2_grch38_mm10	3	A	E	max	0	0	0	0.16	0.115384	0.0358	0.0093	0	16	833	0	1.04	9.8	1.04	0	0	0	0
job8849_slc6a13_gad1_gabra5_gabrb3_gabrg2_grch38_mm10	3	B	C	max	0	0	0	0.13	0.09206	0.0212	0.01	0	0	687	0	1.04	9.06	1.04	0	0	0	0
job8849_slc6a13_gad1_gabra5_gabrb3_gabrg2_grch38_mm10	3	B	D	max	0	0	0	0.12	0.089814	0.145	0.0097	0	0	697	0	1.04	9.11	1.04	0	0	0	0
job8849_slc6a13_gad1_gabra5_gabrb3_gabrg2_grch38_mm10	3	B	E	max	0	0	0	0.1	0.08573	0.0216	0.009	0	0	698	0	1.04	9.12	1.04	0	0	0	0
job8849_slc6a13_gad1_gabra5_gabrb3_gabrg2_grch38_mm10	3	C	D	max	0.063287	0.641209	0.449612	0.47	0.328619	0.6441	0.0537	0.1329	42	936	355	1.92	10.26	6.85	228	260	57	62
job8849_slc6a13_gad1_gabra5_gabrb3_gabrg2_grch38_mm10	3	C	E	max	0.03508	0.6334	0.355282	0.44	0.300604	0.628	0.0395	0.1345	34	937	234	1.51	10.27	5.67	180	173	38	43
job8849_slc6a13_gad1_gabra5_gabrb3_gabrg2_grch38_mm10	3	D	E	max	0.022933	0.646888	0.325064	0.38	0.272164	0.0183	0.2276	0.1576	28	947	196	1.12	10.31	5.21	161	155	2	3
job8849_slc6a13_gad1_gabra5_gabrb3_gabrg2_grch38_mm10	4	A	B	max	0	0	0	0.07	0.068666	0	0	0	16	583	0	1.04	8.47	1.04	0	0	0	0
job8849_slc6a13_gad1_gabra5_gabrb3_gabrg2_grch38_mm10	4	A	C	max	0	0	0	0.13	0.101682	0	0	0	16	822	0	1.04	9.74	1.04	0	0	0	0
job8849_slc6a13_gad1_gabra5_gabrb3_gabrg2_grch38_mm10	4	A	D	max	0	0	0	0.12	0.100788	0	0	0	16	832	0	1.04	9.79	1.04	0	0	0	0
job8849_slc6a13_gad1_gabra5_gabrb3_gabrg2_grch38_mm10	4	A	E	max	0	0	0	0.16	0.114705	0.04	0.0093	0	16	833	0	1.04	9.8	1.04	0	0	0	0
job8849_slc6a13_gad1_gabra5_gabrb3_gabrg2_grch38_mm10	4	B	C	max	0	0	0	0.11	0.087877	0.0223	0.0083	0	0	687	0	1.04	9.06	1.04	0	0	0	0
job8849_slc6a13_gad1_gabra5_gabrb3_gabrg2_grch38_mm10	4	B	D	max	0	0	0	0.1	0.086682	0.021	0.0091	0	0	697	0	1.04	9.11	1.04	0	0	0	0
job8849_slc6a13_gad1_gabra5_gabrb3_gabrg2_grch38_mm10	4	B	E	max	0	0	0	0.1	0.085452	0.084	0.009	0	0	698	0	1.04	9.12	1.04	0	0	0	0
job8849_slc6a13_gad1_gabra5_gabrb3_gabrg2_grch38_mm10	4	C	D	max	0.055027	0.638277	0.437792	0.47	0.319182	0.6569	0.0496	0.1344	39	936	341	1.78	10.26	6.73	235	250	55	58
job8849_slc6a13_gad1_gabra5_gabrb3_gabrg2_grch38_mm10	4	C	E	max	0.032537	0.639522	0.363558	0.44	0.29971	0.6244	0.0396	0.1341	33	937	236	1.45	10.27	5.7	180	176	36	48
job8849_slc6a13_gad1_gabra5_gabrb3_gabrg2_grch38_mm10	4	D	E	max	0.023237	0.651672	0.335287	0.38	0.270834	0.0183	0.24	0.1569	28	947	200	1.12	10.31	5.27	159	162	2	3
job884_wnt2b_fzd8_lrp5_mm10_grch38	0	A	B	max	0.190662	0.750494	0.393167	0.45	0.35968	0.1818	0.0335	0.1586	90	1083	170	3.43	10.87	4.86	96	120	25	46
job884_wnt2b_fzd8_lrp5_mm10_grch38	0	A	C	max	0.203904	0.634411	0.463569	0.57	0.466009	0.2306	0.0411	0.0936	147	1238	522	4.51	11.46	8.09	171	351	43	60
job884_wnt2b_fzd8_lrp5_mm10_grch38	0	B	C	max	0	0	0	0.3	0.230213	0.072	0.0113	0	0	1543	0	1.04	12.48	1.04	0	0	0	0
job884_wnt2b_fzd8_lrp5_mm10_grch38	1	A	B	max	0.229802	0.761217	0.403979	0.45	0.3612	0.3623	0.0142	0.1639	107	1083	167	3.8	10.87	4.82	99	117	24	46
job884_wnt2b_fzd8_lrp5_mm10_grch38	1	A	C	max	0.239578	0.645842	0.499781	0.57	0.481834	0.3569	0.044	0.1093	159	1238	579	4.7	11.46	8.45	190	389	51	71
job884_wnt2b_fzd8_lrp5_mm10_grch38	1	B	C	max	0	0	0	0.3	0.233942	0.1033	0.0116	0	0	1543	0	1.04	12.48	1.04	0	0	0	0
job884_wnt2b_fzd8_lrp5_mm10_grch38	2	A	B	max	0.198225	0.751865	0.393598	0.45	0.360793	0.2228	0.0325	0.16	92	1083	169	3.48	10.87	4.85	98	120	24	44
job884_wnt2b_fzd8_lrp5_mm10_grch38	2	A	C	max	0.223006	0.635571	0.472364	0.57	0.476025	0.3338	0.0363	0.0997	159	1238	536	4.7	11.46	8.18	179	357	47	66
job884_wnt2b_fzd8_lrp5_mm10_grch38	2	B	C	max	0	0	0	0.3	0.231705	0.0926	0.0095	0	0	1543	0	1.04	12.48	1.04	0	0	0	0
job884_wnt2b_fzd8_lrp5_mm10_grch38	3	A	B	max	0.219165	0.758723	0.400273	0.45	0.358526	0.2194	0.0403	0.1626	103	1083	166	3.72	10.87	4.8	90	120	24	47
job884_wnt2b_fzd8_lrp5_mm10_grch38	3	A	C	max	0.215599	0.637251	0.47319	0.57	0.473447	0.2698	0.0487	0.0992	154	1238	538	4.62	11.46	8.19	177	361	44	63
job884_wnt2b_fzd8_lrp5_mm10_grch38	3	B	C	max	0	0	0	0.3	0.231307	0.035	0.0092	0	0	1543	0	1.04	12.48	1.04	0	0	0	0
job884_wnt2b_fzd8_lrp5_mm10_grch38	4	A	B	max	0.248893	0.764111	0.415082	0.45	0.36546	0.2125	0.0326	0.1674	112	1083	172	3.9	10.87	4.89	111	120	26	51
job884_wnt2b_fzd8_lrp5_mm10_grch38	4	A	C	max	0.204812	0.632362	0.463611	0.57	0.467185	0.2913	0.0429	0.0939	148	1238	524	4.53	11.46	8.1	174	350	45	63
job884_wnt2b_fzd8_lrp5_mm10_grch38	4	B	C	max	0	0	0	0.3	0.233006	0.0792	0.01	0	0	1543	0	1.04	12.48	1.04	0	0	0	0
job8850_slc6a13_gad1_gabra6_gabrb3_gabrg2_grch38_mm10	0	A	B	max	0	0	0	0.07	0.068507	0	0	0	20	583	0	1.04	8.47	1.04	0	0	0	0
job8850_slc6a13_gad1_gabra6_gabrb3_gabrg2_grch38_mm10	0	A	C	max	0	0	0	0.16	0.112655	0	0	0	20	802	0	1.04	9.65	1.04	0	0	0	0
job8850_slc6a13_gad1_gabra6_gabrb3_gabrg2_grch38_mm10	0	A	D	max	0	0	0	0.18	0.122751	0.0207	0.0102	0	20	832	0	1.04	9.79	1.04	0	0	0	0
job8850_slc6a13_gad1_gabra6_gabrb3_gabrg2_grch38_mm10	0	A	E	max	0	0	0	0.21	0.135538	0.024	0.0095	0	20	833	0	1.04	9.8	1.04	0	0	0	0
job8850_slc6a13_gad1_gabra6_gabrb3_gabrg2_grch38_mm10	0	B	C	max	0	0	0	0.09	0.078567	0	0	0	0	667	0	1.04	8.95	1.04	0	0	0	0
job8850_slc6a13_gad1_gabra6_gabrb3_gabrg2_grch38_mm10	0	B	D	max	0	0	0	0.09	0.08167	0.0664	0.0091	0	0	697	0	1.04	9.11	1.04	0	0	0	0
job8850_slc6a13_gad1_gabra6_gabrb3_gabrg2_grch38_mm10	0	B	E	max	0	0	0	0.09	0.081208	0	0	0	0	698	0	1.04	9.12	1.04	0	0	0	0
job8850_slc6a13_gad1_gabra6_gabrb3_gabrg2_grch38_mm10	0	C	D	max	0.069651	0.638427	0.369381	0.42	0.304575	0.0189	0.2518	0.1581	46	916	240	2.1	10.18	5.74	128	194	2	3
job8850_slc6a13_gad1_gabra6_gabrb3_gabrg2_grch38_mm10	0	C	E	max	0.056681	0.630207	0.423109	0.47	0.323063	0.6035	0.0508	0.1259	43	917	324	1.97	10.18	6.58	185	236	55	61
job8850_slc6a13_gad1_gabra6_gabrb3_gabrg2_grch38_mm10	0	D	E	max	0.073934	0.643198	0.446865	0.47	0.330192	0.6595	0.0638	0.127	51	947	349	2.29	10.31	6.8	243	242	62	64
job8850_slc6a13_gad1_gabra6_gabrb3_gabrg2_grch38_mm10	1	A	B	max	0	0	0	0.07	0.068678	0	0	0	20	583	0	1.04	8.47	1.04	0	0	0	0
job8850_slc6a13_gad1_gabra6_gabrb3_gabrg2_grch38_mm10	1	A	C	max	0	0	0	0.16	0.112314	0	0	0	20	802	0	1.04	9.65	1.04	0	0	0	0
job8850_slc6a13_gad1_gabra6_gabrb3_gabrg2_grch38_mm10	1	A	D	max	0	0	0	0.19	0.125485	0	0	0	20	832	0	1.04	9.79	1.04	0	0	0	0
job8850_slc6a13_gad1_gabra6_gabrb3_gabrg2_grch38_mm10	1	A	E	max	0	0	0	0.21	0.135068	0.0273	0.0095	0	20	833	0	1.04	9.8	1.04	0	0	0	0
job8850_slc6a13_gad1_gabra6_gabrb3_gabrg2_grch38_mm10	1	B	C	max	0	0	0	0.09	0.079399	0	0	0	0	667	0	1.04	8.95	1.04	0	0	0	0
job8850_slc6a13_gad1_gabra6_gabrb3_gabrg2_grch38_mm10	1	B	D	max	0	0	0	0.09	0.081822	0.0219	0.0087	0	0	697	0	1.04	9.11	1.04	0	0	0	0
job8850_slc6a13_gad1_gabra6_gabrb3_gabrg2_grch38_mm10	1	B	E	max	0	0	0	0.09	0.081595	0	0	0	0	698	0	1.04	9.12	1.04	0	0	0	0
job8850_slc6a13_gad1_gabra6_gabrb3_gabrg2_grch38_mm10	1	C	D	max	0.060447	0.637835	0.363502	0.41	0.301094	0.0189	0.2432	0.1571	42	916	235	1.92	10.18	5.69	127	186	3	4
job8850_slc6a13_gad1_gabra6_gabrb3_gabrg2_grch38_mm10	1	C	E	max	0.054549	0.635067	0.426434	0.46	0.323622	0.5998	0.0535	0.1265	42	917	320	1.92	10.18	6.55	185	228	59	64
job8850_slc6a13_gad1_gabra6_gabrb3_gabrg2_grch38_mm10	1	D	E	max	0.068095	0.645255	0.441807	0.46	0.323305	0.659	0.064	0.1293	49	947	338	2.22	10.31	6.71	241	241	63	64
job8850_slc6a13_gad1_gabra6_gabrb3_gabrg2_grch38_mm10	2	A	B	max	0	0	0	0.07	0.068451	0	0	0	19	583	0	1.04	8.47	1.04	0	0	0	0
job8850_slc6a13_gad1_gabra6_gabrb3_gabrg2_grch38_mm10	2	A	C	max	0	0	0	0.16	0.113145	0	0	0	19	802	0	1.04	9.65	1.04	0	0	0	0
job8850_slc6a13_gad1_gabra6_gabrb3_gabrg2_grch38_mm10	2	A	D	max	0	0	0	0.18	0.123182	0.0199	0.0109	0	19	832	0	1.04	9.79	1.04	0	0	0	0
job8850_slc6a13_gad1_gabra6_gabrb3_gabrg2_grch38_mm10	2	A	E	max	0	0	0	0.21	0.136116	0.042	0.0098	0	19	833	0	1.04	9.8	1.04	0	0	0	0
job8850_slc6a13_gad1_gabra6_gabrb3_gabrg2_grch38_mm10	2	B	C	max	0	0	0	0.09	0.078802	0.0208	0.0091	0	0	667	0	1.04	8.95	1.04	0	0	0	0
job8850_slc6a13_gad1_gabra6_gabrb3_gabrg2_grch38_mm10	2	B	D	max	0	0	0	0.09	0.081371	0.0188	0.0079	0	0	697	0	1.04	9.11	1.04	0	0	0	0
job8850_slc6a13_gad1_gabra6_gabrb3_gabrg2_grch38_mm10	2	B	E	max	0	0	0	0.09	0.081004	0	0	0	0	698	0	1.04	9.12	1.04	0	0	0	0
job8850_slc6a13_gad1_gabra6_gabrb3_gabrg2_grch38_mm10	2	C	D	max	0.06117	0.639381	0.374293	0.42	0.303831	0.0183	0.228	0.1559	43	916	245	1.97	10.18	5.8	131	198	2	3
job8850_slc6a13_gad1_gabra6_gabrb3_gabrg2_grch38_mm10	2	C	E	max	0.059683	0.633833	0.423576	0.47	0.327089	0.6051	0.0529	0.1263	41	917	328	1.87	10.18	6.62	184	235	52	62
job8850_slc6a13_gad1_gabra6_gabrb3_gabrg2_grch38_mm10	2	D	E	max	0.076327	0.643552	0.453925	0.47	0.33242	0.6669	0.0626	0.128	52	947	361	2.33	10.31	6.91	238	249	59	64
job8850_slc6a13_gad1_gabra6_gabrb3_gabrg2_grch38_mm10	3	A	B	max	0	0	0	0.07	0.068435	0	0	0	21	583	0	1.04	8.47	1.04	0	0	0	0
job8850_slc6a13_gad1_gabra6_gabrb3_gabrg2_grch38_mm10	3	A	C	max	0	0	0	0.15	0.111026	0	0	0	21	802	0	1.04	9.65	1.04	0	0	0	0
job8850_slc6a13_gad1_gabra6_gabrb3_gabrg2_grch38_mm10	3	A	D	max	0	0	0	0.18	0.122521	0.0183	0.0106	0	21	832	0	1.04	9.79	1.04	0	0	0	0
job8850_slc6a13_gad1_gabra6_gabrb3_gabrg2_grch38_mm10	3	A	E	max	0	0	0	0.2	0.132683	0.0701	0.0092	0	21	833	0	1.04	9.8	1.04	0	0	0	0
job8850_slc6a13_gad1_gabra6_gabrb3_gabrg2_grch38_mm10	3	B	C	max	0	0	0	0.09	0.078596	0.02	0.0078	0	0	667	0	1.04	8.95	1.04	0	0	0	0
job8850_slc6a13_gad1_gabra6_gabrb3_gabrg2_grch38_mm10	3	B	D	max	0	0	0	0.09	0.08172	0.0183	0.0086	0	0	697	0	1.04	9.11	1.04	0	0	0	0
job8850_slc6a13_gad1_gabra6_gabrb3_gabrg2_grch38_mm10	3	B	E	max	0	0	0	0.09	0.081177	0	0	0	0	698	0	1.04	9.12	1.04	0	0	0	0
job8850_slc6a13_gad1_gabra6_gabrb3_gabrg2_grch38_mm10	3	C	D	max	0.064204	0.638054	0.353983	0.42	0.303697	0.02	0.0131	0.1555	44	916	224	2.01	10.18	5.56	126	177	2	3
job8850_slc6a13_gad1_gabra6_gabrb3_gabrg2_grch38_mm10	3	C	E	max	0.055912	0.637556	0.422071	0.46	0.321498	0.6061	0.0524	0.1254	43	917	324	1.97	10.18	6.58	185	234	58	63
job8850_slc6a13_gad1_gabra6_gabrb3_gabrg2_grch38_mm10	3	D	E	max	0.07129	0.63796	0.444733	0.47	0.329151	0.6626	0.0635	0.1269	50	947	355	2.26	10.31	6.85	242	248	63	68
job8850_slc6a13_gad1_gabra6_gabrb3_gabrg2_grch38_mm10	4	A	B	max	0	0	0	0.08	0.069782	0	0	0	21	583	0	1.04	8.47	1.04	0	0	0	0
job8850_slc6a13_gad1_gabra6_gabrb3_gabrg2_grch38_mm10	4	A	C	max	0	0	0	0.11	0.095073	0	0	0	21	802	0	1.04	9.65	1.04	0	0	0	0
job8850_slc6a13_gad1_gabra6_gabrb3_gabrg2_grch38_mm10	4	A	D	max	0	0	0	0.11	0.098715	0	0	0	21	832	0	1.04	9.79	1.04	0	0	0	0
job8850_slc6a13_gad1_gabra6_gabrb3_gabrg2_grch38_mm10	4	A	E	max	0	0	0	0.11	0.096372	0	0	0	21	833	0	1.04	9.8	1.04	0	0	0	0
job8850_slc6a13_gad1_gabra6_gabrb3_gabrg2_grch38_mm10	4	B	C	max	0	0	0	0.09	0.078963	0	0	0	0	667	0	1.04	8.95	1.04	0	0	0	0
job8850_slc6a13_gad1_gabra6_gabrb3_gabrg2_grch38_mm10	4	B	D	max	0	0	0	0.09	0.081911	0.0461	0.0091	0	0	697	0	1.04	9.11	1.04	0	0	0	0
job8850_slc6a13_gad1_gabra6_gabrb3_gabrg2_grch38_mm10	4	B	E	max	0	0	0	0.09	0.081138	0	0	0	0	698	0	1.04	9.12	1.04	0	0	0	0
job8850_slc6a13_gad1_gabra6_gabrb3_gabrg2_grch38_mm10	4	C	D	max	0.048301	0.63603	0.350203	0.41	0.29744	0.0189	0.2177	0.1539	38	916	223	1.73	10.18	5.55	120	181	2	3
job8850_slc6a13_gad1_gabra6_gabrb3_gabrg2_grch38_mm10	4	C	E	max	0.03954	0.631524	0.422716	0.46	0.320794	0.5466	0.0321	0.1242	34	917	320	1.51	10.18	6.55	179	232	51	59
job8850_slc6a13_gad1_gabra6_gabrb3_gabrg2_grch38_mm10	4	D	E	max	0.049832	0.646296	0.432911	0.46	0.316002	0.6581	0.0582	0.1247	38	947	323	1.73	10.31	6.57	235	243	55	58
job8851_slc6a13_gad1_gabra6_gabrb3_gabrd_grch38_mm10	0	A	B	max	0	0	0	0.07	0.06807	0	0	0	16	583	0	1.04	8.47	1.04	0	0	0	0
job8851_slc6a13_gad1_gabra6_gabrb3_gabrd_grch38_mm10	0	A	C	max	0	0	0	0.12	0.098443	0	0	0	16	802	0	1.04	9.65	1.04	0	0	0	0
job8851_slc6a13_gad1_gabra6_gabrb3_gabrd_grch38_mm10	0	A	D	max	0	0	0	0.14	0.105493	0.0347	0.0101	0	16	832	0	1.04	9.79	1.04	0	0	0	0
job8851_slc6a13_gad1_gabra6_gabrb3_gabrd_grch38_mm10	0	A	E	max	0	0	0	0.12	0.097748	0	0	0	16	808	0	1.04	9.68	1.04	0	0	0	0
job8851_slc6a13_gad1_gabra6_gabrb3_gabrd_grch38_mm10	0	B	C	max	0	0	0	0.09	0.078099	0.0216	0.0085	0	0	667	0	1.04	8.95	1.04	0	0	0	0
job8851_slc6a13_gad1_gabra6_gabrb3_gabrd_grch38_mm10	0	B	D	max	0	0	0	0.09	0.081224	0	0	0	0	697	0	1.04	9.11	1.04	0	0	0	0
job8851_slc6a13_gad1_gabra6_gabrb3_gabrd_grch38_mm10	0	B	E	max	0	0	0	0.09	0.079017	0.1218	0.0088	0	0	673	0	1.04	8.99	1.04	0	0	0	0
job8851_slc6a13_gad1_gabra6_gabrb3_gabrd_grch38_mm10	0	C	D	max	0.038058	0.643569	0.408896	0.47	0.320447	0.6133	0.0498	0.1272	34	916	303	1.51	10.18	6.39	173	224	52	62
job8851_slc6a13_gad1_gabra6_gabrb3_gabrd_grch38_mm10	0	C	E	max	0.023335	0.623424	0.264451	0.39	0.278454	0.0183	0.1538	0.1513	30	892	154	1.26	10.07	4.62	115	121	2	3
job8851_slc6a13_gad1_gabra6_gabrb3_gabrd_grch38_mm10	0	D	E	max	0.041542	0.638369	0.384189	0.44	0.296983	0.5862	0.0352	0.1357	35	922	262	1.57	10.2	5.98	207	165	40	48
job8851_slc6a13_gad1_gabra6_gabrb3_gabrd_grch38_mm10	1	A	B	max	0	0	0	0.07	0.067918	0	0	0	14	583	0	1.04	8.47	1.04	0	0	0	0
job8851_slc6a13_gad1_gabra6_gabrb3_gabrd_grch38_mm10	1	A	C	max	0	0	0	0.11	0.096311	0	0	0	14	802	0	1.04	9.65	1.04	0	0	0	0
job8851_slc6a13_gad1_gabra6_gabrb3_gabrd_grch38_mm10	1	A	D	max	0	0	0	0.14	0.106348	0.034	0.0095	0	14	832	0	1.04	9.79	1.04	0	0	0	0
job8851_slc6a13_gad1_gabra6_gabrb3_gabrd_grch38_mm10	1	A	E	max	0	0	0	0.12	0.096937	0	0	0	14	808	0	1.04	9.68	1.04	0	0	0	0
job8851_slc6a13_gad1_gabra6_gabrb3_gabrd_grch38_mm10	1	B	C	max	0	0	0	0.09	0.078759	0	0	0	0	667	0	1.04	8.95	1.04	0	0	0	0
job8851_slc6a13_gad1_gabra6_gabrb3_gabrd_grch38_mm10	1	B	D	max	0	0	0	0.09	0.081237	0	0	0	0	697	0	1.04	9.11	1.04	0	0	0	0
job8851_slc6a13_gad1_gabra6_gabrb3_gabrd_grch38_mm10	1	B	E	max	0	0	0	0.09	0.0792	0.0629	0.009	0	0	673	0	1.04	8.99	1.04	0	0	0	0
job8851_slc6a13_gad1_gabra6_gabrb3_gabrd_grch38_mm10	1	C	D	max	0.025861	0.636592	0.389206	0.45	0.305499	0.6171	0.0473	0.128	30	916	281	1.26	10.18	6.17	163	211	49	58
job8851_slc6a13_gad1_gabra6_gabrb3_gabrd_grch38_mm10	1	C	E	max	0.018677	0.627388	0.264736	0.39	0.274567	0.0183	0.1499	0.1495	21	892	151	1.04	10.07	4.58	116	112	2	3
job8851_slc6a13_gad1_gabra6_gabrb3_gabrd_grch38_mm10	1	D	E	max	0.031938	0.639807	0.357846	0.42	0.283215	0.5945	0.0336	0.1362	32	922	231	1.39	10.2	5.64	183	155	33	45
job8851_slc6a13_gad1_gabra6_gabrb3_gabrd_grch38_mm10	2	A	B	max	0	0	0	0.08	0.069955	0	0	0	17	583	0	1.04	8.47	1.04	0	0	0	0
job8851_slc6a13_gad1_gabra6_gabrb3_gabrd_grch38_mm10	2	A	C	max	0	0	0	0.11	0.094725	0	0	0	17	802	0	1.04	9.65	1.04	0	0	0	0
job8851_slc6a13_gad1_gabra6_gabrb3_gabrd_grch38_mm10	2	A	D	max	0	0	0	0.11	0.095964	0	0	0	17	832	0	1.04	9.79	1.04	0	0	0	0
job8851_slc6a13_gad1_gabra6_gabrb3_gabrd_grch38_mm10	2	A	E	max	0	0	0	0.11	0.095551	0	0	0	17	808	0	1.04	9.68	1.04	0	0	0	0
job8851_slc6a13_gad1_gabra6_gabrb3_gabrd_grch38_mm10	2	B	C	max	0	0	0	0.09	0.078083	0	0	0	0	667	0	1.04	8.95	1.04	0	0	0	0
job8851_slc6a13_gad1_gabra6_gabrb3_gabrd_grch38_mm10	2	B	D	max	0	0	0	0.09	0.080851	0	0	0	0	697	0	1.04	9.11	1.04	0	0	0	0
job8851_slc6a13_gad1_gabra6_gabrb3_gabrd_grch38_mm10	2	B	E	max	0	0	0	0.09	0.079515	0.0229	0.0088	0	0	673	0	1.04	8.99	1.04	0	0	0	0
job8851_slc6a13_gad1_gabra6_gabrb3_gabrd_grch38_mm10	2	C	D	max	0.027303	0.639541	0.397992	0.46	0.315895	0.6088	0.0468	0.1271	32	916	290	1.39	10.18	6.26	161	216	49	61
job8851_slc6a13_gad1_gabra6_gabrb3_gabrd_grch38_mm10	2	C	E	max	0.019132	0.624649	0.25648	0.38	0.270601	0.0203	0.0269	0.1489	28	892	146	1.12	10.07	4.5	110	110	2	3
job8851_slc6a13_gad1_gabra6_gabrb3_gabrd_grch38_mm10	2	D	E	max	0.03228	0.640217	0.367487	0.43	0.293871	0.5812	0.0323	0.1339	32	922	249	1.39	10.2	5.84	194	154	35	42
job8851_slc6a13_gad1_gabra6_gabrb3_gabrd_grch38_mm10	3	A	B	max	0	0	0	0.08	0.070251	0.0219	0.0084	0	16	583	0	1.04	8.47	1.04	0	0	0	0
job8851_slc6a13_gad1_gabra6_gabrb3_gabrd_grch38_mm10	3	A	C	max	0	0	0	0.11	0.094916	0	0	0	16	802	0	1.04	9.65	1.04	0	0	0	0
job8851_slc6a13_gad1_gabra6_gabrb3_gabrd_grch38_mm10	3	A	D	max	0	0	0	0.11	0.096395	0	0	0	16	832	0	1.04	9.79	1.04	0	0	0	0
job8851_slc6a13_gad1_gabra6_gabrb3_gabrd_grch38_mm10	3	A	E	max	0	0	0	0.12	0.097606	0	0	0	16	808	0	1.04	9.68	1.04	0	0	0	0
job8851_slc6a13_gad1_gabra6_gabrb3_gabrd_grch38_mm10	3	B	C	max	0	0	0	0.09	0.078136	0.0202	0.0086	0	0	667	0	1.04	8.95	1.04	0	0	0	0
job8851_slc6a13_gad1_gabra6_gabrb3_gabrd_grch38_mm10	3	B	D	max	0	0	0	0.09	0.081158	0.0183	0.0087	0	0	697	0	1.04	9.11	1.04	0	0	0	0
job8851_slc6a13_gad1_gabra6_gabrb3_gabrd_grch38_mm10	3	B	E	max	0	0	0	0.09	0.078715	0.024	0.0087	0	0	673	0	1.04	8.99	1.04	0	0	0	0
job8851_slc6a13_gad1_gabra6_gabrb3_gabrd_grch38_mm10	3	C	D	max	0.026002	0.633111	0.394724	0.46	0.310976	0.6153	0.0455	0.129	30	916	286	1.26	10.18	6.22	164	217	48	58
job8851_slc6a13_gad1_gabra6_gabrb3_gabrd_grch38_mm10	3	C	E	max	0.021791	0.623047	0.257277	0.39	0.276101	0.0183	0.1481	0.1522	29	892	147	1.19	10.07	4.51	113	113	2	3
job8851_slc6a13_gad1_gabra6_gabrb3_gabrd_grch38_mm10	3	D	E	max	0.037367	0.642065	0.364669	0.43	0.294661	0.5999	0.0333	0.1355	34	922	248	1.51	10.2	5.83	198	156	34	43
job8851_slc6a13_gad1_gabra6_gabrb3_gabrd_grch38_mm10	4	A	B	max	0	0	0	0.07	0.069449	0	0	0	15	583	0	1.04	8.47	1.04	0	0	0	0
job8851_slc6a13_gad1_gabra6_gabrb3_gabrd_grch38_mm10	4	A	C	max	0	0	0	0.11	0.096067	0	0	0	15	802	0	1.04	9.65	1.04	0	0	0	0
job8851_slc6a13_gad1_gabra6_gabrb3_gabrd_grch38_mm10	4	A	D	max	0	0	0	0.11	0.096545	0	0	0	15	832	0	1.04	9.79	1.04	0	0	0	0
job8851_slc6a13_gad1_gabra6_gabrb3_gabrd_grch38_mm10	4	A	E	max	0	0	0	0.11	0.095826	0	0	0	15	808	0	1.04	9.68	1.04	0	0	0	0
job8851_slc6a13_gad1_gabra6_gabrb3_gabrd_grch38_mm10	4	B	C	max	0	0	0	0.08	0.078084	0.0207	0.0089	0	0	667	0	1.04	8.95	1.04	0	0	0	0
job8851_slc6a13_gad1_gabra6_gabrb3_gabrd_grch38_mm10	4	B	D	max	0	0	0	0.09	0.080916	0	0	0	0	697	0	1.04	9.11	1.04	0	0	0	0
job8851_slc6a13_gad1_gabra6_gabrb3_gabrd_grch38_mm10	4	B	E	max	0	0	0	0.09	0.079014	0.0738	0.009	0	0	673	0	1.04	8.99	1.04	0	0	0	0
job8851_slc6a13_gad1_gabra6_gabrb3_gabrd_grch38_mm10	4	C	D	max	0.02552	0.631897	0.407205	0.46	0.312843	0.6158	0.0448	0.1292	30	916	299	1.26	10.18	6.35	166	222	46	62
job8851_slc6a13_gad1_gabra6_gabrb3_gabrd_grch38_mm10	4	C	E	max	0.018414	0.625607	0.254153	0.38	0.267815	0.0183	0.1465	0.1504	20	892	145	1.04	10.07	4.48	108	117	2	3
job8851_slc6a13_gad1_gabra6_gabrb3_gabrd_grch38_mm10	4	D	E	max	0.02416	0.646814	0.36905	0.43	0.28861	0.5824	0.0319	0.1349	29	922	237	1.19	10.2	5.71	190	152	33	43
job8852_slc6a6_gad1_gabra1_gabrb3_gabrg2_grch38_mm10	0	A	B	max	0	0	0	0.07	0.070809	0	0	0	4	612	0	1.04	8.64	1.04	0	0	0	0
job8852_slc6a6_gad1_gabra1_gabrb3_gabrg2_grch38_mm10	0	A	C	max	0	0	0	0.11	0.09795	0	0	0	4	843	0	1.04	9.84	1.04	0	0	0	0
job8852_slc6a6_gad1_gabra1_gabrb3_gabrg2_grch38_mm10	0	A	D	max	0	0	0	0.12	0.100302	0	0	0	4	861	0	1.04	9.93	1.04	0	0	0	0
job8852_slc6a6_gad1_gabra1_gabrb3_gabrg2_grch38_mm10	0	A	E	max	0	0	0	0.13	0.105968	0.0375	0.0092	0	4	862	0	1.04	9.93	1.04	0	0	0	0
job8852_slc6a6_gad1_gabra1_gabrb3_gabrg2_grch38_mm10	0	B	C	max	0	0	0	0.1	0.082261	0.0286	0.009	0	0	679	0	1.04	9.02	1.04	0	0	0	0
job8852_slc6a6_gad1_gabra1_gabrb3_gabrg2_grch38_mm10	0	B	D	max	0	0	0	0.1	0.083279	0.0206	0.0089	0	0	697	0	1.04	9.11	1.04	0	0	0	0
job8852_slc6a6_gad1_gabra1_gabrb3_gabrg2_grch38_mm10	0	B	E	max	0	0	0	0.09	0.082763	0.0212	0.009	0	0	698	0	1.04	9.12	1.04	0	0	0	0
job8852_slc6a6_gad1_gabra1_gabrb3_gabrg2_grch38_mm10	0	C	D	max	0.084979	0.644167	0.453835	0.48	0.324339	0.658	0.0543	0.1452	50	928	347	2.26	10.23	6.79	249	235	62	57
job8852_slc6a6_gad1_gabra1_gabrb3_gabrg2_grch38_mm10	0	C	E	max	0.057462	0.640559	0.352237	0.43	0.305698	0.0183	0.2965	0.1492	45	929	221	2.05	10.23	5.52	173	132	3	2
job8852_slc6a6_gad1_gabra1_gabrb3_gabrg2_grch38_mm10	0	D	E	max	0.06049	0.643931	0.435506	0.46	0.324092	0.6595	0.0572	0.1316	46	947	345	2.1	10.31	6.77	238	244	61	56
job8852_slc6a6_gad1_gabra1_gabrb3_gabrg2_grch38_mm10	1	A	B	max	0	0	0	0.08	0.072922	0.027	0.0085	0	4	612	0	1.04	8.64	1.04	0	0	0	0
job8852_slc6a6_gad1_gabra1_gabrb3_gabrg2_grch38_mm10	1	A	C	max	0	0	0	0.1	0.094305	0.0211	0.009	0	4	843	0	1.04	9.84	1.04	0	0	0	0
job8852_slc6a6_gad1_gabra1_gabrb3_gabrg2_grch38_mm10	1	A	D	max	0	0	0	0.1	0.094304	0	0	0	4	861	0	1.04	9.93	1.04	0	0	0	0
job8852_slc6a6_gad1_gabra1_gabrb3_gabrg2_grch38_mm10	1	A	E	max	0	0	0	0.1	0.094717	0	0	0	4	862	0	1.04	9.93	1.04	0	0	0	0
job8852_slc6a6_gad1_gabra1_gabrb3_gabrg2_grch38_mm10	1	B	C	max	0	0	0	0.09	0.080732	0.0183	0.009	0	0	679	0	1.04	9.02	1.04	0	0	0	0
job8852_slc6a6_gad1_gabra1_gabrb3_gabrg2_grch38_mm10	1	B	D	max	0	0	0	0.09	0.081377	0	0	0	0	697	0	1.04	9.11	1.04	0	0	0	0
job8852_slc6a6_gad1_gabra1_gabrb3_gabrg2_grch38_mm10	1	B	E	max	0	0	0	0.09	0.081694	0	0	0	0	698	0	1.04	9.12	1.04	0	0	0	0
job8852_slc6a6_gad1_gabra1_gabrb3_gabrg2_grch38_mm10	1	C	D	max	0.10859	0.643758	0.463552	0.49	0.336747	0.6648	0.056	0.1465	67	928	368	2.83	10.23	6.96	253	241	65	59
job8852_slc6a6_gad1_gabra1_gabrb3_gabrg2_grch38_mm10	1	C	E	max	0.064003	0.639521	0.364524	0.44	0.308771	0.019	0.2959	0.1541	47	929	237	2.14	10.23	5.71	181	154	3	2
job8852_slc6a6_gad1_gabra1_gabrb3_gabrg2_grch38_mm10	1	D	E	max	0.050845	0.645198	0.427645	0.46	0.316778	0.6647	0.0545	0.1328	39	947	324	1.78	10.31	6.58	233	237	52	53
job8852_slc6a6_gad1_gabra1_gabrb3_gabrg2_grch38_mm10	2	A	B	max	0	0	0	0.07	0.07032	0	0	0	4	612	0	1.04	8.64	1.04	0	0	0	0
job8852_slc6a6_gad1_gabra1_gabrb3_gabrg2_grch38_mm10	2	A	C	max	0	0	0	0.11	0.095363	0	0	0	4	843	0	1.04	9.84	1.04	0	0	0	0
job8852_slc6a6_gad1_gabra1_gabrb3_gabrg2_grch38_mm10	2	A	D	max	0	0	0	0.11	0.097859	0.0329	0.009	0	4	861	0	1.04	9.93	1.04	0	0	0	0
job8852_slc6a6_gad1_gabra1_gabrb3_gabrg2_grch38_mm10	2	A	E	max	0	0	0	0.12	0.100527	0.0473	0.0087	0	4	862	0	1.04	9.93	1.04	0	0	0	0
job8852_slc6a6_gad1_gabra1_gabrb3_gabrg2_grch38_mm10	2	B	C	max	0	0	0	0.09	0.081327	0.0247	0.0092	0	0	679	0	1.04	9.02	1.04	0	0	0	0
job8852_slc6a6_gad1_gabra1_gabrb3_gabrg2_grch38_mm10	2	B	D	max	0	0	0	0.09	0.081776	0	0	0	0	697	0	1.04	9.11	1.04	0	0	0	0
job8852_slc6a6_gad1_gabra1_gabrb3_gabrg2_grch38_mm10	2	B	E	max	0	0	0	0.09	0.081567	0.0189	0.0091	0	0	698	0	1.04	9.12	1.04	0	0	0	0
job8852_slc6a6_gad1_gabra1_gabrb3_gabrg2_grch38_mm10	2	C	D	max	0.088024	0.642155	0.457166	0.49	0.331307	0.6615	0.0535	0.1454	52	928	360	2.33	10.23	6.9	253	235	62	60
job8852_slc6a6_gad1_gabra1_gabrb3_gabrg2_grch38_mm10	2	C	E	max	0.061039	0.639029	0.359791	0.43	0.308546	0.0183	0.2913	0.1483	46	929	231	2.1	10.23	5.64	184	151	3	2
job8852_slc6a6_gad1_gabra1_gabrb3_gabrg2_grch38_mm10	2	D	E	max	0.061376	0.640991	0.432904	0.47	0.326191	0.6557	0.0579	0.1306	46	947	329	2.1	10.31	6.63	234	233	55	54
job8852_slc6a6_gad1_gabra1_gabrb3_gabrg2_grch38_mm10	3	A	B	max	0	0	0	0.08	0.071906	0	0	0	4	612	0	1.04	8.64	1.04	0	0	0	0
job8852_slc6a6_gad1_gabra1_gabrb3_gabrg2_grch38_mm10	3	A	C	max	0	0	0	0.1	0.093865	0	0	0	4	843	0	1.04	9.84	1.04	0	0	0	0
job8852_slc6a6_gad1_gabra1_gabrb3_gabrg2_grch38_mm10	3	A	D	max	0	0	0	0.1	0.0952	0	0	0	4	861	0	1.04	9.93	1.04	0	0	0	0
job8852_slc6a6_gad1_gabra1_gabrb3_gabrg2_grch38_mm10	3	A	E	max	0	0	0	0.11	0.096521	0.0198	0.009	0	4	862	0	1.04	9.93	1.04	0	0	0	0
job8852_slc6a6_gad1_gabra1_gabrb3_gabrg2_grch38_mm10	3	B	C	max	0	0	0	0.09	0.081719	0.1174	0.0092	0	0	679	0	1.04	9.02	1.04	0	0	0	0
job8852_slc6a6_gad1_gabra1_gabrb3_gabrg2_grch38_mm10	3	B	D	max	0	0	0	0.09	0.081885	0	0	0	0	697	0	1.04	9.11	1.04	0	0	0	0
job8852_slc6a6_gad1_gabra1_gabrb3_gabrg2_grch38_mm10	3	B	E	max	0	0	0	0.09	0.08208	0	0	0	0	698	0	1.04	9.12	1.04	0	0	0	0
job8852_slc6a6_gad1_gabra1_gabrb3_gabrg2_grch38_mm10	3	C	D	max	0.085201	0.642985	0.453987	0.48	0.331385	0.6541	0.0543	0.146	51	928	351	2.29	10.23	6.82	251	236	61	55
job8852_slc6a6_gad1_gabra1_gabrb3_gabrg2_grch38_mm10	3	C	E	max	0.054553	0.639094	0.355323	0.42	0.301741	0.0183	0.2852	0.1515	43	929	226	1.97	10.23	5.58	176	137	3	2
job8852_slc6a6_gad1_gabra1_gabrb3_gabrg2_grch38_mm10	3	D	E	max	0.059732	0.65104	0.437444	0.46	0.314	0.6625	0.0525	0.1355	46	947	333	2.1	10.31	6.66	230	238	55	53
job8852_slc6a6_gad1_gabra1_gabrb3_gabrg2_grch38_mm10	4	A	B	max	0	0	0	0.07	0.070553	0	0	0	5	612	0	1.04	8.64	1.04	0	0	0	0
job8852_slc6a6_gad1_gabra1_gabrb3_gabrg2_grch38_mm10	4	A	C	max	0	0	0	0.12	0.09924	0	0	0	5	843	0	1.04	9.84	1.04	0	0	0	0
job8852_slc6a6_gad1_gabra1_gabrb3_gabrg2_grch38_mm10	4	A	D	max	0	0	0	0.12	0.101925	0	0	0	5	861	0	1.04	9.93	1.04	0	0	0	0
job8852_slc6a6_gad1_gabra1_gabrb3_gabrg2_grch38_mm10	4	A	E	max	0	0	0	0.14	0.107749	0.0524	0.0089	0	5	862	0	1.04	9.93	1.04	0	0	0	0
job8852_slc6a6_gad1_gabra1_gabrb3_gabrg2_grch38_mm10	4	B	C	max	0	0	0	0.09	0.081527	0.1298	0.0092	0	0	679	0	1.04	9.02	1.04	0	0	0	0
job8852_slc6a6_gad1_gabra1_gabrb3_gabrg2_grch38_mm10	4	B	D	max	0	0	0	0.09	0.082267	0	0	0	0	697	0	1.04	9.11	1.04	0	0	0	0
job8852_slc6a6_gad1_gabra1_gabrb3_gabrg2_grch38_mm10	4	B	E	max	0	0	0	0.09	0.081921	0	0	0	0	698	0	1.04	9.12	1.04	0	0	0	0
job8852_slc6a6_gad1_gabra1_gabrb3_gabrg2_grch38_mm10	4	C	D	max	0.084551	0.644531	0.464005	0.48	0.331315	0.6604	0.0569	0.1458	50	928	367	2.26	10.23	6.96	256	248	66	64
job8852_slc6a6_gad1_gabra1_gabrb3_gabrg2_grch38_mm10	4	C	E	max	0.050527	0.638796	0.346655	0.43	0.301083	0.0183	0.2992	0.1481	42	929	217	1.92	10.23	5.48	170	136	3	2
job8852_slc6a6_gad1_gabra1_gabrb3_gabrg2_grch38_mm10	4	D	E	max	0.0552	0.650762	0.442701	0.46	0.318065	0.6628	0.057	0.1298	41	947	344	1.87	10.31	6.76	237	242	61	56
job8853_slc6a12_gad1_gabra5_gabrb3_gabrg2_grch38_mm10	0	A	B	max	0	0	0	0.1	0.091472	0.0183	0.0079	0	4	838	0	1.04	9.82	1.04	0	0	0	0
job8853_slc6a12_gad1_gabra5_gabrb3_gabrg2_grch38_mm10	0	A	C	max	0	0	0	0.15	0.1241	0.0411	0.0093	0	4	1077	0	1.04	10.85	1.04	0	0	0	0
job8853_slc6a12_gad1_gabra5_gabrb3_gabrg2_grch38_mm10	0	A	D	max	0	0	0	0.13	0.116849	0	0	0	4	1087	0	1.04	10.89	1.04	0	0	0	0
job8853_slc6a12_gad1_gabra5_gabrb3_gabrg2_grch38_mm10	0	A	E	max	0	0	0	0.13	0.117085	0	0	0	4	1088	0	1.04	10.89	1.04	0	0	0	0
job8853_slc6a12_gad1_gabra5_gabrb3_gabrg2_grch38_mm10	0	B	C	max	0	0	0	0.09	0.082153	0	0	0	0	687	0	1.04	9.06	1.04	0	0	0	0
job8853_slc6a12_gad1_gabra5_gabrb3_gabrg2_grch38_mm10	0	B	D	max	0	0	0	0.09	0.082602	0	0	0	0	697	0	1.04	9.11	1.04	0	0	0	0
job8853_slc6a12_gad1_gabra5_gabrb3_gabrg2_grch38_mm10	0	B	E	max	0	0	0	0.24	0.147546	0.0928	0.015	0	0	698	0	1.04	9.12	1.04	0	0	0	0
job8853_slc6a12_gad1_gabra5_gabrb3_gabrg2_grch38_mm10	0	C	D	max	0.063456	0.641986	0.48839	0.49	0.347241	0.6453	0.0662	0.1283	41	936	430	1.87	10.26	7.45	262	302	67	76
job8853_slc6a12_gad1_gabra5_gabrb3_gabrg2_grch38_mm10	0	C	E	max	0.052201	0.641367	0.450683	0.48	0.33416	0.6317	0.0514	0.1179	44	937	354	2.01	10.27	6.85	247	242	56	64
job8853_slc6a12_gad1_gabra5_gabrb3_gabrg2_grch38_mm10	0	D	E	max	0.020447	0.651584	0.386268	0.4	0.281051	0.0183	0.2565	0.1486	21	947	256	1.04	10.31	5.92	214	201	2	3
job8853_slc6a12_gad1_gabra5_gabrb3_gabrg2_grch38_mm10	1	A	B	max	0	0	0	0.09	0.090252	0	0	0	4	838	0	1.04	9.82	1.04	0	0	0	0
job8853_slc6a12_gad1_gabra5_gabrb3_gabrg2_grch38_mm10	1	A	C	max	0	0	0	0.15	0.121744	0.0712	0.0091	0	4	1077	0	1.04	10.85	1.04	0	0	0	0
job8853_slc6a12_gad1_gabra5_gabrb3_gabrg2_grch38_mm10	1	A	D	max	0	0	0	0.13	0.116878	0.0456	0.0086	0	4	1087	0	1.04	10.89	1.04	0	0	0	0
job8853_slc6a12_gad1_gabra5_gabrb3_gabrg2_grch38_mm10	1	A	E	max	0	0	0	0.13	0.115602	0	0	0	4	1088	0	1.04	10.89	1.04	0	0	0	0
job8853_slc6a12_gad1_gabra5_gabrb3_gabrg2_grch38_mm10	1	B	C	max	0	0	0	0.09	0.080609	0	0	0	0	687	0	1.04	9.06	1.04	0	0	0	0
job8853_slc6a12_gad1_gabra5_gabrb3_gabrg2_grch38_mm10	1	B	D	max	0	0	0	0.09	0.081375	0.0183	0.0083	0	0	697	0	1.04	9.11	1.04	0	0	0	0
job8853_slc6a12_gad1_gabra5_gabrb3_gabrg2_grch38_mm10	1	B	E	max	0	0	0	0.09	0.081943	0.0185	0.0081	0	0	698	0	1.04	9.12	1.04	0	0	0	0
job8853_slc6a12_gad1_gabra5_gabrb3_gabrg2_grch38_mm10	1	C	D	max	0.062561	0.640412	0.488228	0.49	0.346295	0.6528	0.0626	0.1261	42	936	426	1.92	10.26	7.42	266	299	72	78
job8853_slc6a12_gad1_gabra5_gabrb3_gabrg2_grch38_mm10	1	C	E	max	0.050589	0.636992	0.444806	0.48	0.33289	0.6279	0.0499	0.1184	43	937	356	1.97	10.27	6.86	255	241	56	64
job8853_slc6a12_gad1_gabra5_gabrb3_gabrg2_grch38_mm10	1	D	E	max	0.020982	0.657736	0.387351	0.4	0.281846	0.0183	0.2558	0.1489	21	947	255	1.04	10.31	5.91	211	201	2	3
job8853_slc6a12_gad1_gabra5_gabrb3_gabrg2_grch38_mm10	2	A	B	max	0	0	0	0.1	0.092407	0	0	0	4	838	0	1.04	9.82	1.04	0	0	0	0
job8853_slc6a12_gad1_gabra5_gabrb3_gabrg2_grch38_mm10	2	A	C	max	0	0	0	0.16	0.12572	0.1204	0.0093	0	4	1077	0	1.04	10.85	1.04	0	0	0	0
job8853_slc6a12_gad1_gabra5_gabrb3_gabrg2_grch38_mm10	2	A	D	max	0	0	0	0.14	0.119145	0.0193	0.0089	0	4	1087	0	1.04	10.89	1.04	0	0	0	0
job8853_slc6a12_gad1_gabra5_gabrb3_gabrg2_grch38_mm10	2	A	E	max	0	0	0	0.14	0.120182	0.0183	0.0079	0	4	1088	0	1.04	10.89	1.04	0	0	0	0
job8853_slc6a12_gad1_gabra5_gabrb3_gabrg2_grch38_mm10	2	B	C	max	0	0	0	0.1	0.08279	0	0	0	0	687	0	1.04	9.06	1.04	0	0	0	0
job8853_slc6a12_gad1_gabra5_gabrb3_gabrg2_grch38_mm10	2	B	D	max	0	0	0	0.1	0.083266	0	0	0	0	697	0	1.04	9.11	1.04	0	0	0	0
job8853_slc6a12_gad1_gabra5_gabrb3_gabrg2_grch38_mm10	2	B	E	max	0	0	0	0.26	0.15824	0.1007	0.018	0.0271	0	698	0	1.04	9.12	1.04	0	0	0	0
job8853_slc6a12_gad1_gabra5_gabrb3_gabrg2_grch38_mm10	2	C	D	max	0.063818	0.642147	0.485149	0.49	0.341504	0.6487	0.0638	0.1282	42	936	422	1.92	10.26	7.39	261	300	71	76
job8853_slc6a12_gad1_gabra5_gabrb3_gabrg2_grch38_mm10	2	C	E	max	0.045998	0.641495	0.449566	0.47	0.332722	0.6247	0.0513	0.1175	41	937	353	1.87	10.27	6.84	252	244	53	64
job8853_slc6a12_gad1_gabra5_gabrb3_gabrg2_grch38_mm10	2	D	E	max	0.020296	0.654676	0.386171	0.4	0.280029	0.0183	0.2472	0.1494	19	947	250	1.04	10.31	5.85	208	198	2	3
job8853_slc6a12_gad1_gabra5_gabrb3_gabrg2_grch38_mm10	3	A	B	max	0	0	0	0.1	0.092508	0.0186	0.0084	0	4	838	0	1.04	9.82	1.04	0	0	0	0
job8853_slc6a12_gad1_gabra5_gabrb3_gabrg2_grch38_mm10	3	A	C	max	0	0	0	0.15	0.123363	0.0348	0.0098	0	4	1077	0	1.04	10.85	1.04	0	0	0	0
job8853_slc6a12_gad1_gabra5_gabrb3_gabrg2_grch38_mm10	3	A	D	max	0	0	0	0.13	0.117072	0	0	0	4	1087	0	1.04	10.89	1.04	0	0	0	0
job8853_slc6a12_gad1_gabra5_gabrb3_gabrg2_grch38_mm10	3	A	E	max	0	0	0	0.13	0.116945	0	0	0	4	1088	0	1.04	10.89	1.04	0	0	0	0
job8853_slc6a12_gad1_gabra5_gabrb3_gabrg2_grch38_mm10	3	B	C	max	0	0	0	0.09	0.082507	0	0	0	0	687	0	1.04	9.06	1.04	0	0	0	0
job8853_slc6a12_gad1_gabra5_gabrb3_gabrg2_grch38_mm10	3	B	D	max	0	0	0	0.09	0.083073	0	0	0	0	697	0	1.04	9.11	1.04	0	0	0	0
job8853_slc6a12_gad1_gabra5_gabrb3_gabrg2_grch38_mm10	3	B	E	max	0	0	0	0.25	0.152121	0.0784	0.0167	0.0104	0	698	0	1.04	9.12	1.04	0	0	0	0
job8853_slc6a12_gad1_gabra5_gabrb3_gabrg2_grch38_mm10	3	C	D	max	0.069629	0.647531	0.495701	0.49	0.345191	0.6528	0.0681	0.126	44	936	428	2.01	10.26	7.43	266	300	70	76
job8853_slc6a12_gad1_gabra5_gabrb3_gabrg2_grch38_mm10	3	C	E	max	0.050059	0.644241	0.453826	0.48	0.336616	0.6213	0.0574	0.1165	43	937	359	1.97	10.27	6.89	251	247	58	67
job8853_slc6a12_gad1_gabra5_gabrb3_gabrg2_grch38_mm10	3	D	E	max	0.022789	0.65943	0.40022	0.4	0.278794	0.0189	0.2678	0.1506	29	947	260	1.19	10.31	5.96	217	202	3	4
job8853_slc6a12_gad1_gabra5_gabrb3_gabrg2_grch38_mm10	4	A	B	max	0	0	0	0.1	0.092939	0	0	0	4	838	0	1.04	9.82	1.04	0	0	0	0
job8853_slc6a12_gad1_gabra5_gabrb3_gabrg2_grch38_mm10	4	A	C	max	0	0	0	0.12	0.110942	0	0	0	4	1077	0	1.04	10.85	1.04	0	0	0	0
job8853_slc6a12_gad1_gabra5_gabrb3_gabrg2_grch38_mm10	4	A	D	max	0	0	0	0.12	0.112163	0	0	0	4	1087	0	1.04	10.89	1.04	0	0	0	0
job8853_slc6a12_gad1_gabra5_gabrb3_gabrg2_grch38_mm10	4	A	E	max	0	0	0	0.13	0.116408	0.0241	0.0086	0	4	1088	0	1.04	10.89	1.04	0	0	0	0
job8853_slc6a12_gad1_gabra5_gabrb3_gabrg2_grch38_mm10	4	B	C	max	0	0	0	0.09	0.082308	0.0183	0.0083	0	0	687	0	1.04	9.06	1.04	0	0	0	0
job8853_slc6a12_gad1_gabra5_gabrb3_gabrg2_grch38_mm10	4	B	D	max	0	0	0	0.1	0.083376	0	0	0	0	697	0	1.04	9.11	1.04	0	0	0	0
job8853_slc6a12_gad1_gabra5_gabrb3_gabrg2_grch38_mm10	4	B	E	max	0	0	0	0.23	0.13753	0.0659	0.0142	0	0	698	0	1.04	9.12	1.04	0	0	0	0
job8853_slc6a12_gad1_gabra5_gabrb3_gabrg2_grch38_mm10	4	C	D	max	0.084405	0.647877	0.49202	0.5	0.354321	0.6546	0.0645	0.127	49	936	419	2.22	10.26	7.37	269	303	71	79
job8853_slc6a12_gad1_gabra5_gabrb3_gabrg2_grch38_mm10	4	C	E	max	0.052374	0.644156	0.450742	0.47	0.328577	0.6331	0.0486	0.1188	43	937	351	1.97	10.27	6.82	252	242	58	64
job8853_slc6a12_gad1_gabra5_gabrb3_gabrg2_grch38_mm10	4	D	E	max	0.021208	0.653875	0.386157	0.4	0.283553	0.0183	0.2563	0.1502	29	947	249	1.19	10.31	5.84	208	202	2	3
job8854_slc6a13_gad1_gabra1_gabrb3_grch38_mm10	0	A	B	max	0	0	0	0.08	0.071885	0.0599	0.0089	0	19	583	0	1.04	8.47	1.04	0	0	0	0
job8854_slc6a13_gad1_gabra1_gabrb3_grch38_mm10	0	A	C	max	0	0	0	0.13	0.102446	0	0	0	19	814	0	1.04	9.71	1.04	0	0	0	0
job8854_slc6a13_gad1_gabra1_gabrb3_grch38_mm10	0	A	D	max	0	0	0	0.15	0.10995	0.034	0.0107	0	19	832	0	1.04	9.79	1.04	0	0	0	0
job8854_slc6a13_gad1_gabra1_gabrb3_grch38_mm10	0	B	C	max	0	0	0	0.08	0.078042	0	0	0	0	679	0	1.04	9.02	1.04	0	0	0	0
job8854_slc6a13_gad1_gabra1_gabrb3_grch38_mm10	0	B	D	max	0	0	0	0.09	0.079677	0.0212	0.0087	0	0	697	0	1.04	9.11	1.04	0	0	0	0
job8854_slc6a13_gad1_gabra1_gabrb3_grch38_mm10	0	C	D	max	0.175748	0.666986	0.515568	0.48	0.357519	0.684	0.0906	0.1754	83	928	414	3.26	10.23	7.33	275	279	75	76
job8854_slc6a13_gad1_gabra1_gabrb3_grch38_mm10	1	A	B	max	0	0	0	0.07	0.068026	0	0	0	19	583	0	1.04	8.47	1.04	0	0	0	0
job8854_slc6a13_gad1_gabra1_gabrb3_grch38_mm10	1	A	C	max	0	0	0	0.13	0.103232	0	0	0	19	814	0	1.04	9.71	1.04	0	0	0	0
job8854_slc6a13_gad1_gabra1_gabrb3_grch38_mm10	1	A	D	max	0	0	0	0.15	0.110657	0.0297	0.01	0	19	832	0	1.04	9.79	1.04	0	0	0	0
job8854_slc6a13_gad1_gabra1_gabrb3_grch38_mm10	1	B	C	max	0	0	0	0.1	0.082125	0.0285	0.0092	0	0	679	0	1.04	9.02	1.04	0	0	0	0
job8854_slc6a13_gad1_gabra1_gabrb3_grch38_mm10	1	B	D	max	0	0	0	0.1	0.083089	0.1131	0.0092	0	0	697	0	1.04	9.11	1.04	0	0	0	0
job8854_slc6a13_gad1_gabra1_gabrb3_grch38_mm10	1	C	D	max	0.14645	0.666657	0.512075	0.47	0.340541	0.6867	0.0809	0.1724	74	928	410	3.03	10.23	7.3	279	270	76	76
job8854_slc6a13_gad1_gabra1_gabrb3_grch38_mm10	2	A	B	max	0	0	0	0.07	0.067763	0	0	0	18	583	0	1.04	8.47	1.04	0	0	0	0
job8854_slc6a13_gad1_gabra1_gabrb3_grch38_mm10	2	A	C	max	0	0	0	0.13	0.103289	0	0	0	18	814	0	1.04	9.71	1.04	0	0	0	0
job8854_slc6a13_gad1_gabra1_gabrb3_grch38_mm10	2	A	D	max	0	0	0	0.15	0.111316	0.0345	0.0085	0	18	832	0	1.04	9.79	1.04	0	0	0	0
job8854_slc6a13_gad1_gabra1_gabrb3_grch38_mm10	2	B	C	max	0	0	0	0.09	0.080166	0	0	0	0	679	0	1.04	9.02	1.04	0	0	0	0
job8854_slc6a13_gad1_gabra1_gabrb3_grch38_mm10	2	B	D	max	0	0	0	0.09	0.081485	0.0183	0.0087	0	0	697	0	1.04	9.11	1.04	0	0	0	0
job8854_slc6a13_gad1_gabra1_gabrb3_grch38_mm10	2	C	D	max	0.148188	0.660448	0.498192	0.47	0.342847	0.6821	0.0761	0.1731	69	928	398	2.89	10.23	7.21	274	267	71	71
job8854_slc6a13_gad1_gabra1_gabrb3_grch38_mm10	3	A	B	max	0	0	0	0.07	0.068501	0	0	0	18	583	0	1.04	8.47	1.04	0	0	0	0
job8854_slc6a13_gad1_gabra1_gabrb3_grch38_mm10	3	A	C	max	0	0	0	0.13	0.101142	0	0	0	18	814	0	1.04	9.71	1.04	0	0	0	0
job8854_slc6a13_gad1_gabra1_gabrb3_grch38_mm10	3	A	D	max	0	0	0	0.12	0.098893	0	0	0	18	832	0	1.04	9.79	1.04	0	0	0	0
job8854_slc6a13_gad1_gabra1_gabrb3_grch38_mm10	3	B	C	max	0	0	0	0.1	0.082062	0.0375	0.0093	0	0	679	0	1.04	9.02	1.04	0	0	0	0
job8854_slc6a13_gad1_gabra1_gabrb3_grch38_mm10	3	B	D	max	0	0	0	0.1	0.083245	0.1372	0.0093	0	0	697	0	1.04	9.11	1.04	0	0	0	0
job8854_slc6a13_gad1_gabra1_gabrb3_grch38_mm10	3	C	D	max	0.156688	0.670292	0.516017	0.47	0.345993	0.6872	0.0826	0.1747	78	928	409	3.13	10.23	7.29	278	285	78	76
job8854_slc6a13_gad1_gabra1_gabrb3_grch38_mm10	4	A	B	max	0	0	0	0.08	0.069872	0	0	0	18	583	0	1.04	8.47	1.04	0	0	0	0
job8854_slc6a13_gad1_gabra1_gabrb3_grch38_mm10	4	A	C	max	0	0	0	0.11	0.096381	0	0	0	18	814	0	1.04	9.71	1.04	0	0	0	0
job8854_slc6a13_gad1_gabra1_gabrb3_grch38_mm10	4	A	D	max	0	0	0	0.11	0.096931	0	0	0	18	832	0	1.04	9.79	1.04	0	0	0	0
job8854_slc6a13_gad1_gabra1_gabrb3_grch38_mm10	4	B	C	max	0	0	0	0.09	0.07998	0.0193	0.0087	0	0	679	0	1.04	9.02	1.04	0	0	0	0
job8854_slc6a13_gad1_gabra1_gabrb3_grch38_mm10	4	B	D	max	0	0	0	0.09	0.080873	0	0	0	0	697	0	1.04	9.11	1.04	0	0	0	0
job8854_slc6a13_gad1_gabra1_gabrb3_grch38_mm10	4	C	D	max	0.019126	0.643351	0.233574	0.28	0.187405	0.6812	0.0186	0.1353	9	928	125	1.04	10.23	4.14	112	106	22	16
job8855_slc6a6_gad1_gabra1_gabrb2_gabrg2_mm10_mm10	0	A	B	max	0	0	0	0.15	0.128881	0.0673	0.0089	0	8	1214	0	1.04	11.37	1.04	0	0	0	0
job8855_slc6a6_gad1_gabra1_gabrb2_gabrg2_mm10_mm10	0	A	C	max	0	0	0	0.14	0.118217	0	0	0	8	1076	0	1.04	10.85	1.04	0	0	0	0
job8855_slc6a6_gad1_gabra1_gabrb2_gabrg2_mm10_mm10	0	A	D	max	0	0	0	0.14	0.122605	0	0	0	8	1133	0	1.04	11.07	1.04	0	0	0	0
job8855_slc6a6_gad1_gabra1_gabrb2_gabrg2_mm10_mm10	0	A	E	max	0	0	0	0.16	0.128982	0.039	0.0089	0	8	1095	0	1.04	10.92	1.04	0	0	0	0
job8855_slc6a6_gad1_gabra1_gabrb2_gabrg2_mm10_mm10	0	B	C	max	0	0	0	0.11	0.107177	0	0	0	0	1048	0	1.04	10.73	1.04	0	0	0	0
job8855_slc6a6_gad1_gabra1_gabrb2_gabrg2_mm10_mm10	0	B	D	max	0	0	0	0.12	0.111347	0	0	0	0	1105	0	1.04	10.96	1.04	0	0	0	0
job8855_slc6a6_gad1_gabra1_gabrb2_gabrg2_mm10_mm10	0	B	E	max	0	0	0	0.12	0.109509	0.0272	0.0086	0	0	1067	0	1.04	10.81	1.04	0	0	0	0
job8855_slc6a6_gad1_gabra1_gabrb2_gabrg2_mm10_mm10	0	C	D	max	0.18392	0.658101	0.538096	0.53	0.387906	0.6324	0.0607	0.1393	109	967	508	3.84	10.4	8	293	309	90	89
job8855_slc6a6_gad1_gabra1_gabrb2_gabrg2_mm10_mm10	0	C	E	max	0.103649	0.643563	0.433171	0.47	0.345757	0.0189	0.3307	0.1423	62	929	334	2.67	10.23	6.67	213	235	4	3
job8855_slc6a6_gad1_gabra1_gabrb2_gabrg2_mm10_mm10	0	D	E	max	0.166958	0.656782	0.534625	0.5	0.376484	0.6606	0.0891	0.1329	118	986	514	4.01	10.48	8.04	281	285	88	90
job8855_slc6a6_gad1_gabra1_gabrb2_gabrg2_mm10_mm10	1	A	B	max	0	0	0	0.14	0.124105	0.0539	0.0089	0	8	1214	0	1.04	11.37	1.04	0	0	0	0
job8855_slc6a6_gad1_gabra1_gabrb2_gabrg2_mm10_mm10	1	A	C	max	0	0	0	0.14	0.120319	0	0	0	8	1076	0	1.04	10.85	1.04	0	0	0	0
job8855_slc6a6_gad1_gabra1_gabrb2_gabrg2_mm10_mm10	1	A	D	max	0	0	0	0.15	0.124845	0	0	0	8	1133	0	1.04	11.07	1.04	0	0	0	0
job8855_slc6a6_gad1_gabra1_gabrb2_gabrg2_mm10_mm10	1	A	E	max	0	0	0	0.17	0.13327	0.0593	0.0095	0	8	1095	0	1.04	10.92	1.04	0	0	0	0
job8855_slc6a6_gad1_gabra1_gabrb2_gabrg2_mm10_mm10	1	B	C	max	0	0	0	0.11	0.107703	0	0	0	0	1048	0	1.04	10.73	1.04	0	0	0	0
job8855_slc6a6_gad1_gabra1_gabrb2_gabrg2_mm10_mm10	1	B	D	max	0	0	0	0.12	0.111474	0	0	0	0	1105	0	1.04	10.96	1.04	0	0	0	0
job8855_slc6a6_gad1_gabra1_gabrb2_gabrg2_mm10_mm10	1	B	E	max	0	0	0	0.12	0.109633	0.0301	0.0086	0	0	1067	0	1.04	10.81	1.04	0	0	0	0
job8855_slc6a6_gad1_gabra1_gabrb2_gabrg2_mm10_mm10	1	C	D	max	0.169937	0.654723	0.534876	0.53	0.389163	0.6612	0.0855	0.1371	100	967	510	3.65	10.4	8.01	293	309	90	92
job8855_slc6a6_gad1_gabra1_gabrb2_gabrg2_mm10_mm10	1	C	E	max	0.1052	0.638193	0.425608	0.47	0.346738	0.0183	0.3256	0.1416	63	929	330	2.71	10.23	6.64	210	234	3	2
job8855_slc6a6_gad1_gabra1_gabrb2_gabrg2_mm10_mm10	1	D	E	max	0.148231	0.654734	0.522738	0.5	0.36907	0.6598	0.0888	0.1298	105	986	490	3.76	10.48	7.88	272	285	83	86
job8855_slc6a6_gad1_gabra1_gabrb2_gabrg2_mm10_mm10	2	A	B	max	0	0	0	0.13	0.121337	0	0	0	8	1214	0	1.04	11.37	1.04	0	0	0	0
job8855_slc6a6_gad1_gabra1_gabrb2_gabrg2_mm10_mm10	2	A	C	max	0	0	0	0.13	0.114269	0	0	0	8	1076	0	1.04	10.85	1.04	0	0	0	0
job8855_slc6a6_gad1_gabra1_gabrb2_gabrg2_mm10_mm10	2	A	D	max	0	0	0	0.13	0.117399	0	0	0	8	1133	0	1.04	11.07	1.04	0	0	0	0
job8855_slc6a6_gad1_gabra1_gabrb2_gabrg2_mm10_mm10	2	A	E	max	0	0	0	0.13	0.117555	0	0	0	8	1095	0	1.04	10.92	1.04	0	0	0	0
job8855_slc6a6_gad1_gabra1_gabrb2_gabrg2_mm10_mm10	2	B	C	max	0	0	0	0.11	0.107717	0	0	0	0	1048	0	1.04	10.73	1.04	0	0	0	0
job8855_slc6a6_gad1_gabra1_gabrb2_gabrg2_mm10_mm10	2	B	D	max	0	0	0	0.12	0.111503	0	0	0	0	1105	0	1.04	10.96	1.04	0	0	0	0
job8855_slc6a6_gad1_gabra1_gabrb2_gabrg2_mm10_mm10	2	B	E	max	0	0	0	0.12	0.110978	0.021	0.0083	0	0	1067	0	1.04	10.81	1.04	0	0	0	0
job8855_slc6a6_gad1_gabra1_gabrb2_gabrg2_mm10_mm10	2	C	D	max	0.192036	0.657493	0.547584	0.53	0.399037	0.6585	0.0926	0.1431	113	967	534	3.92	10.4	8.17	294	311	95	94
job8855_slc6a6_gad1_gabra1_gabrb2_gabrg2_mm10_mm10	2	C	E	max	0.112809	0.635464	0.434608	0.48	0.353269	0.0183	0.3194	0.141	69	929	343	2.89	10.23	6.75	210	237	3	2
job8855_slc6a6_gad1_gabra1_gabrb2_gabrg2_mm10_mm10	2	D	E	max	0.169486	0.657623	0.537644	0.5	0.380928	0.651	0.0914	0.1353	116	986	519	3.97	10.48	8.07	278	286	88	92
job8855_slc6a6_gad1_gabra1_gabrb2_gabrg2_mm10_mm10	3	A	B	max	0	0	0	0.13	0.12157	0.0203	0.0081	0	8	1214	0	1.04	11.37	1.04	0	0	0	0
job8855_slc6a6_gad1_gabra1_gabrb2_gabrg2_mm10_mm10	3	A	C	max	0	0	0	0.15	0.122005	0	0	0	8	1076	0	1.04	10.85	1.04	0	0	0	0
job8855_slc6a6_gad1_gabra1_gabrb2_gabrg2_mm10_mm10	3	A	D	max	0	0	0	0.15	0.126324	0	0	0	8	1133	0	1.04	11.07	1.04	0	0	0	0
job8855_slc6a6_gad1_gabra1_gabrb2_gabrg2_mm10_mm10	3	A	E	max	0	0	0	0.18	0.136133	0.0615	0.0094	0	8	1095	0	1.04	10.92	1.04	0	0	0	0
job8855_slc6a6_gad1_gabra1_gabrb2_gabrg2_mm10_mm10	3	B	C	max	0	0	0	0.12	0.107957	0.0183	0.0083	0	0	1048	0	1.04	10.73	1.04	0	0	0	0
job8855_slc6a6_gad1_gabra1_gabrb2_gabrg2_mm10_mm10	3	B	D	max	0	0	0	0.12	0.111599	0	0	0	0	1105	0	1.04	10.96	1.04	0	0	0	0
job8855_slc6a6_gad1_gabra1_gabrb2_gabrg2_mm10_mm10	3	B	E	max	0	0	0	0.12	0.109983	0.024	0.0084	0	0	1067	0	1.04	10.81	1.04	0	0	0	0
job8855_slc6a6_gad1_gabra1_gabrb2_gabrg2_mm10_mm10	3	C	D	max	0.156998	0.656693	0.530492	0.52	0.384047	0.6562	0.085	0.1359	92	967	494	3.48	10.4	7.9	289	308	90	89
job8855_slc6a6_gad1_gabra1_gabrb2_gabrg2_mm10_mm10	3	C	E	max	0.100873	0.641112	0.425863	0.46	0.339277	0.0189	0.3267	0.1414	61	929	328	2.64	10.23	6.62	217	238	4	3
job8855_slc6a6_gad1_gabra1_gabrb2_gabrg2_mm10_mm10	3	D	E	max	0.149473	0.653352	0.524771	0.5	0.37543	0.6578	0.0831	0.129	105	986	499	3.76	10.48	7.94	276	281	85	87
job8855_slc6a6_gad1_gabra1_gabrb2_gabrg2_mm10_mm10	4	A	B	max	0	0	0	0.13	0.122909	0.0282	0.0085	0	8	1214	0	1.04	11.37	1.04	0	0	0	0
job8855_slc6a6_gad1_gabra1_gabrb2_gabrg2_mm10_mm10	4	A	C	max	0	0	0	0.12	0.111872	0	0	0	8	1076	0	1.04	10.85	1.04	0	0	0	0
job8855_slc6a6_gad1_gabra1_gabrb2_gabrg2_mm10_mm10	4	A	D	max	0	0	0	0.12	0.115145	0	0	0	8	1133	0	1.04	11.07	1.04	0	0	0	0
job8855_slc6a6_gad1_gabra1_gabrb2_gabrg2_mm10_mm10	4	A	E	max	0	0	0	0.12	0.112883	0	0	0	8	1095	0	1.04	10.92	1.04	0	0	0	0
job8855_slc6a6_gad1_gabra1_gabrb2_gabrg2_mm10_mm10	4	B	C	max	0	0	0	0.11	0.107172	0.0199	0.0082	0	0	1048	0	1.04	10.73	1.04	0	0	0	0
job8855_slc6a6_gad1_gabra1_gabrb2_gabrg2_mm10_mm10	4	B	D	max	0	0	0	0.12	0.110555	0	0	0	0	1105	0	1.04	10.96	1.04	0	0	0	0
job8855_slc6a6_gad1_gabra1_gabrb2_gabrg2_mm10_mm10	4	B	E	max	0	0	0	0.11	0.108818	0.0296	0.0083	0	0	1067	0	1.04	10.81	1.04	0	0	0	0
job8855_slc6a6_gad1_gabra1_gabrb2_gabrg2_mm10_mm10	4	C	D	max	0.180874	0.653713	0.54703	0.53	0.397758	0.661	0.0892	0.142	120	967	545	4.05	10.4	8.23	299	311	100	93
job8855_slc6a6_gad1_gabra1_gabrb2_gabrg2_mm10_mm10	4	C	E	max	0.110166	0.640632	0.43615	0.48	0.353703	0.0189	0.314	0.1419	67	929	342	2.83	10.23	6.74	212	240	3	2
job8855_slc6a6_gad1_gabra1_gabrb2_gabrg2_mm10_mm10	4	D	E	max	0.183573	0.654245	0.537191	0.5	0.383538	0.6537	0.0902	0.134	130	986	527	4.23	10.48	8.12	282	287	86	88
job8856_slc32a1_gad2_gabra1_gabrb2_gabrd_grch38_mm10	0	A	B	max	0	0	0	0.11	0.109625	0.0183	0.0083	0	8	1110	0	1.04	10.98	1.04	0	0	0	0
job8856_slc32a1_gad2_gabra1_gabrb2_gabrd_grch38_mm10	0	A	C	max	0	0	0	0.13	0.109364	0	0	0	8	980	0	1.04	10.45	1.04	0	0	0	0
job8856_slc32a1_gad2_gabra1_gabrb2_gabrd_grch38_mm10	0	A	D	max	0	0	0	0.13	0.114915	0	0	0	8	1037	0	1.04	10.69	1.04	0	0	0	0
job8856_slc32a1_gad2_gabra1_gabrb2_gabrd_grch38_mm10	0	A	E	max	0	0	0	0.15	0.118373	0.1247	0.0097	0	8	974	0	1.04	10.43	1.04	0	0	0	0
job8856_slc32a1_gad2_gabra1_gabrb2_gabrd_grch38_mm10	0	B	C	max	0	0	0	0.12	0.107946	0	0	0	0	1040	0	1.04	10.7	1.04	0	0	0	0
job8856_slc32a1_gad2_gabra1_gabrb2_gabrd_grch38_mm10	0	B	D	max	0	0	0	0.12	0.111589	0	0	0	0	1097	0	1.04	10.93	1.04	0	0	0	0
job8856_slc32a1_gad2_gabra1_gabrb2_gabrd_grch38_mm10	0	B	E	max	0	0	0	0.12	0.108964	0.0636	0.0092	0	0	1034	0	1.04	10.68	1.04	0	0	0	0
job8856_slc32a1_gad2_gabra1_gabrb2_gabrd_grch38_mm10	0	C	D	max	0.121143	0.649512	0.489512	0.52	0.378365	0.6346	0.0631	0.138	75	967	420	3.05	10.4	7.37	265	273	70	75
job8856_slc32a1_gad2_gabra1_gabrb2_gabrd_grch38_mm10	0	C	E	max	0.09525	0.656712	0.464175	0.48	0.341321	0.5947	0.0356	0.1409	56	904	337	2.48	10.12	6.7	242	203	51	54
job8856_slc32a1_gad2_gabra1_gabrb2_gabrd_grch38_mm10	0	D	E	max	0.0939	0.65272	0.40424	0.45	0.334192	0.0183	0.2415	0.1525	54	961	273	2.41	10.37	6.09	200	177	5	6
job8856_slc32a1_gad2_gabra1_gabrb2_gabrd_grch38_mm10	1	A	B	max	0	0	0	0.11	0.109364	0	0	0	6	1110	0	1.04	10.98	1.04	0	0	0	0
job8856_slc32a1_gad2_gabra1_gabrb2_gabrd_grch38_mm10	1	A	C	max	0	0	0	0.13	0.109128	0	0	0	6	980	0	1.04	10.45	1.04	0	0	0	0
job8856_slc32a1_gad2_gabra1_gabrb2_gabrd_grch38_mm10	1	A	D	max	0	0	0	0.13	0.112989	0	0	0	6	1037	0	1.04	10.69	1.04	0	0	0	0
job8856_slc32a1_gad2_gabra1_gabrb2_gabrd_grch38_mm10	1	A	E	max	0	0	0	0.14	0.114428	0.1039	0.0092	0	6	974	0	1.04	10.43	1.04	0	0	0	0
job8856_slc32a1_gad2_gabra1_gabrb2_gabrd_grch38_mm10	1	B	C	max	0	0	0	0.12	0.108576	0.0183	0.0092	0	0	1040	0	1.04	10.7	1.04	0	0	0	0
job8856_slc32a1_gad2_gabra1_gabrb2_gabrd_grch38_mm10	1	B	D	max	0	0	0	0.12	0.11175	0	0	0	0	1097	0	1.04	10.93	1.04	0	0	0	0
job8856_slc32a1_gad2_gabra1_gabrb2_gabrd_grch38_mm10	1	B	E	max	0	0	0	0.12	0.109547	0.0678	0.0091	0	0	1034	0	1.04	10.68	1.04	0	0	0	0
job8856_slc32a1_gad2_gabra1_gabrb2_gabrd_grch38_mm10	1	C	D	max	0.116632	0.655535	0.491475	0.51	0.370629	0.6409	0.0626	0.139	65	967	411	2.77	10.4	7.31	263	269	73	77
job8856_slc32a1_gad2_gabra1_gabrb2_gabrd_grch38_mm10	1	C	E	max	0.091823	0.654568	0.464804	0.48	0.339965	0.5895	0.0393	0.1389	55	904	342	2.44	10.12	6.74	243	197	55	54
job8856_slc32a1_gad2_gabra1_gabrb2_gabrd_grch38_mm10	1	D	E	max	0.092069	0.648745	0.403266	0.45	0.335818	0.0288	0.0098	0.1484	54	961	278	2.41	10.37	6.14	205	177	3	4
job8856_slc32a1_gad2_gabra1_gabrb2_gabrd_grch38_mm10	2	A	B	max	0	0	0	0.11	0.110229	0	0	0	5	1110	0	1.04	10.98	1.04	0	0	0	0
job8856_slc32a1_gad2_gabra1_gabrb2_gabrd_grch38_mm10	2	A	C	max	0	0	0	0.13	0.109716	0.0215	0.009	0	5	980	0	1.04	10.45	1.04	0	0	0	0
job8856_slc32a1_gad2_gabra1_gabrb2_gabrd_grch38_mm10	2	A	D	max	0	0	0	0.13	0.114953	0	0	0	5	1037	0	1.04	10.69	1.04	0	0	0	0
job8856_slc32a1_gad2_gabra1_gabrb2_gabrd_grch38_mm10	2	A	E	max	0	0	0	0.15	0.118444	0.0912	0.0093	0	5	974	0	1.04	10.43	1.04	0	0	0	0
job8856_slc32a1_gad2_gabra1_gabrb2_gabrd_grch38_mm10	2	B	C	max	0	0	0	0.12	0.107751	0	0	0	0	1040	0	1.04	10.7	1.04	0	0	0	0
job8856_slc32a1_gad2_gabra1_gabrb2_gabrd_grch38_mm10	2	B	D	max	0	0	0	0.12	0.111044	0.0183	0.0089	0	0	1097	0	1.04	10.93	1.04	0	0	0	0
job8856_slc32a1_gad2_gabra1_gabrb2_gabrd_grch38_mm10	2	B	E	max	0	0	0	0.11	0.106792	0.1659	0.0089	0	0	1034	0	1.04	10.68	1.04	0	0	0	0
job8856_slc32a1_gad2_gabra1_gabrb2_gabrd_grch38_mm10	2	C	D	max	0.126679	0.651657	0.491812	0.51	0.372683	0.6375	0.0633	0.1403	79	967	421	3.16	10.4	7.38	266	272	69	78
job8856_slc32a1_gad2_gabra1_gabrb2_gabrd_grch38_mm10	2	C	E	max	0.09191	0.65609	0.467797	0.48	0.342707	0.6078	0.0376	0.1407	54	904	343	2.41	10.12	6.75	243	206	52	57
job8856_slc32a1_gad2_gabra1_gabrb2_gabrd_grch38_mm10	2	D	E	max	0.095092	0.65029	0.398102	0.44	0.334892	0.0183	0.2356	0.1537	54	961	269	2.41	10.37	6.05	195	180	5	6
job8856_slc32a1_gad2_gabra1_gabrb2_gabrd_grch38_mm10	3	A	B	max	0	0	0	0.11	0.108974	0	0	0	5	1110	0	1.04	10.98	1.04	0	0	0	0
job8856_slc32a1_gad2_gabra1_gabrb2_gabrd_grch38_mm10	3	A	C	max	0	0	0	0.12	0.105368	0.0196	0.0089	0	5	980	0	1.04	10.45	1.04	0	0	0	0
job8856_slc32a1_gad2_gabra1_gabrb2_gabrd_grch38_mm10	3	A	D	max	0	0	0	0.12	0.10945	0	0	0	5	1037	0	1.04	10.69	1.04	0	0	0	0
job8856_slc32a1_gad2_gabra1_gabrb2_gabrd_grch38_mm10	3	A	E	max	0	0	0	0.14	0.117988	0.0957	0.0095	0	5	974	0	1.04	10.43	1.04	0	0	0	0
job8856_slc32a1_gad2_gabra1_gabrb2_gabrd_grch38_mm10	3	B	C	max	0	0	0	0.11	0.106466	0	0	0	0	1040	0	1.04	10.7	1.04	0	0	0	0
job8856_slc32a1_gad2_gabra1_gabrb2_gabrd_grch38_mm10	3	B	D	max	0	0	0	0.12	0.110101	0	0	0	0	1097	0	1.04	10.93	1.04	0	0	0	0
job8856_slc32a1_gad2_gabra1_gabrb2_gabrd_grch38_mm10	3	B	E	max	0	0	0	0.11	0.105939	0.0199	0.009	0	0	1034	0	1.04	10.68	1.04	0	0	0	0
job8856_slc32a1_gad2_gabra1_gabrb2_gabrd_grch38_mm10	3	C	D	max	0.12793	0.650939	0.489993	0.51	0.374907	0.6369	0.0616	0.1365	75	967	419	3.05	10.4	7.37	264	269	69	75
job8856_slc32a1_gad2_gabra1_gabrb2_gabrd_grch38_mm10	3	C	E	max	0.101787	0.653001	0.46085	0.48	0.345605	0.5911	0.0379	0.1398	58	904	338	2.54	10.12	6.71	240	201	51	54
job8856_slc32a1_gad2_gabra1_gabrb2_gabrd_grch38_mm10	3	D	E	max	0.095186	0.653046	0.3988	0.45	0.335669	0.0183	0.22	0.1521	55	961	268	2.44	10.37	6.04	197	180	4	5
job8856_slc32a1_gad2_gabra1_gabrb2_gabrd_grch38_mm10	4	A	B	max	0	0	0	0.12	0.110596	0	0	0	9	1110	0	1.04	10.98	1.04	0	0	0	0
job8856_slc32a1_gad2_gabra1_gabrb2_gabrd_grch38_mm10	4	A	C	max	0	0	0	0.12	0.106577	0	0	0	9	980	0	1.04	10.45	1.04	0	0	0	0
job8856_slc32a1_gad2_gabra1_gabrb2_gabrd_grch38_mm10	4	A	D	max	0	0	0	0.12	0.110568	0	0	0	9	1037	0	1.04	10.69	1.04	0	0	0	0
job8856_slc32a1_gad2_gabra1_gabrb2_gabrd_grch38_mm10	4	A	E	max	0	0	0	0.15	0.115788	0.1529	0.0095	0	9	974	0	1.04	10.43	1.04	0	0	0	0
job8856_slc32a1_gad2_gabra1_gabrb2_gabrd_grch38_mm10	4	B	C	max	0	0	0	0.11	0.105123	0	0	0	0	1040	0	1.04	10.7	1.04	0	0	0	0
job8856_slc32a1_gad2_gabra1_gabrb2_gabrd_grch38_mm10	4	B	D	max	0	0	0	0.11	0.10967	0	0	0	0	1097	0	1.04	10.93	1.04	0	0	0	0
job8856_slc32a1_gad2_gabra1_gabrb2_gabrd_grch38_mm10	4	B	E	max	0	0	0	0.13	0.111576	0.1081	0.0091	0	0	1034	0	1.04	10.68	1.04	0	0	0	0
job8856_slc32a1_gad2_gabra1_gabrb2_gabrd_grch38_mm10	4	C	D	max	0.019323	0.646996	0.232675	0.31	0.206504	0.5881	0.0153	0.1446	11	967	135	1.04	10.4	4.32	120	98	19	21
job8856_slc32a1_gad2_gabra1_gabrb2_gabrd_grch38_mm10	4	C	E	max	0.017817	0.623779	0.222926	0.3	0.196034	0.5105	0.0139	0.1522	10	904	126	1.04	10.12	4.16	109	86	22	21
job8856_slc32a1_gad2_gabra1_gabrb2_gabrd_grch38_mm10	4	D	E	max	0.017355	0.630961	0.222724	0.32	0.23101	0.0183	0.0687	0.1381	12	961	130	1.04	10.37	4.23	114	85	2	2
job8857_slc32a1_gad2_gabra3_gabrb3_gabrg2_grch38_mm10	0	A	B	max	0	0	0	0.19	0.146791	0.1358	0.0106	0	8	1110	0	1.04	10.98	1.04	0	0	0	0
job8857_slc32a1_gad2_gabra3_gabrb3_gabrg2_grch38_mm10	0	A	C	max	0	0	0	0.36	0.225235	0.1912	0.0101	0	8	1017	0	1.04	10.61	1.04	0	0	0	0
job8857_slc32a1_gad2_gabra3_gabrb3_gabrg2_grch38_mm10	0	A	D	max	0	0	0	0.29	0.18498	0	0	0	8	998	0	1.04	10.53	1.04	0	0	0	0
job8857_slc32a1_gad2_gabra3_gabrb3_gabrg2_grch38_mm10	0	A	E	max	0	0	0	0.29	0.190846	0.0614	0.0103	0	8	999	0	1.04	10.53	1.04	0	0	0	0
job8857_slc32a1_gad2_gabra3_gabrb3_gabrg2_grch38_mm10	0	B	C	max	0	0	0	0.13	0.113652	0.0563	0.0089	0	0	1077	0	1.04	10.85	1.04	0	0	0	0
job8857_slc32a1_gad2_gabra3_gabrb3_gabrg2_grch38_mm10	0	B	D	max	0	0	0	0.12	0.110352	0	0	0	0	1058	0	1.04	10.78	1.04	0	0	0	0
job8857_slc32a1_gad2_gabra3_gabrb3_gabrg2_grch38_mm10	0	B	E	max	0	0	0	0.12	0.111862	0.0296	0.0085	0	0	1059	0	1.04	10.78	1.04	0	0	0	0
job8857_slc32a1_gad2_gabra3_gabrb3_gabrg2_grch38_mm10	0	C	D	max	0.249952	0.649921	0.51974	0.52	0.403008	0.6346	0.0817	0.1577	147	965	483	4.51	10.39	7.83	270	306	77	86
job8857_slc32a1_gad2_gabra3_gabrb3_gabrg2_grch38_mm10	0	C	E	max	0.213156	0.650628	0.492586	0.49	0.380728	0.6095	0.0495	0.148	124	966	421	4.12	10.39	7.38	246	243	71	72
job8857_slc32a1_gad2_gabra3_gabrb3_gabrg2_grch38_mm10	0	D	E	max	0.119471	0.656448	0.429362	0.45	0.338387	0.0189	0.3081	0.16	64	947	298	2.74	10.31	6.34	212	208	3	4
job8857_slc32a1_gad2_gabra3_gabrb3_gabrg2_grch38_mm10	1	A	B	max	0	0	0	0.11	0.109856	0	0	0	9	1110	0	1.04	10.98	1.04	0	0	0	0
job8857_slc32a1_gad2_gabra3_gabrb3_gabrg2_grch38_mm10	1	A	C	max	0	0	0	0.36	0.2249	0.1365	0.0124	0	9	1017	0	1.04	10.61	1.04	0	0	0	0
job8857_slc32a1_gad2_gabra3_gabrb3_gabrg2_grch38_mm10	1	A	D	max	0	0	0	0.29	0.188659	0	0	0	9	998	0	1.04	10.53	1.04	0	0	0	0
job8857_slc32a1_gad2_gabra3_gabrb3_gabrg2_grch38_mm10	1	A	E	max	0	0	0	0.29	0.193688	0.106	0.0106	0	9	999	0	1.04	10.53	1.04	0	0	0	0
job8857_slc32a1_gad2_gabra3_gabrb3_gabrg2_grch38_mm10	1	B	C	max	0	0	0	0.13	0.114685	0	0	0	0	1077	0	1.04	10.85	1.04	0	0	0	0
job8857_slc32a1_gad2_gabra3_gabrb3_gabrg2_grch38_mm10	1	B	D	max	0	0	0	0.12	0.112616	0	0	0	0	1058	0	1.04	10.78	1.04	0	0	0	0
job8857_slc32a1_gad2_gabra3_gabrb3_gabrg2_grch38_mm10	1	B	E	max	0	0	0	0.12	0.112488	0.0183	0.0083	0	0	1059	0	1.04	10.78	1.04	0	0	0	0
job8857_slc32a1_gad2_gabra3_gabrb3_gabrg2_grch38_mm10	1	C	D	max	0.242763	0.657974	0.529478	0.51	0.400539	0.6558	0.0883	0.1532	142	965	485	4.43	10.39	7.84	269	302	81	88
job8857_slc32a1_gad2_gabra3_gabrb3_gabrg2_grch38_mm10	1	C	E	max	0.197081	0.648265	0.486284	0.5	0.377101	0.6265	0.0562	0.1453	114	966	414	3.94	10.39	7.33	243	246	72	67
job8857_slc32a1_gad2_gabra3_gabrb3_gabrg2_grch38_mm10	1	D	E	max	0.096643	0.647155	0.407208	0.44	0.328478	0.0183	0.2873	0.1554	56	947	281	2.48	10.31	6.17	207	212	2	3
job8857_slc32a1_gad2_gabra3_gabrb3_gabrg2_grch38_mm10	2	A	B	max	0	0	0	0.12	0.110513	0	0	0	11	1110	0	1.04	10.98	1.04	0	0	0	0
job8857_slc32a1_gad2_gabra3_gabrb3_gabrg2_grch38_mm10	2	A	C	max	0	0	0	0.38	0.234708	0.0974	0.0124	0	11	1017	0	1.04	10.61	1.04	0	0	0	0
job8857_slc32a1_gad2_gabra3_gabrb3_gabrg2_grch38_mm10	2	A	D	max	0	0	0	0.3	0.189725	0	0	0	11	998	0	1.04	10.53	1.04	0	0	0	0
job8857_slc32a1_gad2_gabra3_gabrb3_gabrg2_grch38_mm10	2	A	E	max	0	0	0	0.3	0.197206	0.0433	0.0092	0.0042	11	999	0	1.04	10.53	1.04	0	0	0	0
job8857_slc32a1_gad2_gabra3_gabrb3_gabrg2_grch38_mm10	2	B	C	max	0	0	0	0.12	0.112317	0	0	0	0	1077	0	1.04	10.85	1.04	0	0	0	0
job8857_slc32a1_gad2_gabra3_gabrb3_gabrg2_grch38_mm10	2	B	D	max	0	0	0	0.12	0.110246	0.0206	0.0088	0	0	1058	0	1.04	10.78	1.04	0	0	0	0
job8857_slc32a1_gad2_gabra3_gabrb3_gabrg2_grch38_mm10	2	B	E	max	0	0	0	0.12	0.110459	0	0	0	0	1059	0	1.04	10.78	1.04	0	0	0	0
job8857_slc32a1_gad2_gabra3_gabrb3_gabrg2_grch38_mm10	2	C	D	max	0.245886	0.652208	0.521818	0.51	0.4003	0.6541	0.0873	0.1546	143	965	482	4.45	10.39	7.82	271	300	78	88
job8857_slc32a1_gad2_gabra3_gabrb3_gabrg2_grch38_mm10	2	C	E	max	0.205955	0.649998	0.493188	0.5	0.380521	0.6235	0.0551	0.1478	119	966	424	4.03	10.39	7.4	247	244	72	64
job8857_slc32a1_gad2_gabra3_gabrb3_gabrg2_grch38_mm10	2	D	E	max	0.09505	0.652868	0.415474	0.44	0.330007	0.0183	0.2883	0.1589	53	947	293	2.37	10.31	6.29	217	206	2	3
job8857_slc32a1_gad2_gabra3_gabrb3_gabrg2_grch38_mm10	3	A	B	max	0	0	0	0.11	0.109779	0	0	0	11	1110	0	1.04	10.98	1.04	0	0	0	0
job8857_slc32a1_gad2_gabra3_gabrb3_gabrg2_grch38_mm10	3	A	C	max	0	0	0	0.36	0.222188	0.103	0.0113	0	11	1017	0	1.04	10.61	1.04	0	0	0	0
job8857_slc32a1_gad2_gabra3_gabrb3_gabrg2_grch38_mm10	3	A	D	max	0	0	0	0.29	0.187303	0	0	0	11	998	0	1.04	10.53	1.04	0	0	0	0
job8857_slc32a1_gad2_gabra3_gabrb3_gabrg2_grch38_mm10	3	A	E	max	0	0	0	0.29	0.190758	0.0592	0.0094	0	11	999	0	1.04	10.53	1.04	0	0	0	0
job8857_slc32a1_gad2_gabra3_gabrb3_gabrg2_grch38_mm10	3	B	C	max	0	0	0	0.13	0.114248	0.0378	0.0089	0	0	1077	0	1.04	10.85	1.04	0	0	0	0
job8857_slc32a1_gad2_gabra3_gabrb3_gabrg2_grch38_mm10	3	B	D	max	0	0	0	0.12	0.111432	0	0	0	0	1058	0	1.04	10.78	1.04	0	0	0	0
job8857_slc32a1_gad2_gabra3_gabrb3_gabrg2_grch38_mm10	3	B	E	max	0	0	0	0.12	0.112721	0.0224	0.0088	0	0	1059	0	1.04	10.78	1.04	0	0	0	0
job8857_slc32a1_gad2_gabra3_gabrb3_gabrg2_grch38_mm10	3	C	D	max	0.249017	0.647424	0.514539	0.52	0.403533	0.6593	0.0882	0.1573	159	965	478	4.7	10.39	7.79	267	300	82	87
job8857_slc32a1_gad2_gabra3_gabrb3_gabrg2_grch38_mm10	3	C	E	max	0.213976	0.646769	0.483385	0.5	0.379215	0.6228	0.055	0.1494	125	966	411	4.14	10.39	7.31	241	238	67	65
job8857_slc32a1_gad2_gabra3_gabrb3_gabrg2_grch38_mm10	3	D	E	max	0.113146	0.653252	0.422803	0.45	0.335877	0.0183	0.2875	0.1595	62	947	294	2.67	10.31	6.3	213	210	3	4
job8857_slc32a1_gad2_gabra3_gabrb3_gabrg2_grch38_mm10	4	A	B	max	0	0	0	0.12	0.110612	0	0	0	11	1110	0	1.04	10.98	1.04	0	0	0	0
job8857_slc32a1_gad2_gabra3_gabrb3_gabrg2_grch38_mm10	4	A	C	max	0	0	0	0.37	0.227231	0.0835	0.0134	0	11	1017	0	1.04	10.61	1.04	0	0	0	0
job8857_slc32a1_gad2_gabra3_gabrb3_gabrg2_grch38_mm10	4	A	D	max	0	0	0	0.29	0.183956	0	0	0	11	998	0	1.04	10.53	1.04	0	0	0	0
job8857_slc32a1_gad2_gabra3_gabrb3_gabrg2_grch38_mm10	4	A	E	max	0	0	0	0.29	0.188142	0.0876	0.0098	0	11	999	0	1.04	10.53	1.04	0	0	0	0
job8857_slc32a1_gad2_gabra3_gabrb3_gabrg2_grch38_mm10	4	B	C	max	0	0	0	0.13	0.11402	0.1305	0.0093	0	0	1077	0	1.04	10.85	1.04	0	0	0	0
job8857_slc32a1_gad2_gabra3_gabrb3_gabrg2_grch38_mm10	4	B	D	max	0	0	0	0.12	0.109603	0	0	0	0	1058	0	1.04	10.78	1.04	0	0	0	0
job8857_slc32a1_gad2_gabra3_gabrb3_gabrg2_grch38_mm10	4	B	E	max	0	0	0	0.12	0.11163	0.0311	0.0089	0	0	1059	0	1.04	10.78	1.04	0	0	0	0
job8857_slc32a1_gad2_gabra3_gabrb3_gabrg2_grch38_mm10	4	C	D	max	0.239375	0.649246	0.513478	0.51	0.399167	0.6399	0.0847	0.1579	139	965	470	4.38	10.39	7.74	266	297	75	86
job8857_slc32a1_gad2_gabra3_gabrb3_gabrg2_grch38_mm10	4	C	E	max	0.204232	0.644717	0.477438	0.49	0.374704	0.6179	0.0494	0.1491	118	966	404	4.01	10.39	7.25	239	235	65	66
job8857_slc32a1_gad2_gabra3_gabrb3_gabrg2_grch38_mm10	4	D	E	max	0.109399	0.655239	0.418138	0.45	0.332737	0.0183	0.2846	0.1591	60	947	289	2.61	10.31	6.25	207	208	2	3
job8858_slc6a1_gad1_gabra1_gabrb2_gabrg2_grch38_mm10	0	A	B	max	0	0	0	0.09	0.088829	0	0	0	5	823	0	1.04	9.75	1.04	0	0	0	0
job8858_slc6a1_gad1_gabra1_gabrb2_gabrg2_grch38_mm10	0	A	C	max	0	0	0	0.14	0.117917	0	0	0	5	1054	0	1.04	10.76	1.04	0	0	0	0
job8858_slc6a1_gad1_gabra1_gabrb2_gabrg2_grch38_mm10	0	A	D	max	0	0	0	0.16	0.129367	0.0452	0.0096	0	5	1111	0	1.04	10.98	1.04	0	0	0	0
job8858_slc6a1_gad1_gabra1_gabrb2_gabrg2_grch38_mm10	0	A	E	max	0	0	0	0.14	0.119492	0.0194	0.0078	0	5	1073	0	1.04	10.84	1.04	0	0	0	0
job8858_slc6a1_gad1_gabra1_gabrb2_gabrg2_grch38_mm10	0	B	C	max	0	0	0	0.11	0.088011	0.0263	0.0089	0	0	679	0	1.04	9.02	1.04	0	0	0	0
job8858_slc6a1_gad1_gabra1_gabrb2_gabrg2_grch38_mm10	0	B	D	max	0	0	0	0.11	0.092175	0.0192	0.0091	0	0	736	0	1.04	9.32	1.04	0	0	0	0
job8858_slc6a1_gad1_gabra1_gabrb2_gabrg2_grch38_mm10	0	B	E	max	0	0	0	0.11	0.087607	0.028	0.0092	0	0	698	0	1.04	9.12	1.04	0	0	0	0
job8858_slc6a1_gad1_gabra1_gabrb2_gabrg2_grch38_mm10	0	C	D	max	0.139034	0.658955	0.507863	0.52	0.38129	0.6608	0.0742	0.1383	82	967	435	3.24	10.4	7.49	268	287	83	81
job8858_slc6a1_gad1_gabra1_gabrb2_gabrg2_grch38_mm10	0	C	E	max	0.13132	0.638141	0.418189	0.48	0.361599	0.0183	0.3554	0.1466	78	929	310	3.13	10.23	6.45	206	206	3	2
job8858_slc6a1_gad1_gabra1_gabrb2_gabrg2_grch38_mm10	0	D	E	max	0.127306	0.650987	0.50846	0.49	0.362237	0.6069	0.0396	0.1308	75	986	467	3.05	10.48	7.72	270	275	84	87
job8858_slc6a1_gad1_gabra1_gabrb2_gabrg2_grch38_mm10	1	A	B	max	0	0	0	0.09	0.088637	0	0	0	5	823	0	1.04	9.75	1.04	0	0	0	0
job8858_slc6a1_gad1_gabra1_gabrb2_gabrg2_grch38_mm10	1	A	C	max	0	0	0	0.14	0.117534	0	0	0	5	1054	0	1.04	10.76	1.04	0	0	0	0
job8858_slc6a1_gad1_gabra1_gabrb2_gabrg2_grch38_mm10	1	A	D	max	0	0	0	0.16	0.128386	0.0489	0.0101	0	5	1111	0	1.04	10.98	1.04	0	0	0	0
job8858_slc6a1_gad1_gabra1_gabrb2_gabrg2_grch38_mm10	1	A	E	max	0	0	0	0.14	0.119006	0	0	0	5	1073	0	1.04	10.84	1.04	0	0	0	0
job8858_slc6a1_gad1_gabra1_gabrb2_gabrg2_grch38_mm10	1	B	C	max	0	0	0	0.11	0.086881	0.0255	0.0095	0	0	679	0	1.04	9.02	1.04	0	0	0	0
job8858_slc6a1_gad1_gabra1_gabrb2_gabrg2_grch38_mm10	1	B	D	max	0	0	0	0.11	0.091246	0.0183	0.0092	0	0	736	0	1.04	9.32	1.04	0	0	0	0
job8858_slc6a1_gad1_gabra1_gabrb2_gabrg2_grch38_mm10	1	B	E	max	0	0	0	0.1	0.086969	0.0273	0.0089	0	0	698	0	1.04	9.12	1.04	0	0	0	0
job8858_slc6a1_gad1_gabra1_gabrb2_gabrg2_grch38_mm10	1	C	D	max	0.147877	0.660474	0.511179	0.53	0.384523	0.6593	0.0774	0.1395	89	967	441	3.41	10.4	7.53	271	289	83	87
job8858_slc6a1_gad1_gabra1_gabrb2_gabrg2_grch38_mm10	1	C	E	max	0.131362	0.640519	0.420445	0.48	0.362008	0.0183	0.3484	0.1459	78	929	315	3.13	10.23	6.5	204	207	3	2
job8858_slc6a1_gad1_gabra1_gabrb2_gabrg2_grch38_mm10	1	D	E	max	0.129034	0.652364	0.507369	0.49	0.361108	0.6685	0.0847	0.1303	77	986	470	3.11	10.48	7.74	272	268	86	88
job8858_slc6a1_gad1_gabra1_gabrb2_gabrg2_grch38_mm10	2	A	B	max	0	0	0	0.09	0.088907	0	0	0	5	823	0	1.04	9.75	1.04	0	0	0	0
job8858_slc6a1_gad1_gabra1_gabrb2_gabrg2_grch38_mm10	2	A	C	max	0	0	0	0.13	0.115995	0.0189	0.0093	0	5	1054	0	1.04	10.76	1.04	0	0	0	0
job8858_slc6a1_gad1_gabra1_gabrb2_gabrg2_grch38_mm10	2	A	D	max	0	0	0	0.13	0.116274	0.0191	0.0078	0	5	1111	0	1.04	10.98	1.04	0	0	0	0
job8858_slc6a1_gad1_gabra1_gabrb2_gabrg2_grch38_mm10	2	A	E	max	0	0	0	0.12	0.113319	0	0	0	5	1073	0	1.04	10.84	1.04	0	0	0	0
job8858_slc6a1_gad1_gabra1_gabrb2_gabrg2_grch38_mm10	2	B	C	max	0	0	0	0.11	0.086227	0.0223	0.009	0	0	679	0	1.04	9.02	1.04	0	0	0	0
job8858_slc6a1_gad1_gabra1_gabrb2_gabrg2_grch38_mm10	2	B	D	max	0	0	0	0.11	0.091404	0.0186	0.009	0	0	736	0	1.04	9.32	1.04	0	0	0	0
job8858_slc6a1_gad1_gabra1_gabrb2_gabrg2_grch38_mm10	2	B	E	max	0	0	0	0.1	0.087228	0.0217	0.0087	0	0	698	0	1.04	9.12	1.04	0	0	0	0
job8858_slc6a1_gad1_gabra1_gabrb2_gabrg2_grch38_mm10	2	C	D	max	0.150167	0.655387	0.505112	0.52	0.379313	0.6598	0.0759	0.1362	89	967	439	3.41	10.4	7.52	273	284	74	78
job8858_slc6a1_gad1_gabra1_gabrb2_gabrg2_grch38_mm10	2	C	E	max	0.13034	0.637865	0.427218	0.49	0.364971	0.0183	0.3478	0.1441	78	929	322	3.13	10.23	6.57	211	214	3	2
job8858_slc6a1_gad1_gabra1_gabrb2_gabrg2_grch38_mm10	2	D	E	max	0.115562	0.653085	0.514374	0.5	0.368962	0.6643	0.0854	0.1269	71	986	476	2.94	10.48	7.78	276	278	85	84
job8858_slc6a1_gad1_gabra1_gabrb2_gabrg2_grch38_mm10	3	A	B	max	0	0	0	0.09	0.088547	0	0	0	5	823	0	1.04	9.75	1.04	0	0	0	0
job8858_slc6a1_gad1_gabra1_gabrb2_gabrg2_grch38_mm10	3	A	C	max	0	0	0	0.13	0.113785	0	0	0	5	1054	0	1.04	10.76	1.04	0	0	0	0
job8858_slc6a1_gad1_gabra1_gabrb2_gabrg2_grch38_mm10	3	A	D	max	0	0	0	0.15	0.123766	0.0393	0.0096	0	5	1111	0	1.04	10.98	1.04	0	0	0	0
job8858_slc6a1_gad1_gabra1_gabrb2_gabrg2_grch38_mm10	3	A	E	max	0	0	0	0.14	0.118576	0.1839	0.0089	0	5	1073	0	1.04	10.84	1.04	0	0	0	0
job8858_slc6a1_gad1_gabra1_gabrb2_gabrg2_grch38_mm10	3	B	C	max	0	0	0	0.12	0.08836	0.0393	0.0096	0	0	679	0	1.04	9.02	1.04	0	0	0	0
job8858_slc6a1_gad1_gabra1_gabrb2_gabrg2_grch38_mm10	3	B	D	max	0	0	0	0.11	0.08952	0.0248	0.0093	0	0	736	0	1.04	9.32	1.04	0	0	0	0
job8858_slc6a1_gad1_gabra1_gabrb2_gabrg2_grch38_mm10	3	B	E	max	0	0	0	0.1	0.085442	0.1557	0.0091	0	0	698	0	1.04	9.12	1.04	0	0	0	0
job8858_slc6a1_gad1_gabra1_gabrb2_gabrg2_grch38_mm10	3	C	D	max	0.126425	0.660974	0.506045	0.52	0.372132	0.6618	0.0725	0.1369	67	967	427	2.83	10.4	7.43	266	282	80	80
job8858_slc6a1_gad1_gabra1_gabrb2_gabrg2_grch38_mm10	3	C	E	max	0.115843	0.636438	0.40641	0.48	0.354621	0.0183	0.3436	0.1419	72	929	298	2.97	10.23	6.34	199	199	3	2
job8858_slc6a1_gad1_gabra1_gabrb2_gabrg2_grch38_mm10	3	D	E	max	0.117615	0.650922	0.504488	0.49	0.366622	0.6635	0.088	0.1291	70	986	459	2.92	10.48	7.66	265	269	84	84
job8858_slc6a1_gad1_gabra1_gabrb2_gabrg2_grch38_mm10	4	A	B	max	0	0	0	0.09	0.088506	0	0	0	5	823	0	1.04	9.75	1.04	0	0	0	0
job8858_slc6a1_gad1_gabra1_gabrb2_gabrg2_grch38_mm10	4	A	C	max	0	0	0	0.13	0.114786	0.0342	0.0092	0	5	1054	0	1.04	10.76	1.04	0	0	0	0
job8858_slc6a1_gad1_gabra1_gabrb2_gabrg2_grch38_mm10	4	A	D	max	0	0	0	0.15	0.122592	0.0304	0.0093	0	5	1111	0	1.04	10.98	1.04	0	0	0	0
job8858_slc6a1_gad1_gabra1_gabrb2_gabrg2_grch38_mm10	4	A	E	max	0	0	0	0.12	0.113035	0	0	0	5	1073	0	1.04	10.84	1.04	0	0	0	0
job8858_slc6a1_gad1_gabra1_gabrb2_gabrg2_grch38_mm10	4	B	C	max	0	0	0	0.1	0.083396	0.0192	0.0083	0	0	679	0	1.04	9.02	1.04	0	0	0	0
job8858_slc6a1_gad1_gabra1_gabrb2_gabrg2_grch38_mm10	4	B	D	max	0	0	0	0.1	0.087414	0	0	0	0	736	0	1.04	9.32	1.04	0	0	0	0
job8858_slc6a1_gad1_gabra1_gabrb2_gabrg2_grch38_mm10	4	B	E	max	0	0	0	0.1	0.083757	0.0338	0.0088	0	0	698	0	1.04	9.12	1.04	0	0	0	0
job8858_slc6a1_gad1_gabra1_gabrb2_gabrg2_grch38_mm10	4	C	D	max	0.019329	0.663813	0.240076	0.27	0.18118	0.6079	0.014	0.139	1	967	126	1.04	10.4	4.16	110	94	19	17
job8858_slc6a1_gad1_gabra1_gabrb2_gabrg2_grch38_mm10	4	C	E	max	0.017624	0.628876	0.208286	0.31	0.215561	0.0183	0.1353	0.1392	9	929	117	1.04	10.23	3.99	106	102	2	3
job8858_slc6a1_gad1_gabra1_gabrb2_gabrg2_grch38_mm10	4	D	E	max	0.016916	0.62844	0.188288	0.27	0.184699	0.5464	0.0148	0.1364	8	986	111	1.04	10.48	3.88	92	93	19	17
job8859_slc6a1_gad1_gabra1_gabrb2_grch38_mm10	0	A	B	max	0	0	0	0.09	0.088213	0	0	0	5	823	0	1.04	9.75	1.04	0	0	0	0
job8859_slc6a1_gad1_gabra1_gabrb2_grch38_mm10	0	A	C	max	0	0	0	0.16	0.121973	0.0752	0.0093	0	5	1054	0	1.04	10.76	1.04	0	0	0	0
job8859_slc6a1_gad1_gabra1_gabrb2_grch38_mm10	0	A	D	max	0	0	0	0.14	0.119445	0	0	0	5	1111	0	1.04	10.98	1.04	0	0	0	0
job8859_slc6a1_gad1_gabra1_gabrb2_grch38_mm10	0	B	C	max	0	0	0	0.09	0.080103	0.0183	0.0091	0	0	679	0	1.04	9.02	1.04	0	0	0	0
job8859_slc6a1_gad1_gabra1_gabrb2_grch38_mm10	0	B	D	max	0	0	0	0.1	0.085153	0	0	0	0	736	0	1.04	9.32	1.04	0	0	0	0
job8859_slc6a1_gad1_gabra1_gabrb2_grch38_mm10	0	C	D	max	0.220513	0.656648	0.526714	0.52	0.397837	0.6787	0.0948	0.1732	117	967	486	3.99	10.4	7.85	290	298	83	85
job8859_slc6a1_gad1_gabra1_gabrb2_grch38_mm10	1	A	B	max	0	0	0	0.09	0.087939	0	0	0	5	823	0	1.04	9.75	1.04	0	0	0	0
job8859_slc6a1_gad1_gabra1_gabrb2_grch38_mm10	1	A	C	max	0	0	0	0.14	0.118828	0.0275	0.0095	0	5	1054	0	1.04	10.76	1.04	0	0	0	0
job8859_slc6a1_gad1_gabra1_gabrb2_grch38_mm10	1	A	D	max	0	0	0	0.14	0.121492	0	0	0	5	1111	0	1.04	10.98	1.04	0	0	0	0
job8859_slc6a1_gad1_gabra1_gabrb2_grch38_mm10	1	B	C	max	0	0	0	0.09	0.079891	0.0197	0.0086	0	0	679	0	1.04	9.02	1.04	0	0	0	0
job8859_slc6a1_gad1_gabra1_gabrb2_grch38_mm10	1	B	D	max	0	0	0	0.1	0.085311	0.0218	0.0087	0	0	736	0	1.04	9.32	1.04	0	0	0	0
job8859_slc6a1_gad1_gabra1_gabrb2_grch38_mm10	1	C	D	max	0.218154	0.659921	0.524417	0.52	0.396043	0.6792	0.0976	0.1735	115	967	468	3.96	10.4	7.72	288	291	84	85
job8859_slc6a1_gad1_gabra1_gabrb2_grch38_mm10	2	A	B	max	0	0	0	0.09	0.087763	0	0	0	5	823	0	1.04	9.75	1.04	0	0	0	0
job8859_slc6a1_gad1_gabra1_gabrb2_grch38_mm10	2	A	C	max	0	0	0	0.14	0.117939	0.019	0.0094	0	5	1054	0	1.04	10.76	1.04	0	0	0	0
job8859_slc6a1_gad1_gabra1_gabrb2_grch38_mm10	2	A	D	max	0	0	0	0.14	0.120325	0.0199	0.008	0	5	1111	0	1.04	10.98	1.04	0	0	0	0
job8859_slc6a1_gad1_gabra1_gabrb2_grch38_mm10	2	B	C	max	0	0	0	0.09	0.080551	0.0818	0.0092	0	0	679	0	1.04	9.02	1.04	0	0	0	0
job8859_slc6a1_gad1_gabra1_gabrb2_grch38_mm10	2	B	D	max	0	0	0	0.09	0.084908	0	0	0	0	736	0	1.04	9.32	1.04	0	0	0	0
job8859_slc6a1_gad1_gabra1_gabrb2_grch38_mm10	2	C	D	max	0.224489	0.658775	0.525548	0.51	0.393991	0.6794	0.1078	0.1754	117	967	472	3.99	10.4	7.75	284	294	85	87
job8859_slc6a1_gad1_gabra1_gabrb2_grch38_mm10	3	A	B	max	0	0	0	0.09	0.087822	0	0	0	5	823	0	1.04	9.75	1.04	0	0	0	0
job8859_slc6a1_gad1_gabra1_gabrb2_grch38_mm10	3	A	C	max	0	0	0	0.14	0.119095	0.0215	0.0096	0	5	1054	0	1.04	10.76	1.04	0	0	0	0
job8859_slc6a1_gad1_gabra1_gabrb2_grch38_mm10	3	A	D	max	0	0	0	0.14	0.122422	0	0	0	5	1111	0	1.04	10.98	1.04	0	0	0	0
job8859_slc6a1_gad1_gabra1_gabrb2_grch38_mm10	3	B	C	max	0	0	0	0.09	0.080646	0.0273	0.0092	0	0	679	0	1.04	9.02	1.04	0	0	0	0
job8859_slc6a1_gad1_gabra1_gabrb2_grch38_mm10	3	B	D	max	0	0	0	0.1	0.08552	0.0559	0.0092	0	0	736	0	1.04	9.32	1.04	0	0	0	0
job8859_slc6a1_gad1_gabra1_gabrb2_grch38_mm10	3	C	D	max	0.218374	0.658971	0.523049	0.51	0.391242	0.6771	0.0951	0.1783	116	967	466	3.97	10.4	7.71	287	290	81	83
job8859_slc6a1_gad1_gabra1_gabrb2_grch38_mm10	4	A	B	max	0	0	0	0.09	0.088344	0	0	0	5	823	0	1.04	9.75	1.04	0	0	0	0
job8859_slc6a1_gad1_gabra1_gabrb2_grch38_mm10	4	A	C	max	0	0	0	0.12	0.111191	0	0	0	5	1054	0	1.04	10.76	1.04	0	0	0	0
job8859_slc6a1_gad1_gabra1_gabrb2_grch38_mm10	4	A	D	max	0	0	0	0.12	0.115109	0	0	0	5	1111	0	1.04	10.98	1.04	0	0	0	0
job8859_slc6a1_gad1_gabra1_gabrb2_grch38_mm10	4	B	C	max	0	0	0	0.09	0.079922	0.03	0.0092	0	0	679	0	1.04	9.02	1.04	0	0	0	0
job8859_slc6a1_gad1_gabra1_gabrb2_grch38_mm10	4	B	D	max	0	0	0	0.09	0.084861	0	0	0	0	736	0	1.04	9.32	1.04	0	0	0	0
job8859_slc6a1_gad1_gabra1_gabrb2_grch38_mm10	4	C	D	max	0.247957	0.666562	0.544594	0.52	0.406653	0.6823	0.1131	0.1791	124	967	500	4.12	10.4	7.94	298	301	89	91
job885_wnt2b_fzd7_lrp5_mm10_grch38	0	A	B	max	0.12546	0.697386	0.299714	0.38	0.276453	0.1603	0.0467	0.1866	68	963	135	2.86	10.38	4.32	25	110	13	26
job885_wnt2b_fzd7_lrp5_mm10_grch38	0	A	C	max	0.20848	0.634563	0.471948	0.56	0.464221	0.3008	0.0655	0.0992	149	1238	537	4.55	11.46	8.18	177	360	44	64
job885_wnt2b_fzd7_lrp5_mm10_grch38	0	B	C	max	0	0	0	0.26	0.195688	0.0193	0.0088	0	0	1423	0	1.04	12.1	1.04	0	0	0	0
job885_wnt2b_fzd7_lrp5_mm10_grch38	1	A	B	max	0.131824	0.701026	0.293937	0.38	0.271739	0.2347	0.0266	0.1885	71	963	130	2.94	10.38	4.23	21	109	13	24
job885_wnt2b_fzd7_lrp5_mm10_grch38	1	A	C	max	0.207486	0.634275	0.467532	0.57	0.471029	0.335	0.0558	0.095	148	1238	527	4.53	11.46	8.12	181	346	43	67
job885_wnt2b_fzd7_lrp5_mm10_grch38	1	B	C	max	0	0	0	0.25	0.194184	0	0	0	0	1423	0	1.04	12.1	1.04	0	0	0	0
job885_wnt2b_fzd7_lrp5_mm10_grch38	2	A	B	max	0.145657	0.700251	0.303629	0.39	0.280175	0.1718	0.0535	0.1851	76	963	136	3.08	10.38	4.33	23	113	13	24
job885_wnt2b_fzd7_lrp5_mm10_grch38	2	A	C	max	0.192282	0.632988	0.459324	0.57	0.463886	0.2984	0.0475	0.0926	141	1238	510	4.42	11.46	8.01	174	336	44	61
job885_wnt2b_fzd7_lrp5_mm10_grch38	2	B	C	max	0	0	0	0.26	0.198994	0.0196	0.0092	0	0	1423	0	1.04	12.1	1.04	0	0	0	0
job885_wnt2b_fzd7_lrp5_mm10_grch38	3	A	B	max	0.143553	0.701382	0.301754	0.38	0.272542	0.3083	0.0186	0.1879	75	963	134	3.05	10.38	4.3	24	110	13	25
job885_wnt2b_fzd7_lrp5_mm10_grch38	3	A	C	max	0.17347	0.639757	0.459475	0.56	0.454149	0.3128	0.0427	0.0876	117	1238	498	3.99	11.46	7.93	168	330	42	60
job885_wnt2b_fzd7_lrp5_mm10_grch38	3	B	C	max	0	0	0	0.26	0.195512	0	0	0	0	1423	0	1.04	12.1	1.04	0	0	0	0
job885_wnt2b_fzd7_lrp5_mm10_grch38	4	A	B	max	0.123788	0.701418	0.289513	0.37	0.267512	0.1612	0.0476	0.1979	68	963	128	2.86	10.38	4.19	20	109	13	24
job885_wnt2b_fzd7_lrp5_mm10_grch38	4	A	C	max	0.184459	0.634411	0.454576	0.57	0.458951	0.2883	0.0452	0.0884	125	1238	500	4.14	11.46	7.94	171	329	44	53
job885_wnt2b_fzd7_lrp5_mm10_grch38	4	B	C	max	0	0	0	0.25	0.19109	0.0256	0.0089	0	0	1423	0	1.04	12.1	1.04	0	0	0	0
job8860_slc6a1_gad1_gabra1_gabrb3_grch38_mm10	0	A	B	max	0	0	0	0.1	0.090353	0	0	0	5	823	0	1.04	9.75	1.04	0	0	0	0
job8860_slc6a1_gad1_gabra1_gabrb3_grch38_mm10	0	A	C	max	0	0	0	0.14	0.119239	0	0	0	5	1054	0	1.04	10.76	1.04	0	0	0	0
job8860_slc6a1_gad1_gabra1_gabrb3_grch38_mm10	0	A	D	max	0	0	0	0.16	0.125585	0	0	0	5	1072	0	1.04	10.83	1.04	0	0	0	0
job8860_slc6a1_gad1_gabra1_gabrb3_grch38_mm10	0	B	C	max	0	0	0	0.17	0.106283	0.039	0.0113	0	0	679	0	1.04	9.02	1.04	0	0	0	0
job8860_slc6a1_gad1_gabra1_gabrb3_grch38_mm10	0	B	D	max	0	0	0	0.16	0.104567	0.1135	0.0106	0	0	697	0	1.04	9.11	1.04	0	0	0	0
job8860_slc6a1_gad1_gabra1_gabrb3_grch38_mm10	0	C	D	max	0.275476	0.662998	0.555176	0.52	0.412185	0.679	0.1145	0.1807	141	928	513	4.42	10.23	8.03	299	318	88	91
job8860_slc6a1_gad1_gabra1_gabrb3_grch38_mm10	1	A	B	max	0	0	0	0.1	0.090317	0	0	0	5	823	0	1.04	9.75	1.04	0	0	0	0
job8860_slc6a1_gad1_gabra1_gabrb3_grch38_mm10	1	A	C	max	0	0	0	0.14	0.1183	0	0	0	5	1054	0	1.04	10.76	1.04	0	0	0	0
job8860_slc6a1_gad1_gabra1_gabrb3_grch38_mm10	1	A	D	max	0	0	0	0.15	0.123197	0	0	0	5	1072	0	1.04	10.83	1.04	0	0	0	0
job8860_slc6a1_gad1_gabra1_gabrb3_grch38_mm10	1	B	C	max	0	0	0	0.18	0.111418	0.0387	0.0115	0	0	679	0	1.04	9.02	1.04	0	0	0	0
job8860_slc6a1_gad1_gabra1_gabrb3_grch38_mm10	1	B	D	max	0	0	0	0.17	0.107348	0.1225	0.0107	0	0	697	0	1.04	9.11	1.04	0	0	0	0
job8860_slc6a1_gad1_gabra1_gabrb3_grch38_mm10	1	C	D	max	0.281829	0.663898	0.562854	0.52	0.41307	0.6825	0.1166	0.1819	141	928	537	4.42	10.23	8.18	299	321	85	92
job8860_slc6a1_gad1_gabra1_gabrb3_grch38_mm10	2	A	B	max	0	0	0	0.1	0.090513	0	0	0	5	823	0	1.04	9.75	1.04	0	0	0	0
job8860_slc6a1_gad1_gabra1_gabrb3_grch38_mm10	2	A	C	max	0	0	0	0.14	0.119288	0	0	0	5	1054	0	1.04	10.76	1.04	0	0	0	0
job8860_slc6a1_gad1_gabra1_gabrb3_grch38_mm10	2	A	D	max	0	0	0	0.15	0.124663	0.0309	0.0096	0	5	1072	0	1.04	10.83	1.04	0	0	0	0
job8860_slc6a1_gad1_gabra1_gabrb3_grch38_mm10	2	B	C	max	0	0	0	0.17	0.105751	0.0355	0.0111	0	0	679	0	1.04	9.02	1.04	0	0	0	0
job8860_slc6a1_gad1_gabra1_gabrb3_grch38_mm10	2	B	D	max	0	0	0	0.16	0.10395	0.2595	0.0091	0	0	697	0	1.04	9.11	1.04	0	0	0	0
job8860_slc6a1_gad1_gabra1_gabrb3_grch38_mm10	2	C	D	max	0.275948	0.664343	0.554169	0.52	0.408972	0.68	0.119	0.1826	144	928	507	4.47	10.23	7.99	298	316	93	92
job8860_slc6a1_gad1_gabra1_gabrb3_grch38_mm10	3	A	B	max	0	0	0	0.1	0.090116	0	0	0	5	823	0	1.04	9.75	1.04	0	0	0	0
job8860_slc6a1_gad1_gabra1_gabrb3_grch38_mm10	3	A	C	max	0	0	0	0.14	0.118375	0	0	0	5	1054	0	1.04	10.76	1.04	0	0	0	0
job8860_slc6a1_gad1_gabra1_gabrb3_grch38_mm10	3	A	D	max	0	0	0	0.15	0.1233	0	0	0	5	1072	0	1.04	10.83	1.04	0	0	0	0
job8860_slc6a1_gad1_gabra1_gabrb3_grch38_mm10	3	B	C	max	0	0	0	0.17	0.105643	0.0428	0.0112	0	0	679	0	1.04	9.02	1.04	0	0	0	0
job8860_slc6a1_gad1_gabra1_gabrb3_grch38_mm10	3	B	D	max	0	0	0	0.15	0.103773	0.1305	0.0105	0	0	697	0	1.04	9.11	1.04	0	0	0	0
job8860_slc6a1_gad1_gabra1_gabrb3_grch38_mm10	3	C	D	max	0.275321	0.66211	0.556294	0.52	0.411041	0.6798	0.1159	0.1823	142	928	527	4.43	10.23	8.12	296	317	91	91
job8860_slc6a1_gad1_gabra1_gabrb3_grch38_mm10	4	A	B	max	0	0	0	0.09	0.08959	0	0	0	5	823	0	1.04	9.75	1.04	0	0	0	0
job8860_slc6a1_gad1_gabra1_gabrb3_grch38_mm10	4	A	C	max	0	0	0	0.14	0.11876	0	0	0	5	1054	0	1.04	10.76	1.04	0	0	0	0
job8860_slc6a1_gad1_gabra1_gabrb3_grch38_mm10	4	A	D	max	0	0	0	0.13	0.116309	0	0	0	5	1072	0	1.04	10.83	1.04	0	0	0	0
job8860_slc6a1_gad1_gabra1_gabrb3_grch38_mm10	4	B	C	max	0	0	0	0.16	0.105016	0.0392	0.0111	0	0	679	0	1.04	9.02	1.04	0	0	0	0
job8860_slc6a1_gad1_gabra1_gabrb3_grch38_mm10	4	B	D	max	0	0	0	0.16	0.10519	0.1642	0.0105	0	0	697	0	1.04	9.11	1.04	0	0	0	0
job8860_slc6a1_gad1_gabra1_gabrb3_grch38_mm10	4	C	D	max	0.281174	0.667456	0.554413	0.52	0.413006	0.6817	0.1168	0.1828	143	928	499	4.45	10.23	7.94	299	318	85	91
job8861_slc6a1_gad1_gabra1_gabrb2_gabrd_grch38_mm10	0	A	B	max	0	0	0	0.09	0.088196	0	0	0	5	823	0	1.04	9.75	1.04	0	0	0	0
job8861_slc6a1_gad1_gabra1_gabrb2_gabrd_grch38_mm10	0	A	C	max	0	0	0	0.12	0.111486	0	0	0	5	1054	0	1.04	10.76	1.04	0	0	0	0
job8861_slc6a1_gad1_gabra1_gabrb2_gabrd_grch38_mm10	0	A	D	max	0	0	0	0.12	0.115224	0	0	0	5	1111	0	1.04	10.98	1.04	0	0	0	0
job8861_slc6a1_gad1_gabra1_gabrb2_gabrd_grch38_mm10	0	A	E	max	0	0	0	0.13	0.113122	0	0	0	5	1048	0	1.04	10.73	1.04	0	0	0	0
job8861_slc6a1_gad1_gabra1_gabrb2_gabrd_grch38_mm10	0	B	C	max	0	0	0	0.13	0.091329	0.2087	0.0101	0	0	679	0	1.04	9.02	1.04	0	0	0	0
job8861_slc6a1_gad1_gabra1_gabrb2_gabrd_grch38_mm10	0	B	D	max	0	0	0	0.11	0.091484	0	0	0	0	736	0	1.04	9.32	1.04	0	0	0	0
job8861_slc6a1_gad1_gabra1_gabrb2_gabrd_grch38_mm10	0	B	E	max	0	0	0	0.11	0.085598	0.0187	0.0078	0	0	673	0	1.04	8.99	1.04	0	0	0	0
job8861_slc6a1_gad1_gabra1_gabrb2_gabrd_grch38_mm10	0	C	D	max	0.124722	0.646625	0.494794	0.51	0.36649	0.6541	0.0695	0.1298	75	967	438	3.05	10.4	7.51	270	274	78	88
job8861_slc6a1_gad1_gabra1_gabrb2_gabrd_grch38_mm10	0	C	E	max	0.065584	0.64092	0.383054	0.45	0.324345	0.0189	0.2721	0.1453	45	904	250	2.05	10.12	5.85	192	153	3	2
job8861_slc6a1_gad1_gabra1_gabrb2_gabrd_grch38_mm10	0	D	E	max	0.097398	0.650877	0.488564	0.49	0.366177	0.612	0.0648	0.1303	61	961	421	2.64	10.37	7.38	255	234	77	77
job8861_slc6a1_gad1_gabra1_gabrb2_gabrd_grch38_mm10	1	A	B	max	0	0	0	0.09	0.088354	0	0	0	5	823	0	1.04	9.75	1.04	0	0	0	0
job8861_slc6a1_gad1_gabra1_gabrb2_gabrd_grch38_mm10	1	A	C	max	0	0	0	0.12	0.111685	0	0	0	5	1054	0	1.04	10.76	1.04	0	0	0	0
job8861_slc6a1_gad1_gabra1_gabrb2_gabrd_grch38_mm10	1	A	D	max	0	0	0	0.12	0.115374	0	0	0	5	1111	0	1.04	10.98	1.04	0	0	0	0
job8861_slc6a1_gad1_gabra1_gabrb2_gabrd_grch38_mm10	1	A	E	max	0	0	0	0.13	0.113422	0	0	0	5	1048	0	1.04	10.73	1.04	0	0	0	0
job8861_slc6a1_gad1_gabra1_gabrb2_gabrd_grch38_mm10	1	B	C	max	0	0	0	0.12	0.089773	0.1269	0.0099	0	0	679	0	1.04	9.02	1.04	0	0	0	0
job8861_slc6a1_gad1_gabra1_gabrb2_gabrd_grch38_mm10	1	B	D	max	0	0	0	0.11	0.089716	0	0	0	0	736	0	1.04	9.32	1.04	0	0	0	0
job8861_slc6a1_gad1_gabra1_gabrb2_gabrd_grch38_mm10	1	B	E	max	0	0	0	0.1	0.083901	0	0	0	0	673	0	1.04	8.99	1.04	0	0	0	0
job8861_slc6a1_gad1_gabra1_gabrb2_gabrd_grch38_mm10	1	C	D	max	0.121645	0.652091	0.498912	0.51	0.368516	0.6466	0.0674	0.1279	75	967	434	3.05	10.4	7.48	273	273	76	82
job8861_slc6a1_gad1_gabra1_gabrb2_gabrd_grch38_mm10	1	C	E	max	0.054497	0.641206	0.378939	0.44	0.318666	0.0183	0.2581	0.1447	41	904	245	1.87	10.12	5.8	191	159	3	2
job8861_slc6a1_gad1_gabra1_gabrb2_gabrd_grch38_mm10	1	D	E	max	0.100465	0.653104	0.479202	0.5	0.366072	0.6029	0.0633	0.1297	63	961	407	2.71	10.37	7.28	252	233	74	74
job8861_slc6a1_gad1_gabra1_gabrb2_gabrd_grch38_mm10	2	A	B	max	0	0	0	0.09	0.088413	0	0	0	5	823	0	1.04	9.75	1.04	0	0	0	0
job8861_slc6a1_gad1_gabra1_gabrb2_gabrd_grch38_mm10	2	A	C	max	0	0	0	0.12	0.111432	0	0	0	5	1054	0	1.04	10.76	1.04	0	0	0	0
job8861_slc6a1_gad1_gabra1_gabrb2_gabrd_grch38_mm10	2	A	D	max	0	0	0	0.12	0.115321	0	0	0	5	1111	0	1.04	10.98	1.04	0	0	0	0
job8861_slc6a1_gad1_gabra1_gabrb2_gabrd_grch38_mm10	2	A	E	max	0	0	0	0.13	0.112418	0	0	0	5	1048	0	1.04	10.73	1.04	0	0	0	0
job8861_slc6a1_gad1_gabra1_gabrb2_gabrd_grch38_mm10	2	B	C	max	0	0	0	0.13	0.091485	0.1888	0.0101	0	0	679	0	1.04	9.02	1.04	0	0	0	0
job8861_slc6a1_gad1_gabra1_gabrb2_gabrd_grch38_mm10	2	B	D	max	0	0	0	0.11	0.09087	0	0	0	0	736	0	1.04	9.32	1.04	0	0	0	0
job8861_slc6a1_gad1_gabra1_gabrb2_gabrd_grch38_mm10	2	B	E	max	0	0	0	0.1	0.085104	0	0	0	0	673	0	1.04	8.99	1.04	0	0	0	0
job8861_slc6a1_gad1_gabra1_gabrb2_gabrd_grch38_mm10	2	C	D	max	0.129814	0.65144	0.498423	0.51	0.368233	0.6462	0.0688	0.1299	78	967	434	3.13	10.4	7.48	271	272	77	84
job8861_slc6a1_gad1_gabra1_gabrb2_gabrd_grch38_mm10	2	C	E	max	0.074818	0.633813	0.380925	0.45	0.329987	0.0189	0.2633	0.1455	48	904	255	2.18	10.12	5.91	194	156	3	2
job8861_slc6a1_gad1_gabra1_gabrb2_gabrd_grch38_mm10	2	D	E	max	0.100817	0.649918	0.485859	0.5	0.366463	0.605	0.0658	0.1314	63	961	412	2.71	10.37	7.31	255	235	75	76
job8861_slc6a1_gad1_gabra1_gabrb2_gabrd_grch38_mm10	3	A	B	max	0	0	0	0.09	0.088028	0	0	0	5	823	0	1.04	9.75	1.04	0	0	0	0
job8861_slc6a1_gad1_gabra1_gabrb2_gabrd_grch38_mm10	3	A	C	max	0	0	0	0.13	0.114251	0.0189	0.0093	0	5	1054	0	1.04	10.76	1.04	0	0	0	0
job8861_slc6a1_gad1_gabra1_gabrb2_gabrd_grch38_mm10	3	A	D	max	0	0	0	0.13	0.118125	0	0	0	5	1111	0	1.04	10.98	1.04	0	0	0	0
job8861_slc6a1_gad1_gabra1_gabrb2_gabrd_grch38_mm10	3	A	E	max	0	0	0	0.12	0.110655	0	0	0	5	1048	0	1.04	10.73	1.04	0	0	0	0
job8861_slc6a1_gad1_gabra1_gabrb2_gabrd_grch38_mm10	3	B	C	max	0	0	0	0.11	0.088362	0.155	0.0097	0	0	679	0	1.04	9.02	1.04	0	0	0	0
job8861_slc6a1_gad1_gabra1_gabrb2_gabrd_grch38_mm10	3	B	D	max	0	0	0	0.11	0.089328	0	0	0	0	736	0	1.04	9.32	1.04	0	0	0	0
job8861_slc6a1_gad1_gabra1_gabrb2_gabrd_grch38_mm10	3	B	E	max	0	0	0	0.1	0.08449	0	0	0	0	673	0	1.04	8.99	1.04	0	0	0	0
job8861_slc6a1_gad1_gabra1_gabrb2_gabrd_grch38_mm10	3	C	D	max	0.117055	0.650209	0.488527	0.51	0.363682	0.6495	0.0681	0.1295	71	967	417	2.94	10.4	7.35	265	273	74	82
job8861_slc6a1_gad1_gabra1_gabrb2_gabrd_grch38_mm10	3	C	E	max	0.058936	0.633513	0.375399	0.44	0.321889	0.0189	0.2818	0.1468	42	904	249	1.92	10.12	5.84	196	152	3	2
job8861_slc6a1_gad1_gabra1_gabrb2_gabrd_grch38_mm10	3	D	E	max	0.095073	0.652999	0.467982	0.49	0.359463	0.6043	0.0621	0.1312	60	961	372	2.61	10.37	7	250	235	71	75
job8861_slc6a1_gad1_gabra1_gabrb2_gabrd_grch38_mm10	4	A	B	max	0	0	0	0.09	0.0892	0	0	0	5	823	0	1.04	9.75	1.04	0	0	0	0
job8861_slc6a1_gad1_gabra1_gabrb2_gabrd_grch38_mm10	4	A	C	max	0	0	0	0.13	0.113268	0	0	0	5	1054	0	1.04	10.76	1.04	0	0	0	0
job8861_slc6a1_gad1_gabra1_gabrb2_gabrd_grch38_mm10	4	A	D	max	0	0	0	0.13	0.115578	0	0	0	5	1111	0	1.04	10.98	1.04	0	0	0	0
job8861_slc6a1_gad1_gabra1_gabrb2_gabrd_grch38_mm10	4	A	E	max	0	0	0	0.12	0.112125	0	0	0	5	1048	0	1.04	10.73	1.04	0	0	0	0
job8861_slc6a1_gad1_gabra1_gabrb2_gabrd_grch38_mm10	4	B	C	max	0	0	0	0.12	0.08907	0.1619	0.0097	0	0	679	0	1.04	9.02	1.04	0	0	0	0
job8861_slc6a1_gad1_gabra1_gabrb2_gabrd_grch38_mm10	4	B	D	max	0	0	0	0.11	0.090032	0	0	0	0	736	0	1.04	9.32	1.04	0	0	0	0
job8861_slc6a1_gad1_gabra1_gabrb2_gabrd_grch38_mm10	4	B	E	max	0	0	0	0.1	0.083676	0	0	0	0	673	0	1.04	8.99	1.04	0	0	0	0
job8861_slc6a1_gad1_gabra1_gabrb2_gabrd_grch38_mm10	4	C	D	max	0.117957	0.649217	0.495276	0.52	0.372346	0.6472	0.0679	0.1302	71	967	433	2.94	10.4	7.47	271	275	77	83
job8861_slc6a1_gad1_gabra1_gabrb2_gabrd_grch38_mm10	4	C	E	max	0.050343	0.646217	0.378681	0.44	0.316916	0.0183	0.2556	0.1441	40	904	240	1.83	10.12	5.74	188	150	3	2
job8861_slc6a1_gad1_gabra1_gabrb2_gabrd_grch38_mm10	4	D	E	max	0.084322	0.651605	0.48617	0.5	0.367924	0.6091	0.0611	0.13	54	961	418	2.41	10.37	7.36	253	236	76	73
job8862_slc6a1_gad1_gabra2_gabrb3_gabrg2_grch38_mm10	0	A	B	max	0	0	0	0.09	0.088093	0	0	0	5	823	0	1.04	9.75	1.04	0	0	0	0
job8862_slc6a1_gad1_gabra2_gabrb3_gabrg2_grch38_mm10	0	A	C	max	0	0	0	0.12	0.105942	0.0421	0.0095	0	5	926	0	1.04	10.22	1.04	0	0	0	0
job8862_slc6a1_gad1_gabra2_gabrb3_gabrg2_grch38_mm10	0	A	D	max	0	0	0	0.13	0.113524	0	0	0	5	1072	0	1.04	10.83	1.04	0	0	0	0
job8862_slc6a1_gad1_gabra2_gabrb3_gabrg2_grch38_mm10	0	A	E	max	0	0	0	0.12	0.110971	0	0	0	5	1073	0	1.04	10.84	1.04	0	0	0	0
job8862_slc6a1_gad1_gabra2_gabrb3_gabrg2_grch38_mm10	0	B	C	max	0	0	0	0.08	0.068838	0.0212	0.0088	0	0	551	0	1.04	8.27	1.04	0	0	0	0
job8862_slc6a1_gad1_gabra2_gabrb3_gabrg2_grch38_mm10	0	B	D	max	0	0	0	0.1	0.08391	0	0	0	0	697	0	1.04	9.11	1.04	0	0	0	0
job8862_slc6a1_gad1_gabra2_gabrb3_gabrg2_grch38_mm10	0	B	E	max	0	0	0	0.09	0.082977	0	0	0	0	698	0	1.04	9.12	1.04	0	0	0	0
job8862_slc6a1_gad1_gabra2_gabrb3_gabrg2_grch38_mm10	0	C	D	max	0.024519	0.63284	0.325684	0.39	0.245115	0.5084	0.0347	0.1656	29	800	193	1.19	9.64	5.18	121	157	32	29
job8862_slc6a1_gad1_gabra2_gabrb3_gabrg2_grch38_mm10	0	C	E	max	0.019446	0.616154	0.289089	0.33	0.231433	0.0189	0.197	0.163	17	801	164	1.04	9.64	4.77	116	137	4	3
job8862_slc6a1_gad1_gabra2_gabrb3_gabrg2_grch38_mm10	0	D	E	max	0.021552	0.68457	0.421911	0.41	0.263776	0.6711	0.0394	0.1413	1	947	262	1.04	10.31	5.98	221	227	45	32
job8862_slc6a1_gad1_gabra2_gabrb3_gabrg2_grch38_mm10	1	A	B	max	0	0	0	0.09	0.087699	0	0	0	5	823	0	1.04	9.75	1.04	0	0	0	0
job8862_slc6a1_gad1_gabra2_gabrb3_gabrg2_grch38_mm10	1	A	C	max	0	0	0	0.11	0.098929	0	0	0	5	926	0	1.04	10.22	1.04	0	0	0	0
job8862_slc6a1_gad1_gabra2_gabrb3_gabrg2_grch38_mm10	1	A	D	max	0	0	0	0.12	0.11139	0	0	0	5	1072	0	1.04	10.83	1.04	0	0	0	0
job8862_slc6a1_gad1_gabra2_gabrb3_gabrg2_grch38_mm10	1	A	E	max	0	0	0	0.13	0.113122	0.0855	0.0092	0	5	1073	0	1.04	10.84	1.04	0	0	0	0
job8862_slc6a1_gad1_gabra2_gabrb3_gabrg2_grch38_mm10	1	B	C	max	0	0	0	0.08	0.068034	0.0361	0.0087	0	0	551	0	1.04	8.27	1.04	0	0	0	0
job8862_slc6a1_gad1_gabra2_gabrb3_gabrg2_grch38_mm10	1	B	D	max	0	0	0	0.09	0.081914	0	0	0	0	697	0	1.04	9.11	1.04	0	0	0	0
job8862_slc6a1_gad1_gabra2_gabrb3_gabrg2_grch38_mm10	1	B	E	max	0	0	0	0.09	0.081795	0.0183	0.0078	0	0	698	0	1.04	9.12	1.04	0	0	0	0
job8862_slc6a1_gad1_gabra2_gabrb3_gabrg2_grch38_mm10	1	C	D	max	0.022346	0.636237	0.323489	0.38	0.244321	0.501	0.0329	0.163	15	800	190	1.04	9.64	5.14	127	154	33	27
job8862_slc6a1_gad1_gabra2_gabrb3_gabrg2_grch38_mm10	1	C	E	max	0.018874	0.608995	0.2623	0.33	0.22608	0.0183	0.1905	0.1562	12	801	150	1.04	9.64	4.56	116	126	3	2
job8862_slc6a1_gad1_gabra2_gabrb3_gabrg2_grch38_mm10	1	D	E	max	0.020277	0.648361	0.400934	0.41	0.263059	0.6621	0.0393	0.1403	15	947	274	1.04	10.31	6.1	230	223	42	34
job8862_slc6a1_gad1_gabra2_gabrb3_gabrg2_grch38_mm10	2	A	B	max	0	0	0	0.09	0.08819	0.0183	0.0077	0	5	823	0	1.04	9.75	1.04	0	0	0	0
job8862_slc6a1_gad1_gabra2_gabrb3_gabrg2_grch38_mm10	2	A	C	max	0	0	0	0.11	0.101083	0	0	0	5	926	0	1.04	10.22	1.04	0	0	0	0
job8862_slc6a1_gad1_gabra2_gabrb3_gabrg2_grch38_mm10	2	A	D	max	0	0	0	0.12	0.111727	0	0	0	5	1072	0	1.04	10.83	1.04	0	0	0	0
job8862_slc6a1_gad1_gabra2_gabrb3_gabrg2_grch38_mm10	2	A	E	max	0	0	0	0.13	0.114153	0.0189	0.0093	0	5	1073	0	1.04	10.84	1.04	0	0	0	0
job8862_slc6a1_gad1_gabra2_gabrb3_gabrg2_grch38_mm10	2	B	C	max	0	0	0	0.07	0.067571	0.0233	0.0087	0	0	551	0	1.04	8.27	1.04	0	0	0	0
job8862_slc6a1_gad1_gabra2_gabrb3_gabrg2_grch38_mm10	2	B	D	max	0	0	0	0.09	0.081773	0	0	0	0	697	0	1.04	9.11	1.04	0	0	0	0
job8862_slc6a1_gad1_gabra2_gabrb3_gabrg2_grch38_mm10	2	B	E	max	0	0	0	0.09	0.081442	0	0	0	0	698	0	1.04	9.12	1.04	0	0	0	0
job8862_slc6a1_gad1_gabra2_gabrb3_gabrg2_grch38_mm10	2	C	D	max	0.025041	0.641289	0.314547	0.39	0.24852	0.4973	0.0375	0.1621	29	800	183	1.19	9.64	5.04	127	146	34	28
job8862_slc6a1_gad1_gabra2_gabrb3_gabrg2_grch38_mm10	2	C	E	max	0.018824	0.608644	0.273514	0.33	0.231008	0.0189	0.1961	0.1633	18	801	159	1.04	9.64	4.7	118	132	3	2
job8862_slc6a1_gad1_gabra2_gabrb3_gabrg2_grch38_mm10	2	D	E	max	0.020938	0.653953	0.401421	0.41	0.266137	0.6711	0.0414	0.1404	15	947	270	1.04	10.31	6.06	225	219	41	33
job8862_slc6a1_gad1_gabra2_gabrb3_gabrg2_grch38_mm10	3	A	B	max	0	0	0	0.09	0.088194	0	0	0	5	823	0	1.04	9.75	1.04	0	0	0	0
job8862_slc6a1_gad1_gabra2_gabrb3_gabrg2_grch38_mm10	3	A	C	max	0	0	0	0.12	0.104673	0.0279	0.0094	0	5	926	0	1.04	10.22	1.04	0	0	0	0
job8862_slc6a1_gad1_gabra2_gabrb3_gabrg2_grch38_mm10	3	A	D	max	0	0	0	0.12	0.112964	0	0	0	5	1072	0	1.04	10.83	1.04	0	0	0	0
job8862_slc6a1_gad1_gabra2_gabrb3_gabrg2_grch38_mm10	3	A	E	max	0	0	0	0.12	0.110098	0	0	0	5	1073	0	1.04	10.84	1.04	0	0	0	0
job8862_slc6a1_gad1_gabra2_gabrb3_gabrg2_grch38_mm10	3	B	C	max	0	0	0	0.08	0.069649	0.0391	0.0087	0	0	551	0	1.04	8.27	1.04	0	0	0	0
job8862_slc6a1_gad1_gabra2_gabrb3_gabrg2_grch38_mm10	3	B	D	max	0	0	0	0.1	0.085072	0.0193	0.0089	0	0	697	0	1.04	9.11	1.04	0	0	0	0
job8862_slc6a1_gad1_gabra2_gabrb3_gabrg2_grch38_mm10	3	B	E	max	0	0	0	0.1	0.084247	0.0198	0.0087	0	0	698	0	1.04	9.12	1.04	0	0	0	0
job8862_slc6a1_gad1_gabra2_gabrb3_gabrg2_grch38_mm10	3	C	D	max	0.027314	0.63566	0.323495	0.38	0.241403	0.485	0.041	0.1662	30	800	190	1.26	9.64	5.14	125	155	31	28
job8862_slc6a1_gad1_gabra2_gabrb3_gabrg2_grch38_mm10	3	C	E	max	0.018473	0.605356	0.268235	0.33	0.22493	0.0183	0.1892	0.1612	14	801	156	1.04	9.64	4.65	115	131	3	2
job8862_slc6a1_gad1_gabra2_gabrb3_gabrg2_grch38_mm10	3	D	E	max	0.021198	0.655913	0.400339	0.41	0.263386	0.6644	0.0386	0.142	14	947	262	1.04	10.31	5.98	223	224	39	32
job8862_slc6a1_gad1_gabra2_gabrb3_gabrg2_grch38_mm10	4	A	B	max	0	0	0	0.1	0.09063	0.1517	0.0086	0	5	823	0	1.04	9.75	1.04	0	0	0	0
job8862_slc6a1_gad1_gabra2_gabrb3_gabrg2_grch38_mm10	4	A	C	max	0	0	0	0.11	0.10177	0	0	0	5	926	0	1.04	10.22	1.04	0	0	0	0
job8862_slc6a1_gad1_gabra2_gabrb3_gabrg2_grch38_mm10	4	A	D	max	0	0	0	0.12	0.111789	0	0	0	5	1072	0	1.04	10.83	1.04	0	0	0	0
job8862_slc6a1_gad1_gabra2_gabrb3_gabrg2_grch38_mm10	4	A	E	max	0	0	0	0.12	0.112757	0	0	0	5	1073	0	1.04	10.84	1.04	0	0	0	0
job8862_slc6a1_gad1_gabra2_gabrb3_gabrg2_grch38_mm10	4	B	C	max	0	0	0	0.08	0.068724	0.0279	0.0088	0	0	551	0	1.04	8.27	1.04	0	0	0	0
job8862_slc6a1_gad1_gabra2_gabrb3_gabrg2_grch38_mm10	4	B	D	max	0	0	0	0.1	0.084515	0.0183	0.009	0	0	697	0	1.04	9.11	1.04	0	0	0	0
job8862_slc6a1_gad1_gabra2_gabrb3_gabrg2_grch38_mm10	4	B	E	max	0	0	0	0.09	0.083164	0	0	0	0	698	0	1.04	9.12	1.04	0	0	0	0
job8862_slc6a1_gad1_gabra2_gabrb3_gabrg2_grch38_mm10	4	C	D	max	0.022801	0.641129	0.306166	0.39	0.244856	0.5189	0.0327	0.1634	15	800	177	1.04	9.64	4.96	122	142	31	28
job8862_slc6a1_gad1_gabra2_gabrb3_gabrg2_grch38_mm10	4	C	E	max	0.018702	0.609889	0.261233	0.33	0.228759	0.0189	0.1914	0.158	14	801	151	1.04	9.64	4.58	115	126	3	2
job8862_slc6a1_gad1_gabra2_gabrb3_gabrg2_grch38_mm10	4	D	E	max	0.020639	0.660095	0.402123	0.41	0.261361	0.6652	0.0405	0.1405	15	947	269	1.04	10.31	6.05	216	226	42	33
job8863_slc6a1_gad1_gabra3_gabrb3_gabrg2_grch38_mm10	0	A	B	max	0	0	0	0.09	0.088357	0	0	0	5	823	0	1.04	9.75	1.04	0	0	0	0
job8863_slc6a1_gad1_gabra3_gabrb3_gabrg2_grch38_mm10	0	A	C	max	0	0	0	0.14	0.12075	0	0	0	5	1091	0	1.04	10.91	1.04	0	0	0	0
job8863_slc6a1_gad1_gabra3_gabrb3_gabrg2_grch38_mm10	0	A	D	max	0	0	0	0.13	0.116417	0	0	0	5	1072	0	1.04	10.83	1.04	0	0	0	0
job8863_slc6a1_gad1_gabra3_gabrb3_gabrg2_grch38_mm10	0	A	E	max	0	0	0	0.16	0.128248	0.0648	0.0091	0	5	1073	0	1.04	10.84	1.04	0	0	0	0
job8863_slc6a1_gad1_gabra3_gabrb3_gabrg2_grch38_mm10	0	B	C	max	0	0	0	0.09	0.083137	0	0	0	0	716	0	1.04	9.22	1.04	0	0	0	0
job8863_slc6a1_gad1_gabra3_gabrb3_gabrg2_grch38_mm10	0	B	D	max	0	0	0	0.09	0.0816	0.0222	0.0086	0	0	697	0	1.04	9.11	1.04	0	0	0	0
job8863_slc6a1_gad1_gabra3_gabrb3_gabrg2_grch38_mm10	0	B	E	max	0	0	0	0.09	0.081749	0.0464	0.0091	0	0	698	0	1.04	9.12	1.04	0	0	0	0
job8863_slc6a1_gad1_gabra3_gabrb3_gabrg2_grch38_mm10	0	C	D	max	0.081554	0.653151	0.471184	0.48	0.343431	0.6576	0.0605	0.1311	47	965	408	2.14	10.39	7.28	257	288	67	65
job8863_slc6a1_gad1_gabra3_gabrb3_gabrg2_grch38_mm10	0	C	E	max	0.052113	0.655236	0.426002	0.45	0.313796	0.6293	0.0424	0.1333	40	966	301	1.83	10.39	6.37	225	216	46	55
job8863_slc6a1_gad1_gabra3_gabrb3_gabrg2_grch38_mm10	0	D	E	max	0.031607	0.664844	0.380753	0.4	0.28526	0.0186	0.0199	0.1601	32	947	229	1.39	10.31	5.62	188	189	2	3
job8863_slc6a1_gad1_gabra3_gabrb3_gabrg2_grch38_mm10	1	A	B	max	0	0	0	0.09	0.088675	0	0	0	5	823	0	1.04	9.75	1.04	0	0	0	0
job8863_slc6a1_gad1_gabra3_gabrb3_gabrg2_grch38_mm10	1	A	C	max	0	0	0	0.14	0.120899	0	0	0	5	1091	0	1.04	10.91	1.04	0	0	0	0
job8863_slc6a1_gad1_gabra3_gabrb3_gabrg2_grch38_mm10	1	A	D	max	0	0	0	0.13	0.116791	0	0	0	5	1072	0	1.04	10.83	1.04	0	0	0	0
job8863_slc6a1_gad1_gabra3_gabrb3_gabrg2_grch38_mm10	1	A	E	max	0	0	0	0.17	0.130987	0.0999	0.009	0	5	1073	0	1.04	10.84	1.04	0	0	0	0
job8863_slc6a1_gad1_gabra3_gabrb3_gabrg2_grch38_mm10	1	B	C	max	0	0	0	0.09	0.082455	0	0	0	0	716	0	1.04	9.22	1.04	0	0	0	0
job8863_slc6a1_gad1_gabra3_gabrb3_gabrg2_grch38_mm10	1	B	D	max	0	0	0	0.09	0.081539	0.0183	0.009	0	0	697	0	1.04	9.11	1.04	0	0	0	0
job8863_slc6a1_gad1_gabra3_gabrb3_gabrg2_grch38_mm10	1	B	E	max	0	0	0	0.09	0.080859	0.0223	0.009	0	0	698	0	1.04	9.12	1.04	0	0	0	0
job8863_slc6a1_gad1_gabra3_gabrb3_gabrg2_grch38_mm10	1	C	D	max	0.073902	0.650126	0.46917	0.47	0.33064	0.6549	0.0567	0.1341	44	965	395	2.01	10.39	7.18	252	285	61	67
job8863_slc6a1_gad1_gabra3_gabrb3_gabrg2_grch38_mm10	1	C	E	max	0.052172	0.653544	0.414383	0.45	0.311826	0.6229	0.0448	0.1339	42	966	288	1.92	10.39	6.24	215	207	44	51
job8863_slc6a1_gad1_gabra3_gabrb3_gabrg2_grch38_mm10	1	D	E	max	0.036383	0.658306	0.377793	0.4	0.281764	0.0183	0.2894	0.16	33	947	234	1.45	10.31	5.67	190	188	3	4
job8863_slc6a1_gad1_gabra3_gabrb3_gabrg2_grch38_mm10	2	A	B	max	0	0	0	0.09	0.088778	0	0	0	5	823	0	1.04	9.75	1.04	0	0	0	0
job8863_slc6a1_gad1_gabra3_gabrb3_gabrg2_grch38_mm10	2	A	C	max	0	0	0	0.14	0.119733	0	0	0	5	1091	0	1.04	10.91	1.04	0	0	0	0
job8863_slc6a1_gad1_gabra3_gabrb3_gabrg2_grch38_mm10	2	A	D	max	0	0	0	0.13	0.115962	0	0	0	5	1072	0	1.04	10.83	1.04	0	0	0	0
job8863_slc6a1_gad1_gabra3_gabrb3_gabrg2_grch38_mm10	2	A	E	max	0	0	0	0.17	0.12924	0.0829	0.0095	0	5	1073	0	1.04	10.84	1.04	0	0	0	0
job8863_slc6a1_gad1_gabra3_gabrb3_gabrg2_grch38_mm10	2	B	C	max	0	0	0	0.1	0.084376	0.0183	0.0089	0	0	716	0	1.04	9.22	1.04	0	0	0	0
job8863_slc6a1_gad1_gabra3_gabrb3_gabrg2_grch38_mm10	2	B	D	max	0	0	0	0.1	0.082788	0.0303	0.0088	0	0	697	0	1.04	9.11	1.04	0	0	0	0
job8863_slc6a1_gad1_gabra3_gabrb3_gabrg2_grch38_mm10	2	B	E	max	0	0	0	0.09	0.082772	0.0978	0.0092	0	0	698	0	1.04	9.12	1.04	0	0	0	0
job8863_slc6a1_gad1_gabra3_gabrb3_gabrg2_grch38_mm10	2	C	D	max	0.080597	0.649578	0.477202	0.47	0.336452	0.6597	0.0606	0.1331	47	965	403	2.14	10.39	7.24	256	289	67	68
job8863_slc6a1_gad1_gabra3_gabrb3_gabrg2_grch38_mm10	2	C	E	max	0.060734	0.656184	0.424401	0.45	0.315907	0.6288	0.0444	0.1347	46	966	297	2.1	10.39	6.33	220	211	50	55
job8863_slc6a1_gad1_gabra3_gabrb3_gabrg2_grch38_mm10	2	D	E	max	0.041702	0.666545	0.39409	0.4	0.285637	0.0183	0.2743	0.1622	36	947	240	1.62	10.31	5.74	194	181	3	4
job8863_slc6a1_gad1_gabra3_gabrb3_gabrg2_grch38_mm10	3	A	B	max	0	0	0	0.13	0.102825	0.1635	0.0094	0	5	823	0	1.04	9.75	1.04	0	0	0	0
job8863_slc6a1_gad1_gabra3_gabrb3_gabrg2_grch38_mm10	3	A	C	max	0	0	0	0.13	0.114739	0	0	0	5	1091	0	1.04	10.91	1.04	0	0	0	0
job8863_slc6a1_gad1_gabra3_gabrb3_gabrg2_grch38_mm10	3	A	D	max	0	0	0	0.13	0.115225	0	0	0	5	1072	0	1.04	10.83	1.04	0	0	0	0
job8863_slc6a1_gad1_gabra3_gabrb3_gabrg2_grch38_mm10	3	A	E	max	0	0	0	0.12	0.112228	0	0	0	5	1073	0	1.04	10.84	1.04	0	0	0	0
job8863_slc6a1_gad1_gabra3_gabrb3_gabrg2_grch38_mm10	3	B	C	max	0	0	0	0.09	0.082713	0	0	0	0	716	0	1.04	9.22	1.04	0	0	0	0
job8863_slc6a1_gad1_gabra3_gabrb3_gabrg2_grch38_mm10	3	B	D	max	0	0	0	0.09	0.081002	0	0	0	0	697	0	1.04	9.11	1.04	0	0	0	0
job8863_slc6a1_gad1_gabra3_gabrb3_gabrg2_grch38_mm10	3	B	E	max	0	0	0	0.09	0.081317	0.0183	0.009	0	0	698	0	1.04	9.12	1.04	0	0	0	0
job8863_slc6a1_gad1_gabra3_gabrb3_gabrg2_grch38_mm10	3	C	D	max	0.083589	0.653302	0.470137	0.48	0.337961	0.6498	0.0609	0.1344	58	965	396	2.54	10.39	7.19	253	281	60	70
job8863_slc6a1_gad1_gabra3_gabrb3_gabrg2_grch38_mm10	3	C	E	max	0.049503	0.653681	0.415506	0.45	0.307619	0.6457	0.0418	0.1324	41	966	290	1.87	10.39	6.26	217	214	46	49
job8863_slc6a1_gad1_gabra3_gabrb3_gabrg2_grch38_mm10	3	D	E	max	0.038079	0.656306	0.384952	0.4	0.281181	0.0186	0.0188	0.1589	35	947	243	1.57	10.31	5.78	199	196	3	4
job8863_slc6a1_gad1_gabra3_gabrb3_gabrg2_grch38_mm10	4	A	B	max	0	0	0	0.09	0.088058	0	0	0	5	823	0	1.04	9.75	1.04	0	0	0	0
job8863_slc6a1_gad1_gabra3_gabrb3_gabrg2_grch38_mm10	4	A	C	max	0	0	0	0.12	0.114537	0	0	0	5	1091	0	1.04	10.91	1.04	0	0	0	0
job8863_slc6a1_gad1_gabra3_gabrb3_gabrg2_grch38_mm10	4	A	D	max	0	0	0	0.13	0.114732	0	0	0	5	1072	0	1.04	10.83	1.04	0	0	0	0
job8863_slc6a1_gad1_gabra3_gabrb3_gabrg2_grch38_mm10	4	A	E	max	0	0	0	0.14	0.119786	0.0238	0.0094	0	5	1073	0	1.04	10.84	1.04	0	0	0	0
job8863_slc6a1_gad1_gabra3_gabrb3_gabrg2_grch38_mm10	4	B	C	max	0	0	0	0.09	0.084264	0.1762	0.0089	0	0	716	0	1.04	9.22	1.04	0	0	0	0
job8863_slc6a1_gad1_gabra3_gabrb3_gabrg2_grch38_mm10	4	B	D	max	0	0	0	0.09	0.081535	0.0183	0.009	0	0	697	0	1.04	9.11	1.04	0	0	0	0
job8863_slc6a1_gad1_gabra3_gabrb3_gabrg2_grch38_mm10	4	B	E	max	0	0	0	0.09	0.082035	0.087	0.0091	0	0	698	0	1.04	9.12	1.04	0	0	0	0
job8863_slc6a1_gad1_gabra3_gabrb3_gabrg2_grch38_mm10	4	C	D	max	0.017413	0.629986	0.216165	0.25	0.174428	0.0188	0.0752	0.1321	4	965	124	1.04	10.39	4.12	99	114	3	2
job8863_slc6a1_gad1_gabra3_gabrb3_gabrg2_grch38_mm10	4	C	E	max	0.017942	0.638845	0.217579	0.27	0.183671	0.5454	0.0136	0.1511	9	966	122	1.04	10.39	4.09	108	90	19	21
job8863_slc6a1_gad1_gabra3_gabrb3_gabrg2_grch38_mm10	4	D	E	max	0.017864	0.631879	0.287695	0.32	0.215323	0.4504	0.015	0.1607	15	947	176	1.04	10.31	4.95	155	110	22	20
job8864_slc6a1_gad1_gabra3_gabrb3_gabrq_grch38_mm10	0	A	B	max	0	0	0	0.09	0.088792	0	0	0	5	823	0	1.04	9.75	1.04	0	0	0	0
job8864_slc6a1_gad1_gabra3_gabrb3_gabrq_grch38_mm10	0	A	C	max	0	0	0	0.13	0.116751	0	0	0	5	1091	0	1.04	10.91	1.04	0	0	0	0
job8864_slc6a1_gad1_gabra3_gabrb3_gabrq_grch38_mm10	0	A	D	max	0	0	0	0.13	0.116242	0	0	0	5	1072	0	1.04	10.83	1.04	0	0	0	0
job8864_slc6a1_gad1_gabra3_gabrb3_gabrq_grch38_mm10	0	A	E	max	0	0	0	0.14	0.128227	0.0211	0.0088	0	5	1237	0	1.04	11.46	1.04	0	0	0	0
job8864_slc6a1_gad1_gabra3_gabrb3_gabrq_grch38_mm10	0	B	C	max	0	0	0	0.1	0.084926	0	0	0	0	716	0	1.04	9.22	1.04	0	0	0	0
job8864_slc6a1_gad1_gabra3_gabrb3_gabrq_grch38_mm10	0	B	D	max	0	0	0	0.1	0.084475	0.0319	0.0093	0	0	697	0	1.04	9.11	1.04	0	0	0	0
job8864_slc6a1_gad1_gabra3_gabrb3_gabrq_grch38_mm10	0	B	E	max	0	0	0	0.11	0.096541	0.0187	0.0087	0	0	862	0	1.04	9.93	1.04	0	0	0	0
job8864_slc6a1_gad1_gabra3_gabrb3_gabrq_grch38_mm10	0	C	D	max	0.078701	0.658158	0.478802	0.48	0.339238	0.6528	0.0668	0.1268	49	965	379	2.22	10.39	7.05	252	252	63	71
job8864_slc6a1_gad1_gabra3_gabrb3_gabrq_grch38_mm10	0	C	E	max	0.08953	0.678242	0.488636	0.48	0.358412	0.607	0.0523	0.1243	56	1130	414	2.48	11.06	7.33	261	253	70	75
job8864_slc6a1_gad1_gabra3_gabrb3_gabrq_grch38_mm10	0	D	E	max	0.070395	0.671213	0.416764	0.45	0.352157	0.0198	0.0086	0.1399	46	1111	308	2.1	10.98	6.44	237	190	4	3
job8864_slc6a1_gad1_gabra3_gabrb3_gabrq_grch38_mm10	1	A	B	max	0	0	0	0.09	0.088191	0	0	0	5	823	0	1.04	9.75	1.04	0	0	0	0
job8864_slc6a1_gad1_gabra3_gabrb3_gabrq_grch38_mm10	1	A	C	max	0	0	0	0.15	0.12188	0.0378	0.0092	0	5	1091	0	1.04	10.91	1.04	0	0	0	0
job8864_slc6a1_gad1_gabra3_gabrb3_gabrq_grch38_mm10	1	A	D	max	0	0	0	0.13	0.116506	0	0	0	5	1072	0	1.04	10.83	1.04	0	0	0	0
job8864_slc6a1_gad1_gabra3_gabrb3_gabrq_grch38_mm10	1	A	E	max	0	0	0	0.14	0.126268	0.02	0.0077	0	5	1237	0	1.04	11.46	1.04	0	0	0	0
job8864_slc6a1_gad1_gabra3_gabrb3_gabrq_grch38_mm10	1	B	C	max	0	0	0	0.1	0.085019	0	0	0	0	716	0	1.04	9.22	1.04	0	0	0	0
job8864_slc6a1_gad1_gabra3_gabrb3_gabrq_grch38_mm10	1	B	D	max	0	0	0	0.1	0.085402	0.0783	0.0089	0	0	697	0	1.04	9.11	1.04	0	0	0	0
job8864_slc6a1_gad1_gabra3_gabrb3_gabrq_grch38_mm10	1	B	E	max	0	0	0	0.11	0.097971	0	0	0	0	862	0	1.04	9.93	1.04	0	0	0	0
job8864_slc6a1_gad1_gabra3_gabrb3_gabrq_grch38_mm10	1	C	D	max	0.077461	0.659278	0.462164	0.47	0.33217	0.6475	0.0668	0.1311	49	965	347	2.22	10.39	6.79	242	238	67	69
job8864_slc6a1_gad1_gabra3_gabrb3_gabrq_grch38_mm10	1	C	E	max	0.069621	0.673208	0.465412	0.48	0.360604	0.6047	0.0445	0.1252	49	1130	385	2.22	11.06	7.1	254	242	68	70
job8864_slc6a1_gad1_gabra3_gabrb3_gabrq_grch38_mm10	1	D	E	max	0.079259	0.670987	0.411168	0.45	0.354815	0.0183	0.2131	0.1437	49	1111	298	2.22	10.98	6.34	230	191	7	6
job8864_slc6a1_gad1_gabra3_gabrb3_gabrq_grch38_mm10	2	A	B	max	0	0	0	0.09	0.088801	0	0	0	5	823	0	1.04	9.75	1.04	0	0	0	0
job8864_slc6a1_gad1_gabra3_gabrb3_gabrq_grch38_mm10	2	A	C	max	0	0	0	0.13	0.118135	0.0197	0.0079	0	5	1091	0	1.04	10.91	1.04	0	0	0	0
job8864_slc6a1_gad1_gabra3_gabrb3_gabrq_grch38_mm10	2	A	D	max	0	0	0	0.13	0.117249	0	0	0	5	1072	0	1.04	10.83	1.04	0	0	0	0
job8864_slc6a1_gad1_gabra3_gabrb3_gabrq_grch38_mm10	2	A	E	max	0	0	0	0.14	0.127423	0	0	0	5	1237	0	1.04	11.46	1.04	0	0	0	0
job8864_slc6a1_gad1_gabra3_gabrb3_gabrq_grch38_mm10	2	B	C	max	0	0	0	0.1	0.085111	0	0	0	0	716	0	1.04	9.22	1.04	0	0	0	0
job8864_slc6a1_gad1_gabra3_gabrb3_gabrq_grch38_mm10	2	B	D	max	0	0	0	0.1	0.084807	0.0784	0.0094	0	0	697	0	1.04	9.11	1.04	0	0	0	0
job8864_slc6a1_gad1_gabra3_gabrb3_gabrq_grch38_mm10	2	B	E	max	0	0	0	0.11	0.097049	0.0183	0.0087	0	0	862	0	1.04	9.93	1.04	0	0	0	0
job8864_slc6a1_gad1_gabra3_gabrb3_gabrq_grch38_mm10	2	C	D	max	0.077917	0.653434	0.46686	0.47	0.336771	0.6506	0.0681	0.1271	49	965	367	2.22	10.39	6.96	248	248	63	71
job8864_slc6a1_gad1_gabra3_gabrb3_gabrq_grch38_mm10	2	C	E	max	0.087064	0.676452	0.482049	0.48	0.358939	0.6283	0.0572	0.1245	55	1130	405	2.44	11.06	7.26	257	245	68	72
job8864_slc6a1_gad1_gabra3_gabrb3_gabrq_grch38_mm10	2	D	E	max	0.073397	0.674055	0.412999	0.45	0.354543	0.0183	0.2087	0.1396	47	1111	307	2.14	10.98	6.43	236	193	5	4
job8864_slc6a1_gad1_gabra3_gabrb3_gabrq_grch38_mm10	3	A	B	max	0	0	0	0.09	0.088051	0	0	0	5	823	0	1.04	9.75	1.04	0	0	0	0
job8864_slc6a1_gad1_gabra3_gabrb3_gabrq_grch38_mm10	3	A	C	max	0	0	0	0.13	0.115259	0	0	0	5	1091	0	1.04	10.91	1.04	0	0	0	0
job8864_slc6a1_gad1_gabra3_gabrb3_gabrq_grch38_mm10	3	A	D	max	0	0	0	0.13	0.114573	0	0	0	5	1072	0	1.04	10.83	1.04	0	0	0	0
job8864_slc6a1_gad1_gabra3_gabrb3_gabrq_grch38_mm10	3	A	E	max	0	0	0	0.14	0.126987	0.0183	0.0086	0	5	1237	0	1.04	11.46	1.04	0	0	0	0
job8864_slc6a1_gad1_gabra3_gabrb3_gabrq_grch38_mm10	3	B	C	max	0	0	0	0.09	0.084369	0.0195	0.0082	0	0	716	0	1.04	9.22	1.04	0	0	0	0
job8864_slc6a1_gad1_gabra3_gabrb3_gabrq_grch38_mm10	3	B	D	max	0	0	0	0.09	0.082544	0	0	0	0	697	0	1.04	9.11	1.04	0	0	0	0
job8864_slc6a1_gad1_gabra3_gabrb3_gabrq_grch38_mm10	3	B	E	max	0	0	0	0.11	0.096425	0.0239	0.0091	0	0	862	0	1.04	9.93	1.04	0	0	0	0
job8864_slc6a1_gad1_gabra3_gabrb3_gabrq_grch38_mm10	3	C	D	max	0.017889	0.638308	0.212029	0.29	0.193426	0.5769	0.0141	0.1483	9	965	118	1.04	10.39	4.01	102	99	18	21
job8864_slc6a1_gad1_gabra3_gabrb3_gabrq_grch38_mm10	3	C	E	max	0.017878	0.673466	0.190578	0.25	0.18691	0.0183	0.0513	0.12	1	1130	104	1.04	11.06	3.74	84	93	2	2
job8864_slc6a1_gad1_gabra3_gabrb3_gabrq_grch38_mm10	3	D	E	max	0.016427	0.643832	0.233795	0.33	0.234444	0.4155	0.0138	0.1499	15	1111	144	1.04	10.98	4.47	104	126	18	17
job8864_slc6a1_gad1_gabra3_gabrb3_gabrq_grch38_mm10	4	A	B	max	0	0	0	0.09	0.087918	0	0	0	5	823	0	1.04	9.75	1.04	0	0	0	0
job8864_slc6a1_gad1_gabra3_gabrb3_gabrq_grch38_mm10	4	A	C	max	0	0	0	0.14	0.120332	0	0	0	5	1091	0	1.04	10.91	1.04	0	0	0	0
job8864_slc6a1_gad1_gabra3_gabrb3_gabrq_grch38_mm10	4	A	D	max	0	0	0	0.13	0.115542	0	0	0	5	1072	0	1.04	10.83	1.04	0	0	0	0
job8864_slc6a1_gad1_gabra3_gabrb3_gabrq_grch38_mm10	4	A	E	max	0	0	0	0.16	0.131995	0.0265	0.008	0	5	1237	0	1.04	11.46	1.04	0	0	0	0
job8864_slc6a1_gad1_gabra3_gabrb3_gabrq_grch38_mm10	4	B	C	max	0	0	0	0.09	0.084542	0	0	0	0	716	0	1.04	9.22	1.04	0	0	0	0
job8864_slc6a1_gad1_gabra3_gabrb3_gabrq_grch38_mm10	4	B	D	max	0	0	0	0.09	0.082962	0.0313	0.0086	0	0	697	0	1.04	9.11	1.04	0	0	0	0
job8864_slc6a1_gad1_gabra3_gabrb3_gabrq_grch38_mm10	4	B	E	max	0	0	0	0.11	0.096605	0	0	0	0	862	0	1.04	9.93	1.04	0	0	0	0
job8864_slc6a1_gad1_gabra3_gabrb3_gabrq_grch38_mm10	4	C	D	max	0.01865	0.640803	0.229301	0.3	0.205904	0.5941	0.0159	0.1574	11	965	132	1.04	10.39	4.26	113	106	25	25
job8864_slc6a1_gad1_gabra3_gabrb3_gabrq_grch38_mm10	4	C	E	max	0.016577	0.647711	0.210588	0.31	0.220258	0.516	0.0135	0.146	9	1130	128	1.04	11.06	4.19	113	88	21	27
job8864_slc6a1_gad1_gabra3_gabrb3_gabrq_grch38_mm10	4	D	E	max	0.018818	0.675195	0.245386	0.34	0.252016	0.0183	0.0936	0.1511	11	1111	134	1.04	10.98	4.3	118	111	2	3
job8865_slc6a1_gad1_gabra3_gabrb3_gabre_grch38_mm10	0	A	B	max	0	0	0	0.09	0.088555	0.0183	0.0083	0	5	823	0	1.04	9.75	1.04	0	0	0	0
job8865_slc6a1_gad1_gabra3_gabrb3_gabre_grch38_mm10	0	A	C	max	0	0	0	0.15	0.123478	0.0183	0.0094	0	5	1091	0	1.04	10.91	1.04	0	0	0	0
job8865_slc6a1_gad1_gabra3_gabrb3_gabre_grch38_mm10	0	A	D	max	0	0	0	0.14	0.120921	0	0	0	5	1072	0	1.04	10.83	1.04	0	0	0	0
job8865_slc6a1_gad1_gabra3_gabrb3_gabre_grch38_mm10	0	A	E	max	0	0	0	0.2	0.164595	0.0372	0.0093	0	5	1515	0	1.04	12.39	1.04	0	0	0	0
job8865_slc6a1_gad1_gabra3_gabrb3_gabre_grch38_mm10	0	B	C	max	0	0	0	0.09	0.083053	0	0	0	0	716	0	1.04	9.22	1.04	0	0	0	0
job8865_slc6a1_gad1_gabra3_gabrb3_gabre_grch38_mm10	0	B	D	max	0	0	0	0.09	0.081884	0.0257	0.0086	0	0	697	0	1.04	9.11	1.04	0	0	0	0
job8865_slc6a1_gad1_gabra3_gabrb3_gabre_grch38_mm10	0	B	E	max	0	0	0	0.13	0.115964	0.1759	0.0088	0	0	1140	0	1.04	11.1	1.04	0	0	0	0
job8865_slc6a1_gad1_gabra3_gabrb3_gabre_grch38_mm10	0	C	D	max	0.144865	0.663017	0.498692	0.49	0.362054	0.6473	0.071	0.1438	80	965	407	3.19	10.39	7.28	255	283	74	78
job8865_slc6a1_gad1_gabra3_gabrb3_gabre_grch38_mm10	0	C	E	max	0.131246	0.718193	0.489851	0.5	0.402554	0.5785	0.0509	0.1381	69	1408	403	2.89	12.05	7.24	251	226	71	72
job8865_slc6a1_gad1_gabra3_gabrb3_gabre_grch38_mm10	0	D	E	max	0.075047	0.722066	0.40408	0.46	0.369115	0.0186	0.0204	0.1631	45	1389	268	2.05	11.99	6.04	208	170	2	3
job8865_slc6a1_gad1_gabra3_gabrb3_gabre_grch38_mm10	1	A	B	max	0	0	0	0.09	0.088375	0	0	0	5	823	0	1.04	9.75	1.04	0	0	0	0
job8865_slc6a1_gad1_gabra3_gabrb3_gabre_grch38_mm10	1	A	C	max	0	0	0	0.15	0.124633	0	0	0	5	1091	0	1.04	10.91	1.04	0	0	0	0
job8865_slc6a1_gad1_gabra3_gabrb3_gabre_grch38_mm10	1	A	D	max	0	0	0	0.15	0.121695	0	0	0	5	1072	0	1.04	10.83	1.04	0	0	0	0
job8865_slc6a1_gad1_gabra3_gabrb3_gabre_grch38_mm10	1	A	E	max	0	0	0	0.21	0.166928	0.0467	0.0093	0	5	1515	0	1.04	12.39	1.04	0	0	0	0
job8865_slc6a1_gad1_gabra3_gabrb3_gabre_grch38_mm10	1	B	C	max	0	0	0	0.09	0.080747	0	0	0	0	716	0	1.04	9.22	1.04	0	0	0	0
job8865_slc6a1_gad1_gabra3_gabrb3_gabre_grch38_mm10	1	B	D	max	0	0	0	0.09	0.079923	0	0	0	0	697	0	1.04	9.11	1.04	0	0	0	0
job8865_slc6a1_gad1_gabra3_gabrb3_gabre_grch38_mm10	1	B	E	max	0	0	0	0.12	0.113318	0.0361	0.0084	0	0	1140	0	1.04	11.1	1.04	0	0	0	0
job8865_slc6a1_gad1_gabra3_gabrb3_gabre_grch38_mm10	1	C	D	max	0.131058	0.661788	0.481339	0.48	0.353291	0.6477	0.0613	0.1411	74	965	376	3.03	10.39	7.03	246	270	65	70
job8865_slc6a1_gad1_gabra3_gabrb3_gabre_grch38_mm10	1	C	E	max	0.123362	0.716044	0.476605	0.5	0.393817	0.5155	0.0298	0.1344	66	1408	383	2.8	12.05	7.09	237	218	64	68
job8865_slc6a1_gad1_gabra3_gabrb3_gabre_grch38_mm10	1	D	E	max	0.066833	0.715434	0.380439	0.46	0.362369	0.0183	0.2662	0.1598	44	1389	248	2.01	11.99	5.83	191	161	2	3
job8865_slc6a1_gad1_gabra3_gabrb3_gabre_grch38_mm10	2	A	B	max	0	0	0	0.09	0.088345	0	0	0	5	823	0	1.04	9.75	1.04	0	0	0	0
job8865_slc6a1_gad1_gabra3_gabrb3_gabre_grch38_mm10	2	A	C	max	0	0	0	0.13	0.11881	0	0	0	5	1091	0	1.04	10.91	1.04	0	0	0	0
job8865_slc6a1_gad1_gabra3_gabrb3_gabre_grch38_mm10	2	A	D	max	0	0	0	0.13	0.116341	0	0	0	5	1072	0	1.04	10.83	1.04	0	0	0	0
job8865_slc6a1_gad1_gabra3_gabrb3_gabre_grch38_mm10	2	A	E	max	0	0	0	0.18	0.153049	0.036	0.0088	0	5	1515	0	1.04	12.39	1.04	0	0	0	0
job8865_slc6a1_gad1_gabra3_gabrb3_gabre_grch38_mm10	2	B	C	max	0	0	0	0.09	0.082483	0	0	0	0	716	0	1.04	9.22	1.04	0	0	0	0
job8865_slc6a1_gad1_gabra3_gabrb3_gabre_grch38_mm10	2	B	D	max	0	0	0	0.09	0.081803	0	0	0	0	697	0	1.04	9.11	1.04	0	0	0	0
job8865_slc6a1_gad1_gabra3_gabrb3_gabre_grch38_mm10	2	B	E	max	0	0	0	0.12	0.115363	0.0917	0.0086	0	0	1140	0	1.04	11.1	1.04	0	0	0	0
job8865_slc6a1_gad1_gabra3_gabrb3_gabre_grch38_mm10	2	C	D	max	0.127543	0.663647	0.478671	0.49	0.353979	0.6494	0.0652	0.1436	64	965	367	2.74	10.39	6.96	244	279	64	73
job8865_slc6a1_gad1_gabra3_gabrb3_gabre_grch38_mm10	2	C	E	max	0.121706	0.718644	0.466525	0.5	0.394874	0.6443	0.0219	0.1392	64	1408	359	2.74	12.05	6.89	236	216	61	68
job8865_slc6a1_gad1_gabra3_gabrb3_gabre_grch38_mm10	2	D	E	max	0.065071	0.72179	0.378373	0.46	0.362222	0.0375	0.0085	0.1602	43	1389	250	1.97	11.99	5.85	198	172	2	3
job8865_slc6a1_gad1_gabra3_gabrb3_gabre_grch38_mm10	3	A	B	max	0	0	0	0.09	0.087872	0	0	0	5	823	0	1.04	9.75	1.04	0	0	0	0
job8865_slc6a1_gad1_gabra3_gabrb3_gabre_grch38_mm10	3	A	C	max	0	0	0	0.13	0.11648	0	0	0	5	1091	0	1.04	10.91	1.04	0	0	0	0
job8865_slc6a1_gad1_gabra3_gabrb3_gabre_grch38_mm10	3	A	D	max	0	0	0	0.14	0.116941	0.0367	0.0096	0	5	1072	0	1.04	10.83	1.04	0	0	0	0
job8865_slc6a1_gad1_gabra3_gabrb3_gabre_grch38_mm10	3	A	E	max	0	0	0	0.15	0.140105	0	0	0	5	1515	0	1.04	12.39	1.04	0	0	0	0
job8865_slc6a1_gad1_gabra3_gabrb3_gabre_grch38_mm10	3	B	C	max	0	0	0	0.09	0.083134	0.021	0.0091	0	0	716	0	1.04	9.22	1.04	0	0	0	0
job8865_slc6a1_gad1_gabra3_gabrb3_gabre_grch38_mm10	3	B	D	max	0	0	0	0.09	0.081648	0.1174	0.0091	0	0	697	0	1.04	9.11	1.04	0	0	0	0
job8865_slc6a1_gad1_gabra3_gabrb3_gabre_grch38_mm10	3	B	E	max	0	0	0	0.13	0.116595	0.1924	0.0086	0	0	1140	0	1.04	11.1	1.04	0	0	0	0
job8865_slc6a1_gad1_gabra3_gabrb3_gabre_grch38_mm10	3	C	D	max	0.139657	0.669905	0.485381	0.49	0.354218	0.643	0.0639	0.1482	75	965	367	3.05	10.39	6.96	237	264	63	74
job8865_slc6a1_gad1_gabra3_gabrb3_gabre_grch38_mm10	3	C	E	max	0.103745	0.711215	0.45762	0.49	0.389881	0.6112	0.0377	0.1363	60	1408	360	2.61	12.05	6.9	239	219	61	68
job8865_slc6a1_gad1_gabra3_gabrb3_gabre_grch38_mm10	3	D	E	max	0.062106	0.719358	0.373601	0.45	0.358369	0.0465	0.0086	0.163	43	1389	238	1.97	11.99	5.72	183	166	2	3
job8865_slc6a1_gad1_gabra3_gabrb3_gabre_grch38_mm10	4	A	B	max	0	0	0	0.09	0.087845	0	0	0	5	823	0	1.04	9.75	1.04	0	0	0	0
job8865_slc6a1_gad1_gabra3_gabrb3_gabre_grch38_mm10	4	A	C	max	0	0	0	0.14	0.121088	0.0183	0.0091	0	5	1091	0	1.04	10.91	1.04	0	0	0	0
job8865_slc6a1_gad1_gabra3_gabrb3_gabre_grch38_mm10	4	A	D	max	0	0	0	0.13	0.115962	0.0331	0.0095	0	5	1072	0	1.04	10.83	1.04	0	0	0	0
job8865_slc6a1_gad1_gabra3_gabrb3_gabre_grch38_mm10	4	A	E	max	0	0	0	0.15	0.140912	0	0	0	5	1515	0	1.04	12.39	1.04	0	0	0	0
job8865_slc6a1_gad1_gabra3_gabrb3_gabre_grch38_mm10	4	B	C	max	0	0	0	0.09	0.082448	0.0504	0.0087	0	0	716	0	1.04	9.22	1.04	0	0	0	0
job8865_slc6a1_gad1_gabra3_gabrb3_gabre_grch38_mm10	4	B	D	max	0	0	0	0.09	0.081115	0	0	0	0	697	0	1.04	9.11	1.04	0	0	0	0
job8865_slc6a1_gad1_gabra3_gabrb3_gabre_grch38_mm10	4	B	E	max	0	0	0	0.12	0.114951	0.0183	0.0086	0	0	1140	0	1.04	11.1	1.04	0	0	0	0
job8865_slc6a1_gad1_gabra3_gabrb3_gabre_grch38_mm10	4	C	D	max	0.018834	0.642275	0.210499	0.28	0.188462	0.5965	0.0146	0.1389	7	965	113	1.04	10.39	3.92	96	101	21	19
job8865_slc6a1_gad1_gabra3_gabrb3_gabre_grch38_mm10	4	C	E	max	0.017	0.699343	0.154914	0.26	0.20866	0.0183	0.0515	0.118	1	1408	88	1.04	12.05	3.38	81	83	2	2
job8865_slc6a1_gad1_gabra3_gabrb3_gabre_grch38_mm10	4	D	E	max	0.016077	0.678086	0.194139	0.33	0.248999	0.4034	0.014	0.1385	14	1389	118	1.04	11.99	4.01	102	101	13	22
job8866_slc6a1_gad1_gabra4_gabrb3_gabrg2_grch38_mm10	0	A	B	max	0	0	0	0.1	0.0915	0	0	0	5	823	0	1.04	9.75	1.04	0	0	0	0
job8866_slc6a1_gad1_gabra4_gabrb3_gabrg2_grch38_mm10	0	A	C	max	0	0	0	0.14	0.12082	0	0	0	5	1151	0	1.04	11.14	1.04	0	0	0	0
job8866_slc6a1_gad1_gabra4_gabrb3_gabrg2_grch38_mm10	0	A	D	max	0	0	0	0.13	0.115433	0	0	0	5	1072	0	1.04	10.83	1.04	0	0	0	0
job8866_slc6a1_gad1_gabra4_gabrb3_gabrg2_grch38_mm10	0	A	E	max	0	0	0	0.15	0.120968	0.0504	0.0091	0	5	1073	0	1.04	10.84	1.04	0	0	0	0
job8866_slc6a1_gad1_gabra4_gabrb3_gabrg2_grch38_mm10	0	B	C	max	0	0	0	0.11	0.091261	0.0188	0.009	0	0	776	0	1.04	9.52	1.04	0	0	0	0
job8866_slc6a1_gad1_gabra4_gabrb3_gabrg2_grch38_mm10	0	B	D	max	0	0	0	0.1	0.085837	0.0319	0.0092	0	0	697	0	1.04	9.11	1.04	0	0	0	0
job8866_slc6a1_gad1_gabra4_gabrb3_gabrg2_grch38_mm10	0	B	E	max	0	0	0	0.2	0.122994	0.0718	0.0129	0	0	698	0	1.04	9.12	1.04	0	0	0	0
job8866_slc6a1_gad1_gabra4_gabrb3_gabrg2_grch38_mm10	0	C	D	max	0.059475	0.664648	0.418087	0.44	0.33191	0.0183	0.2536	0.1417	41	1025	291	1.87	10.64	6.27	219	222	2	3
job8866_slc6a1_gad1_gabra4_gabrb3_gabrg2_grch38_mm10	0	C	E	max	0.145508	0.662119	0.520048	0.48	0.364475	0.631	0.087	0.13	101	1026	481	3.67	10.65	7.81	273	275	86	80
job8866_slc6a1_gad1_gabra4_gabrb3_gabrg2_grch38_mm10	0	D	E	max	0.163042	0.663147	0.542887	0.49	0.367626	0.66	0.1063	0.1351	103	947	497	3.72	10.31	7.92	285	288	86	98
job8866_slc6a1_gad1_gabra4_gabrb3_gabrg2_grch38_mm10	1	A	B	max	0	0	0	0.1	0.091355	0	0	0	5	823	0	1.04	9.75	1.04	0	0	0	0
job8866_slc6a1_gad1_gabra4_gabrb3_gabrg2_grch38_mm10	1	A	C	max	0	0	0	0.14	0.12159	0	0	0	5	1151	0	1.04	11.14	1.04	0	0	0	0
job8866_slc6a1_gad1_gabra4_gabrb3_gabrg2_grch38_mm10	1	A	D	max	0	0	0	0.13	0.115833	0	0	0	5	1072	0	1.04	10.83	1.04	0	0	0	0
job8866_slc6a1_gad1_gabra4_gabrb3_gabrg2_grch38_mm10	1	A	E	max	0	0	0	0.15	0.121604	0.0336	0.0096	0	5	1073	0	1.04	10.84	1.04	0	0	0	0
job8866_slc6a1_gad1_gabra4_gabrb3_gabrg2_grch38_mm10	1	B	C	max	0	0	0	0.1	0.089637	0.0195	0.0078	0	0	776	0	1.04	9.52	1.04	0	0	0	0
job8866_slc6a1_gad1_gabra4_gabrb3_gabrg2_grch38_mm10	1	B	D	max	0	0	0	0.1	0.084108	0.0456	0.0092	0	0	697	0	1.04	9.11	1.04	0	0	0	0
job8866_slc6a1_gad1_gabra4_gabrb3_gabrg2_grch38_mm10	1	B	E	max	0	0	0	0.2	0.12451	0.0809	0.0133	0	0	698	0	1.04	9.12	1.04	0	0	0	0
job8866_slc6a1_gad1_gabra4_gabrb3_gabrg2_grch38_mm10	1	C	D	max	0.075852	0.669935	0.431299	0.45	0.339322	0.0183	0.2621	0.143	48	1025	300	2.18	10.64	6.36	221	226	2	3
job8866_slc6a1_gad1_gabra4_gabrb3_gabrg2_grch38_mm10	1	C	E	max	0.164481	0.66474	0.52675	0.49	0.369074	0.6306	0.0739	0.1319	113	1026	490	3.92	10.65	7.88	270	275	90	79
job8866_slc6a1_gad1_gabra4_gabrb3_gabrg2_grch38_mm10	1	D	E	max	0.158337	0.661452	0.546886	0.49	0.368158	0.6584	0.103	0.1358	99	947	512	3.63	10.31	8.02	289	286	89	98
job8866_slc6a1_gad1_gabra4_gabrb3_gabrg2_grch38_mm10	2	A	B	max	0	0	0	0.1	0.091516	0	0	0	5	823	0	1.04	9.75	1.04	0	0	0	0
job8866_slc6a1_gad1_gabra4_gabrb3_gabrg2_grch38_mm10	2	A	C	max	0	0	0	0.13	0.119941	0	0	0	5	1151	0	1.04	11.14	1.04	0	0	0	0
job8866_slc6a1_gad1_gabra4_gabrb3_gabrg2_grch38_mm10	2	A	D	max	0	0	0	0.13	0.113895	0	0	0	5	1072	0	1.04	10.83	1.04	0	0	0	0
job8866_slc6a1_gad1_gabra4_gabrb3_gabrg2_grch38_mm10	2	A	E	max	0	0	0	0.14	0.11713	0.0979	0.0089	0	5	1073	0	1.04	10.84	1.04	0	0	0	0
job8866_slc6a1_gad1_gabra4_gabrb3_gabrg2_grch38_mm10	2	B	C	max	0	0	0	0.1	0.090005	0.0192	0.0086	0	0	776	0	1.04	9.52	1.04	0	0	0	0
job8866_slc6a1_gad1_gabra4_gabrb3_gabrg2_grch38_mm10	2	B	D	max	0	0	0	0.1	0.084669	0.0249	0.0089	0	0	697	0	1.04	9.11	1.04	0	0	0	0
job8866_slc6a1_gad1_gabra4_gabrb3_gabrg2_grch38_mm10	2	B	E	max	0	0	0	0.2	0.123698	0.0849	0.0121	0	0	698	0	1.04	9.12	1.04	0	0	0	0
job8866_slc6a1_gad1_gabra4_gabrb3_gabrg2_grch38_mm10	2	C	D	max	0.071461	0.671503	0.427493	0.44	0.336649	0.0183	0.2515	0.1414	46	1025	292	2.1	10.64	6.28	218	229	2	3
job8866_slc6a1_gad1_gabra4_gabrb3_gabrg2_grch38_mm10	2	C	E	max	0.152122	0.66395	0.523097	0.48	0.366178	0.6313	0.0742	0.1318	105	1026	483	3.76	10.65	7.83	269	275	89	81
job8866_slc6a1_gad1_gabra4_gabrb3_gabrg2_grch38_mm10	2	D	E	max	0.159575	0.660512	0.544516	0.49	0.365284	0.6531	0.1039	0.1343	100	947	508	3.65	10.31	8	288	283	88	96
job8866_slc6a1_gad1_gabra4_gabrb3_gabrg2_grch38_mm10	3	A	B	max	0	0	0	0.1	0.09208	0	0	0	5	823	0	1.04	9.75	1.04	0	0	0	0
job8866_slc6a1_gad1_gabra4_gabrb3_gabrg2_grch38_mm10	3	A	C	max	0	0	0	0.13	0.117955	0	0	0	5	1151	0	1.04	11.14	1.04	0	0	0	0
job8866_slc6a1_gad1_gabra4_gabrb3_gabrg2_grch38_mm10	3	A	D	max	0	0	0	0.12	0.112364	0	0	0	5	1072	0	1.04	10.83	1.04	0	0	0	0
job8866_slc6a1_gad1_gabra4_gabrb3_gabrg2_grch38_mm10	3	A	E	max	0	0	0	0.12	0.111526	0	0	0	5	1073	0	1.04	10.84	1.04	0	0	0	0
job8866_slc6a1_gad1_gabra4_gabrb3_gabrg2_grch38_mm10	3	B	C	max	0	0	0	0.1	0.090507	0.0188	0.0077	0	0	776	0	1.04	9.52	1.04	0	0	0	0
job8866_slc6a1_gad1_gabra4_gabrb3_gabrg2_grch38_mm10	3	B	D	max	0	0	0	0.1	0.085014	0.0503	0.0091	0	0	697	0	1.04	9.11	1.04	0	0	0	0
job8866_slc6a1_gad1_gabra4_gabrb3_gabrg2_grch38_mm10	3	B	E	max	0	0	0	0.2	0.123844	0.0895	0.0127	0	0	698	0	1.04	9.12	1.04	0	0	0	0
job8866_slc6a1_gad1_gabra4_gabrb3_gabrg2_grch38_mm10	3	C	D	max	0.08249	0.661101	0.420745	0.45	0.345271	0.0203	0.0082	0.1424	50	1025	299	2.26	10.64	6.35	218	228	2	3
job8866_slc6a1_gad1_gabra4_gabrb3_gabrg2_grch38_mm10	3	C	E	max	0.182499	0.665439	0.528983	0.48	0.367666	0.6013	0.0582	0.1323	124	1026	494	4.12	10.65	7.9	272	276	86	78
job8866_slc6a1_gad1_gabra4_gabrb3_gabrg2_grch38_mm10	3	D	E	max	0.180062	0.661553	0.551339	0.5	0.374991	0.6521	0.1004	0.1369	111	947	523	3.88	10.31	8.09	296	289	85	93
job8866_slc6a1_gad1_gabra4_gabrb3_gabrg2_grch38_mm10	4	A	B	max	0	0	0	0.1	0.092393	0	0	0	5	823	0	1.04	9.75	1.04	0	0	0	0
job8866_slc6a1_gad1_gabra4_gabrb3_gabrg2_grch38_mm10	4	A	C	max	0	0	0	0.13	0.117384	0.0352	0.0086	0	5	1151	0	1.04	11.14	1.04	0	0	0	0
job8866_slc6a1_gad1_gabra4_gabrb3_gabrg2_grch38_mm10	4	A	D	max	0	0	0	0.12	0.113552	0	0	0	5	1072	0	1.04	10.83	1.04	0	0	0	0
job8866_slc6a1_gad1_gabra4_gabrb3_gabrg2_grch38_mm10	4	A	E	max	0	0	0	0.12	0.11225	0	0	0	5	1073	0	1.04	10.84	1.04	0	0	0	0
job8866_slc6a1_gad1_gabra4_gabrb3_gabrg2_grch38_mm10	4	B	C	max	0	0	0	0.1	0.090317	0	0	0	0	776	0	1.04	9.52	1.04	0	0	0	0
job8866_slc6a1_gad1_gabra4_gabrb3_gabrg2_grch38_mm10	4	B	D	max	0	0	0	0.1	0.085057	0.0581	0.0091	0	0	697	0	1.04	9.11	1.04	0	0	0	0
job8866_slc6a1_gad1_gabra4_gabrb3_gabrg2_grch38_mm10	4	B	E	max	0	0	0	0.2	0.124758	0.0829	0.0129	0	0	698	0	1.04	9.12	1.04	0	0	0	0
job8866_slc6a1_gad1_gabra4_gabrb3_gabrg2_grch38_mm10	4	C	D	max	0.067991	0.664218	0.414647	0.44	0.333241	0.0183	0.2501	0.142	45	1025	286	2.05	10.64	6.22	213	227	2	3
job8866_slc6a1_gad1_gabra4_gabrb3_gabrg2_grch38_mm10	4	C	E	max	0.169297	0.664407	0.516109	0.48	0.362624	0.6156	0.0759	0.1277	117	1026	484	3.99	10.65	7.83	265	275	79	77
job8866_slc6a1_gad1_gabra4_gabrb3_gabrg2_grch38_mm10	4	D	E	max	0.162333	0.657505	0.538972	0.5	0.369493	0.6442	0.0864	0.1335	109	947	503	3.84	10.31	7.96	290	287	87	96
job8867_slc6a1_gad1_gabra4_gabrb3_gabrd_grch38_mm10	0	A	B	max	0	0	0	0.09	0.087913	0	0	0	5	823	0	1.04	9.75	1.04	0	0	0	0
job8867_slc6a1_gad1_gabra4_gabrb3_gabrd_grch38_mm10	0	A	C	max	0	0	0	0.14	0.122083	0	0	0	5	1151	0	1.04	11.14	1.04	0	0	0	0
job8867_slc6a1_gad1_gabra4_gabrb3_gabrd_grch38_mm10	0	A	D	max	0	0	0	0.13	0.114329	0	0	0	5	1072	0	1.04	10.83	1.04	0	0	0	0
job8867_slc6a1_gad1_gabra4_gabrb3_gabrd_grch38_mm10	0	A	E	max	0	0	0	0.14	0.117309	0	0	0	5	1048	0	1.04	10.73	1.04	0	0	0	0
job8867_slc6a1_gad1_gabra4_gabrb3_gabrd_grch38_mm10	0	B	C	max	0	0	0	0.1	0.087723	0	0	0	0	776	0	1.04	9.52	1.04	0	0	0	0
job8867_slc6a1_gad1_gabra4_gabrb3_gabrd_grch38_mm10	0	B	D	max	0	0	0	0.09	0.081834	0.061	0.0085	0	0	697	0	1.04	9.11	1.04	0	0	0	0
job8867_slc6a1_gad1_gabra4_gabrb3_gabrd_grch38_mm10	0	B	E	max	0	0	0	0.09	0.078683	0	0	0	0	673	0	1.04	8.99	1.04	0	0	0	0
job8867_slc6a1_gad1_gabra4_gabrb3_gabrd_grch38_mm10	0	C	D	max	0.035443	0.664273	0.369235	0.4	0.297328	0.0183	0.2123	0.1492	32	1025	235	1.39	10.64	5.69	185	163	2	3
job8867_slc6a1_gad1_gabra4_gabrb3_gabrd_grch38_mm10	0	C	E	max	0.07261	0.654134	0.444949	0.49	0.352074	0.5601	0.0371	0.1254	50	1001	343	2.26	10.54	6.75	227	206	66	65
job8867_slc6a1_gad1_gabra4_gabrb3_gabrd_grch38_mm10	0	D	E	max	0.065225	0.643546	0.446237	0.46	0.322493	0.6093	0.0589	0.1335	48	922	338	2.18	10.2	6.71	234	215	60	60
job8867_slc6a1_gad1_gabra4_gabrb3_gabrd_grch38_mm10	1	A	B	max	0	0	0	0.09	0.088112	0	0	0	5	823	0	1.04	9.75	1.04	0	0	0	0
job8867_slc6a1_gad1_gabra4_gabrb3_gabrd_grch38_mm10	1	A	C	max	0	0	0	0.14	0.122423	0.078	0.0094	0	5	1151	0	1.04	11.14	1.04	0	0	0	0
job8867_slc6a1_gad1_gabra4_gabrb3_gabrd_grch38_mm10	1	A	D	max	0	0	0	0.13	0.113286	0	0	0	5	1072	0	1.04	10.83	1.04	0	0	0	0
job8867_slc6a1_gad1_gabra4_gabrb3_gabrd_grch38_mm10	1	A	E	max	0	0	0	0.13	0.114213	0	0	0	5	1048	0	1.04	10.73	1.04	0	0	0	0
job8867_slc6a1_gad1_gabra4_gabrb3_gabrd_grch38_mm10	1	B	C	max	0	0	0	0.1	0.087518	0	0	0	0	776	0	1.04	9.52	1.04	0	0	0	0
job8867_slc6a1_gad1_gabra4_gabrb3_gabrd_grch38_mm10	1	B	D	max	0	0	0	0.09	0.081427	0.0234	0.0081	0	0	697	0	1.04	9.11	1.04	0	0	0	0
job8867_slc6a1_gad1_gabra4_gabrb3_gabrd_grch38_mm10	1	B	E	max	0	0	0	0.09	0.078948	0	0	0	0	673	0	1.04	8.99	1.04	0	0	0	0
job8867_slc6a1_gad1_gabra4_gabrb3_gabrd_grch38_mm10	1	C	D	max	0.059711	0.668377	0.391251	0.42	0.313389	0.0189	0.2537	0.1549	41	1025	260	1.87	10.64	5.96	189	210	3	4
job8867_slc6a1_gad1_gabra4_gabrb3_gabrd_grch38_mm10	1	C	E	max	0.071806	0.654651	0.444873	0.48	0.351829	0.5687	0.041	0.128	49	1001	343	2.22	10.54	6.75	225	210	69	67
job8867_slc6a1_gad1_gabra4_gabrb3_gabrd_grch38_mm10	1	D	E	max	0.062449	0.645147	0.452787	0.46	0.322701	0.6113	0.0591	0.1308	47	922	346	2.14	10.2	6.78	241	222	66	63
job8867_slc6a1_gad1_gabra4_gabrb3_gabrd_grch38_mm10	2	A	B	max	0	0	0	0.09	0.087896	0	0	0	5	823	0	1.04	9.75	1.04	0	0	0	0
job8867_slc6a1_gad1_gabra4_gabrb3_gabrd_grch38_mm10	2	A	C	max	0	0	0	0.14	0.121796	0.0507	0.0095	0	5	1151	0	1.04	11.14	1.04	0	0	0	0
job8867_slc6a1_gad1_gabra4_gabrb3_gabrd_grch38_mm10	2	A	D	max	0	0	0	0.12	0.113588	0	0	0	5	1072	0	1.04	10.83	1.04	0	0	0	0
job8867_slc6a1_gad1_gabra4_gabrb3_gabrd_grch38_mm10	2	A	E	max	0	0	0	0.12	0.11208	0	0	0	5	1048	0	1.04	10.73	1.04	0	0	0	0
job8867_slc6a1_gad1_gabra4_gabrb3_gabrd_grch38_mm10	2	B	C	max	0	0	0	0.1	0.087429	0.0743	0.009	0	0	776	0	1.04	9.52	1.04	0	0	0	0
job8867_slc6a1_gad1_gabra4_gabrb3_gabrd_grch38_mm10	2	B	D	max	0	0	0	0.09	0.080858	0.0187	0.0088	0	0	697	0	1.04	9.11	1.04	0	0	0	0
job8867_slc6a1_gad1_gabra4_gabrb3_gabrd_grch38_mm10	2	B	E	max	0	0	0	0.09	0.078595	0	0	0	0	673	0	1.04	8.99	1.04	0	0	0	0
job8867_slc6a1_gad1_gabra4_gabrb3_gabrd_grch38_mm10	2	C	D	max	0.056526	0.667866	0.387551	0.42	0.311106	0.0189	0.253	0.1545	40	1025	249	1.83	10.64	5.84	191	204	2	3
job8867_slc6a1_gad1_gabra4_gabrb3_gabrd_grch38_mm10	2	C	E	max	0.083929	0.654795	0.444475	0.48	0.352533	0.5597	0.039	0.1279	55	1001	342	2.44	10.54	6.74	225	211	68	65
job8867_slc6a1_gad1_gabra4_gabrb3_gabrd_grch38_mm10	2	D	E	max	0.067998	0.646134	0.450883	0.46	0.323519	0.5983	0.0591	0.13	50	922	338	2.26	10.2	6.71	238	221	62	58
job8867_slc6a1_gad1_gabra4_gabrb3_gabrd_grch38_mm10	3	A	B	max	0	0	0	0.09	0.088981	0	0	0	5	823	0	1.04	9.75	1.04	0	0	0	0
job8867_slc6a1_gad1_gabra4_gabrb3_gabrd_grch38_mm10	3	A	C	max	0	0	0	0.13	0.119206	0.0901	0.0088	0	5	1151	0	1.04	11.14	1.04	0	0	0	0
job8867_slc6a1_gad1_gabra4_gabrb3_gabrd_grch38_mm10	3	A	D	max	0	0	0	0.12	0.113864	0	0	0	5	1072	0	1.04	10.83	1.04	0	0	0	0
job8867_slc6a1_gad1_gabra4_gabrb3_gabrd_grch38_mm10	3	A	E	max	0	0	0	0.12	0.110728	0	0	0	5	1048	0	1.04	10.73	1.04	0	0	0	0
job8867_slc6a1_gad1_gabra4_gabrb3_gabrd_grch38_mm10	3	B	C	max	0	0	0	0.1	0.087579	0.0186	0.0077	0	0	776	0	1.04	9.52	1.04	0	0	0	0
job8867_slc6a1_gad1_gabra4_gabrb3_gabrd_grch38_mm10	3	B	D	max	0	0	0	0.09	0.081716	0.0586	0.0092	0	0	697	0	1.04	9.11	1.04	0	0	0	0
job8867_slc6a1_gad1_gabra4_gabrb3_gabrd_grch38_mm10	3	B	E	max	0	0	0	0.09	0.079072	0	0	0	0	673	0	1.04	8.99	1.04	0	0	0	0
job8867_slc6a1_gad1_gabra4_gabrb3_gabrd_grch38_mm10	3	C	D	max	0.039366	0.664817	0.370544	0.41	0.305567	0.0183	0.2146	0.1478	36	1025	238	1.62	10.64	5.72	187	183	2	3
job8867_slc6a1_gad1_gabra4_gabrb3_gabrd_grch38_mm10	3	C	E	max	0.06558	0.655346	0.444229	0.48	0.345859	0.5874	0.0453	0.1275	47	1001	340	2.14	10.54	6.73	226	207	67	64
job8867_slc6a1_gad1_gabra4_gabrb3_gabrd_grch38_mm10	3	D	E	max	0.063022	0.641969	0.448536	0.46	0.322006	0.5988	0.0582	0.1297	47	922	346	2.14	10.2	6.78	237	223	65	61
job8867_slc6a1_gad1_gabra4_gabrb3_gabrd_grch38_mm10	4	A	B	max	0	0	0	0.09	0.087699	0	0	0	5	823	0	1.04	9.75	1.04	0	0	0	0
job8867_slc6a1_gad1_gabra4_gabrb3_gabrd_grch38_mm10	4	A	C	max	0	0	0	0.14	0.122443	0.0251	0.0091	0	5	1151	0	1.04	11.14	1.04	0	0	0	0
job8867_slc6a1_gad1_gabra4_gabrb3_gabrd_grch38_mm10	4	A	D	max	0	0	0	0.13	0.114141	0.0212	0.0082	0	5	1072	0	1.04	10.83	1.04	0	0	0	0
job8867_slc6a1_gad1_gabra4_gabrb3_gabrd_grch38_mm10	4	A	E	max	0	0	0	0.12	0.109784	0	0	0	5	1048	0	1.04	10.73	1.04	0	0	0	0
job8867_slc6a1_gad1_gabra4_gabrb3_gabrd_grch38_mm10	4	B	C	max	0	0	0	0.09	0.086983	0.0184	0.0077	0	0	776	0	1.04	9.52	1.04	0	0	0	0
job8867_slc6a1_gad1_gabra4_gabrb3_gabrd_grch38_mm10	4	B	D	max	0	0	0	0.09	0.080502	0.0204	0.0079	0	0	697	0	1.04	9.11	1.04	0	0	0	0
job8867_slc6a1_gad1_gabra4_gabrb3_gabrd_grch38_mm10	4	B	E	max	0	0	0	0.09	0.078212	0.0183	0.0084	0	0	673	0	1.04	8.99	1.04	0	0	0	0
job8867_slc6a1_gad1_gabra4_gabrb3_gabrd_grch38_mm10	4	C	D	max	0.017387	0.642818	0.228892	0.31	0.215952	0.466	0.0155	0.15	13	1025	133	1.04	10.64	4.28	113	114	17	28
job8867_slc6a1_gad1_gabra4_gabrb3_gabrd_grch38_mm10	4	C	E	max	0.017731	0.64878	0.194072	0.27	0.189802	0.5187	0.0135	0.1465	5	1001	107	1.04	10.54	3.8	92	93	20	20
job8867_slc6a1_gad1_gabra4_gabrb3_gabrd_grch38_mm10	4	D	E	max	0.015133	0.593626	0.168328	0.23	0.17094	0.0183	0.0483	0.1282	5	922	106	1.04	10.2	3.78	97	78	2	2
job8868_slc6a1_gad1_gabra4_gabrb2_gabrd_grch38_mm10	0	A	B	max	0	0	0	0.09	0.088094	0	0	0	5	823	0	1.04	9.75	1.04	0	0	0	0
job8868_slc6a1_gad1_gabra4_gabrb2_gabrd_grch38_mm10	0	A	C	max	0	0	0	0.14	0.122728	0.0257	0.0091	0	5	1151	0	1.04	11.14	1.04	0	0	0	0
job8868_slc6a1_gad1_gabra4_gabrb2_gabrd_grch38_mm10	0	A	D	max	0	0	0	0.13	0.115528	0	0	0	5	1111	0	1.04	10.98	1.04	0	0	0	0
job8868_slc6a1_gad1_gabra4_gabrb2_gabrd_grch38_mm10	0	A	E	max	0	0	0	0.14	0.11597	0.0269	0.0093	0	5	1048	0	1.04	10.73	1.04	0	0	0	0
job8868_slc6a1_gad1_gabra4_gabrb2_gabrd_grch38_mm10	0	B	C	max	0	0	0	0.1	0.088756	0.0839	0.0091	0	0	776	0	1.04	9.52	1.04	0	0	0	0
job8868_slc6a1_gad1_gabra4_gabrb2_gabrd_grch38_mm10	0	B	D	max	0	0	0	0.09	0.085299	0.0186	0.0085	0	0	736	0	1.04	9.32	1.04	0	0	0	0
job8868_slc6a1_gad1_gabra4_gabrb2_gabrd_grch38_mm10	0	B	E	max	0	0	0	0.09	0.079587	0	0	0	0	673	0	1.04	8.99	1.04	0	0	0	0
job8868_slc6a1_gad1_gabra4_gabrb2_gabrd_grch38_mm10	0	C	D	max	0.06234	0.665094	0.369396	0.4	0.302758	0.0183	0.1958	0.1486	46	1064	239	2.1	10.8	5.73	178	188	2	3
job8868_slc6a1_gad1_gabra4_gabrb2_gabrd_grch38_mm10	0	C	E	max	0.065495	0.652523	0.440486	0.48	0.346111	0.6055	0.0486	0.1284	47	1001	338	2.14	10.54	6.71	223	210	67	64
job8868_slc6a1_gad1_gabra4_gabrb2_gabrd_grch38_mm10	0	D	E	max	0.05758	0.651452	0.444691	0.47	0.32703	0.6006	0.0532	0.1298	45	961	332	2.05	10.37	6.65	225	216	63	60
job8868_slc6a1_gad1_gabra4_gabrb2_gabrd_grch38_mm10	1	A	B	max	0	0	0	0.09	0.087969	0	0	0	5	823	0	1.04	9.75	1.04	0	0	0	0
job8868_slc6a1_gad1_gabra4_gabrb2_gabrd_grch38_mm10	1	A	C	max	0	0	0	0.15	0.123831	0.0934	0.0092	0	5	1151	0	1.04	11.14	1.04	0	0	0	0
job8868_slc6a1_gad1_gabra4_gabrb2_gabrd_grch38_mm10	1	A	D	max	0	0	0	0.13	0.115645	0	0	0	5	1111	0	1.04	10.98	1.04	0	0	0	0
job8868_slc6a1_gad1_gabra4_gabrb2_gabrd_grch38_mm10	1	A	E	max	0	0	0	0.13	0.11392	0.0183	0.0091	0	5	1048	0	1.04	10.73	1.04	0	0	0	0
job8868_slc6a1_gad1_gabra4_gabrb2_gabrd_grch38_mm10	1	B	C	max	0	0	0	0.1	0.088279	0.0197	0.0077	0	0	776	0	1.04	9.52	1.04	0	0	0	0
job8868_slc6a1_gad1_gabra4_gabrb2_gabrd_grch38_mm10	1	B	D	max	0	0	0	0.1	0.085778	0.0587	0.0093	0	0	736	0	1.04	9.32	1.04	0	0	0	0
job8868_slc6a1_gad1_gabra4_gabrb2_gabrd_grch38_mm10	1	B	E	max	0	0	0	0.09	0.079538	0	0	0	0	673	0	1.04	8.99	1.04	0	0	0	0
job8868_slc6a1_gad1_gabra4_gabrb2_gabrd_grch38_mm10	1	C	D	max	0.052837	0.66806	0.359985	0.4	0.301149	0.0198	0.0084	0.147	40	1064	227	1.83	10.8	5.59	167	171	2	3
job8868_slc6a1_gad1_gabra4_gabrb2_gabrd_grch38_mm10	1	C	E	max	0.053244	0.654408	0.431356	0.48	0.343462	0.6052	0.046	0.1261	42	1001	322	1.92	10.54	6.57	215	208	67	65
job8868_slc6a1_gad1_gabra4_gabrb2_gabrd_grch38_mm10	1	D	E	max	0.051859	0.65326	0.438946	0.47	0.326875	0.5913	0.0505	0.128	43	961	325	1.97	10.37	6.59	222	217	62	58
job8868_slc6a1_gad1_gabra4_gabrb2_gabrd_grch38_mm10	2	A	B	max	0	0	0	0.09	0.089204	0	0	0	5	823	0	1.04	9.75	1.04	0	0	0	0
job8868_slc6a1_gad1_gabra4_gabrb2_gabrd_grch38_mm10	2	A	C	max	0	0	0	0.13	0.117674	0	0	0	5	1151	0	1.04	11.14	1.04	0	0	0	0
job8868_slc6a1_gad1_gabra4_gabrb2_gabrd_grch38_mm10	2	A	D	max	0	0	0	0.13	0.116377	0	0	0	5	1111	0	1.04	10.98	1.04	0	0	0	0
job8868_slc6a1_gad1_gabra4_gabrb2_gabrd_grch38_mm10	2	A	E	max	0	0	0	0.12	0.11063	0	0	0	5	1048	0	1.04	10.73	1.04	0	0	0	0
job8868_slc6a1_gad1_gabra4_gabrb2_gabrd_grch38_mm10	2	B	C	max	0	0	0	0.1	0.088822	0.0512	0.009	0	0	776	0	1.04	9.52	1.04	0	0	0	0
job8868_slc6a1_gad1_gabra4_gabrb2_gabrd_grch38_mm10	2	B	D	max	0	0	0	0.09	0.085266	0	0	0	0	736	0	1.04	9.32	1.04	0	0	0	0
job8868_slc6a1_gad1_gabra4_gabrb2_gabrd_grch38_mm10	2	B	E	max	0	0	0	0.09	0.079528	0	0	0	0	673	0	1.04	8.99	1.04	0	0	0	0
job8868_slc6a1_gad1_gabra4_gabrb2_gabrd_grch38_mm10	2	C	D	max	0.052842	0.676718	0.383807	0.4	0.296784	0.0183	0.1998	0.147	42	1064	243	1.92	10.8	5.78	183	154	2	3
job8868_slc6a1_gad1_gabra4_gabrb2_gabrd_grch38_mm10	2	C	E	max	0.062718	0.652682	0.438183	0.48	0.343639	0.592	0.0465	0.1272	46	1001	334	2.1	10.54	6.67	225	209	65	60
job8868_slc6a1_gad1_gabra4_gabrb2_gabrd_grch38_mm10	2	D	E	max	0.056181	0.65936	0.437119	0.47	0.327053	0.5907	0.0496	0.1286	42	961	313	1.92	10.37	6.48	216	217	59	56
job8868_slc6a1_gad1_gabra4_gabrb2_gabrd_grch38_mm10	3	A	B	max	0	0	0	0.09	0.08931	0.0239	0.0085	0	5	823	0	1.04	9.75	1.04	0	0	0	0
job8868_slc6a1_gad1_gabra4_gabrb2_gabrd_grch38_mm10	3	A	C	max	0	0	0	0.13	0.117392	0	0	0	5	1151	0	1.04	11.14	1.04	0	0	0	0
job8868_slc6a1_gad1_gabra4_gabrb2_gabrd_grch38_mm10	3	A	D	max	0	0	0	0.13	0.118282	0	0	0	5	1111	0	1.04	10.98	1.04	0	0	0	0
job8868_slc6a1_gad1_gabra4_gabrb2_gabrd_grch38_mm10	3	A	E	max	0	0	0	0.12	0.110479	0	0	0	5	1048	0	1.04	10.73	1.04	0	0	0	0
job8868_slc6a1_gad1_gabra4_gabrb2_gabrd_grch38_mm10	3	B	C	max	0	0	0	0.1	0.088609	0	0	0	0	776	0	1.04	9.52	1.04	0	0	0	0
job8868_slc6a1_gad1_gabra4_gabrb2_gabrd_grch38_mm10	3	B	D	max	0	0	0	0.1	0.085608	0.0538	0.0093	0	0	736	0	1.04	9.32	1.04	0	0	0	0
job8868_slc6a1_gad1_gabra4_gabrb2_gabrd_grch38_mm10	3	B	E	max	0	0	0	0.09	0.079236	0	0	0	0	673	0	1.04	8.99	1.04	0	0	0	0
job8868_slc6a1_gad1_gabra4_gabrb2_gabrd_grch38_mm10	3	C	D	max	0.064866	0.675621	0.393776	0.41	0.308505	0.0189	0.234	0.1497	43	1064	254	1.97	10.8	5.9	191	194	3	4
job8868_slc6a1_gad1_gabra4_gabrb2_gabrd_grch38_mm10	3	C	E	max	0.057517	0.654555	0.441546	0.49	0.349391	0.604	0.0473	0.1262	44	1001	340	2.01	10.54	6.73	230	212	67	65
job8868_slc6a1_gad1_gabra4_gabrb2_gabrd_grch38_mm10	3	D	E	max	0.054889	0.648785	0.439754	0.46	0.325716	0.606	0.0527	0.1304	43	961	331	1.97	10.37	6.65	227	220	64	63
job8868_slc6a1_gad1_gabra4_gabrb2_gabrd_grch38_mm10	4	A	B	max	0	0	0	0.09	0.088996	0	0	0	5	823	0	1.04	9.75	1.04	0	0	0	0
job8868_slc6a1_gad1_gabra4_gabrb2_gabrd_grch38_mm10	4	A	C	max	0	0	0	0.14	0.120557	0.0183	0.0077	0	5	1151	0	1.04	11.14	1.04	0	0	0	0
job8868_slc6a1_gad1_gabra4_gabrb2_gabrd_grch38_mm10	4	A	D	max	0	0	0	0.14	0.119721	0	0	0	5	1111	0	1.04	10.98	1.04	0	0	0	0
job8868_slc6a1_gad1_gabra4_gabrb2_gabrd_grch38_mm10	4	A	E	max	0	0	0	0.15	0.119607	0.0246	0.0098	0	5	1048	0	1.04	10.73	1.04	0	0	0	0
job8868_slc6a1_gad1_gabra4_gabrb2_gabrd_grch38_mm10	4	B	C	max	0	0	0	0.1	0.087888	0	0	0	0	776	0	1.04	9.52	1.04	0	0	0	0
job8868_slc6a1_gad1_gabra4_gabrb2_gabrd_grch38_mm10	4	B	D	max	0	0	0	0.09	0.08519	0.0387	0.0091	0	0	736	0	1.04	9.32	1.04	0	0	0	0
job8868_slc6a1_gad1_gabra4_gabrb2_gabrd_grch38_mm10	4	B	E	max	0	0	0	0.09	0.078534	0.0837	0.0087	0	0	673	0	1.04	8.99	1.04	0	0	0	0
job8868_slc6a1_gad1_gabra4_gabrb2_gabrd_grch38_mm10	4	C	D	max	0.018215	0.658336	0.244134	0.32	0.233457	0.0183	0.0886	0.1478	16	1064	138	1.04	10.8	4.37	118	80	3	2
job8868_slc6a1_gad1_gabra4_gabrb2_gabrd_grch38_mm10	4	C	E	max	0.017475	0.634903	0.190256	0.3	0.207651	0.5348	0.0148	0.1544	14	1001	108	1.04	10.54	3.82	90	92	23	21
job8868_slc6a1_gad1_gabra4_gabrb2_gabrd_grch38_mm10	4	D	E	max	0.017463	0.632724	0.192367	0.29	0.195999	0.544	0.0148	0.1478	8	961	108	1.04	10.37	3.82	90	93	24	23
job8869_slc6a1_gad1_gabra5_gabrb3_gabrg2_grch38_mm10	0	A	B	max	0	0	0	0.09	0.088712	0	0	0	5	823	0	1.04	9.75	1.04	0	0	0	0
job8869_slc6a1_gad1_gabra5_gabrb3_gabrg2_grch38_mm10	0	A	C	max	0	0	0	0.13	0.116942	0	0	0	5	1062	0	1.04	10.79	1.04	0	0	0	0
job8869_slc6a1_gad1_gabra5_gabrb3_gabrg2_grch38_mm10	0	A	D	max	0	0	0	0.15	0.121974	0.0463	0.0098	0	5	1072	0	1.04	10.83	1.04	0	0	0	0
job8869_slc6a1_gad1_gabra5_gabrb3_gabrg2_grch38_mm10	0	A	E	max	0	0	0	0.13	0.11414	0	0	0	5	1073	0	1.04	10.84	1.04	0	0	0	0
job8869_slc6a1_gad1_gabra5_gabrb3_gabrg2_grch38_mm10	0	B	C	max	0	0	0	0.1	0.08335	0.0223	0.0091	0	0	687	0	1.04	9.06	1.04	0	0	0	0
job8869_slc6a1_gad1_gabra5_gabrb3_gabrg2_grch38_mm10	0	B	D	max	0	0	0	0.1	0.083352	0.0187	0.0088	0	0	697	0	1.04	9.11	1.04	0	0	0	0
job8869_slc6a1_gad1_gabra5_gabrb3_gabrg2_grch38_mm10	0	B	E	max	0	0	0	0.1	0.083821	0.086	0.0091	0	0	698	0	1.04	9.12	1.04	0	0	0	0
job8869_slc6a1_gad1_gabra5_gabrb3_gabrg2_grch38_mm10	0	C	D	max	0.070679	0.641386	0.446132	0.47	0.328893	0.6452	0.052	0.1333	44	936	354	2.01	10.26	6.85	234	257	56	57
job8869_slc6a1_gad1_gabra5_gabrb3_gabrg2_grch38_mm10	0	C	E	max	0.039105	0.639109	0.38784	0.45	0.305538	0.6283	0.0408	0.1318	35	937	266	1.57	10.27	6.02	206	192	37	46
job8869_slc6a1_gad1_gabra5_gabrb3_gabrg2_grch38_mm10	0	D	E	max	0.026291	0.656187	0.352775	0.39	0.272113	0.0197	0.0087	0.1566	29	947	211	1.19	10.31	5.4	159	170	2	3
job8869_slc6a1_gad1_gabra5_gabrb3_gabrg2_grch38_mm10	1	A	B	max	0	0	0	0.09	0.088129	0	0	0	5	823	0	1.04	9.75	1.04	0	0	0	0
job8869_slc6a1_gad1_gabra5_gabrb3_gabrg2_grch38_mm10	1	A	C	max	0	0	0	0.13	0.116601	0	0	0	5	1062	0	1.04	10.79	1.04	0	0	0	0
job8869_slc6a1_gad1_gabra5_gabrb3_gabrg2_grch38_mm10	1	A	D	max	0	0	0	0.15	0.122826	0.0375	0.0098	0	5	1072	0	1.04	10.83	1.04	0	0	0	0
job8869_slc6a1_gad1_gabra5_gabrb3_gabrg2_grch38_mm10	1	A	E	max	0	0	0	0.13	0.113792	0	0	0	5	1073	0	1.04	10.84	1.04	0	0	0	0
job8869_slc6a1_gad1_gabra5_gabrb3_gabrg2_grch38_mm10	1	B	C	max	0	0	0	0.1	0.083883	0.0242	0.0094	0	0	687	0	1.04	9.06	1.04	0	0	0	0
job8869_slc6a1_gad1_gabra5_gabrb3_gabrg2_grch38_mm10	1	B	D	max	0	0	0	0.1	0.083504	0.1295	0.0094	0	0	697	0	1.04	9.11	1.04	0	0	0	0
job8869_slc6a1_gad1_gabra5_gabrb3_gabrg2_grch38_mm10	1	B	E	max	0	0	0	0.1	0.083042	0.0484	0.009	0	0	698	0	1.04	9.12	1.04	0	0	0	0
job8869_slc6a1_gad1_gabra5_gabrb3_gabrg2_grch38_mm10	1	C	D	max	0.063501	0.641596	0.459471	0.48	0.331457	0.6595	0.055	0.1307	41	936	377	1.87	10.26	7.04	244	271	62	66
job8869_slc6a1_gad1_gabra5_gabrb3_gabrg2_grch38_mm10	1	C	E	max	0.040563	0.63719	0.391842	0.45	0.305782	0.6373	0.0411	0.131	36	937	273	1.62	10.27	6.09	210	195	44	53
job8869_slc6a1_gad1_gabra5_gabrb3_gabrg2_grch38_mm10	1	D	E	max	0.026818	0.65416	0.36959	0.4	0.279534	0.0183	0.2639	0.1563	31	947	230	1.32	10.31	5.63	188	163	2	3
job8869_slc6a1_gad1_gabra5_gabrb3_gabrg2_grch38_mm10	2	A	B	max	0	0	0	0.09	0.088421	0	0	0	5	823	0	1.04	9.75	1.04	0	0	0	0
job8869_slc6a1_gad1_gabra5_gabrb3_gabrg2_grch38_mm10	2	A	C	max	0	0	0	0.13	0.11664	0	0	0	5	1062	0	1.04	10.79	1.04	0	0	0	0
job8869_slc6a1_gad1_gabra5_gabrb3_gabrg2_grch38_mm10	2	A	D	max	0	0	0	0.15	0.120948	0.0748	0.0098	0	5	1072	0	1.04	10.83	1.04	0	0	0	0
job8869_slc6a1_gad1_gabra5_gabrb3_gabrg2_grch38_mm10	2	A	E	max	0	0	0	0.13	0.113964	0	0	0	5	1073	0	1.04	10.84	1.04	0	0	0	0
job8869_slc6a1_gad1_gabra5_gabrb3_gabrg2_grch38_mm10	2	B	C	max	0	0	0	0.1	0.084353	0.0222	0.0094	0	0	687	0	1.04	9.06	1.04	0	0	0	0
job8869_slc6a1_gad1_gabra5_gabrb3_gabrg2_grch38_mm10	2	B	D	max	0	0	0	0.1	0.084147	0.1868	0.0094	0	0	697	0	1.04	9.11	1.04	0	0	0	0
job8869_slc6a1_gad1_gabra5_gabrb3_gabrg2_grch38_mm10	2	B	E	max	0	0	0	0.1	0.083048	0.0709	0.009	0	0	698	0	1.04	9.12	1.04	0	0	0	0
job8869_slc6a1_gad1_gabra5_gabrb3_gabrg2_grch38_mm10	2	C	D	max	0.058799	0.639945	0.443708	0.47	0.328387	0.6352	0.0487	0.1328	40	936	358	1.83	10.26	6.88	238	261	59	61
job8869_slc6a1_gad1_gabra5_gabrb3_gabrg2_grch38_mm10	2	C	E	max	0.03772	0.645284	0.383476	0.44	0.299342	0.6363	0.0388	0.1339	35	937	253	1.57	10.27	5.88	199	187	42	48
job8869_slc6a1_gad1_gabra5_gabrb3_gabrg2_grch38_mm10	2	D	E	max	0.025555	0.661512	0.349417	0.39	0.271362	0.0183	0.2472	0.1588	30	947	204	1.26	10.31	5.32	165	163	2	3
job8869_slc6a1_gad1_gabra5_gabrb3_gabrg2_grch38_mm10	3	A	B	max	0	0	0	0.09	0.088165	0	0	0	5	823	0	1.04	9.75	1.04	0	0	0	0
job8869_slc6a1_gad1_gabra5_gabrb3_gabrg2_grch38_mm10	3	A	C	max	0	0	0	0.12	0.113281	0	0	0	5	1062	0	1.04	10.79	1.04	0	0	0	0
job8869_slc6a1_gad1_gabra5_gabrb3_gabrg2_grch38_mm10	3	A	D	max	0	0	0	0.13	0.116838	0.0214	0.0093	0	5	1072	0	1.04	10.83	1.04	0	0	0	0
job8869_slc6a1_gad1_gabra5_gabrb3_gabrg2_grch38_mm10	3	A	E	max	0	0	0	0.12	0.111996	0	0	0	5	1073	0	1.04	10.84	1.04	0	0	0	0
job8869_slc6a1_gad1_gabra5_gabrb3_gabrg2_grch38_mm10	3	B	C	max	0	0	0	0.09	0.081873	0.0195	0.0086	0	0	687	0	1.04	9.06	1.04	0	0	0	0
job8869_slc6a1_gad1_gabra5_gabrb3_gabrg2_grch38_mm10	3	B	D	max	0	0	0	0.09	0.082206	0.0209	0.0088	0	0	697	0	1.04	9.11	1.04	0	0	0	0
job8869_slc6a1_gad1_gabra5_gabrb3_gabrg2_grch38_mm10	3	B	E	max	0	0	0	0.09	0.082814	0.0314	0.0091	0	0	698	0	1.04	9.12	1.04	0	0	0	0
job8869_slc6a1_gad1_gabra5_gabrb3_gabrg2_grch38_mm10	3	C	D	max	0.055557	0.64119	0.438252	0.47	0.319512	0.656	0.0511	0.1346	39	936	342	1.78	10.26	6.74	228	252	53	58
job8869_slc6a1_gad1_gabra5_gabrb3_gabrg2_grch38_mm10	3	C	E	max	0.040721	0.636908	0.366243	0.44	0.299745	0.6393	0.0377	0.1358	36	937	243	1.62	10.27	5.78	190	180	36	45
job8869_slc6a1_gad1_gabra5_gabrb3_gabrg2_grch38_mm10	3	D	E	max	0.03047	0.658439	0.353069	0.39	0.274649	0.0183	0.2597	0.16	31	947	217	1.32	10.31	5.48	176	163	3	4
job8869_slc6a1_gad1_gabra5_gabrb3_gabrg2_grch38_mm10	4	A	B	max	0	0	0	0.09	0.087989	0	0	0	5	823	0	1.04	9.75	1.04	0	0	0	0
job8869_slc6a1_gad1_gabra5_gabrb3_gabrg2_grch38_mm10	4	A	C	max	0	0	0	0.13	0.115799	0.0204	0.0089	0	5	1062	0	1.04	10.79	1.04	0	0	0	0
job8869_slc6a1_gad1_gabra5_gabrb3_gabrg2_grch38_mm10	4	A	D	max	0	0	0	0.14	0.117882	0.0561	0.0096	0	5	1072	0	1.04	10.83	1.04	0	0	0	0
job8869_slc6a1_gad1_gabra5_gabrb3_gabrg2_grch38_mm10	4	A	E	max	0	0	0	0.12	0.113445	0	0	0	5	1073	0	1.04	10.84	1.04	0	0	0	0
job8869_slc6a1_gad1_gabra5_gabrb3_gabrg2_grch38_mm10	4	B	C	max	0	0	0	0.09	0.081856	0.0183	0.0084	0	0	687	0	1.04	9.06	1.04	0	0	0	0
job8869_slc6a1_gad1_gabra5_gabrb3_gabrg2_grch38_mm10	4	B	D	max	0	0	0	0.09	0.082571	0.0186	0.0085	0	0	697	0	1.04	9.11	1.04	0	0	0	0
job8869_slc6a1_gad1_gabra5_gabrb3_gabrg2_grch38_mm10	4	B	E	max	0	0	0	0.09	0.082574	0.0208	0.0087	0	0	698	0	1.04	9.12	1.04	0	0	0	0
job8869_slc6a1_gad1_gabra5_gabrb3_gabrg2_grch38_mm10	4	C	D	max	0.018168	0.637609	0.214037	0.27	0.184312	0.5939	0.0153	0.145	6	936	119	1.04	10.26	4.03	99	105	19	20
job8869_slc6a1_gad1_gabra5_gabrb3_gabrg2_grch38_mm10	4	C	E	max	0.016399	0.619415	0.162386	0.23	0.164648	0.0183	0.0658	0.1292	2	937	95	1.04	10.27	3.54	80	89	2	2
job8869_slc6a1_gad1_gabra5_gabrb3_gabrg2_grch38_mm10	4	D	E	max	0.016605	0.615753	0.222016	0.31	0.208837	0.4711	0.0153	0.1475	14	947	134	1.04	10.31	4.3	105	117	16	22
job886_wnt2b_fzd6_lrp5_mm10_grch38	0	A	B	max	0	0	0	0.13	0.114366	0.033	0.0085	0	4	1095	0	1.04	10.92	1.04	0	0	0	0
job886_wnt2b_fzd6_lrp5_mm10_grch38	0	A	C	max	0.164752	0.629048	0.436818	0.56	0.447464	0.36	0.0305	0.0827	114	1238	468	3.94	11.46	7.72	160	308	42	54
job886_wnt2b_fzd6_lrp5_mm10_grch38	0	B	C	max	0	0	0	0.19	0.159761	0.1954	0.0093	0	0	1555	0	1.04	12.52	1.04	0	0	0	0
job886_wnt2b_fzd6_lrp5_mm10_grch38	1	A	B	max	0	0	0	0.12	0.113823	0	0	0	4	1095	0	1.04	10.92	1.04	0	0	0	0
job886_wnt2b_fzd6_lrp5_mm10_grch38	1	A	C	max	0.161317	0.627213	0.433373	0.55	0.446431	0.3418	0.0298	0.0811	112	1238	466	3.9	11.46	7.71	156	310	41	50
job886_wnt2b_fzd6_lrp5_mm10_grch38	1	B	C	max	0	0	0	0.19	0.158359	0.1041	0.0094	0	0	1555	0	1.04	12.52	1.04	0	0	0	0
job886_wnt2b_fzd6_lrp5_mm10_grch38	2	A	B	max	0	0	0	0.12	0.11393	0	0	0	5	1095	0	1.04	10.92	1.04	0	0	0	0
job886_wnt2b_fzd6_lrp5_mm10_grch38	2	A	C	max	0.145096	0.628504	0.433356	0.55	0.446434	0.3599	0.0319	0.0841	98	1238	461	3.61	11.46	7.67	152	309	40	54
job886_wnt2b_fzd6_lrp5_mm10_grch38	2	B	C	max	0	0	0	0.18	0.156428	0.1825	0.009	0	0	1555	0	1.04	12.52	1.04	0	0	0	0
job886_wnt2b_fzd6_lrp5_mm10_grch38	3	A	B	max	0	0	0	0.12	0.113809	0.0199	0.0084	0	4	1095	0	1.04	10.92	1.04	0	0	0	0
job886_wnt2b_fzd6_lrp5_mm10_grch38	3	A	C	max	0.124757	0.61789	0.409159	0.55	0.438074	0.2967	0.0407	0.0733	95	1238	435	3.54	11.46	7.49	144	291	35	48
job886_wnt2b_fzd6_lrp5_mm10_grch38	3	B	C	max	0	0	0	0.18	0.158279	0.1065	0.0092	0	0	1555	0	1.04	12.52	1.04	0	0	0	0
job886_wnt2b_fzd6_lrp5_mm10_grch38	4	A	B	max	0	0	0	0.13	0.117247	0.1241	0.0087	0	4	1095	0	1.04	10.92	1.04	0	0	0	0
job886_wnt2b_fzd6_lrp5_mm10_grch38	4	A	C	max	0.098427	0.629094	0.395277	0.54	0.430799	0.3095	0.0312	0.0717	69	1238	386	2.89	11.46	7.11	128	258	37	42
job886_wnt2b_fzd6_lrp5_mm10_grch38	4	B	C	max	0	0	0	0.16	0.145403	0.0377	0.0087	0	0	1555	0	1.04	12.52	1.04	0	0	0	0
job8870_slc6a1_gad1_gabra6_gabrb3_gabrg2_grch38_mm10	0	A	B	max	0	0	0	0.09	0.088221	0	0	0	5	823	0	1.04	9.75	1.04	0	0	0	0
job8870_slc6a1_gad1_gabra6_gabrb3_gabrg2_grch38_mm10	0	A	C	max	0	0	0	0.16	0.124904	0	0	0	5	1042	0	1.04	10.71	1.04	0	0	0	0
job8870_slc6a1_gad1_gabra6_gabrb3_gabrg2_grch38_mm10	0	A	D	max	0	0	0	0.14	0.119508	0	0	0	5	1072	0	1.04	10.83	1.04	0	0	0	0
job8870_slc6a1_gad1_gabra6_gabrb3_gabrg2_grch38_mm10	0	A	E	max	0	0	0	0.17	0.128888	0.0214	0.0103	0	5	1073	0	1.04	10.84	1.04	0	0	0	0
job8870_slc6a1_gad1_gabra6_gabrb3_gabrg2_grch38_mm10	0	B	C	max	0	0	0	0.09	0.078238	0.0201	0.0079	0	0	667	0	1.04	8.95	1.04	0	0	0	0
job8870_slc6a1_gad1_gabra6_gabrb3_gabrg2_grch38_mm10	0	B	D	max	0	0	0	0.09	0.081214	0.0186	0.0085	0	0	697	0	1.04	9.11	1.04	0	0	0	0
job8870_slc6a1_gad1_gabra6_gabrb3_gabrg2_grch38_mm10	0	B	E	max	0	0	0	0.09	0.081034	0	0	0	0	698	0	1.04	9.12	1.04	0	0	0	0
job8870_slc6a1_gad1_gabra6_gabrb3_gabrg2_grch38_mm10	0	C	D	max	0.041849	0.646694	0.354798	0.41	0.288363	0.0189	0.2665	0.1644	35	916	216	1.57	10.18	5.46	128	176	2	3
job8870_slc6a1_gad1_gabra6_gabrb3_gabrg2_grch38_mm10	0	C	E	max	0.050886	0.642416	0.398122	0.47	0.31337	0.6026	0.0465	0.1312	38	917	285	1.73	10.18	6.21	174	214	47	52
job8870_slc6a1_gad1_gabra6_gabrb3_gabrg2_grch38_mm10	0	D	E	max	0.059348	0.645671	0.419966	0.45	0.307508	0.6559	0.0553	0.1339	41	947	310	1.87	10.31	6.45	223	230	53	48
job8870_slc6a1_gad1_gabra6_gabrb3_gabrg2_grch38_mm10	1	A	B	max	0	0	0	0.09	0.08838	0	0	0	5	823	0	1.04	9.75	1.04	0	0	0	0
job8870_slc6a1_gad1_gabra6_gabrb3_gabrg2_grch38_mm10	1	A	C	max	0	0	0	0.16	0.126444	0	0	0	5	1042	0	1.04	10.71	1.04	0	0	0	0
job8870_slc6a1_gad1_gabra6_gabrb3_gabrg2_grch38_mm10	1	A	D	max	0	0	0	0.14	0.119666	0	0	0	5	1072	0	1.04	10.83	1.04	0	0	0	0
job8870_slc6a1_gad1_gabra6_gabrb3_gabrg2_grch38_mm10	1	A	E	max	0	0	0	0.17	0.129297	0.0214	0.0103	0	5	1073	0	1.04	10.84	1.04	0	0	0	0
job8870_slc6a1_gad1_gabra6_gabrb3_gabrg2_grch38_mm10	1	B	C	max	0	0	0	0.09	0.07841	0	0	0	0	667	0	1.04	8.95	1.04	0	0	0	0
job8870_slc6a1_gad1_gabra6_gabrb3_gabrg2_grch38_mm10	1	B	D	max	0	0	0	0.09	0.081563	0.0376	0.0092	0	0	697	0	1.04	9.11	1.04	0	0	0	0
job8870_slc6a1_gad1_gabra6_gabrb3_gabrg2_grch38_mm10	1	B	E	max	0	0	0	0.09	0.08097	0	0	0	0	698	0	1.04	9.12	1.04	0	0	0	0
job8870_slc6a1_gad1_gabra6_gabrb3_gabrg2_grch38_mm10	1	C	D	max	0.042892	0.649033	0.380897	0.41	0.291641	0.0183	0.231	0.1627	35	916	241	1.57	10.18	5.75	127	198	2	3
job8870_slc6a1_gad1_gabra6_gabrb3_gabrg2_grch38_mm10	1	C	E	max	0.040064	0.639227	0.395985	0.46	0.313428	0.6083	0.0472	0.1309	34	917	284	1.51	10.18	6.2	169	215	47	53
job8870_slc6a1_gad1_gabra6_gabrb3_gabrg2_grch38_mm10	1	D	E	max	0.056017	0.645702	0.433328	0.45	0.307775	0.6573	0.0568	0.132	40	947	322	1.83	10.31	6.57	238	235	57	54
job8870_slc6a1_gad1_gabra6_gabrb3_gabrg2_grch38_mm10	2	A	B	max	0	0	0	0.09	0.087906	0	0	0	5	823	0	1.04	9.75	1.04	0	0	0	0
job8870_slc6a1_gad1_gabra6_gabrb3_gabrg2_grch38_mm10	2	A	C	max	0	0	0	0.14	0.116813	0	0	0	5	1042	0	1.04	10.71	1.04	0	0	0	0
job8870_slc6a1_gad1_gabra6_gabrb3_gabrg2_grch38_mm10	2	A	D	max	0	0	0	0.14	0.117441	0	0	0	5	1072	0	1.04	10.83	1.04	0	0	0	0
job8870_slc6a1_gad1_gabra6_gabrb3_gabrg2_grch38_mm10	2	A	E	max	0	0	0	0.16	0.125539	0.0652	0.0093	0	5	1073	0	1.04	10.84	1.04	0	0	0	0
job8870_slc6a1_gad1_gabra6_gabrb3_gabrg2_grch38_mm10	2	B	C	max	0	0	0	0.09	0.078264	0	0	0	0	667	0	1.04	8.95	1.04	0	0	0	0
