## Supplemental Tables 1-10 for "XenoSignal: Investigating Intra- and Inter-Species Ligand-Receptor Interactions Using AlphaFold3" (part 82 of 99)

### Sheet: Table3_ipSAE Scores (continued)
Supplementary Table 3B | Assessment of LR Interactions Using ipSAE and Related Scores
job8870_slc6a1_gad1_gabra6_gabrb3_gabrg2_grch38_mm10	2	B	D	max	0	0	0	0.09	0.081329	0.039	0.0089	0	0	697	0	1.04	9.11	1.04	0	0	0	0
job8870_slc6a1_gad1_gabra6_gabrb3_gabrg2_grch38_mm10	2	B	E	max	0	0	0	0.09	0.080748	0	0	0	0	698	0	1.04	9.12	1.04	0	0	0	0
job8870_slc6a1_gad1_gabra6_gabrb3_gabrg2_grch38_mm10	2	C	D	max	0.024258	0.643986	0.337197	0.4	0.283536	0.0183	0.2179	0.1576	29	916	202	1.19	10.18	5.29	123	162	2	3
job8870_slc6a1_gad1_gabra6_gabrb3_gabrg2_grch38_mm10	2	C	E	max	0.042731	0.634552	0.39843	0.46	0.311581	0.591	0.0486	0.1288	35	917	284	1.57	10.18	6.2	176	210	49	55
job8870_slc6a1_gad1_gabra6_gabrb3_gabrg2_grch38_mm10	2	D	E	max	0.051829	0.651461	0.43194	0.45	0.306098	0.6514	0.0569	0.1318	39	947	311	1.78	10.31	6.46	228	229	57	55
job8870_slc6a1_gad1_gabra6_gabrb3_gabrg2_grch38_mm10	3	A	B	max	0	0	0	0.09	0.088983	0	0	0	5	823	0	1.04	9.75	1.04	0	0	0	0
job8870_slc6a1_gad1_gabra6_gabrb3_gabrg2_grch38_mm10	3	A	C	max	0	0	0	0.14	0.119055	0	0	0	5	1042	0	1.04	10.71	1.04	0	0	0	0
job8870_slc6a1_gad1_gabra6_gabrb3_gabrg2_grch38_mm10	3	A	D	max	0	0	0	0.14	0.117776	0	0	0	5	1072	0	1.04	10.83	1.04	0	0	0	0
job8870_slc6a1_gad1_gabra6_gabrb3_gabrg2_grch38_mm10	3	A	E	max	0	0	0	0.16	0.124494	0.0314	0.0096	0	5	1073	0	1.04	10.84	1.04	0	0	0	0
job8870_slc6a1_gad1_gabra6_gabrb3_gabrg2_grch38_mm10	3	B	C	max	0	0	0	0.08	0.077149	0	0	0	0	667	0	1.04	8.95	1.04	0	0	0	0
job8870_slc6a1_gad1_gabra6_gabrb3_gabrg2_grch38_mm10	3	B	D	max	0	0	0	0.09	0.080162	0.022	0.0087	0	0	697	0	1.04	9.11	1.04	0	0	0	0
job8870_slc6a1_gad1_gabra6_gabrb3_gabrg2_grch38_mm10	3	B	E	max	0	0	0	0.09	0.079864	0	0	0	0	698	0	1.04	9.12	1.04	0	0	0	0
job8870_slc6a1_gad1_gabra6_gabrb3_gabrg2_grch38_mm10	3	C	D	max	0.049147	0.650063	0.376106	0.41	0.295726	0.0189	0.2654	0.1642	37	916	234	1.67	10.18	5.67	130	192	3	4
job8870_slc6a1_gad1_gabra6_gabrb3_gabrg2_grch38_mm10	3	C	E	max	0.0465	0.636391	0.404702	0.47	0.317315	0.6137	0.0461	0.1294	36	917	293	1.62	10.18	6.29	179	217	47	52
job8870_slc6a1_gad1_gabra6_gabrb3_gabrg2_grch38_mm10	3	D	E	max	0.058071	0.650936	0.432537	0.45	0.307291	0.6615	0.0575	0.1285	41	947	313	1.87	10.31	6.48	229	238	57	55
job8870_slc6a1_gad1_gabra6_gabrb3_gabrg2_grch38_mm10	4	A	B	max	0	0	0	0.09	0.088221	0	0	0	5	823	0	1.04	9.75	1.04	0	0	0	0
job8870_slc6a1_gad1_gabra6_gabrb3_gabrg2_grch38_mm10	4	A	C	max	0	0	0	0.16	0.125131	0.0199	0.0079	0	5	1042	0	1.04	10.71	1.04	0	0	0	0
job8870_slc6a1_gad1_gabra6_gabrb3_gabrg2_grch38_mm10	4	A	D	max	0	0	0	0.14	0.117834	0	0	0	5	1072	0	1.04	10.83	1.04	0	0	0	0
job8870_slc6a1_gad1_gabra6_gabrb3_gabrg2_grch38_mm10	4	A	E	max	0	0	0	0.16	0.125271	0.0189	0.0098	0	5	1073	0	1.04	10.84	1.04	0	0	0	0
job8870_slc6a1_gad1_gabra6_gabrb3_gabrg2_grch38_mm10	4	B	C	max	0	0	0	0.09	0.078134	0	0	0	0	667	0	1.04	8.95	1.04	0	0	0	0
job8870_slc6a1_gad1_gabra6_gabrb3_gabrg2_grch38_mm10	4	B	D	max	0	0	0	0.09	0.081333	0.0922	0.0092	0	0	697	0	1.04	9.11	1.04	0	0	0	0
job8870_slc6a1_gad1_gabra6_gabrb3_gabrg2_grch38_mm10	4	B	E	max	0	0	0	0.09	0.080762	0	0	0	0	698	0	1.04	9.12	1.04	0	0	0	0
job8870_slc6a1_gad1_gabra6_gabrb3_gabrg2_grch38_mm10	4	C	D	max	0.030137	0.651101	0.359456	0.4	0.283388	0.0183	0.2211	0.161	31	916	217	1.32	10.18	5.48	127	178	2	3
job8870_slc6a1_gad1_gabra6_gabrb3_gabrg2_grch38_mm10	4	C	E	max	0.05027	0.633367	0.41269	0.47	0.318066	0.5958	0.0458	0.1283	41	917	303	1.87	10.18	6.39	179	223	49	58
job8870_slc6a1_gad1_gabra6_gabrb3_gabrg2_grch38_mm10	4	D	E	max	0.056294	0.649766	0.438501	0.45	0.30917	0.6575	0.0581	0.1324	40	947	323	1.83	10.31	6.57	238	235	57	53
job8871_slc6a1_gad1_gabra6_gabrb3_gabrd_grch38_mm10	0	A	B	max	0	0	0	0.09	0.088032	0	0	0	5	823	0	1.04	9.75	1.04	0	0	0	0
job8871_slc6a1_gad1_gabra6_gabrb3_gabrd_grch38_mm10	0	A	C	max	0	0	0	0.14	0.119396	0	0	0	5	1042	0	1.04	10.71	1.04	0	0	0	0
job8871_slc6a1_gad1_gabra6_gabrb3_gabrd_grch38_mm10	0	A	D	max	0	0	0	0.14	0.117736	0	0	0	5	1072	0	1.04	10.83	1.04	0	0	0	0
job8871_slc6a1_gad1_gabra6_gabrb3_gabrd_grch38_mm10	0	A	E	max	0	0	0	0.12	0.112545	0	0	0	5	1048	0	1.04	10.73	1.04	0	0	0	0
job8871_slc6a1_gad1_gabra6_gabrb3_gabrd_grch38_mm10	0	B	C	max	0	0	0	0.08	0.078209	0.0183	0.0088	0	0	667	0	1.04	8.95	1.04	0	0	0	0
job8871_slc6a1_gad1_gabra6_gabrb3_gabrd_grch38_mm10	0	B	D	max	0	0	0	0.09	0.080724	0	0	0	0	697	0	1.04	9.11	1.04	0	0	0	0
job8871_slc6a1_gad1_gabra6_gabrb3_gabrd_grch38_mm10	0	B	E	max	0	0	0	0.09	0.079233	0.0204	0.0088	0	0	673	0	1.04	8.99	1.04	0	0	0	0
job8871_slc6a1_gad1_gabra6_gabrb3_gabrd_grch38_mm10	0	C	D	max	0.070911	0.642318	0.435734	0.48	0.328692	0.6136	0.0556	0.1321	50	916	333	2.26	10.18	6.66	186	234	58	65
job8871_slc6a1_gad1_gabra6_gabrb3_gabrd_grch38_mm10	0	C	E	max	0.031583	0.633324	0.303497	0.41	0.285182	0.0183	0.1999	0.156	32	892	178	1.39	10.07	4.97	131	139	2	3
job8871_slc6a1_gad1_gabra6_gabrb3_gabrd_grch38_mm10	0	D	E	max	0.053263	0.64045	0.400711	0.45	0.305079	0.6078	0.0388	0.1383	38	922	281	1.73	10.2	6.17	214	191	48	51
job8871_slc6a1_gad1_gabra6_gabrb3_gabrd_grch38_mm10	1	A	B	max	0	0	0	0.09	0.087824	0	0	0	5	823	0	1.04	9.75	1.04	0	0	0	0
job8871_slc6a1_gad1_gabra6_gabrb3_gabrd_grch38_mm10	1	A	C	max	0	0	0	0.14	0.118884	0.019	0.0099	0	5	1042	0	1.04	10.71	1.04	0	0	0	0
job8871_slc6a1_gad1_gabra6_gabrb3_gabrd_grch38_mm10	1	A	D	max	0	0	0	0.13	0.117235	0	0	0	5	1072	0	1.04	10.83	1.04	0	0	0	0
job8871_slc6a1_gad1_gabra6_gabrb3_gabrd_grch38_mm10	1	A	E	max	0	0	0	0.12	0.112513	0	0	0	5	1048	0	1.04	10.73	1.04	0	0	0	0
job8871_slc6a1_gad1_gabra6_gabrb3_gabrd_grch38_mm10	1	B	C	max	0	0	0	0.09	0.078116	0	0	0	0	667	0	1.04	8.95	1.04	0	0	0	0
job8871_slc6a1_gad1_gabra6_gabrb3_gabrd_grch38_mm10	1	B	D	max	0	0	0	0.09	0.080546	0	0	0	0	697	0	1.04	9.11	1.04	0	0	0	0
job8871_slc6a1_gad1_gabra6_gabrb3_gabrd_grch38_mm10	1	B	E	max	0	0	0	0.09	0.079666	0.036	0.009	0	0	673	0	1.04	8.99	1.04	0	0	0	0
job8871_slc6a1_gad1_gabra6_gabrb3_gabrd_grch38_mm10	1	C	D	max	0.055015	0.64694	0.428449	0.47	0.324336	0.6162	0.0528	0.1327	43	916	320	1.97	10.18	6.55	185	235	52	64
job8871_slc6a1_gad1_gabra6_gabrb3_gabrd_grch38_mm10	1	C	E	max	0.020404	0.633295	0.304216	0.4	0.280114	0.0183	0.177	0.1527	29	892	178	1.19	10.07	4.97	133	141	2	3
job8871_slc6a1_gad1_gabra6_gabrb3_gabrd_grch38_mm10	1	D	E	max	0.046527	0.648473	0.398336	0.44	0.299389	0.5814	0.036	0.139	36	922	279	1.62	10.2	6.15	215	186	42	46
job8871_slc6a1_gad1_gabra6_gabrb3_gabrd_grch38_mm10	2	A	B	max	0	0	0	0.09	0.088131	0	0	0	5	823	0	1.04	9.75	1.04	0	0	0	0
job8871_slc6a1_gad1_gabra6_gabrb3_gabrd_grch38_mm10	2	A	C	max	0	0	0	0.15	0.119845	0.019	0.0099	0	5	1042	0	1.04	10.71	1.04	0	0	0	0
job8871_slc6a1_gad1_gabra6_gabrb3_gabrd_grch38_mm10	2	A	D	max	0	0	0	0.14	0.117888	0	0	0	5	1072	0	1.04	10.83	1.04	0	0	0	0
job8871_slc6a1_gad1_gabra6_gabrb3_gabrd_grch38_mm10	2	A	E	max	0	0	0	0.12	0.112336	0	0	0	5	1048	0	1.04	10.73	1.04	0	0	0	0
job8871_slc6a1_gad1_gabra6_gabrb3_gabrd_grch38_mm10	2	B	C	max	0	0	0	0.09	0.078914	0.0191	0.0077	0	0	667	0	1.04	8.95	1.04	0	0	0	0
job8871_slc6a1_gad1_gabra6_gabrb3_gabrd_grch38_mm10	2	B	D	max	0	0	0	0.09	0.081504	0	0	0	0	697	0	1.04	9.11	1.04	0	0	0	0
job8871_slc6a1_gad1_gabra6_gabrb3_gabrd_grch38_mm10	2	B	E	max	0	0	0	0.09	0.080229	0.0558	0.009	0	0	673	0	1.04	8.99	1.04	0	0	0	0
job8871_slc6a1_gad1_gabra6_gabrb3_gabrd_grch38_mm10	2	C	D	max	0.057657	0.647574	0.431811	0.47	0.322234	0.6234	0.0543	0.1356	40	916	323	1.83	10.18	6.57	188	238	52	62
job8871_slc6a1_gad1_gabra6_gabrb3_gabrd_grch38_mm10	2	C	E	max	0.036716	0.633066	0.311272	0.41	0.285665	0.0183	0.2072	0.1601	34	892	184	1.51	10.07	5.06	132	145	2	3
job8871_slc6a1_gad1_gabra6_gabrb3_gabrd_grch38_mm10	2	D	E	max	0.054477	0.642802	0.403594	0.45	0.302398	0.6084	0.0414	0.141	38	922	278	1.73	10.2	6.14	213	187	45	49
job8871_slc6a1_gad1_gabra6_gabrb3_gabrd_grch38_mm10	3	A	B	max	0	0	0	0.09	0.087983	0	0	0	5	823	0	1.04	9.75	1.04	0	0	0	0
job8871_slc6a1_gad1_gabra6_gabrb3_gabrd_grch38_mm10	3	A	C	max	0	0	0	0.14	0.118444	0	0	0	5	1042	0	1.04	10.71	1.04	0	0	0	0
job8871_slc6a1_gad1_gabra6_gabrb3_gabrd_grch38_mm10	3	A	D	max	0	0	0	0.13	0.116582	0.0303	0.0094	0	5	1072	0	1.04	10.83	1.04	0	0	0	0
job8871_slc6a1_gad1_gabra6_gabrb3_gabrd_grch38_mm10	3	A	E	max	0	0	0	0.12	0.112485	0	0	0	5	1048	0	1.04	10.73	1.04	0	0	0	0
job8871_slc6a1_gad1_gabra6_gabrb3_gabrd_grch38_mm10	3	B	C	max	0	0	0	0.09	0.078628	0.0615	0.0089	0	0	667	0	1.04	8.95	1.04	0	0	0	0
job8871_slc6a1_gad1_gabra6_gabrb3_gabrd_grch38_mm10	3	B	D	max	0	0	0	0.09	0.081706	0.0199	0.0092	0	0	697	0	1.04	9.11	1.04	0	0	0	0
job8871_slc6a1_gad1_gabra6_gabrb3_gabrd_grch38_mm10	3	B	E	max	0	0	0	0.09	0.079406	0.0407	0.0088	0	0	673	0	1.04	8.99	1.04	0	0	0	0
job8871_slc6a1_gad1_gabra6_gabrb3_gabrd_grch38_mm10	3	C	D	max	0.053963	0.644938	0.42592	0.47	0.326522	0.6225	0.0544	0.1355	39	916	324	1.78	10.18	6.58	182	235	54	65
job8871_slc6a1_gad1_gabra6_gabrb3_gabrd_grch38_mm10	3	C	E	max	0.04177	0.638314	0.313984	0.4	0.287663	0.0189	0.2142	0.1616	35	892	181	1.57	10.07	5.01	130	140	3	4
job8871_slc6a1_gad1_gabra6_gabrb3_gabrd_grch38_mm10	3	D	E	max	0.050477	0.641707	0.39905	0.45	0.305555	0.6061	0.04	0.1384	37	922	278	1.67	10.2	6.14	213	186	44	50
job8871_slc6a1_gad1_gabra6_gabrb3_gabrd_grch38_mm10	4	A	B	max	0	0	0	0.09	0.088736	0	0	0	5	823	0	1.04	9.75	1.04	0	0	0	0
job8871_slc6a1_gad1_gabra6_gabrb3_gabrd_grch38_mm10	4	A	C	max	0	0	0	0.13	0.113524	0	0	0	5	1042	0	1.04	10.71	1.04	0	0	0	0
job8871_slc6a1_gad1_gabra6_gabrb3_gabrd_grch38_mm10	4	A	D	max	0	0	0	0.13	0.114192	0	0	0	5	1072	0	1.04	10.83	1.04	0	0	0	0
job8871_slc6a1_gad1_gabra6_gabrb3_gabrd_grch38_mm10	4	A	E	max	0	0	0	0.13	0.113543	0	0	0	5	1048	0	1.04	10.73	1.04	0	0	0	0
job8871_slc6a1_gad1_gabra6_gabrb3_gabrd_grch38_mm10	4	B	C	max	0	0	0	0.09	0.078623	0	0	0	0	667	0	1.04	8.95	1.04	0	0	0	0
job8871_slc6a1_gad1_gabra6_gabrb3_gabrd_grch38_mm10	4	B	D	max	0	0	0	0.09	0.081656	0	0	0	0	697	0	1.04	9.11	1.04	0	0	0	0
job8871_slc6a1_gad1_gabra6_gabrb3_gabrd_grch38_mm10	4	B	E	max	0	0	0	0.09	0.080083	0.0283	0.009	0	0	673	0	1.04	8.99	1.04	0	0	0	0
job8871_slc6a1_gad1_gabra6_gabrb3_gabrd_grch38_mm10	4	C	D	max	0.059705	0.642093	0.429663	0.47	0.326461	0.6181	0.0538	0.1338	45	916	329	2.05	10.18	6.63	185	236	54	64
job8871_slc6a1_gad1_gabra6_gabrb3_gabrd_grch38_mm10	4	C	E	max	0.02937	0.631316	0.292097	0.4	0.282992	0.0183	0.195	0.155	32	892	171	1.39	10.07	4.88	128	132	2	3
job8871_slc6a1_gad1_gabra6_gabrb3_gabrd_grch38_mm10	4	D	E	max	0.046243	0.648094	0.402489	0.45	0.30861	0.5778	0.0385	0.1353	36	922	287	1.62	10.2	6.23	219	187	43	48
job8872_slc6a11_gad1_gabra1_gabrb3_gabrg2_grch38_mm10	0	A	B	max	0	0	0	0.07	0.070736	0	0	0	5	605	0	1.04	8.6	1.04	0	0	0	0
job8872_slc6a11_gad1_gabra1_gabrb3_gabrg2_grch38_mm10	0	A	C	max	0	0	0	0.12	0.098897	0	0	0	5	836	0	1.04	9.81	1.04	0	0	0	0
job8872_slc6a11_gad1_gabra1_gabrb3_gabrg2_grch38_mm10	0	A	D	max	0	0	0	0.12	0.101913	0	0	0	5	854	0	1.04	9.9	1.04	0	0	0	0
job8872_slc6a11_gad1_gabra1_gabrb3_gabrg2_grch38_mm10	0	A	E	max	0	0	0	0.17	0.118422	0.0436	0.0098	0	5	855	0	1.04	9.9	1.04	0	0	0	0
job8872_slc6a11_gad1_gabra1_gabrb3_gabrg2_grch38_mm10	0	B	C	max	0	0	0	0.09	0.079511	0	0	0	0	679	0	1.04	9.02	1.04	0	0	0	0
job8872_slc6a11_gad1_gabra1_gabrb3_gabrg2_grch38_mm10	0	B	D	max	0	0	0	0.09	0.081371	0	0	0	0	697	0	1.04	9.11	1.04	0	0	0	0
job8872_slc6a11_gad1_gabra1_gabrb3_gabrg2_grch38_mm10	0	B	E	max	0	0	0	0.09	0.081538	0.0201	0.0089	0	0	698	0	1.04	9.12	1.04	0	0	0	0
job8872_slc6a11_gad1_gabra1_gabrb3_gabrg2_grch38_mm10	0	C	D	max	0.019245	0.6483	0.294337	0.3	0.207027	0.0211	0.1673	0.1614	8	928	181	1.04	10.23	5.01	161	123	7	8
job8872_slc6a11_gad1_gabra1_gabrb3_gabrg2_grch38_mm10	0	C	E	max	0.026315	0.653064	0.360137	0.37	0.25156	0.5845	0.0225	0.1735	29	929	215	1.19	10.23	5.45	177	122	37	23
job8872_slc6a11_gad1_gabra1_gabrb3_gabrg2_grch38_mm10	0	D	E	max	0.020975	0.658535	0.338112	0.38	0.255606	0.5983	0.0256	0.168	14	947	195	1.04	10.31	5.2	164	159	32	32
job8872_slc6a11_gad1_gabra1_gabrb3_gabrg2_grch38_mm10	1	A	B	max	0	0	0	0.07	0.070098	0	0	0	5	605	0	1.04	8.6	1.04	0	0	0	0
job8872_slc6a11_gad1_gabra1_gabrb3_gabrg2_grch38_mm10	1	A	C	max	0	0	0	0.12	0.097849	0	0	0	5	836	0	1.04	9.81	1.04	0	0	0	0
job8872_slc6a11_gad1_gabra1_gabrb3_gabrg2_grch38_mm10	1	A	D	max	0	0	0	0.11	0.097715	0	0	0	5	854	0	1.04	9.9	1.04	0	0	0	0
job8872_slc6a11_gad1_gabra1_gabrb3_gabrg2_grch38_mm10	1	A	E	max	0	0	0	0.17	0.118607	0.0519	0.0097	0	5	855	0	1.04	9.9	1.04	0	0	0	0
job8872_slc6a11_gad1_gabra1_gabrb3_gabrg2_grch38_mm10	1	B	C	max	0	0	0	0.09	0.080133	0	0	0	0	679	0	1.04	9.02	1.04	0	0	0	0
job8872_slc6a11_gad1_gabra1_gabrb3_gabrg2_grch38_mm10	1	B	D	max	0	0	0	0.09	0.081686	0.0227	0.0084	0	0	697	0	1.04	9.11	1.04	0	0	0	0
job8872_slc6a11_gad1_gabra1_gabrb3_gabrg2_grch38_mm10	1	B	E	max	0	0	0	0.09	0.082061	0.0326	0.0088	0	0	698	0	1.04	9.12	1.04	0	0	0	0
job8872_slc6a11_gad1_gabra1_gabrb3_gabrg2_grch38_mm10	1	C	D	max	0.017989	0.630278	0.267931	0.34	0.223431	0.6299	0.0207	0.1452	13	928	161	1.04	10.23	4.73	137	118	21	26
job8872_slc6a11_gad1_gabra1_gabrb3_gabrg2_grch38_mm10	1	C	E	max	0.03012	0.650022	0.307934	0.38	0.259522	0.5742	0.0212	0.1732	31	929	173	1.32	10.23	4.9	143	123	31	25
job8872_slc6a11_gad1_gabra1_gabrb3_gabrg2_grch38_mm10	1	D	E	max	0.018648	0.631137	0.235182	0.27	0.18851	0.0183	0.1697	0.1686	12	947	137	1.04	10.31	4.35	125	104	3	2
job8872_slc6a11_gad1_gabra1_gabrb3_gabrg2_grch38_mm10	2	A	B	max	0	0	0	0.07	0.070072	0	0	0	5	605	0	1.04	8.6	1.04	0	0	0	0
job8872_slc6a11_gad1_gabra1_gabrb3_gabrg2_grch38_mm10	2	A	C	max	0	0	0	0.11	0.097192	0	0	0	5	836	0	1.04	9.81	1.04	0	0	0	0
job8872_slc6a11_gad1_gabra1_gabrb3_gabrg2_grch38_mm10	2	A	D	max	0	0	0	0.12	0.099996	0	0	0	5	854	0	1.04	9.9	1.04	0	0	0	0
job8872_slc6a11_gad1_gabra1_gabrb3_gabrg2_grch38_mm10	2	A	E	max	0	0	0	0.16	0.115825	0.0899	0.0095	0	5	855	0	1.04	9.9	1.04	0	0	0	0
job8872_slc6a11_gad1_gabra1_gabrb3_gabrg2_grch38_mm10	2	B	C	max	0	0	0	0.09	0.080737	0.0497	0.0085	0	0	679	0	1.04	9.02	1.04	0	0	0	0
job8872_slc6a11_gad1_gabra1_gabrb3_gabrg2_grch38_mm10	2	B	D	max	0	0	0	0.09	0.082545	0.021	0.0086	0	0	697	0	1.04	9.11	1.04	0	0	0	0
job8872_slc6a11_gad1_gabra1_gabrb3_gabrg2_grch38_mm10	2	B	E	max	0	0	0	0.09	0.082129	0.0295	0.0088	0	0	698	0	1.04	9.12	1.04	0	0	0	0
job8872_slc6a11_gad1_gabra1_gabrb3_gabrg2_grch38_mm10	2	C	D	max	0.020983	0.65169	0.370433	0.39	0.24959	0.612	0.0241	0.1519	17	928	229	1.04	10.23	5.62	194	140	33	28
job8872_slc6a11_gad1_gabra1_gabrb3_gabrg2_grch38_mm10	2	C	E	max	0.020028	0.656725	0.276975	0.26	0.18206	0.0183	0.1321	0.1493	5	929	148	1.04	10.23	4.53	136	101	3	2
job8872_slc6a11_gad1_gabra1_gabrb3_gabrg2_grch38_mm10	2	D	E	max	0.01915	0.653037	0.255047	0.28	0.187292	0.6183	0.0154	0.1531	6	947	138	1.04	10.31	4.37	122	107	17	19
job8872_slc6a11_gad1_gabra1_gabrb3_gabrg2_grch38_mm10	3	A	B	max	0	0	0	0.07	0.070421	0	0	0	5	605	0	1.04	8.6	1.04	0	0	0	0
job8872_slc6a11_gad1_gabra1_gabrb3_gabrg2_grch38_mm10	3	A	C	max	0	0	0	0.11	0.096884	0	0	0	5	836	0	1.04	9.81	1.04	0	0	0	0
job8872_slc6a11_gad1_gabra1_gabrb3_gabrg2_grch38_mm10	3	A	D	max	0	0	0	0.12	0.10075	0	0	0	5	854	0	1.04	9.9	1.04	0	0	0	0
job8872_slc6a11_gad1_gabra1_gabrb3_gabrg2_grch38_mm10	3	A	E	max	0	0	0	0.17	0.118353	0.0395	0.0097	0	5	855	0	1.04	9.9	1.04	0	0	0	0
job8872_slc6a11_gad1_gabra1_gabrb3_gabrg2_grch38_mm10	3	B	C	max	0	0	0	0.1	0.082393	0.0993	0.0091	0	0	679	0	1.04	9.02	1.04	0	0	0	0
job8872_slc6a11_gad1_gabra1_gabrb3_gabrg2_grch38_mm10	3	B	D	max	0	0	0	0.09	0.083165	0	0	0	0	697	0	1.04	9.11	1.04	0	0	0	0
job8872_slc6a11_gad1_gabra1_gabrb3_gabrg2_grch38_mm10	3	B	E	max	0	0	0	0.09	0.08239	0.0245	0.0086	0	0	698	0	1.04	9.12	1.04	0	0	0	0
job8872_slc6a11_gad1_gabra1_gabrb3_gabrg2_grch38_mm10	3	C	D	max	0.021274	0.660221	0.374792	0.39	0.24647	0.6236	0.0224	0.1519	18	928	226	1.04	10.23	5.58	192	138	31	26
job8872_slc6a11_gad1_gabra1_gabrb3_gabrg2_grch38_mm10	3	C	E	max	0.022488	0.690597	0.287399	0.25	0.177189	0.0183	0.1071	0.1442	2	929	137	1.04	10.23	4.35	126	98	3	2
job8872_slc6a11_gad1_gabra1_gabrb3_gabrg2_grch38_mm10	3	D	E	max	0.018738	0.645919	0.235847	0.28	0.186256	0.6118	0.015	0.1495	8	947	129	1.04	10.31	4.21	115	106	16	18
job8872_slc6a11_gad1_gabra1_gabrb3_gabrg2_grch38_mm10	4	A	B	max	0	0	0	0.07	0.070179	0	0	0	5	605	0	1.04	8.6	1.04	0	0	0	0
job8872_slc6a11_gad1_gabra1_gabrb3_gabrg2_grch38_mm10	4	A	C	max	0	0	0	0.11	0.096839	0	0	0	5	836	0	1.04	9.81	1.04	0	0	0	0
job8872_slc6a11_gad1_gabra1_gabrb3_gabrg2_grch38_mm10	4	A	D	max	0	0	0	0.12	0.0993	0	0	0	5	854	0	1.04	9.9	1.04	0	0	0	0
job8872_slc6a11_gad1_gabra1_gabrb3_gabrg2_grch38_mm10	4	A	E	max	0	0	0	0.17	0.115955	0.0718	0.0097	0	5	855	0	1.04	9.9	1.04	0	0	0	0
job8872_slc6a11_gad1_gabra1_gabrb3_gabrg2_grch38_mm10	4	B	C	max	0	0	0	0.09	0.080632	0.032	0.0089	0	0	679	0	1.04	9.02	1.04	0	0	0	0
job8872_slc6a11_gad1_gabra1_gabrb3_gabrg2_grch38_mm10	4	B	D	max	0	0	0	0.09	0.082072	0.0199	0.0088	0	0	697	0	1.04	9.11	1.04	0	0	0	0
job8872_slc6a11_gad1_gabra1_gabrb3_gabrg2_grch38_mm10	4	B	E	max	0	0	0	0.09	0.081812	0.0216	0.0087	0	0	698	0	1.04	9.12	1.04	0	0	0	0
job8872_slc6a11_gad1_gabra1_gabrb3_gabrg2_grch38_mm10	4	C	D	max	0.020625	0.648314	0.356548	0.38	0.245374	0.6133	0.0233	0.1486	17	928	218	1.04	10.23	5.49	185	133	32	29
job8872_slc6a11_gad1_gabra1_gabrb3_gabrg2_grch38_mm10	4	C	E	max	0.019581	0.651854	0.271119	0.25	0.17938	0.0183	0.1284	0.1486	5	929	147	1.04	10.23	4.51	134	99	3	2
job8872_slc6a11_gad1_gabra1_gabrb3_gabrg2_grch38_mm10	4	D	E	max	0.018943	0.6502	0.251452	0.29	0.186055	0.6236	0.0149	0.1511	6	947	137	1.04	10.31	4.35	121	105	17	19
job8873_slc6a11_gad1_gabra1_gabrb2_gabrg2_grch38_mm10	0	A	B	max	0	0	0	0.08	0.071478	0	0	0	5	605	0	1.04	8.6	1.04	0	0	0	0
job8873_slc6a11_gad1_gabra1_gabrb2_gabrg2_grch38_mm10	0	A	C	max	0	0	0	0.16	0.114916	0	0	0	5	836	0	1.04	9.81	1.04	0	0	0	0
job8873_slc6a11_gad1_gabra1_gabrb2_gabrg2_grch38_mm10	0	A	D	max	0	0	0	0.16	0.119352	0	0	0	5	893	0	1.04	10.07	1.04	0	0	0	0
job8873_slc6a11_gad1_gabra1_gabrb2_gabrg2_grch38_mm10	0	A	E	max	0	0	0	0.21	0.13262	0.0407	0.0106	0	5	855	0	1.04	9.9	1.04	0	0	0	0
job8873_slc6a11_gad1_gabra1_gabrb2_gabrg2_grch38_mm10	0	B	C	max	0	0	0	0.15	0.101234	0.0308	0.0105	0	0	679	0	1.04	9.02	1.04	0	0	0	0
job8873_slc6a11_gad1_gabra1_gabrb2_gabrg2_grch38_mm10	0	B	D	max	0	0	0	0.13	0.096286	0.0183	0.0098	0	0	736	0	1.04	9.32	1.04	0	0	0	0
job8873_slc6a11_gad1_gabra1_gabrb2_gabrg2_grch38_mm10	0	B	E	max	0	0	0	0.11	0.090817	0.1439	0.0093	0	0	698	0	1.04	9.12	1.04	0	0	0	0
job8873_slc6a11_gad1_gabra1_gabrb2_gabrg2_grch38_mm10	0	C	D	max	0.21146	0.653185	0.52673	0.54	0.40655	0.6597	0.0961	0.1529	123	967	492	4.11	10.4	7.89	285	294	89	92
job8873_slc6a11_gad1_gabra1_gabrb2_gabrg2_grch38_mm10	0	C	E	max	0.173575	0.634044	0.429176	0.49	0.377714	0.0183	0.3675	0.1504	103	929	330	3.72	10.23	6.64	217	210	3	2
job8873_slc6a11_gad1_gabra1_gabrb2_gabrg2_grch38_mm10	0	D	E	max	0.19607	0.64678	0.531636	0.51	0.391292	0.6644	0.103	0.1408	115	986	543	3.96	10.48	8.22	280	282	90	95
job8873_slc6a11_gad1_gabra1_gabrb2_gabrg2_grch38_mm10	1	A	B	max	0	0	0	0.08	0.0714	0	0	0	5	605	0	1.04	8.6	1.04	0	0	0	0
job8873_slc6a11_gad1_gabra1_gabrb2_gabrg2_grch38_mm10	1	A	C	max	0	0	0	0.15	0.113053	0	0	0	5	836	0	1.04	9.81	1.04	0	0	0	0
job8873_slc6a11_gad1_gabra1_gabrb2_gabrg2_grch38_mm10	1	A	D	max	0	0	0	0.16	0.119724	0	0	0	5	893	0	1.04	10.07	1.04	0	0	0	0
job8873_slc6a11_gad1_gabra1_gabrb2_gabrg2_grch38_mm10	1	A	E	max	0	0	0	0.2	0.130641	0.0352	0.0103	0	5	855	0	1.04	9.9	1.04	0	0	0	0
job8873_slc6a11_gad1_gabra1_gabrb2_gabrg2_grch38_mm10	1	B	C	max	0	0	0	0.15	0.101174	0.0475	0.0106	0	0	679	0	1.04	9.02	1.04	0	0	0	0
job8873_slc6a11_gad1_gabra1_gabrb2_gabrg2_grch38_mm10	1	B	D	max	0	0	0	0.13	0.097567	0.0189	0.01	0	0	736	0	1.04	9.32	1.04	0	0	0	0
job8873_slc6a11_gad1_gabra1_gabrb2_gabrg2_grch38_mm10	1	B	E	max	0	0	0	0.12	0.09123	0.1358	0.0092	0	0	698	0	1.04	9.12	1.04	0	0	0	0
job8873_slc6a11_gad1_gabra1_gabrb2_gabrg2_grch38_mm10	1	C	D	max	0.214314	0.64791	0.526609	0.54	0.407965	0.6614	0.0918	0.1528	124	967	506	4.12	10.4	7.98	287	293	89	94
job8873_slc6a11_gad1_gabra1_gabrb2_gabrg2_grch38_mm10	1	C	E	max	0.165506	0.63543	0.431116	0.49	0.376385	0.0183	0.3505	0.1491	99	929	330	3.63	10.23	6.64	217	197	3	2
job8873_slc6a11_gad1_gabra1_gabrb2_gabrg2_grch38_mm10	1	D	E	max	0.197141	0.649689	0.538716	0.51	0.388421	0.66	0.1072	0.1428	117	986	545	3.99	10.48	8.23	282	283	90	94
job8873_slc6a11_gad1_gabra1_gabrb2_gabrg2_grch38_mm10	2	A	B	max	0	0	0	0.08	0.072456	0.0681	0.0084	0	5	605	0	1.04	8.6	1.04	0	0	0	0
job8873_slc6a11_gad1_gabra1_gabrb2_gabrg2_grch38_mm10	2	A	C	max	0	0	0	0.16	0.115451	0	0	0	5	836	0	1.04	9.81	1.04	0	0	0	0
job8873_slc6a11_gad1_gabra1_gabrb2_gabrg2_grch38_mm10	2	A	D	max	0	0	0	0.17	0.121153	0	0	0	5	893	0	1.04	10.07	1.04	0	0	0	0
job8873_slc6a11_gad1_gabra1_gabrb2_gabrg2_grch38_mm10	2	A	E	max	0	0	0	0.21	0.133442	0.0506	0.0106	0	5	855	0	1.04	9.9	1.04	0	0	0	0
job8873_slc6a11_gad1_gabra1_gabrb2_gabrg2_grch38_mm10	2	B	C	max	0	0	0	0.12	0.091772	0.0414	0.0093	0	0	679	0	1.04	9.02	1.04	0	0	0	0
job8873_slc6a11_gad1_gabra1_gabrb2_gabrg2_grch38_mm10	2	B	D	max	0	0	0	0.12	0.094633	0.0389	0.0088	0	0	736	0	1.04	9.32	1.04	0	0	0	0
job8873_slc6a11_gad1_gabra1_gabrb2_gabrg2_grch38_mm10	2	B	E	max	0	0	0	0.11	0.089992	0.1515	0.0088	0	0	698	0	1.04	9.12	1.04	0	0	0	0
job8873_slc6a11_gad1_gabra1_gabrb2_gabrg2_grch38_mm10	2	C	D	max	0.204977	0.652788	0.526417	0.54	0.408271	0.6646	0.091	0.1514	124	967	492	4.12	10.4	7.89	285	295	92	96
job8873_slc6a11_gad1_gabra1_gabrb2_gabrg2_grch38_mm10	2	C	E	max	0.166655	0.63395	0.424131	0.49	0.374005	0.0183	0.3462	0.1502	98	929	321	3.61	10.23	6.56	217	209	3	2
job8873_slc6a11_gad1_gabra1_gabrb2_gabrg2_grch38_mm10	2	D	E	max	0.197437	0.645971	0.521193	0.51	0.385292	0.6611	0.0982	0.1412	117	986	523	3.99	10.48	8.09	279	285	88	93
job8873_slc6a11_gad1_gabra1_gabrb2_gabrg2_grch38_mm10	3	A	B	max	0	0	0	0.08	0.071224	0	0	0	5	605	0	1.04	8.6	1.04	0	0	0	0
job8873_slc6a11_gad1_gabra1_gabrb2_gabrg2_grch38_mm10	3	A	C	max	0	0	0	0.11	0.095585	0.0183	0.0083	0	5	836	0	1.04	9.81	1.04	0	0	0	0
job8873_slc6a11_gad1_gabra1_gabrb2_gabrg2_grch38_mm10	3	A	D	max	0	0	0	0.11	0.098641	0	0	0	5	893	0	1.04	10.07	1.04	0	0	0	0
job8873_slc6a11_gad1_gabra1_gabrb2_gabrg2_grch38_mm10	3	A	E	max	0	0	0	0.11	0.096195	0	0	0	5	855	0	1.04	9.9	1.04	0	0	0	0
job8873_slc6a11_gad1_gabra1_gabrb2_gabrg2_grch38_mm10	3	B	C	max	0	0	0	0.15	0.098732	0.0288	0.0102	0	0	679	0	1.04	9.02	1.04	0	0	0	0
job8873_slc6a11_gad1_gabra1_gabrb2_gabrg2_grch38_mm10	3	B	D	max	0	0	0	0.12	0.095963	0	0	0	0	736	0	1.04	9.32	1.04	0	0	0	0
job8873_slc6a11_gad1_gabra1_gabrb2_gabrg2_grch38_mm10	3	B	E	max	0	0	0	0.11	0.090317	0.0521	0.0092	0	0	698	0	1.04	9.12	1.04	0	0	0	0
job8873_slc6a11_gad1_gabra1_gabrb2_gabrg2_grch38_mm10	3	C	D	max	0.202081	0.655776	0.522078	0.54	0.405668	0.6484	0.0756	0.1512	113	967	474	3.92	10.4	7.77	278	293	91	87
job8873_slc6a11_gad1_gabra1_gabrb2_gabrg2_grch38_mm10	3	C	E	max	0.167254	0.636274	0.427412	0.49	0.375044	0.0183	0.3403	0.1529	99	929	333	3.63	10.23	6.66	211	209	3	2
job8873_slc6a11_gad1_gabra1_gabrb2_gabrg2_grch38_mm10	3	D	E	max	0.166322	0.644475	0.516225	0.5	0.377148	0.6545	0.0923	0.1358	95	986	505	3.54	10.48	7.98	274	280	84	88
job8873_slc6a11_gad1_gabra1_gabrb2_gabrg2_grch38_mm10	4	A	B	max	0	0	0	0.07	0.070858	0	0	0	5	605	0	1.04	8.6	1.04	0	0	0	0
job8873_slc6a11_gad1_gabra1_gabrb2_gabrg2_grch38_mm10	4	A	C	max	0	0	0	0.12	0.099202	0	0	0	5	836	0	1.04	9.81	1.04	0	0	0	0
job8873_slc6a11_gad1_gabra1_gabrb2_gabrg2_grch38_mm10	4	A	D	max	0	0	0	0.12	0.101106	0	0	0	5	893	0	1.04	10.07	1.04	0	0	0	0
job8873_slc6a11_gad1_gabra1_gabrb2_gabrg2_grch38_mm10	4	A	E	max	0	0	0	0.2	0.129258	0.0379	0.0103	0	5	855	0	1.04	9.9	1.04	0	0	0	0
job8873_slc6a11_gad1_gabra1_gabrb2_gabrg2_grch38_mm10	4	B	C	max	0	0	0	0.11	0.087522	0.0219	0.009	0	0	679	0	1.04	9.02	1.04	0	0	0	0
job8873_slc6a11_gad1_gabra1_gabrb2_gabrg2_grch38_mm10	4	B	D	max	0	0	0	0.11	0.090289	0.0214	0.0088	0	0	736	0	1.04	9.32	1.04	0	0	0	0
job8873_slc6a11_gad1_gabra1_gabrb2_gabrg2_grch38_mm10	4	B	E	max	0	0	0	0.1	0.087466	0.0188	0.0095	0	0	698	0	1.04	9.12	1.04	0	0	0	0
job8873_slc6a11_gad1_gabra1_gabrb2_gabrg2_grch38_mm10	4	C	D	max	0.0181	0.634245	0.257287	0.26	0.186931	0.0206	0.0907	0.1451	13	967	150	1.04	10.4	4.56	134	101	7	9
job8873_slc6a11_gad1_gabra1_gabrb2_gabrg2_grch38_mm10	4	C	E	max	0.016741	0.620428	0.235948	0.31	0.211483	0.4538	0.0143	0.1323	7	929	142	1.04	10.23	4.43	125	91	21	16
job8873_slc6a11_gad1_gabra1_gabrb2_gabrg2_grch38_mm10	4	D	E	max	0.016496	0.622918	0.18453	0.28	0.190226	0.5672	0.014	0.1345	9	986	109	1.04	10.48	3.84	94	89	22	18
job8874_slc6a11_gad1_gabra1_gabrb2_grch38_mm10	0	A	B	max	0	0	0	0.08	0.074029	0.0402	0.0083	0	5	605	0	1.04	8.6	1.04	0	0	0	0
job8874_slc6a11_gad1_gabra1_gabrb2_grch38_mm10	0	A	C	max	0	0	0	0.1	0.091741	0	0	0	5	836	0	1.04	9.81	1.04	0	0	0	0
job8874_slc6a11_gad1_gabra1_gabrb2_grch38_mm10	0	A	D	max	0	0	0	0.1	0.095966	0	0	0	5	893	0	1.04	10.07	1.04	0	0	0	0
job8874_slc6a11_gad1_gabra1_gabrb2_grch38_mm10	0	B	C	max	0	0	0	0.12	0.089657	0.0313	0.0097	0	0	679	0	1.04	9.02	1.04	0	0	0	0
job8874_slc6a11_gad1_gabra1_gabrb2_grch38_mm10	0	B	D	max	0	0	0	0.12	0.094769	0.0238	0.0094	0	0	736	0	1.04	9.32	1.04	0	0	0	0
job8874_slc6a11_gad1_gabra1_gabrb2_grch38_mm10	0	C	D	max	0.315493	0.674118	0.583195	0.54	0.435325	0.6745	0.1372	0.183	162	967	582	4.74	10.4	8.46	310	319	96	99
job8874_slc6a11_gad1_gabra1_gabrb2_grch38_mm10	1	A	B	max	0	0	0	0.08	0.071098	0	0	0	5	605	0	1.04	8.6	1.04	0	0	0	0
job8874_slc6a11_gad1_gabra1_gabrb2_grch38_mm10	1	A	C	max	0	0	0	0.1	0.092032	0	0	0	5	836	0	1.04	9.81	1.04	0	0	0	0
job8874_slc6a11_gad1_gabra1_gabrb2_grch38_mm10	1	A	D	max	0	0	0	0.1	0.096415	0	0	0	5	893	0	1.04	10.07	1.04	0	0	0	0
job8874_slc6a11_gad1_gabra1_gabrb2_grch38_mm10	1	B	C	max	0	0	0	0.14	0.095409	0.0364	0.0103	0	0	679	0	1.04	9.02	1.04	0	0	0	0
job8874_slc6a11_gad1_gabra1_gabrb2_grch38_mm10	1	B	D	max	0	0	0	0.13	0.098076	0.1479	0.0099	0	0	736	0	1.04	9.32	1.04	0	0	0	0
job8874_slc6a11_gad1_gabra1_gabrb2_grch38_mm10	1	C	D	max	0.322316	0.676067	0.582776	0.54	0.438533	0.6782	0.1318	0.1844	166	967	573	4.8	10.4	8.41	309	320	97	100
job8874_slc6a11_gad1_gabra1_gabrb2_grch38_mm10	2	A	B	max	0	0	0	0.07	0.07069	0	0	0	5	605	0	1.04	8.6	1.04	0	0	0	0
job8874_slc6a11_gad1_gabra1_gabrb2_grch38_mm10	2	A	C	max	0	0	0	0.1	0.092062	0	0	0	5	836	0	1.04	9.81	1.04	0	0	0	0
job8874_slc6a11_gad1_gabra1_gabrb2_grch38_mm10	2	A	D	max	0	0	0	0.1	0.095915	0	0	0	5	893	0	1.04	10.07	1.04	0	0	0	0
job8874_slc6a11_gad1_gabra1_gabrb2_grch38_mm10	2	B	C	max	0	0	0	0.14	0.095831	0.0364	0.0103	0	0	679	0	1.04	9.02	1.04	0	0	0	0
job8874_slc6a11_gad1_gabra1_gabrb2_grch38_mm10	2	B	D	max	0	0	0	0.14	0.098568	0.0807	0.0099	0	0	736	0	1.04	9.32	1.04	0	0	0	0
job8874_slc6a11_gad1_gabra1_gabrb2_grch38_mm10	2	C	D	max	0.307342	0.674141	0.580814	0.55	0.435056	0.6791	0.1418	0.1811	165	967	574	4.79	10.4	8.41	313	321	98	102
job8874_slc6a11_gad1_gabra1_gabrb2_grch38_mm10	3	A	B	max	0	0	0	0.1	0.07754	0.0797	0.0086	0	5	605	0	1.04	8.6	1.04	0	0	0	0
job8874_slc6a11_gad1_gabra1_gabrb2_grch38_mm10	3	A	C	max	0	0	0	0.1	0.09168	0	0	0	5	836	0	1.04	9.81	1.04	0	0	0	0
job8874_slc6a11_gad1_gabra1_gabrb2_grch38_mm10	3	A	D	max	0	0	0	0.1	0.09609	0.0188	0.0077	0	5	893	0	1.04	10.07	1.04	0	0	0	0
job8874_slc6a11_gad1_gabra1_gabrb2_grch38_mm10	3	B	C	max	0	0	0	0.12	0.089884	0	0	0	0	679	0	1.04	9.02	1.04	0	0	0	0
job8874_slc6a11_gad1_gabra1_gabrb2_grch38_mm10	3	B	D	max	0	0	0	0.12	0.094408	0.0339	0.0091	0	0	736	0	1.04	9.32	1.04	0	0	0	0
job8874_slc6a11_gad1_gabra1_gabrb2_grch38_mm10	3	C	D	max	0.302224	0.676348	0.57963	0.54	0.431399	0.674	0.1235	0.1838	155	967	564	4.64	10.4	8.35	304	313	93	96
job8874_slc6a11_gad1_gabra1_gabrb2_grch38_mm10	4	A	B	max	0	0	0	0.08	0.071492	0	0	0	5	605	0	1.04	8.6	1.04	0	0	0	0
job8874_slc6a11_gad1_gabra1_gabrb2_grch38_mm10	4	A	C	max	0	0	0	0.1	0.091628	0	0	0	5	836	0	1.04	9.81	1.04	0	0	0	0
job8874_slc6a11_gad1_gabra1_gabrb2_grch38_mm10	4	A	D	max	0	0	0	0.1	0.096088	0	0	0	5	893	0	1.04	10.07	1.04	0	0	0	0
job8874_slc6a11_gad1_gabra1_gabrb2_grch38_mm10	4	B	C	max	0	0	0	0.14	0.095613	0.0403	0.0104	0	0	679	0	1.04	9.02	1.04	0	0	0	0
job8874_slc6a11_gad1_gabra1_gabrb2_grch38_mm10	4	B	D	max	0	0	0	0.13	0.097644	0.1109	0.0099	0	0	736	0	1.04	9.32	1.04	0	0	0	0
job8874_slc6a11_gad1_gabra1_gabrb2_grch38_mm10	4	C	D	max	0.312295	0.674045	0.58024	0.54	0.436252	0.6782	0.13	0.1822	165	967	574	4.79	10.4	8.41	310	318	93	97
job8875_slc6a1_gad1_gabra1_gabrb3_gabrg2_grch38_mm10	0	A	B	max	0	0	0	0.09	0.088713	0	0	0	5	823	0	1.04	9.75	1.04	0	0	0	0
job8875_slc6a1_gad1_gabra1_gabrb3_gabrg2_grch38_mm10	0	A	C	max	0	0	0	0.12	0.110998	0	0	0	5	1054	0	1.04	10.76	1.04	0	0	0	0
job8875_slc6a1_gad1_gabra1_gabrb3_gabrg2_grch38_mm10	0	A	D	max	0	0	0	0.12	0.110975	0	0	0	5	1072	0	1.04	10.83	1.04	0	0	0	0
job8875_slc6a1_gad1_gabra1_gabrb3_gabrg2_grch38_mm10	0	A	E	max	0	0	0	0.12	0.110956	0	0	0	5	1073	0	1.04	10.84	1.04	0	0	0	0
job8875_slc6a1_gad1_gabra1_gabrb3_gabrg2_grch38_mm10	0	B	C	max	0	0	0	0.11	0.085843	0.0843	0.0094	0	0	679	0	1.04	9.02	1.04	0	0	0	0
job8875_slc6a1_gad1_gabra1_gabrb3_gabrg2_grch38_mm10	0	B	D	max	0	0	0	0.1	0.083749	0	0	0	0	697	0	1.04	9.11	1.04	0	0	0	0
job8875_slc6a1_gad1_gabra1_gabrb3_gabrg2_grch38_mm10	0	B	E	max	0	0	0	0.1	0.08374	0.0183	0.0085	0	0	698	0	1.04	9.12	1.04	0	0	0	0
job8875_slc6a1_gad1_gabra1_gabrb3_gabrg2_grch38_mm10	0	C	D	max	0.070559	0.642637	0.446069	0.49	0.327986	0.6516	0.0544	0.1436	46	928	340	2.1	10.23	6.73	250	244	59	50
job8875_slc6a1_gad1_gabra1_gabrb3_gabrg2_grch38_mm10	0	C	E	max	0.024432	0.644773	0.350462	0.42	0.289014	0.0183	0.2933	0.1487	30	929	216	1.26	10.23	5.46	177	156	3	2
job8875_slc6a1_gad1_gabra1_gabrb3_gabrg2_grch38_mm10	0	D	E	max	0.037817	0.66306	0.458512	0.45	0.305233	0.6633	0.0533	0.1299	34	947	335	1.51	10.31	6.68	244	243	54	54
job8875_slc6a1_gad1_gabra1_gabrb3_gabrg2_grch38_mm10	1	A	B	max	0	0	0	0.09	0.088321	0	0	0	5	823	0	1.04	9.75	1.04	0	0	0	0
job8875_slc6a1_gad1_gabra1_gabrb3_gabrg2_grch38_mm10	1	A	C	max	0	0	0	0.12	0.11102	0	0	0	5	1054	0	1.04	10.76	1.04	0	0	0	0
job8875_slc6a1_gad1_gabra1_gabrb3_gabrg2_grch38_mm10	1	A	D	max	0	0	0	0.12	0.113166	0	0	0	5	1072	0	1.04	10.83	1.04	0	0	0	0
job8875_slc6a1_gad1_gabra1_gabrb3_gabrg2_grch38_mm10	1	A	E	max	0	0	0	0.14	0.117429	0.0216	0.0095	0	5	1073	0	1.04	10.84	1.04	0	0	0	0
job8875_slc6a1_gad1_gabra1_gabrb3_gabrg2_grch38_mm10	1	B	C	max	0	0	0	0.1	0.082814	0.0203	0.0087	0	0	679	0	1.04	9.02	1.04	0	0	0	0
job8875_slc6a1_gad1_gabra1_gabrb3_gabrg2_grch38_mm10	1	B	D	max	0	0	0	0.1	0.083758	0.0183	0.0089	0	0	697	0	1.04	9.11	1.04	0	0	0	0
job8875_slc6a1_gad1_gabra1_gabrb3_gabrg2_grch38_mm10	1	B	E	max	0	0	0	0.1	0.083559	0.0183	0.009	0	0	698	0	1.04	9.12	1.04	0	0	0	0
job8875_slc6a1_gad1_gabra1_gabrb3_gabrg2_grch38_mm10	1	C	D	max	0.064554	0.64283	0.443057	0.48	0.320031	0.658	0.0478	0.1424	42	928	331	1.92	10.23	6.65	247	233	55	50
job8875_slc6a1_gad1_gabra1_gabrb3_gabrg2_grch38_mm10	1	C	E	max	0.025092	0.649685	0.35697	0.41	0.282219	0.0183	0.2941	0.1522	30	929	219	1.26	10.23	5.5	182	158	3	2
job8875_slc6a1_gad1_gabra1_gabrb3_gabrg2_grch38_mm10	1	D	E	max	0.039718	0.654695	0.43516	0.45	0.302688	0.6661	0.0501	0.1344	35	947	313	1.57	10.31	6.48	236	234	49	47
job8875_slc6a1_gad1_gabra1_gabrb3_gabrg2_grch38_mm10	2	A	B	max	0	0	0	0.09	0.08847	0	0	0	5	823	0	1.04	9.75	1.04	0	0	0	0
job8875_slc6a1_gad1_gabra1_gabrb3_gabrg2_grch38_mm10	2	A	C	max	0	0	0	0.12	0.109122	0	0	0	5	1054	0	1.04	10.76	1.04	0	0	0	0
job8875_slc6a1_gad1_gabra1_gabrb3_gabrg2_grch38_mm10	2	A	D	max	0	0	0	0.12	0.110492	0	0	0	5	1072	0	1.04	10.83	1.04	0	0	0	0
job8875_slc6a1_gad1_gabra1_gabrb3_gabrg2_grch38_mm10	2	A	E	max	0	0	0	0.12	0.111404	0	0	0	5	1073	0	1.04	10.84	1.04	0	0	0	0
job8875_slc6a1_gad1_gabra1_gabrb3_gabrg2_grch38_mm10	2	B	C	max	0	0	0	0.11	0.086934	0.1778	0.0096	0	0	679	0	1.04	9.02	1.04	0	0	0	0
job8875_slc6a1_gad1_gabra1_gabrb3_gabrg2_grch38_mm10	2	B	D	max	0	0	0	0.1	0.084579	0	0	0	0	697	0	1.04	9.11	1.04	0	0	0	0
job8875_slc6a1_gad1_gabra1_gabrb3_gabrg2_grch38_mm10	2	B	E	max	0	0	0	0.1	0.084327	0.0204	0.0087	0	0	698	0	1.04	9.12	1.04	0	0	0	0
job8875_slc6a1_gad1_gabra1_gabrb3_gabrg2_grch38_mm10	2	C	D	max	0.08276	0.644353	0.460222	0.49	0.329342	0.6578	0.0533	0.143	55	928	356	2.44	10.23	6.86	253	253	59	54
job8875_slc6a1_gad1_gabra1_gabrb3_gabrg2_grch38_mm10	2	C	E	max	0.030483	0.64987	0.359019	0.42	0.289432	0.0183	0.2833	0.1478	33	929	221	1.45	10.23	5.52	177	162	3	2
job8875_slc6a1_gad1_gabra1_gabrb3_gabrg2_grch38_mm10	2	D	E	max	0.044538	0.642844	0.43705	0.46	0.308404	0.661	0.0541	0.1317	39	947	342	1.78	10.31	6.74	244	245	59	55
job8875_slc6a1_gad1_gabra1_gabrb3_gabrg2_grch38_mm10	3	A	B	max	0	0	0	0.09	0.088676	0	0	0	5	823	0	1.04	9.75	1.04	0	0	0	0
job8875_slc6a1_gad1_gabra1_gabrb3_gabrg2_grch38_mm10	3	A	C	max	0	0	0	0.12	0.110985	0	0	0	5	1054	0	1.04	10.76	1.04	0	0	0	0
job8875_slc6a1_gad1_gabra1_gabrb3_gabrg2_grch38_mm10	3	A	D	max	0	0	0	0.12	0.111803	0	0	0	5	1072	0	1.04	10.83	1.04	0	0	0	0
job8875_slc6a1_gad1_gabra1_gabrb3_gabrg2_grch38_mm10	3	A	E	max	0	0	0	0.13	0.114222	0	0	0	5	1073	0	1.04	10.84	1.04	0	0	0	0
job8875_slc6a1_gad1_gabra1_gabrb3_gabrg2_grch38_mm10	3	B	C	max	0	0	0	0.11	0.086476	0.1246	0.0093	0	0	679	0	1.04	9.02	1.04	0	0	0	0
job8875_slc6a1_gad1_gabra1_gabrb3_gabrg2_grch38_mm10	3	B	D	max	0	0	0	0.1	0.084387	0	0	0	0	697	0	1.04	9.11	1.04	0	0	0	0
job8875_slc6a1_gad1_gabra1_gabrb3_gabrg2_grch38_mm10	3	B	E	max	0	0	0	0.1	0.08446	0.0205	0.0079	0	0	698	0	1.04	9.12	1.04	0	0	0	0
job8875_slc6a1_gad1_gabra1_gabrb3_gabrg2_grch38_mm10	3	C	D	max	0.073046	0.641425	0.448728	0.49	0.329027	0.6571	0.0526	0.14	47	928	347	2.14	10.23	6.79	251	243	61	53
job8875_slc6a1_gad1_gabra1_gabrb3_gabrg2_grch38_mm10	3	C	E	max	0.031064	0.649063	0.35681	0.41	0.286812	0.0189	0.2967	0.1523	31	929	216	1.32	10.23	5.46	175	141	3	2
job8875_slc6a1_gad1_gabra1_gabrb3_gabrg2_grch38_mm10	3	D	E	max	0.044432	0.658762	0.440718	0.45	0.303709	0.6561	0.055	0.1341	37	947	313	1.67	10.31	6.48	235	237	57	57
job8875_slc6a1_gad1_gabra1_gabrb3_gabrg2_grch38_mm10	4	A	B	max	0	0	0	0.09	0.08799	0	0	0	5	823	0	1.04	9.75	1.04	0	0	0	0
job8875_slc6a1_gad1_gabra1_gabrb3_gabrg2_grch38_mm10	4	A	C	max	0	0	0	0.12	0.111054	0	0	0	5	1054	0	1.04	10.76	1.04	0	0	0	0
job8875_slc6a1_gad1_gabra1_gabrb3_gabrg2_grch38_mm10	4	A	D	max	0	0	0	0.13	0.115282	0.0499	0.0096	0	5	1072	0	1.04	10.83	1.04	0	0	0	0
job8875_slc6a1_gad1_gabra1_gabrb3_gabrg2_grch38_mm10	4	A	E	max	0	0	0	0.12	0.111791	0	0	0	5	1073	0	1.04	10.84	1.04	0	0	0	0
job8875_slc6a1_gad1_gabra1_gabrb3_gabrg2_grch38_mm10	4	B	C	max	0	0	0	0.1	0.082885	0.0995	0.0087	0	0	679	0	1.04	9.02	1.04	0	0	0	0
job8875_slc6a1_gad1_gabra1_gabrb3_gabrg2_grch38_mm10	4	B	D	max	0	0	0	0.1	0.084891	0.024	0.0085	0	0	697	0	1.04	9.11	1.04	0	0	0	0
job8875_slc6a1_gad1_gabra1_gabrb3_gabrg2_grch38_mm10	4	B	E	max	0	0	0	0.1	0.085131	0.0266	0.0088	0	0	698	0	1.04	9.12	1.04	0	0	0	0
job8875_slc6a1_gad1_gabra1_gabrb3_gabrg2_grch38_mm10	4	C	D	max	0.018745	0.63919	0.231909	0.28	0.186134	0.6132	0.0153	0.1446	8	928	134	1.04	10.23	4.3	116	104	22	17
job8875_slc6a1_gad1_gabra1_gabrb3_gabrg2_grch38_mm10	4	C	E	max	0.016699	0.619578	0.203567	0.3	0.208678	0.0183	0.1236	0.1364	7	929	120	1.04	10.23	4.05	103	104	2	3
job8875_slc6a1_gad1_gabra1_gabrb3_gabrg2_grch38_mm10	4	D	E	max	0.017372	0.632998	0.195573	0.28	0.188726	0.5596	0.0158	0.1398	5	947	110	1.04	10.31	3.86	95	92	20	20
job8876_slc32a1_gad1_gabra6_gabrb3_gabrg2_grch38_mm10	0	A	B	max	0	0	0	0.09	0.08404	0	0	0	11	749	0	1.04	9.39	1.04	0	0	0	0
job8876_slc32a1_gad1_gabra6_gabrb3_gabrg2_grch38_mm10	0	A	C	max	0	0	0	0.12	0.108302	0	0	0	11	968	0	1.04	10.4	1.04	0	0	0	0
job8876_slc32a1_gad1_gabra6_gabrb3_gabrg2_grch38_mm10	0	A	D	max	0	0	0	0.14	0.116945	0.0341	0.0085	0	11	998	0	1.04	10.53	1.04	0	0	0	0
job8876_slc32a1_gad1_gabra6_gabrb3_gabrg2_grch38_mm10	0	A	E	max	0	0	0	0.21	0.14434	0.074	0.0096	0	11	999	0	1.04	10.53	1.04	0	0	0	0
job8876_slc32a1_gad1_gabra6_gabrb3_gabrg2_grch38_mm10	0	B	C	max	0	0	0	0.09	0.077989	0	0	0	0	667	0	1.04	8.95	1.04	0	0	0	0
job8876_slc32a1_gad1_gabra6_gabrb3_gabrg2_grch38_mm10	0	B	D	max	0	0	0	0.09	0.080895	0	0	0	0	697	0	1.04	9.11	1.04	0	0	0	0
job8876_slc32a1_gad1_gabra6_gabrb3_gabrg2_grch38_mm10	0	B	E	max	0	0	0	0.09	0.081108	0.0542	0.0087	0	0	698	0	1.04	9.12	1.04	0	0	0	0
job8876_slc32a1_gad1_gabra6_gabrb3_gabrg2_grch38_mm10	0	C	D	max	0.020433	0.646344	0.299744	0.36	0.239706	0.5695	0.0244	0.1795	16	916	168	1.04	10.18	4.83	121	135	26	31
job8876_slc32a1_gad1_gabra6_gabrb3_gabrg2_grch38_mm10	0	C	E	max	0.018207	0.630683	0.216789	0.27	0.189503	0.0188	0.1217	0.1575	6	917	124	1.04	10.18	4.12	104	110	3	3
job8876_slc32a1_gad1_gabra6_gabrb3_gabrg2_grch38_mm10	0	D	E	max	0.025337	0.664962	0.328587	0.37	0.24548	0.5234	0.0234	0.1737	29	947	178	1.19	10.31	4.97	133	143	26	35
job8876_slc32a1_gad1_gabra6_gabrb3_gabrg2_grch38_mm10	1	A	B	max	0	0	0	0.09	0.082663	0	0	0	9	749	0	1.04	9.39	1.04	0	0	0	0
job8876_slc32a1_gad1_gabra6_gabrb3_gabrg2_grch38_mm10	1	A	C	max	0	0	0	0.18	0.129812	0.0288	0.009	0	9	968	0	1.04	10.4	1.04	0	0	0	0
job8876_slc32a1_gad1_gabra6_gabrb3_gabrg2_grch38_mm10	1	A	D	max	0	0	0	0.14	0.114926	0	0	0	9	998	0	1.04	10.53	1.04	0	0	0	0
job8876_slc32a1_gad1_gabra6_gabrb3_gabrg2_grch38_mm10	1	A	E	max	0	0	0	0.21	0.141692	0.0363	0.0101	0	9	999	0	1.04	10.53	1.04	0	0	0	0
job8876_slc32a1_gad1_gabra6_gabrb3_gabrg2_grch38_mm10	1	B	C	max	0	0	0	0.08	0.078141	0.0207	0.0086	0	0	667	0	1.04	8.95	1.04	0	0	0	0
job8876_slc32a1_gad1_gabra6_gabrb3_gabrg2_grch38_mm10	1	B	D	max	0	0	0	0.09	0.081352	0.0688	0.009	0	0	697	0	1.04	9.11	1.04	0	0	0	0
job8876_slc32a1_gad1_gabra6_gabrb3_gabrg2_grch38_mm10	1	B	E	max	0	0	0	0.09	0.080974	0	0	0	0	698	0	1.04	9.12	1.04	0	0	0	0
job8876_slc32a1_gad1_gabra6_gabrb3_gabrg2_grch38_mm10	1	C	D	max	0.018475	0.636677	0.229329	0.24	0.173965	0.0183	0.0885	0.1493	4	916	127	1.04	10.18	4.18	102	118	2	3
job8876_slc32a1_gad1_gabra6_gabrb3_gabrg2_grch38_mm10	1	C	E	max	0.019192	0.641835	0.250441	0.34	0.217763	0.5203	0.0179	0.1549	12	917	136	1.04	10.18	4.33	113	119	18	23
job8876_slc32a1_gad1_gabra6_gabrb3_gabrg2_grch38_mm10	1	D	E	max	0.018732	0.637351	0.24731	0.3	0.199314	0.6002	0.0167	0.1629	11	947	138	1.04	10.31	4.37	122	108	16	17
job8876_slc32a1_gad1_gabra6_gabrb3_gabrg2_grch38_mm10	2	A	B	max	0	0	0	0.08	0.082127	0	0	0	11	749	0	1.04	9.39	1.04	0	0	0	0
job8876_slc32a1_gad1_gabra6_gabrb3_gabrg2_grch38_mm10	2	A	C	max	0	0	0	0.14	0.113282	0.037	0.0092	0	11	968	0	1.04	10.4	1.04	0	0	0	0
job8876_slc32a1_gad1_gabra6_gabrb3_gabrg2_grch38_mm10	2	A	D	max	0	0	0	0.13	0.110613	0	0	0	11	998	0	1.04	10.53	1.04	0	0	0	0
job8876_slc32a1_gad1_gabra6_gabrb3_gabrg2_grch38_mm10	2	A	E	max	0	0	0	0.14	0.115346	0.033	0.009	0	11	999	0	1.04	10.53	1.04	0	0	0	0
job8876_slc32a1_gad1_gabra6_gabrb3_gabrg2_grch38_mm10	2	B	C	max	0	0	0	0.09	0.078133	0	0	0	0	667	0	1.04	8.95	1.04	0	0	0	0
job8876_slc32a1_gad1_gabra6_gabrb3_gabrg2_grch38_mm10	2	B	D	max	0	0	0	0.09	0.08057	0.0183	0.0086	0	0	697	0	1.04	9.11	1.04	0	0	0	0
job8876_slc32a1_gad1_gabra6_gabrb3_gabrg2_grch38_mm10	2	B	E	max	0	0	0	0.09	0.080695	0.0209	0.0084	0	0	698	0	1.04	9.12	1.04	0	0	0	0
job8876_slc32a1_gad1_gabra6_gabrb3_gabrg2_grch38_mm10	2	C	D	max	0.021519	0.655352	0.342814	0.36	0.242957	0.5665	0.0243	0.1793	24	916	195	1.04	10.18	5.2	117	162	24	34
job8876_slc32a1_gad1_gabra6_gabrb3_gabrg2_grch38_mm10	2	C	E	max	0.020124	0.645706	0.280761	0.36	0.241698	0.5357	0.0182	0.1708	24	917	153	1.04	10.18	4.61	111	119	31	24
job8876_slc32a1_gad1_gabra6_gabrb3_gabrg2_grch38_mm10	2	D	E	max	0.019665	0.648287	0.26574	0.28	0.197631	0.0183	0.1561	0.1683	10	947	149	1.04	10.31	4.55	131	111	3	2
job8876_slc32a1_gad1_gabra6_gabrb3_gabrg2_grch38_mm10	3	A	B	max	0	0	0	0.09	0.08581	0	0	0	6	749	0	1.04	9.39	1.04	0	0	0	0
job8876_slc32a1_gad1_gabra6_gabrb3_gabrg2_grch38_mm10	3	A	C	max	0	0	0	0.18	0.127116	0.0284	0.0086	0	6	968	0	1.04	10.4	1.04	0	0	0	0
job8876_slc32a1_gad1_gabra6_gabrb3_gabrg2_grch38_mm10	3	A	D	max	0	0	0	0.14	0.114748	0	0	0	6	998	0	1.04	10.53	1.04	0	0	0	0
job8876_slc32a1_gad1_gabra6_gabrb3_gabrg2_grch38_mm10	3	A	E	max	0	0	0	0.21	0.141914	0.037	0.0107	0	6	999	0	1.04	10.53	1.04	0	0	0	0
job8876_slc32a1_gad1_gabra6_gabrb3_gabrg2_grch38_mm10	3	B	C	max	0	0	0	0.09	0.077988	0	0	0	0	667	0	1.04	8.95	1.04	0	0	0	0
job8876_slc32a1_gad1_gabra6_gabrb3_gabrg2_grch38_mm10	3	B	D	max	0	0	0	0.09	0.08027	0	0	0	0	697	0	1.04	9.11	1.04	0	0	0	0
job8876_slc32a1_gad1_gabra6_gabrb3_gabrg2_grch38_mm10	3	B	E	max	0	0	0	0.09	0.080842	0.0266	0.0088	0	0	698	0	1.04	9.12	1.04	0	0	0	0
job8876_slc32a1_gad1_gabra6_gabrb3_gabrg2_grch38_mm10	3	C	D	max	0.018774	0.644411	0.262935	0.3	0.199924	0.5431	0.0157	0.1607	6	916	146	1.04	10.18	4.5	104	128	18	20
job8876_slc32a1_gad1_gabra6_gabrb3_gabrg2_grch38_mm10	3	C	E	max	0.018807	0.639024	0.254783	0.33	0.219272	0.531	0.0178	0.1573	13	917	142	1.04	10.18	4.43	109	119	21	27
job8876_slc32a1_gad1_gabra6_gabrb3_gabrg2_grch38_mm10	3	D	E	max	0.019502	0.660372	0.241264	0.25	0.181139	0.0214	0.0087	0.1522	3	947	126	1.04	10.31	4.16	114	116	2	3
job8876_slc32a1_gad1_gabra6_gabrb3_gabrg2_grch38_mm10	4	A	B	max	0	0	0	0.09	0.083309	0	0	0	9	749	0	1.04	9.39	1.04	0	0	0	0
job8876_slc32a1_gad1_gabra6_gabrb3_gabrg2_grch38_mm10	4	A	C	max	0	0	0	0.12	0.105739	0	0	0	9	968	0	1.04	10.4	1.04	0	0	0	0
job8876_slc32a1_gad1_gabra6_gabrb3_gabrg2_grch38_mm10	4	A	D	max	0	0	0	0.15	0.119673	0.0505	0.0094	0	9	998	0	1.04	10.53	1.04	0	0	0	0
job8876_slc32a1_gad1_gabra6_gabrb3_gabrg2_grch38_mm10	4	A	E	max	0	0	0	0.14	0.117388	0.029	0.0087	0	9	999	0	1.04	10.53	1.04	0	0	0	0
job8876_slc32a1_gad1_gabra6_gabrb3_gabrg2_grch38_mm10	4	B	C	max	0	0	0	0.08	0.077023	0	0	0	0	667	0	1.04	8.95	1.04	0	0	0	0
job8876_slc32a1_gad1_gabra6_gabrb3_gabrg2_grch38_mm10	4	B	D	max	0	0	0	0.09	0.079675	0.0191	0.0085	0	0	697	0	1.04	9.11	1.04	0	0	0	0
job8876_slc32a1_gad1_gabra6_gabrb3_gabrg2_grch38_mm10	4	B	E	max	0	0	0	0.09	0.079825	0	0	0	0	698	0	1.04	9.12	1.04	0	0	0	0
job8876_slc32a1_gad1_gabra6_gabrb3_gabrg2_grch38_mm10	4	C	D	max	0.018256	0.638422	0.231596	0.24	0.174448	0.0183	0.095	0.1502	3	916	137	1.04	10.18	4.35	103	126	2	3
job8876_slc32a1_gad1_gabra6_gabrb3_gabrg2_grch38_mm10	4	C	E	max	0.019827	0.647338	0.256432	0.33	0.214838	0.5208	0.0168	0.1605	9	917	136	1.04	10.18	4.33	116	121	21	22
job8876_slc32a1_gad1_gabra6_gabrb3_gabrg2_grch38_mm10	4	D	E	max	0.018704	0.643543	0.251321	0.3	0.201721	0.609	0.0169	0.163	9	947	142	1.04	10.31	4.43	125	114	18	19
job8877_slc32a1_gad1_gabra5_gabrb3_gabrg2_grch38_mm10	0	A	B	max	0	0	0	0.09	0.084759	0.0185	0.0078	0	9	749	0	1.04	9.39	1.04	0	0	0	0
job8877_slc32a1_gad1_gabra5_gabrb3_gabrg2_grch38_mm10	0	A	C	max	0	0	0	0.12	0.105988	0	0	0	9	988	0	1.04	10.49	1.04	0	0	0	0
job8877_slc32a1_gad1_gabra5_gabrb3_gabrg2_grch38_mm10	0	A	D	max	0	0	0	0.12	0.109443	0.0183	0.0085	0	9	998	0	1.04	10.53	1.04	0	0	0	0
job8877_slc32a1_gad1_gabra5_gabrb3_gabrg2_grch38_mm10	0	A	E	max	0	0	0	0.12	0.106067	0	0	0	9	999	0	1.04	10.53	1.04	0	0	0	0
job8877_slc32a1_gad1_gabra5_gabrb3_gabrg2_grch38_mm10	0	B	C	max	0	0	0	0.09	0.081952	0	0	0	0	687	0	1.04	9.06	1.04	0	0	0	0
job8877_slc32a1_gad1_gabra5_gabrb3_gabrg2_grch38_mm10	0	B	D	max	0	0	0	0.09	0.082051	0	0	0	0	697	0	1.04	9.11	1.04	0	0	0	0
job8877_slc32a1_gad1_gabra5_gabrb3_gabrg2_grch38_mm10	0	B	E	max	0	0	0	0.1	0.08374	0.0766	0.0092	0	0	698	0	1.04	9.12	1.04	0	0	0	0
job8877_slc32a1_gad1_gabra5_gabrb3_gabrg2_grch38_mm10	0	C	D	max	0.025145	0.649413	0.375748	0.42	0.276116	0.6154	0.0312	0.1524	29	936	238	1.19	10.26	5.72	199	191	38	34
job8877_slc32a1_gad1_gabra5_gabrb3_gabrg2_grch38_mm10	0	C	E	max	0.018492	0.641926	0.271404	0.35	0.233112	0.594	0.0198	0.1454	13	937	156	1.04	10.27	4.65	121	132	18	25
job8877_slc32a1_gad1_gabra5_gabrb3_gabrg2_grch38_mm10	0	D	E	max	0.018989	0.640733	0.241536	0.29	0.202261	0.0183	0.162	0.1509	11	947	138	1.04	10.31	4.37	116	123	2	3
job8877_slc32a1_gad1_gabra5_gabrb3_gabrg2_grch38_mm10	1	A	B	max	0	0	0	0.09	0.083229	0	0	0	8	749	0	1.04	9.39	1.04	0	0	0	0
job8877_slc32a1_gad1_gabra5_gabrb3_gabrg2_grch38_mm10	1	A	C	max	0	0	0	0.14	0.114617	0.0183	0.0086	0	8	988	0	1.04	10.49	1.04	0	0	0	0
job8877_slc32a1_gad1_gabra5_gabrb3_gabrg2_grch38_mm10	1	A	D	max	0	0	0	0.12	0.109215	0	0	0	8	998	0	1.04	10.53	1.04	0	0	0	0
job8877_slc32a1_gad1_gabra5_gabrb3_gabrg2_grch38_mm10	1	A	E	max	0	0	0	0.23	0.149878	0.259	0.0093	0	8	999	0	1.04	10.53	1.04	0	0	0	0
job8877_slc32a1_gad1_gabra5_gabrb3_gabrg2_grch38_mm10	1	B	C	max	0	0	0	0.09	0.081145	0	0	0	0	687	0	1.04	9.06	1.04	0	0	0	0
job8877_slc32a1_gad1_gabra5_gabrb3_gabrg2_grch38_mm10	1	B	D	max	0	0	0	0.09	0.082364	0	0	0	0	697	0	1.04	9.11	1.04	0	0	0	0
job8877_slc32a1_gad1_gabra5_gabrb3_gabrg2_grch38_mm10	1	B	E	max	0	0	0	0.09	0.082916	0.0777	0.0091	0	0	698	0	1.04	9.12	1.04	0	0	0	0
job8877_slc32a1_gad1_gabra5_gabrb3_gabrg2_grch38_mm10	1	C	D	max	0.028052	0.673143	0.384075	0.42	0.273778	0.6118	0.0299	0.1493	30	936	227	1.26	10.26	5.59	202	186	35	33
job8877_slc32a1_gad1_gabra5_gabrb3_gabrg2_grch38_mm10	1	C	E	max	0.018369	0.634252	0.263579	0.35	0.230539	0.6013	0.0184	0.1446	13	937	153	1.04	10.27	4.61	118	129	21	26
job8877_slc32a1_gad1_gabra5_gabrb3_gabrg2_grch38_mm10	1	D	E	max	0.018558	0.642347	0.253921	0.3	0.209443	0.0189	0.1681	0.1611	14	947	143	1.04	10.31	4.45	119	124	3	3
job8877_slc32a1_gad1_gabra5_gabrb3_gabrg2_grch38_mm10	2	A	B	max	0	0	0	0.09	0.083888	0	0	0	11	749	0	1.04	9.39	1.04	0	0	0	0
job8877_slc32a1_gad1_gabra5_gabrb3_gabrg2_grch38_mm10	2	A	C	max	0	0	0	0.12	0.108401	0	0	0	11	988	0	1.04	10.49	1.04	0	0	0	0
job8877_slc32a1_gad1_gabra5_gabrb3_gabrg2_grch38_mm10	2	A	D	max	0	0	0	0.14	0.113774	0.0334	0.009	0	11	998	0	1.04	10.53	1.04	0	0	0	0
job8877_slc32a1_gad1_gabra5_gabrb3_gabrg2_grch38_mm10	2	A	E	max	0	0	0	0.22	0.145114	0.0731	0.011	0	11	999	0	1.04	10.53	1.04	0	0	0	0
job8877_slc32a1_gad1_gabra5_gabrb3_gabrg2_grch38_mm10	2	B	C	max	0	0	0	0.09	0.080483	0	0	0	0	687	0	1.04	9.06	1.04	0	0	0	0
job8877_slc32a1_gad1_gabra5_gabrb3_gabrg2_grch38_mm10	2	B	D	max	0	0	0	0.09	0.082214	0	0	0	0	697	0	1.04	9.11	1.04	0	0	0	0
job8877_slc32a1_gad1_gabra5_gabrb3_gabrg2_grch38_mm10	2	B	E	max	0	0	0	0.1	0.083821	0.0969	0.0092	0	0	698	0	1.04	9.12	1.04	0	0	0	0
job8877_slc32a1_gad1_gabra5_gabrb3_gabrg2_grch38_mm10	2	C	D	max	0.020402	0.651262	0.283889	0.33	0.21965	0.6195	0.0199	0.1582	12	936	155	1.04	10.26	4.64	133	111	24	28
job8877_slc32a1_gad1_gabra5_gabrb3_gabrg2_grch38_mm10	2	C	E	max	0.017543	0.628424	0.197752	0.25	0.181406	0.0183	0.0769	0.1439	5	937	111	1.04	10.27	3.88	104	101	2	3
job8877_slc32a1_gad1_gabra5_gabrb3_gabrg2_grch38_mm10	2	D	E	max	0.019149	0.645644	0.268905	0.34	0.228195	0.5282	0.0194	0.1543	16	947	150	1.04	10.31	4.56	115	123	22	27
job8877_slc32a1_gad1_gabra5_gabrb3_gabrg2_grch38_mm10	3	A	B	max	0	0	0	0.09	0.086055	0.0186	0.0083	0	11	749	0	1.04	9.39	1.04	0	0	0	0
job8877_slc32a1_gad1_gabra5_gabrb3_gabrg2_grch38_mm10	3	A	C	max	0	0	0	0.12	0.105534	0	0	0	11	988	0	1.04	10.49	1.04	0	0	0	0
job8877_slc32a1_gad1_gabra5_gabrb3_gabrg2_grch38_mm10	3	A	D	max	0	0	0	0.13	0.110761	0.0196	0.0089	0	11	998	0	1.04	10.53	1.04	0	0	0	0
job8877_slc32a1_gad1_gabra5_gabrb3_gabrg2_grch38_mm10	3	A	E	max	0	0	0	0.23	0.148806	0.2201	0.0101	0	11	999	0	1.04	10.53	1.04	0	0	0	0
job8877_slc32a1_gad1_gabra5_gabrb3_gabrg2_grch38_mm10	3	B	C	max	0	0	0	0.09	0.080488	0	0	0	0	687	0	1.04	9.06	1.04	0	0	0	0
job8877_slc32a1_gad1_gabra5_gabrb3_gabrg2_grch38_mm10	3	B	D	max	0	0	0	0.09	0.082193	0	0	0	0	697	0	1.04	9.11	1.04	0	0	0	0
job8877_slc32a1_gad1_gabra5_gabrb3_gabrg2_grch38_mm10	3	B	E	max	0	0	0	0.1	0.082764	0.0485	0.0091	0	0	698	0	1.04	9.12	1.04	0	0	0	0
job8877_slc32a1_gad1_gabra5_gabrb3_gabrg2_grch38_mm10	3	C	D	max	0.019181	0.646181	0.266834	0.33	0.218239	0.6252	0.0188	0.1565	12	936	148	1.04	10.26	4.53	126	113	24	25
job8877_slc32a1_gad1_gabra5_gabrb3_gabrg2_grch38_mm10	3	C	E	max	0.019583	0.651669	0.220579	0.26	0.183836	0.0183	0.0995	0.1463	3	937	114	1.04	10.27	3.94	104	103	3	3
job8877_slc32a1_gad1_gabra5_gabrb3_gabrg2_grch38_mm10	3	D	E	max	0.018893	0.643952	0.266736	0.34	0.228249	0.5552	0.0194	0.1518	15	947	150	1.04	10.31	4.56	119	123	25	27
job8877_slc32a1_gad1_gabra5_gabrb3_gabrg2_grch38_mm10	4	A	B	max	0	0	0	0.09	0.08447	0	0	0	11	749	0	1.04	9.39	1.04	0	0	0	0
job8877_slc32a1_gad1_gabra5_gabrb3_gabrg2_grch38_mm10	4	A	C	max	0	0	0	0.13	0.109255	0	0	0	11	988	0	1.04	10.49	1.04	0	0	0	0
job8877_slc32a1_gad1_gabra5_gabrb3_gabrg2_grch38_mm10	4	A	D	max	0	0	0	0.12	0.10763	0	0	0	11	998	0	1.04	10.53	1.04	0	0	0	0
job8877_slc32a1_gad1_gabra5_gabrb3_gabrg2_grch38_mm10	4	A	E	max	0	0	0	0.22	0.147277	0.2257	0.0095	0	11	999	0	1.04	10.53	1.04	0	0	0	0
job8877_slc32a1_gad1_gabra5_gabrb3_gabrg2_grch38_mm10	4	B	C	max	0	0	0	0.09	0.080518	0	0	0	0	687	0	1.04	9.06	1.04	0	0	0	0
job8877_slc32a1_gad1_gabra5_gabrb3_gabrg2_grch38_mm10	4	B	D	max	0	0	0	0.09	0.082234	0.0239	0.0086	0	0	697	0	1.04	9.11	1.04	0	0	0	0
job8877_slc32a1_gad1_gabra5_gabrb3_gabrg2_grch38_mm10	4	B	E	max	0	0	0	0.09	0.08095	0.0183	0.0087	0	0	698	0	1.04	9.12	1.04	0	0	0	0
job8877_slc32a1_gad1_gabra5_gabrb3_gabrg2_grch38_mm10	4	C	D	max	0.019366	0.647922	0.258041	0.32	0.213725	0.6061	0.0197	0.1527	11	936	140	1.04	10.26	4.4	123	119	18	27
job8877_slc32a1_gad1_gabra5_gabrb3_gabrg2_grch38_mm10	4	C	E	max	0.017887	0.625306	0.238878	0.35	0.230944	0.5632	0.019	0.1557	13	937	138	1.04	10.27	4.37	117	108	25	22
job8877_slc32a1_gad1_gabra5_gabrb3_gabrg2_grch38_mm10	4	D	E	max	0.017725	0.635082	0.224617	0.28	0.194699	0.0183	0.1057	0.1487	3	947	127	1.04	10.31	4.18	117	101	3	2
job8878_slc32a1_gad1_gabra1_gabrb3_gabrg2_grch38_mm10	0	A	B	max	0	0	0	0.09	0.084181	0.0204	0.0083	0	11	749	0	1.04	9.39	1.04	0	0	0	0
job8878_slc32a1_gad1_gabra1_gabrb3_gabrg2_grch38_mm10	0	A	C	max	0	0	0	0.23	0.14521	0.1126	0.01	0	11	980	0	1.04	10.45	1.04	0	0	0	0
job8878_slc32a1_gad1_gabra1_gabrb3_gabrg2_grch38_mm10	0	A	D	max	0	0	0	0.16	0.122585	0	0	0	11	998	0	1.04	10.53	1.04	0	0	0	0
job8878_slc32a1_gad1_gabra1_gabrb3_gabrg2_grch38_mm10	0	A	E	max	0	0	0	0.19	0.132458	0.1296	0.0097	0	11	999	0	1.04	10.53	1.04	0	0	0	0
job8878_slc32a1_gad1_gabra1_gabrb3_gabrg2_grch38_mm10	0	B	C	max	0	0	0	0.09	0.079294	0.0314	0.0087	0	0	679	0	1.04	9.02	1.04	0	0	0	0
job8878_slc32a1_gad1_gabra1_gabrb3_gabrg2_grch38_mm10	0	B	D	max	0	0	0	0.09	0.080889	0	0	0	0	697	0	1.04	9.11	1.04	0	0	0	0
job8878_slc32a1_gad1_gabra1_gabrb3_gabrg2_grch38_mm10	0	B	E	max	0	0	0	0.09	0.080961	0	0	0	0	698	0	1.04	9.12	1.04	0	0	0	0
job8878_slc32a1_gad1_gabra1_gabrb3_gabrg2_grch38_mm10	0	C	D	max	0.02171	0.665327	0.393428	0.4	0.267999	0.6078	0.0258	0.1539	15	928	241	1.04	10.23	5.75	208	170	34	30
job8878_slc32a1_gad1_gabra1_gabrb3_gabrg2_grch38_mm10	0	C	E	max	0.01913	0.650363	0.265062	0.33	0.212151	0.5963	0.0169	0.1565	6	929	145	1.04	10.23	4.48	126	117	17	19
job8878_slc32a1_gad1_gabra1_gabrb3_gabrg2_grch38_mm10	0	D	E	max	0.018787	0.647764	0.245096	0.26	0.186268	0.0183	0.165	0.1533	5	947	134	1.04	10.31	4.3	115	116	2	3
job8878_slc32a1_gad1_gabra1_gabrb3_gabrg2_grch38_mm10	1	A	B	max	0	0	0	0.09	0.085793	0.0239	0.0087	0	11	749	0	1.04	9.39	1.04	0	0	0	0
job8878_slc32a1_gad1_gabra1_gabrb3_gabrg2_grch38_mm10	1	A	C	max	0	0	0	0.14	0.118014	0.022	0.0084	0	11	980	0	1.04	10.45	1.04	0	0	0	0
job8878_slc32a1_gad1_gabra1_gabrb3_gabrg2_grch38_mm10	1	A	D	max	0	0	0	0.16	0.120846	0.0601	0.009	0	11	998	0	1.04	10.53	1.04	0	0	0	0
job8878_slc32a1_gad1_gabra1_gabrb3_gabrg2_grch38_mm10	1	A	E	max	0	0	0	0.13	0.110973	0.0197	0.0085	0	11	999	0	1.04	10.53	1.04	0	0	0	0
job8878_slc32a1_gad1_gabra1_gabrb3_gabrg2_grch38_mm10	1	B	C	max	0	0	0	0.09	0.081663	0.0226	0.009	0	0	679	0	1.04	9.02	1.04	0	0	0	0
job8878_slc32a1_gad1_gabra1_gabrb3_gabrg2_grch38_mm10	1	B	D	max	0	0	0	0.09	0.082303	0	0	0	0	697	0	1.04	9.11	1.04	0	0	0	0
job8878_slc32a1_gad1_gabra1_gabrb3_gabrg2_grch38_mm10	1	B	E	max	0	0	0	0.09	0.082382	0.0193	0.0087	0	0	698	0	1.04	9.12	1.04	0	0	0	0
job8878_slc32a1_gad1_gabra1_gabrb3_gabrg2_grch38_mm10	1	C	D	max	0.025117	0.641971	0.391995	0.4	0.261586	0.6149	0.028	0.1516	29	928	263	1.19	10.23	5.99	221	169	37	33
job8878_slc32a1_gad1_gabra1_gabrb3_gabrg2_grch38_mm10	1	C	E	max	0.020116	0.66094	0.2912	0.27	0.193145	0.0189	0.1557	0.1558	5	929	157	1.04	10.23	4.67	143	110	3	2
job8878_slc32a1_gad1_gabra1_gabrb3_gabrg2_grch38_mm10	1	D	E	max	0.018982	0.645918	0.287011	0.32	0.210706	0.6304	0.0192	0.1492	10	947	167	1.04	10.31	4.82	128	144	19	24
job8878_slc32a1_gad1_gabra1_gabrb3_gabrg2_grch38_mm10	2	A	B	max	0	0	0	0.09	0.084188	0	0	0	11	749	0	1.04	9.39	1.04	0	0	0	0
job8878_slc32a1_gad1_gabra1_gabrb3_gabrg2_grch38_mm10	2	A	C	max	0	0	0	0.22	0.143295	0.0865	0.0098	0	11	980	0	1.04	10.45	1.04	0	0	0	0
job8878_slc32a1_gad1_gabra1_gabrb3_gabrg2_grch38_mm10	2	A	D	max	0	0	0	0.15	0.121497	0	0	0	11	998	0	1.04	10.53	1.04	0	0	0	0
job8878_slc32a1_gad1_gabra1_gabrb3_gabrg2_grch38_mm10	2	A	E	max	0	0	0	0.12	0.109878	0	0	0	11	999	0	1.04	10.53	1.04	0	0	0	0
job8878_slc32a1_gad1_gabra1_gabrb3_gabrg2_grch38_mm10	2	B	C	max	0	0	0	0.1	0.082596	0.0672	0.0091	0	0	679	0	1.04	9.02	1.04	0	0	0	0
job8878_slc32a1_gad1_gabra1_gabrb3_gabrg2_grch38_mm10	2	B	D	max	0	0	0	0.1	0.084535	0.0183	0.0089	0	0	697	0	1.04	9.11	1.04	0	0	0	0
job8878_slc32a1_gad1_gabra1_gabrb3_gabrg2_grch38_mm10	2	B	E	max	0	0	0	0.1	0.08443	0.0235	0.0081	0	0	698	0	1.04	9.12	1.04	0	0	0	0
job8878_slc32a1_gad1_gabra1_gabrb3_gabrg2_grch38_mm10	2	C	D	max	0.025114	0.658054	0.404613	0.39	0.258132	0.6073	0.0284	0.1548	29	928	259	1.19	10.23	5.95	219	170	38	33
job8878_slc32a1_gad1_gabra1_gabrb3_gabrg2_grch38_mm10	2	C	E	max	0.019659	0.653962	0.281791	0.27	0.189378	0.0189	0.1539	0.1513	5	929	154	1.04	10.23	4.62	138	111	4	3
job8878_slc32a1_gad1_gabra1_gabrb3_gabrg2_grch38_mm10	2	D	E	max	0.018583	0.638439	0.26752	0.31	0.207703	0.6294	0.0186	0.1486	10	947	157	1.04	10.31	4.67	131	136	18	23
job8878_slc32a1_gad1_gabra1_gabrb3_gabrg2_grch38_mm10	3	A	B	max	0	0	0	0.09	0.082537	0	0	0	11	749	0	1.04	9.39	1.04	0	0	0	0
job8878_slc32a1_gad1_gabra1_gabrb3_gabrg2_grch38_mm10	3	A	C	max	0	0	0	0.14	0.116533	0	0	0	11	980	0	1.04	10.45	1.04	0	0	0	0
job8878_slc32a1_gad1_gabra1_gabrb3_gabrg2_grch38_mm10	3	A	D	max	0	0	0	0.14	0.115448	0.0301	0.0088	0	11	998	0	1.04	10.53	1.04	0	0	0	0
job8878_slc32a1_gad1_gabra1_gabrb3_gabrg2_grch38_mm10	3	A	E	max	0	0	0	0.17	0.125242	0.1577	0.0095	0	11	999	0	1.04	10.53	1.04	0	0	0	0
job8878_slc32a1_gad1_gabra1_gabrb3_gabrg2_grch38_mm10	3	B	C	max	0	0	0	0.09	0.081302	0.0534	0.009	0	0	679	0	1.04	9.02	1.04	0	0	0	0
job8878_slc32a1_gad1_gabra1_gabrb3_gabrg2_grch38_mm10	3	B	D	max	0	0	0	0.09	0.081828	0.0191	0.0085	0	0	697	0	1.04	9.11	1.04	0	0	0	0
job8878_slc32a1_gad1_gabra1_gabrb3_gabrg2_grch38_mm10	3	B	E	max	0	0	0	0.09	0.08166	0	0	0	0	698	0	1.04	9.12	1.04	0	0	0	0
job8878_slc32a1_gad1_gabra1_gabrb3_gabrg2_grch38_mm10	3	C	D	max	0.018866	0.645283	0.283875	0.29	0.201721	0.0198	0.1697	0.1644	6	928	171	1.04	10.23	4.88	154	121	6	8
job8878_slc32a1_gad1_gabra1_gabrb3_gabrg2_grch38_mm10	3	C	E	max	0.020656	0.655057	0.350686	0.36	0.240423	0.5642	0.0193	0.1734	23	929	210	1.04	10.23	5.39	175	119	37	24
job8878_slc32a1_gad1_gabra1_gabrb3_gabrg2_grch38_mm10	3	D	E	max	0.020813	0.663632	0.339515	0.35	0.235575	0.5771	0.0212	0.1775	16	947	195	1.04	10.31	5.2	162	126	29	31
job8878_slc32a1_gad1_gabra1_gabrb3_gabrg2_grch38_mm10	4	A	B	max	0	0	0	0.1	0.086896	0.0289	0.0089	0	9	749	0	1.04	9.39	1.04	0	0	0	0
job8878_slc32a1_gad1_gabra1_gabrb3_gabrg2_grch38_mm10	4	A	C	max	0	0	0	0.11	0.105024	0.0183	0.0085	0	9	980	0	1.04	10.45	1.04	0	0	0	0
job8878_slc32a1_gad1_gabra1_gabrb3_gabrg2_grch38_mm10	4	A	D	max	0	0	0	0.16	0.122347	0.0916	0.0092	0	9	998	0	1.04	10.53	1.04	0	0	0	0
job8878_slc32a1_gad1_gabra1_gabrb3_gabrg2_grch38_mm10	4	A	E	max	0	0	0	0.13	0.111496	0.0192	0.0087	0	9	999	0	1.04	10.53	1.04	0	0	0	0
job8878_slc32a1_gad1_gabra1_gabrb3_gabrg2_grch38_mm10	4	B	C	max	0	0	0	0.09	0.080215	0.0191	0.0077	0	0	679	0	1.04	9.02	1.04	0	0	0	0
job8878_slc32a1_gad1_gabra1_gabrb3_gabrg2_grch38_mm10	4	B	D	max	0	0	0	0.09	0.083218	0.0569	0.009	0	0	697	0	1.04	9.11	1.04	0	0	0	0
job8878_slc32a1_gad1_gabra1_gabrb3_gabrg2_grch38_mm10	4	B	E	max	0	0	0	0.09	0.081655	0	0	0	0	698	0	1.04	9.12	1.04	0	0	0	0
job8878_slc32a1_gad1_gabra1_gabrb3_gabrg2_grch38_mm10	4	C	D	max	0.018014	0.636073	0.225005	0.24	0.172215	0.0183	0.0759	0.1385	2	928	136	1.04	10.23	4.33	125	111	2	3
job8878_slc32a1_gad1_gabra1_gabrb3_gabrg2_grch38_mm10	4	C	E	max	0.021268	0.665369	0.328175	0.31	0.210733	0.5743	0.017	0.1659	10	929	194	1.04	10.23	5.19	174	122	19	18
job8878_slc32a1_gad1_gabra1_gabrb3_gabrg2_grch38_mm10	4	D	E	max	0.019179	0.649833	0.27366	0.3	0.200306	0.6134	0.0182	0.156	8	947	152	1.04	10.31	4.59	128	134	19	21
job8879_slc32a1_gad1_gabra1_gabrb2_gabrg2_grch38_mm10	0	A	B	max	0	0	0	0.09	0.084552	0	0	0	11	749	0	1.04	9.39	1.04	0	0	0	0
job8879_slc32a1_gad1_gabra1_gabrb2_gabrg2_grch38_mm10	0	A	C	max	0	0	0	0.3	0.185571	0.1304	0.0096	0	11	980	0	1.04	10.45	1.04	0	0	0	0
job8879_slc32a1_gad1_gabra1_gabrb2_gabrg2_grch38_mm10	0	A	D	max	0	0	0	0.22	0.153192	0.0236	0.0089	0	11	1037	0	1.04	10.69	1.04	0	0	0	0
job8879_slc32a1_gad1_gabra1_gabrb2_gabrg2_grch38_mm10	0	A	E	max	0	0	0	0.21	0.146483	0.0699	0.0106	0	11	999	0	1.04	10.53	1.04	0	0	0	0
job8879_slc32a1_gad1_gabra1_gabrb2_gabrg2_grch38_mm10	0	B	C	max	0	0	0	0.09	0.080299	0	0	0	0	679	0	1.04	9.02	1.04	0	0	0	0
job8879_slc32a1_gad1_gabra1_gabrb2_gabrg2_grch38_mm10	0	B	D	max	0	0	0	0.1	0.08553	0.0249	0.0086	0	0	736	0	1.04	9.32	1.04	0	0	0	0
job8879_slc32a1_gad1_gabra1_gabrb2_gabrg2_grch38_mm10	0	B	E	max	0	0	0	0.09	0.082349	0.0353	0.0089	0	0	698	0	1.04	9.12	1.04	0	0	0	0
job8879_slc32a1_gad1_gabra1_gabrb2_gabrg2_grch38_mm10	0	C	D	max	0.064708	0.661151	0.431039	0.46	0.321721	0.6324	0.0427	0.151	42	967	299	1.92	10.4	6.35	243	217	55	46
job8879_slc32a1_gad1_gabra1_gabrb2_gabrg2_grch38_mm10	0	C	E	max	0.019951	0.646068	0.295475	0.36	0.232974	0.6161	0.0197	0.1535	13	929	170	1.04	10.23	4.86	147	137	21	21
job8879_slc32a1_gad1_gabra1_gabrb2_gabrg2_grch38_mm10	0	D	E	max	0.02016	0.660914	0.293137	0.29	0.20158	0.0183	0.1973	0.1672	12	986	171	1.04	10.48	4.88	118	153	2	3
job8879_slc32a1_gad1_gabra1_gabrb2_gabrg2_grch38_mm10	1	A	B	max	0	0	0	0.09	0.085381	0	0	0	11	749	0	1.04	9.39	1.04	0	0	0	0
job8879_slc32a1_gad1_gabra1_gabrb2_gabrg2_grch38_mm10	1	A	C	max	0	0	0	0.33	0.201002	0.0777	0.0143	0	11	980	0	1.04	10.45	1.04	0	0	0	0
job8879_slc32a1_gad1_gabra1_gabrb2_gabrg2_grch38_mm10	1	A	D	max	0	0	0	0.23	0.160141	0	0	0	11	1037	0	1.04	10.69	1.04	0	0	0	0
job8879_slc32a1_gad1_gabra1_gabrb2_gabrg2_grch38_mm10	1	A	E	max	0	0	0	0.22	0.152364	0.0956	0.0109	0	11	999	0	1.04	10.53	1.04	0	0	0	0
job8879_slc32a1_gad1_gabra1_gabrb2_gabrg2_grch38_mm10	1	B	C	max	0	0	0	0.1	0.081879	0.0292	0.0092	0	0	679	0	1.04	9.02	1.04	0	0	0	0
job8879_slc32a1_gad1_gabra1_gabrb2_gabrg2_grch38_mm10	1	B	D	max	0	0	0	0.1	0.086696	0.159	0.009	0	0	736	0	1.04	9.32	1.04	0	0	0	0
job8879_slc32a1_gad1_gabra1_gabrb2_gabrg2_grch38_mm10	1	B	E	max	0	0	0	0.09	0.082162	0.0586	0.0089	0	0	698	0	1.04	9.12	1.04	0	0	0	0
job8879_slc32a1_gad1_gabra1_gabrb2_gabrg2_grch38_mm10	1	C	D	max	0.078592	0.654667	0.443138	0.47	0.327928	0.6288	0.043	0.1543	57	967	327	2.51	10.4	6.61	249	222	59	46
job8879_slc32a1_gad1_gabra1_gabrb2_gabrg2_grch38_mm10	1	C	E	max	0.019857	0.640444	0.298802	0.36	0.237149	0.6148	0.0207	0.1545	15	929	171	1.04	10.23	4.88	148	145	20	24
job8879_slc32a1_gad1_gabra1_gabrb2_gabrg2_grch38_mm10	1	D	E	max	0.020424	0.661475	0.294115	0.29	0.203381	0.0189	0.1838	0.1667	12	986	170	1.04	10.48	4.86	116	152	2	3
job8879_slc32a1_gad1_gabra1_gabrb2_gabrg2_grch38_mm10	2	A	B	max	0	0	0	0.09	0.085139	0	0	0	11	749	0	1.04	9.39	1.04	0	0	0	0
job8879_slc32a1_gad1_gabra1_gabrb2_gabrg2_grch38_mm10	2	A	C	max	0	0	0	0.33	0.201583	0.0903	0.0122	0	11	980	0	1.04	10.45	1.04	0	0	0	0
job8879_slc32a1_gad1_gabra1_gabrb2_gabrg2_grch38_mm10	2	A	D	max	0	0	0	0.23	0.160068	0	0	0	11	1037	0	1.04	10.69	1.04	0	0	0	0
job8879_slc32a1_gad1_gabra1_gabrb2_gabrg2_grch38_mm10	2	A	E	max	0	0	0	0.22	0.150565	0.0301	0.0092	0	11	999	0	1.04	10.53	1.04	0	0	0	0
job8879_slc32a1_gad1_gabra1_gabrb2_gabrg2_grch38_mm10	2	B	C	max	0	0	0	0.09	0.080225	0	0	0	0	679	0	1.04	9.02	1.04	0	0	0	0
job8879_slc32a1_gad1_gabra1_gabrb2_gabrg2_grch38_mm10	2	B	D	max	0	0	0	0.1	0.085345	0.0195	0.0085	0	0	736	0	1.04	9.32	1.04	0	0	0	0
job8879_slc32a1_gad1_gabra1_gabrb2_gabrg2_grch38_mm10	2	B	E	max	0	0	0	0.09	0.081964	0.0273	0.0088	0	0	698	0	1.04	9.12	1.04	0	0	0	0
job8879_slc32a1_gad1_gabra1_gabrb2_gabrg2_grch38_mm10	2	C	D	max	0.068495	0.65709	0.439336	0.46	0.323298	0.6276	0.0404	0.1532	43	967	317	1.97	10.4	6.52	242	209	59	44
job8879_slc32a1_gad1_gabra1_gabrb2_gabrg2_grch38_mm10	2	C	E	max	0.019773	0.644356	0.294493	0.36	0.233621	0.6012	0.0203	0.1546	14	929	171	1.04	10.23	4.88	147	131	18	22
job8879_slc32a1_gad1_gabra1_gabrb2_gabrg2_grch38_mm10	2	D	E	max	0.019434	0.652376	0.269708	0.28	0.19681	0.0183	0.1899	0.1649	12	986	159	1.04	10.48	4.7	113	141	2	3
job8879_slc32a1_gad1_gabra1_gabrb2_gabrg2_grch38_mm10	3	A	B	max	0	0	0	0.1	0.086281	0.0188	0.0082	0	11	749	0	1.04	9.39	1.04	0	0	0	0
job8879_slc32a1_gad1_gabra1_gabrb2_gabrg2_grch38_mm10	3	A	C	max	0	0	0	0.31	0.191347	0.075	0.0144	0	11	980	0	1.04	10.45	1.04	0	0	0	0
job8879_slc32a1_gad1_gabra1_gabrb2_gabrg2_grch38_mm10	3	A	D	max	0	0	0	0.22	0.155944	0	0	0	11	1037	0	1.04	10.69	1.04	0	0	0	0
job8879_slc32a1_gad1_gabra1_gabrb2_gabrg2_grch38_mm10	3	A	E	max	0	0	0	0.22	0.148777	0.0949	0.0096	0	11	999	0	1.04	10.53	1.04	0	0	0	0
job8879_slc32a1_gad1_gabra1_gabrb2_gabrg2_grch38_mm10	3	B	C	max	0	0	0	0.09	0.079472	0	0	0	0	679	0	1.04	9.02	1.04	0	0	0	0
job8879_slc32a1_gad1_gabra1_gabrb2_gabrg2_grch38_mm10	3	B	D	max	0	0	0	0.09	0.0847	0	0	0	0	736	0	1.04	9.32	1.04	0	0	0	0
job8879_slc32a1_gad1_gabra1_gabrb2_gabrg2_grch38_mm10	3	B	E	max	0	0	0	0.09	0.081827	0.0248	0.0087	0	0	698	0	1.04	9.12	1.04	0	0	0	0
job8879_slc32a1_gad1_gabra1_gabrb2_gabrg2_grch38_mm10	3	C	D	max	0.063425	0.655734	0.436795	0.46	0.32107	0.6286	0.0411	0.1528	42	967	321	1.92	10.4	6.56	245	213	59	46
job8879_slc32a1_gad1_gabra1_gabrb2_gabrg2_grch38_mm10	3	C	E	max	0.019346	0.642186	0.279876	0.35	0.232615	0.6048	0.0205	0.1561	15	929	161	1.04	10.23	4.73	139	127	19	21
job8879_slc32a1_gad1_gabra1_gabrb2_gabrg2_grch38_mm10	3	D	E	max	0.019561	0.656303	0.275817	0.28	0.197151	0.0183	0.1944	0.1681	11	986	158	1.04	10.48	4.68	114	140	2	3
job8879_slc32a1_gad1_gabra1_gabrb2_gabrg2_grch38_mm10	4	A	B	max	0	0	0	0.09	0.08393	0	0	0	8	749	0	1.04	9.39	1.04	0	0	0	0
job8879_slc32a1_gad1_gabra1_gabrb2_gabrg2_grch38_mm10	4	A	C	max	0	0	0	0.3	0.181897	0.1025	0.0116	0	8	980	0	1.04	10.45	1.04	0	0	0	0
job8879_slc32a1_gad1_gabra1_gabrb2_gabrg2_grch38_mm10	4	A	D	max	0	0	0	0.21	0.151113	0.0196	0.0086	0	8	1037	0	1.04	10.69	1.04	0	0	0	0
job8879_slc32a1_gad1_gabra1_gabrb2_gabrg2_grch38_mm10	4	A	E	max	0	0	0	0.15	0.120435	0.0221	0.0085	0	8	999	0	1.04	10.53	1.04	0	0	0	0
job8879_slc32a1_gad1_gabra1_gabrb2_gabrg2_grch38_mm10	4	B	C	max	0	0	0	0.09	0.080058	0.0482	0.0086	0	0	679	0	1.04	9.02	1.04	0	0	0	0
job8879_slc32a1_gad1_gabra1_gabrb2_gabrg2_grch38_mm10	4	B	D	max	0	0	0	0.1	0.085396	0	0	0	0	736	0	1.04	9.32	1.04	0	0	0	0
job8879_slc32a1_gad1_gabra1_gabrb2_gabrg2_grch38_mm10	4	B	E	max	0	0	0	0.09	0.082346	0.0357	0.0088	0	0	698	0	1.04	9.12	1.04	0	0	0	0
job8879_slc32a1_gad1_gabra1_gabrb2_gabrg2_grch38_mm10	4	C	D	max	0.090191	0.655907	0.454288	0.48	0.329189	0.6317	0.0492	0.1564	52	967	342	2.33	10.4	6.74	250	237	61	55
job8879_slc32a1_gad1_gabra1_gabrb2_gabrg2_grch38_mm10	4	C	E	max	0.020688	0.655346	0.319389	0.3	0.210759	0.0211	0.2105	0.1685	15	929	183	1.04	10.23	5.04	164	122	6	8
job8879_slc32a1_gad1_gabra1_gabrb2_gabrg2_grch38_mm10	4	D	E	max	0.018678	0.648399	0.284299	0.32	0.208862	0.646	0.0202	0.1609	13	986	166	1.04	10.48	4.8	121	144	24	27
job887_wnt2b_fzd5_lrp5_mm10_grch38	0	A	B	max	0.156318	0.712451	0.331164	0.4	0.298912	0.1252	0.0352	0.1725	78	974	146	3.13	10.43	4.5	31	115	17	31
job887_wnt2b_fzd5_lrp5_mm10_grch38	0	A	C	max	0.292207	0.648736	0.518901	0.59	0.500752	0.3226	0.0633	0.1228	247	1238	626	5.82	11.46	8.72	209	417	48	66
job887_wnt2b_fzd5_lrp5_mm10_grch38	0	B	C	max	0	0	0	0.27	0.205146	0.0626	0.0096	0	0	1434	0	1.04	12.13	1.04	0	0	0	0
job887_wnt2b_fzd5_lrp5_mm10_grch38	1	A	B	max	0.157879	0.721192	0.346327	0.41	0.304368	0.1405	0.0339	0.1653	79	974	153	3.16	10.43	4.61	37	116	19	33
job887_wnt2b_fzd5_lrp5_mm10_grch38	1	A	C	max	0.24652	0.64455	0.50503	0.59	0.48927	0.3231	0.0571	0.1143	175	1238	601	4.93	11.46	8.58	201	400	48	66
job887_wnt2b_fzd5_lrp5_mm10_grch38	1	B	C	max	0	0	0	0.28	0.210304	0.0968	0.0098	0	0	1434	0	1.04	12.13	1.04	0	0	0	0
job887_wnt2b_fzd5_lrp5_mm10_grch38	2	A	B	max	0.171684	0.715028	0.35067	0.4	0.299154	0.1926	0.0598	0.1721	84	974	156	3.29	10.43	4.65	37	119	21	40
job887_wnt2b_fzd5_lrp5_mm10_grch38	2	A	C	max	0.254922	0.646234	0.509456	0.59	0.492121	0.3242	0.0594	0.1162	182	1238	606	5.03	11.46	8.61	204	402	45	64
job887_wnt2b_fzd5_lrp5_mm10_grch38	2	B	C	max	0	0	0	0.27	0.203171	0.1052	0.0097	0	0	1434	0	1.04	12.13	1.04	0	0	0	0
job887_wnt2b_fzd5_lrp5_mm10_grch38	3	A	B	max	0.206132	0.729062	0.367291	0.41	0.310587	0.1877	0.0643	0.1735	96	974	156	3.57	10.43	4.65	37	119	22	39
job887_wnt2b_fzd5_lrp5_mm10_grch38	3	A	C	max	0.240382	0.639152	0.494001	0.58	0.487163	0.3035	0.0575	0.1102	171	1238	584	4.88	11.46	8.48	197	387	45	67
job887_wnt2b_fzd5_lrp5_mm10_grch38	3	B	C	max	0	0	0	0.28	0.210943	0.2235	0.0095	0	0	1434	0	1.04	12.13	1.04	0	0	0	0
job887_wnt2b_fzd5_lrp5_mm10_grch38	4	A	B	max	0.206116	0.728142	0.367168	0.41	0.310745	0.2061	0.0648	0.1728	98	974	156	3.61	10.43	4.65	40	119	21	40
job887_wnt2b_fzd5_lrp5_mm10_grch38	4	A	C	max	0.242758	0.639942	0.4956	0.59	0.488771	0.3102	0.0553	0.1131	173	1238	586	4.9	11.46	8.49	199	387	46	61
job887_wnt2b_fzd5_lrp5_mm10_grch38	4	B	C	max	0	0	0	0.28	0.211354	0.0813	0.0096	0	0	1434	0	1.04	12.13	1.04	0	0	0	0
job8880_slc32a1_gad1_gabra1_gabrb2_grch38_mm10	0	A	B	max	0	0	0	0.09	0.085314	0	0	0	9	749	0	1.04	9.39	1.04	0	0	0	0
job8880_slc32a1_gad1_gabra1_gabrb2_grch38_mm10	0	A	C	max	0	0	0	0.36	0.226369	0.1246	0.0124	0	9	980	0	1.04	10.45	1.04	0	0	0	0
job8880_slc32a1_gad1_gabra1_gabrb2_grch38_mm10	0	A	D	max	0	0	0	0.28	0.185189	0.0945	0.0089	0	9	1037	0	1.04	10.69	1.04	0	0	0	0
job8880_slc32a1_gad1_gabra1_gabrb2_grch38_mm10	0	B	C	max	0	0	0	0.1	0.081656	0.1833	0.0093	0	0	679	0	1.04	9.02	1.04	0	0	0	0
job8880_slc32a1_gad1_gabra1_gabrb2_grch38_mm10	0	B	D	max	0	0	0	0.1	0.086545	0.0215	0.0089	0	0	736	0	1.04	9.32	1.04	0	0	0	0
job8880_slc32a1_gad1_gabra1_gabrb2_grch38_mm10	0	C	D	max	0.385508	0.703611	0.629666	0.57	0.477504	0.6689	0.1801	0.2014	200	967	625	5.27	10.4	8.72	326	330	103	102
job8880_slc32a1_gad1_gabra1_gabrb2_grch38_mm10	1	A	B	max	0	0	0	0.09	0.084259	0.0185	0.0077	0	5	749	0	1.04	9.39	1.04	0	0	0	0
job8880_slc32a1_gad1_gabra1_gabrb2_grch38_mm10	1	A	C	max	0	0	0	0.35	0.219733	0.0704	0.0149	0	5	980	0	1.04	10.45	1.04	0	0	0	0
job8880_slc32a1_gad1_gabra1_gabrb2_grch38_mm10	1	A	D	max	0	0	0	0.26	0.1803	0	0	0	5	1037	0	1.04	10.69	1.04	0	0	0	0
job8880_slc32a1_gad1_gabra1_gabrb2_grch38_mm10	1	B	C	max	0	0	0	0.09	0.079233	0.0183	0.0087	0	0	679	0	1.04	9.02	1.04	0	0	0	0
job8880_slc32a1_gad1_gabra1_gabrb2_grch38_mm10	1	B	D	max	0	0	0	0.09	0.084739	0	0	0	0	736	0	1.04	9.32	1.04	0	0	0	0
job8880_slc32a1_gad1_gabra1_gabrb2_grch38_mm10	1	C	D	max	0.384809	0.701964	0.630055	0.57	0.482511	0.6763	0.1773	0.1977	206	967	645	5.34	10.4	8.83	329	331	108	105
job8880_slc32a1_gad1_gabra1_gabrb2_grch38_mm10	2	A	B	max	0	0	0	0.09	0.085739	0	0	0	8	749	0	1.04	9.39	1.04	0	0	0	0
job8880_slc32a1_gad1_gabra1_gabrb2_grch38_mm10	2	A	C	max	0	0	0	0.34	0.214019	0.0746	0.0153	0	8	980	0	1.04	10.45	1.04	0	0	0	0
job8880_slc32a1_gad1_gabra1_gabrb2_grch38_mm10	2	A	D	max	0	0	0	0.26	0.176842	0	0	0	8	1037	0	1.04	10.69	1.04	0	0	0	0
job8880_slc32a1_gad1_gabra1_gabrb2_grch38_mm10	2	B	C	max	0	0	0	0.09	0.079983	0	0	0	0	679	0	1.04	9.02	1.04	0	0	0	0
job8880_slc32a1_gad1_gabra1_gabrb2_grch38_mm10	2	B	D	max	0	0	0	0.1	0.085275	0	0	0	0	736	0	1.04	9.32	1.04	0	0	0	0
job8880_slc32a1_gad1_gabra1_gabrb2_grch38_mm10	2	C	D	max	0.390044	0.70236	0.634531	0.57	0.484194	0.6774	0.1941	0.2011	205	967	647	5.33	10.4	8.84	332	334	112	109
job8880_slc32a1_gad1_gabra1_gabrb2_grch38_mm10	3	A	B	max	0	0	0	0.09	0.084883	0	0	0	6	749	0	1.04	9.39	1.04	0	0	0	0
job8880_slc32a1_gad1_gabra1_gabrb2_grch38_mm10	3	A	C	max	0	0	0	0.35	0.217412	0.0971	0.0165	0	6	980	0	1.04	10.45	1.04	0	0	0	0
job8880_slc32a1_gad1_gabra1_gabrb2_grch38_mm10	3	A	D	max	0	0	0	0.26	0.179263	0	0	0	6	1037	0	1.04	10.69	1.04	0	0	0	0
job8880_slc32a1_gad1_gabra1_gabrb2_grch38_mm10	3	B	C	max	0	0	0	0.09	0.079812	0.0183	0.0092	0	0	679	0	1.04	9.02	1.04	0	0	0	0
job8880_slc32a1_gad1_gabra1_gabrb2_grch38_mm10	3	B	D	max	0	0	0	0.09	0.08468	0	0	0	0	736	0	1.04	9.32	1.04	0	0	0	0
job8880_slc32a1_gad1_gabra1_gabrb2_grch38_mm10	3	C	D	max	0.390607	0.70289	0.634013	0.57	0.4842	0.6764	0.1925	0.1992	207	967	643	5.35	10.4	8.82	330	331	107	105
job8880_slc32a1_gad1_gabra1_gabrb2_grch38_mm10	4	A	B	max	0	0	0	0.09	0.084055	0	0	0	6	749	0	1.04	9.39	1.04	0	0	0	0
job8880_slc32a1_gad1_gabra1_gabrb2_grch38_mm10	4	A	C	max	0	0	0	0.34	0.21322	0.1869	0.0106	0	6	980	0	1.04	10.45	1.04	0	0	0	0
job8880_slc32a1_gad1_gabra1_gabrb2_grch38_mm10	4	A	D	max	0	0	0	0.25	0.17596	0	0	0	6	1037	0	1.04	10.69	1.04	0	0	0	0
job8880_slc32a1_gad1_gabra1_gabrb2_grch38_mm10	4	B	C	max	0	0	0	0.09	0.080253	0.0866	0.0093	0	0	679	0	1.04	9.02	1.04	0	0	0	0
job8880_slc32a1_gad1_gabra1_gabrb2_grch38_mm10	4	B	D	max	0	0	0	0.1	0.085269	0	0	0	0	736	0	1.04	9.32	1.04	0	0	0	0
job8880_slc32a1_gad1_gabra1_gabrb2_grch38_mm10	4	C	D	max	0.383845	0.703645	0.634899	0.57	0.476756	0.6793	0.1926	0.2001	198	967	647	5.24	10.4	8.84	332	332	108	107
job8881_slc32a1_gad1_gabra1_gabrb3_grch38_mm10	0	A	B	max	0	0	0	0.09	0.085931	0.0259	0.0084	0	11	749	0	1.04	9.39	1.04	0	0	0	0
job8881_slc32a1_gad1_gabra1_gabrb3_grch38_mm10	0	A	C	max	0	0	0	0.38	0.240024	0.3502	0.0101	0.0292	11	980	0	1.04	10.45	1.04	0	0	0	0
job8881_slc32a1_gad1_gabra1_gabrb3_grch38_mm10	0	A	D	max	0	0	0	0.28	0.186077	0.0825	0.0098	0	11	998	0	1.04	10.53	1.04	0	0	0	0
job8881_slc32a1_gad1_gabra1_gabrb3_grch38_mm10	0	B	C	max	0	0	0	0.09	0.081353	0.1964	0.0091	0	0	679	0	1.04	9.02	1.04	0	0	0	0
job8881_slc32a1_gad1_gabra1_gabrb3_grch38_mm10	0	B	D	max	0	0	0	0.09	0.08242	0.0186	0.0084	0	0	697	0	1.04	9.11	1.04	0	0	0	0
job8881_slc32a1_gad1_gabra1_gabrb3_grch38_mm10	0	C	D	max	0.189593	0.662669	0.532361	0.5	0.377668	0.6851	0.1111	0.1612	89	928	461	3.41	10.23	7.67	298	283	76	78
job8881_slc32a1_gad1_gabra1_gabrb3_grch38_mm10	1	A	B	max	0	0	0	0.09	0.084676	0	0	0	11	749	0	1.04	9.39	1.04	0	0	0	0
job8881_slc32a1_gad1_gabra1_gabrb3_grch38_mm10	1	A	C	max	0	0	0	0.38	0.239164	0.1142	0.0145	0.025	11	980	0	1.04	10.45	1.04	0	0	0	0
job8881_slc32a1_gad1_gabra1_gabrb3_grch38_mm10	1	A	D	max	0	0	0	0.27	0.182589	0.0534	0.0089	0	11	998	0	1.04	10.53	1.04	0	0	0	0
job8881_slc32a1_gad1_gabra1_gabrb3_grch38_mm10	1	B	C	max	0	0	0	0.09	0.080318	0	0	0	0	679	0	1.04	9.02	1.04	0	0	0	0
job8881_slc32a1_gad1_gabra1_gabrb3_grch38_mm10	1	B	D	max	0	0	0	0.09	0.081618	0.0184	0.0077	0	0	697	0	1.04	9.11	1.04	0	0	0	0
job8881_slc32a1_gad1_gabra1_gabrb3_grch38_mm10	1	C	D	max	0.174771	0.661714	0.507432	0.49	0.365788	0.6867	0.1012	0.1638	85	928	410	3.31	10.23	7.3	277	275	69	73
job8881_slc32a1_gad1_gabra1_gabrb3_grch38_mm10	2	A	B	max	0	0	0	0.09	0.08518	0	0	0	11	749	0	1.04	9.39	1.04	0	0	0	0
job8881_slc32a1_gad1_gabra1_gabrb3_grch38_mm10	2	A	C	max	0	0	0	0.37	0.229666	0.0939	0.0147	0	11	980	0	1.04	10.45	1.04	0	0	0	0
job8881_slc32a1_gad1_gabra1_gabrb3_grch38_mm10	2	A	D	max	0	0	0	0.26	0.176824	0.0271	0.0088	0	11	998	0	1.04	10.53	1.04	0	0	0	0
job8881_slc32a1_gad1_gabra1_gabrb3_grch38_mm10	2	B	C	max	0	0	0	0.09	0.080716	0	0	0	0	679	0	1.04	9.02	1.04	0	0	0	0
job8881_slc32a1_gad1_gabra1_gabrb3_grch38_mm10	2	B	D	max	0	0	0	0.1	0.083184	0.0932	0.0091	0	0	697	0	1.04	9.11	1.04	0	0	0	0
job8881_slc32a1_gad1_gabra1_gabrb3_grch38_mm10	2	C	D	max	0.171323	0.659938	0.507292	0.49	0.365931	0.6889	0.1016	0.1634	81	928	418	3.21	10.23	7.36	280	270	69	73
job8881_slc32a1_gad1_gabra1_gabrb3_grch38_mm10	3	A	B	max	0	0	0	0.09	0.083441	0	0	0	11	749	0	1.04	9.39	1.04	0	0	0	0
job8881_slc32a1_gad1_gabra1_gabrb3_grch38_mm10	3	A	C	max	0	0	0	0.38	0.238031	0.1193	0.014	0.0042	11	980	0	1.04	10.45	1.04	0	0	0	0
job8881_slc32a1_gad1_gabra1_gabrb3_grch38_mm10	3	A	D	max	0	0	0	0.28	0.184383	0.0488	0.0087	0	11	998	0	1.04	10.53	1.04	0	0	0	0
job8881_slc32a1_gad1_gabra1_gabrb3_grch38_mm10	3	B	C	max	0	0	0	0.09	0.079518	0.0188	0.0088	0	0	679	0	1.04	9.02	1.04	0	0	0	0
job8881_slc32a1_gad1_gabra1_gabrb3_grch38_mm10	3	B	D	max	0	0	0	0.09	0.080261	0.0224	0.0085	0	0	697	0	1.04	9.11	1.04	0	0	0	0
job8881_slc32a1_gad1_gabra1_gabrb3_grch38_mm10	3	C	D	max	0.201603	0.663778	0.516762	0.5	0.379952	0.6883	0.1028	0.1638	96	928	422	3.57	10.23	7.39	278	266	72	72
job8881_slc32a1_gad1_gabra1_gabrb3_grch38_mm10	4	A	B	max	0	0	0	0.09	0.084205	0	0	0	11	749	0	1.04	9.39	1.04	0	0	0	0
job8881_slc32a1_gad1_gabra1_gabrb3_grch38_mm10	4	A	C	max	0	0	0	0.35	0.221741	0.1554	0.0107	0	11	980	0	1.04	10.45	1.04	0	0	0	0
job8881_slc32a1_gad1_gabra1_gabrb3_grch38_mm10	4	A	D	max	0	0	0	0.25	0.171701	0.0265	0.0098	0	11	998	0	1.04	10.53	1.04	0	0	0	0
job8881_slc32a1_gad1_gabra1_gabrb3_grch38_mm10	4	B	C	max	0	0	0	0.09	0.080473	0	0	0	0	679	0	1.04	9.02	1.04	0	0	0	0
job8881_slc32a1_gad1_gabra1_gabrb3_grch38_mm10	4	B	D	max	0	0	0	0.09	0.081538	0.0194	0.0089	0	0	697	0	1.04	9.11	1.04	0	0	0	0
job8881_slc32a1_gad1_gabra1_gabrb3_grch38_mm10	4	C	D	max	0.176025	0.665298	0.514838	0.49	0.371826	0.689	0.102	0.1623	86	928	415	3.33	10.23	7.34	279	275	73	75
job8882_slc32a1_gad1_gabra1_gabrb2_gabrd_grch38_mm10	0	A	B	max	0	0	0	0.09	0.086241	0	0	0	6	749	0	1.04	9.39	1.04	0	0	0	0
job8882_slc32a1_gad1_gabra1_gabrb2_gabrd_grch38_mm10	0	A	C	max	0	0	0	0.18	0.124678	0.1046	0.01	0	6	980	0	1.04	10.45	1.04	0	0	0	0
job8882_slc32a1_gad1_gabra1_gabrb2_gabrd_grch38_mm10	0	A	D	max	0	0	0	0.14	0.120156	0	0	0	6	1037	0	1.04	10.69	1.04	0	0	0	0
job8882_slc32a1_gad1_gabra1_gabrb2_gabrd_grch38_mm10	0	A	E	max	0	0	0	0.14	0.113535	0	0	0	6	974	0	1.04	10.43	1.04	0	0	0	0
job8882_slc32a1_gad1_gabra1_gabrb2_gabrd_grch38_mm10	0	B	C	max	0	0	0	0.11	0.084972	0.1332	0.0095	0	0	679	0	1.04	9.02	1.04	0	0	0	0
job8882_slc32a1_gad1_gabra1_gabrb2_gabrd_grch38_mm10	0	B	D	max	0	0	0	0.1	0.087569	0	0	0	0	736	0	1.04	9.32	1.04	0	0	0	0
job8882_slc32a1_gad1_gabra1_gabrb2_gabrd_grch38_mm10	0	B	E	max	0	0	0	0.1	0.081912	0.0187	0.0086	0	0	673	0	1.04	8.99	1.04	0	0	0	0
job8882_slc32a1_gad1_gabra1_gabrb2_gabrd_grch38_mm10	0	C	D	max	0.141687	0.657307	0.519972	0.52	0.375136	0.6537	0.0724	0.134	85	967	467	3.31	10.4	7.72	285	284	83	88
job8882_slc32a1_gad1_gabra1_gabrb2_gabrd_grch38_mm10	0	C	E	max	0.075353	0.640546	0.400701	0.45	0.329508	0.0189	0.286	0.1522	48	904	271	2.18	10.12	6.07	204	169	3	2
job8882_slc32a1_gad1_gabra1_gabrb2_gabrd_grch38_mm10	0	D	E	max	0.125806	0.666357	0.514114	0.5	0.377179	0.615	0.0726	0.1345	86	961	451	3.33	10.37	7.6	270	249	77	81
job8882_slc32a1_gad1_gabra1_gabrb2_gabrd_grch38_mm10	1	A	B	max	0	0	0	0.11	0.090466	0.0273	0.0087	0	11	749	0	1.04	9.39	1.04	0	0	0	0
job8882_slc32a1_gad1_gabra1_gabrb2_gabrd_grch38_mm10	1	A	C	max	0	0	0	0.12	0.107117	0	0	0	11	980	0	1.04	10.45	1.04	0	0	0	0
job8882_slc32a1_gad1_gabra1_gabrb2_gabrd_grch38_mm10	1	A	D	max	0	0	0	0.13	0.112529	0.0219	0.0085	0	11	1037	0	1.04	10.69	1.04	0	0	0	0
job8882_slc32a1_gad1_gabra1_gabrb2_gabrd_grch38_mm10	1	A	E	max	0	0	0	0.13	0.108672	0.1008	0.0089	0	11	974	0	1.04	10.43	1.04	0	0	0	0
job8882_slc32a1_gad1_gabra1_gabrb2_gabrd_grch38_mm10	1	B	C	max	0	0	0	0.08	0.078019	0.0183	0.0084	0	0	679	0	1.04	9.02	1.04	0	0	0	0
job8882_slc32a1_gad1_gabra1_gabrb2_gabrd_grch38_mm10	1	B	D	max	0	0	0	0.09	0.082466	0	0	0	0	736	0	1.04	9.32	1.04	0	0	0	0
job8882_slc32a1_gad1_gabra1_gabrb2_gabrd_grch38_mm10	1	B	E	max	0	0	0	0.08	0.077176	0.0188	0.0088	0	0	673	0	1.04	8.99	1.04	0	0	0	0
job8882_slc32a1_gad1_gabra1_gabrb2_gabrd_grch38_mm10	1	C	D	max	0.122749	0.656865	0.512129	0.52	0.374203	0.6518	0.0726	0.1296	73	967	450	3	10.4	7.6	281	279	80	90
job8882_slc32a1_gad1_gabra1_gabrb2_gabrd_grch38_mm10	1	C	E	max	0.078507	0.641688	0.401434	0.45	0.33268	0.0189	0.2853	0.1506	49	904	269	2.22	10.12	6.05	210	169	3	2
job8882_slc32a1_gad1_gabra1_gabrb2_gabrd_grch38_mm10	1	D	E	max	0.104722	0.663595	0.519599	0.5	0.373962	0.6158	0.0694	0.1332	74	961	447	3.03	10.37	7.57	268	246	77	83
job8882_slc32a1_gad1_gabra1_gabrb2_gabrd_grch38_mm10	2	A	B	max	0	0	0	0.09	0.08362	0	0	0	11	749	0	1.04	9.39	1.04	0	0	0	0
job8882_slc32a1_gad1_gabra1_gabrb2_gabrd_grch38_mm10	2	A	C	max	0	0	0	0.18	0.124839	0.0978	0.0096	0	11	980	0	1.04	10.45	1.04	0	0	0	0
job8882_slc32a1_gad1_gabra1_gabrb2_gabrd_grch38_mm10	2	A	D	max	0	0	0	0.14	0.119132	0.0231	0.0089	0	11	1037	0	1.04	10.69	1.04	0	0	0	0
job8882_slc32a1_gad1_gabra1_gabrb2_gabrd_grch38_mm10	2	A	E	max	0	0	0	0.14	0.112774	0	0	0	11	974	0	1.04	10.43	1.04	0	0	0	0
job8882_slc32a1_gad1_gabra1_gabrb2_gabrd_grch38_mm10	2	B	C	max	0	0	0	0.11	0.085129	0.0864	0.0095	0	0	679	0	1.04	9.02	1.04	0	0	0	0
job8882_slc32a1_gad1_gabra1_gabrb2_gabrd_grch38_mm10	2	B	D	max	0	0	0	0.1	0.087742	0	0	0	0	736	0	1.04	9.32	1.04	0	0	0	0
job8882_slc32a1_gad1_gabra1_gabrb2_gabrd_grch38_mm10	2	B	E	max	0	0	0	0.1	0.082353	0	0	0	0	673	0	1.04	8.99	1.04	0	0	0	0
job8882_slc32a1_gad1_gabra1_gabrb2_gabrd_grch38_mm10	2	C	D	max	0.135614	0.653831	0.511733	0.52	0.373507	0.6513	0.0746	0.1346	81	967	457	3.21	10.4	7.65	280	283	84	92
job8882_slc32a1_gad1_gabra1_gabrb2_gabrd_grch38_mm10	2	C	E	max	0.072736	0.640692	0.400423	0.45	0.327028	0.0183	0.2728	0.1497	45	904	272	2.05	10.12	6.08	206	167	3	2
job8882_slc32a1_gad1_gabra1_gabrb2_gabrd_grch38_mm10	2	D	E	max	0.106843	0.656687	0.503716	0.5	0.373124	0.6177	0.0718	0.1343	73	961	438	3	10.37	7.51	269	243	80	83
job8882_slc32a1_gad1_gabra1_gabrb2_gabrd_grch38_mm10	3	A	B	max	0	0	0	0.09	0.083792	0	0	0	11	749	0	1.04	9.39	1.04	0	0	0	0
job8882_slc32a1_gad1_gabra1_gabrb2_gabrd_grch38_mm10	3	A	C	max	0	0	0	0.19	0.128242	0.0879	0.0095	0	11	980	0	1.04	10.45	1.04	0	0	0	0
job8882_slc32a1_gad1_gabra1_gabrb2_gabrd_grch38_mm10	3	A	D	max	0	0	0	0.15	0.120328	0.0216	0.0088	0	11	1037	0	1.04	10.69	1.04	0	0	0	0
job8882_slc32a1_gad1_gabra1_gabrb2_gabrd_grch38_mm10	3	A	E	max	0	0	0	0.14	0.113754	0	0	0	11	974	0	1.04	10.43	1.04	0	0	0	0
job8882_slc32a1_gad1_gabra1_gabrb2_gabrd_grch38_mm10	3	B	C	max	0	0	0	0.1	0.083996	0.0845	0.0094	0	0	679	0	1.04	9.02	1.04	0	0	0	0
job8882_slc32a1_gad1_gabra1_gabrb2_gabrd_grch38_mm10	3	B	D	max	0	0	0	0.1	0.086934	0	0	0	0	736	0	1.04	9.32	1.04	0	0	0	0
job8882_slc32a1_gad1_gabra1_gabrb2_gabrd_grch38_mm10	3	B	E	max	0	0	0	0.09	0.081632	0	0	0	0	673	0	1.04	8.99	1.04	0	0	0	0
job8882_slc32a1_gad1_gabra1_gabrb2_gabrd_grch38_mm10	3	C	D	max	0.138535	0.655888	0.514761	0.52	0.373464	0.6496	0.0735	0.1313	84	967	459	3.29	10.4	7.66	283	286	82	86
job8882_slc32a1_gad1_gabra1_gabrb2_gabrd_grch38_mm10	3	C	E	max	0.067897	0.639137	0.395339	0.45	0.321959	0.0189	0.2905	0.1515	45	904	266	2.05	10.12	6.02	208	169	3	2
job8882_slc32a1_gad1_gabra1_gabrb2_gabrd_grch38_mm10	3	D	E	max	0.106613	0.665064	0.509044	0.5	0.374084	0.6106	0.0675	0.1316	74	961	434	3.03	10.37	7.48	267	244	77	82
job8882_slc32a1_gad1_gabra1_gabrb2_gabrd_grch38_mm10	4	A	B	max	0	0	0	0.09	0.083102	0	0	0	8	749	0	1.04	9.39	1.04	0	0	0	0
job8882_slc32a1_gad1_gabra1_gabrb2_gabrd_grch38_mm10	4	A	C	max	0	0	0	0.12	0.107617	0.0183	0.0087	0	8	980	0	1.04	10.45	1.04	0	0	0	0
job8882_slc32a1_gad1_gabra1_gabrb2_gabrd_grch38_mm10	4	A	D	max	0	0	0	0.12	0.111507	0	0	0	8	1037	0	1.04	10.69	1.04	0	0	0	0
job8882_slc32a1_gad1_gabra1_gabrb2_gabrd_grch38_mm10	4	A	E	max	0	0	0	0.12	0.107637	0.0187	0.0087	0	8	974	0	1.04	10.43	1.04	0	0	0	0
job8882_slc32a1_gad1_gabra1_gabrb2_gabrd_grch38_mm10	4	B	C	max	0	0	0	0.11	0.085053	0.1467	0.0094	0	0	679	0	1.04	9.02	1.04	0	0	0	0
job8882_slc32a1_gad1_gabra1_gabrb2_gabrd_grch38_mm10	4	B	D	max	0	0	0	0.1	0.087778	0	0	0	0	736	0	1.04	9.32	1.04	0	0	0	0
job8882_slc32a1_gad1_gabra1_gabrb2_gabrd_grch38_mm10	4	B	E	max	0	0	0	0.09	0.081409	0.0187	0.0088	0	0	673	0	1.04	8.99	1.04	0	0	0	0
job8882_slc32a1_gad1_gabra1_gabrb2_gabrd_grch38_mm10	4	C	D	max	0.12236	0.655516	0.510912	0.52	0.377717	0.6496	0.0739	0.1322	74	967	451	3.03	10.4	7.6	282	286	79	87
job8882_slc32a1_gad1_gabra1_gabrb2_gabrd_grch38_mm10	4	C	E	max	0.075043	0.640911	0.407828	0.45	0.328751	0.0189	0.2891	0.151	48	904	279	2.18	10.12	6.15	216	173	3	2
job8882_slc32a1_gad1_gabra1_gabrb2_gabrd_grch38_mm10	4	D	E	max	0.124694	0.667865	0.519594	0.5	0.377771	0.6142	0.0679	0.1344	85	961	455	3.31	10.37	7.63	272	243	76	82
job8883_slc32a1_gad1_gabra2_gabrb3_gabrg2_grch38_mm10	0	A	B	max	0	0	0	0.08	0.081697	0	0	0	6	749	0	1.04	9.39	1.04	0	0	0	0
job8883_slc32a1_gad1_gabra2_gabrb3_gabrg2_grch38_mm10	0	A	C	max	0	0	0	0.11	0.095022	0	0	0	6	852	0	1.04	9.89	1.04	0	0	0	0
job8883_slc32a1_gad1_gabra2_gabrb3_gabrg2_grch38_mm10	0	A	D	max	0	0	0	0.12	0.108889	0.0302	0.0091	0	6	998	0	1.04	10.53	1.04	0	0	0	0
job8883_slc32a1_gad1_gabra2_gabrb3_gabrg2_grch38_mm10	0	A	E	max	0	0	0	0.16	0.121641	0.2993	0.0091	0	6	999	0	1.04	10.53	1.04	0	0	0	0
job8883_slc32a1_gad1_gabra2_gabrb3_gabrg2_grch38_mm10	0	B	C	max	0	0	0	0.08	0.068063	0.0575	0.0088	0	0	551	0	1.04	8.27	1.04	0	0	0	0
job8883_slc32a1_gad1_gabra2_gabrb3_gabrg2_grch38_mm10	0	B	D	max	0	0	0	0.09	0.082151	0	0	0	0	697	0	1.04	9.11	1.04	0	0	0	0
job8883_slc32a1_gad1_gabra2_gabrb3_gabrg2_grch38_mm10	0	B	E	max	0	0	0	0.09	0.081592	0.0186	0.0077	0	0	698	0	1.04	9.12	1.04	0	0	0	0
job8883_slc32a1_gad1_gabra2_gabrb3_gabrg2_grch38_mm10	0	C	D	max	0.023131	0.645576	0.308868	0.38	0.245486	0.4963	0.0359	0.1641	15	800	182	1.04	9.64	5.03	120	145	31	29
job8883_slc32a1_gad1_gabra2_gabrb3_gabrg2_grch38_mm10	0	C	E	max	0.019774	0.624186	0.256207	0.35	0.244151	0.0189	0.203	0.1546	14	801	136	1.04	9.64	4.33	112	119	3	2
job8883_slc32a1_gad1_gabra2_gabrb3_gabrg2_grch38_mm10	0	D	E	max	0.021449	0.658681	0.417248	0.41	0.265391	0.6648	0.0406	0.1404	14	947	280	1.04	10.31	6.16	229	232	46	39
job8883_slc32a1_gad1_gabra2_gabrb3_gabrg2_grch38_mm10	1	A	B	max	0	0	0	0.08	0.081889	0	0	0	9	749	0	1.04	9.39	1.04	0	0	0	0
job8883_slc32a1_gad1_gabra2_gabrb3_gabrg2_grch38_mm10	1	A	C	max	0	0	0	0.11	0.095737	0	0	0	9	852	0	1.04	9.89	1.04	0	0	0	0
job8883_slc32a1_gad1_gabra2_gabrb3_gabrg2_grch38_mm10	1	A	D	max	0	0	0	0.13	0.110385	0.0394	0.009	0	9	998	0	1.04	10.53	1.04	0	0	0	0
job8883_slc32a1_gad1_gabra2_gabrb3_gabrg2_grch38_mm10	1	A	E	max	0	0	0	0.12	0.109608	0.0616	0.009	0	9	999	0	1.04	10.53	1.04	0	0	0	0
job8883_slc32a1_gad1_gabra2_gabrb3_gabrg2_grch38_mm10	1	B	C	max	0	0	0	0.08	0.068403	0.0939	0.0088	0	0	551	0	1.04	8.27	1.04	0	0	0	0
job8883_slc32a1_gad1_gabra2_gabrb3_gabrg2_grch38_mm10	1	B	D	max	0	0	0	0.09	0.082117	0	0	0	0	697	0	1.04	9.11	1.04	0	0	0	0
job8883_slc32a1_gad1_gabra2_gabrb3_gabrg2_grch38_mm10	1	B	E	max	0	0	0	0.09	0.081733	0	0	0	0	698	0	1.04	9.12	1.04	0	0	0	0
job8883_slc32a1_gad1_gabra2_gabrb3_gabrg2_grch38_mm10	1	C	D	max	0.022793	0.641257	0.312744	0.38	0.245284	0.5074	0.0327	0.1618	15	800	179	1.04	9.64	4.99	121	145	31	29
job8883_slc32a1_gad1_gabra2_gabrb3_gabrg2_grch38_mm10	1	C	E	max	0.018932	0.608866	0.274994	0.35	0.245452	0.0189	0.2123	0.1584	14	801	159	1.04	9.64	4.7	115	129	4	3
job8883_slc32a1_gad1_gabra2_gabrb3_gabrg2_grch38_mm10	1	D	E	max	0.020747	0.654115	0.411075	0.41	0.26319	0.6607	0.0418	0.1401	17	947	285	1.04	10.31	6.21	228	233	44	35
job8883_slc32a1_gad1_gabra2_gabrb3_gabrg2_grch38_mm10	2	A	B	max	0	0	0	0.08	0.082056	0	0	0	8	749	0	1.04	9.39	1.04	0	0	0	0
job8883_slc32a1_gad1_gabra2_gabrb3_gabrg2_grch38_mm10	2	A	C	max	0	0	0	0.11	0.096715	0	0	0	8	852	0	1.04	9.89	1.04	0	0	0	0
job8883_slc32a1_gad1_gabra2_gabrb3_gabrg2_grch38_mm10	2	A	D	max	0	0	0	0.14	0.113561	0.0547	0.0093	0	8	998	0	1.04	10.53	1.04	0	0	0	0
job8883_slc32a1_gad1_gabra2_gabrb3_gabrg2_grch38_mm10	2	A	E	max	0	0	0	0.13	0.110496	0.0413	0.009	0	8	999	0	1.04	10.53	1.04	0	0	0	0
job8883_slc32a1_gad1_gabra2_gabrb3_gabrg2_grch38_mm10	2	B	C	max	0	0	0	0.08	0.068403	0.0507	0.0088	0	0	551	0	1.04	8.27	1.04	0	0	0	0
job8883_slc32a1_gad1_gabra2_gabrb3_gabrg2_grch38_mm10	2	B	D	max	0	0	0	0.1	0.083231	0	0	0	0	697	0	1.04	9.11	1.04	0	0	0	0
job8883_slc32a1_gad1_gabra2_gabrb3_gabrg2_grch38_mm10	2	B	E	max	0	0	0	0.09	0.082171	0	0	0	0	698	0	1.04	9.12	1.04	0	0	0	0
job8883_slc32a1_gad1_gabra2_gabrb3_gabrg2_grch38_mm10	2	C	D	max	0.020894	0.625496	0.287487	0.38	0.243577	0.5168	0.0321	0.1624	15	800	167	1.04	9.64	4.82	119	134	31	28
job8883_slc32a1_gad1_gabra2_gabrb3_gabrg2_grch38_mm10	2	C	E	max	0.018967	0.614035	0.275397	0.35	0.247251	0.0189	0.2144	0.1555	15	801	156	1.04	9.64	4.65	113	127	3	2
job8883_slc32a1_gad1_gabra2_gabrb3_gabrg2_grch38_mm10	2	D	E	max	0.021288	0.656232	0.408687	0.41	0.265938	0.6606	0.0425	0.138	14	947	272	1.04	10.31	6.08	225	237	46	39
job8883_slc32a1_gad1_gabra2_gabrb3_gabrg2_grch38_mm10	3	A	B	max	0	0	0	0.09	0.083193	0	0	0	8	749	0	1.04	9.39	1.04	0	0	0	0
job8883_slc32a1_gad1_gabra2_gabrb3_gabrg2_grch38_mm10	3	A	C	max	0	0	0	0.12	0.10032	0.0211	0.0085	0	8	852	0	1.04	9.89	1.04	0	0	0	0
job8883_slc32a1_gad1_gabra2_gabrb3_gabrg2_grch38_mm10	3	A	D	max	0	0	0	0.14	0.11554	0.0977	0.0095	0	8	998	0	1.04	10.53	1.04	0	0	0	0
job8883_slc32a1_gad1_gabra2_gabrb3_gabrg2_grch38_mm10	3	A	E	max	0	0	0	0.12	0.108604	0	0	0	8	999	0	1.04	10.53	1.04	0	0	0	0
job8883_slc32a1_gad1_gabra2_gabrb3_gabrg2_grch38_mm10	3	B	C	max	0	0	0	0.07	0.067528	0	0	0	0	551	0	1.04	8.27	1.04	0	0	0	0
job8883_slc32a1_gad1_gabra2_gabrb3_gabrg2_grch38_mm10	3	B	D	max	0	0	0	0.09	0.082204	0.0183	0.0088	0	0	697	0	1.04	9.11	1.04	0	0	0	0
job8883_slc32a1_gad1_gabra2_gabrb3_gabrg2_grch38_mm10	3	B	E	max	0	0	0	0.09	0.082223	0.0213	0.0087	0	0	698	0	1.04	9.12	1.04	0	0	0	0
job8883_slc32a1_gad1_gabra2_gabrb3_gabrg2_grch38_mm10	3	C	D	max	0.018289	0.601963	0.217121	0.3	0.187509	0.4268	0.0174	0.146	11	800	120	1.04	9.64	4.05	98	104	22	23
job8883_slc32a1_gad1_gabra2_gabrb3_gabrg2_grch38_mm10	3	C	E	max	0.016491	0.584382	0.202144	0.3	0.201318	0.0183	0.1126	0.1364	12	801	121	1.04	9.64	4.07	96	105	2	3
job8883_slc32a1_gad1_gabra2_gabrb3_gabrg2_grch38_mm10	3	D	E	max	0.018172	0.629813	0.221333	0.32	0.210943	0.6134	0.0199	0.1438	12	947	124	1.04	10.31	4.12	100	103	19	22
job8883_slc32a1_gad1_gabra2_gabrb3_gabrg2_grch38_mm10	4	A	B	max	0	0	0	0.09	0.083021	0	0	0	11	749	0	1.04	9.39	1.04	0	0	0	0
job8883_slc32a1_gad1_gabra2_gabrb3_gabrg2_grch38_mm10	4	A	C	max	0	0	0	0.1	0.093321	0	0	0	11	852	0	1.04	9.89	1.04	0	0	0	0
job8883_slc32a1_gad1_gabra2_gabrb3_gabrg2_grch38_mm10	4	A	D	max	0	0	0	0.11	0.104787	0	0	0	11	998	0	1.04	10.53	1.04	0	0	0	0
job8883_slc32a1_gad1_gabra2_gabrb3_gabrg2_grch38_mm10	4	A	E	max	0	0	0	0.12	0.107867	0.0462	0.0089	0	11	999	0	1.04	10.53	1.04	0	0	0	0
job8883_slc32a1_gad1_gabra2_gabrb3_gabrg2_grch38_mm10	4	B	C	max	0	0	0	0.07	0.067413	0	0	0	0	551	0	1.04	8.27	1.04	0	0	0	0
job8883_slc32a1_gad1_gabra2_gabrb3_gabrg2_grch38_mm10	4	B	D	max	0	0	0	0.09	0.082016	0	0	0	0	697	0	1.04	9.11	1.04	0	0	0	0
job8883_slc32a1_gad1_gabra2_gabrb3_gabrg2_grch38_mm10	4	B	E	max	0	0	0	0.09	0.081276	0.1003	0.009	0	0	698	0	1.04	9.12	1.04	0	0	0	0
job8883_slc32a1_gad1_gabra2_gabrb3_gabrg2_grch38_mm10	4	C	D	max	0.018748	0.607747	0.2228	0.3	0.187022	0.365	0.0179	0.1477	11	800	121	1.04	9.64	4.07	96	105	24	25
job8883_slc32a1_gad1_gabra2_gabrb3_gabrg2_grch38_mm10	4	C	E	max	0.016649	0.585531	0.207169	0.3	0.206244	0.0183	0.1237	0.1347	9	801	123	1.04	9.64	4.11	96	107	2	3
job8883_slc32a1_gad1_gabra2_gabrb3_gabrg2_grch38_mm10	4	D	E	max	0.017913	0.629163	0.220923	0.32	0.213878	0.6208	0.0197	0.1444	11	947	125	1.04	10.31	4.14	107	107	22	23
job8884_slc32a1_gad1_gabra3_gabrb3_gabrg2_grch38_mm10	0	A	B	max	0	0	0	0.09	0.084606	0	0	0	11	749	0	1.04	9.39	1.04	0	0	0	0
job8884_slc32a1_gad1_gabra3_gabrb3_gabrg2_grch38_mm10	0	A	C	max	0	0	0	0.34	0.205013	0.1539	0.0098	0	11	1017	0	1.04	10.61	1.04	0	0	0	0
job8884_slc32a1_gad1_gabra3_gabrb3_gabrg2_grch38_mm10	0	A	D	max	0	0	0	0.25	0.165439	0.0264	0.0088	0	11	998	0	1.04	10.53	1.04	0	0	0	0
job8884_slc32a1_gad1_gabra3_gabrb3_gabrg2_grch38_mm10	0	A	E	max	0	0	0	0.26	0.170054	0.0795	0.0118	0	11	999	0	1.04	10.53	1.04	0	0	0	0
job8884_slc32a1_gad1_gabra3_gabrb3_gabrg2_grch38_mm10	0	B	C	max	0	0	0	0.09	0.083156	0	0	0	0	716	0	1.04	9.22	1.04	0	0	0	0
job8884_slc32a1_gad1_gabra3_gabrb3_gabrg2_grch38_mm10	0	B	D	max	0	0	0	0.09	0.081651	0	0	0	0	697	0	1.04	9.11	1.04	0	0	0	0
job8884_slc32a1_gad1_gabra3_gabrb3_gabrg2_grch38_mm10	0	B	E	max	0	0	0	0.09	0.081634	0.0287	0.009	0	0	698	0	1.04	9.12	1.04	0	0	0	0
job8884_slc32a1_gad1_gabra3_gabrb3_gabrg2_grch38_mm10	0	C	D	max	0.112289	0.657783	0.488726	0.48	0.350255	0.6359	0.0623	0.1384	66	965	427	2.8	10.39	7.43	260	288	71	77
job8884_slc32a1_gad1_gabra3_gabrb3_gabrg2_grch38_mm10	0	C	E	max	0.042628	0.651599	0.397699	0.44	0.310279	0.6293	0.0384	0.135	37	966	272	1.67	10.39	6.08	204	197	40	51
job8884_slc32a1_gad1_gabra3_gabrb3_gabrg2_grch38_mm10	0	D	E	max	0.024267	0.66116	0.360107	0.38	0.27174	0.0183	0.2839	0.1626	28	947	214	1.12	10.31	5.44	161	177	2	3
job8884_slc32a1_gad1_gabra3_gabrb3_gabrg2_grch38_mm10	1	A	B	max	0	0	0	0.09	0.085728	0	0	0	6	749	0	1.04	9.39	1.04	0	0	0	0
job8884_slc32a1_gad1_gabra3_gabrb3_gabrg2_grch38_mm10	1	A	C	max	0	0	0	0.32	0.196625	0.0825	0.0134	0	6	1017	0	1.04	10.61	1.04	0	0	0	0
job8884_slc32a1_gad1_gabra3_gabrb3_gabrg2_grch38_mm10	1	A	D	max	0	0	0	0.24	0.163721	0	0	0	6	998	0	1.04	10.53	1.04	0	0	0	0
job8884_slc32a1_gad1_gabra3_gabrb3_gabrg2_grch38_mm10	1	A	E	max	0	0	0	0.25	0.165829	0.0669	0.0111	0	6	999	0	1.04	10.53	1.04	0	0	0	0
job8884_slc32a1_gad1_gabra3_gabrb3_gabrg2_grch38_mm10	1	B	C	max	0	0	0	0.09	0.083699	0	0	0	0	716	0	1.04	9.22	1.04	0	0	0	0
job8884_slc32a1_gad1_gabra3_gabrb3_gabrg2_grch38_mm10	1	B	D	max	0	0	0	0.1	0.083121	0	0	0	0	697	0	1.04	9.11	1.04	0	0	0	0
job8884_slc32a1_gad1_gabra3_gabrb3_gabrg2_grch38_mm10	1	B	E	max	0	0	0	0.1	0.083134	0.1194	0.0093	0	0	698	0	1.04	9.12	1.04	0	0	0	0
job8884_slc32a1_gad1_gabra3_gabrb3_gabrg2_grch38_mm10	1	C	D	max	0.094974	0.657534	0.478112	0.47	0.341346	0.6387	0.0566	0.1386	64	965	398	2.74	10.39	7.21	257	277	64	70
job8884_slc32a1_gad1_gabra3_gabrb3_gabrg2_grch38_mm10	1	C	E	max	0.042805	0.644732	0.387755	0.44	0.304979	0.6168	0.0393	0.1384	36	966	266	1.62	10.39	6.02	205	200	37	48
job8884_slc32a1_gad1_gabra3_gabrb3_gabrg2_grch38_mm10	1	D	E	max	0.030998	0.656813	0.348653	0.38	0.271334	0.0189	0.279	0.1645	30	947	204	1.26	10.31	5.32	168	167	2	3
job8884_slc32a1_gad1_gabra3_gabrb3_gabrg2_grch38_mm10	2	A	B	max	0	0	0	0.09	0.085052	0	0	0	11	749	0	1.04	9.39	1.04	0	0	0	0
job8884_slc32a1_gad1_gabra3_gabrb3_gabrg2_grch38_mm10	2	A	C	max	0	0	0	0.33	0.200794	0.0909	0.0118	0	11	1017	0	1.04	10.61	1.04	0	0	0	0
job8884_slc32a1_gad1_gabra3_gabrb3_gabrg2_grch38_mm10	2	A	D	max	0	0	0	0.25	0.163832	0	0	0	11	998	0	1.04	10.53	1.04	0	0	0	0
job8884_slc32a1_gad1_gabra3_gabrb3_gabrg2_grch38_mm10	2	A	E	max	0	0	0	0.25	0.165166	0.1084	0.0104	0	11	999	0	1.04	10.53	1.04	0	0	0	0
job8884_slc32a1_gad1_gabra3_gabrb3_gabrg2_grch38_mm10	2	B	C	max	0	0	0	0.09	0.08345	0.0186	0.0087	0	0	716	0	1.04	9.22	1.04	0	0	0	0
job8884_slc32a1_gad1_gabra3_gabrb3_gabrg2_grch38_mm10	2	B	D	max	0	0	0	0.1	0.082792	0	0	0	0	697	0	1.04	9.11	1.04	0	0	0	0
job8884_slc32a1_gad1_gabra3_gabrb3_gabrg2_grch38_mm10	2	B	E	max	0	0	0	0.1	0.083428	0.1271	0.0094	0	0	698	0	1.04	9.12	1.04	0	0	0	0
job8884_slc32a1_gad1_gabra3_gabrb3_gabrg2_grch38_mm10	2	C	D	max	0.084926	0.650479	0.470575	0.47	0.339564	0.6397	0.0589	0.1364	49	965	387	2.22	10.39	7.12	254	272	62	68
job8884_slc32a1_gad1_gabra3_gabrb3_gabrg2_grch38_mm10	2	C	E	max	0.038171	0.646641	0.38402	0.44	0.301451	0.6234	0.0383	0.136	34	966	263	1.51	10.39	5.99	197	199	37	48
job8884_slc32a1_gad1_gabra3_gabrb3_gabrg2_grch38_mm10	2	D	E	max	0.030911	0.662479	0.361988	0.38	0.271889	0.0189	0.2749	0.1656	30	947	214	1.26	10.31	5.44	173	177	2	3
job8884_slc32a1_gad1_gabra3_gabrb3_gabrg2_grch38_mm10	3	A	B	max	0	0	0	0.09	0.085315	0	0	0	12	749	0	1.04	9.39	1.04	0	0	0	0
job8884_slc32a1_gad1_gabra3_gabrb3_gabrg2_grch38_mm10	3	A	C	max	0	0	0	0.33	0.201351	0.1067	0.0122	0	12	1017	0	1.04	10.61	1.04	0	0	0	0
job8884_slc32a1_gad1_gabra3_gabrb3_gabrg2_grch38_mm10	3	A	D	max	0	0	0	0.24	0.163074	0	0	0	12	998	0	1.04	10.53	1.04	0	0	0	0
job8884_slc32a1_gad1_gabra3_gabrb3_gabrg2_grch38_mm10	3	A	E	max	0	0	0	0.26	0.16948	0.1324	0.0107	0	12	999	0	1.04	10.53	1.04	0	0	0	0
job8884_slc32a1_gad1_gabra3_gabrb3_gabrg2_grch38_mm10	3	B	C	max	0	0	0	0.1	0.084243	0.0206	0.0088	0	0	716	0	1.04	9.22	1.04	0	0	0	0
job8884_slc32a1_gad1_gabra3_gabrb3_gabrg2_grch38_mm10	3	B	D	max	0	0	0	0.09	0.082726	0.0187	0.0087	0	0	697	0	1.04	9.11	1.04	0	0	0	0
job8884_slc32a1_gad1_gabra3_gabrb3_gabrg2_grch38_mm10	3	B	E	max	0	0	0	0.09	0.082262	0.0275	0.009	0	0	698	0	1.04	9.12	1.04	0	0	0	0
job8884_slc32a1_gad1_gabra3_gabrb3_gabrg2_grch38_mm10	3	C	D	max	0.084895	0.654605	0.466874	0.47	0.337089	0.6445	0.06	0.1395	53	965	378	2.37	10.39	7.05	251	270	62	67
job8884_slc32a1_gad1_gabra3_gabrb3_gabrg2_grch38_mm10	3	C	E	max	0.042298	0.652882	0.380101	0.44	0.304064	0.6156	0.034	0.1409	35	966	246	1.57	10.39	5.81	188	192	37	46
job8884_slc32a1_gad1_gabra3_gabrb3_gabrg2_grch38_mm10	3	D	E	max	0.031072	0.656823	0.353363	0.38	0.26829	0.0189	0.2806	0.1678	30	947	208	1.26	10.31	5.37	159	172	2	3
job8884_slc32a1_gad1_gabra3_gabrb3_gabrg2_grch38_mm10	4	A	B	max	0	0	0	0.09	0.083962	0	0	0	11	749	0	1.04	9.39	1.04	0	0	0	0
job8884_slc32a1_gad1_gabra3_gabrb3_gabrg2_grch38_mm10	4	A	C	max	0	0	0	0.33	0.201683	0.0958	0.0121	0	11	1017	0	1.04	10.61	1.04	0	0	0	0
job8884_slc32a1_gad1_gabra3_gabrb3_gabrg2_grch38_mm10	4	A	D	max	0	0	0	0.24	0.163125	0	0	0	11	998	0	1.04	10.53	1.04	0	0	0	0
job8884_slc32a1_gad1_gabra3_gabrb3_gabrg2_grch38_mm10	4	A	E	max	0	0	0	0.26	0.169904	0.1168	0.0107	0	11	999	0	1.04	10.53	1.04	0	0	0	0
job8884_slc32a1_gad1_gabra3_gabrb3_gabrg2_grch38_mm10	4	B	C	max	0	0	0	0.09	0.082199	0	0	0	0	716	0	1.04	9.22	1.04	0	0	0	0
job8884_slc32a1_gad1_gabra3_gabrb3_gabrg2_grch38_mm10	4	B	D	max	0	0	0	0.09	0.081199	0	0	0	0	697	0	1.04	9.11	1.04	0	0	0	0
job8884_slc32a1_gad1_gabra3_gabrb3_gabrg2_grch38_mm10	4	B	E	max	0	0	0	0.09	0.081283	0.0234	0.009	0	0	698	0	1.04	9.12	1.04	0	0	0	0
job8884_slc32a1_gad1_gabra3_gabrb3_gabrg2_grch38_mm10	4	C	D	max	0.083011	0.658805	0.478133	0.47	0.334112	0.6323	0.0574	0.1381	49	965	379	2.22	10.39	7.05	249	271	62	67
job8884_slc32a1_gad1_gabra3_gabrb3_gabrg2_grch38_mm10	4	C	E	max	0.039052	0.648943	0.388317	0.43	0.301075	0.6086	0.041	0.1363	35	966	260	1.57	10.39	5.96	197	198	39	47
job8884_slc32a1_gad1_gabra3_gabrb3_gabrg2_grch38_mm10	4	D	E	max	0.027344	0.663089	0.357596	0.37	0.265933	0.0183	0.2612	0.1635	29	947	209	1.19	10.31	5.38	157	174	2	3
job8885_slc32a1_gad1_gabra6_gabrb3_gabrd_grch38_mm10	0	A	B	max	0	0	0	0.09	0.083115	0	0	0	8	749	0	1.04	9.39	1.04	0	0	0	0
job8885_slc32a1_gad1_gabra6_gabrb3_gabrd_grch38_mm10	0	A	C	max	0	0	0	0.14	0.115182	0.021	0.0091	0	8	968	0	1.04	10.4	1.04	0	0	0	0
job8885_slc32a1_gad1_gabra6_gabrb3_gabrd_grch38_mm10	0	A	D	max	0	0	0	0.15	0.118809	0.0265	0.0093	0	8	998	0	1.04	10.53	1.04	0	0	0	0
job8885_slc32a1_gad1_gabra6_gabrb3_gabrd_grch38_mm10	0	A	E	max	0	0	0	0.13	0.109791	0	0	0	8	974	0	1.04	10.43	1.04	0	0	0	0
job8885_slc32a1_gad1_gabra6_gabrb3_gabrd_grch38_mm10	0	B	C	max	0	0	0	0.09	0.077793	0	0	0	0	667	0	1.04	8.95	1.04	0	0	0	0
job8885_slc32a1_gad1_gabra6_gabrb3_gabrd_grch38_mm10	0	B	D	max	0	0	0	0.09	0.080201	0.3135	0.009	0	0	697	0	1.04	9.11	1.04	0	0	0	0
job8885_slc32a1_gad1_gabra6_gabrb3_gabrd_grch38_mm10	0	B	E	max	0	0	0	0.09	0.078664	0.0216	0.0087	0	0	673	0	1.04	8.99	1.04	0	0	0	0
job8885_slc32a1_gad1_gabra6_gabrb3_gabrd_grch38_mm10	0	C	D	max	0.046012	0.642931	0.428454	0.47	0.326284	0.6172	0.0519	0.1317	36	916	326	1.62	10.18	6.6	187	241	53	63
job8885_slc32a1_gad1_gabra6_gabrb3_gabrd_grch38_mm10	0	C	E	max	0.033705	0.635887	0.314343	0.4	0.286771	0.0183	0.1895	0.1542	33	892	186	1.45	10.07	5.08	130	147	2	3
job8885_slc32a1_gad1_gabra6_gabrb3_gabrd_grch38_mm10	0	D	E	max	0.053612	0.647861	0.405675	0.44	0.297567	0.5994	0.0359	0.1385	39	922	291	1.78	10.2	6.27	226	191	43	52
job8885_slc32a1_gad1_gabra6_gabrb3_gabrd_grch38_mm10	1	A	B	max	0	0	0	0.08	0.082175	0	0	0	8	749	0	1.04	9.39	1.04	0	0	0	0
job8885_slc32a1_gad1_gabra6_gabrb3_gabrd_grch38_mm10	1	A	C	max	0	0	0	0.15	0.117102	0.0315	0.0094	0	8	968	0	1.04	10.4	1.04	0	0	0	0
job8885_slc32a1_gad1_gabra6_gabrb3_gabrd_grch38_mm10	1	A	D	max	0	0	0	0.15	0.118203	0.0381	0.0092	0	8	998	0	1.04	10.53	1.04	0	0	0	0
job8885_slc32a1_gad1_gabra6_gabrb3_gabrd_grch38_mm10	1	A	E	max	0	0	0	0.13	0.110901	0.019	0.0087	0	8	974	0	1.04	10.43	1.04	0	0	0	0
job8885_slc32a1_gad1_gabra6_gabrb3_gabrd_grch38_mm10	1	B	C	max	0	0	0	0.08	0.077679	0	0	0	0	667	0	1.04	8.95	1.04	0	0	0	0
job8885_slc32a1_gad1_gabra6_gabrb3_gabrd_grch38_mm10	1	B	D	max	0	0	0	0.09	0.080424	0	0	0	0	697	0	1.04	9.11	1.04	0	0	0	0
job8885_slc32a1_gad1_gabra6_gabrb3_gabrd_grch38_mm10	1	B	E	max	0	0	0	0.09	0.078867	0.043	0.009	0	0	673	0	1.04	8.99	1.04	0	0	0	0
job8885_slc32a1_gad1_gabra6_gabrb3_gabrd_grch38_mm10	1	C	D	max	0.044658	0.638234	0.424822	0.47	0.319521	0.6162	0.0512	0.1315	36	916	322	1.62	10.18	6.57	186	239	53	62
job8885_slc32a1_gad1_gabra6_gabrb3_gabrd_grch38_mm10	1	C	E	max	0.024893	0.637154	0.296994	0.4	0.280999	0.0183	0.1821	0.153	30	892	169	1.26	10.07	4.85	123	134	2	3
job8885_slc32a1_gad1_gabra6_gabrb3_gabrd_grch38_mm10	1	D	E	max	0.035672	0.650874	0.387796	0.43	0.294544	0.5644	0.034	0.1385	33	922	249	1.45	10.2	5.84	212	184	37	44
job8885_slc32a1_gad1_gabra6_gabrb3_gabrd_grch38_mm10	2	A	B	max	0	0	0	0.08	0.082246	0	0	0	6	749	0	1.04	9.39	1.04	0	0	0	0
job8885_slc32a1_gad1_gabra6_gabrb3_gabrd_grch38_mm10	2	A	C	max	0	0	0	0.15	0.116721	0.0236	0.0092	0	6	968	0	1.04	10.4	1.04	0	0	0	0
job8885_slc32a1_gad1_gabra6_gabrb3_gabrd_grch38_mm10	2	A	D	max	0	0	0	0.15	0.118424	0.0465	0.0093	0	6	998	0	1.04	10.53	1.04	0	0	0	0
job8885_slc32a1_gad1_gabra6_gabrb3_gabrd_grch38_mm10	2	A	E	max	0	0	0	0.13	0.110749	0	0	0	6	974	0	1.04	10.43	1.04	0	0	0	0
job8885_slc32a1_gad1_gabra6_gabrb3_gabrd_grch38_mm10	2	B	C	max	0	0	0	0.09	0.078924	0.0187	0.0086	0	0	667	0	1.04	8.95	1.04	0	0	0	0
job8885_slc32a1_gad1_gabra6_gabrb3_gabrd_grch38_mm10	2	B	D	max	0	0	0	0.09	0.081904	0	0	0	0	697	0	1.04	9.11	1.04	0	0	0	0
job8885_slc32a1_gad1_gabra6_gabrb3_gabrd_grch38_mm10	2	B	E	max	0	0	0	0.09	0.080735	0.0597	0.009	0	0	673	0	1.04	8.99	1.04	0	0	0	0
job8885_slc32a1_gad1_gabra6_gabrb3_gabrd_grch38_mm10	2	C	D	max	0.049105	0.640278	0.433287	0.47	0.325923	0.613	0.0506	0.1307	37	916	334	1.67	10.18	6.67	186	246	53	65
job8885_slc32a1_gad1_gabra6_gabrb3_gabrd_grch38_mm10	2	C	E	max	0.028104	0.633429	0.295037	0.4	0.282429	0.0183	0.1718	0.1546	31	892	172	1.32	10.07	4.89	125	136	2	3
job8885_slc32a1_gad1_gabra6_gabrb3_gabrd_grch38_mm10	2	D	E	max	0.042645	0.652422	0.409334	0.43	0.293197	0.5855	0.0398	0.1386	35	922	280	1.57	10.2	6.16	219	182	37	49
job8885_slc32a1_gad1_gabra6_gabrb3_gabrd_grch38_mm10	3	A	B	max	0	0	0	0.09	0.083427	0	0	0	9	749	0	1.04	9.39	1.04	0	0	0	0
job8885_slc32a1_gad1_gabra6_gabrb3_gabrd_grch38_mm10	3	A	C	max	0	0	0	0.11	0.104523	0.0314	0.0085	0	9	968	0	1.04	10.4	1.04	0	0	0	0
job8885_slc32a1_gad1_gabra6_gabrb3_gabrd_grch38_mm10	3	A	D	max	0	0	0	0.12	0.105715	0	0	0	9	998	0	1.04	10.53	1.04	0	0	0	0
job8885_slc32a1_gad1_gabra6_gabrb3_gabrd_grch38_mm10	3	A	E	max	0	0	0	0.12	0.105554	0	0	0	9	974	0	1.04	10.43	1.04	0	0	0	0
job8885_slc32a1_gad1_gabra6_gabrb3_gabrd_grch38_mm10	3	B	C	max	0	0	0	0.09	0.079382	0	0	0	0	667	0	1.04	8.95	1.04	0	0	0	0
job8885_slc32a1_gad1_gabra6_gabrb3_gabrd_grch38_mm10	3	B	D	max	0	0	0	0.09	0.082105	0	0	0	0	697	0	1.04	9.11	1.04	0	0	0	0
job8885_slc32a1_gad1_gabra6_gabrb3_gabrd_grch38_mm10	3	B	E	max	0	0	0	0.09	0.081023	0.0589	0.009	0	0	673	0	1.04	8.99	1.04	0	0	0	0
job8885_slc32a1_gad1_gabra6_gabrb3_gabrd_grch38_mm10	3	C	D	max	0.050619	0.642446	0.435423	0.48	0.329963	0.6165	0.0552	0.131	41	916	337	1.87	10.18	6.7	188	241	56	69
job8885_slc32a1_gad1_gabra6_gabrb3_gabrd_grch38_mm10	3	C	E	max	0.030881	0.631753	0.298422	0.4	0.285386	0.0183	0.1824	0.1536	32	892	174	1.39	10.07	4.92	127	136	2	3
job8885_slc32a1_gad1_gabra6_gabrb3_gabrd_grch38_mm10	3	D	E	max	0.049304	0.652641	0.410715	0.45	0.30429	0.581	0.034	0.1408	37	922	294	1.67	10.2	6.3	229	187	41	46
job8885_slc32a1_gad1_gabra6_gabrb3_gabrd_grch38_mm10	4	A	B	max	0	0	0	0.14	0.101866	0.1575	0.0094	0	8	749	0	1.04	9.39	1.04	0	0	0	0
job8885_slc32a1_gad1_gabra6_gabrb3_gabrd_grch38_mm10	4	A	C	max	0	0	0	0.12	0.106259	0.0233	0.0088	0	8	968	0	1.04	10.4	1.04	0	0	0	0
job8885_slc32a1_gad1_gabra6_gabrb3_gabrd_grch38_mm10	4	A	D	max	0	0	0	0.12	0.106393	0	0	0	8	998	0	1.04	10.53	1.04	0	0	0	0
job8885_slc32a1_gad1_gabra6_gabrb3_gabrd_grch38_mm10	4	A	E	max	0	0	0	0.12	0.104525	0.0194	0.0085	0	8	974	0	1.04	10.43	1.04	0	0	0	0
job8885_slc32a1_gad1_gabra6_gabrb3_gabrd_grch38_mm10	4	B	C	max	0	0	0	0.09	0.078347	0.0378	0.0088	0	0	667	0	1.04	8.95	1.04	0	0	0	0
job8885_slc32a1_gad1_gabra6_gabrb3_gabrd_grch38_mm10	4	B	D	max	0	0	0	0.09	0.0816	0	0	0	0	697	0	1.04	9.11	1.04	0	0	0	0
job8885_slc32a1_gad1_gabra6_gabrb3_gabrd_grch38_mm10	4	B	E	max	0	0	0	0.09	0.080043	0.0228	0.0089	0	0	673	0	1.04	8.99	1.04	0	0	0	0
job8885_slc32a1_gad1_gabra6_gabrb3_gabrd_grch38_mm10	4	C	D	max	0.057683	0.644519	0.439503	0.48	0.335659	0.5967	0.0496	0.1294	44	916	341	2.01	10.18	6.73	193	246	52	68
job8885_slc32a1_gad1_gabra6_gabrb3_gabrd_grch38_mm10	4	C	E	max	0.027488	0.63662	0.293786	0.4	0.285011	0.0183	0.1685	0.1507	31	892	167	1.32	10.07	4.82	128	131	2	3
job8885_slc32a1_gad1_gabra6_gabrb3_gabrd_grch38_mm10	4	D	E	max	0.052443	0.648399	0.409469	0.45	0.30292	0.5688	0.0354	0.138	38	922	297	1.73	10.2	6.33	234	193	39	48
job8886_slc6a11_gad1_gabra1_gabrb3_grch38_mm10	0	A	B	max	0	0	0	0.07	0.070688	0.0189	0.0081	0	5	605	0	1.04	8.6	1.04	0	0	0	0
job8886_slc6a11_gad1_gabra1_gabrb3_grch38_mm10	0	A	C	max	0	0	0	0.1	0.091327	0	0	0	5	836	0	1.04	9.81	1.04	0	0	0	0
job8886_slc6a11_gad1_gabra1_gabrb3_grch38_mm10	0	A	D	max	0	0	0	0.1	0.09292	0	0	0	5	854	0	1.04	9.9	1.04	0	0	0	0
job8886_slc6a11_gad1_gabra1_gabrb3_grch38_mm10	0	B	C	max	0	0	0	0.09	0.081018	0.0613	0.0091	0	0	679	0	1.04	9.02	1.04	0	0	0	0
job8886_slc6a11_gad1_gabra1_gabrb3_grch38_mm10	0	B	D	max	0	0	0	0.09	0.081957	0	0	0	0	697	0	1.04	9.11	1.04	0	0	0	0
job8886_slc6a11_gad1_gabra1_gabrb3_grch38_mm10	0	C	D	max	0.061178	0.667349	0.444941	0.43	0.29416	0.6869	0.0451	0.1756	39	928	294	1.78	10.23	6.3	240	189	33	42
job8886_slc6a11_gad1_gabra1_gabrb3_grch38_mm10	1	A	B	max	0	0	0	0.07	0.070381	0	0	0	5	605	0	1.04	8.6	1.04	0	0	0	0
job8886_slc6a11_gad1_gabra1_gabrb3_grch38_mm10	1	A	C	max	0	0	0	0.1	0.091489	0	0	0	5	836	0	1.04	9.81	1.04	0	0	0	0
job8886_slc6a11_gad1_gabra1_gabrb3_grch38_mm10	1	A	D	max	0	0	0	0.1	0.09333	0	0	0	5	854	0	1.04	9.9	1.04	0	0	0	0
job8886_slc6a11_gad1_gabra1_gabrb3_grch38_mm10	1	B	C	max	0	0	0	0.1	0.082524	0.0413	0.0091	0	0	679	0	1.04	9.02	1.04	0	0	0	0
job8886_slc6a11_gad1_gabra1_gabrb3_grch38_mm10	1	B	D	max	0	0	0	0.1	0.083032	0	0	0	0	697	0	1.04	9.11	1.04	0	0	0	0
job8886_slc6a11_gad1_gabra1_gabrb3_grch38_mm10	1	C	D	max	0.065969	0.672022	0.464683	0.43	0.301623	0.6903	0.0521	0.1713	40	928	314	1.83	10.23	6.49	250	214	38	45
job8886_slc6a11_gad1_gabra1_gabrb3_grch38_mm10	2	A	B	max	0	0	0	0.08	0.072981	0.0275	0.0085	0	5	605	0	1.04	8.6	1.04	0	0	0	0
job8886_slc6a11_gad1_gabra1_gabrb3_grch38_mm10	2	A	C	max	0	0	0	0.1	0.091407	0	0	0	5	836	0	1.04	9.81	1.04	0	0	0	0
job8886_slc6a11_gad1_gabra1_gabrb3_grch38_mm10	2	A	D	max	0	0	0	0.1	0.093124	0	0	0	5	854	0	1.04	9.9	1.04	0	0	0	0
job8886_slc6a11_gad1_gabra1_gabrb3_grch38_mm10	2	B	C	max	0	0	0	0.1	0.081417	0	0	0	0	679	0	1.04	9.02	1.04	0	0	0	0
job8886_slc6a11_gad1_gabra1_gabrb3_grch38_mm10	2	B	D	max	0	0	0	0.09	0.081941	0.0306	0.0092	0	0	697	0	1.04	9.11	1.04	0	0	0	0
job8886_slc6a11_gad1_gabra1_gabrb3_grch38_mm10	2	C	D	max	0.07142	0.670375	0.452468	0.43	0.302007	0.6912	0.0495	0.1766	42	928	299	1.92	10.23	6.35	242	206	35	46
job8886_slc6a11_gad1_gabra1_gabrb3_grch38_mm10	3	A	B	max	0	0	0	0.11	0.080316	0.0774	0.0087	0	5	605	0	1.04	8.6	1.04	0	0	0	0
job8886_slc6a11_gad1_gabra1_gabrb3_grch38_mm10	3	A	C	max	0	0	0	0.1	0.091201	0	0	0	5	836	0	1.04	9.81	1.04	0	0	0	0
job8886_slc6a11_gad1_gabra1_gabrb3_grch38_mm10	3	A	D	max	0	0	0	0.1	0.092607	0	0	0	5	854	0	1.04	9.9	1.04	0	0	0	0
job8886_slc6a11_gad1_gabra1_gabrb3_grch38_mm10	3	B	C	max	0	0	0	0.09	0.081175	0.0183	0.0086	0	0	679	0	1.04	9.02	1.04	0	0	0	0
job8886_slc6a11_gad1_gabra1_gabrb3_grch38_mm10	3	B	D	max	0	0	0	0.09	0.082341	0.1148	0.0092	0	0	697	0	1.04	9.11	1.04	0	0	0	0
job8886_slc6a11_gad1_gabra1_gabrb3_grch38_mm10	3	C	D	max	0.066905	0.675258	0.470465	0.43	0.297927	0.6889	0.0527	0.1717	38	928	316	1.73	10.23	6.51	251	213	39	46
job8886_slc6a11_gad1_gabra1_gabrb3_grch38_mm10	4	A	B	max	0	0	0	0.1	0.077552	0.1131	0.0086	0	5	605	0	1.04	8.6	1.04	0	0	0	0
job8886_slc6a11_gad1_gabra1_gabrb3_grch38_mm10	4	A	C	max	0	0	0	0.1	0.091299	0.4956	0.009	0	5	836	0	1.04	9.81	1.04	0	0	0	0
job8886_slc6a11_gad1_gabra1_gabrb3_grch38_mm10	4	A	D	max	0	0	0	0.1	0.092895	0.3285	0.009	0	5	854	0	1.04	9.9	1.04	0	0	0	0
job8886_slc6a11_gad1_gabra1_gabrb3_grch38_mm10	4	B	C	max	0	0	0	0.09	0.080567	0	0	0	0	679	0	1.04	9.02	1.04	0	0	0	0
job8886_slc6a11_gad1_gabra1_gabrb3_grch38_mm10	4	B	D	max	0	0	0	0.09	0.081894	0.0213	0.0087	0	0	697	0	1.04	9.11	1.04	0	0	0	0
job8886_slc6a11_gad1_gabra1_gabrb3_grch38_mm10	4	C	D	max	0.0185	0.636667	0.258263	0.32	0.216623	0.6782	0.0197	0.1443	11	928	150	1.04	10.23	4.56	131	100	24	21
job8887_slc32a1_gad2_gabra6_gabrb3_gabrd_grch38_mm10	0	A	B	max	0	0	0	0.11	0.109774	0.0201	0.0078	0	8	1110	0	1.04	10.98	1.04	0	0	0	0
job8887_slc32a1_gad2_gabra6_gabrb3_gabrd_grch38_mm10	0	A	C	max	0	0	0	0.15	0.116786	0.0986	0.0099	0	8	968	0	1.04	10.4	1.04	0	0	0	0
job8887_slc32a1_gad2_gabra6_gabrb3_gabrd_grch38_mm10	0	A	D	max	0	0	0	0.13	0.111402	0	0	0	8	998	0	1.04	10.53	1.04	0	0	0	0
job8887_slc32a1_gad2_gabra6_gabrb3_gabrd_grch38_mm10	0	A	E	max	0	0	0	0.13	0.109911	0	0	0	8	974	0	1.04	10.43	1.04	0	0	0	0
job8887_slc32a1_gad2_gabra6_gabrb3_gabrd_grch38_mm10	0	B	C	max	0	0	0	0.11	0.105686	0.0261	0.0092	0	0	1028	0	1.04	10.65	1.04	0	0	0	0
job8887_slc32a1_gad2_gabra6_gabrb3_gabrd_grch38_mm10	0	B	D	max	0	0	0	0.11	0.10665	0	0	0	0	1058	0	1.04	10.78	1.04	0	0	0	0
job8887_slc32a1_gad2_gabra6_gabrb3_gabrd_grch38_mm10	0	B	E	max	0	0	0	0.11	0.106135	0	0	0	0	1034	0	1.04	10.68	1.04	0	0	0	0
job8887_slc32a1_gad2_gabra6_gabrb3_gabrd_grch38_mm10	0	C	D	max	0.080571	0.645071	0.431593	0.47	0.326326	0.5756	0.0474	0.1434	49	916	310	2.22	10.18	6.45	174	222	54	53
job8887_slc32a1_gad2_gabra6_gabrb3_gabrd_grch38_mm10	0	C	E	max	0.064376	0.634797	0.354838	0.45	0.312505	0.536	0.0301	0.1519	42	892	222	1.92	10.07	5.54	152	157	37	51
job8887_slc32a1_gad2_gabra6_gabrb3_gabrd_grch38_mm10	0	D	E	max	0.064417	0.646465	0.353794	0.41	0.306163	0.0228	0.0166	0.1519	44	922	215	2.01	10.2	5.45	164	142	4	5
job8887_slc32a1_gad2_gabra6_gabrb3_gabrd_grch38_mm10	1	A	B	max	0	0	0	0.11	0.1082	0	0	0	8	1110	0	1.04	10.98	1.04	0	0	0	0
job8887_slc32a1_gad2_gabra6_gabrb3_gabrd_grch38_mm10	1	A	C	max	0	0	0	0.16	0.119226	0.0787	0.0094	0	8	968	0	1.04	10.4	1.04	0	0	0	0
job8887_slc32a1_gad2_gabra6_gabrb3_gabrd_grch38_mm10	1	A	D	max	0	0	0	0.13	0.112314	0	0	0	8	998	0	1.04	10.53	1.04	0	0	0	0
job8887_slc32a1_gad2_gabra6_gabrb3_gabrd_grch38_mm10	1	A	E	max	0	0	0	0.13	0.111277	0	0	0	8	974	0	1.04	10.43	1.04	0	0	0	0
job8887_slc32a1_gad2_gabra6_gabrb3_gabrd_grch38_mm10	1	B	C	max	0	0	0	0.11	0.104819	0	0	0	0	1028	0	1.04	10.65	1.04	0	0	0	0
job8887_slc32a1_gad2_gabra6_gabrb3_gabrd_grch38_mm10	1	B	D	max	0	0	0	0.11	0.107829	0	0	0	0	1058	0	1.04	10.78	1.04	0	0	0	0
job8887_slc32a1_gad2_gabra6_gabrb3_gabrd_grch38_mm10	1	B	E	max	0	0	0	0.11	0.105691	0.0255	0.0089	0	0	1034	0	1.04	10.68	1.04	0	0	0	0
job8887_slc32a1_gad2_gabra6_gabrb3_gabrd_grch38_mm10	1	C	D	max	0.06902	0.644902	0.42493	0.46	0.321997	0.5605	0.0463	0.1458	45	916	300	2.05	10.18	6.36	168	220	49	50
job8887_slc32a1_gad2_gabra6_gabrb3_gabrd_grch38_mm10	1	C	E	max	0.055392	0.633285	0.353363	0.44	0.309733	0.5343	0.0314	0.1513	39	892	223	1.78	10.07	5.55	146	158	39	50
job8887_slc32a1_gad2_gabra6_gabrb3_gabrd_grch38_mm10	1	D	E	max	0.053565	0.645085	0.33925	0.41	0.298821	0.0197	0.0141	0.151	40	922	203	1.83	10.2	5.3	158	126	2	3
job8887_slc32a1_gad2_gabra6_gabrb3_gabrd_grch38_mm10	2	A	B	max	0	0	0	0.11	0.108818	0.019	0.008	0	9	1110	0	1.04	10.98	1.04	0	0	0	0
job8887_slc32a1_gad2_gabra6_gabrb3_gabrd_grch38_mm10	2	A	C	max	0	0	0	0.14	0.112286	0.046	0.0091	0	9	968	0	1.04	10.4	1.04	0	0	0	0
job8887_slc32a1_gad2_gabra6_gabrb3_gabrd_grch38_mm10	2	A	D	max	0	0	0	0.12	0.109419	0	0	0	9	998	0	1.04	10.53	1.04	0	0	0	0
job8887_slc32a1_gad2_gabra6_gabrb3_gabrd_grch38_mm10	2	A	E	max	0	0	0	0.13	0.10958	0.0188	0.0084	0	9	974	0	1.04	10.43	1.04	0	0	0	0
job8887_slc32a1_gad2_gabra6_gabrb3_gabrd_grch38_mm10	2	B	C	max	0	0	0	0.11	0.104597	0	0	0	0	1028	0	1.04	10.65	1.04	0	0	0	0
job8887_slc32a1_gad2_gabra6_gabrb3_gabrd_grch38_mm10	2	B	D	max	0	0	0	0.11	0.106751	0	0	0	0	1058	0	1.04	10.78	1.04	0	0	0	0
job8887_slc32a1_gad2_gabra6_gabrb3_gabrd_grch38_mm10	2	B	E	max	0	0	0	0.11	0.105496	0.0531	0.0091	0	0	1034	0	1.04	10.68	1.04	0	0	0	0
job8887_slc32a1_gad2_gabra6_gabrb3_gabrd_grch38_mm10	2	C	D	max	0.099337	0.644449	0.441552	0.47	0.33435	0.568	0.0459	0.1474	61	916	326	2.64	10.18	6.6	174	230	56	54
job8887_slc32a1_gad2_gabra6_gabrb3_gabrd_grch38_mm10	2	C	E	max	0.067679	0.640374	0.355354	0.45	0.317378	0.525	0.0318	0.1537	43	892	227	1.97	10.07	5.59	149	157	37	50
job8887_slc32a1_gad2_gabra6_gabrb3_gabrd_grch38_mm10	2	D	E	max	0.059261	0.636589	0.342508	0.41	0.304719	0.0183	0.1784	0.1525	42	922	214	1.92	10.2	5.44	165	137	2	3
job8887_slc32a1_gad2_gabra6_gabrb3_gabrd_grch38_mm10	3	A	B	max	0	0	0	0.12	0.112228	0.0192	0.0084	0	9	1110	0	1.04	10.98	1.04	0	0	0	0
job8887_slc32a1_gad2_gabra6_gabrb3_gabrd_grch38_mm10	3	A	C	max	0	0	0	0.11	0.103214	0	0	0	9	968	0	1.04	10.4	1.04	0	0	0	0
job8887_slc32a1_gad2_gabra6_gabrb3_gabrd_grch38_mm10	3	A	D	max	0	0	0	0.12	0.105681	0	0	0	9	998	0	1.04	10.53	1.04	0	0	0	0
job8887_slc32a1_gad2_gabra6_gabrb3_gabrd_grch38_mm10	3	A	E	max	0	0	0	0.12	0.10513	0.0191	0.0085	0	9	974	0	1.04	10.43	1.04	0	0	0	0
job8887_slc32a1_gad2_gabra6_gabrb3_gabrd_grch38_mm10	3	B	C	max	0	0	0	0.11	0.104807	0	0	0	0	1028	0	1.04	10.65	1.04	0	0	0	0
job8887_slc32a1_gad2_gabra6_gabrb3_gabrd_grch38_mm10	3	B	D	max	0	0	0	0.11	0.106852	0	0	0	0	1058	0	1.04	10.78	1.04	0	0	0	0
job8887_slc32a1_gad2_gabra6_gabrb3_gabrd_grch38_mm10	3	B	E	max	0	0	0	0.11	0.105106	0.0183	0.0088	0	0	1034	0	1.04	10.68	1.04	0	0	0	0
job8887_slc32a1_gad2_gabra6_gabrb3_gabrd_grch38_mm10	3	C	D	max	0.085697	0.646219	0.430555	0.47	0.334833	0.5748	0.046	0.146	54	916	318	2.41	10.18	6.53	174	226	53	55
job8887_slc32a1_gad2_gabra6_gabrb3_gabrd_grch38_mm10	3	C	E	max	0.066562	0.632733	0.367038	0.45	0.312199	0.5327	0.0307	0.1502	43	892	244	1.97	10.07	5.79	151	163	37	50
job8887_slc32a1_gad2_gabra6_gabrb3_gabrd_grch38_mm10	3	D	E	max	0.053627	0.641207	0.337293	0.41	0.300255	0.0209	0.0111	0.1494	40	922	205	1.83	10.2	5.33	159	139	2	3
job8887_slc32a1_gad2_gabra6_gabrb3_gabrd_grch38_mm10	4	A	B	max	0	0	0	0.12	0.112	0.0215	0.0082	0	11	1110	0	1.04	10.98	1.04	0	0	0	0
job8887_slc32a1_gad2_gabra6_gabrb3_gabrd_grch38_mm10	4	A	C	max	0	0	0	0.15	0.116054	0.1316	0.0092	0	11	968	0	1.04	10.4	1.04	0	0	0	0
job8887_slc32a1_gad2_gabra6_gabrb3_gabrd_grch38_mm10	4	A	D	max	0	0	0	0.13	0.11216	0	0	0	11	998	0	1.04	10.53	1.04	0	0	0	0
job8887_slc32a1_gad2_gabra6_gabrb3_gabrd_grch38_mm10	4	A	E	max	0	0	0	0.13	0.110451	0	0	0	11	974	0	1.04	10.43	1.04	0	0	0	0
job8887_slc32a1_gad2_gabra6_gabrb3_gabrd_grch38_mm10	4	B	C	max	0	0	0	0.11	0.106693	0.0183	0.0083	0	0	1028	0	1.04	10.65	1.04	0	0	0	0
job8887_slc32a1_gad2_gabra6_gabrb3_gabrd_grch38_mm10	4	B	D	max	0	0	0	0.11	0.107938	0	0	0	0	1058	0	1.04	10.78	1.04	0	0	0	0
job8887_slc32a1_gad2_gabra6_gabrb3_gabrd_grch38_mm10	4	B	E	max	0	0	0	0.11	0.107165	0.0233	0.0084	0	0	1034	0	1.04	10.68	1.04	0	0	0	0
job8887_slc32a1_gad2_gabra6_gabrb3_gabrd_grch38_mm10	4	C	D	max	0.075689	0.649259	0.438962	0.47	0.326804	0.5594	0.0445	0.1413	48	916	313	2.18	10.18	6.48	164	225	54	54
job8887_slc32a1_gad2_gabra6_gabrb3_gabrd_grch38_mm10	4	C	E	max	0.057632	0.631595	0.35651	0.44	0.311796	0.5279	0.0314	0.1495	40	892	227	1.83	10.07	5.59	152	160	38	51
job8887_slc32a1_gad2_gabra6_gabrb3_gabrd_grch38_mm10	4	D	E	max	0.055399	0.639004	0.343301	0.41	0.303016	0.0222	0.0157	0.1494	41	922	213	1.87	10.2	5.43	163	131	2	3
job8888_slc6a11_gad1_gabra1_gabrb2_gabrd_grch38_mm10	0	A	B	max	0	0	0	0.07	0.069736	0	0	0	5	605	0	1.04	8.6	1.04	0	0	0	0
job8888_slc6a11_gad1_gabra1_gabrb2_gabrd_grch38_mm10	0	A	C	max	0	0	0	0.1	0.093487	0	0	0	5	836	0	1.04	9.81	1.04	0	0	0	0
job8888_slc6a11_gad1_gabra1_gabrb2_gabrd_grch38_mm10	0	A	D	max	0	0	0	0.11	0.100163	0.0187	0.0087	0	5	893	0	1.04	10.07	1.04	0	0	0	0
job8888_slc6a11_gad1_gabra1_gabrb2_gabrd_grch38_mm10	0	A	E	max	0	0	0	0.11	0.096968	0.0287	0.0093	0	5	830	0	1.04	9.78	1.04	0	0	0	0
job8888_slc6a11_gad1_gabra1_gabrb2_gabrd_grch38_mm10	0	B	C	max	0	0	0	0.1	0.082642	0.1345	0.0092	0	0	679	0	1.04	9.02	1.04	0	0	0	0
job8888_slc6a11_gad1_gabra1_gabrb2_gabrd_grch38_mm10	0	B	D	max	0	0	0	0.1	0.085829	0	0	0	0	736	0	1.04	9.32	1.04	0	0	0	0
job8888_slc6a11_gad1_gabra1_gabrb2_gabrd_grch38_mm10	0	B	E	max	0	0	0	0.09	0.079458	0.0204	0.0083	0	0	673	0	1.04	8.99	1.04	0	0	0	0
job8888_slc6a11_gad1_gabra1_gabrb2_gabrd_grch38_mm10	0	C	D	max	0.066224	0.644141	0.43743	0.47	0.323202	0.6365	0.0421	0.1358	47	967	340	2.14	10.4	6.73	246	195	56	52
job8888_slc6a11_gad1_gabra1_gabrb2_gabrd_grch38_mm10	0	C	E	max	0.018956	0.643284	0.286756	0.3	0.201097	0.0183	0.1757	0.1566	6	904	176	1.04	10.12	4.95	157	108	3	2
job8888_slc6a11_gad1_gabra1_gabrb2_gabrd_grch38_mm10	0	D	E	max	0.019591	0.645521	0.27418	0.36	0.230507	0.6126	0.0215	0.1513	12	961	161	1.04	10.37	4.73	137	120	30	25
job8888_slc6a11_gad1_gabra1_gabrb2_gabrd_grch38_mm10	1	A	B	max	0	0	0	0.08	0.071326	0.0206	0.0081	0	5	605	0	1.04	8.6	1.04	0	0	0	0
job8888_slc6a11_gad1_gabra1_gabrb2_gabrd_grch38_mm10	1	A	C	max	0	0	0	0.1	0.092782	0	0	0	5	836	0	1.04	9.81	1.04	0	0	0	0
job8888_slc6a11_gad1_gabra1_gabrb2_gabrd_grch38_mm10	1	A	D	max	0	0	0	0.1	0.096351	0	0	0	5	893	0	1.04	10.07	1.04	0	0	0	0
job8888_slc6a11_gad1_gabra1_gabrb2_gabrd_grch38_mm10	1	A	E	max	0	0	0	0.1	0.091729	0	0	0	5	830	0	1.04	9.78	1.04	0	0	0	0
job8888_slc6a11_gad1_gabra1_gabrb2_gabrd_grch38_mm10	1	B	C	max	0	0	0	0.09	0.080878	0.0233	0.009	0	0	679	0	1.04	9.02	1.04	0	0	0	0
job8888_slc6a11_gad1_gabra1_gabrb2_gabrd_grch38_mm10	1	B	D	max	0	0	0	0.09	0.084982	0	0	0	0	736	0	1.04	9.32	1.04	0	0	0	0
job8888_slc6a11_gad1_gabra1_gabrb2_gabrd_grch38_mm10	1	B	E	max	0	0	0	0.09	0.079139	0	0	0	0	673	0	1.04	8.99	1.04	0	0	0	0
job8888_slc6a11_gad1_gabra1_gabrb2_gabrd_grch38_mm10	1	C	D	max	0.071803	0.647714	0.444051	0.48	0.33044	0.6317	0.0449	0.1372	49	967	342	2.22	10.4	6.74	245	197	52	49
job8888_slc6a11_gad1_gabra1_gabrb2_gabrd_grch38_mm10	1	C	E	max	0.019368	0.648211	0.293657	0.3	0.205061	0.0183	0.1813	0.1596	6	904	177	1.04	10.12	4.96	158	111	4	3
job8888_slc6a11_gad1_gabra1_gabrb2_gabrd_grch38_mm10	1	D	E	max	0.01984	0.65023	0.266806	0.36	0.23122	0.6009	0.0214	0.1504	11	961	153	1.04	10.37	4.61	129	121	30	25
job8888_slc6a11_gad1_gabra1_gabrb2_gabrd_grch38_mm10	2	A	B	max	0	0	0	0.07	0.070276	0	0	0	5	605	0	1.04	8.6	1.04	0	0	0	0
job8888_slc6a11_gad1_gabra1_gabrb2_gabrd_grch38_mm10	2	A	C	max	0	0	0	0.1	0.093461	0	0	0	5	836	0	1.04	9.81	1.04	0	0	0	0
job8888_slc6a11_gad1_gabra1_gabrb2_gabrd_grch38_mm10	2	A	D	max	0	0	0	0.11	0.099703	0	0	0	5	893	0	1.04	10.07	1.04	0	0	0	0
job8888_slc6a11_gad1_gabra1_gabrb2_gabrd_grch38_mm10	2	A	E	max	0	0	0	0.12	0.097478	0.0594	0.0094	0	5	830	0	1.04	9.78	1.04	0	0	0	0
job8888_slc6a11_gad1_gabra1_gabrb2_gabrd_grch38_mm10	2	B	C	max	0	0	0	0.09	0.078169	0.0234	0.0087	0	0	679	0	1.04	9.02	1.04	0	0	0	0
job8888_slc6a11_gad1_gabra1_gabrb2_gabrd_grch38_mm10	2	B	D	max	0	0	0	0.09	0.082527	0	0	0	0	736	0	1.04	9.32	1.04	0	0	0	0
job8888_slc6a11_gad1_gabra1_gabrb2_gabrd_grch38_mm10	2	B	E	max	0	0	0	0.08	0.076998	0	0	0	0	673	0	1.04	8.99	1.04	0	0	0	0
job8888_slc6a11_gad1_gabra1_gabrb2_gabrd_grch38_mm10	2	C	D	max	0.067795	0.649332	0.443886	0.48	0.330191	0.6358	0.0435	0.1367	45	967	339	2.05	10.4	6.72	242	186	55	51
job8888_slc6a11_gad1_gabra1_gabrb2_gabrd_grch38_mm10	2	C	E	max	0.018569	0.634161	0.272658	0.31	0.204829	0.0189	0.1678	0.1563	6	904	160	1.04	10.12	4.71	141	102	3	2
job8888_slc6a11_gad1_gabra1_gabrb2_gabrd_grch38_mm10	2	D	E	max	0.019573	0.64969	0.266333	0.36	0.231705	0.6032	0.0221	0.154	12	961	153	1.04	10.37	4.61	129	120	30	25
job8888_slc6a11_gad1_gabra1_gabrb2_gabrd_grch38_mm10	3	A	B	max	0	0	0	0.08	0.071224	0.0183	0.0078	0	5	605	0	1.04	8.6	1.04	0	0	0	0
job8888_slc6a11_gad1_gabra1_gabrb2_gabrd_grch38_mm10	3	A	C	max	0	0	0	0.1	0.093307	0.0318	0.009	0	5	836	0	1.04	9.81	1.04	0	0	0	0
job8888_slc6a11_gad1_gabra1_gabrb2_gabrd_grch38_mm10	3	A	D	max	0	0	0	0.11	0.097517	0	0	0	5	893	0	1.04	10.07	1.04	0	0	0	0
job8888_slc6a11_gad1_gabra1_gabrb2_gabrd_grch38_mm10	3	A	E	max	0	0	0	0.1	0.091593	0	0	0	5	830	0	1.04	9.78	1.04	0	0	0	0
job8888_slc6a11_gad1_gabra1_gabrb2_gabrd_grch38_mm10	3	B	C	max	0	0	0	0.09	0.081668	0.0734	0.0089	0	0	679	0	1.04	9.02	1.04	0	0	0	0
job8888_slc6a11_gad1_gabra1_gabrb2_gabrd_grch38_mm10	3	B	D	max	0	0	0	0.1	0.085743	0	0	0	0	736	0	1.04	9.32	1.04	0	0	0	0
job8888_slc6a11_gad1_gabra1_gabrb2_gabrd_grch38_mm10	3	B	E	max	0	0	0	0.09	0.079312	0.0213	0.0083	0	0	673	0	1.04	8.99	1.04	0	0	0	0
job8888_slc6a11_gad1_gabra1_gabrb2_gabrd_grch38_mm10	3	C	D	max	0.102211	0.646221	0.445849	0.48	0.327985	0.636	0.0447	0.1366	63	967	350	2.71	10.4	6.81	247	206	57	53
job8888_slc6a11_gad1_gabra1_gabrb2_gabrd_grch38_mm10	3	C	E	max	0.018877	0.637987	0.293229	0.3	0.203073	0.0183	0.1879	0.1621	8	904	177	1.04	10.12	4.96	157	111	4	3
job8888_slc6a11_gad1_gabra1_gabrb2_gabrd_grch38_mm10	3	D	E	max	0.019334	0.641793	0.255438	0.36	0.227391	0.6056	0.0206	0.1496	12	961	141	1.04	10.37	4.42	126	119	28	25
job8888_slc6a11_gad1_gabra1_gabrb2_gabrd_grch38_mm10	4	A	B	max	0	0	0	0.08	0.0713	0.019	0.0078	0	5	605	0	1.04	8.6	1.04	0	0	0	0
job8888_slc6a11_gad1_gabra1_gabrb2_gabrd_grch38_mm10	4	A	C	max	0	0	0	0.1	0.091979	0	0	0	5	836	0	1.04	9.81	1.04	0	0	0	0
job8888_slc6a11_gad1_gabra1_gabrb2_gabrd_grch38_mm10	4	A	D	max	0	0	0	0.1	0.096347	0	0	0	5	893	0	1.04	10.07	1.04	0	0	0	0
job8888_slc6a11_gad1_gabra1_gabrb2_gabrd_grch38_mm10	4	A	E	max	0	0	0	0.1	0.092754	0	0	0	5	830	0	1.04	9.78	1.04	0	0	0	0
job8888_slc6a11_gad1_gabra1_gabrb2_gabrd_grch38_mm10	4	B	C	max	0	0	0	0.09	0.081196	0.0293	0.0084	0	0	679	0	1.04	9.02	1.04	0	0	0	0
job8888_slc6a11_gad1_gabra1_gabrb2_gabrd_grch38_mm10	4	B	D	max	0	0	0	0.1	0.086564	0	0	0	0	736	0	1.04	9.32	1.04	0	0	0	0
job8888_slc6a11_gad1_gabra1_gabrb2_gabrd_grch38_mm10	4	B	E	max	0	0	0	0.09	0.080636	0.0224	0.0085	0	0	673	0	1.04	8.99	1.04	0	0	0	0
job8888_slc6a11_gad1_gabra1_gabrb2_gabrd_grch38_mm10	4	C	D	max	0.065031	0.646562	0.434429	0.47	0.323758	0.6302	0.0412	0.1367	46	967	331	2.1	10.4	6.65	241	186	51	45
job8888_slc6a11_gad1_gabra1_gabrb2_gabrd_grch38_mm10	4	C	E	max	0.018576	0.638203	0.280813	0.3	0.202933	0.0183	0.1752	0.1551	6	904	169	1.04	10.12	4.85	151	108	3	2
job8888_slc6a11_gad1_gabra1_gabrb2_gabrd_grch38_mm10	4	D	E	max	0.019461	0.643183	0.26717	0.36	0.231687	0.6035	0.021	0.1515	12	961	153	1.04	10.37	4.61	129	122	28	24
job8889_slc32a1_gad2_gabra3_gabrb3_gabrq_grch38_mm10	0	A	B	max	0	0	0	0.12	0.111506	0	0	0	11	1110	0	1.04	10.98	1.04	0	0	0	0
job8889_slc32a1_gad2_gabra3_gabrb3_gabrq_grch38_mm10	0	A	C	max	0	0	0	0.12	0.110807	0.0196	0.009	0	11	1017	0	1.04	10.61	1.04	0	0	0	0
job8889_slc32a1_gad2_gabra3_gabrb3_gabrq_grch38_mm10	0	A	D	max	0	0	0	0.12	0.10707	0	0	0	11	998	0	1.04	10.53	1.04	0	0	0	0
job8889_slc32a1_gad2_gabra3_gabrb3_gabrq_grch38_mm10	0	A	E	max	0	0	0	0.13	0.1174	0.0486	0.0084	0	11	1163	0	1.04	11.18	1.04	0	0	0	0
job8889_slc32a1_gad2_gabra3_gabrb3_gabrq_grch38_mm10	0	B	C	max	0	0	0	0.12	0.111863	0.0825	0.0091	0	0	1077	0	1.04	10.85	1.04	0	0	0	0
job8889_slc32a1_gad2_gabra3_gabrb3_gabrq_grch38_mm10	0	B	D	max	0	0	0	0.12	0.109767	0	0	0	0	1058	0	1.04	10.78	1.04	0	0	0	0
job8889_slc32a1_gad2_gabra3_gabrb3_gabrq_grch38_mm10	0	B	E	max	0	0	0	0.13	0.121083	0.0195	0.0088	0	0	1223	0	1.04	11.41	1.04	0	0	0	0
job8889_slc32a1_gad2_gabra3_gabrb3_gabrq_grch38_mm10	0	C	D	max	0.209874	0.653287	0.511931	0.5	0.387	0.6315	0.0742	0.1509	118	965	456	4.01	10.39	7.64	267	279	73	86
job8889_slc32a1_gad2_gabra3_gabrb3_gabrq_grch38_mm10	0	C	E	max	0.075871	0.668888	0.370323	0.43	0.342906	0.0228	0.0085	0.1424	49	1130	248	2.22	11.06	5.83	186	165	3	3
job8889_slc32a1_gad2_gabra3_gabrb3_gabrq_grch38_mm10	0	D	E	max	0.129878	0.675364	0.489039	0.48	0.377482	0.5874	0.0501	0.1345	69	1111	425	2.89	10.98	7.41	259	244	73	73
job8889_slc32a1_gad2_gabra3_gabrb3_gabrq_grch38_mm10	1	A	B	max	0	0	0	0.11	0.108092	0	0	0	11	1110	0	1.04	10.98	1.04	0	0	0	0
job8889_slc32a1_gad2_gabra3_gabrb3_gabrq_grch38_mm10	1	A	C	max	0	0	0	0.14	0.1161	0	0	0	11	1017	0	1.04	10.61	1.04	0	0	0	0
job8889_slc32a1_gad2_gabra3_gabrb3_gabrq_grch38_mm10	1	A	D	max	0	0	0	0.17	0.125646	0.1207	0.0101	0	11	998	0	1.04	10.53	1.04	0	0	0	0
job8889_slc32a1_gad2_gabra3_gabrb3_gabrq_grch38_mm10	1	A	E	max	0	0	0	0.16	0.129668	0.0183	0.0088	0	11	1163	0	1.04	11.18	1.04	0	0	0	0
job8889_slc32a1_gad2_gabra3_gabrb3_gabrq_grch38_mm10	1	B	C	max	0	0	0	0.12	0.112078	0.093	0.0086	0	0	1077	0	1.04	10.85	1.04	0	0	0	0
job8889_slc32a1_gad2_gabra3_gabrb3_gabrq_grch38_mm10	1	B	D	max	0	0	0	0.12	0.10999	0.0218	0.0083	0	0	1058	0	1.04	10.78	1.04	0	0	0	0
job8889_slc32a1_gad2_gabra3_gabrb3_gabrq_grch38_mm10	1	B	E	max	0	0	0	0.13	0.122155	0	0	0	0	1223	0	1.04	11.41	1.04	0	0	0	0
job8889_slc32a1_gad2_gabra3_gabrb3_gabrq_grch38_mm10	1	C	D	max	0.205019	0.653149	0.508531	0.49	0.38741	0.6266	0.0685	0.1468	113	965	448	3.92	10.39	7.58	263	274	70	81
job8889_slc32a1_gad2_gabra3_gabrb3_gabrq_grch38_mm10	1	C	E	max	0.070834	0.668946	0.365616	0.44	0.345777	0.0189	0.2266	0.1449	47	1130	242	2.14	11.06	5.76	183	161	3	3
job8889_slc32a1_gad2_gabra3_gabrb3_gabrq_grch38_mm10	1	D	E	max	0.136849	0.671687	0.474693	0.48	0.378224	0.6066	0.058	0.1341	81	1111	409	3.21	10.98	7.29	257	240	69	71
job8889_slc32a1_gad2_gabra3_gabrb3_gabrq_grch38_mm10	2	A	B	max	0	0	0	0.11	0.109604	0	0	0	11	1110	0	1.04	10.98	1.04	0	0	0	0
job8889_slc32a1_gad2_gabra3_gabrb3_gabrq_grch38_mm10	2	A	C	max	0	0	0	0.13	0.112688	0.102	0.009	0	11	1017	0	1.04	10.61	1.04	0	0	0	0
job8889_slc32a1_gad2_gabra3_gabrb3_gabrq_grch38_mm10	2	A	D	max	0	0	0	0.12	0.108224	0.0191	0.0086	0	11	998	0	1.04	10.53	1.04	0	0	0	0
job8889_slc32a1_gad2_gabra3_gabrb3_gabrq_grch38_mm10	2	A	E	max	0	0	0	0.13	0.119163	0	0	0	11	1163	0	1.04	11.18	1.04	0	0	0	0
job8889_slc32a1_gad2_gabra3_gabrb3_gabrq_grch38_mm10	2	B	C	max	0	0	0	0.12	0.111663	0.0201	0.0093	0	0	1077	0	1.04	10.85	1.04	0	0	0	0
job8889_slc32a1_gad2_gabra3_gabrb3_gabrq_grch38_mm10	2	B	D	max	0	0	0	0.12	0.109603	0	0	0	0	1058	0	1.04	10.78	1.04	0	0	0	0
job8889_slc32a1_gad2_gabra3_gabrb3_gabrq_grch38_mm10	2	B	E	max	0	0	0	0.13	0.12168	0.0204	0.0078	0	0	1223	0	1.04	11.41	1.04	0	0	0	0
job8889_slc32a1_gad2_gabra3_gabrb3_gabrq_grch38_mm10	2	C	D	max	0.196612	0.646603	0.495753	0.49	0.380851	0.5926	0.0518	0.1464	109	965	437	3.84	10.39	7.5	260	278	73	81
job8889_slc32a1_gad2_gabra3_gabrb3_gabrq_grch38_mm10	2	C	E	max	0.045615	0.668803	0.346973	0.43	0.338185	0.0199	0.0231	0.1402	37	1130	224	1.67	11.06	5.56	170	158	3	3
job8889_slc32a1_gad2_gabra3_gabrb3_gabrq_grch38_mm10	2	D	E	max	0.11696	0.671836	0.473651	0.48	0.374367	0.6096	0.0633	0.1319	63	1111	408	2.71	10.98	7.28	253	237	70	71
job8889_slc32a1_gad2_gabra3_gabrb3_gabrq_grch38_mm10	3	A	B	max	0	0	0	0.11	0.109407	0	0	0	11	1110	0	1.04	10.98	1.04	0	0	0	0
job8889_slc32a1_gad2_gabra3_gabrb3_gabrq_grch38_mm10	3	A	C	max	0	0	0	0.12	0.108408	0	0	0	11	1017	0	1.04	10.61	1.04	0	0	0	0
job8889_slc32a1_gad2_gabra3_gabrb3_gabrq_grch38_mm10	3	A	D	max	0	0	0	0.11	0.1061	0	0	0	11	998	0	1.04	10.53	1.04	0	0	0	0
job8889_slc32a1_gad2_gabra3_gabrb3_gabrq_grch38_mm10	3	A	E	max	0	0	0	0.13	0.119342	0.0303	0.0081	0	11	1163	0	1.04	11.18	1.04	0	0	0	0
job8889_slc32a1_gad2_gabra3_gabrb3_gabrq_grch38_mm10	3	B	C	max	0	0	0	0.12	0.109978	0	0	0	0	1077	0	1.04	10.85	1.04	0	0	0	0
job8889_slc32a1_gad2_gabra3_gabrb3_gabrq_grch38_mm10	3	B	D	max	0	0	0	0.11	0.107411	0	0	0	0	1058	0	1.04	10.78	1.04	0	0	0	0
job8889_slc32a1_gad2_gabra3_gabrb3_gabrq_grch38_mm10	3	B	E	max	0	0	0	0.13	0.119842	0.0328	0.0085	0	0	1223	0	1.04	11.41	1.04	0	0	0	0
job8889_slc32a1_gad2_gabra3_gabrb3_gabrq_grch38_mm10	3	C	D	max	0.186511	0.655169	0.506456	0.5	0.385647	0.6113	0.0597	0.1432	109	965	441	3.84	10.39	7.53	262	280	69	79
job8889_slc32a1_gad2_gabra3_gabrb3_gabrq_grch38_mm10	3	C	E	max	0.054142	0.672734	0.368305	0.43	0.338576	0.0189	0.2111	0.1429	40	1130	241	1.83	11.06	5.75	182	167	3	3
job8889_slc32a1_gad2_gabra3_gabrb3_gabrq_grch38_mm10	3	D	E	max	0.121711	0.672038	0.478589	0.48	0.37172	0.6105	0.0624	0.1337	70	1111	412	2.92	10.98	7.31	254	246	70	73
job8889_slc32a1_gad2_gabra3_gabrb3_gabrq_grch38_mm10	4	A	B	max	0	0	0	0.11	0.1081	0	0	0	11	1110	0	1.04	10.98	1.04	0	0	0	0
job8889_slc32a1_gad2_gabra3_gabrb3_gabrq_grch38_mm10	4	A	C	max	0	0	0	0.12	0.107866	0.0221	0.0079	0	11	1017	0	1.04	10.61	1.04	0	0	0	0
job8889_slc32a1_gad2_gabra3_gabrb3_gabrq_grch38_mm10	4	A	D	max	0	0	0	0.11	0.105143	0.0214	0.008	0	11	998	0	1.04	10.53	1.04	0	0	0	0
job8889_slc32a1_gad2_gabra3_gabrb3_gabrq_grch38_mm10	4	A	E	max	0	0	0	0.13	0.119761	0.0326	0.008	0	11	1163	0	1.04	11.18	1.04	0	0	0	0
job8889_slc32a1_gad2_gabra3_gabrb3_gabrq_grch38_mm10	4	B	C	max	0	0	0	0.12	0.110973	0.026	0.0093	0	0	1077	0	1.04	10.85	1.04	0	0	0	0
job8889_slc32a1_gad2_gabra3_gabrb3_gabrq_grch38_mm10	4	B	D	max	0	0	0	0.11	0.10827	0	0	0	0	1058	0	1.04	10.78	1.04	0	0	0	0
job8889_slc32a1_gad2_gabra3_gabrb3_gabrq_grch38_mm10	4	B	E	max	0	0	0	0.13	0.120395	0	0	0	0	1223	0	1.04	11.41	1.04	0	0	0	0
job8889_slc32a1_gad2_gabra3_gabrb3_gabrq_grch38_mm10	4	C	D	max	0.17914	0.651479	0.50914	0.5	0.383218	0.4917	0.0306	0.1406	102	965	456	3.69	10.39	7.64	257	282	65	78
job8889_slc32a1_gad2_gabra3_gabrb3_gabrq_grch38_mm10	4	C	E	max	0.056309	0.683656	0.365659	0.43	0.336942	0.0209	0.0089	0.1383	42	1130	226	1.92	11.06	5.58	188	172	3	2
job8889_slc32a1_gad2_gabra3_gabrb3_gabrq_grch38_mm10	4	D	E	max	0.116853	0.671419	0.473017	0.48	0.373401	0.456	0.0263	0.132	69	1111	406	2.89	10.98	7.27	261	245	66	72
job888_wnt2b_fzd4_lrp5_mm10_grch38	0	A	B	max	0.205945	0.710545	0.399538	0.43	0.334722	0.2374	0.0406	0.1779	93	926	240	3.5	10.22	5.74	131	118	27	55
job888_wnt2b_fzd4_lrp5_mm10_grch38	0	A	C	max	0.270178	0.650759	0.523502	0.59	0.503245	0.2914	0.0587	0.1178	186	1238	633	5.08	11.46	8.76	206	427	46	66
job888_wnt2b_fzd4_lrp5_mm10_grch38	0	B	C	max	0	0	0	0.29	0.220823	0.0604	0.013	0.0049	0	1386	0	1.04	11.98	1.04	0	0	0	0
job888_wnt2b_fzd4_lrp5_mm10_grch38	1	A	B	max	0.190778	0.723254	0.385451	0.43	0.329738	0.2055	0.085	0.1766	89	926	234	3.41	10.22	5.67	129	117	26	53
job888_wnt2b_fzd4_lrp5_mm10_grch38	1	A	C	max	0.264918	0.651437	0.52432	0.59	0.500352	0.3311	0.074	0.1181	182	1238	633	5.03	11.46	8.76	205	428	47	70
job888_wnt2b_fzd4_lrp5_mm10_grch38	1	B	C	max	0	0	0	0.29	0.218305	0.0816	0.0113	0	0	1386	0	1.04	11.98	1.04	0	0	0	0
job888_wnt2b_fzd4_lrp5_mm10_grch38	2	A	B	max	0.192422	0.721007	0.37912	0.41	0.318182	0.2387	0.0345	0.1742	89	926	165	3.41	10.22	4.79	88	118	28	53
job888_wnt2b_fzd4_lrp5_mm10_grch38	2	A	C	max	0.251726	0.642659	0.5093	0.59	0.493701	0.3246	0.059	0.1112	176	1238	617	4.95	11.46	8.67	201	416	44	68
job888_wnt2b_fzd4_lrp5_mm10_grch38	2	B	C	max	0	0	0	0.27	0.211019	0.0277	0.013	0	0	1386	0	1.04	11.98	1.04	0	0	0	0
job888_wnt2b_fzd4_lrp5_mm10_grch38	3	A	B	max	0.206542	0.716166	0.399383	0.43	0.336463	0.1833	0.0273	0.1776	93	926	239	3.5	10.22	5.73	132	118	25	55
job888_wnt2b_fzd4_lrp5_mm10_grch38	3	A	C	max	0.254108	0.648787	0.516816	0.59	0.494702	0.2474	0.0512	0.1133	177	1238	619	4.96	11.46	8.68	203	416	45	62
job888_wnt2b_fzd4_lrp5_mm10_grch38	3	B	C	max	0	0	0	0.29	0.221525	0.0886	0.0122	0	0	1386	0	1.04	11.98	1.04	0	0	0	0
job888_wnt2b_fzd4_lrp5_mm10_grch38	4	A	B	max	0.207029	0.733259	0.39669	0.41	0.318634	0.2524	0.0724	0.1814	93	926	166	3.5	10.22	4.8	99	118	27	57
job888_wnt2b_fzd4_lrp5_mm10_grch38	4	A	C	max	0.24844	0.643215	0.507788	0.58	0.489778	0.3066	0.0608	0.1118	174	1238	610	4.92	11.46	8.63	197	413	44	65
job888_wnt2b_fzd4_lrp5_mm10_grch38	4	B	C	max	0	0	0	0.27	0.21194	0.0645	0.0111	0	0	1386	0	1.04	11.98	1.04	0	0	0	0
job8890_slc32a1_gad2_gabra3_gabrb3_gabre_grch38_mm10	0	A	B	max	0	0	0	0.12	0.110741	0.0183	0.0084	0	7	1110	0	1.04	10.98	1.04	0	0	0	0
job8890_slc32a1_gad2_gabra3_gabrb3_gabre_grch38_mm10	0	A	C	max	0	0	0	0.13	0.111444	0.0183	0.0085	0	7	1017	0	1.04	10.61	1.04	0	0	0	0
job8890_slc32a1_gad2_gabra3_gabrb3_gabre_grch38_mm10	0	A	D	max	0	0	0	0.13	0.110079	0	0	0	7	998	0	1.04	10.53	1.04	0	0	0	0
job8890_slc32a1_gad2_gabra3_gabrb3_gabre_grch38_mm10	0	A	E	max	0	0	0	0.17	0.144333	0.1098	0.0093	0	7	1441	0	1.04	12.16	1.04	0	0	0	0
job8890_slc32a1_gad2_gabra3_gabrb3_gabre_grch38_mm10	0	B	C	max	0	0	0	0.11	0.108233	0.0264	0.0092	0	0	1077	0	1.04	10.85	1.04	0	0	0	0
job8890_slc32a1_gad2_gabra3_gabrb3_gabre_grch38_mm10	0	B	D	max	0	0	0	0.11	0.106845	0	0	0	0	1058	0	1.04	10.78	1.04	0	0	0	0
job8890_slc32a1_gad2_gabra3_gabrb3_gabre_grch38_mm10	0	B	E	max	0	0	0	0.14	0.136024	0.0207	0.0081	0	0	1501	0	1.04	12.35	1.04	0	0	0	0
job8890_slc32a1_gad2_gabra3_gabrb3_gabre_grch38_mm10	0	C	D	max	0.216395	0.648706	0.507664	0.5	0.390366	0.6403	0.0747	0.1531	115	965	485	3.96	10.39	7.84	262	292	74	84
job8890_slc32a1_gad2_gabra3_gabrb3_gabre_grch38_mm10	0	C	E	max	0.215623	0.710092	0.458686	0.51	0.434735	0.0222	0.0096	0.1526	119	1408	365	4.03	12.05	6.94	212	211	3	2
job8890_slc32a1_gad2_gabra3_gabrb3_gabre_grch38_mm10	0	D	E	max	0.223456	0.713555	0.533089	0.54	0.44098	0.6025	0.065	0.1533	126	1389	505	4.16	11.99	7.98	274	250	80	91
job8890_slc32a1_gad2_gabra3_gabrb3_gabre_grch38_mm10	1	A	B	max	0	0	0	0.12	0.110544	0	0	0	11	1110	0	1.04	10.98	1.04	0	0	0	0
job8890_slc32a1_gad2_gabra3_gabrb3_gabre_grch38_mm10	1	A	C	max	0	0	0	0.13	0.110238	0	0	0	11	1017	0	1.04	10.61	1.04	0	0	0	0
job8890_slc32a1_gad2_gabra3_gabrb3_gabre_grch38_mm10	1	A	D	max	0	0	0	0.12	0.108974	0	0	0	11	998	0	1.04	10.53	1.04	0	0	0	0
job8890_slc32a1_gad2_gabra3_gabrb3_gabre_grch38_mm10	1	A	E	max	0	0	0	0.16	0.142675	0.0777	0.0091	0	11	1441	0	1.04	12.16	1.04	0	0	0	0
job8890_slc32a1_gad2_gabra3_gabrb3_gabre_grch38_mm10	1	B	C	max	0	0	0	0.11	0.108401	0	0	0	0	1077	0	1.04	10.85	1.04	0	0	0	0
job8890_slc32a1_gad2_gabra3_gabrb3_gabre_grch38_mm10	1	B	D	max	0	0	0	0.11	0.107294	0	0	0	0	1058	0	1.04	10.78	1.04	0	0	0	0
job8890_slc32a1_gad2_gabra3_gabrb3_gabre_grch38_mm10	1	B	E	max	0	0	0	0.14	0.136445	0.0195	0.0078	0	0	1501	0	1.04	12.35	1.04	0	0	0	0
job8890_slc32a1_gad2_gabra3_gabrb3_gabre_grch38_mm10	1	C	D	max	0.220037	0.648355	0.501494	0.5	0.388859	0.6378	0.0784	0.1535	123	965	475	4.11	10.39	7.77	252	289	72	79
job8890_slc32a1_gad2_gabra3_gabrb3_gabre_grch38_mm10	1	C	E	max	0.229823	0.713026	0.466551	0.51	0.438621	0.02	0.058	0.1551	128	1408	372	4.19	12.05	7	216	216	3	3
job8890_slc32a1_gad2_gabra3_gabrb3_gabre_grch38_mm10	1	D	E	max	0.231255	0.710319	0.529094	0.54	0.440665	0.5574	0.045	0.1526	132	1389	504	4.26	11.99	7.97	272	248	77	87
job8890_slc32a1_gad2_gabra3_gabrb3_gabre_grch38_mm10	2	A	B	max	0	0	0	0.12	0.110539	0.0198	0.0081	0	10	1110	0	1.04	10.98	1.04	0	0	0	0
job8890_slc32a1_gad2_gabra3_gabrb3_gabre_grch38_mm10	2	A	C	max	0	0	0	0.12	0.109096	0.0335	0.0086	0	10	1017	0	1.04	10.61	1.04	0	0	0	0
job8890_slc32a1_gad2_gabra3_gabrb3_gabre_grch38_mm10	2	A	D	max	0	0	0	0.12	0.106241	0	0	0	10	998	0	1.04	10.53	1.04	0	0	0	0
job8890_slc32a1_gad2_gabra3_gabrb3_gabre_grch38_mm10	2	A	E	max	0	0	0	0.15	0.136925	0	0	0	10	1441	0	1.04	12.16	1.04	0	0	0	0
job8890_slc32a1_gad2_gabra3_gabrb3_gabre_grch38_mm10	2	B	C	max	0	0	0	0.11	0.10723	0	0	0	0	1077	0	1.04	10.85	1.04	0	0	0	0
job8890_slc32a1_gad2_gabra3_gabrb3_gabre_grch38_mm10	2	B	D	max	0	0	0	0.11	0.10578	0	0	0	0	1058	0	1.04	10.78	1.04	0	0	0	0
job8890_slc32a1_gad2_gabra3_gabrb3_gabre_grch38_mm10	2	B	E	max	0	0	0	0.14	0.135248	0.023	0.0079	0	0	1501	0	1.04	12.35	1.04	0	0	0	0
job8890_slc32a1_gad2_gabra3_gabrb3_gabre_grch38_mm10	2	C	D	max	0.218624	0.653287	0.505794	0.5	0.390718	0.6381	0.069	0.1532	120	965	473	4.05	10.39	7.76	255	288	67	79
job8890_slc32a1_gad2_gabra3_gabrb3_gabre_grch38_mm10	2	C	E	max	0.21901	0.712093	0.469786	0.52	0.437041	0.066	0.0089	0.1537	123	1408	382	4.11	12.05	7.08	215	216	3	3
job8890_slc32a1_gad2_gabra3_gabrb3_gabre_grch38_mm10	2	D	E	max	0.210639	0.714188	0.526873	0.54	0.438982	0.6375	0.053	0.1505	119	1389	487	4.03	11.99	7.85	267	246	78	87
job8890_slc32a1_gad2_gabra3_gabrb3_gabre_grch38_mm10	3	A	B	max	0	0	0	0.11	0.110274	0	0	0	11	1110	0	1.04	10.98	1.04	0	0	0	0
job8890_slc32a1_gad2_gabra3_gabrb3_gabre_grch38_mm10	3	A	C	max	0	0	0	0.12	0.108601	0.0214	0.0084	0	11	1017	0	1.04	10.61	1.04	0	0	0	0
job8890_slc32a1_gad2_gabra3_gabrb3_gabre_grch38_mm10	3	A	D	max	0	0	0	0.12	0.107444	0.0185	0.0083	0	11	998	0	1.04	10.53	1.04	0	0	0	0
job8890_slc32a1_gad2_gabra3_gabrb3_gabre_grch38_mm10	3	A	E	max	0	0	0	0.16	0.140792	0.0495	0.0086	0	11	1441	0	1.04	12.16	1.04	0	0	0	0
job8890_slc32a1_gad2_gabra3_gabrb3_gabre_grch38_mm10	3	B	C	max	0	0	0	0.11	0.108099	0	0	0	0	1077	0	1.04	10.85	1.04	0	0	0	0
job8890_slc32a1_gad2_gabra3_gabrb3_gabre_grch38_mm10	3	B	D	max	0	0	0	0.11	0.106748	0	0	0	0	1058	0	1.04	10.78	1.04	0	0	0	0
job8890_slc32a1_gad2_gabra3_gabrb3_gabre_grch38_mm10	3	B	E	max	0	0	0	0.14	0.136073	0.0228	0.008	0	0	1501	0	1.04	12.35	1.04	0	0	0	0
job8890_slc32a1_gad2_gabra3_gabrb3_gabre_grch38_mm10	3	C	D	max	0.20609	0.647281	0.509385	0.5	0.39036	0.6081	0.0482	0.1519	106	965	492	3.78	10.39	7.89	263	293	82	89
job8890_slc32a1_gad2_gabra3_gabrb3_gabre_grch38_mm10	3	C	E	max	0.220301	0.710921	0.459735	0.51	0.436692	0.0206	0.0345	0.1528	123	1408	366	4.11	12.05	6.95	211	213	3	3
job8890_slc32a1_gad2_gabra3_gabrb3_gabre_grch38_mm10	3	D	E	max	0.216634	0.707671	0.527243	0.54	0.442504	0.6333	0.0831	0.1525	118	1389	509	4.01	11.99	8	275	251	81	88
job8890_slc32a1_gad2_gabra3_gabrb3_gabre_grch38_mm10	4	A	B	max	0	0	0	0.11	0.109796	0.0183	0.0082	0	9	1110	0	1.04	10.98	1.04	0	0	0	0
job8890_slc32a1_gad2_gabra3_gabrb3_gabre_grch38_mm10	4	A	C	max	0	0	0	0.14	0.11556	0.0723	0.0088	0	9	1017	0	1.04	10.61	1.04	0	0	0	0
job8890_slc32a1_gad2_gabra3_gabrb3_gabre_grch38_mm10	4	A	D	max	0	0	0	0.11	0.104307	0	0	0	9	998	0	1.04	10.53	1.04	0	0	0	0
job8890_slc32a1_gad2_gabra3_gabrb3_gabre_grch38_mm10	4	A	E	max	0	0	0	0.14	0.13461	0.0183	0.0083	0	9	1441	0	1.04	12.16	1.04	0	0	0	0
job8890_slc32a1_gad2_gabra3_gabrb3_gabre_grch38_mm10	4	B	C	max	0	0	0	0.11	0.107047	0	0	0	0	1077	0	1.04	10.85	1.04	0	0	0	0
job8890_slc32a1_gad2_gabra3_gabrb3_gabre_grch38_mm10	4	B	D	max	0	0	0	0.11	0.105935	0	0	0	0	1058	0	1.04	10.78	1.04	0	0	0	0
job8890_slc32a1_gad2_gabra3_gabrb3_gabre_grch38_mm10	4	B	E	max	0	0	0	0.14	0.135829	0.1497	0.0086	0	0	1501	0	1.04	12.35	1.04	0	0	0	0
job8890_slc32a1_gad2_gabra3_gabrb3_gabre_grch38_mm10	4	C	D	max	0.20699	0.644048	0.503326	0.5	0.388	0.6524	0.0706	0.149	116	965	484	3.97	10.39	7.83	257	291	72	88
job8890_slc32a1_gad2_gabra3_gabrb3_gabre_grch38_mm10	4	C	E	max	0.218345	0.712366	0.458142	0.52	0.438715	0.2342	0.0091	0.1539	122	1408	361	4.09	12.05	6.91	209	203	3	2
job8890_slc32a1_gad2_gabra3_gabrb3_gabre_grch38_mm10	4	D	E	max	0.21248	0.711458	0.517158	0.53	0.437761	0.6611	0.029	0.1517	121	1389	472	4.07	11.99	7.75	268	238	76	86
job8891_slc32a1_gad2_gabra4_gabrb3_gabrg2_grch38_mm10	0	A	B	max	0	0	0	0.12	0.111644	0	0	0	11	1110	0	1.04	10.98	1.04	0	0	0	0
job8891_slc32a1_gad2_gabra4_gabrb3_gabrg2_grch38_mm10	0	A	C	max	0	0	0	0.15	0.124626	0	0	0	11	1077	0	1.04	10.85	1.04	0	0	0	0
job8891_slc32a1_gad2_gabra4_gabrb3_gabrg2_grch38_mm10	0	A	D	max	0	0	0	0.15	0.119214	0.0584	0.0095	0	11	998	0	1.04	10.53	1.04	0	0	0	0
job8891_slc32a1_gad2_gabra4_gabrb3_gabrg2_grch38_mm10	0	A	E	max	0	0	0	0.19	0.131934	0.2239	0.0097	0	11	999	0	1.04	10.53	1.04	0	0	0	0
job8891_slc32a1_gad2_gabra4_gabrb3_gabrg2_grch38_mm10	0	B	C	max	0	0	0	0.12	0.113939	0	0	0	0	1137	0	1.04	11.09	1.04	0	0	0	0
job8891_slc32a1_gad2_gabra4_gabrb3_gabrg2_grch38_mm10	0	B	D	max	0	0	0	0.12	0.108236	0	0	0	0	1058	0	1.04	10.78	1.04	0	0	0	0
job8891_slc32a1_gad2_gabra4_gabrb3_gabrg2_grch38_mm10	0	B	E	max	0	0	0	0.12	0.10864	0	0	0	0	1059	0	1.04	10.78	1.04	0	0	0	0
job8891_slc32a1_gad2_gabra4_gabrb3_gabrg2_grch38_mm10	0	C	D	max	0.045258	0.674979	0.407211	0.44	0.310674	0.6261	0.0393	0.1487	36	1025	262	1.62	10.64	5.98	191	206	44	45
job8891_slc32a1_gad2_gabra4_gabrb3_gabrg2_grch38_mm10	0	C	E	max	0.033736	0.657376	0.30926	0.4	0.294192	0.0189	0.2301	0.1505	32	1026	180	1.39	10.65	5	140	127	3	3
job8891_slc32a1_gad2_gabra4_gabrb3_gabrg2_grch38_mm10	0	D	E	max	0.059937	0.648129	0.398901	0.43	0.304956	0.5801	0.045	0.1449	40	947	270	1.83	10.31	6.06	199	199	37	45
job8891_slc32a1_gad2_gabra4_gabrb3_gabrg2_grch38_mm10	1	A	B	max	0	0	0	0.13	0.117145	0.028	0.0089	0	11	1110	0	1.04	10.98	1.04	0	0	0	0
job8891_slc32a1_gad2_gabra4_gabrb3_gabrg2_grch38_mm10	1	A	C	max	0	0	0	0.15	0.123224	0	0	0	11	1077	0	1.04	10.85	1.04	0	0	0	0
job8891_slc32a1_gad2_gabra4_gabrb3_gabrg2_grch38_mm10	1	A	D	max	0	0	0	0.15	0.118154	0.0592	0.0094	0	11	998	0	1.04	10.53	1.04	0	0	0	0
job8891_slc32a1_gad2_gabra4_gabrb3_gabrg2_grch38_mm10	1	A	E	max	0	0	0	0.18	0.129026	0.2293	0.0095	0	11	999	0	1.04	10.53	1.04	0	0	0	0
job8891_slc32a1_gad2_gabra4_gabrb3_gabrg2_grch38_mm10	1	B	C	max	0	0	0	0.12	0.112503	0.0183	0.0077	0	0	1137	0	1.04	11.09	1.04	0	0	0	0
job8891_slc32a1_gad2_gabra4_gabrb3_gabrg2_grch38_mm10	1	B	D	max	0	0	0	0.11	0.107345	0	0	0	0	1058	0	1.04	10.78	1.04	0	0	0	0
job8891_slc32a1_gad2_gabra4_gabrb3_gabrg2_grch38_mm10	1	B	E	max	0	0	0	0.11	0.108402	0	0	0	0	1059	0	1.04	10.78	1.04	0	0	0	0
job8891_slc32a1_gad2_gabra4_gabrb3_gabrg2_grch38_mm10	1	C	D	max	0.044597	0.672238	0.400871	0.44	0.310414	0.6424	0.0466	0.1474	36	1025	259	1.62	10.64	5.95	190	203	39	42
job8891_slc32a1_gad2_gabra4_gabrb3_gabrg2_grch38_mm10	1	C	E	max	0.020557	0.660626	0.294664	0.4	0.29024	0.0189	0.2171	0.1495	28	1026	173	1.12	10.65	4.9	136	123	2	3
job8891_slc32a1_gad2_gabra4_gabrb3_gabrg2_grch38_mm10	1	D	E	max	0.049125	0.647344	0.391964	0.43	0.300981	0.5848	0.0352	0.1443	38	947	261	1.73	10.31	5.97	188	194	36	44
job8891_slc32a1_gad2_gabra4_gabrb3_gabrg2_grch38_mm10	2	A	B	max	0	0	0	0.11	0.109966	0	0	0	11	1110	0	1.04	10.98	1.04	0	0	0	0
job8891_slc32a1_gad2_gabra4_gabrb3_gabrg2_grch38_mm10	2	A	C	max	0	0	0	0.13	0.11689	0	0	0	11	1077	0	1.04	10.85	1.04	0	0	0	0
job8891_slc32a1_gad2_gabra4_gabrb3_gabrg2_grch38_mm10	2	A	D	max	0	0	0	0.14	0.115255	0.3756	0.0089	0	11	998	0	1.04	10.53	1.04	0	0	0	0
job8891_slc32a1_gad2_gabra4_gabrb3_gabrg2_grch38_mm10	2	A	E	max	0	0	0	0.14	0.114497	0.0318	0.0091	0	11	999	0	1.04	10.53	1.04	0	0	0	0
job8891_slc32a1_gad2_gabra4_gabrb3_gabrg2_grch38_mm10	2	B	C	max	0	0	0	0.12	0.112552	0	0	0	0	1137	0	1.04	11.09	1.04	0	0	0	0
job8891_slc32a1_gad2_gabra4_gabrb3_gabrg2_grch38_mm10	2	B	D	max	0	0	0	0.11	0.107316	0.0183	0.009	0	0	1058	0	1.04	10.78	1.04	0	0	0	0
job8891_slc32a1_gad2_gabra4_gabrb3_gabrg2_grch38_mm10	2	B	E	max	0	0	0	0.12	0.108755	0.0215	0.0088	0	0	1059	0	1.04	10.78	1.04	0	0	0	0
job8891_slc32a1_gad2_gabra4_gabrb3_gabrg2_grch38_mm10	2	C	D	max	0.04338	0.671495	0.384717	0.44	0.3068	0.6397	0.0452	0.151	35	1025	241	1.57	10.64	5.75	177	191	36	39
job8891_slc32a1_gad2_gabra4_gabrb3_gabrg2_grch38_mm10	2	C	E	max	0.020106	0.664334	0.290412	0.4	0.288952	0.0189	0.2259	0.1496	27	1026	161	1.04	10.65	4.73	125	126	2	3
job8891_slc32a1_gad2_gabra4_gabrb3_gabrg2_grch38_mm10	2	D	E	max	0.07006	0.651748	0.405906	0.43	0.307015	0.5948	0.0376	0.149	48	947	272	2.18	10.31	6.08	176	199	37	43
job8891_slc32a1_gad2_gabra4_gabrb3_gabrg2_grch38_mm10	3	A	B	max	0	0	0	0.11	0.110333	0.0191	0.0082	0	11	1110	0	1.04	10.98	1.04	0	0	0	0
job8891_slc32a1_gad2_gabra4_gabrb3_gabrg2_grch38_mm10	3	A	C	max	0	0	0	0.15	0.123177	0	0	0	11	1077	0	1.04	10.85	1.04	0	0	0	0
job8891_slc32a1_gad2_gabra4_gabrb3_gabrg2_grch38_mm10	3	A	D	max	0	0	0	0.15	0.118024	0.0461	0.0095	0	11	998	0	1.04	10.53	1.04	0	0	0	0
job8891_slc32a1_gad2_gabra4_gabrb3_gabrg2_grch38_mm10	3	A	E	max	0	0	0	0.18	0.128279	0.2252	0.0095	0	11	999	0	1.04	10.53	1.04	0	0	0	0
job8891_slc32a1_gad2_gabra4_gabrb3_gabrg2_grch38_mm10	3	B	C	max	0	0	0	0.12	0.11357	0	0	0	0	1137	0	1.04	11.09	1.04	0	0	0	0
job8891_slc32a1_gad2_gabra4_gabrb3_gabrg2_grch38_mm10	3	B	D	max	0	0	0	0.11	0.108023	0	0	0	0	1058	0	1.04	10.78	1.04	0	0	0	0
job8891_slc32a1_gad2_gabra4_gabrb3_gabrg2_grch38_mm10	3	B	E	max	0	0	0	0.12	0.108629	0	0	0	0	1059	0	1.04	10.78	1.04	0	0	0	0
job8891_slc32a1_gad2_gabra4_gabrb3_gabrg2_grch38_mm10	3	C	D	max	0.043975	0.66959	0.402806	0.44	0.311087	0.6406	0.0467	0.15	35	1025	263	1.57	10.64	5.99	191	198	40	42
job8891_slc32a1_gad2_gabra4_gabrb3_gabrg2_grch38_mm10	3	C	E	max	0.018789	0.650287	0.274681	0.39	0.280547	0.0183	0.221	0.1453	20	1026	159	1.04	10.65	4.7	127	114	2	3
job8891_slc32a1_gad2_gabra4_gabrb3_gabrg2_grch38_mm10	3	D	E	max	0.061816	0.647146	0.391124	0.43	0.302938	0.5802	0.0408	0.1476	40	947	259	1.83	10.31	5.95	193	190	39	43
job8891_slc32a1_gad2_gabra4_gabrb3_gabrg2_grch38_mm10	4	A	B	max	0	0	0	0.12	0.112791	0.033	0.0086	0	11	1110	0	1.04	10.98	1.04	0	0	0	0
job8891_slc32a1_gad2_gabra4_gabrb3_gabrg2_grch38_mm10	4	A	C	max	0	0	0	0.12	0.111783	0.0784	0.0088	0	11	1077	0	1.04	10.85	1.04	0	0	0	0
job8891_slc32a1_gad2_gabra4_gabrb3_gabrg2_grch38_mm10	4	A	D	max	0	0	0	0.11	0.105407	0	0	0	11	998	0	1.04	10.53	1.04	0	0	0	0
job8891_slc32a1_gad2_gabra4_gabrb3_gabrg2_grch38_mm10	4	A	E	max	0	0	0	0.11	0.104691	0	0	0	11	999	0	1.04	10.53	1.04	0	0	0	0
job8891_slc32a1_gad2_gabra4_gabrb3_gabrg2_grch38_mm10	4	B	C	max	0	0	0	0.12	0.114637	0	0	0	0	1137	0	1.04	11.09	1.04	0	0	0	0
job8891_slc32a1_gad2_gabra4_gabrb3_gabrg2_grch38_mm10	4	B	D	max	0	0	0	0.12	0.108746	0	0	0	0	1058	0	1.04	10.78	1.04	0	0	0	0
job8891_slc32a1_gad2_gabra4_gabrb3_gabrg2_grch38_mm10	4	B	E	max	0	0	0	0.12	0.108798	0	0	0	0	1059	0	1.04	10.78	1.04	0	0	0	0
job8891_slc32a1_gad2_gabra4_gabrb3_gabrg2_grch38_mm10	4	C	D	max	0.044597	0.672741	0.398372	0.43	0.306776	0.6424	0.0451	0.1487	35	1025	256	1.57	10.64	5.92	186	201	40	42
job8891_slc32a1_gad2_gabra4_gabrb3_gabrg2_grch38_mm10	4	C	E	max	0.021938	0.657893	0.282478	0.4	0.293117	0.0183	0.2134	0.149	28	1026	159	1.12	10.65	4.7	122	122	2	3
job8891_slc32a1_gad2_gabra4_gabrb3_gabrg2_grch38_mm10	4	D	E	max	0.067259	0.649177	0.410768	0.44	0.307509	0.5916	0.0375	0.1459	48	947	282	2.18	10.31	6.18	200	202	40	47
job8892_slc32a1_gad2_gabra4_gabrb3_gabrd_grch38_mm10	0	A	B	max	0	0	0	0.12	0.112868	0.0574	0.0085	0	9	1110	0	1.04	10.98	1.04	0	0	0	0
job8892_slc32a1_gad2_gabra4_gabrb3_gabrd_grch38_mm10	0	A	C	max	0	0	0	0.16	0.126407	0.0381	0.0085	0	9	1077	0	1.04	10.85	1.04	0	0	0	0
job8892_slc32a1_gad2_gabra4_gabrb3_gabrd_grch38_mm10	0	A	D	max	0	0	0	0.14	0.117091	0	0	0	9	998	0	1.04	10.53	1.04	0	0	0	0
job8892_slc32a1_gad2_gabra4_gabrb3_gabrd_grch38_mm10	0	A	E	max	0	0	0	0.18	0.127568	0.2275	0.0091	0	9	974	0	1.04	10.43	1.04	0	0	0	0
job8892_slc32a1_gad2_gabra4_gabrb3_gabrd_grch38_mm10	0	B	C	max	0	0	0	0.13	0.115929	0.0362	0.0086	0	0	1137	0	1.04	11.09	1.04	0	0	0	0
job8892_slc32a1_gad2_gabra4_gabrb3_gabrd_grch38_mm10	0	B	D	max	0	0	0	0.12	0.111134	0	0	0	0	1058	0	1.04	10.78	1.04	0	0	0	0
job8892_slc32a1_gad2_gabra4_gabrb3_gabrd_grch38_mm10	0	B	E	max	0	0	0	0.12	0.111305	0.1412	0.0094	0	0	1034	0	1.04	10.68	1.04	0	0	0	0
job8892_slc32a1_gad2_gabra4_gabrb3_gabrd_grch38_mm10	0	C	D	max	0.146873	0.661843	0.505353	0.49	0.36958	0.618	0.074	0.1412	87	1025	448	3.36	10.64	7.58	234	282	74	86
job8892_slc32a1_gad2_gabra4_gabrb3_gabrd_grch38_mm10	0	C	E	max	0.10589	0.664572	0.451166	0.49	0.36122	0.5728	0.0493	0.1386	61	1001	334	2.64	10.54	6.67	220	196	62	61
job8892_slc32a1_gad2_gabra4_gabrb3_gabrd_grch38_mm10	0	D	E	max	0.092796	0.64145	0.394214	0.43	0.325993	0.0183	0.2088	0.1502	54	922	267	2.41	10.2	6.03	198	148	7	7
job8892_slc32a1_gad2_gabra4_gabrb3_gabrd_grch38_mm10	1	A	B	max	0	0	0	0.11	0.109351	0	0	0	8	1110	0	1.04	10.98	1.04	0	0	0	0
job8892_slc32a1_gad2_gabra4_gabrb3_gabrd_grch38_mm10	1	A	C	max	0	0	0	0.16	0.126839	0.0183	0.0082	0	8	1077	0	1.04	10.85	1.04	0	0	0	0
job8892_slc32a1_gad2_gabra4_gabrb3_gabrd_grch38_mm10	1	A	D	max	0	0	0	0.15	0.117918	0	0	0	8	998	0	1.04	10.53	1.04	0	0	0	0
job8892_slc32a1_gad2_gabra4_gabrb3_gabrd_grch38_mm10	1	A	E	max	0	0	0	0.18	0.129548	0.1131	0.01	0	8	974	0	1.04	10.43	1.04	0	0	0	0
job8892_slc32a1_gad2_gabra4_gabrb3_gabrd_grch38_mm10	1	B	C	max	0	0	0	0.13	0.116644	0	0	0	0	1137	0	1.04	11.09	1.04	0	0	0	0
job8892_slc32a1_gad2_gabra4_gabrb3_gabrd_grch38_mm10	1	B	D	max	0	0	0	0.12	0.111447	0	0	0	0	1058	0	1.04	10.78	1.04	0	0	0	0
job8892_slc32a1_gad2_gabra4_gabrb3_gabrd_grch38_mm10	1	B	E	max	0	0	0	0.13	0.113843	0.2054	0.0095	0	0	1034	0	1.04	10.68	1.04	0	0	0	0
job8892_slc32a1_gad2_gabra4_gabrb3_gabrd_grch38_mm10	1	C	D	max	0.144044	0.662478	0.499728	0.49	0.373038	0.6156	0.0665	0.1394	84	1025	443	3.29	10.64	7.54	241	281	70	78
job8892_slc32a1_gad2_gabra4_gabrb3_gabrd_grch38_mm10	1	C	E	max	0.112778	0.668646	0.449055	0.49	0.360777	0.5748	0.0535	0.1384	71	1001	324	2.94	10.54	6.58	214	186	56	57
job8892_slc32a1_gad2_gabra4_gabrb3_gabrd_grch38_mm10	1	D	E	max	0.09277	0.639873	0.391955	0.44	0.326202	0.0183	0.2153	0.1503	55	922	267	2.44	10.2	6.03	198	152	2	3
job8892_slc32a1_gad2_gabra4_gabrb3_gabrd_grch38_mm10	2	A	B	max	0	0	0	0.11	0.109938	0	0	0	11	1110	0	1.04	10.98	1.04	0	0	0	0
job8892_slc32a1_gad2_gabra4_gabrb3_gabrd_grch38_mm10	2	A	C	max	0	0	0	0.16	0.125723	0	0	0	11	1077	0	1.04	10.85	1.04	0	0	0	0
job8892_slc32a1_gad2_gabra4_gabrb3_gabrd_grch38_mm10	2	A	D	max	0	0	0	0.14	0.116337	0	0	0	11	998	0	1.04	10.53	1.04	0	0	0	0
job8892_slc32a1_gad2_gabra4_gabrb3_gabrd_grch38_mm10	2	A	E	max	0	0	0	0.17	0.126576	0.1314	0.0099	0	11	974	0	1.04	10.43	1.04	0	0	0	0
job8892_slc32a1_gad2_gabra4_gabrb3_gabrd_grch38_mm10	2	B	C	max	0	0	0	0.13	0.117261	0.0189	0.0092	0	0	1137	0	1.04	11.09	1.04	0	0	0	0
job8892_slc32a1_gad2_gabra4_gabrb3_gabrd_grch38_mm10	2	B	D	max	0	0	0	0.12	0.11142	0	0	0	0	1058	0	1.04	10.78	1.04	0	0	0	0
job8892_slc32a1_gad2_gabra4_gabrb3_gabrd_grch38_mm10	2	B	E	max	0	0	0	0.13	0.114657	0.1879	0.0096	0	0	1034	0	1.04	10.68	1.04	0	0	0	0
job8892_slc32a1_gad2_gabra4_gabrb3_gabrd_grch38_mm10	2	C	D	max	0.139834	0.658844	0.491707	0.48	0.366426	0.6192	0.0661	0.1385	86	1025	428	3.33	10.64	7.43	230	276	72	82
job8892_slc32a1_gad2_gabra4_gabrb3_gabrd_grch38_mm10	2	C	E	max	0.102391	0.662191	0.440646	0.48	0.357965	0.5847	0.0533	0.1386	60	1001	322	2.61	10.54	6.57	214	189	63	64
job8892_slc32a1_gad2_gabra4_gabrb3_gabrd_grch38_mm10	2	D	E	max	0.091242	0.641423	0.395864	0.44	0.326317	0.0183	0.2164	0.1501	54	922	270	2.41	10.2	6.06	201	142	2	3
job8892_slc32a1_gad2_gabra4_gabrb3_gabrd_grch38_mm10	3	A	B	max	0	0	0	0.11	0.109055	0	0	0	9	1110	0	1.04	10.98	1.04	0	0	0	0
job8892_slc32a1_gad2_gabra4_gabrb3_gabrd_grch38_mm10	3	A	C	max	0	0	0	0.15	0.123885	0	0	0	9	1077	0	1.04	10.85	1.04	0	0	0	0
job8892_slc32a1_gad2_gabra4_gabrb3_gabrd_grch38_mm10	3	A	D	max	0	0	0	0.13	0.113724	0	0	0	9	998	0	1.04	10.53	1.04	0	0	0	0
job8892_slc32a1_gad2_gabra4_gabrb3_gabrd_grch38_mm10	3	A	E	max	0	0	0	0.16	0.12131	0.0373	0.0098	0	9	974	0	1.04	10.43	1.04	0	0	0	0
job8892_slc32a1_gad2_gabra4_gabrb3_gabrd_grch38_mm10	3	B	C	max	0	0	0	0.13	0.117105	0.0189	0.0091	0	0	1137	0	1.04	11.09	1.04	0	0	0	0
job8892_slc32a1_gad2_gabra4_gabrb3_gabrd_grch38_mm10	3	B	D	max	0	0	0	0.12	0.110956	0	0	0	0	1058	0	1.04	10.78	1.04	0	0	0	0
job8892_slc32a1_gad2_gabra4_gabrb3_gabrd_grch38_mm10	3	B	E	max	0	0	0	0.13	0.113359	0.0614	0.0089	0	0	1034	0	1.04	10.68	1.04	0	0	0	0
job8892_slc32a1_gad2_gabra4_gabrb3_gabrd_grch38_mm10	3	C	D	max	0.143913	0.65981	0.49551	0.49	0.367916	0.6079	0.0664	0.1418	86	1025	437	3.33	10.64	7.5	226	279	67	76
job8892_slc32a1_gad2_gabra4_gabrb3_gabrd_grch38_mm10	3	C	E	max	0.108957	0.660985	0.438532	0.49	0.363569	0.576	0.0399	0.14	63	1001	320	2.71	10.54	6.55	211	186	59	59
job8892_slc32a1_gad2_gabra4_gabrb3_gabrd_grch38_mm10	3	D	E	max	0.09223	0.637658	0.387078	0.44	0.327452	0.0183	0.2178	0.1543	54	922	262	2.41	10.2	5.98	193	145	2	3
job8892_slc32a1_gad2_gabra4_gabrb3_gabrd_grch38_mm10	4	A	B	max	0	0	0	0.12	0.113341	0.0185	0.0084	0	11	1110	0	1.04	10.98	1.04	0	0	0	0
job8892_slc32a1_gad2_gabra4_gabrb3_gabrd_grch38_mm10	4	A	C	max	0	0	0	0.16	0.126418	0	0	0	11	1077	0	1.04	10.85	1.04	0	0	0	0
job8892_slc32a1_gad2_gabra4_gabrb3_gabrd_grch38_mm10	4	A	D	max	0	0	0	0.14	0.117388	0	0	0	11	998	0	1.04	10.53	1.04	0	0	0	0
job8892_slc32a1_gad2_gabra4_gabrb3_gabrd_grch38_mm10	4	A	E	max	0	0	0	0.18	0.129386	0.1273	0.01	0	11	974	0	1.04	10.43	1.04	0	0	0	0
job8892_slc32a1_gad2_gabra4_gabrb3_gabrd_grch38_mm10	4	B	C	max	0	0	0	0.13	0.116695	0.0183	0.0092	0	0	1137	0	1.04	11.09	1.04	0	0	0	0
job8892_slc32a1_gad2_gabra4_gabrb3_gabrd_grch38_mm10	4	B	D	max	0	0	0	0.12	0.11126	0	0	0	0	1058	0	1.04	10.78	1.04	0	0	0	0
job8892_slc32a1_gad2_gabra4_gabrb3_gabrd_grch38_mm10	4	B	E	max	0	0	0	0.13	0.113503	0.1524	0.0093	0	0	1034	0	1.04	10.68	1.04	0	0	0	0
job8892_slc32a1_gad2_gabra4_gabrb3_gabrd_grch38_mm10	4	C	D	max	0.130766	0.662453	0.493528	0.49	0.36645	0.6117	0.0685	0.1376	80	1025	433	3.19	10.64	7.47	230	279	74	80
job8892_slc32a1_gad2_gabra4_gabrb3_gabrd_grch38_mm10	4	C	E	max	0.096701	0.66402	0.445382	0.48	0.356232	0.6022	0.0524	0.1397	57	1001	326	2.51	10.54	6.6	220	192	63	64
job8892_slc32a1_gad2_gabra4_gabrb3_gabrd_grch38_mm10	4	D	E	max	0.092612	0.64367	0.411257	0.43	0.324864	0.0189	0.2313	0.1509	54	922	286	2.41	10.2	6.22	216	148	5	6
job8893_slc32a1_gad2_gabra4_gabrb2_gabrd_grch38_mm10	0	A	B	max	0	0	0	0.11	0.109047	0	0	0	8	1110	0	1.04	10.98	1.04	0	0	0	0
job8893_slc32a1_gad2_gabra4_gabrb2_gabrd_grch38_mm10	0	A	C	max	0	0	0	0.15	0.126231	0.1023	0.0086	0	8	1077	0	1.04	10.85	1.04	0	0	0	0
job8893_slc32a1_gad2_gabra4_gabrb2_gabrd_grch38_mm10	0	A	D	max	0	0	0	0.16	0.124395	0.0416	0.0093	0	8	1037	0	1.04	10.69	1.04	0	0	0	0
job8893_slc32a1_gad2_gabra4_gabrb2_gabrd_grch38_mm10	0	A	E	max	0	0	0	0.13	0.11118	0	0	0	8	974	0	1.04	10.43	1.04	0	0	0	0
job8893_slc32a1_gad2_gabra4_gabrb2_gabrd_grch38_mm10	0	B	C	max	0	0	0	0.12	0.11539	0	0	0	0	1137	0	1.04	11.09	1.04	0	0	0	0
job8893_slc32a1_gad2_gabra4_gabrb2_gabrd_grch38_mm10	0	B	D	max	0	0	0	0.12	0.112987	0	0	0	0	1097	0	1.04	10.93	1.04	0	0	0	0
job8893_slc32a1_gad2_gabra4_gabrb2_gabrd_grch38_mm10	0	B	E	max	0	0	0	0.13	0.111792	0.0469	0.0092	0	0	1034	0	1.04	10.68	1.04	0	0	0	0
job8893_slc32a1_gad2_gabra4_gabrb2_gabrd_grch38_mm10	0	C	D	max	0.091251	0.669205	0.452483	0.45	0.334793	0.6163	0.0584	0.1321	57	1064	343	2.51	10.8	6.75	223	230	66	67
job8893_slc32a1_gad2_gabra4_gabrb2_gabrd_grch38_mm10	0	C	E	max	0.057058	0.657717	0.359655	0.42	0.319639	0.0189	0.2102	0.1499	41	1001	225	1.87	10.54	5.57	173	138	2	3
job8893_slc32a1_gad2_gabra4_gabrb2_gabrd_grch38_mm10	0	D	E	max	0.091804	0.663884	0.427071	0.45	0.319794	0.5669	0.0447	0.1426	52	961	287	2.33	10.37	6.23	216	195	53	59
job8893_slc32a1_gad2_gabra4_gabrb2_gabrd_grch38_mm10	1	A	B	max	0	0	0	0.12	0.111041	0	0	0	8	1110	0	1.04	10.98	1.04	0	0	0	0
job8893_slc32a1_gad2_gabra4_gabrb2_gabrd_grch38_mm10	1	A	C	max	0	0	0	0.13	0.114662	0.0194	0.0077	0	8	1077	0	1.04	10.85	1.04	0	0	0	0
job8893_slc32a1_gad2_gabra4_gabrb2_gabrd_grch38_mm10	1	A	D	max	0	0	0	0.12	0.111581	0.0197	0.0083	0	8	1037	0	1.04	10.69	1.04	0	0	0	0
job8893_slc32a1_gad2_gabra4_gabrb2_gabrd_grch38_mm10	1	A	E	max	0	0	0	0.13	0.111781	0.0588	0.0088	0	8	974	0	1.04	10.43	1.04	0	0	0	0
job8893_slc32a1_gad2_gabra4_gabrb2_gabrd_grch38_mm10	1	B	C	max	0	0	0	0.12	0.113497	0	0	0	0	1137	0	1.04	11.09	1.04	0	0	0	0
job8893_slc32a1_gad2_gabra4_gabrb2_gabrd_grch38_mm10	1	B	D	max	0	0	0	0.12	0.110111	0	0	0	0	1097	0	1.04	10.93	1.04	0	0	0	0
job8893_slc32a1_gad2_gabra4_gabrb2_gabrd_grch38_mm10	1	B	E	max	0	0	0	0.11	0.105914	0.0459	0.009	0	0	1034	0	1.04	10.68	1.04	0	0	0	0
job8893_slc32a1_gad2_gabra4_gabrb2_gabrd_grch38_mm10	1	C	D	max	0.081203	0.675182	0.465251	0.45	0.336386	0.6108	0.0554	0.1296	52	1064	354	2.33	10.8	6.85	234	235	62	67
job8893_slc32a1_gad2_gabra4_gabrb2_gabrd_grch38_mm10	1	C	E	max	0.042251	0.654494	0.351769	0.42	0.31265	0.0197	0.0139	0.1431	36	1001	220	1.62	10.54	5.51	173	137	2	3
job8893_slc32a1_gad2_gabra4_gabrb2_gabrd_grch38_mm10	1	D	E	max	0.090347	0.656135	0.429255	0.46	0.323971	0.5475	0.0402	0.1386	53	961	303	2.37	10.37	6.39	224	207	51	51
job8893_slc32a1_gad2_gabra4_gabrb2_gabrd_grch38_mm10	2	A	B	max	0	0	0	0.11	0.110083	0	0	0	6	1110	0	1.04	10.98	1.04	0	0	0	0
job8893_slc32a1_gad2_gabra4_gabrb2_gabrd_grch38_mm10	2	A	C	max	0	0	0	0.13	0.115063	0	0	0	6	1077	0	1.04	10.85	1.04	0	0	0	0
job8893_slc32a1_gad2_gabra4_gabrb2_gabrd_grch38_mm10	2	A	D	max	0	0	0	0.13	0.113942	0.059	0.0086	0	6	1037	0	1.04	10.69	1.04	0	0	0	0
job8893_slc32a1_gad2_gabra4_gabrb2_gabrd_grch38_mm10	2	A	E	max	0	0	0	0.13	0.111423	0.093	0.0092	0	6	974	0	1.04	10.43	1.04	0	0	0	0
job8893_slc32a1_gad2_gabra4_gabrb2_gabrd_grch38_mm10	2	B	C	max	0	0	0	0.12	0.114025	0	0	0	0	1137	0	1.04	11.09	1.04	0	0	0	0
job8893_slc32a1_gad2_gabra4_gabrb2_gabrd_grch38_mm10	2	B	D	max	0	0	0	0.12	0.110353	0	0	0	0	1097	0	1.04	10.93	1.04	0	0	0	0
job8893_slc32a1_gad2_gabra4_gabrb2_gabrd_grch38_mm10	2	B	E	max	0	0	0	0.11	0.106506	0.03	0.0091	0	0	1034	0	1.04	10.68	1.04	0	0	0	0
job8893_slc32a1_gad2_gabra4_gabrb2_gabrd_grch38_mm10	2	C	D	max	0.095279	0.67838	0.47067	0.45	0.342702	0.6128	0.0568	0.131	59	1064	357	2.58	10.8	6.87	230	236	68	68
job8893_slc32a1_gad2_gabra4_gabrb2_gabrd_grch38_mm10	2	C	E	max	0.056578	0.654326	0.351344	0.43	0.320159	0.0183	0.1815	0.1453	42	1001	220	1.92	10.54	5.51	167	126	2	3
job8893_slc32a1_gad2_gabra4_gabrb2_gabrd_grch38_mm10	2	D	E	max	0.094095	0.66353	0.4364	0.46	0.326103	0.5493	0.0384	0.1413	54	961	302	2.41	10.37	6.38	223	207	54	54
job8893_slc32a1_gad2_gabra4_gabrb2_gabrd_grch38_mm10	3	A	B	max	0	0	0	0.12	0.11157	0	0	0	11	1110	0	1.04	10.98	1.04	0	0	0	0
job8893_slc32a1_gad2_gabra4_gabrb2_gabrd_grch38_mm10	3	A	C	max	0	0	0	0.15	0.122144	0.0218	0.0085	0	11	1077	0	1.04	10.85	1.04	0	0	0	0
job8893_slc32a1_gad2_gabra4_gabrb2_gabrd_grch38_mm10	3	A	D	max	0	0	0	0.16	0.124838	0.0514	0.009	0	11	1037	0	1.04	10.69	1.04	0	0	0	0
job8893_slc32a1_gad2_gabra4_gabrb2_gabrd_grch38_mm10	3	A	E	max	0	0	0	0.13	0.111033	0	0	0	11	974	0	1.04	10.43	1.04	0	0	0	0
job8893_slc32a1_gad2_gabra4_gabrb2_gabrd_grch38_mm10	3	B	C	max	0	0	0	0.12	0.114442	0	0	0	0	1137	0	1.04	11.09	1.04	0	0	0	0
job8893_slc32a1_gad2_gabra4_gabrb2_gabrd_grch38_mm10	3	B	D	max	0	0	0	0.12	0.112288	0.0309	0.0092	0	0	1097	0	1.04	10.93	1.04	0	0	0	0
job8893_slc32a1_gad2_gabra4_gabrb2_gabrd_grch38_mm10	3	B	E	max	0	0	0	0.12	0.1084	0.0589	0.0089	0	0	1034	0	1.04	10.68	1.04	0	0	0	0
job8893_slc32a1_gad2_gabra4_gabrb2_gabrd_grch38_mm10	3	C	D	max	0.101815	0.668972	0.457744	0.45	0.337004	0.61	0.0572	0.1326	62	1064	353	2.67	10.8	6.84	232	237	66	66
job8893_slc32a1_gad2_gabra4_gabrb2_gabrd_grch38_mm10	3	C	E	max	0.045275	0.649153	0.337176	0.42	0.314709	0.0183	0.1886	0.1448	37	1001	210	1.67	10.54	5.39	163	141	2	3
job8893_slc32a1_gad2_gabra4_gabrb2_gabrd_grch38_mm10	3	D	E	max	0.095528	0.654061	0.435389	0.45	0.317812	0.5697	0.0428	0.1423	53	961	313	2.37	10.37	6.48	219	210	58	55
job8893_slc32a1_gad2_gabra4_gabrb2_gabrd_grch38_mm10	4	A	B	max	0	0	0	0.12	0.114926	0.0212	0.0085	0	11	1110	0	1.04	10.98	1.04	0	0	0	0
job8893_slc32a1_gad2_gabra4_gabrb2_gabrd_grch38_mm10	4	A	C	max	0	0	0	0.16	0.126643	0.0217	0.0093	0	11	1077	0	1.04	10.85	1.04	0	0	0	0
job8893_slc32a1_gad2_gabra4_gabrb2_gabrd_grch38_mm10	4	A	D	max	0	0	0	0.16	0.124635	0.0272	0.0092	0	11	1037	0	1.04	10.69	1.04	0	0	0	0
job8893_slc32a1_gad2_gabra4_gabrb2_gabrd_grch38_mm10	4	A	E	max	0	0	0	0.13	0.110598	0	0	0	11	974	0	1.04	10.43	1.04	0	0	0	0
job8893_slc32a1_gad2_gabra4_gabrb2_gabrd_grch38_mm10	4	B	C	max	0	0	0	0.12	0.11249	0.0649	0.0085	0	0	1137	0	1.04	11.09	1.04	0	0	0	0
job8893_slc32a1_gad2_gabra4_gabrb2_gabrd_grch38_mm10	4	B	D	max	0	0	0	0.11	0.109877	0	0	0	0	1097	0	1.04	10.93	1.04	0	0	0	0
job8893_slc32a1_gad2_gabra4_gabrb2_gabrd_grch38_mm10	4	B	E	max	0	0	0	0.11	0.105039	0	0	0	0	1034	0	1.04	10.68	1.04	0	0	0	0
job8893_slc32a1_gad2_gabra4_gabrb2_gabrd_grch38_mm10	4	C	D	max	0.076955	0.670987	0.454197	0.44	0.328603	0.6461	0.032	0.1334	50	1064	344	2.26	10.8	6.76	224	229	67	67
job8893_slc32a1_gad2_gabra4_gabrb2_gabrd_grch38_mm10	4	C	E	max	0.044915	0.651791	0.327812	0.42	0.320283	0.0264	0.0099	0.1461	37	1001	200	1.67	10.54	5.27	154	131	2	3
job8893_slc32a1_gad2_gabra4_gabrb2_gabrd_grch38_mm10	4	D	E	max	0.089994	0.65645	0.429134	0.44	0.314829	0.5561	0.0446	0.1385	52	961	302	2.33	10.37	6.38	211	206	57	56
job8894_slc32a1_gad2_gabra5_gabrb3_gabrg2_grch38_mm10	0	A	B	max	0	0	0	0.12	0.111596	0.0192	0.0087	0	11	1110	0	1.04	10.98	1.04	0	0	0	0
job8894_slc32a1_gad2_gabra5_gabrb3_gabrg2_grch38_mm10	0	A	C	max	0	0	0	0.27	0.167047	0.0958	0.0107	0	11	988	0	1.04	10.49	1.04	0	0	0	0
job8894_slc32a1_gad2_gabra5_gabrb3_gabrg2_grch38_mm10	0	A	D	max	0	0	0	0.2	0.138717	0	0	0	11	998	0	1.04	10.53	1.04	0	0	0	0
job8894_slc32a1_gad2_gabra5_gabrb3_gabrg2_grch38_mm10	0	A	E	max	0	0	0	0.27	0.169788	0.1026	0.0104	0	11	999	0	1.04	10.53	1.04	0	0	0	0
job8894_slc32a1_gad2_gabra5_gabrb3_gabrg2_grch38_mm10	0	B	C	max	0	0	0	0.12	0.10809	0.0201	0.0092	0	0	1048	0	1.04	10.73	1.04	0	0	0	0
job8894_slc32a1_gad2_gabra5_gabrb3_gabrg2_grch38_mm10	0	B	D	max	0	0	0	0.12	0.108419	0	0	0	0	1058	0	1.04	10.78	1.04	0	0	0	0
job8894_slc32a1_gad2_gabra5_gabrb3_gabrg2_grch38_mm10	0	B	E	max	0	0	0	0.12	0.108783	0.0491	0.0088	0	0	1059	0	1.04	10.78	1.04	0	0	0	0
job8894_slc32a1_gad2_gabra5_gabrb3_gabrg2_grch38_mm10	0	C	D	max	0.106503	0.655381	0.467867	0.47	0.340639	0.6455	0.054	0.1465	57	936	373	2.51	10.26	7	238	262	60	60
job8894_slc32a1_gad2_gabra5_gabrb3_gabrg2_grch38_mm10	0	C	E	max	0.061625	0.647424	0.387799	0.45	0.317941	0.6189	0.0299	0.1455	42	937	255	1.92	10.27	5.91	194	192	42	46
job8894_slc32a1_gad2_gabra5_gabrb3_gabrg2_grch38_mm10	0	D	E	max	0.043155	0.65301	0.36267	0.39	0.281758	0.0183	0.27	0.1667	34	947	222	1.51	10.31	5.54	169	176	2	3
job8894_slc32a1_gad2_gabra5_gabrb3_gabrg2_grch38_mm10	1	A	B	max	0	0	0	0.11	0.110174	0	0	0	6	1110	0	1.04	10.98	1.04	0	0	0	0
job8894_slc32a1_gad2_gabra5_gabrb3_gabrg2_grch38_mm10	1	A	C	max	0	0	0	0.26	0.16045	0.0881	0.0113	0	6	988	0	1.04	10.49	1.04	0	0	0	0
job8894_slc32a1_gad2_gabra5_gabrb3_gabrg2_grch38_mm10	1	A	D	max	0	0	0	0.19	0.138603	0	0	0	6	998	0	1.04	10.53	1.04	0	0	0	0
job8894_slc32a1_gad2_gabra5_gabrb3_gabrg2_grch38_mm10	1	A	E	max	0	0	0	0.28	0.174389	0.1112	0.0126	0	6	999	0	1.04	10.53	1.04	0	0	0	0
job8894_slc32a1_gad2_gabra5_gabrb3_gabrg2_grch38_mm10	1	B	C	max	0	0	0	0.12	0.1079	0	0	0	0	1048	0	1.04	10.73	1.04	0	0	0	0
job8894_slc32a1_gad2_gabra5_gabrb3_gabrg2_grch38_mm10	1	B	D	max	0	0	0	0.11	0.108152	0	0	0	0	1058	0	1.04	10.78	1.04	0	0	0	0
job8894_slc32a1_gad2_gabra5_gabrb3_gabrg2_grch38_mm10	1	B	E	max	0	0	0	0.12	0.108497	0	0	0	0	1059	0	1.04	10.78	1.04	0	0	0	0
job8894_slc32a1_gad2_gabra5_gabrb3_gabrg2_grch38_mm10	1	C	D	max	0.111208	0.64786	0.466232	0.48	0.349945	0.6412	0.0551	0.1411	66	936	390	2.8	10.26	7.14	247	268	60	66
job8894_slc32a1_gad2_gabra5_gabrb3_gabrg2_grch38_mm10	1	C	E	max	0.068785	0.644283	0.393645	0.46	0.322114	0.6258	0.0385	0.1401	50	937	267	2.26	10.27	6.03	199	201	44	52
job8894_slc32a1_gad2_gabra5_gabrb3_gabrg2_grch38_mm10	1	D	E	max	0.036717	0.65287	0.367414	0.4	0.28304	0.0183	0.2619	0.1626	32	947	227	1.39	10.31	5.59	172	184	2	3
job8894_slc32a1_gad2_gabra5_gabrb3_gabrg2_grch38_mm10	2	A	B	max	0	0	0	0.12	0.111204	0.0184	0.0081	0	11	1110	0	1.04	10.98	1.04	0	0	0	0
job8894_slc32a1_gad2_gabra5_gabrb3_gabrg2_grch38_mm10	2	A	C	max	0	0	0	0.27	0.167674	0.1139	0.0107	0	11	988	0	1.04	10.49	1.04	0	0	0	0
job8894_slc32a1_gad2_gabra5_gabrb3_gabrg2_grch38_mm10	2	A	D	max	0	0	0	0.19	0.137854	0	0	0	11	998	0	1.04	10.53	1.04	0	0	0	0
job8894_slc32a1_gad2_gabra5_gabrb3_gabrg2_grch38_mm10	2	A	E	max	0	0	0	0.27	0.172001	0.1261	0.0113	0	11	999	0	1.04	10.53	1.04	0	0	0	0
job8894_slc32a1_gad2_gabra5_gabrb3_gabrg2_grch38_mm10	2	B	C	max	0	0	0	0.11	0.107327	0	0	0	0	1048	0	1.04	10.73	1.04	0	0	0	0
job8894_slc32a1_gad2_gabra5_gabrb3_gabrg2_grch38_mm10	2	B	D	max	0	0	0	0.11	0.107778	0	0	0	0	1058	0	1.04	10.78	1.04	0	0	0	0
job8894_slc32a1_gad2_gabra5_gabrb3_gabrg2_grch38_mm10	2	B	E	max	0	0	0	0.11	0.108209	0.1209	0.0093	0	0	1059	0	1.04	10.78	1.04	0	0	0	0
job8894_slc32a1_gad2_gabra5_gabrb3_gabrg2_grch38_mm10	2	C	D	max	0.107186	0.654382	0.4727	0.48	0.345973	0.641	0.0527	0.1432	63	936	386	2.71	10.26	7.11	239	268	63	68
job8894_slc32a1_gad2_gabra5_gabrb3_gabrg2_grch38_mm10	2	C	E	max	0.069881	0.646037	0.390542	0.46	0.324685	0.6215	0.0395	0.1427	47	937	259	2.14	10.27	5.95	193	199	43	48
job8894_slc32a1_gad2_gabra5_gabrb3_gabrg2_grch38_mm10	2	D	E	max	0.051529	0.65829	0.360452	0.4	0.282581	0.0189	0.2713	0.1668	37	947	220	1.67	10.31	5.51	167	175	2	3
job8894_slc32a1_gad2_gabra5_gabrb3_gabrg2_grch38_mm10	3	A	B	max	0	0	0	0.11	0.108763	0	0	0	11	1110	0	1.04	10.98	1.04	0	0	0	0
job8894_slc32a1_gad2_gabra5_gabrb3_gabrg2_grch38_mm10	3	A	C	max	0	0	0	0.25	0.157622	0.0873	0.0105	0	11	988	0	1.04	10.49	1.04	0	0	0	0
job8894_slc32a1_gad2_gabra5_gabrb3_gabrg2_grch38_mm10	3	A	D	max	0	0	0	0.19	0.134935	0	0	0	11	998	0	1.04	10.53	1.04	0	0	0	0
job8894_slc32a1_gad2_gabra5_gabrb3_gabrg2_grch38_mm10	3	A	E	max	0	0	0	0.29	0.180997	0.1342	0.0112	0	11	999	0	1.04	10.53	1.04	0	0	0	0
job8894_slc32a1_gad2_gabra5_gabrb3_gabrg2_grch38_mm10	3	B	C	max	0	0	0	0.11	0.107041	0	0	0	0	1048	0	1.04	10.73	1.04	0	0	0	0
job8894_slc32a1_gad2_gabra5_gabrb3_gabrg2_grch38_mm10	3	B	D	max	0	0	0	0.11	0.107714	0	0	0	0	1058	0	1.04	10.78	1.04	0	0	0	0
job8894_slc32a1_gad2_gabra5_gabrb3_gabrg2_grch38_mm10	3	B	E	max	0	0	0	0.11	0.107733	0	0	0	0	1059	0	1.04	10.78	1.04	0	0	0	0
job8894_slc32a1_gad2_gabra5_gabrb3_gabrg2_grch38_mm10	3	C	D	max	0.10506	0.651558	0.465223	0.48	0.343934	0.6374	0.0496	0.143	63	936	376	2.71	10.26	7.03	237	258	63	68
job8894_slc32a1_gad2_gabra5_gabrb3_gabrg2_grch38_mm10	3	C	E	max	0.069839	0.641511	0.385588	0.45	0.322178	0.6241	0.039	0.1438	50	937	266	2.26	10.27	6.02	188	193	43	49
job8894_slc32a1_gad2_gabra5_gabrb3_gabrg2_grch38_mm10	3	D	E	max	0.052094	0.660409	0.36637	0.4	0.280394	0.0189	0.2697	0.1671	37	947	218	1.67	10.31	5.49	168	172	4	4
job8894_slc32a1_gad2_gabra5_gabrb3_gabrg2_grch38_mm10	4	A	B	max	0	0	0	0.12	0.113259	0.0213	0.008	0	11	1110	0	1.04	10.98	1.04	0	0	0	0
job8894_slc32a1_gad2_gabra5_gabrb3_gabrg2_grch38_mm10	4	A	C	max	0	0	0	0.13	0.112404	0	0	0	11	988	0	1.04	10.49	1.04	0	0	0	0
job8894_slc32a1_gad2_gabra5_gabrb3_gabrg2_grch38_mm10	4	A	D	max	0	0	0	0.13	0.114671	0	0	0	11	998	0	1.04	10.53	1.04	0	0	0	0
job8894_slc32a1_gad2_gabra5_gabrb3_gabrg2_grch38_mm10	4	A	E	max	0	0	0	0.26	0.163769	0.1307	0.0091	0	11	999	0	1.04	10.53	1.04	0	0	0	0
job8894_slc32a1_gad2_gabra5_gabrb3_gabrg2_grch38_mm10	4	B	C	max	0	0	0	0.11	0.106404	0	0	0	0	1048	0	1.04	10.73	1.04	0	0	0	0
job8894_slc32a1_gad2_gabra5_gabrb3_gabrg2_grch38_mm10	4	B	D	max	0	0	0	0.11	0.107004	0.0183	0.008	0	0	1058	0	1.04	10.78	1.04	0	0	0	0
job8894_slc32a1_gad2_gabra5_gabrb3_gabrg2_grch38_mm10	4	B	E	max	0	0	0	0.12	0.108718	0.0445	0.0084	0	0	1059	0	1.04	10.78	1.04	0	0	0	0
job8894_slc32a1_gad2_gabra5_gabrb3_gabrg2_grch38_mm10	4	C	D	max	0.018979	0.64654	0.255335	0.3	0.204305	0.5916	0.017	0.1533	11	936	140	1.04	10.26	4.4	123	116	21	26
job8894_slc32a1_gad2_gabra5_gabrb3_gabrg2_grch38_mm10	4	C	E	max	0.017689	0.628218	0.217864	0.3	0.20537	0.5278	0.015	0.1519	11	937	124	1.04	10.27	4.12	107	94	21	22
job8894_slc32a1_gad2_gabra5_gabrb3_gabrg2_grch38_mm10	4	D	E	max	0.017886	0.636368	0.244115	0.31	0.217545	0.0183	0.1055	0.147	13	947	146	1.04	10.31	4.5	127	101	3	2
job8895_slc6a8_gad1_gabra4_gabrb3_gabrd_grch38_mm10	0	A	B	max	0	0	0	0.09	0.090947	0	0	0	4	859	0	1.04	9.92	1.04	0	0	0	0
job8895_slc6a8_gad1_gabra4_gabrb3_gabrd_grch38_mm10	0	A	C	max	0	0	0	0.18	0.138714	0.1054	0.0097	0	4	1187	0	1.04	11.27	1.04	0	0	0	0
job8895_slc6a8_gad1_gabra4_gabrb3_gabrd_grch38_mm10	0	A	D	max	0	0	0	0.14	0.120762	0	0	0	4	1108	0	1.04	10.97	1.04	0	0	0	0
job8895_slc6a8_gad1_gabra4_gabrb3_gabrd_grch38_mm10	0	A	E	max	0	0	0	0.14	0.120625	0	0	0	4	1084	0	1.04	10.88	1.04	0	0	0	0
job8895_slc6a8_gad1_gabra4_gabrb3_gabrd_grch38_mm10	0	B	C	max	0	0	0	0.1	0.088653	0	0	0	0	776	0	1.04	9.52	1.04	0	0	0	0
job8895_slc6a8_gad1_gabra4_gabrb3_gabrd_grch38_mm10	0	B	D	max	0	0	0	0.1	0.083464	0.1011	0.0093	0	0	697	0	1.04	9.11	1.04	0	0	0	0
job8895_slc6a8_gad1_gabra4_gabrb3_gabrd_grch38_mm10	0	B	E	max	0	0	0	0.09	0.079769	0	0	0	0	673	0	1.04	8.99	1.04	0	0	0	0
job8895_slc6a8_gad1_gabra4_gabrb3_gabrd_grch38_mm10	0	C	D	max	0.059312	0.669386	0.37737	0.42	0.313656	0.0189	0.2611	0.155	41	1025	249	1.87	10.64	5.84	181	200	2	3
job8895_slc6a8_gad1_gabra4_gabrb3_gabrd_grch38_mm10	0	C	E	max	0.087824	0.655781	0.452609	0.49	0.358928	0.6192	0.048	0.1294	55	1001	361	2.44	10.54	6.91	235	213	73	71
job8895_slc6a8_gad1_gabra4_gabrb3_gabrd_grch38_mm10	0	D	E	max	0.078362	0.649603	0.455607	0.46	0.331182	0.6083	0.0639	0.1323	47	922	351	2.14	10.2	6.82	239	220	64	63
job8895_slc6a8_gad1_gabra4_gabrb3_gabrd_grch38_mm10	1	A	B	max	0	0	0	0.09	0.09114	0	0	0	4	859	0	1.04	9.92	1.04	0	0	0	0
job8895_slc6a8_gad1_gabra4_gabrb3_gabrd_grch38_mm10	1	A	C	max	0	0	0	0.18	0.137895	0.0732	0.0097	0	4	1187	0	1.04	11.27	1.04	0	0	0	0
job8895_slc6a8_gad1_gabra4_gabrb3_gabrd_grch38_mm10	1	A	D	max	0	0	0	0.14	0.120307	0	0	0	4	1108	0	1.04	10.97	1.04	0	0	0	0
job8895_slc6a8_gad1_gabra4_gabrb3_gabrd_grch38_mm10	1	A	E	max	0	0	0	0.15	0.123444	0	0	0	4	1084	0	1.04	10.88	1.04	0	0	0	0
job8895_slc6a8_gad1_gabra4_gabrb3_gabrd_grch38_mm10	1	B	C	max	0	0	0	0.1	0.088326	0.0187	0.0077	0	0	776	0	1.04	9.52	1.04	0	0	0	0
job8895_slc6a8_gad1_gabra4_gabrb3_gabrd_grch38_mm10	1	B	D	max	0	0	0	0.1	0.083348	0.0938	0.0094	0	0	697	0	1.04	9.11	1.04	0	0	0	0
job8895_slc6a8_gad1_gabra4_gabrb3_gabrd_grch38_mm10	1	B	E	max	0	0	0	0.09	0.079365	0	0	0	0	673	0	1.04	8.99	1.04	0	0	0	0
job8895_slc6a8_gad1_gabra4_gabrb3_gabrd_grch38_mm10	1	C	D	max	0.036904	0.66481	0.360486	0.41	0.297289	0.0183	0.2303	0.1513	34	1025	225	1.51	10.64	5.57	178	175	2	3
job8895_slc6a8_gad1_gabra4_gabrb3_gabrd_grch38_mm10	1	C	E	max	0.088547	0.65106	0.449744	0.49	0.358235	0.6116	0.0482	0.1277	55	1001	356	2.44	10.54	6.86	232	213	71	69
job8895_slc6a8_gad1_gabra4_gabrb3_gabrd_grch38_mm10	1	D	E	max	0.078842	0.657915	0.456347	0.47	0.334466	0.6061	0.0581	0.1339	54	922	353	2.41	10.2	6.84	237	210	63	61
job8895_slc6a8_gad1_gabra4_gabrb3_gabrd_grch38_mm10	2	A	B	max	0	0	0	0.09	0.090986	0	0	0	4	859	0	1.04	9.92	1.04	0	0	0	0
job8895_slc6a8_gad1_gabra4_gabrb3_gabrd_grch38_mm10	2	A	C	max	0	0	0	0.13	0.121815	0	0	0	4	1187	0	1.04	11.27	1.04	0	0	0	0
job8895_slc6a8_gad1_gabra4_gabrb3_gabrd_grch38_mm10	2	A	D	max	0	0	0	0.13	0.117619	0	0	0	4	1108	0	1.04	10.97	1.04	0	0	0	0
job8895_slc6a8_gad1_gabra4_gabrb3_gabrd_grch38_mm10	2	A	E	max	0	0	0	0.15	0.121719	0.0364	0.0095	0	4	1084	0	1.04	10.88	1.04	0	0	0	0
job8895_slc6a8_gad1_gabra4_gabrb3_gabrd_grch38_mm10	2	B	C	max	0	0	0	0.1	0.08898	0.0183	0.0089	0	0	776	0	1.04	9.52	1.04	0	0	0	0
job8895_slc6a8_gad1_gabra4_gabrb3_gabrd_grch38_mm10	2	B	D	max	0	0	0	0.09	0.082709	0.0387	0.0088	0	0	697	0	1.04	9.11	1.04	0	0	0	0
job8895_slc6a8_gad1_gabra4_gabrb3_gabrd_grch38_mm10	2	B	E	max	0	0	0	0.09	0.07953	0	0	0	0	673	0	1.04	8.99	1.04	0	0	0	0
job8895_slc6a8_gad1_gabra4_gabrb3_gabrd_grch38_mm10	2	C	D	max	0.047264	0.661195	0.376995	0.42	0.309927	0.0189	0.2608	0.152	38	1025	244	1.73	10.64	5.79	192	195	2	3
job8895_slc6a8_gad1_gabra4_gabrb3_gabrd_grch38_mm10	2	C	E	max	0.089444	0.658708	0.463539	0.49	0.361912	0.5974	0.0508	0.1282	58	1001	369	2.54	10.54	6.97	240	220	70	69
job8895_slc6a8_gad1_gabra4_gabrb3_gabrd_grch38_mm10	2	D	E	max	0.086556	0.650967	0.458693	0.47	0.337962	0.6115	0.0567	0.1336	56	922	362	2.48	10.2	6.91	243	222	66	70
job8895_slc6a8_gad1_gabra4_gabrb3_gabrd_grch38_mm10	3	A	B	max	0	0	0	0.1	0.091883	0.0191	0.0077	0	4	859	0	1.04	9.92	1.04	0	0	0	0
job8895_slc6a8_gad1_gabra4_gabrb3_gabrd_grch38_mm10	3	A	C	max	0	0	0	0.15	0.127372	0.0734	0.009	0	4	1187	0	1.04	11.27	1.04	0	0	0	0
job8895_slc6a8_gad1_gabra4_gabrb3_gabrd_grch38_mm10	3	A	D	max	0	0	0	0.13	0.118315	0	0	0	4	1108	0	1.04	10.97	1.04	0	0	0	0
job8895_slc6a8_gad1_gabra4_gabrb3_gabrd_grch38_mm10	3	A	E	max	0	0	0	0.13	0.114615	0	0	0	4	1084	0	1.04	10.88	1.04	0	0	0	0
job8895_slc6a8_gad1_gabra4_gabrb3_gabrd_grch38_mm10	3	B	C	max	0	0	0	0.1	0.088761	0	0	0	0	776	0	1.04	9.52	1.04	0	0	0	0
job8895_slc6a8_gad1_gabra4_gabrb3_gabrd_grch38_mm10	3	B	D	max	0	0	0	0.1	0.082902	0.0355	0.0088	0	0	697	0	1.04	9.11	1.04	0	0	0	0
job8895_slc6a8_gad1_gabra4_gabrb3_gabrd_grch38_mm10	3	B	E	max	0	0	0	0.09	0.079755	0	0	0	0	673	0	1.04	8.99	1.04	0	0	0	0
job8895_slc6a8_gad1_gabra4_gabrb3_gabrd_grch38_mm10	3	C	D	max	0.061628	0.666609	0.386104	0.43	0.318863	0.0183	0.2219	0.1558	41	1025	248	1.87	10.64	5.83	189	202	2	3
job8895_slc6a8_gad1_gabra4_gabrb3_gabrd_grch38_mm10	3	C	E	max	0.083294	0.651565	0.455757	0.49	0.358071	0.615	0.0482	0.1284	54	1001	367	2.41	10.54	6.96	239	220	71	69
job8895_slc6a8_gad1_gabra4_gabrb3_gabrd_grch38_mm10	3	D	E	max	0.084098	0.651373	0.455422	0.47	0.328901	0.618	0.064	0.1341	55	922	357	2.44	10.2	6.87	242	226	67	66
job8895_slc6a8_gad1_gabra4_gabrb3_gabrd_grch38_mm10	4	A	B	max	0	0	0	0.1	0.092036	0.0183	0.0083	0	4	859	0	1.04	9.92	1.04	0	0	0	0
job8895_slc6a8_gad1_gabra4_gabrb3_gabrd_grch38_mm10	4	A	C	max	0	0	0	0.13	0.121533	0	0	0	4	1187	0	1.04	11.27	1.04	0	0	0	0
job8895_slc6a8_gad1_gabra4_gabrb3_gabrd_grch38_mm10	4	A	D	max	0	0	0	0.14	0.122313	0	0	0	4	1108	0	1.04	10.97	1.04	0	0	0	0
job8895_slc6a8_gad1_gabra4_gabrb3_gabrd_grch38_mm10	4	A	E	max	0	0	0	0.13	0.11709	0	0	0	4	1084	0	1.04	10.88	1.04	0	0	0	0
job8895_slc6a8_gad1_gabra4_gabrb3_gabrd_grch38_mm10	4	B	C	max	0	0	0	0.1	0.088948	0.0191	0.0077	0	0	776	0	1.04	9.52	1.04	0	0	0	0
job8895_slc6a8_gad1_gabra4_gabrb3_gabrd_grch38_mm10	4	B	D	max	0	0	0	0.09	0.082614	0.0581	0.0093	0	0	697	0	1.04	9.11	1.04	0	0	0	0
job8895_slc6a8_gad1_gabra4_gabrb3_gabrd_grch38_mm10	4	B	E	max	0	0	0	0.09	0.079407	0	0	0	0	673	0	1.04	8.99	1.04	0	0	0	0
job8895_slc6a8_gad1_gabra4_gabrb3_gabrd_grch38_mm10	4	C	D	max	0.048026	0.664776	0.38614	0.42	0.311073	0.0183	0.2283	0.153	37	1025	251	1.67	10.64	5.86	186	201	2	3
job8895_slc6a8_gad1_gabra4_gabrb3_gabrd_grch38_mm10	4	C	E	max	0.08075	0.65831	0.467184	0.5	0.364252	0.6177	0.0534	0.1282	54	1001	375	2.41	10.54	7.02	244	226	73	72
job8895_slc6a8_gad1_gabra4_gabrb3_gabrd_grch38_mm10	4	D	E	max	0.088544	0.652641	0.46433	0.47	0.337238	0.6219	0.0657	0.1344	57	922	371	2.51	10.2	6.99	248	229	69	71
job8896_slc6a8_gad1_gabra3_gabrb3_gabre_grch38_mm10	0	A	B	max	0	0	0	0.09	0.091153	0	0	0	5	859	0	1.04	9.92	1.04	0	0	0	0
job8896_slc6a8_gad1_gabra3_gabrb3_gabre_grch38_mm10	0	A	C	max	0	0	0	0.17	0.131801	0	0	0	5	1127	0	1.04	11.05	1.04	0	0	0	0
job8896_slc6a8_gad1_gabra3_gabrb3_gabre_grch38_mm10	0	A	D	max	0	0	0	0.16	0.126721	0	0	0	5	1108	0	1.04	10.97	1.04	0	0	0	0
job8896_slc6a8_gad1_gabra3_gabrb3_gabre_grch38_mm10	0	A	E	max	0	0	0	0.21	0.170193	0.0527	0.0086	0	5	1551	0	1.04	12.51	1.04	0	0	0	0
job8896_slc6a8_gad1_gabra3_gabrb3_gabre_grch38_mm10	0	B	C	max	0	0	0	0.1	0.084906	0.0229	0.0093	0	0	716	0	1.04	9.22	1.04	0	0	0	0
job8896_slc6a8_gad1_gabra3_gabrb3_gabre_grch38_mm10	0	B	D	max	0	0	0	0.09	0.081869	0	0	0	0	697	0	1.04	9.11	1.04	0	0	0	0
job8896_slc6a8_gad1_gabra3_gabrb3_gabre_grch38_mm10	0	B	E	max	0	0	0	0.12	0.115962	0.024	0.0081	0	0	1140	0	1.04	11.1	1.04	0	0	0	0
job8896_slc6a8_gad1_gabra3_gabrb3_gabre_grch38_mm10	0	C	D	max	0.255576	0.648767	0.524728	0.52	0.402054	0.653	0.0945	0.1598	138	965	512	4.37	10.39	8.02	264	296	82	85
job8896_slc6a8_gad1_gabra3_gabrb3_gabre_grch38_mm10	0	C	E	max	0.217335	0.718866	0.463768	0.51	0.437247	0.02	0.3542	0.1618	118	1408	354	4.01	12.05	6.85	218	202	3	2
job8896_slc6a8_gad1_gabra3_gabrb3_gabre_grch38_mm10	0	D	E	max	0.260692	0.708136	0.550823	0.55	0.458791	0.6477	0.1052	0.1588	142	1389	569	4.43	11.99	8.38	288	281	89	96
job8896_slc6a8_gad1_gabra3_gabrb3_gabre_grch38_mm10	1	A	B	max	0	0	0	0.09	0.091156	0	0	0	5	859	0	1.04	9.92	1.04	0	0	0	0
job8896_slc6a8_gad1_gabra3_gabrb3_gabre_grch38_mm10	1	A	C	max	0	0	0	0.16	0.128433	0	0	0	5	1127	0	1.04	11.05	1.04	0	0	0	0
job8896_slc6a8_gad1_gabra3_gabrb3_gabre_grch38_mm10	1	A	D	max	0	0	0	0.15	0.124489	0	0	0	5	1108	0	1.04	10.97	1.04	0	0	0	0
job8896_slc6a8_gad1_gabra3_gabrb3_gabre_grch38_mm10	1	A	E	max	0	0	0	0.21	0.165901	0.0406	0.0088	0	5	1551	0	1.04	12.51	1.04	0	0	0	0
job8896_slc6a8_gad1_gabra3_gabrb3_gabre_grch38_mm10	1	B	C	max	0	0	0	0.1	0.08626	0.0412	0.009	0	0	716	0	1.04	9.22	1.04	0	0	0	0
job8896_slc6a8_gad1_gabra3_gabrb3_gabre_grch38_mm10	1	B	D	max	0	0	0	0.1	0.083401	0	0	0	0	697	0	1.04	9.11	1.04	0	0	0	0
job8896_slc6a8_gad1_gabra3_gabrb3_gabre_grch38_mm10	1	B	E	max	0	0	0	0.13	0.117385	0.0339	0.0082	0	0	1140	0	1.04	11.1	1.04	0	0	0	0
job8896_slc6a8_gad1_gabra3_gabrb3_gabre_grch38_mm10	1	C	D	max	0.247102	0.649129	0.513596	0.51	0.39524	0.6482	0.0937	0.1595	135	965	491	4.32	10.39	7.88	256	292	79	84
job8896_slc6a8_gad1_gabra3_gabrb3_gabre_grch38_mm10	1	C	E	max	0.203539	0.713618	0.453757	0.51	0.43303	0.0216	0.0095	0.1635	110	1408	348	3.86	12.05	6.79	216	201	3	2
job8896_slc6a8_gad1_gabra3_gabrb3_gabre_grch38_mm10	1	D	E	max	0.251726	0.712714	0.547974	0.55	0.454749	0.629	0.0931	0.1576	136	1389	548	4.33	11.99	8.25	284	264	88	89
job8896_slc6a8_gad1_gabra3_gabrb3_gabre_grch38_mm10	2	A	B	max	0	0	0	0.09	0.091368	0	0	0	5	859	0	1.04	9.92	1.04	0	0	0	0
job8896_slc6a8_gad1_gabra3_gabrb3_gabre_grch38_mm10	2	A	C	max	0	0	0	0.16	0.128528	0	0	0	5	1127	0	1.04	11.05	1.04	0	0	0	0
job8896_slc6a8_gad1_gabra3_gabrb3_gabre_grch38_mm10	2	A	D	max	0	0	0	0.15	0.124955	0	0	0	5	1108	0	1.04	10.97	1.04	0	0	0	0
job8896_slc6a8_gad1_gabra3_gabrb3_gabre_grch38_mm10	2	A	E	max	0	0	0	0.2	0.165485	0.0561	0.009	0	5	1551	0	1.04	12.51	1.04	0	0	0	0
job8896_slc6a8_gad1_gabra3_gabrb3_gabre_grch38_mm10	2	B	C	max	0	0	0	0.11	0.087272	0.0334	0.0094	0	0	716	0	1.04	9.22	1.04	0	0	0	0
job8896_slc6a8_gad1_gabra3_gabrb3_gabre_grch38_mm10	2	B	D	max	0	0	0	0.1	0.083737	0	0	0	0	697	0	1.04	9.11	1.04	0	0	0	0
job8896_slc6a8_gad1_gabra3_gabrb3_gabre_grch38_mm10	2	B	E	max	0	0	0	0.13	0.11784	0.0966	0.009	0	0	1140	0	1.04	11.1	1.04	0	0	0	0
job8896_slc6a8_gad1_gabra3_gabrb3_gabre_grch38_mm10	2	C	D	max	0.233271	0.649101	0.515001	0.51	0.390313	0.6543	0.0864	0.1598	126	965	484	4.16	10.39	7.83	254	288	84	86
job8896_slc6a8_gad1_gabra3_gabrb3_gabre_grch38_mm10	2	C	E	max	0.18678	0.713937	0.44154	0.5	0.424412	0.0225	0.0226	0.1621	101	1408	329	3.67	12.05	6.63	206	196	3	3
job8896_slc6a8_gad1_gabra3_gabrb3_gabre_grch38_mm10	2	D	E	max	0.242934	0.711251	0.54185	0.54	0.45094	0.6334	0.0929	0.1572	132	1389	537	4.26	11.99	8.18	277	260	90	97
job8896_slc6a8_gad1_gabra3_gabrb3_gabre_grch38_mm10	3	A	B	max	0	0	0	0.1	0.091441	0	0	0	5	859	0	1.04	9.92	1.04	0	0	0	0
job8896_slc6a8_gad1_gabra3_gabrb3_gabre_grch38_mm10	3	A	C	max	0	0	0	0.16	0.13053	0	0	0	5	1127	0	1.04	11.05	1.04	0	0	0	0
job8896_slc6a8_gad1_gabra3_gabrb3_gabre_grch38_mm10	3	A	D	max	0	0	0	0.15	0.125683	0	0	0	5	1108	0	1.04	10.97	1.04	0	0	0	0
job8896_slc6a8_gad1_gabra3_gabrb3_gabre_grch38_mm10	3	A	E	max	0	0	0	0.21	0.168884	0.0536	0.0096	0	5	1551	0	1.04	12.51	1.04	0	0	0	0
job8896_slc6a8_gad1_gabra3_gabrb3_gabre_grch38_mm10	3	B	C	max	0	0	0	0.1	0.085763	0.1121	0.0093	0	0	716	0	1.04	9.22	1.04	0	0	0	0
job8896_slc6a8_gad1_gabra3_gabrb3_gabre_grch38_mm10	3	B	D	max	0	0	0	0.09	0.083031	0	0	0	0	697	0	1.04	9.11	1.04	0	0	0	0
job8896_slc6a8_gad1_gabra3_gabrb3_gabre_grch38_mm10	3	B	E	max	0	0	0	0.13	0.117365	0.0199	0.0084	0	0	1140	0	1.04	11.1	1.04	0	0	0	0
job8896_slc6a8_gad1_gabra3_gabrb3_gabre_grch38_mm10	3	C	D	max	0.2457	0.649006	0.51922	0.52	0.396719	0.6506	0.0933	0.158	133	965	508	4.28	10.39	8	267	298	84	89
job8896_slc6a8_gad1_gabra3_gabrb3_gabre_grch38_mm10	3	C	E	max	0.206269	0.718084	0.459432	0.51	0.436226	0.0218	0.012	0.1612	112	1408	349	3.9	12.05	6.8	213	205	3	2
job8896_slc6a8_gad1_gabra3_gabrb3_gabre_grch38_mm10	3	D	E	max	0.254304	0.70939	0.548501	0.55	0.457433	0.6495	0.1079	0.1595	138	1389	561	4.37	11.99	8.33	285	276	89	95
job8896_slc6a8_gad1_gabra3_gabrb3_gabre_grch38_mm10	4	A	B	max	0	0	0	0.15	0.113283	0.1448	0.0099	0	4	859	0	1.04	9.92	1.04	0	0	0	0
job8896_slc6a8_gad1_gabra3_gabrb3_gabre_grch38_mm10	4	A	C	max	0	0	0	0.16	0.131519	0	0	0	4	1127	0	1.04	11.05	1.04	0	0	0	0
job8896_slc6a8_gad1_gabra3_gabrb3_gabre_grch38_mm10	4	A	D	max	0	0	0	0.15	0.126209	0	0	0	4	1108	0	1.04	10.97	1.04	0	0	0	0
job8896_slc6a8_gad1_gabra3_gabrb3_gabre_grch38_mm10	4	A	E	max	0	0	0	0.21	0.169797	0.0539	0.0097	0	4	1551	0	1.04	12.51	1.04	0	0	0	0
job8896_slc6a8_gad1_gabra3_gabrb3_gabre_grch38_mm10	4	B	C	max	0	0	0	0.1	0.084914	0.021	0.0088	0	0	716	0	1.04	9.22	1.04	0	0	0	0
job8896_slc6a8_gad1_gabra3_gabrb3_gabre_grch38_mm10	4	B	D	max	0	0	0	0.09	0.082757	0.023	0.0088	0	0	697	0	1.04	9.11	1.04	0	0	0	0
job8896_slc6a8_gad1_gabra3_gabrb3_gabre_grch38_mm10	4	B	E	max	0	0	0	0.13	0.117031	0.0225	0.0079	0	0	1140	0	1.04	11.1	1.04	0	0	0	0
job8896_slc6a8_gad1_gabra3_gabrb3_gabre_grch38_mm10	4	C	D	max	0.234162	0.649606	0.509279	0.51	0.39322	0.6549	0.0899	0.1565	125	965	491	4.14	10.39	7.88	259	295	82	83
job8896_slc6a8_gad1_gabra3_gabrb3_gabre_grch38_mm10	4	C	E	max	0.195216	0.71601	0.451608	0.52	0.435441	0.02	0.3354	0.1612	105	1408	340	3.76	12.05	6.73	211	200	3	3
job8896_slc6a8_gad1_gabra3_gabrb3_gabre_grch38_mm10	4	D	E	max	0.244294	0.712215	0.546317	0.55	0.452474	0.6384	0.0915	0.1557	133	1389	543	4.28	11.99	8.22	280	263	86	90
job8897_slc6a6_gad1_gabra1_gabrb2_gabrd_grch38_mm10	0	A	B	max	0	0	0	0.08	0.072834	0.0188	0.0079	0	4	612	0	1.04	8.64	1.04	0	0	0	0
job8897_slc6a6_gad1_gabra1_gabrb2_gabrd_grch38_mm10	0	A	C	max	0	0	0	0.11	0.094953	0	0	0	4	843	0	1.04	9.84	1.04	0	0	0	0
job8897_slc6a6_gad1_gabra1_gabrb2_gabrd_grch38_mm10	0	A	D	max	0	0	0	0.11	0.098971	0	0	0	4	900	0	1.04	10.11	1.04	0	0	0	0
job8897_slc6a6_gad1_gabra1_gabrb2_gabrd_grch38_mm10	0	A	E	max	0	0	0	0.11	0.095676	0	0	0	4	837	0	1.04	9.82	1.04	0	0	0	0
job8897_slc6a6_gad1_gabra1_gabrb2_gabrd_grch38_mm10	0	B	C	max	0	0	0	0.1	0.082401	0.1188	0.0092	0	0	679	0	1.04	9.02	1.04	0	0	0	0
job8897_slc6a6_gad1_gabra1_gabrb2_gabrd_grch38_mm10	0	B	D	max	0	0	0	0.1	0.086857	0	0	0	0	736	0	1.04	9.32	1.04	0	0	0	0
job8897_slc6a6_gad1_gabra1_gabrb2_gabrd_grch38_mm10	0	B	E	max	0	0	0	0.09	0.080794	0.0186	0.0084	0	0	673	0	1.04	8.99	1.04	0	0	0	0
job8897_slc6a6_gad1_gabra1_gabrb2_gabrd_grch38_mm10	0	C	D	max	0.092086	0.64892	0.461633	0.49	0.346954	0.6426	0.0534	0.1356	59	967	371	2.58	10.4	6.99	257	231	67	63
job8897_slc6a6_gad1_gabra1_gabrb2_gabrd_grch38_mm10	0	C	E	max	0.037887	0.631536	0.340136	0.41	0.293698	0.0189	0.2274	0.1467	34	904	214	1.51	10.12	5.44	170	125	3	2
job8897_slc6a6_gad1_gabra1_gabrb2_gabrd_grch38_mm10	0	D	E	max	0.067727	0.653353	0.438205	0.47	0.331313	0.5968	0.0457	0.13	50	961	322	2.26	10.37	6.57	223	215	59	63
job8897_slc6a6_gad1_gabra1_gabrb2_gabrd_grch38_mm10	1	A	B	max	0	0	0	0.08	0.071275	0	0	0	4	612	0	1.04	8.64	1.04	0	0	0	0
job8897_slc6a6_gad1_gabra1_gabrb2_gabrd_grch38_mm10	1	A	C	max	0	0	0	0.1	0.094556	0	0	0	4	843	0	1.04	9.84	1.04	0	0	0	0
job8897_slc6a6_gad1_gabra1_gabrb2_gabrd_grch38_mm10	1	A	D	max	0	0	0	0.11	0.098582	0	0	0	4	900	0	1.04	10.11	1.04	0	0	0	0
job8897_slc6a6_gad1_gabra1_gabrb2_gabrd_grch38_mm10	1	A	E	max	0	0	0	0.1	0.094143	0	0	0	4	837	0	1.04	9.82	1.04	0	0	0	0
job8897_slc6a6_gad1_gabra1_gabrb2_gabrd_grch38_mm10	1	B	C	max	0	0	0	0.09	0.080343	0	0	0	0	679	0	1.04	9.02	1.04	0	0	0	0
job8897_slc6a6_gad1_gabra1_gabrb2_gabrd_grch38_mm10	1	B	D	max	0	0	0	0.1	0.085415	0	0	0	0	736	0	1.04	9.32	1.04	0	0	0	0
job8897_slc6a6_gad1_gabra1_gabrb2_gabrd_grch38_mm10	1	B	E	max	0	0	0	0.09	0.079927	0.0451	0.0088	0	0	673	0	1.04	8.99	1.04	0	0	0	0
job8897_slc6a6_gad1_gabra1_gabrb2_gabrd_grch38_mm10	1	C	D	max	0.092402	0.647488	0.455065	0.49	0.343712	0.6396	0.0523	0.135	60	967	360	2.61	10.4	6.9	248	230	62	60
job8897_slc6a6_gad1_gabra1_gabrb2_gabrd_grch38_mm10	1	C	E	max	0.046895	0.635209	0.352318	0.42	0.299666	0.0189	0.2283	0.1457	37	904	223	1.67	10.12	5.55	176	124	3	2
job8897_slc6a6_gad1_gabra1_gabrb2_gabrd_grch38_mm10	1	D	E	max	0.063202	0.648978	0.426845	0.47	0.328705	0.5894	0.0454	0.132	46	961	312	2.1	10.37	6.47	218	212	60	62
job8897_slc6a6_gad1_gabra1_gabrb2_gabrd_grch38_mm10	2	A	B	max	0	0	0	0.07	0.070929	0	0	0	4	612	0	1.04	8.64	1.04	0	0	0	0
job8897_slc6a6_gad1_gabra1_gabrb2_gabrd_grch38_mm10	2	A	C	max	0	0	0	0.11	0.095105	0	0	0	4	843	0	1.04	9.84	1.04	0	0	0	0
job8897_slc6a6_gad1_gabra1_gabrb2_gabrd_grch38_mm10	2	A	D	max	0	0	0	0.11	0.099088	0	0	0	4	900	0	1.04	10.11	1.04	0	0	0	0
job8897_slc6a6_gad1_gabra1_gabrb2_gabrd_grch38_mm10	2	A	E	max	0	0	0	0.11	0.095353	0	0	0	4	837	0	1.04	9.82	1.04	0	0	0	0
job8897_slc6a6_gad1_gabra1_gabrb2_gabrd_grch38_mm10	2	B	C	max	0	0	0	0.09	0.080213	0.0183	0.0087	0	0	679	0	1.04	9.02	1.04	0	0	0	0
job8897_slc6a6_gad1_gabra1_gabrb2_gabrd_grch38_mm10	2	B	D	max	0	0	0	0.09	0.084944	0	0	0	0	736	0	1.04	9.32	1.04	0	0	0	0
job8897_slc6a6_gad1_gabra1_gabrb2_gabrd_grch38_mm10	2	B	E	max	0	0	0	0.09	0.079413	0	0	0	0	673	0	1.04	8.99	1.04	0	0	0	0
job8897_slc6a6_gad1_gabra1_gabrb2_gabrd_grch38_mm10	2	C	D	max	0.087137	0.643848	0.449992	0.49	0.348005	0.6453	0.0509	0.1348	57	967	358	2.51	10.4	6.88	249	230	64	57
job8897_slc6a6_gad1_gabra1_gabrb2_gabrd_grch38_mm10	2	C	E	max	0.048733	0.634523	0.349008	0.42	0.301139	0.0189	0.2377	0.1473	39	904	221	1.78	10.12	5.52	174	134	4	3
job8897_slc6a6_gad1_gabra1_gabrb2_gabrd_grch38_mm10	2	D	E	max	0.062192	0.648213	0.425468	0.47	0.331354	0.5884	0.0471	0.1318	45	961	310	2.05	10.37	6.45	221	210	59	61
job8897_slc6a6_gad1_gabra1_gabrb2_gabrd_grch38_mm10	3	A	B	max	0	0	0	0.08	0.073139	0.0216	0.0084	0	5	612	0	1.04	8.64	1.04	0	0	0	0
job8897_slc6a6_gad1_gabra1_gabrb2_gabrd_grch38_mm10	3	A	C	max	0	0	0	0.11	0.095056	0	0	0	5	843	0	1.04	9.84	1.04	0	0	0	0
job8897_slc6a6_gad1_gabra1_gabrb2_gabrd_grch38_mm10	3	A	D	max	0	0	0	0.11	0.099361	0	0	0	5	900	0	1.04	10.11	1.04	0	0	0	0
job8897_slc6a6_gad1_gabra1_gabrb2_gabrd_grch38_mm10	3	A	E	max	0	0	0	0.11	0.096317	0.0257	0.0091	0	5	837	0	1.04	9.82	1.04	0	0	0	0
job8897_slc6a6_gad1_gabra1_gabrb2_gabrd_grch38_mm10	3	B	C	max	0	0	0	0.09	0.081034	0.0197	0.0086	0	0	679	0	1.04	9.02	1.04	0	0	0	0
job8897_slc6a6_gad1_gabra1_gabrb2_gabrd_grch38_mm10	3	B	D	max	0	0	0	0.1	0.085947	0	0	0	0	736	0	1.04	9.32	1.04	0	0	0	0
job8897_slc6a6_gad1_gabra1_gabrb2_gabrd_grch38_mm10	3	B	E	max	0	0	0	0.09	0.079762	0	0	0	0	673	0	1.04	8.99	1.04	0	0	0	0
job8897_slc6a6_gad1_gabra1_gabrb2_gabrd_grch38_mm10	3	C	D	max	0.077427	0.656692	0.460217	0.49	0.337686	0.6345	0.0492	0.1344	53	967	352	2.37	10.4	6.83	248	219	63	55
job8897_slc6a6_gad1_gabra1_gabrb2_gabrd_grch38_mm10	3	C	E	max	0.036398	0.635584	0.340598	0.41	0.292717	0.0189	0.2294	0.1465	34	904	211	1.51	10.12	5.4	168	121	3	2
job8897_slc6a6_gad1_gabra1_gabrb2_gabrd_grch38_mm10	3	D	E	max	0.065542	0.654203	0.43297	0.47	0.329985	0.5874	0.0459	0.1294	49	961	315	2.22	10.37	6.5	215	212	60	58
job8897_slc6a6_gad1_gabra1_gabrb2_gabrd_grch38_mm10	4	A	B	max	0	0	0	0.07	0.071226	0	0	0	5	612	0	1.04	8.64	1.04	0	0	0	0
job8897_slc6a6_gad1_gabra1_gabrb2_gabrd_grch38_mm10	4	A	C	max	0	0	0	0.11	0.095145	0	0	0	5	843	0	1.04	9.84	1.04	0	0	0	0
job8897_slc6a6_gad1_gabra1_gabrb2_gabrd_grch38_mm10	4	A	D	max	0	0	0	0.11	0.099619	0	0	0	5	900	0	1.04	10.11	1.04	0	0	0	0
job8897_slc6a6_gad1_gabra1_gabrb2_gabrd_grch38_mm10	4	A	E	max	0	0	0	0.11	0.096216	0.0258	0.0091	0	5	837	0	1.04	9.82	1.04	0	0	0	0
job8897_slc6a6_gad1_gabra1_gabrb2_gabrd_grch38_mm10	4	B	C	max	0	0	0	0.09	0.080292	0.0375	0.0089	0	0	679	0	1.04	9.02	1.04	0	0	0	0
job8897_slc6a6_gad1_gabra1_gabrb2_gabrd_grch38_mm10	4	B	D	max	0	0	0	0.1	0.08522	0.0193	0.0087	0	0	736	0	1.04	9.32	1.04	0	0	0	0
job8897_slc6a6_gad1_gabra1_gabrb2_gabrd_grch38_mm10	4	B	E	max	0	0	0	0.09	0.079545	0	0	0	0	673	0	1.04	8.99	1.04	0	0	0	0
job8897_slc6a6_gad1_gabra1_gabrb2_gabrd_grch38_mm10	4	C	D	max	0.083826	0.652484	0.461884	0.49	0.339563	0.6393	0.0514	0.1353	50	967	360	2.26	10.4	6.9	253	232	61	60
job8897_slc6a6_gad1_gabra1_gabrb2_gabrd_grch38_mm10	4	C	E	max	0.036524	0.631017	0.346696	0.42	0.295281	0.0183	0.2188	0.1458	33	904	221	1.45	10.12	5.52	178	128	3	2
job8897_slc6a6_gad1_gabra1_gabrb2_gabrd_grch38_mm10	4	D	E	max	0.063631	0.648242	0.423153	0.47	0.329948	0.592	0.0453	0.1305	48	961	309	2.18	10.37	6.45	223	208	61	62
job8898_slc6a8_gad1_gabra3_gabrb3_gabrq_grch38_mm10	0	A	B	max	0	0	0	0.1	0.091766	0	0	0	4	859	0	1.04	9.92	1.04	0	0	0	0
job8898_slc6a8_gad1_gabra3_gabrb3_gabrq_grch38_mm10	0	A	C	max	0	0	0	0.14	0.123234	0	0	0	4	1127	0	1.04	11.05	1.04	0	0	0	0
job8898_slc6a8_gad1_gabra3_gabrb3_gabrq_grch38_mm10	0	A	D	max	0	0	0	0.15	0.123943	0	0	0	4	1108	0	1.04	10.97	1.04	0	0	0	0
job8898_slc6a8_gad1_gabra3_gabrb3_gabrq_grch38_mm10	0	A	E	max	0	0	0	0.18	0.142621	0.0314	0.0097	0	4	1273	0	1.04	11.59	1.04	0	0	0	0
job8898_slc6a8_gad1_gabra3_gabrb3_gabrq_grch38_mm10	0	B	C	max	0	0	0	0.12	0.0937	0.032	0.0097	0	0	716	0	1.04	9.22	1.04	0	0	0	0
job8898_slc6a8_gad1_gabra3_gabrb3_gabrq_grch38_mm10	0	B	D	max	0	0	0	0.11	0.088635	0	0	0	0	697	0	1.04	9.11	1.04	0	0	0	0
job8898_slc6a8_gad1_gabra3_gabrb3_gabrq_grch38_mm10	0	B	E	max	0	0	0	0.13	0.103974	0.0194	0.0077	0	0	862	0	1.04	9.93	1.04	0	0	0	0
job8898_slc6a8_gad1_gabra3_gabrb3_gabrq_grch38_mm10	0	C	D	max	0.138867	0.662482	0.497725	0.48	0.363279	0.6287	0.0641	0.138	77	965	405	3.11	10.39	7.26	256	270	68	69
job8898_slc6a8_gad1_gabra3_gabrb3_gabrq_grch38_mm10	0	C	E	max	0.033632	0.678081	0.367896	0.42	0.320558	0.0183	0.2364	0.1493	33	1130	234	1.45	11.06	5.67	188	166	3	2
job8898_slc6a8_gad1_gabra3_gabrb3_gabrq_grch38_mm10	0	D	E	max	0.080958	0.675575	0.470677	0.47	0.3542	0.6014	0.0568	0.1287	52	1111	390	2.33	10.98	7.14	259	233	68	70
job8898_slc6a8_gad1_gabra3_gabrb3_gabrq_grch38_mm10	1	A	B	max	0	0	0	0.1	0.092052	0	0	0	4	859	0	1.04	9.92	1.04	0	0	0	0
job8898_slc6a8_gad1_gabra3_gabrb3_gabrq_grch38_mm10	1	A	C	max	0	0	0	0.14	0.122442	0.0185	0.0077	0	4	1127	0	1.04	11.05	1.04	0	0	0	0
job8898_slc6a8_gad1_gabra3_gabrb3_gabrq_grch38_mm10	1	A	D	max	0	0	0	0.14	0.122793	0	0	0	4	1108	0	1.04	10.97	1.04	0	0	0	0
job8898_slc6a8_gad1_gabra3_gabrb3_gabrq_grch38_mm10	1	A	E	max	0	0	0	0.17	0.141882	0.0423	0.009	0	4	1273	0	1.04	11.59	1.04	0	0	0	0
job8898_slc6a8_gad1_gabra3_gabrb3_gabrq_grch38_mm10	1	B	C	max	0	0	0	0.13	0.096779	0.1884	0.0099	0	0	716	0	1.04	9.22	1.04	0	0	0	0
job8898_slc6a8_gad1_gabra3_gabrb3_gabrq_grch38_mm10	1	B	D	max	0	0	0	0.11	0.088983	0	0	0	0	697	0	1.04	9.11	1.04	0	0	0	0
job8898_slc6a8_gad1_gabra3_gabrb3_gabrq_grch38_mm10	1	B	E	max	0	0	0	0.13	0.104316	0	0	0	0	862	0	1.04	9.93	1.04	0	0	0	0
job8898_slc6a8_gad1_gabra3_gabrb3_gabrq_grch38_mm10	1	C	D	max	0.134519	0.663714	0.498303	0.48	0.35936	0.6218	0.0683	0.1382	75	965	404	3.05	10.39	7.25	256	272	71	70
job8898_slc6a8_gad1_gabra3_gabrb3_gabrq_grch38_mm10	1	C	E	max	0.031614	0.677209	0.361326	0.41	0.319816	0.0193	0.0087	0.1462	32	1130	230	1.39	11.06	5.63	184	163	3	2
job8898_slc6a8_gad1_gabra3_gabrb3_gabrq_grch38_mm10	1	D	E	max	0.075616	0.671712	0.467085	0.47	0.352917	0.5863	0.0496	0.1262	50	1111	394	2.26	10.98	7.17	264	237	67	72
job8898_slc6a8_gad1_gabra3_gabrb3_gabrq_grch38_mm10	2	A	B	max	0	0	0	0.1	0.091799	0	0	0	4	859	0	1.04	9.92	1.04	0	0	0	0
job8898_slc6a8_gad1_gabra3_gabrb3_gabrq_grch38_mm10	2	A	C	max	0	0	0	0.14	0.122062	0	0	0	4	1127	0	1.04	11.05	1.04	0	0	0	0
job8898_slc6a8_gad1_gabra3_gabrb3_gabrq_grch38_mm10	2	A	D	max	0	0	0	0.14	0.123056	0.0183	0.0081	0	4	1108	0	1.04	10.97	1.04	0	0	0	0
job8898_slc6a8_gad1_gabra3_gabrb3_gabrq_grch38_mm10	2	A	E	max	0	0	0	0.17	0.141129	0.0206	0.0092	0	4	1273	0	1.04	11.59	1.04	0	0	0	0
job8898_slc6a8_gad1_gabra3_gabrb3_gabrq_grch38_mm10	2	B	C	max	0	0	0	0.12	0.093459	0.0437	0.0093	0	0	716	0	1.04	9.22	1.04	0	0	0	0
job8898_slc6a8_gad1_gabra3_gabrb3_gabrq_grch38_mm10	2	B	D	max	0	0	0	0.11	0.088064	0.0258	0.0095	0	0	697	0	1.04	9.11	1.04	0	0	0	0
job8898_slc6a8_gad1_gabra3_gabrb3_gabrq_grch38_mm10	2	B	E	max	0	0	0	0.12	0.103005	0.0216	0.0081	0	0	862	0	1.04	9.93	1.04	0	0	0	0
job8898_slc6a8_gad1_gabra3_gabrb3_gabrq_grch38_mm10	2	C	D	max	0.12786	0.658881	0.489737	0.48	0.359211	0.6259	0.0641	0.138	72	965	396	2.97	10.39	7.19	253	267	67	68
job8898_slc6a8_gad1_gabra3_gabrb3_gabrq_grch38_mm10	2	C	E	max	0.047162	0.68108	0.374482	0.42	0.324597	0.0189	0.2473	0.1535	36	1130	240	1.62	11.06	5.74	194	160	3	3
job8898_slc6a8_gad1_gabra3_gabrb3_gabrq_grch38_mm10	2	D	E	max	0.085157	0.67197	0.469326	0.47	0.350023	0.6221	0.0608	0.1299	54	1111	387	2.41	10.98	7.12	259	233	65	67
job8898_slc6a8_gad1_gabra3_gabrb3_gabrq_grch38_mm10	3	A	B	max	0	0	0	0.1	0.091587	0	0	0	4	859	0	1.04	9.92	1.04	0	0	0	0
job8898_slc6a8_gad1_gabra3_gabrb3_gabrq_grch38_mm10	3	A	C	max	0	0	0	0.14	0.121926	0	0	0	4	1127	0	1.04	11.05	1.04	0	0	0	0
job8898_slc6a8_gad1_gabra3_gabrb3_gabrq_grch38_mm10	3	A	D	max	0	0	0	0.13	0.118776	0	0	0	4	1108	0	1.04	10.97	1.04	0	0	0	0
job8898_slc6a8_gad1_gabra3_gabrb3_gabrq_grch38_mm10	3	A	E	max	0	0	0	0.14	0.128584	0	0	0	4	1273	0	1.04	11.59	1.04	0	0	0	0
job8898_slc6a8_gad1_gabra3_gabrb3_gabrq_grch38_mm10	3	B	C	max	0	0	0	0.11	0.091849	0.0264	0.0098	0	0	716	0	1.04	9.22	1.04	0	0	0	0
job8898_slc6a8_gad1_gabra3_gabrb3_gabrq_grch38_mm10	3	B	D	max	0	0	0	0.1	0.087201	0.02	0.0094	0	0	697	0	1.04	9.11	1.04	0	0	0	0
job8898_slc6a8_gad1_gabra3_gabrb3_gabrq_grch38_mm10	3	B	E	max	0	0	0	0.12	0.101626	0.0183	0.0093	0	0	862	0	1.04	9.93	1.04	0	0	0	0
job8898_slc6a8_gad1_gabra3_gabrb3_gabrq_grch38_mm10	3	C	D	max	0.14038	0.666928	0.511832	0.48	0.363653	0.6406	0.0701	0.1368	78	965	424	3.13	10.39	7.4	264	282	72	76
job8898_slc6a8_gad1_gabra3_gabrb3_gabrq_grch38_mm10	3	C	E	max	0.047593	0.673926	0.372387	0.42	0.330651	0.0183	0.2209	0.147	38	1130	244	1.73	11.06	5.79	193	175	3	2
job8898_slc6a8_gad1_gabra3_gabrb3_gabrq_grch38_mm10	3	D	E	max	0.082277	0.671097	0.484177	0.47	0.356557	0.6154	0.0547	0.1272	53	1111	423	2.37	10.98	7.4	268	245	73	73
job8898_slc6a8_gad1_gabra3_gabrb3_gabrq_grch38_mm10	4	A	B	max	0	0	0	0.12	0.101181	0.0998	0.0092	0	4	859	0	1.04	9.92	1.04	0	0	0	0
job8898_slc6a8_gad1_gabra3_gabrb3_gabrq_grch38_mm10	4	A	C	max	0	0	0	0.15	0.123812	0.0565	0.0096	0	4	1127	0	1.04	11.05	1.04	0	0	0	0
job8898_slc6a8_gad1_gabra3_gabrb3_gabrq_grch38_mm10	4	A	D	max	0	0	0	0.14	0.120904	0.0193	0.0077	0	4	1108	0	1.04	10.97	1.04	0	0	0	0
job8898_slc6a8_gad1_gabra3_gabrb3_gabrq_grch38_mm10	4	A	E	max	0	0	0	0.14	0.126891	0	0	0	4	1273	0	1.04	11.59	1.04	0	0	0	0
job8898_slc6a8_gad1_gabra3_gabrb3_gabrq_grch38_mm10	4	B	C	max	0	0	0	0.12	0.094698	0.1614	0.0098	0	0	716	0	1.04	9.22	1.04	0	0	0	0
job8898_slc6a8_gad1_gabra3_gabrb3_gabrq_grch38_mm10	4	B	D	max	0	0	0	0.11	0.088613	0	0	0	0	697	0	1.04	9.11	1.04	0	0	0	0
job8898_slc6a8_gad1_gabra3_gabrb3_gabrq_grch38_mm10	4	B	E	max	0	0	0	0.13	0.105394	0	0	0	0	862	0	1.04	9.93	1.04	0	0	0	0
job8898_slc6a8_gad1_gabra3_gabrb3_gabrq_grch38_mm10	4	C	D	max	0.138765	0.665275	0.502899	0.48	0.360252	0.6185	0.059	0.1369	83	965	410	3.26	10.39	7.3	258	274	71	68
job8898_slc6a8_gad1_gabra3_gabrb3_gabrq_grch38_mm10	4	C	E	max	0.039914	0.682437	0.360231	0.42	0.319345	0.0222	0.0109	0.147	34	1130	222	1.51	11.06	5.54	176	144	3	3
job8898_slc6a8_gad1_gabra3_gabrb3_gabrq_grch38_mm10	4	D	E	max	0.07522	0.671629	0.473511	0.48	0.359908	0.6194	0.0634	0.1247	46	1111	404	2.1	10.98	7.25	265	242	69	69
job8899_slc6a6_gad1_gabra2_gabrb3_gabrg2_grch38_mm10	0	A	B	max	0	0	0	0.07	0.070887	0	0	0	4	612	0	1.04	8.64	1.04	0	0	0	0
job8899_slc6a6_gad1_gabra2_gabrb3_gabrg2_grch38_mm10	0	A	C	max	0	0	0	0.1	0.084363	0	0	0	4	715	0	1.04	9.21	1.04	0	0	0	0
job8899_slc6a6_gad1_gabra2_gabrb3_gabrg2_grch38_mm10	0	A	D	max	0	0	0	0.11	0.097451	0.0183	0.0091	0	4	861	0	1.04	9.93	1.04	0	0	0	0
job8899_slc6a6_gad1_gabra2_gabrb3_gabrg2_grch38_mm10	0	A	E	max	0	0	0	0.14	0.106365	0.0655	0.0094	0	4	862	0	1.04	9.93	1.04	0	0	0	0
job8899_slc6a6_gad1_gabra2_gabrb3_gabrg2_grch38_mm10	0	B	C	max	0	0	0	0.07	0.066088	0	0	0	0	551	0	1.04	8.27	1.04	0	0	0	0
job8899_slc6a6_gad1_gabra2_gabrb3_gabrg2_grch38_mm10	0	B	D	max	0	0	0	0.08	0.079001	0	0	0	0	697	0	1.04	9.11	1.04	0	0	0	0
job8899_slc6a6_gad1_gabra2_gabrb3_gabrg2_grch38_mm10	0	B	E	max	0	0	0	0.09	0.079191	0.0446	0.0087	0	0	698	0	1.04	9.12	1.04	0	0	0	0
job8899_slc6a6_gad1_gabra2_gabrb3_gabrg2_grch38_mm10	0	C	D	max	0.0183	0.605223	0.237879	0.31	0.202015	0.4481	0.0209	0.159	12	800	135	1.04	9.64	4.32	105	114	20	19
job8899_slc6a6_gad1_gabra2_gabrb3_gabrg2_grch38_mm10	0	C	E	max	0.01942	0.629581	0.21431	0.25	0.170677	0.0188	0.1047	0.1462	2	801	110	1.04	9.64	3.86	99	99	3	2
job8899_slc6a6_gad1_gabra2_gabrb3_gabrg2_grch38_mm10	0	D	E	max	0.017135	0.623551	0.222097	0.32	0.21474	0.6448	0.0213	0.1319	9	947	130	1.04	10.31	4.23	113	102	21	19
job8899_slc6a6_gad1_gabra2_gabrb3_gabrg2_grch38_mm10	1	A	B	max	0	0	0	0.07	0.071045	0	0	0	4	612	0	1.04	8.64	1.04	0	0	0	0
job8899_slc6a6_gad1_gabra2_gabrb3_gabrg2_grch38_mm10	1	A	C	max	0	0	0	0.1	0.083743	0.1038	0.0089	0	4	715	0	1.04	9.21	1.04	0	0	0	0
job8899_slc6a6_gad1_gabra2_gabrb3_gabrg2_grch38_mm10	1	A	D	max	0	0	0	0.11	0.095827	0	0	0	4	861	0	1.04	9.93	1.04	0	0	0	0
job8899_slc6a6_gad1_gabra2_gabrb3_gabrg2_grch38_mm10	1	A	E	max	0	0	0	0.1	0.093366	0	0	0	4	862	0	1.04	9.93	1.04	0	0	0	0
job8899_slc6a6_gad1_gabra2_gabrb3_gabrg2_grch38_mm10	1	B	C	max	0	0	0	0.07	0.066916	0	0	0	0	551	0	1.04	8.27	1.04	0	0	0	0
job8899_slc6a6_gad1_gabra2_gabrb3_gabrg2_grch38_mm10	1	B	D	max	0	0	0	0.09	0.081251	0	0	0	0	697	0	1.04	9.11	1.04	0	0	0	0
job8899_slc6a6_gad1_gabra2_gabrb3_gabrg2_grch38_mm10	1	B	E	max	0	0	0	0.09	0.081426	0.1286	0.0091	0	0	698	0	1.04	9.12	1.04	0	0	0	0
job8899_slc6a6_gad1_gabra2_gabrb3_gabrg2_grch38_mm10	1	C	D	max	0.01805	0.603024	0.21804	0.29	0.18949	0.4614	0.018	0.1466	13	800	123	1.04	9.64	4.11	100	107	18	17
job8899_slc6a6_gad1_gabra2_gabrb3_gabrg2_grch38_mm10	1	C	E	max	0.01682	0.589491	0.179977	0.24	0.164829	0.0183	0.0881	0.1361	3	801	104	1.04	9.64	3.74	86	95	2	3
job8899_slc6a6_gad1_gabra2_gabrb3_gabrg2_grch38_mm10	1	D	E	max	0.016772	0.625577	0.224305	0.32	0.211127	0.6143	0.0205	0.1324	4	947	134	1.04	10.31	4.3	109	116	15	19
job8899_slc6a6_gad1_gabra2_gabrb3_gabrg2_grch38_mm10	2	A	B	max	0	0	0	0.07	0.070581	0	0	0	5	612	0	1.04	8.64	1.04	0	0	0	0
job8899_slc6a6_gad1_gabra2_gabrb3_gabrg2_grch38_mm10	2	A	C	max	0	0	0	0.1	0.085565	0	0	0	5	715	0	1.04	9.21	1.04	0	0	0	0
job8899_slc6a6_gad1_gabra2_gabrb3_gabrg2_grch38_mm10	2	A	D	max	0	0	0	0.11	0.097958	0	0	0	5	861	0	1.04	9.93	1.04	0	0	0	0
job8899_slc6a6_gad1_gabra2_gabrb3_gabrg2_grch38_mm10	2	A	E	max	0	0	0	0.14	0.107026	0.053	0.0093	0	5	862	0	1.04	9.93	1.04	0	0	0	0
job8899_slc6a6_gad1_gabra2_gabrb3_gabrg2_grch38_mm10	2	B	C	max	0	0	0	0.07	0.067119	0.0183	0.0083	0	0	551	0	1.04	8.27	1.04	0	0	0	0
job8899_slc6a6_gad1_gabra2_gabrb3_gabrg2_grch38_mm10	2	B	D	max	0	0	0	0.09	0.08093	0.0192	0.0083	0	0	697	0	1.04	9.11	1.04	0	0	0	0
job8899_slc6a6_gad1_gabra2_gabrb3_gabrg2_grch38_mm10	2	B	E	max	0	0	0	0.09	0.081007	0.021	0.0088	0	0	698	0	1.04	9.12	1.04	0	0	0	0
job8899_slc6a6_gad1_gabra2_gabrb3_gabrg2_grch38_mm10	2	C	D	max	0.019079	0.62047	0.254036	0.25	0.171631	0.0189	0.1447	0.1537	5	800	138	1.04	9.64	4.37	104	126	7	5
job8899_slc6a6_gad1_gabra2_gabrb3_gabrg2_grch38_mm10	2	C	E	max	0.016469	0.583903	0.194636	0.28	0.188937	0.4059	0.0174	0.1404	7	801	116	1.04	9.64	3.97	100	94	20	17
job8899_slc6a6_gad1_gabra2_gabrb3_gabrg2_grch38_mm10	2	D	E	max	0.016507	0.615129	0.216982	0.33	0.215616	0.6584	0.0223	0.1319	13	947	131	1.04	10.31	4.25	112	99	25	21
job8899_slc6a6_gad1_gabra2_gabrb3_gabrg2_grch38_mm10	3	A	B	max	0	0	0	0.07	0.070417	0	0	0	4	612	0	1.04	8.64	1.04	0	0	0	0
job8899_slc6a6_gad1_gabra2_gabrb3_gabrg2_grch38_mm10	3	A	C	max	0	0	0	0.1	0.084447	0	0	0	4	715	0	1.04	9.21	1.04	0	0	0	0
job8899_slc6a6_gad1_gabra2_gabrb3_gabrg2_grch38_mm10	3	A	D	max	0	0	0	0.11	0.097371	0	0	0	4	861	0	1.04	9.93	1.04	0	0	0	0
job8899_slc6a6_gad1_gabra2_gabrb3_gabrg2_grch38_mm10	3	A	E	max	0	0	0	0.14	0.10683	0.0559	0.0091	0	4	862	0	1.04	9.93	1.04	0	0	0	0
job8899_slc6a6_gad1_gabra2_gabrb3_gabrg2_grch38_mm10	3	B	C	max	0	0	0	0.07	0.066711	0.0215	0.0085	0	0	551	0	1.04	8.27	1.04	0	0	0	0
job8899_slc6a6_gad1_gabra2_gabrb3_gabrg2_grch38_mm10	3	B	D	max	0	0	0	0.09	0.080586	0	0	0	0	697	0	1.04	9.11	1.04	0	0	0	0
job8899_slc6a6_gad1_gabra2_gabrb3_gabrg2_grch38_mm10	3	B	E	max	0	0	0	0.09	0.080095	0	0	0	0	698	0	1.04	9.12	1.04	0	0	0	0
job8899_slc6a6_gad1_gabra2_gabrb3_gabrg2_grch38_mm10	3	C	D	max	0.018054	0.60336	0.237821	0.31	0.200595	0.4744	0.0213	0.1555	10	800	135	1.04	9.64	4.32	104	115	21	20
job8899_slc6a6_gad1_gabra2_gabrb3_gabrg2_grch38_mm10	3	C	E	max	0.018641	0.620121	0.207442	0.24	0.169617	0.0189	0.093	0.1419	2	801	110	1.04	9.64	3.86	99	100	3	2
job8899_slc6a6_gad1_gabra2_gabrb3_gabrg2_grch38_mm10	3	D	E	max	0.018101	0.637387	0.220049	0.32	0.214147	0.6447	0.0211	0.13	8	947	122	1.04	10.31	4.09	107	101	20	20
job8899_slc6a6_gad1_gabra2_gabrb3_gabrg2_grch38_mm10	4	A	B	max	0	0	0	0.08	0.07128	0.0192	0.0077	0	5	612	0	1.04	8.64	1.04	0	0	0	0
job8899_slc6a6_gad1_gabra2_gabrb3_gabrg2_grch38_mm10	4	A	C	max	0	0	0	0.09	0.083867	0	0	0	5	715	0	1.04	9.21	1.04	0	0	0	0
job8899_slc6a6_gad1_gabra2_gabrb3_gabrg2_grch38_mm10	4	A	D	max	0	0	0	0.1	0.095187	0	0	0	5	861	0	1.04	9.93	1.04	0	0	0	0
job8899_slc6a6_gad1_gabra2_gabrb3_gabrg2_grch38_mm10	4	A	E	max	0	0	0	0.12	0.102115	0.0371	0.009	0	5	862	0	1.04	9.93	1.04	0	0	0	0
job8899_slc6a6_gad1_gabra2_gabrb3_gabrg2_grch38_mm10	4	B	C	max	0	0	0	0.07	0.066841	0	0	0	0	551	0	1.04	8.27	1.04	0	0	0	0
job8899_slc6a6_gad1_gabra2_gabrb3_gabrg2_grch38_mm10	4	B	D	max	0	0	0	0.09	0.08032	0	0	0	0	697	0	1.04	9.11	1.04	0	0	0	0
job8899_slc6a6_gad1_gabra2_gabrb3_gabrg2_grch38_mm10	4	B	E	max	0	0	0	0.09	0.080674	0.142	0.0091	0	0	698	0	1.04	9.12	1.04	0	0	0	0
job8899_slc6a6_gad1_gabra2_gabrb3_gabrg2_grch38_mm10	4	C	D	max	0.019707	0.621418	0.259376	0.3	0.19834	0.4576	0.0196	0.1611	11	800	139	1.04	9.64	4.38	103	119	18	18
job8899_slc6a6_gad1_gabra2_gabrb3_gabrg2_grch38_mm10	4	C	E	max	0.017796	0.606455	0.210478	0.28	0.187631	0.4313	0.0155	0.1404	5	801	117	1.04	9.64	3.99	99	100	17	16
job8899_slc6a6_gad1_gabra2_gabrb3_gabrg2_grch38_mm10	4	D	E	max	0.018218	0.645231	0.191589	0.24	0.170869	0.0183	0.0865	0.1362	2	947	103	1.04	10.31	3.72	101	96	2	3
job889_wnt2b_fzd3_lrp5_mm10_grch38	0	A	B	max	0	0	0	0.21	0.135131	0.2189	0.0098	0	5	880	0	1.04	10.01	1.04	0	0	0	0
job889_wnt2b_fzd3_lrp5_mm10_grch38	0	A	C	max	0.012264	0.600955	0.014117	0.48	0.366785	0.2611	0.0259	0.0334	7	1238	28	1.04	11.46	1.12	17	11	5	3
job889_wnt2b_fzd3_lrp5_mm10_grch38	0	B	C	max	0	0	0	0.18	0.146276	0	0	0	0	1340	0	1.04	11.82	1.04	0	0	0	0
job889_wnt2b_fzd3_lrp5_mm10_grch38	1	A	B	max	0	0	0	0.15	0.111217	0.1786	0.0095	0	4	880	0	1.04	10.01	1.04	0	0	0	0
job889_wnt2b_fzd3_lrp5_mm10_grch38	1	A	C	max	0.011419	0.584308	0.011419	0.47	0.350408	0.3013	0.0198	0.0275	3	1238	4	1.04	11.46	1.04	3	1	1	1
job889_wnt2b_fzd3_lrp5_mm10_grch38	1	B	C	max	0	0	0	0.14	0.131892	0	0	0	0	1340	0	1.04	11.82	1.04	0	0	0	0
job889_wnt2b_fzd3_lrp5_mm10_grch38	2	A	B	max	0	0	0	0.11	0.098802	0.0285	0.0086	0	5	880	0	1.04	10.01	1.04	0	0	0	0
job889_wnt2b_fzd3_lrp5_mm10_grch38	2	A	C	max	0.011458	0.585146	0.011458	0.48	0.360262	0.2546	0.0203	0.0255	2	1238	5	1.04	11.46	1.04	3	2	0	0
job889_wnt2b_fzd3_lrp5_mm10_grch38	2	B	C	max	0	0	0	0.14	0.129407	0	0	0	0	1340	0	1.04	11.82	1.04	0	0	0	0
job889_wnt2b_fzd3_lrp5_mm10_grch38	3	A	B	max	0	0	0	0.1	0.0967	0.0187	0.0087	0	5	880	0	1.04	10.01	1.04	0	0	0	0
job889_wnt2b_fzd3_lrp5_mm10_grch38	3	A	C	max	0.011697	0.590194	0.011697	0.47	0.353741	0.2093	0.0216	0.0277	2	1238	7	1.04	11.46	1.04	4	3	0	0
job889_wnt2b_fzd3_lrp5_mm10_grch38	3	B	C	max	0	0	0	0.19	0.152667	0.0561	0.0097	0	0	1340	0	1.04	11.82	1.04	0	0	0	0
job889_wnt2b_fzd3_lrp5_mm10_grch38	4	A	B	max	0	0	0	0.1	0.09641	0.0201	0.0081	0	5	880	0	1.04	10.01	1.04	0	0	0	0
job889_wnt2b_fzd3_lrp5_mm10_grch38	4	A	C	max	0.011465	0.585181	0.011465	0.47	0.348634	0.2263	0.0168	0.0203	2	1238	5	1.04	11.46	1.04	3	2	0	0
job889_wnt2b_fzd3_lrp5_mm10_grch38	4	B	C	max	0	0	0	0.18	0.148232	0.2095	0.009	0	0	1340	0	1.04	11.82	1.04	0	0	0	0
job88_wnt5a_fzd3_mm10_mm10	0	A	B	max	0	0	0	0.16	0.125939	0.1354	0.009	0	4	1026	0	1.04	10.65	1.04	0	0	0	0
job88_wnt5a_fzd3_mm10_mm10	1	A	B	max	0	0	0	0.14	0.118023	0.1647	0.009	0	4	1026	0	1.04	10.65	1.04	0	0	0	0
job88_wnt5a_fzd3_mm10_mm10	2	A	B	max	0	0	0	0.14	0.11743	0.1652	0.009	0	4	1026	0	1.04	10.65	1.04	0	0	0	0
job88_wnt5a_fzd3_mm10_mm10	3	A	B	max	0	0	0	0.14	0.115824	0.2182	0.009	0	4	1026	0	1.04	10.65	1.04	0	0	0	0
job88_wnt5a_fzd3_mm10_mm10	4	A	B	max	0	0	0	0.13	0.112936	0.106	0.0088	0	4	1026	0	1.04	10.65	1.04	0	0	0	0
job8900_slc6a6_gad1_gabra3_gabrb3_gabrg2_grch38_mm10	0	A	B	max	0	0	0	0.07	0.070546	0	0	0	4	612	0	1.04	8.64	1.04	0	0	0	0
job8900_slc6a6_gad1_gabra3_gabrb3_gabrg2_grch38_mm10	0	A	C	max	0	0	0	0.11	0.096752	0	0	0	4	880	0	1.04	10.01	1.04	0	0	0	0
job8900_slc6a6_gad1_gabra3_gabrb3_gabrg2_grch38_mm10	0	A	D	max	0	0	0	0.11	0.095505	0.0213	0.0091	0	4	861	0	1.04	9.93	1.04	0	0	0	0
job8900_slc6a6_gad1_gabra3_gabrb3_gabrg2_grch38_mm10	0	A	E	max	0	0	0	0.1	0.094556	0.0188	0.0077	0	4	862	0	1.04	9.93	1.04	0	0	0	0
job8900_slc6a6_gad1_gabra3_gabrb3_gabrg2_grch38_mm10	0	B	C	max	0	0	0	0.09	0.083799	0.0198	0.0091	0	0	716	0	1.04	9.22	1.04	0	0	0	0
job8900_slc6a6_gad1_gabra3_gabrb3_gabrg2_grch38_mm10	0	B	D	max	0	0	0	0.09	0.081436	0.1142	0.0092	0	0	697	0	1.04	9.11	1.04	0	0	0	0
job8900_slc6a6_gad1_gabra3_gabrb3_gabrg2_grch38_mm10	0	B	E	max	0	0	0	0.09	0.081336	0.0266	0.0086	0	0	698	0	1.04	9.12	1.04	0	0	0	0
job8900_slc6a6_gad1_gabra3_gabrb3_gabrg2_grch38_mm10	0	C	D	max	0.091131	0.650794	0.471193	0.48	0.340049	0.632	0.0481	0.1349	61	965	404	2.64	10.39	7.25	254	289	65	70
job8900_slc6a6_gad1_gabra3_gabrb3_gabrg2_grch38_mm10	0	C	E	max	0.054559	0.64785	0.411912	0.45	0.314213	0.6337	0.0403	0.1313	44	966	294	2.01	10.39	6.3	219	218	44	50
job8900_slc6a6_gad1_gabra3_gabrb3_gabrg2_grch38_mm10	0	D	E	max	0.0435	0.65503	0.383853	0.4	0.284708	0.0183	0.2533	0.1566	37	947	244	1.67	10.31	5.79	187	195	2	3
job8900_slc6a6_gad1_gabra3_gabrb3_gabrg2_grch38_mm10	1	A	B	max	0	0	0	0.08	0.071388	0	0	0	4	612	0	1.04	8.64	1.04	0	0	0	0
job8900_slc6a6_gad1_gabra3_gabrb3_gabrg2_grch38_mm10	1	A	C	max	0	0	0	0.12	0.100379	0	0	0	4	880	0	1.04	10.01	1.04	0	0	0	0
job8900_slc6a6_gad1_gabra3_gabrb3_gabrg2_grch38_mm10	1	A	D	max	0	0	0	0.11	0.098431	0	0	0	4	861	0	1.04	9.93	1.04	0	0	0	0
job8900_slc6a6_gad1_gabra3_gabrb3_gabrg2_grch38_mm10	1	A	E	max	0	0	0	0.12	0.102817	0.0221	0.0089	0	4	862	0	1.04	9.93	1.04	0	0	0	0
job8900_slc6a6_gad1_gabra3_gabrb3_gabrg2_grch38_mm10	1	B	C	max	0	0	0	0.09	0.083951	0.0188	0.0091	0	0	716	0	1.04	9.22	1.04	0	0	0	0
job8900_slc6a6_gad1_gabra3_gabrb3_gabrg2_grch38_mm10	1	B	D	max	0	0	0	0.09	0.08194	0.2597	0.0091	0	0	697	0	1.04	9.11	1.04	0	0	0	0
job8900_slc6a6_gad1_gabra3_gabrb3_gabrg2_grch38_mm10	1	B	E	max	0	0	0	0.09	0.08133	0.0271	0.0087	0	0	698	0	1.04	9.12	1.04	0	0	0	0
job8900_slc6a6_gad1_gabra3_gabrb3_gabrg2_grch38_mm10	1	C	D	max	0.074626	0.649159	0.474406	0.47	0.330599	0.6569	0.0569	0.1336	45	965	395	2.05	10.39	7.18	249	287	62	71
job8900_slc6a6_gad1_gabra3_gabrb3_gabrg2_grch38_mm10	1	C	E	max	0.070929	0.645826	0.409575	0.45	0.313592	0.6332	0.0432	0.1307	51	966	293	2.29	10.39	6.29	216	208	47	50
job8900_slc6a6_gad1_gabra3_gabrb3_gabrg2_grch38_mm10	1	D	E	max	0.045124	0.645914	0.354678	0.4	0.282893	0.0183	0.2571	0.1547	37	947	226	1.67	10.31	5.58	184	169	3	4
job8900_slc6a6_gad1_gabra3_gabrb3_gabrg2_grch38_mm10	2	A	B	max	0	0	0	0.07	0.071244	0	0	0	4	612	0	1.04	8.64	1.04	0	0	0	0
job8900_slc6a6_gad1_gabra3_gabrb3_gabrg2_grch38_mm10	2	A	C	max	0	0	0	0.11	0.096402	0.0196	0.0078	0	4	880	0	1.04	10.01	1.04	0	0	0	0
job8900_slc6a6_gad1_gabra3_gabrb3_gabrg2_grch38_mm10	2	A	D	max	0	0	0	0.1	0.095201	0.0215	0.0092	0	4	861	0	1.04	9.93	1.04	0	0	0	0
job8900_slc6a6_gad1_gabra3_gabrb3_gabrg2_grch38_mm10	2	A	E	max	0	0	0	0.1	0.094241	0	0	0	4	862	0	1.04	9.93	1.04	0	0	0	0
job8900_slc6a6_gad1_gabra3_gabrb3_gabrg2_grch38_mm10	2	B	C	max	0	0	0	0.1	0.08476	0.0197	0.0091	0	0	716	0	1.04	9.22	1.04	0	0	0	0
job8900_slc6a6_gad1_gabra3_gabrb3_gabrg2_grch38_mm10	2	B	D	max	0	0	0	0.09	0.082082	0.0868	0.0091	0	0	697	0	1.04	9.11	1.04	0	0	0	0
job8900_slc6a6_gad1_gabra3_gabrb3_gabrg2_grch38_mm10	2	B	E	max	0	0	0	0.09	0.081778	0.1227	0.0089	0	0	698	0	1.04	9.12	1.04	0	0	0	0
job8900_slc6a6_gad1_gabra3_gabrb3_gabrg2_grch38_mm10	2	C	D	max	0.086848	0.651356	0.476135	0.47	0.333484	0.6471	0.0558	0.1344	59	965	397	2.58	10.39	7.2	249	281	60	67
job8900_slc6a6_gad1_gabra3_gabrb3_gabrg2_grch38_mm10	2	C	E	max	0.046221	0.63925	0.393959	0.44	0.30881	0.609	0.033	0.1314	39	966	280	1.78	10.39	6.16	207	208	40	49
job8900_slc6a6_gad1_gabra3_gabrb3_gabrg2_grch38_mm10	2	D	E	max	0.024496	0.646847	0.346749	0.39	0.274358	0.0183	0.2418	0.1549	30	947	214	1.26	10.31	5.44	175	172	2	3
job8900_slc6a6_gad1_gabra3_gabrb3_gabrg2_grch38_mm10	3	A	B	max	0	0	0	0.09	0.07547	0.0228	0.0085	0	5	612	0	1.04	8.64	1.04	0	0	0	0
job8900_slc6a6_gad1_gabra3_gabrb3_gabrg2_grch38_mm10	3	A	C	max	0	0	0	0.11	0.097516	0	0	0	5	880	0	1.04	10.01	1.04	0	0	0	0
job8900_slc6a6_gad1_gabra3_gabrb3_gabrg2_grch38_mm10	3	A	D	max	0	0	0	0.11	0.096292	0	0	0	5	861	0	1.04	9.93	1.04	0	0	0	0
job8900_slc6a6_gad1_gabra3_gabrb3_gabrg2_grch38_mm10	3	A	E	max	0	0	0	0.11	0.098642	0.0248	0.0089	0	5	862	0	1.04	9.93	1.04	0	0	0	0
job8900_slc6a6_gad1_gabra3_gabrb3_gabrg2_grch38_mm10	3	B	C	max	0	0	0	0.1	0.084173	0.0196	0.0086	0	0	716	0	1.04	9.22	1.04	0	0	0	0
job8900_slc6a6_gad1_gabra3_gabrb3_gabrg2_grch38_mm10	3	B	D	max	0	0	0	0.09	0.082293	0.0187	0.0086	0	0	697	0	1.04	9.11	1.04	0	0	0	0
job8900_slc6a6_gad1_gabra3_gabrb3_gabrg2_grch38_mm10	3	B	E	max	0	0	0	0.09	0.082216	0.0245	0.0088	0	0	698	0	1.04	9.12	1.04	0	0	0	0
job8900_slc6a6_gad1_gabra3_gabrb3_gabrg2_grch38_mm10	3	C	D	max	0.074745	0.650229	0.452114	0.47	0.333835	0.6213	0.0363	0.1353	45	965	370	2.05	10.39	6.98	248	270	55	61
job8900_slc6a6_gad1_gabra3_gabrb3_gabrg2_grch38_mm10	3	C	E	max	0.050985	0.641485	0.387459	0.45	0.311505	0.6193	0.0439	0.133	41	966	274	1.87	10.39	6.1	202	203	39	45
job8900_slc6a6_gad1_gabra3_gabrb3_gabrg2_grch38_mm10	3	D	E	max	0.038275	0.64907	0.360975	0.4	0.280758	0.0183	0.2505	0.1537	36	947	227	1.62	10.31	5.59	186	173	2	3
job8900_slc6a6_gad1_gabra3_gabrb3_gabrg2_grch38_mm10	4	A	B	max	0	0	0	0.07	0.071034	0	0	0	4	612	0	1.04	8.64	1.04	0	0	0	0
job8900_slc6a6_gad1_gabra3_gabrb3_gabrg2_grch38_mm10	4	A	C	max	0	0	0	0.1	0.09586	0	0	0	4	880	0	1.04	10.01	1.04	0	0	0	0
job8900_slc6a6_gad1_gabra3_gabrb3_gabrg2_grch38_mm10	4	A	D	max	0	0	0	0.1	0.095086	0	0	0	4	861	0	1.04	9.93	1.04	0	0	0	0
job8900_slc6a6_gad1_gabra3_gabrb3_gabrg2_grch38_mm10	4	A	E	max	0	0	0	0.11	0.097553	0.0207	0.0086	0	4	862	0	1.04	9.93	1.04	0	0	0	0
job8900_slc6a6_gad1_gabra3_gabrb3_gabrg2_grch38_mm10	4	B	C	max	0	0	0	0.09	0.083429	0.0206	0.0086	0	0	716	0	1.04	9.22	1.04	0	0	0	0
job8900_slc6a6_gad1_gabra3_gabrb3_gabrg2_grch38_mm10	4	B	D	max	0	0	0	0.09	0.08253	0.0647	0.009	0	0	697	0	1.04	9.11	1.04	0	0	0	0
job8900_slc6a6_gad1_gabra3_gabrb3_gabrg2_grch38_mm10	4	B	E	max	0	0	0	0.09	0.082121	0.1385	0.009	0	0	698	0	1.04	9.12	1.04	0	0	0	0
job8900_slc6a6_gad1_gabra3_gabrb3_gabrg2_grch38_mm10	4	C	D	max	0.017732	0.636094	0.21804	0.29	0.194597	0.5911	0.0157	0.1457	7	965	125	1.04	10.39	4.14	102	109	20	21
job8900_slc6a6_gad1_gabra3_gabrb3_gabrg2_grch38_mm10	4	C	E	max	0.017007	0.633862	0.154964	0.24	0.173109	0.0183	0.0549	0.1205	2	966	88	1.04	10.39	3.38	73	81	2	2
job8900_slc6a6_gad1_gabra3_gabrb3_gabrg2_grch38_mm10	4	D	E	max	0.017229	0.626164	0.239853	0.32	0.220084	0.4418	0.0156	0.1492	12	947	142	1.04	10.31	4.43	108	122	16	24
job8901_slc6a6_gad1_gabra3_gabrb3_gabrq_grch38_mm10	0	A	B	max	0	0	0	0.08	0.07232	0.024	0.0083	0	4	612	0	1.04	8.64	1.04	0	0	0	0
job8901_slc6a6_gad1_gabra3_gabrb3_gabrq_grch38_mm10	0	A	C	max	0	0	0	0.11	0.097455	0	0	0	4	880	0	1.04	10.01	1.04	0	0	0	0
job8901_slc6a6_gad1_gabra3_gabrb3_gabrq_grch38_mm10	0	A	D	max	0	0	0	0.11	0.095775	0	0	0	4	861	0	1.04	9.93	1.04	0	0	0	0
job8901_slc6a6_gad1_gabra3_gabrb3_gabrq_grch38_mm10	0	A	E	max	0	0	0	0.19	0.13358	0.1726	0.0095	0	4	1026	0	1.04	10.65	1.04	0	0	0	0
job8901_slc6a6_gad1_gabra3_gabrb3_gabrq_grch38_mm10	0	B	C	max	0	0	0	0.11	0.09116	0.0295	0.0094	0	0	716	0	1.04	9.22	1.04	0	0	0	0
job8901_slc6a6_gad1_gabra3_gabrb3_gabrq_grch38_mm10	0	B	D	max	0	0	0	0.11	0.08703	0	0	0	0	697	0	1.04	9.11	1.04	0	0	0	0
job8901_slc6a6_gad1_gabra3_gabrb3_gabrq_grch38_mm10	0	B	E	max	0	0	0	0.12	0.100575	0.0196	0.0091	0	0	862	0	1.04	9.93	1.04	0	0	0	0
job8901_slc6a6_gad1_gabra3_gabrb3_gabrq_grch38_mm10	0	C	D	max	0.180263	0.646883	0.491332	0.49	0.376436	0.6287	0.0596	0.1449	99	965	427	3.63	10.39	7.43	260	277	72	79
job8901_slc6a6_gad1_gabra3_gabrb3_gabrq_grch38_mm10	0	C	E	max	0.041475	0.665892	0.345727	0.42	0.332029	0.0201	0.0081	0.1375	37	1130	226	1.67	11.06	5.58	176	144	3	2
job8901_slc6a6_gad1_gabra3_gabrb3_gabrq_grch38_mm10	0	D	E	max	0.105477	0.662947	0.468422	0.47	0.363279	0.6079	0.0605	0.1287	65	1111	403	2.77	10.98	7.24	255	230	69	69
job8901_slc6a6_gad1_gabra3_gabrb3_gabrq_grch38_mm10	1	A	B	max	0	0	0	0.08	0.072342	0.0417	0.0083	0	4	612	0	1.04	8.64	1.04	0	0	0	0
job8901_slc6a6_gad1_gabra3_gabrb3_gabrq_grch38_mm10	1	A	C	max	0	0	0	0.11	0.0979	0	0	0	4	880	0	1.04	10.01	1.04	0	0	0	0
job8901_slc6a6_gad1_gabra3_gabrb3_gabrq_grch38_mm10	1	A	D	max	0	0	0	0.11	0.095973	0	0	0	4	861	0	1.04	9.93	1.04	0	0	0	0
job8901_slc6a6_gad1_gabra3_gabrb3_gabrq_grch38_mm10	1	A	E	max	0	0	0	0.12	0.108873	0	0	0	4	1026	0	1.04	10.65	1.04	0	0	0	0
job8901_slc6a6_gad1_gabra3_gabrb3_gabrq_grch38_mm10	1	B	C	max	0	0	0	0.11	0.090051	0.0203	0.0084	0	0	716	0	1.04	9.22	1.04	0	0	0	0
job8901_slc6a6_gad1_gabra3_gabrb3_gabrq_grch38_mm10	1	B	D	max	0	0	0	0.11	0.087285	0	0	0	0	697	0	1.04	9.11	1.04	0	0	0	0
job8901_slc6a6_gad1_gabra3_gabrb3_gabrq_grch38_mm10	1	B	E	max	0	0	0	0.12	0.101962	0.0293	0.0093	0	0	862	0	1.04	9.93	1.04	0	0	0	0
job8901_slc6a6_gad1_gabra3_gabrb3_gabrq_grch38_mm10	1	C	D	max	0.187199	0.642833	0.484593	0.49	0.376473	0.6298	0.064	0.1463	103	965	423	3.72	10.39	7.4	255	279	70	80
job8901_slc6a6_gad1_gabra3_gabrb3_gabrq_grch38_mm10	1	C	E	max	0.060767	0.665462	0.365273	0.43	0.342066	0.0183	0.2004	0.1409	42	1130	247	1.92	11.06	5.82	190	152	3	2
job8901_slc6a6_gad1_gabra3_gabrb3_gabrq_grch38_mm10	1	D	E	max	0.113472	0.665379	0.477297	0.48	0.368174	0.6125	0.0625	0.1305	63	1111	415	2.71	10.98	7.34	263	239	69	73
job8901_slc6a6_gad1_gabra3_gabrb3_gabrq_grch38_mm10	2	A	B	max	0	0	0	0.08	0.072388	0.0189	0.008	0	4	612	0	1.04	8.64	1.04	0	0	0	0
job8901_slc6a6_gad1_gabra3_gabrb3_gabrq_grch38_mm10	2	A	C	max	0	0	0	0.11	0.097697	0.0183	0.0092	0	4	880	0	1.04	10.01	1.04	0	0	0	0
job8901_slc6a6_gad1_gabra3_gabrb3_gabrq_grch38_mm10	2	A	D	max	0	0	0	0.11	0.095969	0	0	0	4	861	0	1.04	9.93	1.04	0	0	0	0
job8901_slc6a6_gad1_gabra3_gabrb3_gabrq_grch38_mm10	2	A	E	max	0	0	0	0.12	0.108618	0.019	0.0085	0	4	1026	0	1.04	10.65	1.04	0	0	0	0
job8901_slc6a6_gad1_gabra3_gabrb3_gabrq_grch38_mm10	2	B	C	max	0	0	0	0.12	0.094659	0.1654	0.0098	0	0	716	0	1.04	9.22	1.04	0	0	0	0
job8901_slc6a6_gad1_gabra3_gabrb3_gabrq_grch38_mm10	2	B	D	max	0	0	0	0.11	0.089464	0.0585	0.0088	0	0	697	0	1.04	9.11	1.04	0	0	0	0
job8901_slc6a6_gad1_gabra3_gabrb3_gabrq_grch38_mm10	2	B	E	max	0	0	0	0.13	0.104264	0.1537	0.0091	0	0	862	0	1.04	9.93	1.04	0	0	0	0
job8901_slc6a6_gad1_gabra3_gabrb3_gabrq_grch38_mm10	2	C	D	max	0.189809	0.644777	0.501005	0.49	0.377507	0.6309	0.0687	0.1445	105	965	457	3.76	10.39	7.65	259	280	72	80
job8901_slc6a6_gad1_gabra3_gabrb3_gabrq_grch38_mm10	2	C	E	max	0.052312	0.670899	0.35196	0.43	0.335588	0.0206	0.0084	0.1382	41	1130	227	1.87	11.06	5.59	170	140	3	2
job8901_slc6a6_gad1_gabra3_gabrb3_gabrq_grch38_mm10	2	D	E	max	0.107131	0.66442	0.478663	0.48	0.368313	0.6026	0.0596	0.1287	60	1111	420	2.61	10.98	7.37	261	233	69	73
job8901_slc6a6_gad1_gabra3_gabrb3_gabrq_grch38_mm10	3	A	B	max	0	0	0	0.08	0.071507	0	0	0	5	612	0	1.04	8.64	1.04	0	0	0	0
job8901_slc6a6_gad1_gabra3_gabrb3_gabrq_grch38_mm10	3	A	C	max	0	0	0	0.11	0.097634	0	0	0	5	880	0	1.04	10.01	1.04	0	0	0	0
job8901_slc6a6_gad1_gabra3_gabrb3_gabrq_grch38_mm10	3	A	D	max	0	0	0	0.11	0.095768	0	0	0	5	861	0	1.04	9.93	1.04	0	0	0	0
job8901_slc6a6_gad1_gabra3_gabrb3_gabrq_grch38_mm10	3	A	E	max	0	0	0	0.12	0.109582	0	0	0	5	1026	0	1.04	10.65	1.04	0	0	0	0
job8901_slc6a6_gad1_gabra3_gabrb3_gabrq_grch38_mm10	3	B	C	max	0	0	0	0.12	0.091854	0.1492	0.0096	0	0	716	0	1.04	9.22	1.04	0	0	0	0
job8901_slc6a6_gad1_gabra3_gabrb3_gabrq_grch38_mm10	3	B	D	max	0	0	0	0.11	0.087327	0	0	0	0	697	0	1.04	9.11	1.04	0	0	0	0
job8901_slc6a6_gad1_gabra3_gabrb3_gabrq_grch38_mm10	3	B	E	max	0	0	0	0.12	0.10166	0.0193	0.0088	0	0	862	0	1.04	9.93	1.04	0	0	0	0
job8901_slc6a6_gad1_gabra3_gabrb3_gabrq_grch38_mm10	3	C	D	max	0.191379	0.646117	0.492299	0.5	0.380715	0.6314	0.0605	0.1469	105	965	431	3.76	10.39	7.46	260	283	71	77
job8901_slc6a6_gad1_gabra3_gabrb3_gabrq_grch38_mm10	3	C	E	max	0.054566	0.665512	0.354055	0.43	0.340132	0.021	0.0099	0.141	40	1130	235	1.83	11.06	5.69	179	146	3	2
job8901_slc6a6_gad1_gabra3_gabrb3_gabrq_grch38_mm10	3	D	E	max	0.114356	0.662729	0.478791	0.48	0.36624	0.6175	0.0604	0.1314	71	1111	428	2.94	10.98	7.43	266	234	70	72
job8901_slc6a6_gad1_gabra3_gabrb3_gabrq_grch38_mm10	4	A	B	max	0	0	0	0.08	0.07222	0	0	0	5	612	0	1.04	8.64	1.04	0	0	0	0
job8901_slc6a6_gad1_gabra3_gabrb3_gabrq_grch38_mm10	4	A	C	max	0	0	0	0.11	0.097947	0	0	0	5	880	0	1.04	10.01	1.04	0	0	0	0
job8901_slc6a6_gad1_gabra3_gabrb3_gabrq_grch38_mm10	4	A	D	max	0	0	0	0.11	0.095889	0	0	0	5	861	0	1.04	9.93	1.04	0	0	0	0
job8901_slc6a6_gad1_gabra3_gabrb3_gabrq_grch38_mm10	4	A	E	max	0	0	0	0.12	0.108652	0	0	0	5	1026	0	1.04	10.65	1.04	0	0	0	0
job8901_slc6a6_gad1_gabra3_gabrb3_gabrq_grch38_mm10	4	B	C	max	0	0	0	0.12	0.091661	0.1806	0.0096	0	0	716	0	1.04	9.22	1.04	0	0	0	0
job8901_slc6a6_gad1_gabra3_gabrb3_gabrq_grch38_mm10	4	B	D	max	0	0	0	0.11	0.087117	0	0	0	0	697	0	1.04	9.11	1.04	0	0	0	0
job8901_slc6a6_gad1_gabra3_gabrb3_gabrq_grch38_mm10	4	B	E	max	0	0	0	0.12	0.101422	0	0	0	0	862	0	1.04	9.93	1.04	0	0	0	0
job8901_slc6a6_gad1_gabra3_gabrb3_gabrq_grch38_mm10	4	C	D	max	0.185589	0.643566	0.487523	0.49	0.376482	0.6173	0.0599	0.1459	102	965	427	3.69	10.39	7.43	257	278	72	75
job8901_slc6a6_gad1_gabra3_gabrb3_gabrq_grch38_mm10	4	C	E	max	0.043759	0.664205	0.341266	0.42	0.328297	0.0206	0.009	0.1367	36	1130	223	1.62	11.06	5.55	172	140	3	2
job8901_slc6a6_gad1_gabra3_gabrb3_gabrq_grch38_mm10	4	D	E	max	0.100453	0.666572	0.477563	0.48	0.366202	0.6167	0.0622	0.1292	63	1111	418	2.71	10.98	7.36	264	230	69	75
job8902_slc32a1_gad2_gabra2_gabrb3_gabrg2_grch38_mm10	0	A	B	max	0	0	0	0.11	0.110192	0	0	0	11	1110	0	1.04	10.98	1.04	0	0	0	0
job8902_slc32a1_gad2_gabra2_gabrb3_gabrg2_grch38_mm10	0	A	C	max	0	0	0	0.13	0.103448	0	0	0	11	852	0	1.04	9.89	1.04	0	0	0	0
job8902_slc32a1_gad2_gabra2_gabrb3_gabrg2_grch38_mm10	0	A	D	max	0	0	0	0.19	0.130458	0.0442	0.0097	0	11	998	0	1.04	10.53	1.04	0	0	0	0
job8902_slc32a1_gad2_gabra2_gabrb3_gabrg2_grch38_mm10	0	A	E	max	0	0	0	0.26	0.16655	0.2136	0.0108	0	11	999	0	1.04	10.53	1.04	0	0	0	0
job8902_slc32a1_gad2_gabra2_gabrb3_gabrg2_grch38_mm10	0	B	C	max	0	0	0	0.1	0.096026	0	0	0	0	912	0	1.04	10.16	1.04	0	0	0	0
job8902_slc32a1_gad2_gabra2_gabrb3_gabrg2_grch38_mm10	0	B	D	max	0	0	0	0.11	0.107741	0	0	0	0	1058	0	1.04	10.78	1.04	0	0	0	0
job8902_slc32a1_gad2_gabra2_gabrb3_gabrg2_grch38_mm10	0	B	E	max	0	0	0	0.11	0.107718	0	0	0	0	1059	0	1.04	10.78	1.04	0	0	0	0
job8902_slc32a1_gad2_gabra2_gabrb3_gabrg2_grch38_mm10	0	C	D	max	0.019488	0.612855	0.256551	0.32	0.20181	0.4247	0.02	0.1664	12	800	140	1.04	9.64	4.4	111	115	24	27
job8902_slc32a1_gad2_gabra2_gabrb3_gabrg2_grch38_mm10	0	C	E	max	0.017609	0.595997	0.231785	0.27	0.188317	0.0188	0.129	0.1562	9	801	135	1.04	9.64	4.32	104	117	3	3
job8902_slc32a1_gad2_gabra2_gabrb3_gabrg2_grch38_mm10	0	D	E	max	0.022958	0.655444	0.312184	0.36	0.246763	0.5643	0.0254	0.1762	28	947	171	1.12	10.31	4.88	131	136	26	32
job8902_slc32a1_gad2_gabra2_gabrb3_gabrg2_grch38_mm10	1	A	B	max	0	0	0	0.17	0.135303	0.0898	0.0095	0	11	1110	0	1.04	10.98	1.04	0	0	0	0
job8902_slc32a1_gad2_gabra2_gabrb3_gabrg2_grch38_mm10	1	A	C	max	0	0	0	0.19	0.12253	0.0754	0.0091	0	11	852	0	1.04	9.89	1.04	0	0	0	0
job8902_slc32a1_gad2_gabra2_gabrb3_gabrg2_grch38_mm10	1	A	D	max	0	0	0	0.14	0.116495	0	0	0	11	998	0	1.04	10.53	1.04	0	0	0	0
job8902_slc32a1_gad2_gabra2_gabrb3_gabrg2_grch38_mm10	1	A	E	max	0	0	0	0.26	0.165078	0.1718	0.011	0	11	999	0	1.04	10.53	1.04	0	0	0	0
job8902_slc32a1_gad2_gabra2_gabrb3_gabrg2_grch38_mm10	1	B	C	max	0	0	0	0.1	0.096135	0	0	0	0	912	0	1.04	10.16	1.04	0	0	0	0
job8902_slc32a1_gad2_gabra2_gabrb3_gabrg2_grch38_mm10	1	B	D	max	0	0	0	0.11	0.107157	0	0	0	0	1058	0	1.04	10.78	1.04	0	0	0	0
job8902_slc32a1_gad2_gabra2_gabrb3_gabrg2_grch38_mm10	1	B	E	max	0	0	0	0.12	0.108507	0.0351	0.009	0	0	1059	0	1.04	10.78	1.04	0	0	0	0
job8902_slc32a1_gad2_gabra2_gabrb3_gabrg2_grch38_mm10	1	C	D	max	0.021097	0.632127	0.314161	0.33	0.21847	0.4739	0.0248	0.1698	13	800	175	1.04	9.64	4.93	117	150	25	27
job8902_slc32a1_gad2_gabra2_gabrb3_gabrg2_grch38_mm10	1	C	E	max	0.019492	0.629723	0.244898	0.29	0.193355	0.3909	0.0159	0.1587	5	801	132	1.04	9.64	4.26	101	114	15	17
job8902_slc32a1_gad2_gabra2_gabrb3_gabrg2_grch38_mm10	1	D	E	max	0.019323	0.646302	0.228188	0.25	0.18132	0.0183	0.1202	0.1475	6	947	126	1.04	10.31	4.16	112	113	2	3
job8902_slc32a1_gad2_gabra2_gabrb3_gabrg2_grch38_mm10	2	A	B	max	0	0	0	0.11	0.110127	0	0	0	11	1110	0	1.04	10.98	1.04	0	0	0	0
job8902_slc32a1_gad2_gabra2_gabrb3_gabrg2_grch38_mm10	2	A	C	max	0	0	0	0.13	0.103827	0	0	0	11	852	0	1.04	9.89	1.04	0	0	0	0
job8902_slc32a1_gad2_gabra2_gabrb3_gabrg2_grch38_mm10	2	A	D	max	0	0	0	0.19	0.132616	0.0326	0.01	0	11	998	0	1.04	10.53	1.04	0	0	0	0
job8902_slc32a1_gad2_gabra2_gabrb3_gabrg2_grch38_mm10	2	A	E	max	0	0	0	0.27	0.172525	0.3162	0.0115	0	11	999	0	1.04	10.53	1.04	0	0	0	0
job8902_slc32a1_gad2_gabra2_gabrb3_gabrg2_grch38_mm10	2	B	C	max	0	0	0	0.1	0.096386	0	0	0	0	912	0	1.04	10.16	1.04	0	0	0	0
job8902_slc32a1_gad2_gabra2_gabrb3_gabrg2_grch38_mm10	2	B	D	max	0	0	0	0.11	0.107482	0	0	0	0	1058	0	1.04	10.78	1.04	0	0	0	0
job8902_slc32a1_gad2_gabra2_gabrb3_gabrg2_grch38_mm10	2	B	E	max	0	0	0	0.12	0.109219	0	0	0	0	1059	0	1.04	10.78	1.04	0	0	0	0
job8902_slc32a1_gad2_gabra2_gabrb3_gabrg2_grch38_mm10	2	C	D	max	0.019347	0.617495	0.25437	0.31	0.196644	0.3863	0.0214	0.1665	13	800	141	1.04	9.64	4.42	107	115	25	28
job8902_slc32a1_gad2_gabra2_gabrb3_gabrg2_grch38_mm10	2	C	E	max	0.018047	0.609079	0.242539	0.26	0.186623	0.0188	0.1272	0.155	5	801	137	1.04	9.64	4.35	103	117	3	3
job8902_slc32a1_gad2_gabra2_gabrb3_gabrg2_grch38_mm10	2	D	E	max	0.022221	0.65548	0.310339	0.36	0.244928	0.5817	0.0227	0.1755	28	947	171	1.12	10.31	4.88	131	135	25	29
job8902_slc32a1_gad2_gabra2_gabrb3_gabrg2_grch38_mm10	3	A	B	max	0	0	0	0.15	0.124448	0.0809	0.0092	0	11	1110	0	1.04	10.98	1.04	0	0	0	0
job8902_slc32a1_gad2_gabra2_gabrb3_gabrg2_grch38_mm10	3	A	C	max	0	0	0	0.13	0.103441	0	0	0	11	852	0	1.04	9.89	1.04	0	0	0	0
job8902_slc32a1_gad2_gabra2_gabrb3_gabrg2_grch38_mm10	3	A	D	max	0	0	0	0.19	0.130459	0.0435	0.0097	0	11	998	0	1.04	10.53	1.04	0	0	0	0
job8902_slc32a1_gad2_gabra2_gabrb3_gabrg2_grch38_mm10	3	A	E	max	0	0	0	0.27	0.1705	0.2906	0.011	0	11	999	0	1.04	10.53	1.04	0	0	0	0
job8902_slc32a1_gad2_gabra2_gabrb3_gabrg2_grch38_mm10	3	B	C	max	0	0	0	0.1	0.096406	0	0	0	0	912	0	1.04	10.16	1.04	0	0	0	0
job8902_slc32a1_gad2_gabra2_gabrb3_gabrg2_grch38_mm10	3	B	D	max	0	0	0	0.11	0.108037	0	0	0	0	1058	0	1.04	10.78	1.04	0	0	0	0
job8902_slc32a1_gad2_gabra2_gabrb3_gabrg2_grch38_mm10	3	B	E	max	0	0	0	0.11	0.10774	0	0	0	0	1059	0	1.04	10.78	1.04	0	0	0	0
job8902_slc32a1_gad2_gabra2_gabrb3_gabrg2_grch38_mm10	3	C	D	max	0.019106	0.614482	0.24282	0.31	0.195402	0.4196	0.0198	0.161	14	800	138	1.04	9.64	4.37	104	113	23	23
job8902_slc32a1_gad2_gabra2_gabrb3_gabrg2_grch38_mm10	3	C	E	max	0.017306	0.594461	0.219866	0.26	0.183494	0.0188	0.1153	0.1539	6	801	129	1.04	9.64	4.21	100	113	2	3
job8902_slc32a1_gad2_gabra2_gabrb3_gabrg2_grch38_mm10	3	D	E	max	0.021343	0.656329	0.289011	0.35	0.237874	0.5812	0.0239	0.177	21	947	159	1.04	10.31	4.7	130	119	25	30
job8902_slc32a1_gad2_gabra2_gabrb3_gabrg2_grch38_mm10	4	A	B	max	0	0	0	0.12	0.110554	0.0897	0.0086	0	11	1110	0	1.04	10.98	1.04	0	0	0	0
job8902_slc32a1_gad2_gabra2_gabrb3_gabrg2_grch38_mm10	4	A	C	max	0	0	0	0.12	0.099252	0.0217	0.0085	0	11	852	0	1.04	9.89	1.04	0	0	0	0
job8902_slc32a1_gad2_gabra2_gabrb3_gabrg2_grch38_mm10	4	A	D	max	0	0	0	0.12	0.10617	0	0	0	11	998	0	1.04	10.53	1.04	0	0	0	0
job8902_slc32a1_gad2_gabra2_gabrb3_gabrg2_grch38_mm10	4	A	E	max	0	0	0	0.11	0.105344	0	0	0	11	999	0	1.04	10.53	1.04	0	0	0	0
job8902_slc32a1_gad2_gabra2_gabrb3_gabrg2_grch38_mm10	4	B	C	max	0	0	0	0.1	0.095802	0.0528	0.0089	0	0	912	0	1.04	10.16	1.04	0	0	0	0
job8902_slc32a1_gad2_gabra2_gabrb3_gabrg2_grch38_mm10	4	B	D	max	0	0	0	0.11	0.107096	0	0	0	0	1058	0	1.04	10.78	1.04	0	0	0	0
job8902_slc32a1_gad2_gabra2_gabrb3_gabrg2_grch38_mm10	4	B	E	max	0	0	0	0.11	0.107897	0.0183	0.0085	0	0	1059	0	1.04	10.78	1.04	0	0	0	0
job8902_slc32a1_gad2_gabra2_gabrb3_gabrg2_grch38_mm10	4	C	D	max	0.020814	0.628379	0.289677	0.34	0.211332	0.4715	0.0256	0.1666	16	800	165	1.04	9.64	4.79	120	141	27	28
job8902_slc32a1_gad2_gabra2_gabrb3_gabrg2_grch38_mm10	4	C	E	max	0.017865	0.603784	0.224038	0.25	0.179454	0.0287	0.0085	0.1489	5	801	126	1.04	9.64	4.16	105	111	3	2
job8902_slc32a1_gad2_gabra2_gabrb3_gabrg2_grch38_mm10	4	D	E	max	0.0197	0.652139	0.303786	0.33	0.217402	0.6451	0.0188	0.1533	11	947	176	1.04	10.31	4.95	144	151	22	26
job8903_slc6a6_gad1_gabra3_gabrb3_gabre_grch38_mm10	0	A	B	max	0	0	0	0.08	0.071311	0.0205	0.0083	0	5	612	0	1.04	8.64	1.04	0	0	0	0
job8903_slc6a6_gad1_gabra3_gabrb3_gabre_grch38_mm10	0	A	C	max	0	0	0	0.1	0.095631	0	0	0	5	880	0	1.04	10.01	1.04	0	0	0	0
job8903_slc6a6_gad1_gabra3_gabrb3_gabre_grch38_mm10	0	A	D	max	0	0	0	0.1	0.094808	0.0259	0.0093	0	5	861	0	1.04	9.93	1.04	0	0	0	0
job8903_slc6a6_gad1_gabra3_gabrb3_gabre_grch38_mm10	0	A	E	max	0	0	0	0.14	0.127008	0	0	0	5	1304	0	1.04	11.69	1.04	0	0	0	0
job8903_slc6a6_gad1_gabra3_gabrb3_gabre_grch38_mm10	0	B	C	max	0	0	0	0.09	0.082314	0	0	0	0	716	0	1.04	9.22	1.04	0	0	0	0
job8903_slc6a6_gad1_gabra3_gabrb3_gabre_grch38_mm10	0	B	D	max	0	0	0	0.09	0.080634	0.0183	0.009	0	0	697	0	1.04	9.11	1.04	0	0	0	0
job8903_slc6a6_gad1_gabra3_gabrb3_gabre_grch38_mm10	0	B	E	max	0	0	0	0.12	0.114341	0.043	0.0086	0	0	1140	0	1.04	11.1	1.04	0	0	0	0
job8903_slc6a6_gad1_gabra3_gabrb3_gabre_grch38_mm10	0	C	D	max	0.256543	0.645502	0.54377	0.52	0.40748	0.6511	0.1023	0.1574	154	965	561	4.62	10.39	8.33	274	311	90	100
job8903_slc6a6_gad1_gabra3_gabrb3_gabre_grch38_mm10	0	C	E	max	0.241728	0.707128	0.533139	0.53	0.43743	0.6099	0.0778	0.1576	137	1408	536	4.35	12.05	8.18	279	257	90	88
job8903_slc6a6_gad1_gabra3_gabrb3_gabre_grch38_mm10	0	D	E	max	0.171046	0.709907	0.456338	0.5	0.419147	0.0221	0.0093	0.1532	92	1389	372	3.48	11.99	7	257	181	5	6
job8903_slc6a6_gad1_gabra3_gabrb3_gabre_grch38_mm10	1	A	B	max	0	0	0	0.07	0.070821	0	0	0	4	612	0	1.04	8.64	1.04	0	0	0	0
job8903_slc6a6_gad1_gabra3_gabrb3_gabre_grch38_mm10	1	A	C	max	0	0	0	0.1	0.095906	0	0	0	4	880	0	1.04	10.01	1.04	0	0	0	0
job8903_slc6a6_gad1_gabra3_gabrb3_gabre_grch38_mm10	1	A	D	max	0	0	0	0.11	0.095287	0.0336	0.0093	0	4	861	0	1.04	9.93	1.04	0	0	0	0
job8903_slc6a6_gad1_gabra3_gabrb3_gabre_grch38_mm10	1	A	E	max	0	0	0	0.14	0.126338	0.0219	0.008	0	4	1304	0	1.04	11.69	1.04	0	0	0	0
job8903_slc6a6_gad1_gabra3_gabrb3_gabre_grch38_mm10	1	B	C	max	0	0	0	0.09	0.08311	0	0	0	0	716	0	1.04	9.22	1.04	0	0	0	0
job8903_slc6a6_gad1_gabra3_gabrb3_gabre_grch38_mm10	1	B	D	max	0	0	0	0.09	0.081626	0	0	0	0	697	0	1.04	9.11	1.04	0	0	0	0
job8903_slc6a6_gad1_gabra3_gabrb3_gabre_grch38_mm10	1	B	E	max	0	0	0	0.12	0.115192	0.0218	0.008	0	0	1140	0	1.04	11.1	1.04	0	0	0	0
job8903_slc6a6_gad1_gabra3_gabrb3_gabre_grch38_mm10	1	C	D	max	0.244505	0.647351	0.533005	0.51	0.399452	0.6498	0.0923	0.1533	144	965	526	4.47	10.39	8.11	269	304	85	91
job8903_slc6a6_gad1_gabra3_gabrb3_gabre_grch38_mm10	1	C	E	max	0.212874	0.705773	0.521752	0.52	0.431089	0.5844	0.0658	0.1513	116	1408	511	3.97	12.05	8.02	272	251	85	82
job8903_slc6a6_gad1_gabra3_gabrb3_gabre_grch38_mm10	1	D	E	max	0.147628	0.707584	0.445484	0.5	0.416159	0.0208	0.0124	0.1493	80	1389	357	3.19	11.99	6.87	245	181	3	4
job8903_slc6a6_gad1_gabra3_gabrb3_gabre_grch38_mm10	2	A	B	max	0	0	0	0.07	0.070994	0	0	0	5	612	0	1.04	8.64	1.04	0	0	0	0
job8903_slc6a6_gad1_gabra3_gabrb3_gabre_grch38_mm10	2	A	C	max	0	0	0	0.1	0.095253	0	0	0	5	880	0	1.04	10.01	1.04	0	0	0	0
job8903_slc6a6_gad1_gabra3_gabrb3_gabre_grch38_mm10	2	A	D	max	0	0	0	0.1	0.094719	0.0369	0.0093	0	5	861	0	1.04	9.93	1.04	0	0	0	0
job8903_slc6a6_gad1_gabra3_gabrb3_gabre_grch38_mm10	2	A	E	max	0	0	0	0.31	0.204899	0.2226	0.0114	0	5	1304	0	1.04	11.69	1.04	0	0	0	0
job8903_slc6a6_gad1_gabra3_gabrb3_gabre_grch38_mm10	2	B	C	max	0	0	0	0.09	0.081327	0	0	0	0	716	0	1.04	9.22	1.04	0	0	0	0
job8903_slc6a6_gad1_gabra3_gabrb3_gabre_grch38_mm10	2	B	D	max	0	0	0	0.09	0.079968	0	0	0	0	697	0	1.04	9.11	1.04	0	0	0	0
job8903_slc6a6_gad1_gabra3_gabrb3_gabre_grch38_mm10	2	B	E	max	0	0	0	0.12	0.113695	0.0218	0.0085	0	0	1140	0	1.04	11.1	1.04	0	0	0	0
job8903_slc6a6_gad1_gabra3_gabrb3_gabre_grch38_mm10	2	C	D	max	0.250883	0.644202	0.538421	0.52	0.405728	0.6558	0.0943	0.1552	150	965	550	4.56	10.39	8.27	272	309	87	92
job8903_slc6a6_gad1_gabra3_gabrb3_gabre_grch38_mm10	2	C	E	max	0.230823	0.706562	0.528953	0.52	0.432959	0.6108	0.0894	0.1525	127	1408	527	4.18	12.05	8.12	277	254	82	82
job8903_slc6a6_gad1_gabra3_gabrb3_gabre_grch38_mm10	2	D	E	max	0.168955	0.707609	0.456783	0.5	0.419573	0.0186	0.0195	0.1512	90	1389	377	3.43	11.99	7.04	255	186	2	3
job8903_slc6a6_gad1_gabra3_gabrb3_gabre_grch38_mm10	3	A	B	max	0	0	0	0.07	0.070261	0	0	0	4	612	0	1.04	8.64	1.04	0	0	0	0
job8903_slc6a6_gad1_gabra3_gabrb3_gabre_grch38_mm10	3	A	C	max	0	0	0	0.1	0.095847	0	0	0	4	880	0	1.04	10.01	1.04	0	0	0	0
job8903_slc6a6_gad1_gabra3_gabrb3_gabre_grch38_mm10	3	A	D	max	0	0	0	0.11	0.095538	0.0256	0.0093	0	4	861	0	1.04	9.93	1.04	0	0	0	0
job8903_slc6a6_gad1_gabra3_gabrb3_gabre_grch38_mm10	3	A	E	max	0	0	0	0.2	0.160201	0.1666	0.0102	0	4	1304	0	1.04	11.69	1.04	0	0	0	0
job8903_slc6a6_gad1_gabra3_gabrb3_gabre_grch38_mm10	3	B	C	max	0	0	0	0.09	0.082276	0.0468	0.0091	0	0	716	0	1.04	9.22	1.04	0	0	0	0
job8903_slc6a6_gad1_gabra3_gabrb3_gabre_grch38_mm10	3	B	D	max	0	0	0	0.09	0.080492	0.1333	0.0091	0	0	697	0	1.04	9.11	1.04	0	0	0	0
job8903_slc6a6_gad1_gabra3_gabrb3_gabre_grch38_mm10	3	B	E	max	0	0	0	0.12	0.115146	0.2094	0.0086	0	0	1140	0	1.04	11.1	1.04	0	0	0	0
job8903_slc6a6_gad1_gabra3_gabrb3_gabre_grch38_mm10	3	C	D	max	0.248215	0.642618	0.537928	0.52	0.402103	0.6574	0.099	0.1583	144	965	553	4.47	10.39	8.29	270	305	87	97
job8903_slc6a6_gad1_gabra3_gabrb3_gabre_grch38_mm10	3	C	E	max	0.220462	0.707455	0.528905	0.52	0.433478	0.6193	0.0813	0.1548	121	1408	522	4.07	12.05	8.09	279	252	90	85
job8903_slc6a6_gad1_gabra3_gabrb3_gabre_grch38_mm10	3	D	E	max	0.141474	0.710819	0.445626	0.5	0.413346	0.0678	0.0089	0.15	77	1389	350	3.11	11.99	6.81	241	180	2	3
job8903_slc6a6_gad1_gabra3_gabrb3_gabre_grch38_mm10	4	A	B	max	0	0	0	0.08	0.071356	0.0263	0.0086	0	5	612	0	1.04	8.64	1.04	0	0	0	0
job8903_slc6a6_gad1_gabra3_gabrb3_gabre_grch38_mm10	4	A	C	max	0	0	0	0.1	0.09539	0	0	0	5	880	0	1.04	10.01	1.04	0	0	0	0
job8903_slc6a6_gad1_gabra3_gabrb3_gabre_grch38_mm10	4	A	D	max	0	0	0	0.1	0.094443	0	0	0	5	861	0	1.04	9.93	1.04	0	0	0	0
job8903_slc6a6_gad1_gabra3_gabrb3_gabre_grch38_mm10	4	A	E	max	0	0	0	0.13	0.125991	0	0	0	5	1304	0	1.04	11.69	1.04	0	0	0	0
job8903_slc6a6_gad1_gabra3_gabrb3_gabre_grch38_mm10	4	B	C	max	0	0	0	0.09	0.081433	0	0	0	0	716	0	1.04	9.22	1.04	0	0	0	0
job8903_slc6a6_gad1_gabra3_gabrb3_gabre_grch38_mm10	4	B	D	max	0	0	0	0.09	0.07984	0	0	0	0	697	0	1.04	9.11	1.04	0	0	0	0
job8903_slc6a6_gad1_gabra3_gabrb3_gabre_grch38_mm10	4	B	E	max	0	0	0	0.12	0.114114	0	0	0	0	1140	0	1.04	11.1	1.04	0	0	0	0
job8903_slc6a6_gad1_gabra3_gabrb3_gabre_grch38_mm10	4	C	D	max	0.250808	0.648067	0.543895	0.52	0.405554	0.6498	0.0999	0.1552	149	965	553	4.55	10.39	8.29	272	305	85	88
job8903_slc6a6_gad1_gabra3_gabrb3_gabre_grch38_mm10	4	C	E	max	0.226015	0.706959	0.529733	0.53	0.434838	0.6046	0.05	0.1513	123	1408	528	4.11	12.05	8.13	277	255	87	82
job8903_slc6a6_gad1_gabra3_gabrb3_gabre_grch38_mm10	4	D	E	max	0.14203	0.704848	0.459965	0.5	0.415703	0.0331	0.0091	0.1478	83	1389	376	3.26	11.99	7.03	255	190	2	3
job8904_slc6a6_gad1_gabra4_gabrb3_gabrd_grch38_mm10	0	A	B	max	0	0	0	0.07	0.070277	0	0	0	5	612	0	1.04	8.64	1.04	0	0	0	0
job8904_slc6a6_gad1_gabra4_gabrb3_gabrd_grch38_mm10	0	A	C	max	0	0	0	0.13	0.107073	0.0189	0.0093	0	5	940	0	1.04	10.28	1.04	0	0	0	0
job8904_slc6a6_gad1_gabra4_gabrb3_gabrd_grch38_mm10	0	A	D	max	0	0	0	0.11	0.098383	0	0	0	5	861	0	1.04	9.93	1.04	0	0	0	0
job8904_slc6a6_gad1_gabra4_gabrb3_gabrd_grch38_mm10	0	A	E	max	0	0	0	0.11	0.096786	0.0188	0.009	0	5	837	0	1.04	9.82	1.04	0	0	0	0
job8904_slc6a6_gad1_gabra4_gabrb3_gabrd_grch38_mm10	0	B	C	max	0	0	0	0.09	0.086169	0	0	0	0	776	0	1.04	9.52	1.04	0	0	0	0
job8904_slc6a6_gad1_gabra4_gabrb3_gabrd_grch38_mm10	0	B	D	max	0	0	0	0.09	0.079725	0.0294	0.0089	0	0	697	0	1.04	9.11	1.04	0	0	0	0
job8904_slc6a6_gad1_gabra4_gabrb3_gabrd_grch38_mm10	0	B	E	max	0	0	0	0.08	0.077715	0.0183	0.0083	0	0	673	0	1.04	8.99	1.04	0	0	0	0
job8904_slc6a6_gad1_gabra4_gabrb3_gabrd_grch38_mm10	0	C	D	max	0.074601	0.663922	0.463776	0.47	0.341136	0.6328	0.0604	0.1291	51	1025	368	2.29	10.64	6.96	217	258	62	71
job8904_slc6a6_gad1_gabra4_gabrb3_gabrd_grch38_mm10	0	C	E	max	0.052786	0.651305	0.402873	0.47	0.338362	0.5833	0.0405	0.1275	39	1001	285	1.78	10.54	6.21	201	194	52	59
job8904_slc6a6_gad1_gabra4_gabrb3_gabrd_grch38_mm10	0	D	E	max	0.038822	0.642318	0.378709	0.41	0.299967	0.0183	0.1936	0.1437	35	922	249	1.57	10.2	5.84	202	157	3	4
job8904_slc6a6_gad1_gabra4_gabrb3_gabrd_grch38_mm10	1	A	B	max	0	0	0	0.08	0.07139	0	0	0	5	612	0	1.04	8.64	1.04	0	0	0	0
job8904_slc6a6_gad1_gabra4_gabrb3_gabrd_grch38_mm10	1	A	C	max	0	0	0	0.11	0.101216	0	0	0	5	940	0	1.04	10.28	1.04	0	0	0	0
job8904_slc6a6_gad1_gabra4_gabrb3_gabrd_grch38_mm10	1	A	D	max	0	0	0	0.11	0.097102	0.0248	0.0093	0	5	861	0	1.04	9.93	1.04	0	0	0	0
job8904_slc6a6_gad1_gabra4_gabrb3_gabrd_grch38_mm10	1	A	E	max	0	0	0	0.1	0.093553	0	0	0	5	837	0	1.04	9.82	1.04	0	0	0	0
job8904_slc6a6_gad1_gabra4_gabrb3_gabrd_grch38_mm10	1	B	C	max	0	0	0	0.09	0.086684	0	0	0	0	776	0	1.04	9.52	1.04	0	0	0	0
job8904_slc6a6_gad1_gabra4_gabrb3_gabrd_grch38_mm10	1	B	D	max	0	0	0	0.09	0.079749	0	0	0	0	697	0	1.04	9.11	1.04	0	0	0	0
job8904_slc6a6_gad1_gabra4_gabrb3_gabrd_grch38_mm10	1	B	E	max	0	0	0	0.08	0.077769	0.0269	0.0089	0	0	673	0	1.04	8.99	1.04	0	0	0	0
job8904_slc6a6_gad1_gabra4_gabrb3_gabrd_grch38_mm10	1	C	D	max	0.067872	0.663257	0.462633	0.47	0.337312	0.6211	0.0579	0.1298	49	1025	367	2.22	10.64	6.96	222	263	59	65
job8904_slc6a6_gad1_gabra4_gabrb3_gabrd_grch38_mm10	1	C	E	max	0.053275	0.653166	0.40537	0.47	0.33376	0.5858	0.0385	0.1295	39	1001	285	1.78	10.54	6.21	205	198	50	55
job8904_slc6a6_gad1_gabra4_gabrb3_gabrd_grch38_mm10	1	D	E	max	0.040974	0.642246	0.366226	0.41	0.298889	0.0183	0.1924	0.1448	36	922	237	1.62	10.2	5.71	191	160	2	3
job8904_slc6a6_gad1_gabra4_gabrb3_gabrd_grch38_mm10	2	A	B	max	0	0	0	0.08	0.071669	0.019	0.0081	0	5	612	0	1.04	8.64	1.04	0	0	0	0
job8904_slc6a6_gad1_gabra4_gabrb3_gabrd_grch38_mm10	2	A	C	max	0	0	0	0.11	0.100739	0.0187	0.0077	0	5	940	0	1.04	10.28	1.04	0	0	0	0
job8904_slc6a6_gad1_gabra4_gabrb3_gabrd_grch38_mm10	2	A	D	max	0	0	0	0.1	0.09555	0	0	0	5	861	0	1.04	9.93	1.04	0	0	0	0
job8904_slc6a6_gad1_gabra4_gabrb3_gabrd_grch38_mm10	2	A	E	max	0	0	0	0.1	0.093482	0	0	0	5	837	0	1.04	9.82	1.04	0	0	0	0
job8904_slc6a6_gad1_gabra4_gabrb3_gabrd_grch38_mm10	2	B	C	max	0	0	0	0.09	0.086588	0	0	0	0	776	0	1.04	9.52	1.04	0	0	0	0
job8904_slc6a6_gad1_gabra4_gabrb3_gabrd_grch38_mm10	2	B	D	max	0	0	0	0.09	0.079689	0	0	0	0	697	0	1.04	9.11	1.04	0	0	0	0
job8904_slc6a6_gad1_gabra4_gabrb3_gabrd_grch38_mm10	2	B	E	max	0	0	0	0.08	0.077759	0.0305	0.0089	0	0	673	0	1.04	8.99	1.04	0	0	0	0
job8904_slc6a6_gad1_gabra4_gabrb3_gabrd_grch38_mm10	2	C	D	max	0.073699	0.662214	0.462307	0.47	0.338729	0.6289	0.0598	0.13	52	1025	369	2.33	10.64	6.97	216	261	61	67
job8904_slc6a6_gad1_gabra4_gabrb3_gabrd_grch38_mm10	2	C	E	max	0.063202	0.649645	0.408124	0.47	0.333624	0.6	0.0385	0.1311	47	1001	299	2.14	10.54	6.35	209	203	55	63
job8904_slc6a6_gad1_gabra4_gabrb3_gabrd_grch38_mm10	2	D	E	max	0.041555	0.636965	0.366188	0.41	0.3023	0.0187	0.0262	0.1457	36	922	248	1.62	10.2	5.83	201	156	4	5
job8904_slc6a6_gad1_gabra4_gabrb3_gabrd_grch38_mm10	3	A	B	max	0	0	0	0.07	0.071245	0	0	0	5	612	0	1.04	8.64	1.04	0	0	0	0
job8904_slc6a6_gad1_gabra4_gabrb3_gabrd_grch38_mm10	3	A	C	max	0	0	0	0.11	0.100961	0.1368	0.0084	0	5	940	0	1.04	10.28	1.04	0	0	0	0
job8904_slc6a6_gad1_gabra4_gabrb3_gabrd_grch38_mm10	3	A	D	max	0	0	0	0.11	0.095595	0.0183	0.009	0	5	861	0	1.04	9.93	1.04	0	0	0	0
job8904_slc6a6_gad1_gabra4_gabrb3_gabrd_grch38_mm10	3	A	E	max	0	0	0	0.1	0.093887	0	0	0	5	837	0	1.04	9.82	1.04	0	0	0	0
job8904_slc6a6_gad1_gabra4_gabrb3_gabrd_grch38_mm10	3	B	C	max	0	0	0	0.09	0.086672	0	0	0	0	776	0	1.04	9.52	1.04	0	0	0	0
job8904_slc6a6_gad1_gabra4_gabrb3_gabrd_grch38_mm10	3	B	D	max	0	0	0	0.09	0.079949	0	0	0	0	697	0	1.04	9.11	1.04	0	0	0	0
job8904_slc6a6_gad1_gabra4_gabrb3_gabrd_grch38_mm10	3	B	E	max	0	0	0	0.08	0.077584	0.0206	0.0089	0	0	673	0	1.04	8.99	1.04	0	0	0	0
job8904_slc6a6_gad1_gabra4_gabrb3_gabrd_grch38_mm10	3	C	D	max	0.069161	0.666443	0.462935	0.47	0.337768	0.6287	0.0593	0.1288	50	1025	362	2.26	10.64	6.91	215	255	59	66
job8904_slc6a6_gad1_gabra4_gabrb3_gabrd_grch38_mm10	3	C	E	max	0.04889	0.64741	0.388399	0.47	0.331551	0.5775	0.0403	0.129	41	1001	271	1.87	10.54	6.07	200	187	52	57
job8904_slc6a6_gad1_gabra4_gabrb3_gabrd_grch38_mm10	3	D	E	max	0.040746	0.636746	0.367586	0.41	0.29622	0.0183	0.1858	0.1449	36	922	244	1.62	10.2	5.79	200	151	6	7
job8904_slc6a6_gad1_gabra4_gabrb3_gabrd_grch38_mm10	4	A	B	max	0	0	0	0.07	0.071233	0	0	0	5	612	0	1.04	8.64	1.04	0	0	0	0
job8904_slc6a6_gad1_gabra4_gabrb3_gabrd_grch38_mm10	4	A	C	max	0	0	0	0.11	0.100956	0	0	0	5	940	0	1.04	10.28	1.04	0	0	0	0
job8904_slc6a6_gad1_gabra4_gabrb3_gabrd_grch38_mm10	4	A	D	max	0	0	0	0.11	0.096032	0	0	0	5	861	0	1.04	9.93	1.04	0	0	0	0
job8904_slc6a6_gad1_gabra4_gabrb3_gabrd_grch38_mm10	4	A	E	max	0	0	0	0.1	0.093545	0	0	0	5	837	0	1.04	9.82	1.04	0	0	0	0
job8904_slc6a6_gad1_gabra4_gabrb3_gabrd_grch38_mm10	4	B	C	max	0	0	0	0.09	0.08639	0.0191	0.0077	0	0	776	0	1.04	9.52	1.04	0	0	0	0
job8904_slc6a6_gad1_gabra4_gabrb3_gabrd_grch38_mm10	4	B	D	max	0	0	0	0.09	0.080074	0	0	0	0	697	0	1.04	9.11	1.04	0	0	0	0
job8904_slc6a6_gad1_gabra4_gabrb3_gabrd_grch38_mm10	4	B	E	max	0	0	0	0.08	0.077719	0	0	0	0	673	0	1.04	8.99	1.04	0	0	0	0
job8904_slc6a6_gad1_gabra4_gabrb3_gabrd_grch38_mm10	4	C	D	max	0.062492	0.665064	0.45753	0.46	0.333501	0.637	0.0558	0.1299	47	1025	356	2.14	10.64	6.86	215	250	62	69
job8904_slc6a6_gad1_gabra4_gabrb3_gabrd_grch38_mm10	4	C	E	max	0.047348	0.648219	0.376669	0.47	0.331009	0.5815	0.0377	0.1312	37	1001	262	1.67	10.54	5.98	193	172	44	51
job8904_slc6a6_gad1_gabra4_gabrb3_gabrd_grch38_mm10	4	D	E	max	0.042153	0.635853	0.349881	0.41	0.299518	0.0189	0.2029	0.1473	35	922	228	1.57	10.2	5.61	183	158	6	6
job8905_slc6a6_gad1_gabra4_gabrb2_gabrd_grch38_mm10	0	A	B	max	0	0	0	0.08	0.071732	0.0207	0.0081	0	5	612	0	1.04	8.64	1.04	0	0	0	0
job8905_slc6a6_gad1_gabra4_gabrb2_gabrd_grch38_mm10	0	A	C	max	0	0	0	0.11	0.100866	0	0	0	5	940	0	1.04	10.28	1.04	0	0	0	0
job8905_slc6a6_gad1_gabra4_gabrb2_gabrd_grch38_mm10	0	A	D	max	0	0	0	0.11	0.097622	0	0	0	5	900	0	1.04	10.11	1.04	0	0	0	0
job8905_slc6a6_gad1_gabra4_gabrb2_gabrd_grch38_mm10	0	A	E	max	0	0	0	0.1	0.093184	0	0	0	5	837	0	1.04	9.82	1.04	0	0	0	0
job8905_slc6a6_gad1_gabra4_gabrb2_gabrd_grch38_mm10	0	B	C	max	0	0	0	0.09	0.087155	0	0	0	0	776	0	1.04	9.52	1.04	0	0	0	0
job8905_slc6a6_gad1_gabra4_gabrb2_gabrd_grch38_mm10	0	B	D	max	0	0	0	0.09	0.083723	0	0	0	0	736	0	1.04	9.32	1.04	0	0	0	0
job8905_slc6a6_gad1_gabra4_gabrb2_gabrd_grch38_mm10	0	B	E	max	0	0	0	0.09	0.078953	0.022	0.009	0	0	673	0	1.04	8.99	1.04	0	0	0	0
job8905_slc6a6_gad1_gabra4_gabrb2_gabrd_grch38_mm10	0	C	D	max	0.072664	0.668355	0.459209	0.44	0.32823	0.6113	0.0489	0.1228	50	1064	360	2.26	10.8	6.9	230	242	71	77
job8905_slc6a6_gad1_gabra4_gabrb2_gabrd_grch38_mm10	0	C	E	max	0.042769	0.649369	0.342388	0.42	0.315363	0.0183	0.1631	0.1358	38	1001	218	1.73	10.54	5.49	169	149	2	3
job8905_slc6a6_gad1_gabra4_gabrb2_gabrd_grch38_mm10	0	D	E	max	0.070153	0.643643	0.417978	0.45	0.314167	0.59	0.0379	0.1267	47	961	307	2.14	10.37	6.43	228	211	58	59
job8905_slc6a6_gad1_gabra4_gabrb2_gabrd_grch38_mm10	1	A	B	max	0	0	0	0.08	0.071748	0.0204	0.0082	0	5	612	0	1.04	8.64	1.04	0	0	0	0
job8905_slc6a6_gad1_gabra4_gabrb2_gabrd_grch38_mm10	1	A	C	max	0	0	0	0.11	0.100995	0	0	0	5	940	0	1.04	10.28	1.04	0	0	0	0
job8905_slc6a6_gad1_gabra4_gabrb2_gabrd_grch38_mm10	1	A	D	max	0	0	0	0.11	0.097759	0	0	0	5	900	0	1.04	10.11	1.04	0	0	0	0
job8905_slc6a6_gad1_gabra4_gabrb2_gabrd_grch38_mm10	1	A	E	max	0	0	0	0.1	0.093526	0	0	0	5	837	0	1.04	9.82	1.04	0	0	0	0
job8905_slc6a6_gad1_gabra4_gabrb2_gabrd_grch38_mm10	1	B	C	max	0	0	0	0.09	0.086922	0	0	0	0	776	0	1.04	9.52	1.04	0	0	0	0
job8905_slc6a6_gad1_gabra4_gabrb2_gabrd_grch38_mm10	1	B	D	max	0	0	0	0.09	0.083487	0	0	0	0	736	0	1.04	9.32	1.04	0	0	0	0
job8905_slc6a6_gad1_gabra4_gabrb2_gabrd_grch38_mm10	1	B	E	max	0	0	0	0.09	0.079233	0.0343	0.0089	0	0	673	0	1.04	8.99	1.04	0	0	0	0
job8905_slc6a6_gad1_gabra4_gabrb2_gabrd_grch38_mm10	1	C	D	max	0.065286	0.672496	0.451549	0.44	0.326007	0.6253	0.0572	0.1216	47	1064	341	2.14	10.8	6.73	227	235	67	70
job8905_slc6a6_gad1_gabra4_gabrb2_gabrd_grch38_mm10	1	C	E	max	0.039357	0.654292	0.346246	0.42	0.312589	0.0183	0.1925	0.1365	37	1001	225	1.67	10.54	5.57	175	150	2	3
job8905_slc6a6_gad1_gabra4_gabrb2_gabrd_grch38_mm10	1	D	E	max	0.066302	0.64677	0.417539	0.45	0.316347	0.5641	0.0412	0.1282	45	961	309	2.05	10.37	6.45	227	205	56	56
job8905_slc6a6_gad1_gabra4_gabrb2_gabrd_grch38_mm10	2	A	B	max	0	0	0	0.08	0.071749	0	0	0	5	612	0	1.04	8.64	1.04	0	0	0	0
job8905_slc6a6_gad1_gabra4_gabrb2_gabrd_grch38_mm10	2	A	C	max	0	0	0	0.11	0.100468	0	0	0	5	940	0	1.04	10.28	1.04	0	0	0	0
job8905_slc6a6_gad1_gabra4_gabrb2_gabrd_grch38_mm10	2	A	D	max	0	0	0	0.11	0.097564	0	0	0	5	900	0	1.04	10.11	1.04	0	0	0	0
job8905_slc6a6_gad1_gabra4_gabrb2_gabrd_grch38_mm10	2	A	E	max	0	0	0	0.1	0.093232	0	0	0	5	837	0	1.04	9.82	1.04	0	0	0	0
job8905_slc6a6_gad1_gabra4_gabrb2_gabrd_grch38_mm10	2	B	C	max	0	0	0	0.09	0.086889	0.0601	0.0089	0	0	776	0	1.04	9.52	1.04	0	0	0	0
job8905_slc6a6_gad1_gabra4_gabrb2_gabrd_grch38_mm10	2	B	D	max	0	0	0	0.09	0.083669	0	0	0	0	736	0	1.04	9.32	1.04	0	0	0	0
job8905_slc6a6_gad1_gabra4_gabrb2_gabrd_grch38_mm10	2	B	E	max	0	0	0	0.09	0.078808	0.0389	0.009	0	0	673	0	1.04	8.99	1.04	0	0	0	0
job8905_slc6a6_gad1_gabra4_gabrb2_gabrd_grch38_mm10	2	C	D	max	0.080102	0.662758	0.456388	0.45	0.332909	0.6286	0.0641	0.1229	53	1064	369	2.37	10.8	6.97	231	243	73	75
job8905_slc6a6_gad1_gabra4_gabrb2_gabrd_grch38_mm10	2	C	E	max	0.048382	0.646107	0.345621	0.42	0.315187	0.0183	0.1881	0.1401	39	1001	225	1.78	10.54	5.57	173	152	2	3
job8905_slc6a6_gad1_gabra4_gabrb2_gabrd_grch38_mm10	2	D	E	max	0.083538	0.646227	0.429288	0.45	0.319211	0.5852	0.044	0.1305	52	961	320	2.33	10.37	6.55	230	216	65	62
job8905_slc6a6_gad1_gabra4_gabrb2_gabrd_grch38_mm10	3	A	B	max	0	0	0	0.08	0.071736	0	0	0	5	612	0	1.04	8.64	1.04	0	0	0	0
job8905_slc6a6_gad1_gabra4_gabrb2_gabrd_grch38_mm10	3	A	C	max	0	0	0	0.11	0.100831	0.208	0.0084	0	5	940	0	1.04	10.28	1.04	0	0	0	0
job8905_slc6a6_gad1_gabra4_gabrb2_gabrd_grch38_mm10	3	A	D	max	0	0	0	0.11	0.097441	0	0	0	5	900	0	1.04	10.11	1.04	0	0	0	0
job8905_slc6a6_gad1_gabra4_gabrb2_gabrd_grch38_mm10	3	A	E	max	0	0	0	0.1	0.093175	0	0	0	5	837	0	1.04	9.82	1.04	0	0	0	0
job8905_slc6a6_gad1_gabra4_gabrb2_gabrd_grch38_mm10	3	B	C	max	0	0	0	0.1	0.088185	0.0212	0.0087	0	0	776	0	1.04	9.52	1.04	0	0	0	0
job8905_slc6a6_gad1_gabra4_gabrb2_gabrd_grch38_mm10	3	B	D	max	0	0	0	0.1	0.084991	0	0	0	0	736	0	1.04	9.32	1.04	0	0	0	0
job8905_slc6a6_gad1_gabra4_gabrb2_gabrd_grch38_mm10	3	B	E	max	0	0	0	0.09	0.079428	0.1206	0.0091	0	0	673	0	1.04	8.99	1.04	0	0	0	0
job8905_slc6a6_gad1_gabra4_gabrb2_gabrd_grch38_mm10	3	C	D	max	0.074926	0.67078	0.457742	0.45	0.328883	0.6211	0.0586	0.1212	51	1064	368	2.29	10.8	6.96	232	239	66	75
job8905_slc6a6_gad1_gabra4_gabrb2_gabrd_grch38_mm10	3	C	E	max	0.040715	0.647448	0.350221	0.42	0.313788	0.0183	0.1924	0.1376	37	1001	229	1.67	10.54	5.62	178	148	2	3
job8905_slc6a6_gad1_gabra4_gabrb2_gabrd_grch38_mm10	3	D	E	max	0.064523	0.644745	0.418293	0.45	0.319159	0.5703	0.0419	0.1267	44	961	305	2.01	10.37	6.41	227	211	56	56
job8905_slc6a6_gad1_gabra4_gabrb2_gabrd_grch38_mm10	4	A	B	max	0	0	0	0.07	0.071166	0	0	0	4	612	0	1.04	8.64	1.04	0	0	0	0
job8905_slc6a6_gad1_gabra4_gabrb2_gabrd_grch38_mm10	4	A	C	max	0	0	0	0.11	0.101043	0.0191	0.0077	0	4	940	0	1.04	10.28	1.04	0	0	0	0
job8905_slc6a6_gad1_gabra4_gabrb2_gabrd_grch38_mm10	4	A	D	max	0	0	0	0.11	0.097506	0	0	0	4	900	0	1.04	10.11	1.04	0	0	0	0
job8905_slc6a6_gad1_gabra4_gabrb2_gabrd_grch38_mm10	4	A	E	max	0	0	0	0.1	0.093134	0	0	0	4	837	0	1.04	9.82	1.04	0	0	0	0
job8905_slc6a6_gad1_gabra4_gabrb2_gabrd_grch38_mm10	4	B	C	max	0	0	0	0.1	0.087776	0.0203	0.0086	0	0	776	0	1.04	9.52	1.04	0	0	0	0
job8905_slc6a6_gad1_gabra4_gabrb2_gabrd_grch38_mm10	4	B	D	max	0	0	0	0.09	0.08436	0.0192	0.0087	0	0	736	0	1.04	9.32	1.04	0	0	0	0
job8905_slc6a6_gad1_gabra4_gabrb2_gabrd_grch38_mm10	4	B	E	max	0	0	0	0.09	0.078736	0.036	0.0087	0	0	673	0	1.04	8.99	1.04	0	0	0	0
job8905_slc6a6_gad1_gabra4_gabrb2_gabrd_grch38_mm10	4	C	D	max	0.075826	0.672264	0.461007	0.44	0.329986	0.631	0.0621	0.1223	51	1064	364	2.29	10.8	6.93	231	239	69	71
job8905_slc6a6_gad1_gabra4_gabrb2_gabrd_grch38_mm10	4	C	E	max	0.044066	0.653588	0.346707	0.42	0.315248	0.0189	0.1954	0.1382	39	1001	218	1.78	10.54	5.49	167	144	2	3
job8905_slc6a6_gad1_gabra4_gabrb2_gabrd_grch38_mm10	4	D	E	max	0.066472	0.64958	0.412096	0.45	0.316267	0.5632	0.0458	0.1288	45	961	295	2.05	10.37	6.31	219	201	50	56
job8906_slc6a6_gad1_gabra5_gabrb3_gabrg2_grch38_mm10	0	A	B	max	0	0	0	0.08	0.072217	0.0347	0.0082	0	4	612	0	1.04	8.64	1.04	0	0	0	0
job8906_slc6a6_gad1_gabra5_gabrb3_gabrg2_grch38_mm10	0	A	C	max	0	0	0	0.11	0.097622	0	0	0	4	851	0	1.04	9.88	1.04	0	0	0	0
job8906_slc6a6_gad1_gabra5_gabrb3_gabrg2_grch38_mm10	0	A	D	max	0	0	0	0.11	0.096753	0	0	0	4	861	0	1.04	9.93	1.04	0	0	0	0
job8906_slc6a6_gad1_gabra5_gabrb3_gabrg2_grch38_mm10	0	A	E	max	0	0	0	0.13	0.103768	0.0225	0.009	0	4	862	0	1.04	9.93	1.04	0	0	0	0
job8906_slc6a6_gad1_gabra5_gabrb3_gabrg2_grch38_mm10	0	B	C	max	0	0	0	0.1	0.082425	0	0	0	0	687	0	1.04	9.06	1.04	0	0	0	0
job8906_slc6a6_gad1_gabra5_gabrb3_gabrg2_grch38_mm10	0	B	D	max	0	0	0	0.1	0.082929	0.0727	0.0089	0	0	697	0	1.04	9.11	1.04	0	0	0	0
job8906_slc6a6_gad1_gabra5_gabrb3_gabrg2_grch38_mm10	0	B	E	max	0	0	0	0.09	0.082332	0.0296	0.0086	0	0	698	0	1.04	9.12	1.04	0	0	0	0
job8906_slc6a6_gad1_gabra5_gabrb3_gabrg2_grch38_mm10	0	C	D	max	0.036072	0.648629	0.395232	0.44	0.301869	0.6207	0.0339	0.1446	33	936	263	1.45	10.26	5.99	205	206	42	39
job8906_slc6a6_gad1_gabra5_gabrb3_gabrg2_grch38_mm10	0	C	E	max	0.019608	0.642601	0.280194	0.35	0.230066	0.6162	0.0209	0.1482	13	937	158	1.04	10.27	4.68	124	133	22	24
job8906_slc6a6_gad1_gabra5_gabrb3_gabrg2_grch38_mm10	0	D	E	max	0.019796	0.653457	0.263714	0.28	0.199602	0.0189	0.2018	0.1633	7	947	151	1.04	10.31	4.58	120	133	4	4
job8906_slc6a6_gad1_gabra5_gabrb3_gabrg2_grch38_mm10	1	A	B	max	0	0	0	0.08	0.071666	0	0	0	4	612	0	1.04	8.64	1.04	0	0	0	0
job8906_slc6a6_gad1_gabra5_gabrb3_gabrg2_grch38_mm10	1	A	C	max	0	0	0	0.12	0.10175	0	0	0	4	851	0	1.04	9.88	1.04	0	0	0	0
job8906_slc6a6_gad1_gabra5_gabrb3_gabrg2_grch38_mm10	1	A	D	max	0	0	0	0.11	0.09889	0	0	0	4	861	0	1.04	9.93	1.04	0	0	0	0
job8906_slc6a6_gad1_gabra5_gabrb3_gabrg2_grch38_mm10	1	A	E	max	0	0	0	0.16	0.114692	0.0333	0.0098	0	4	862	0	1.04	9.93	1.04	0	0	0	0
job8906_slc6a6_gad1_gabra5_gabrb3_gabrg2_grch38_mm10	1	B	C	max	0	0	0	0.09	0.081005	0	0	0	0	687	0	1.04	9.06	1.04	0	0	0	0
job8906_slc6a6_gad1_gabra5_gabrb3_gabrg2_grch38_mm10	1	B	D	max	0	0	0	0.09	0.082128	0	0	0	0	697	0	1.04	9.11	1.04	0	0	0	0
job8906_slc6a6_gad1_gabra5_gabrb3_gabrg2_grch38_mm10	1	B	E	max	0	0	0	0.09	0.082296	0.0777	0.009	0	0	698	0	1.04	9.12	1.04	0	0	0	0
job8906_slc6a6_gad1_gabra5_gabrb3_gabrg2_grch38_mm10	1	C	D	max	0.030449	0.646642	0.38733	0.43	0.297006	0.6247	0.0343	0.1451	31	936	256	1.32	10.26	5.92	202	201	42	37
job8906_slc6a6_gad1_gabra5_gabrb3_gabrg2_grch38_mm10	1	C	E	max	0.019421	0.642881	0.267422	0.35	0.229038	0.6204	0.0207	0.1483	12	937	148	1.04	10.27	4.53	124	123	22	22
job8906_slc6a6_gad1_gabra5_gabrb3_gabrg2_grch38_mm10	1	D	E	max	0.020646	0.648744	0.256324	0.29	0.201233	0.0189	0.2015	0.1629	12	947	136	1.04	10.31	4.33	119	121	3	4
job8906_slc6a6_gad1_gabra5_gabrb3_gabrg2_grch38_mm10	2	A	B	max	0	0	0	0.07	0.070869	0	0	0	4	612	0	1.04	8.64	1.04	0	0	0	0
job8906_slc6a6_gad1_gabra5_gabrb3_gabrg2_grch38_mm10	2	A	C	max	0	0	0	0.12	0.099531	0.0183	0.009	0	4	851	0	1.04	9.88	1.04	0	0	0	0
job8906_slc6a6_gad1_gabra5_gabrb3_gabrg2_grch38_mm10	2	A	D	max	0	0	0	0.12	0.10177	0	0	0	4	861	0	1.04	9.93	1.04	0	0	0	0
job8906_slc6a6_gad1_gabra5_gabrb3_gabrg2_grch38_mm10	2	A	E	max	0	0	0	0.16	0.116173	0.0403	0.0092	0	4	862	0	1.04	9.93	1.04	0	0	0	0
job8906_slc6a6_gad1_gabra5_gabrb3_gabrg2_grch38_mm10	2	B	C	max	0	0	0	0.09	0.081337	0.0552	0.0089	0	0	687	0	1.04	9.06	1.04	0	0	0	0
job8906_slc6a6_gad1_gabra5_gabrb3_gabrg2_grch38_mm10	2	B	D	max	0	0	0	0.09	0.082513	0.0195	0.0098	0	0	697	0	1.04	9.11	1.04	0	0	0	0
job8906_slc6a6_gad1_gabra5_gabrb3_gabrg2_grch38_mm10	2	B	E	max	0	0	0	0.09	0.081614	0	0	0	0	698	0	1.04	9.12	1.04	0	0	0	0
job8906_slc6a6_gad1_gabra5_gabrb3_gabrg2_grch38_mm10	2	C	D	max	0.017872	0.632245	0.235227	0.28	0.19748	0.0207	0.1174	0.1471	6	936	134	1.04	10.26	4.3	119	113	4	6
job8906_slc6a6_gad1_gabra5_gabrb3_gabrg2_grch38_mm10	2	C	E	max	0.019683	0.637518	0.291936	0.34	0.224089	0.5164	0.0181	0.1612	18	937	168	1.04	10.27	4.83	140	107	30	25
job8906_slc6a6_gad1_gabra5_gabrb3_gabrg2_grch38_mm10	2	D	E	max	0.020528	0.654469	0.30565	0.34	0.227794	0.5444	0.019	0.1648	14	947	170	1.04	10.31	4.86	144	106	27	26
job8906_slc6a6_gad1_gabra5_gabrb3_gabrg2_grch38_mm10	3	A	B	max	0	0	0	0.08	0.072461	0.0727	0.0084	0	5	612	0	1.04	8.64	1.04	0	0	0	0
job8906_slc6a6_gad1_gabra5_gabrb3_gabrg2_grch38_mm10	3	A	C	max	0	0	0	0.11	0.096954	0	0	0	5	851	0	1.04	9.88	1.04	0	0	0	0
job8906_slc6a6_gad1_gabra5_gabrb3_gabrg2_grch38_mm10	3	A	D	max	0	0	0	0.12	0.100236	0	0	0	5	861	0	1.04	9.93	1.04	0	0	0	0
job8906_slc6a6_gad1_gabra5_gabrb3_gabrg2_grch38_mm10	3	A	E	max	0	0	0	0.15	0.110956	0.0358	0.0088	0	5	862	0	1.04	9.93	1.04	0	0	0	0
job8906_slc6a6_gad1_gabra5_gabrb3_gabrg2_grch38_mm10	3	B	C	max	0	0	0	0.09	0.081933	0	0	0	0	687	0	1.04	9.06	1.04	0	0	0	0
job8906_slc6a6_gad1_gabra5_gabrb3_gabrg2_grch38_mm10	3	B	D	max	0	0	0	0.1	0.083751	0.023	0.0088	0	0	697	0	1.04	9.11	1.04	0	0	0	0
job8906_slc6a6_gad1_gabra5_gabrb3_gabrg2_grch38_mm10	3	B	E	max	0	0	0	0.09	0.082875	0.0738	0.0087	0	0	698	0	1.04	9.12	1.04	0	0	0	0
job8906_slc6a6_gad1_gabra5_gabrb3_gabrg2_grch38_mm10	3	C	D	max	0.018236	0.638868	0.240999	0.32	0.210309	0.6134	0.0178	0.1474	12	936	136	1.04	10.26	4.33	116	109	20	24
job8906_slc6a6_gad1_gabra5_gabrb3_gabrg2_grch38_mm10	3	C	E	max	0.018514	0.64127	0.219466	0.26	0.18318	0.0188	0.1203	0.1487	4	937	123	1.04	10.27	4.11	113	106	2	3
job8906_slc6a6_gad1_gabra5_gabrb3_gabrg2_grch38_mm10	3	D	E	max	0.020581	0.653162	0.291078	0.34	0.220994	0.5143	0.0211	0.1663	18	947	160	1.04	10.31	4.71	134	115	25	29
job8906_slc6a6_gad1_gabra5_gabrb3_gabrg2_grch38_mm10	4	A	B	max	0	0	0	0.08	0.071615	0.0269	0.0086	0	4	612	0	1.04	8.64	1.04	0	0	0	0
job8906_slc6a6_gad1_gabra5_gabrb3_gabrg2_grch38_mm10	4	A	C	max	0	0	0	0.1	0.094704	0	0	0	4	851	0	1.04	9.88	1.04	0	0	0	0
job8906_slc6a6_gad1_gabra5_gabrb3_gabrg2_grch38_mm10	4	A	D	max	0	0	0	0.1	0.095191	0	0	0	4	861	0	1.04	9.93	1.04	0	0	0	0
job8906_slc6a6_gad1_gabra5_gabrb3_gabrg2_grch38_mm10	4	A	E	max	0	0	0	0.1	0.094176	0	0	0	4	862	0	1.04	9.93	1.04	0	0	0	0
job8906_slc6a6_gad1_gabra5_gabrb3_gabrg2_grch38_mm10	4	B	C	max	0	0	0	0.09	0.080811	0.0194	0.0084	0	0	687	0	1.04	9.06	1.04	0	0	0	0
job8906_slc6a6_gad1_gabra5_gabrb3_gabrg2_grch38_mm10	4	B	D	max	0	0	0	0.09	0.082705	0.0539	0.0085	0	0	697	0	1.04	9.11	1.04	0	0	0	0
job8906_slc6a6_gad1_gabra5_gabrb3_gabrg2_grch38_mm10	4	B	E	max	0	0	0	0.09	0.082553	0.0203	0.0087	0	0	698	0	1.04	9.12	1.04	0	0	0	0
job8906_slc6a6_gad1_gabra5_gabrb3_gabrg2_grch38_mm10	4	C	D	max	0.017917	0.628236	0.235616	0.32	0.209345	0.6051	0.0184	0.1438	12	936	135	1.04	10.26	4.32	115	109	21	21
job8906_slc6a6_gad1_gabra5_gabrb3_gabrg2_grch38_mm10	4	C	E	max	0.017975	0.635283	0.210392	0.26	0.183528	0.0188	0.1236	0.1438	4	937	118	1.04	10.27	4.01	108	105	2	3
job8906_slc6a6_gad1_gabra5_gabrb3_gabrg2_grch38_mm10	4	D	E	max	0.020869	0.65636	0.289247	0.33	0.220305	0.5433	0.0196	0.1677	18	947	156	1.04	10.31	4.65	130	118	22	30
job8907_slc6a6_gad1_gabra6_gabrb3_gabrg2_grch38_mm10	0	A	B	max	0	0	0	0.08	0.071827	0	0	0	4	612	0	1.04	8.64	1.04	0	0	0	0
job8907_slc6a6_gad1_gabra6_gabrb3_gabrg2_grch38_mm10	0	A	C	max	0	0	0	0.11	0.095751	0	0	0	4	831	0	1.04	9.79	1.04	0	0	0	0
job8907_slc6a6_gad1_gabra6_gabrb3_gabrg2_grch38_mm10	0	A	D	max	0	0	0	0.12	0.099272	0	0	0	4	861	0	1.04	9.93	1.04	0	0	0	0
job8907_slc6a6_gad1_gabra6_gabrb3_gabrg2_grch38_mm10	0	A	E	max	0	0	0	0.13	0.104615	0.0299	0.0094	0	4	862	0	1.04	9.93	1.04	0	0	0	0
job8907_slc6a6_gad1_gabra6_gabrb3_gabrg2_grch38_mm10	0	B	C	max	0	0	0	0.09	0.077965	0.0183	0.0078	0	0	667	0	1.04	8.95	1.04	0	0	0	0
job8907_slc6a6_gad1_gabra6_gabrb3_gabrg2_grch38_mm10	0	B	D	max	0	0	0	0.09	0.080816	0	0	0	0	697	0	1.04	9.11	1.04	0	0	0	0
job8907_slc6a6_gad1_gabra6_gabrb3_gabrg2_grch38_mm10	0	B	E	max	0	0	0	0.12	0.088635	0.058	0.0092	0	0	698	0	1.04	9.12	1.04	0	0	0	0
job8907_slc6a6_gad1_gabra6_gabrb3_gabrg2_grch38_mm10	0	C	D	max	0.021097	0.649679	0.378501	0.44	0.279036	0.6117	0.0383	0.1389	18	916	242	1.04	10.18	5.76	172	198	34	41
job8907_slc6a6_gad1_gabra6_gabrb3_gabrg2_grch38_mm10	0	C	E	max	0.018036	0.625913	0.224068	0.34	0.235506	0.0183	0.156	0.1461	12	917	128	1.04	10.18	4.19	102	104	2	3
job8907_slc6a6_gad1_gabra6_gabrb3_gabrg2_grch38_mm10	0	D	E	max	0.020658	0.651923	0.378011	0.41	0.275639	0.5931	0.0293	0.139	21	947	241	1.04	10.31	5.75	185	191	29	39
job8907_slc6a6_gad1_gabra6_gabrb3_gabrg2_grch38_mm10	1	A	B	max	0	0	0	0.08	0.071334	0.0191	0.0077	0	4	612	0	1.04	8.64	1.04	0	0	0	0
job8907_slc6a6_gad1_gabra6_gabrb3_gabrg2_grch38_mm10	1	A	C	max	0	0	0	0.11	0.096573	0	0	0	4	831	0	1.04	9.79	1.04	0	0	0	0
job8907_slc6a6_gad1_gabra6_gabrb3_gabrg2_grch38_mm10	1	A	D	max	0	0	0	0.12	0.100063	0	0	0	4	861	0	1.04	9.93	1.04	0	0	0	0
job8907_slc6a6_gad1_gabra6_gabrb3_gabrg2_grch38_mm10	1	A	E	max	0	0	0	0.13	0.105498	0.0407	0.0088	0	4	862	0	1.04	9.93	1.04	0	0	0	0
job8907_slc6a6_gad1_gabra6_gabrb3_gabrg2_grch38_mm10	1	B	C	max	0	0	0	0.09	0.07844	0.027	0.0088	0	0	667	0	1.04	8.95	1.04	0	0	0	0
job8907_slc6a6_gad1_gabra6_gabrb3_gabrg2_grch38_mm10	1	B	D	max	0	0	0	0.09	0.081681	0.0278	0.0087	0	0	697	0	1.04	9.11	1.04	0	0	0	0
job8907_slc6a6_gad1_gabra6_gabrb3_gabrg2_grch38_mm10	1	B	E	max	0	0	0	0.09	0.081054	0.0309	0.0087	0	0	698	0	1.04	9.12	1.04	0	0	0	0
job8907_slc6a6_gad1_gabra6_gabrb3_gabrg2_grch38_mm10	1	C	D	max	0.02067	0.648022	0.366357	0.43	0.274994	0.61	0.0381	0.1456	18	916	246	1.04	10.18	5.81	157	199	34	40
job8907_slc6a6_gad1_gabra6_gabrb3_gabrg2_grch38_mm10	1	C	E	max	0.018451	0.629513	0.223286	0.35	0.24001	0.0189	0.1541	0.1495	13	917	123	1.04	10.18	4.11	101	106	2	3
job8907_slc6a6_gad1_gabra6_gabrb3_gabrg2_grch38_mm10	1	D	E	max	0.023499	0.64823	0.37041	0.41	0.276979	0.5327	0.0285	0.1406	29	947	246	1.19	10.31	5.81	189	192	31	41
job8907_slc6a6_gad1_gabra6_gabrb3_gabrg2_grch38_mm10	2	A	B	max	0	0	0	0.08	0.071799	0	0	0	4	612	0	1.04	8.64	1.04	0	0	0	0
job8907_slc6a6_gad1_gabra6_gabrb3_gabrg2_grch38_mm10	2	A	C	max	0	0	0	0.11	0.096143	0	0	0	4	831	0	1.04	9.79	1.04	0	0	0	0
job8907_slc6a6_gad1_gabra6_gabrb3_gabrg2_grch38_mm10	2	A	D	max	0	0	0	0.12	0.099357	0.0187	0.0077	0	4	861	0	1.04	9.93	1.04	0	0	0	0
job8907_slc6a6_gad1_gabra6_gabrb3_gabrg2_grch38_mm10	2	A	E	max	0	0	0	0.13	0.10479	0.0303	0.0089	0	4	862	0	1.04	9.93	1.04	0	0	0	0
job8907_slc6a6_gad1_gabra6_gabrb3_gabrg2_grch38_mm10	2	B	C	max	0	0	0	0.09	0.078795	0.0198	0.0086	0	0	667	0	1.04	8.95	1.04	0	0	0	0
job8907_slc6a6_gad1_gabra6_gabrb3_gabrg2_grch38_mm10	2	B	D	max	0	0	0	0.09	0.081943	0.0218	0.0088	0	0	697	0	1.04	9.11	1.04	0	0	0	0
job8907_slc6a6_gad1_gabra6_gabrb3_gabrg2_grch38_mm10	2	B	E	max	0	0	0	0.09	0.081331	0.0255	0.0088	0	0	698	0	1.04	9.12	1.04	0	0	0	0
job8907_slc6a6_gad1_gabra6_gabrb3_gabrg2_grch38_mm10	2	C	D	max	0.020561	0.654121	0.357965	0.43	0.270491	0.6144	0.0372	0.1426	18	916	236	1.04	10.18	5.7	158	192	34	39
job8907_slc6a6_gad1_gabra6_gabrb3_gabrg2_grch38_mm10	2	C	E	max	0.018416	0.631215	0.214186	0.34	0.235362	0.0189	0.1566	0.1468	12	917	117	1.04	10.18	3.99	98	101	2	3
job8907_slc6a6_gad1_gabra6_gabrb3_gabrg2_grch38_mm10	2	D	E	max	0.021152	0.648142	0.371457	0.4	0.275953	0.5853	0.034	0.1412	28	947	245	1.12	10.31	5.8	182	196	30	40
job8907_slc6a6_gad1_gabra6_gabrb3_gabrg2_grch38_mm10	3	A	B	max	0	0	0	0.07	0.071242	0	0	0	5	612	0	1.04	8.64	1.04	0	0	0	0
job8907_slc6a6_gad1_gabra6_gabrb3_gabrg2_grch38_mm10	3	A	C	max	0	0	0	0.1	0.093016	0	0	0	5	831	0	1.04	9.79	1.04	0	0	0	0
job8907_slc6a6_gad1_gabra6_gabrb3_gabrg2_grch38_mm10	3	A	D	max	0	0	0	0.1	0.09494	0	0	0	5	861	0	1.04	9.93	1.04	0	0	0	0
job8907_slc6a6_gad1_gabra6_gabrb3_gabrg2_grch38_mm10	3	A	E	max	0	0	0	0.1	0.095591	0	0	0	5	862	0	1.04	9.93	1.04	0	0	0	0
job8907_slc6a6_gad1_gabra6_gabrb3_gabrg2_grch38_mm10	3	B	C	max	0	0	0	0.09	0.077801	0.0697	0.0088	0	0	667	0	1.04	8.95	1.04	0	0	0	0
job8907_slc6a6_gad1_gabra6_gabrb3_gabrg2_grch38_mm10	3	B	D	max	0	0	0	0.09	0.080671	0.0359	0.0091	0	0	697	0	1.04	9.11	1.04	0	0	0	0
job8907_slc6a6_gad1_gabra6_gabrb3_gabrg2_grch38_mm10	3	B	E	max	0	0	0	0.09	0.081072	0.3272	0.0091	0	0	698	0	1.04	9.12	1.04	0	0	0	0
job8907_slc6a6_gad1_gabra6_gabrb3_gabrg2_grch38_mm10	3	C	D	max	0.01985	0.639469	0.3616	0.43	0.275214	0.6076	0.0372	0.1446	17	916	239	1.04	10.18	5.73	162	195	32	41
job8907_slc6a6_gad1_gabra6_gabrb3_gabrg2_grch38_mm10	3	C	E	max	0.017357	0.61944	0.215889	0.34	0.234924	0.0183	0.1585	0.1409	13	917	125	1.04	10.18	4.14	98	104	2	3
job8907_slc6a6_gad1_gabra6_gabrb3_gabrg2_grch38_mm10	3	D	E	max	0.020691	0.654893	0.36606	0.4	0.271323	0.5662	0.029	0.1428	21	947	227	1.04	10.31	5.59	162	181	28	40
job8907_slc6a6_gad1_gabra6_gabrb3_gabrg2_grch38_mm10	4	A	B	max	0	0	0	0.08	0.071697	0	0	0	4	612	0	1.04	8.64	1.04	0	0	0	0
job8907_slc6a6_gad1_gabra6_gabrb3_gabrg2_grch38_mm10	4	A	C	max	0	0	0	0.11	0.097157	0	0	0	4	831	0	1.04	9.79	1.04	0	0	0	0
job8907_slc6a6_gad1_gabra6_gabrb3_gabrg2_grch38_mm10	4	A	D	max	0	0	0	0.12	0.100107	0	0	0	4	861	0	1.04	9.93	1.04	0	0	0	0
job8907_slc6a6_gad1_gabra6_gabrb3_gabrg2_grch38_mm10	4	A	E	max	0	0	0	0.15	0.109478	0.0513	0.0095	0	4	862	0	1.04	9.93	1.04	0	0	0	0
job8907_slc6a6_gad1_gabra6_gabrb3_gabrg2_grch38_mm10	4	B	C	max	0	0	0	0.08	0.077614	0.0198	0.0082	0	0	667	0	1.04	8.95	1.04	0	0	0	0
job8907_slc6a6_gad1_gabra6_gabrb3_gabrg2_grch38_mm10	4	B	D	max	0	0	0	0.09	0.080166	0	0	0	0	697	0	1.04	9.11	1.04	0	0	0	0
job8907_slc6a6_gad1_gabra6_gabrb3_gabrg2_grch38_mm10	4	B	E	max	0	0	0	0.13	0.090442	0.0613	0.0089	0	0	698	0	1.04	9.12	1.04	0	0	0	0
job8907_slc6a6_gad1_gabra6_gabrb3_gabrg2_grch38_mm10	4	C	D	max	0.01824	0.627508	0.219986	0.32	0.209555	0.5377	0.0177	0.1518	12	916	130	1.04	10.18	4.23	96	111	24	24
job8907_slc6a6_gad1_gabra6_gabrb3_gabrg2_grch38_mm10	4	C	E	max	0.016889	0.621453	0.18408	0.32	0.216788	0.0183	0.0914	0.1398	4	917	110	1.04	10.18	3.86	94	87	3	2
job8907_slc6a6_gad1_gabra6_gabrb3_gabrg2_grch38_mm10	4	D	E	max	0.018236	0.642005	0.225191	0.31	0.209088	0.6133	0.0184	0.1464	7	947	124	1.04	10.31	4.12	107	95	22	26
job8908_slc6a6_gad1_gabra6_gabrb3_gabrd_grch38_mm10	0	A	B	max	0	0	0	0.07	0.070657	0	0	0	5	612	0	1.04	8.64	1.04	0	0	0	0
job8908_slc6a6_gad1_gabra6_gabrb3_gabrd_grch38_mm10	0	A	C	max	0	0	0	0.1	0.093188	0	0	0	5	831	0	1.04	9.79	1.04	0	0	0	0
job8908_slc6a6_gad1_gabra6_gabrb3_gabrd_grch38_mm10	0	A	D	max	0	0	0	0.11	0.096416	0.0492	0.009	0	5	861	0	1.04	9.93	1.04	0	0	0	0
job8908_slc6a6_gad1_gabra6_gabrb3_gabrd_grch38_mm10	0	A	E	max	0	0	0	0.11	0.094578	0.0214	0.0083	0	5	837	0	1.04	9.82	1.04	0	0	0	0
job8908_slc6a6_gad1_gabra6_gabrb3_gabrd_grch38_mm10	0	B	C	max	0	0	0	0.09	0.077961	0	0	0	0	667	0	1.04	8.95	1.04	0	0	0	0
job8908_slc6a6_gad1_gabra6_gabrb3_gabrd_grch38_mm10	0	B	D	max	0	0	0	0.09	0.080257	0.0874	0.0087	0	0	697	0	1.04	9.11	1.04	0	0	0	0
job8908_slc6a6_gad1_gabra6_gabrb3_gabrd_grch38_mm10	0	B	E	max	0	0	0	0.09	0.07851	0	0	0	0	673	0	1.04	8.99	1.04	0	0	0	0
job8908_slc6a6_gad1_gabra6_gabrb3_gabrd_grch38_mm10	0	C	D	max	0.018634	0.63225	0.280975	0.37	0.260213	0.0183	0.1517	0.154	20	916	164	1.04	10.18	4.77	105	135	2	3
job8908_slc6a6_gad1_gabra6_gabrb3_gabrd_grch38_mm10	0	C	E	max	0.023646	0.619499	0.317759	0.43	0.287772	0.5652	0.0305	0.1369	29	892	207	1.19	10.07	5.35	136	154	37	42
job8908_slc6a6_gad1_gabra6_gabrb3_gabrd_grch38_mm10	0	D	E	max	0.02849	0.635244	0.369735	0.43	0.297618	0.5934	0.0407	0.1318	31	922	247	1.32	10.2	5.82	185	164	46	39
job8908_slc6a6_gad1_gabra6_gabrb3_gabrd_grch38_mm10	1	A	B	max	0	0	0	0.08	0.073586	0.0214	0.0086	0	4	612	0	1.04	8.64	1.04	0	0	0	0
job8908_slc6a6_gad1_gabra6_gabrb3_gabrd_grch38_mm10	1	A	C	max	0	0	0	0.12	0.098534	0.1084	0.009	0	4	831	0	1.04	9.79	1.04	0	0	0	0
job8908_slc6a6_gad1_gabra6_gabrb3_gabrd_grch38_mm10	1	A	D	max	0	0	0	0.11	0.096453	0	0	0	4	861	0	1.04	9.93	1.04	0	0	0	0
job8908_slc6a6_gad1_gabra6_gabrb3_gabrd_grch38_mm10	1	A	E	max	0	0	0	0.11	0.094961	0	0	0	4	837	0	1.04	9.82	1.04	0	0	0	0
job8908_slc6a6_gad1_gabra6_gabrb3_gabrd_grch38_mm10	1	B	C	max	0	0	0	0.08	0.076384	0.0264	0.0086	0	0	667	0	1.04	8.95	1.04	0	0	0	0
job8908_slc6a6_gad1_gabra6_gabrb3_gabrd_grch38_mm10	1	B	D	max	0	0	0	0.08	0.079029	0.0195	0.0078	0	0	697	0	1.04	9.11	1.04	0	0	0	0
job8908_slc6a6_gad1_gabra6_gabrb3_gabrd_grch38_mm10	1	B	E	max	0	0	0	0.08	0.076888	0	0	0	0	673	0	1.04	8.99	1.04	0	0	0	0
job8908_slc6a6_gad1_gabra6_gabrb3_gabrd_grch38_mm10	1	C	D	max	0.018534	0.630072	0.267557	0.37	0.255001	0.0183	0.1392	0.1536	21	916	161	1.04	10.18	4.73	105	133	2	3
job8908_slc6a6_gad1_gabra6_gabrb3_gabrd_grch38_mm10	1	C	E	max	0.035588	0.624455	0.334002	0.44	0.293889	0.5701	0.0312	0.1381	33	892	215	1.45	10.07	5.45	147	157	39	44
job8908_slc6a6_gad1_gabra6_gabrb3_gabrd_grch38_mm10	1	D	E	max	0.036539	0.637696	0.378974	0.44	0.3034	0.5931	0.038	0.132	33	922	254	1.45	10.2	5.9	189	157	47	37
job8908_slc6a6_gad1_gabra6_gabrb3_gabrd_grch38_mm10	2	A	B	max	0	0	0	0.08	0.071556	0.0183	0.0081	0	4	612	0	1.04	8.64	1.04	0	0	0	0
job8908_slc6a6_gad1_gabra6_gabrb3_gabrd_grch38_mm10	2	A	C	max	0	0	0	0.1	0.092633	0	0	0	4	831	0	1.04	9.79	1.04	0	0	0	0
job8908_slc6a6_gad1_gabra6_gabrb3_gabrd_grch38_mm10	2	A	D	max	0	0	0	0.1	0.094629	0	0	0	4	861	0	1.04	9.93	1.04	0	0	0	0
job8908_slc6a6_gad1_gabra6_gabrb3_gabrd_grch38_mm10	2	A	E	max	0	0	0	0.1	0.092437	0	0	0	4	837	0	1.04	9.82	1.04	0	0	0	0
job8908_slc6a6_gad1_gabra6_gabrb3_gabrd_grch38_mm10	2	B	C	max	0	0	0	0.08	0.077468	0	0	0	0	667	0	1.04	8.95	1.04	0	0	0	0
job8908_slc6a6_gad1_gabra6_gabrb3_gabrd_grch38_mm10	2	B	D	max	0	0	0	0.09	0.080613	0.0221	0.009	0	0	697	0	1.04	9.11	1.04	0	0	0	0
job8908_slc6a6_gad1_gabra6_gabrb3_gabrd_grch38_mm10	2	B	E	max	0	0	0	0.09	0.078313	0	0	0	0	673	0	1.04	8.99	1.04	0	0	0	0
job8908_slc6a6_gad1_gabra6_gabrb3_gabrd_grch38_mm10	2	C	D	max	0.018226	0.626483	0.268921	0.37	0.255289	0.0183	0.1486	0.1509	20	916	158	1.04	10.18	4.68	104	130	2	3
job8908_slc6a6_gad1_gabra6_gabrb3_gabrd_grch38_mm10	2	C	E	max	0.023464	0.624348	0.318408	0.43	0.285723	0.5702	0.0309	0.1348	29	892	205	1.19	10.07	5.33	139	154	38	43
job8908_slc6a6_gad1_gabra6_gabrb3_gabrd_grch38_mm10	2	D	E	max	0.022054	0.635853	0.363039	0.43	0.292657	0.6051	0.0375	0.1323	30	922	239	1.26	10.2	5.73	182	152	46	36
job8908_slc6a6_gad1_gabra6_gabrb3_gabrd_grch38_mm10	3	A	B	max	0	0	0	0.08	0.074146	0.0424	0.0085	0	4	612	0	1.04	8.64	1.04	0	0	0	0
job8908_slc6a6_gad1_gabra6_gabrb3_gabrd_grch38_mm10	3	A	C	max	0	0	0	0.1	0.092978	0	0	0	4	831	0	1.04	9.79	1.04	0	0	0	0
job8908_slc6a6_gad1_gabra6_gabrb3_gabrd_grch38_mm10	3	A	D	max	0	0	0	0.1	0.094953	0.0185	0.0077	0	4	861	0	1.04	9.93	1.04	0	0	0	0
job8908_slc6a6_gad1_gabra6_gabrb3_gabrd_grch38_mm10	3	A	E	max	0	0	0	0.1	0.092609	0	0	0	4	837	0	1.04	9.82	1.04	0	0	0	0
job8908_slc6a6_gad1_gabra6_gabrb3_gabrd_grch38_mm10	3	B	C	max	0	0	0	0.08	0.076588	0.0223	0.0085	0	0	667	0	1.04	8.95	1.04	0	0	0	0
job8908_slc6a6_gad1_gabra6_gabrb3_gabrd_grch38_mm10	3	B	D	max	0	0	0	0.08	0.079255	0	0	0	0	697	0	1.04	9.11	1.04	0	0	0	0
job8908_slc6a6_gad1_gabra6_gabrb3_gabrd_grch38_mm10	3	B	E	max	0	0	0	0.08	0.07713	0.0186	0.0083	0	0	673	0	1.04	8.99	1.04	0	0	0	0
job8908_slc6a6_gad1_gabra6_gabrb3_gabrd_grch38_mm10	3	C	D	max	0.017817	0.624221	0.259257	0.36	0.251634	0.0183	0.1375	0.1477	14	916	153	1.04	10.18	4.61	104	128	2	3
job8908_slc6a6_gad1_gabra6_gabrb3_gabrd_grch38_mm10	3	C	E	max	0.027262	0.626778	0.318655	0.44	0.290753	0.5677	0.03	0.1379	30	892	197	1.26	10.07	5.23	139	149	37	41
job8908_slc6a6_gad1_gabra6_gabrb3_gabrd_grch38_mm10	3	D	E	max	0.024981	0.633965	0.375693	0.44	0.295509	0.6096	0.0385	0.1303	30	922	252	1.26	10.2	5.87	189	156	47	38
job8908_slc6a6_gad1_gabra6_gabrb3_gabrd_grch38_mm10	4	A	B	max	0	0	0	0.08	0.071297	0	0	0	4	612	0	1.04	8.64	1.04	0	0	0	0
job8908_slc6a6_gad1_gabra6_gabrb3_gabrd_grch38_mm10	4	A	C	max	0	0	0	0.1	0.091903	0	0	0	4	831	0	1.04	9.79	1.04	0	0	0	0
job8908_slc6a6_gad1_gabra6_gabrb3_gabrd_grch38_mm10	4	A	D	max	0	0	0	0.1	0.093255	0	0	0	4	861	0	1.04	9.93	1.04	0	0	0	0
job8908_slc6a6_gad1_gabra6_gabrb3_gabrd_grch38_mm10	4	A	E	max	0	0	0	0.1	0.091301	0	0	0	4	837	0	1.04	9.82	1.04	0	0	0	0
job8908_slc6a6_gad1_gabra6_gabrb3_gabrd_grch38_mm10	4	B	C	max	0	0	0	0.08	0.077394	0.0263	0.0087	0	0	667	0	1.04	8.95	1.04	0	0	0	0
job8908_slc6a6_gad1_gabra6_gabrb3_gabrd_grch38_mm10	4	B	D	max	0	0	0	0.09	0.079869	0	0	0	0	697	0	1.04	9.11	1.04	0	0	0	0
job8908_slc6a6_gad1_gabra6_gabrb3_gabrd_grch38_mm10	4	B	E	max	0	0	0	0.09	0.078022	0.0188	0.0082	0	0	673	0	1.04	8.99	1.04	0	0	0	0
job8908_slc6a6_gad1_gabra6_gabrb3_gabrd_grch38_mm10	4	C	D	max	0.015387	0.594446	0.186572	0.32	0.212766	0.4557	0.0154	0.1394	10	916	117	1.04	10.18	3.99	99	102	22	22
job8908_slc6a6_gad1_gabra6_gabrb3_gabrd_grch38_mm10	4	C	E	max	0.014142	0.572563	0.134974	0.23	0.162978	0.0183	0.0359	0.112	5	892	90	1.04	10.07	3.43	83	66	2	2
job8908_slc6a6_gad1_gabra6_gabrb3_gabrd_grch38_mm10	4	D	E	max	0.015926	0.606301	0.167799	0.28	0.184988	0.5271	0.0145	0.133	7	922	104	1.04	10.2	3.74	92	85	20	18
job8909_slc6a8_gad1_gabra1_gabrb3_gabrg2_grch38_mm10	0	A	B	max	0	0	0	0.09	0.091136	0	0	0	4	859	0	1.04	9.92	1.04	0	0	0	0
job8909_slc6a8_gad1_gabra1_gabrb3_gabrg2_grch38_mm10	0	A	C	max	0	0	0	0.13	0.115445	0	0	0	4	1090	0	1.04	10.9	1.04	0	0	0	0
job8909_slc6a8_gad1_gabra1_gabrb3_gabrg2_grch38_mm10	0	A	D	max	0	0	0	0.14	0.12083	0.0194	0.0091	0	4	1108	0	1.04	10.97	1.04	0	0	0	0
job8909_slc6a8_gad1_gabra1_gabrb3_gabrg2_grch38_mm10	0	A	E	max	0	0	0	0.15	0.125407	0.0285	0.0093	0	4	1109	0	1.04	10.98	1.04	0	0	0	0
job8909_slc6a8_gad1_gabra1_gabrb3_gabrg2_grch38_mm10	0	B	C	max	0	0	0	0.11	0.086425	0.041	0.0096	0	0	679	0	1.04	9.02	1.04	0	0	0	0
job8909_slc6a8_gad1_gabra1_gabrb3_gabrg2_grch38_mm10	0	B	D	max	0	0	0	0.1	0.084972	0.0189	0.0093	0	0	697	0	1.04	9.11	1.04	0	0	0	0
job8909_slc6a8_gad1_gabra1_gabrb3_gabrg2_grch38_mm10	0	B	E	max	0	0	0	0.1	0.084396	0.0894	0.0092	0	0	698	0	1.04	9.12	1.04	0	0	0	0
job8909_slc6a8_gad1_gabra1_gabrb3_gabrg2_grch38_mm10	0	C	D	max	0.103141	0.647107	0.478262	0.5	0.346562	0.6646	0.0625	0.1411	65	928	388	2.77	10.23	7.13	262	268	66	67
job8909_slc6a8_gad1_gabra1_gabrb3_gabrg2_grch38_mm10	0	C	E	max	0.075696	0.641517	0.392476	0.45	0.323802	0.0183	0.3405	0.1497	50	929	265	2.26	10.23	6.01	202	180	3	2
job8909_slc6a8_gad1_gabra1_gabrb3_gabrg2_grch38_mm10	0	D	E	max	0.083216	0.648986	0.475194	0.48	0.336438	0.6662	0.0706	0.128	54	947	386	2.41	10.31	7.11	259	255	69	63
job8909_slc6a8_gad1_gabra1_gabrb3_gabrg2_grch38_mm10	1	A	B	max	0	0	0	0.09	0.091346	0	0	0	4	859	0	1.04	9.92	1.04	0	0	0	0
job8909_slc6a8_gad1_gabra1_gabrb3_gabrg2_grch38_mm10	1	A	C	max	0	0	0	0.14	0.118019	0	0	0	4	1090	0	1.04	10.9	1.04	0	0	0	0
job8909_slc6a8_gad1_gabra1_gabrb3_gabrg2_grch38_mm10	1	A	D	max	0	0	0	0.14	0.123284	0.0205	0.0092	0	4	1108	0	1.04	10.97	1.04	0	0	0	0
job8909_slc6a8_gad1_gabra1_gabrb3_gabrg2_grch38_mm10	1	A	E	max	0	0	0	0.15	0.127803	0.0702	0.0094	0	4	1109	0	1.04	10.98	1.04	0	0	0	0
job8909_slc6a8_gad1_gabra1_gabrb3_gabrg2_grch38_mm10	1	B	C	max	0	0	0	0.11	0.08626	0.0363	0.0096	0	0	679	0	1.04	9.02	1.04	0	0	0	0
job8909_slc6a8_gad1_gabra1_gabrb3_gabrg2_grch38_mm10	1	B	D	max	0	0	0	0.1	0.084314	0.0189	0.0093	0	0	697	0	1.04	9.11	1.04	0	0	0	0
job8909_slc6a8_gad1_gabra1_gabrb3_gabrg2_grch38_mm10	1	B	E	max	0	0	0	0.1	0.083729	0.11	0.0092	0	0	698	0	1.04	9.12	1.04	0	0	0	0
job8909_slc6a8_gad1_gabra1_gabrb3_gabrg2_grch38_mm10	1	C	D	max	0.102861	0.650416	0.479647	0.5	0.347004	0.6606	0.0612	0.1424	57	928	384	2.51	10.23	7.09	260	274	68	66
job8909_slc6a8_gad1_gabra1_gabrb3_gabrg2_grch38_mm10	1	C	E	max	0.076542	0.650712	0.390874	0.46	0.325119	0.0183	0.3497	0.1522	52	929	255	2.33	10.23	5.91	195	181	3	2
job8909_slc6a8_gad1_gabra1_gabrb3_gabrg2_grch38_mm10	1	D	E	max	0.08952	0.650672	0.475807	0.48	0.338024	0.6642	0.0752	0.1301	57	947	386	2.51	10.31	7.11	263	253	70	64
job8909_slc6a8_gad1_gabra1_gabrb3_gabrg2_grch38_mm10	2	A	B	max	0	0	0	0.09	0.09089	0	0	0	4	859	0	1.04	9.92	1.04	0	0	0	0
job8909_slc6a8_gad1_gabra1_gabrb3_gabrg2_grch38_mm10	2	A	C	max	0	0	0	0.13	0.11558	0	0	0	4	1090	0	1.04	10.9	1.04	0	0	0	0
job8909_slc6a8_gad1_gabra1_gabrb3_gabrg2_grch38_mm10	2	A	D	max	0	0	0	0.14	0.120512	0.0212	0.0093	0	4	1108	0	1.04	10.97	1.04	0	0	0	0
job8909_slc6a8_gad1_gabra1_gabrb3_gabrg2_grch38_mm10	2	A	E	max	0	0	0	0.15	0.126321	0.032	0.0097	0	4	1109	0	1.04	10.98	1.04	0	0	0	0
job8909_slc6a8_gad1_gabra1_gabrb3_gabrg2_grch38_mm10	2	B	C	max	0	0	0	0.12	0.087531	0.0887	0.0098	0	0	679	0	1.04	9.02	1.04	0	0	0	0
job8909_slc6a8_gad1_gabra1_gabrb3_gabrg2_grch38_mm10	2	B	D	max	0	0	0	0.11	0.08631	0.0271	0.0095	0	0	697	0	1.04	9.11	1.04	0	0	0	0
job8909_slc6a8_gad1_gabra1_gabrb3_gabrg2_grch38_mm10	2	B	E	max	0	0	0	0.1	0.084961	0.1729	0.0091	0	0	698	0	1.04	9.12	1.04	0	0	0	0
job8909_slc6a8_gad1_gabra1_gabrb3_gabrg2_grch38_mm10	2	C	D	max	0.098386	0.645161	0.475368	0.5	0.348604	0.6664	0.0635	0.1391	56	928	387	2.48	10.23	7.12	256	270	69	69
job8909_slc6a8_gad1_gabra1_gabrb3_gabrg2_grch38_mm10	2	C	E	max	0.060576	0.646229	0.384076	0.44	0.317515	0.0183	0.3356	0.148	46	929	248	2.1	10.23	5.83	190	168	3	2
job8909_slc6a8_gad1_gabra1_gabrb3_gabrg2_grch38_mm10	2	D	E	max	0.072205	0.648055	0.468085	0.47	0.329324	0.6582	0.0672	0.1299	50	947	376	2.26	10.31	7.03	259	245	69	64
job8909_slc6a8_gad1_gabra1_gabrb3_gabrg2_grch38_mm10	3	A	B	max	0	0	0	0.1	0.0915	0	0	0	4	859	0	1.04	9.92	1.04	0	0	0	0
job8909_slc6a8_gad1_gabra1_gabrb3_gabrg2_grch38_mm10	3	A	C	max	0	0	0	0.14	0.118403	0	0	0	4	1090	0	1.04	10.9	1.04	0	0	0	0
job8909_slc6a8_gad1_gabra1_gabrb3_gabrg2_grch38_mm10	3	A	D	max	0	0	0	0.13	0.119425	0	0	0	4	1108	0	1.04	10.97	1.04	0	0	0	0
job8909_slc6a8_gad1_gabra1_gabrb3_gabrg2_grch38_mm10	3	A	E	max	0	0	0	0.17	0.132173	0.0696	0.0092	0	4	1109	0	1.04	10.98	1.04	0	0	0	0
job8909_slc6a8_gad1_gabra1_gabrb3_gabrg2_grch38_mm10	3	B	C	max	0	0	0	0.1	0.083495	0	0	0	0	679	0	1.04	9.02	1.04	0	0	0	0
job8909_slc6a8_gad1_gabra1_gabrb3_gabrg2_grch38_mm10	3	B	D	max	0	0	0	0.1	0.084146	0.0193	0.0088	0	0	697	0	1.04	9.11	1.04	0	0	0	0
job8909_slc6a8_gad1_gabra1_gabrb3_gabrg2_grch38_mm10	3	B	E	max	0	0	0	0.1	0.083745	0.0194	0.009	0	0	698	0	1.04	9.12	1.04	0	0	0	0
job8909_slc6a8_gad1_gabra1_gabrb3_gabrg2_grch38_mm10	3	C	D	max	0.094159	0.646494	0.470633	0.5	0.347314	0.6655	0.0615	0.1398	53	928	375	2.37	10.23	7.02	258	269	65	64
job8909_slc6a8_gad1_gabra1_gabrb3_gabrg2_grch38_mm10	3	C	E	max	0.058634	0.656002	0.388286	0.45	0.318782	0.0183	0.3393	0.1499	43	929	241	1.97	10.23	5.75	188	179	3	2
job8909_slc6a8_gad1_gabra1_gabrb3_gabrg2_grch38_mm10	3	D	E	max	0.079979	0.647474	0.459438	0.47	0.330894	0.6628	0.0626	0.1311	53	947	361	2.37	10.31	6.91	255	248	61	58
job8909_slc6a8_gad1_gabra1_gabrb3_gabrg2_grch38_mm10	4	A	B	max	0	0	0	0.1	0.091571	0	0	0	4	859	0	1.04	9.92	1.04	0	0	0	0
job8909_slc6a8_gad1_gabra1_gabrb3_gabrg2_grch38_mm10	4	A	C	max	0	0	0	0.13	0.114655	0.0185	0.0084	0	4	1090	0	1.04	10.9	1.04	0	0	0	0
job8909_slc6a8_gad1_gabra1_gabrb3_gabrg2_grch38_mm10	4	A	D	max	0	0	0	0.13	0.116898	0.0186	0.0085	0	4	1108	0	1.04	10.97	1.04	0	0	0	0
job8909_slc6a8_gad1_gabra1_gabrb3_gabrg2_grch38_mm10	4	A	E	max	0	0	0	0.12	0.115125	0.0186	0.0086	0	4	1109	0	1.04	10.98	1.04	0	0	0	0
job8909_slc6a8_gad1_gabra1_gabrb3_gabrg2_grch38_mm10	4	B	C	max	0	0	0	0.09	0.080726	0	0	0	0	679	0	1.04	9.02	1.04	0	0	0	0
job8909_slc6a8_gad1_gabra1_gabrb3_gabrg2_grch38_mm10	4	B	D	max	0	0	0	0.1	0.083707	0.0304	0.0089	0	0	697	0	1.04	9.11	1.04	0	0	0	0
job8909_slc6a8_gad1_gabra1_gabrb3_gabrg2_grch38_mm10	4	B	E	max	0	0	0	0.09	0.082181	0	0	0	0	698	0	1.04	9.12	1.04	0	0	0	0
job8909_slc6a8_gad1_gabra1_gabrb3_gabrg2_grch38_mm10	4	C	D	max	0.018303	0.635093	0.221649	0.28	0.185961	0.6019	0.0148	0.138	9	928	122	1.04	10.23	4.09	101	107	20	20
job8909_slc6a8_gad1_gabra1_gabrb3_gabrg2_grch38_mm10	4	C	E	max	0.017209	0.622409	0.219308	0.33	0.213722	0.4608	0.0141	0.1493	15	929	128	1.04	10.23	4.19	112	107	20	20
job8909_slc6a8_gad1_gabra1_gabrb3_gabrg2_grch38_mm10	4	D	E	max	0.016004	0.608616	0.167913	0.24	0.168399	0.0183	0.0561	0.1257	3	947	101	1.04	10.31	3.67	92	92	2	2
job890_wnt2b_fzd2_lrp5_mm10_grch38	0	A	B	max	0.138588	0.697492	0.305057	0.38	0.272493	0.1685	0.0477	0.1934	72	954	138	2.97	10.34	4.37	24	114	15	26
job890_wnt2b_fzd2_lrp5_mm10_grch38	0	A	C	max	0.255201	0.649734	0.512675	0.58	0.487872	0.3128	0.0568	0.1141	170	1238	604	4.86	11.46	8.59	203	401	49	68
job890_wnt2b_fzd2_lrp5_mm10_grch38	0	B	C	max	0	0	0	0.26	0.194409	0.0246	0.0089	0	0	1414	0	1.04	12.07	1.04	0	0	0	0
job890_wnt2b_fzd2_lrp5_mm10_grch38	1	A	B	max	0.135461	0.689287	0.287503	0.37	0.268143	0.1576	0.0523	0.1919	72	954	133	2.97	10.34	4.28	21	112	14	27
job890_wnt2b_fzd2_lrp5_mm10_grch38	1	A	C	max	0.250169	0.646421	0.502501	0.58	0.485371	0.3123	0.0556	0.1108	168	1238	585	4.83	11.46	8.48	196	389	46	64
job890_wnt2b_fzd2_lrp5_mm10_grch38	1	B	C	max	0	0	0	0.25	0.19329	0	0	0	0	1414	0	1.04	12.07	1.04	0	0	0	0
job890_wnt2b_fzd2_lrp5_mm10_grch38	2	A	B	max	0.149164	0.700329	0.301931	0.39	0.277399	0.1476	0.0467	0.1906	78	954	134	3.13	10.34	4.3	22	112	15	23
job890_wnt2b_fzd2_lrp5_mm10_grch38	2	A	C	max	0.227492	0.638499	0.485308	0.58	0.480614	0.3076	0.0389	0.1051	163	1238	562	4.76	11.46	8.34	189	373	42	60
job890_wnt2b_fzd2_lrp5_mm10_grch38	2	B	C	max	0	0	0	0.26	0.196976	0.0183	0.0088	0	0	1414	0	1.04	12.07	1.04	0	0	0	0
job890_wnt2b_fzd2_lrp5_mm10_grch38	3	A	B	max	0.151521	0.702701	0.311875	0.37	0.269008	0.2074	0.0155	0.2066	78	954	138	3.13	10.34	4.37	23	115	14	25
job890_wnt2b_fzd2_lrp5_mm10_grch38	3	A	C	max	0.23736	0.645124	0.49484	0.58	0.48137	0.3109	0.0331	0.1104	166	1238	579	4.8	11.46	8.45	196	383	45	66
job890_wnt2b_fzd2_lrp5_mm10_grch38	3	B	C	max	0	0	0	0.25	0.191277	0.058	0.0091	0	0	1414	0	1.04	12.07	1.04	0	0	0	0
job890_wnt2b_fzd2_lrp5_mm10_grch38	4	A	B	max	0.159133	0.700362	0.305872	0.38	0.269882	0.1784	0.0257	0.1984	82	954	136	3.24	10.34	4.33	22	114	14	25
job890_wnt2b_fzd2_lrp5_mm10_grch38	4	A	C	max	0.239281	0.647987	0.496888	0.57	0.479763	0.3155	0.0719	0.1038	161	1238	570	4.73	11.46	8.39	194	376	47	63
job890_wnt2b_fzd2_lrp5_mm10_grch38	4	B	C	max	0	0	0	0.25	0.193355	0.0913	0.0091	0	0	1414	0	1.04	12.07	1.04	0	0	0	0
job8910_slc6a8_gad1_gabra1_gabrb2_gabrg2_grch38_mm10	0	A	B	max	0	0	0	0.09	0.090993	0	0	0	4	859	0	1.04	9.92	1.04	0	0	0	0
job8910_slc6a8_gad1_gabra1_gabrb2_gabrg2_grch38_mm10	0	A	C	max	0	0	0	0.15	0.123288	0	0	0	4	1090	0	1.04	10.9	1.04	0	0	0	0
job8910_slc6a8_gad1_gabra1_gabrb2_gabrg2_grch38_mm10	0	A	D	max	0	0	0	0.15	0.126583	0	0	0	4	1147	0	1.04	11.12	1.04	0	0	0	0
job8910_slc6a8_gad1_gabra1_gabrb2_gabrg2_grch38_mm10	0	A	E	max	0	0	0	0.19	0.14193	0.0824	0.0102	0	4	1109	0	1.04	10.98	1.04	0	0	0	0
job8910_slc6a8_gad1_gabra1_gabrb2_gabrg2_grch38_mm10	0	B	C	max	0	0	0	0.1	0.081792	0.1214	0.0092	0	0	679	0	1.04	9.02	1.04	0	0	0	0
job8910_slc6a8_gad1_gabra1_gabrb2_gabrg2_grch38_mm10	0	B	D	max	0	0	0	0.09	0.085112	0.0183	0.0091	0	0	736	0	1.04	9.32	1.04	0	0	0	0
job8910_slc6a8_gad1_gabra1_gabrb2_gabrg2_grch38_mm10	0	B	E	max	0	0	0	0.09	0.081629	0.0443	0.009	0	0	698	0	1.04	9.12	1.04	0	0	0	0
job8910_slc6a8_gad1_gabra1_gabrb2_gabrg2_grch38_mm10	0	C	D	max	0.105061	0.656084	0.476636	0.5	0.351666	0.6587	0.062	0.1399	58	967	380	2.54	10.4	7.06	260	261	74	66
job8910_slc6a8_gad1_gabra1_gabrb2_gabrg2_grch38_mm10	0	C	E	max	0.061872	0.642267	0.379443	0.44	0.314394	0.0183	0.3336	0.1498	44	929	247	2.01	10.23	5.82	188	179	3	2
job8910_slc6a8_gad1_gabra1_gabrb2_gabrg2_grch38_mm10	0	D	E	max	0.06015	0.650223	0.452755	0.47	0.333762	0.6581	0.06	0.1276	43	986	360	1.97	10.48	6.9	239	245	68	63
job8910_slc6a8_gad1_gabra1_gabrb2_gabrg2_grch38_mm10	1	A	B	max	0	0	0	0.09	0.09087	0	0	0	5	859	0	1.04	9.92	1.04	0	0	0	0
job8910_slc6a8_gad1_gabra1_gabrb2_gabrg2_grch38_mm10	1	A	C	max	0	0	0	0.15	0.123577	0	0	0	5	1090	0	1.04	10.9	1.04	0	0	0	0
job8910_slc6a8_gad1_gabra1_gabrb2_gabrg2_grch38_mm10	1	A	D	max	0	0	0	0.15	0.12682	0.0248	0.0084	0	5	1147	0	1.04	11.12	1.04	0	0	0	0
job8910_slc6a8_gad1_gabra1_gabrb2_gabrg2_grch38_mm10	1	A	E	max	0	0	0	0.19	0.141887	0.0821	0.01	0	5	1109	0	1.04	10.98	1.04	0	0	0	0
job8910_slc6a8_gad1_gabra1_gabrb2_gabrg2_grch38_mm10	1	B	C	max	0	0	0	0.09	0.081074	0.0907	0.0092	0	0	679	0	1.04	9.02	1.04	0	0	0	0
job8910_slc6a8_gad1_gabra1_gabrb2_gabrg2_grch38_mm10	1	B	D	max	0	0	0	0.09	0.084812	0	0	0	0	736	0	1.04	9.32	1.04	0	0	0	0
job8910_slc6a8_gad1_gabra1_gabrb2_gabrg2_grch38_mm10	1	B	E	max	0	0	0	0.09	0.081259	0	0	0	0	698	0	1.04	9.12	1.04	0	0	0	0
job8910_slc6a8_gad1_gabra1_gabrb2_gabrg2_grch38_mm10	1	C	D	max	0.092889	0.65349	0.473718	0.5	0.349107	0.6569	0.0612	0.1394	53	967	381	2.37	10.4	7.07	260	261	70	67
job8910_slc6a8_gad1_gabra1_gabrb2_gabrg2_grch38_mm10	1	C	E	max	0.063311	0.648931	0.383475	0.45	0.31834	0.019	0.3455	0.151	47	929	243	2.14	10.23	5.78	186	175	3	2
job8910_slc6a8_gad1_gabra1_gabrb2_gabrg2_grch38_mm10	1	D	E	max	0.065663	0.649563	0.445149	0.47	0.323682	0.6587	0.0612	0.1292	47	986	363	2.14	10.48	6.92	238	244	65	63
job8910_slc6a8_gad1_gabra1_gabrb2_gabrg2_grch38_mm10	2	A	B	max	0	0	0	0.09	0.09113	0	0	0	5	859	0	1.04	9.92	1.04	0	0	0	0
job8910_slc6a8_gad1_gabra1_gabrb2_gabrg2_grch38_mm10	2	A	C	max	0	0	0	0.15	0.123081	0	0	0	5	1090	0	1.04	10.9	1.04	0	0	0	0
job8910_slc6a8_gad1_gabra1_gabrb2_gabrg2_grch38_mm10	2	A	D	max	0	0	0	0.15	0.126374	0	0	0	5	1147	0	1.04	11.12	1.04	0	0	0	0
job8910_slc6a8_gad1_gabra1_gabrb2_gabrg2_grch38_mm10	2	A	E	max	0	0	0	0.18	0.139562	0.0632	0.01	0	5	1109	0	1.04	10.98	1.04	0	0	0	0
job8910_slc6a8_gad1_gabra1_gabrb2_gabrg2_grch38_mm10	2	B	C	max	0	0	0	0.09	0.081784	0.0208	0.0091	0	0	679	0	1.04	9.02	1.04	0	0	0	0
job8910_slc6a8_gad1_gabra1_gabrb2_gabrg2_grch38_mm10	2	B	D	max	0	0	0	0.1	0.086276	0.0191	0.0087	0	0	736	0	1.04	9.32	1.04	0	0	0	0
job8910_slc6a8_gad1_gabra1_gabrb2_gabrg2_grch38_mm10	2	B	E	max	0	0	0	0.09	0.082555	0.0218	0.0089	0	0	698	0	1.04	9.12	1.04	0	0	0	0
job8910_slc6a8_gad1_gabra1_gabrb2_gabrg2_grch38_mm10	2	C	D	max	0.09576	0.65289	0.478148	0.5	0.35346	0.6583	0.0617	0.1366	53	967	390	2.37	10.4	7.14	264	273	67	69
job8910_slc6a8_gad1_gabra1_gabrb2_gabrg2_grch38_mm10	2	C	E	max	0.059989	0.654649	0.391255	0.44	0.316756	0.0183	0.3283	0.1514	43	929	246	1.97	10.23	5.81	188	165	3	2
job8910_slc6a8_gad1_gabra1_gabrb2_gabrg2_grch38_mm10	2	D	E	max	0.062711	0.655336	0.452267	0.46	0.324119	0.6543	0.0592	0.1332	43	986	361	1.97	10.48	6.91	240	246	66	65
job8910_slc6a8_gad1_gabra1_gabrb2_gabrg2_grch38_mm10	3	A	B	max	0	0	0	0.09	0.090968	0	0	0	4	859	0	1.04	9.92	1.04	0	0	0	0
job8910_slc6a8_gad1_gabra1_gabrb2_gabrg2_grch38_mm10	3	A	C	max	0	0	0	0.14	0.120611	0	0	0	4	1090	0	1.04	10.9	1.04	0	0	0	0
job8910_slc6a8_gad1_gabra1_gabrb2_gabrg2_grch38_mm10	3	A	D	max	0	0	0	0.14	0.12389	0	0	0	4	1147	0	1.04	11.12	1.04	0	0	0	0
job8910_slc6a8_gad1_gabra1_gabrb2_gabrg2_grch38_mm10	3	A	E	max	0	0	0	0.18	0.137692	0.0529	0.0099	0	4	1109	0	1.04	10.98	1.04	0	0	0	0
job8910_slc6a8_gad1_gabra1_gabrb2_gabrg2_grch38_mm10	3	B	C	max	0	0	0	0.1	0.08162	0.046	0.0092	0	0	679	0	1.04	9.02	1.04	0	0	0	0
job8910_slc6a8_gad1_gabra1_gabrb2_gabrg2_grch38_mm10	3	B	D	max	0	0	0	0.09	0.085007	0	0	0	0	736	0	1.04	9.32	1.04	0	0	0	0
job8910_slc6a8_gad1_gabra1_gabrb2_gabrg2_grch38_mm10	3	B	E	max	0	0	0	0.09	0.081395	0.0566	0.0089	0	0	698	0	1.04	9.12	1.04	0	0	0	0
job8910_slc6a8_gad1_gabra1_gabrb2_gabrg2_grch38_mm10	3	C	D	max	0.09761	0.659566	0.48046	0.5	0.351202	0.651	0.0601	0.1412	53	967	380	2.37	10.4	7.06	260	259	66	62
job8910_slc6a8_gad1_gabra1_gabrb2_gabrg2_grch38_mm10	3	C	E	max	0.053637	0.645035	0.367066	0.44	0.310261	0.0183	0.3193	0.1493	43	929	231	1.97	10.23	5.64	182	179	3	2
job8910_slc6a8_gad1_gabra1_gabrb2_gabrg2_grch38_mm10	3	D	E	max	0.078583	0.656549	0.457849	0.47	0.326088	0.6471	0.0631	0.1306	53	986	370	2.37	10.48	6.98	240	250	65	64
job8910_slc6a8_gad1_gabra1_gabrb2_gabrg2_grch38_mm10	4	A	B	max	0	0	0	0.09	0.090713	0	0	0	5	859	0	1.04	9.92	1.04	0	0	0	0
job8910_slc6a8_gad1_gabra1_gabrb2_gabrg2_grch38_mm10	4	A	C	max	0	0	0	0.13	0.116602	0	0	0	5	1090	0	1.04	10.9	1.04	0	0	0	0
job8910_slc6a8_gad1_gabra1_gabrb2_gabrg2_grch38_mm10	4	A	D	max	0	0	0	0.14	0.122078	0.0183	0.0094	0	5	1147	0	1.04	11.12	1.04	0	0	0	0
job8910_slc6a8_gad1_gabra1_gabrb2_gabrg2_grch38_mm10	4	A	E	max	0	0	0	0.15	0.12834	0.0366	0.0095	0	5	1109	0	1.04	10.98	1.04	0	0	0	0
job8910_slc6a8_gad1_gabra1_gabrb2_gabrg2_grch38_mm10	4	B	C	max	0	0	0	0.09	0.081399	0.0265	0.009	0	0	679	0	1.04	9.02	1.04	0	0	0	0
job8910_slc6a8_gad1_gabra1_gabrb2_gabrg2_grch38_mm10	4	B	D	max	0	0	0	0.1	0.086045	0.0188	0.0092	0	0	736	0	1.04	9.32	1.04	0	0	0	0
job8910_slc6a8_gad1_gabra1_gabrb2_gabrg2_grch38_mm10	4	B	E	max	0	0	0	0.09	0.082425	0.0212	0.009	0	0	698	0	1.04	9.12	1.04	0	0	0	0
job8910_slc6a8_gad1_gabra1_gabrb2_gabrg2_grch38_mm10	4	C	D	max	0.099517	0.659907	0.486436	0.5	0.351232	0.6558	0.065	0.141	55	967	391	2.44	10.4	7.15	260	264	69	69
job8910_slc6a8_gad1_gabra1_gabrb2_gabrg2_grch38_mm10	4	C	E	max	0.06914	0.647406	0.38363	0.45	0.321494	0.0183	0.3188	0.1503	49	929	246	2.22	10.23	5.81	191	182	3	2
job8910_slc6a8_gad1_gabra1_gabrb2_gabrg2_grch38_mm10	4	D	E	max	0.066505	0.652448	0.45302	0.47	0.328346	0.6409	0.0523	0.1289	47	986	354	2.14	10.48	6.85	241	246	64	64
job8911_slc6a8_gad1_gabra1_gabrb2_grch38_mm10	0	A	B	max	0	0	0	0.1	0.093301	0	0	0	4	859	0	1.04	9.92	1.04	0	0	0	0
job8911_slc6a8_gad1_gabra1_gabrb2_grch38_mm10	0	A	C	max	0	0	0	0.17	0.133913	0	0	0	4	1090	0	1.04	10.9	1.04	0	0	0	0
job8911_slc6a8_gad1_gabra1_gabrb2_grch38_mm10	0	A	D	max	0	0	0	0.22	0.15316	0.4294	0.0089	0	4	1147	0	1.04	11.12	1.04	0	0	0	0
job8911_slc6a8_gad1_gabra1_gabrb2_grch38_mm10	0	B	C	max	0	0	0	0.13	0.091362	0.0469	0.0101	0	0	679	0	1.04	9.02	1.04	0	0	0	0
job8911_slc6a8_gad1_gabra1_gabrb2_grch38_mm10	0	B	D	max	0	0	0	0.13	0.095122	0.1452	0.0098	0	0	736	0	1.04	9.32	1.04	0	0	0	0
job8911_slc6a8_gad1_gabra1_gabrb2_grch38_mm10	0	C	D	max	0.290062	0.673258	0.565953	0.53	0.427427	0.6792	0.1256	0.1808	156	967	532	4.65	10.4	8.15	306	315	97	95
job8911_slc6a8_gad1_gabra1_gabrb2_grch38_mm10	1	A	B	max	0	0	0	0.1	0.09344	0	0	0	5	859	0	1.04	9.92	1.04	0	0	0	0
job8911_slc6a8_gad1_gabra1_gabrb2_grch38_mm10	1	A	C	max	0	0	0	0.17	0.132272	0	0	0	5	1090	0	1.04	10.9	1.04	0	0	0	0
job8911_slc6a8_gad1_gabra1_gabrb2_grch38_mm10	1	A	D	max	0	0	0	0.21	0.148948	0.06	0.0109	0	5	1147	0	1.04	11.12	1.04	0	0	0	0
job8911_slc6a8_gad1_gabra1_gabrb2_grch38_mm10	1	B	C	max	0	0	0	0.13	0.091356	0.0507	0.0101	0	0	679	0	1.04	9.02	1.04	0	0	0	0
job8911_slc6a8_gad1_gabra1_gabrb2_grch38_mm10	1	B	D	max	0	0	0	0.13	0.094451	0.1809	0.0097	0	0	736	0	1.04	9.32	1.04	0	0	0	0
job8911_slc6a8_gad1_gabra1_gabrb2_grch38_mm10	1	C	D	max	0.29094	0.677554	0.569553	0.53	0.427756	0.6864	0.1344	0.184	156	967	529	4.65	10.4	8.13	304	313	96	97
job8911_slc6a8_gad1_gabra1_gabrb2_grch38_mm10	2	A	B	max	0	0	0	0.1	0.092706	0.0188	0.0078	0	4	859	0	1.04	9.92	1.04	0	0	0	0
job8911_slc6a8_gad1_gabra1_gabrb2_grch38_mm10	2	A	C	max	0	0	0	0.17	0.132719	0	0	0	4	1090	0	1.04	10.9	1.04	0	0	0	0
job8911_slc6a8_gad1_gabra1_gabrb2_grch38_mm10	2	A	D	max	0	0	0	0.22	0.15252	0.0453	0.0109	0	4	1147	0	1.04	11.12	1.04	0	0	0	0
job8911_slc6a8_gad1_gabra1_gabrb2_grch38_mm10	2	B	C	max	0	0	0	0.1	0.085279	0.0238	0.0095	0	0	679	0	1.04	9.02	1.04	0	0	0	0
job8911_slc6a8_gad1_gabra1_gabrb2_grch38_mm10	2	B	D	max	0	0	0	0.11	0.090105	0.0193	0.0089	0	0	736	0	1.04	9.32	1.04	0	0	0	0
job8911_slc6a8_gad1_gabra1_gabrb2_grch38_mm10	2	C	D	max	0.290233	0.674437	0.566751	0.53	0.424265	0.6769	0.1378	0.1865	152	967	530	4.59	10.4	8.14	302	310	92	93
job8911_slc6a8_gad1_gabra1_gabrb2_grch38_mm10	3	A	B	max	0	0	0	0.1	0.091822	0	0	0	4	859	0	1.04	9.92	1.04	0	0	0	0
job8911_slc6a8_gad1_gabra1_gabrb2_grch38_mm10	3	A	C	max	0	0	0	0.17	0.13125	0.0362	0.0101	0	4	1090	0	1.04	10.9	1.04	0	0	0	0
job8911_slc6a8_gad1_gabra1_gabrb2_grch38_mm10	3	A	D	max	0	0	0	0.15	0.125679	0	0	0	4	1147	0	1.04	11.12	1.04	0	0	0	0
job8911_slc6a8_gad1_gabra1_gabrb2_grch38_mm10	3	B	C	max	0	0	0	0.1	0.083795	0.079	0.0093	0	0	679	0	1.04	9.02	1.04	0	0	0	0
job8911_slc6a8_gad1_gabra1_gabrb2_grch38_mm10	3	B	D	max	0	0	0	0.11	0.088998	0	0	0	0	736	0	1.04	9.32	1.04	0	0	0	0
job8911_slc6a8_gad1_gabra1_gabrb2_grch38_mm10	3	C	D	max	0.290123	0.671637	0.557353	0.54	0.426411	0.6813	0.1288	0.1828	154	967	515	4.62	10.4	8.04	297	316	92	92
job8911_slc6a8_gad1_gabra1_gabrb2_grch38_mm10	4	A	B	max	0	0	0	0.1	0.092533	0	0	0	4	859	0	1.04	9.92	1.04	0	0	0	0
job8911_slc6a8_gad1_gabra1_gabrb2_grch38_mm10	4	A	C	max	0	0	0	0.17	0.131435	0.0434	0.01	0	4	1090	0	1.04	10.9	1.04	0	0	0	0
job8911_slc6a8_gad1_gabra1_gabrb2_grch38_mm10	4	A	D	max	0	0	0	0.15	0.126075	0	0	0	4	1147	0	1.04	11.12	1.04	0	0	0	0
job8911_slc6a8_gad1_gabra1_gabrb2_grch38_mm10	4	B	C	max	0	0	0	0.12	0.09014	0.0471	0.01	0	0	679	0	1.04	9.02	1.04	0	0	0	0
job8911_slc6a8_gad1_gabra1_gabrb2_grch38_mm10	4	B	D	max	0	0	0	0.13	0.095414	0.0988	0.0098	0	0	736	0	1.04	9.32	1.04	0	0	0	0
job8911_slc6a8_gad1_gabra1_gabrb2_grch38_mm10	4	C	D	max	0.292227	0.676927	0.565399	0.53	0.424678	0.6773	0.1335	0.1845	155	967	520	4.64	10.4	8.07	298	313	97	95
job8912_slc6a8_gad1_gabra1_gabrb3_grch38_mm10	0	A	B	max	0	0	0	0.1	0.092365	0	0	0	4	859	0	1.04	9.92	1.04	0	0	0	0
job8912_slc6a8_gad1_gabra1_gabrb3_grch38_mm10	0	A	C	max	0	0	0	0.24	0.161547	0.0521	0.0112	0	4	1090	0	1.04	10.9	1.04	0	0	0	0
job8912_slc6a8_gad1_gabra1_gabrb3_grch38_mm10	0	A	D	max	0	0	0	0.19	0.143997	0	0	0	4	1108	0	1.04	10.97	1.04	0	0	0	0
job8912_slc6a8_gad1_gabra1_gabrb3_grch38_mm10	0	B	C	max	0	0	0	0.1	0.084767	0.0569	0.0095	0	0	679	0	1.04	9.02	1.04	0	0	0	0
job8912_slc6a8_gad1_gabra1_gabrb3_grch38_mm10	0	B	D	max	0	0	0	0.11	0.086376	0.1337	0.0095	0	0	697	0	1.04	9.11	1.04	0	0	0	0
job8912_slc6a8_gad1_gabra1_gabrb3_grch38_mm10	0	C	D	max	0.253497	0.661059	0.549606	0.52	0.402985	0.6905	0.1255	0.1831	132	928	519	4.26	10.23	8.07	301	316	88	92
job8912_slc6a8_gad1_gabra1_gabrb3_grch38_mm10	1	A	B	max	0	0	0	0.1	0.092354	0	0	0	4	859	0	1.04	9.92	1.04	0	0	0	0
job8912_slc6a8_gad1_gabra1_gabrb3_grch38_mm10	1	A	C	max	0	0	0	0.25	0.165053	0.0547	0.0105	0	4	1090	0	1.04	10.9	1.04	0	0	0	0
job8912_slc6a8_gad1_gabra1_gabrb3_grch38_mm10	1	A	D	max	0	0	0	0.2	0.146489	0	0	0	4	1108	0	1.04	10.97	1.04	0	0	0	0
job8912_slc6a8_gad1_gabra1_gabrb3_grch38_mm10	1	B	C	max	0	0	0	0.1	0.084508	0.0326	0.0095	0	0	679	0	1.04	9.02	1.04	0	0	0	0
job8912_slc6a8_gad1_gabra1_gabrb3_grch38_mm10	1	B	D	max	0	0	0	0.11	0.086365	0.1491	0.0094	0	0	697	0	1.04	9.11	1.04	0	0	0	0
job8912_slc6a8_gad1_gabra1_gabrb3_grch38_mm10	1	C	D	max	0.254644	0.663164	0.553552	0.52	0.404311	0.6863	0.1262	0.1842	128	928	512	4.19	10.23	8.02	298	318	86	91
job8912_slc6a8_gad1_gabra1_gabrb3_grch38_mm10	2	A	B	max	0	0	0	0.1	0.09285	0	0	0	4	859	0	1.04	9.92	1.04	0	0	0	0
job8912_slc6a8_gad1_gabra1_gabrb3_grch38_mm10	2	A	C	max	0	0	0	0.25	0.163525	0.0545	0.0103	0	4	1090	0	1.04	10.9	1.04	0	0	0	0
job8912_slc6a8_gad1_gabra1_gabrb3_grch38_mm10	2	A	D	max	0	0	0	0.19	0.144448	0	0	0	4	1108	0	1.04	10.97	1.04	0	0	0	0
job8912_slc6a8_gad1_gabra1_gabrb3_grch38_mm10	2	B	C	max	0	0	0	0.11	0.085388	0.025	0.0095	0	0	679	0	1.04	9.02	1.04	0	0	0	0
job8912_slc6a8_gad1_gabra1_gabrb3_grch38_mm10	2	B	D	max	0	0	0	0.11	0.086809	0.1451	0.0094	0	0	697	0	1.04	9.11	1.04	0	0	0	0
job8912_slc6a8_gad1_gabra1_gabrb3_grch38_mm10	2	C	D	max	0.250596	0.662751	0.549376	0.52	0.397366	0.6893	0.1086	0.1835	122	928	509	4.09	10.23	8	297	318	85	92
job8912_slc6a8_gad1_gabra1_gabrb3_grch38_mm10	3	A	B	max	0	0	0	0.1	0.091814	0	0	0	4	859	0	1.04	9.92	1.04	0	0	0	0
job8912_slc6a8_gad1_gabra1_gabrb3_grch38_mm10	3	A	C	max	0	0	0	0.14	0.122098	0	0	0	4	1090	0	1.04	10.9	1.04	0	0	0	0
job8912_slc6a8_gad1_gabra1_gabrb3_grch38_mm10	3	A	D	max	0	0	0	0.16	0.129541	0.0291	0.01	0	4	1108	0	1.04	10.97	1.04	0	0	0	0
job8912_slc6a8_gad1_gabra1_gabrb3_grch38_mm10	3	B	C	max	0	0	0	0.1	0.083117	0.0323	0.0092	0	0	679	0	1.04	9.02	1.04	0	0	0	0
job8912_slc6a8_gad1_gabra1_gabrb3_grch38_mm10	3	B	D	max	0	0	0	0.1	0.08504	0.0183	0.0089	0	0	697	0	1.04	9.11	1.04	0	0	0	0
job8912_slc6a8_gad1_gabra1_gabrb3_grch38_mm10	3	C	D	max	0.225164	0.67315	0.547649	0.5	0.379296	0.6863	0.1153	0.1828	111	928	472	3.88	10.23	7.75	295	311	87	87
job8912_slc6a8_gad1_gabra1_gabrb3_grch38_mm10	4	A	B	max	0	0	0	0.1	0.091773	0	0	0	4	859	0	1.04	9.92	1.04	0	0	0	0
job8912_slc6a8_gad1_gabra1_gabrb3_grch38_mm10	4	A	C	max	0	0	0	0.14	0.122145	0	0	0	4	1090	0	1.04	10.9	1.04	0	0	0	0
job8912_slc6a8_gad1_gabra1_gabrb3_grch38_mm10	4	A	D	max	0	0	0	0.16	0.130457	0.0646	0.0087	0	4	1108	0	1.04	10.97	1.04	0	0	0	0
job8912_slc6a8_gad1_gabra1_gabrb3_grch38_mm10	4	B	C	max	0	0	0	0.1	0.084301	0.0572	0.0094	0	0	679	0	1.04	9.02	1.04	0	0	0	0
job8912_slc6a8_gad1_gabra1_gabrb3_grch38_mm10	4	B	D	max	0	0	0	0.11	0.085491	0.1787	0.0094	0	0	697	0	1.04	9.11	1.04	0	0	0	0
job8912_slc6a8_gad1_gabra1_gabrb3_grch38_mm10	4	C	D	max	0.245082	0.668477	0.556075	0.5	0.394256	0.6861	0.1147	0.1815	123	928	499	4.11	10.23	7.94	301	317	87	91
job8913_slc6a8_gad1_gabra1_gabrb2_gabrd_grch38_mm10	0	A	B	max	0	0	0	0.09	0.091055	0	0	0	4	859	0	1.04	9.92	1.04	0	0	0	0
job8913_slc6a8_gad1_gabra1_gabrb2_gabrd_grch38_mm10	0	A	C	max	0	0	0	0.14	0.123158	0	0	0	4	1090	0	1.04	10.9	1.04	0	0	0	0
job8913_slc6a8_gad1_gabra1_gabrb2_gabrd_grch38_mm10	0	A	D	max	0	0	0	0.16	0.131965	0.0209	0.0095	0	4	1147	0	1.04	11.12	1.04	0	0	0	0
job8913_slc6a8_gad1_gabra1_gabrb2_gabrd_grch38_mm10	0	A	E	max	0	0	0	0.14	0.122073	0	0	0	4	1084	0	1.04	10.88	1.04	0	0	0	0
job8913_slc6a8_gad1_gabra1_gabrb2_gabrd_grch38_mm10	0	B	C	max	0	0	0	0.09	0.079502	0	0	0	0	679	0	1.04	9.02	1.04	0	0	0	0
job8913_slc6a8_gad1_gabra1_gabrb2_gabrd_grch38_mm10	0	B	D	max	0	0	0	0.09	0.084445	0	0	0	0	736	0	1.04	9.32	1.04	0	0	0	0
job8913_slc6a8_gad1_gabra1_gabrb2_gabrd_grch38_mm10	0	B	E	max	0	0	0	0.09	0.07979	0.0317	0.0091	0	0	673	0	1.04	8.99	1.04	0	0	0	0
job8913_slc6a8_gad1_gabra1_gabrb2_gabrd_grch38_mm10	0	C	D	max	0.099456	0.65816	0.472299	0.5	0.354615	0.6483	0.0601	0.1386	60	967	371	2.61	10.4	6.99	257	248	67	70
job8913_slc6a8_gad1_gabra1_gabrb2_gabrd_grch38_mm10	0	C	E	max	0.075058	0.653177	0.456939	0.47	0.328845	0.5971	0.0412	0.1371	43	904	330	1.97	10.12	6.64	247	206	51	57
job8913_slc6a8_gad1_gabra1_gabrb2_gabrd_grch38_mm10	0	D	E	max	0.071897	0.653668	0.394411	0.44	0.323185	0.0183	0.2458	0.1505	45	961	266	2.05	10.37	6.02	203	192	2	3
job8913_slc6a8_gad1_gabra1_gabrb2_gabrd_grch38_mm10	1	A	B	max	0	0	0	0.1	0.091459	0	0	0	4	859	0	1.04	9.92	1.04	0	0	0	0
job8913_slc6a8_gad1_gabra1_gabrb2_gabrd_grch38_mm10	1	A	C	max	0	0	0	0.14	0.122946	0	0	0	4	1090	0	1.04	10.9	1.04	0	0	0	0
job8913_slc6a8_gad1_gabra1_gabrb2_gabrd_grch38_mm10	1	A	D	max	0	0	0	0.15	0.128471	0.0189	0.008	0	4	1147	0	1.04	11.12	1.04	0	0	0	0
job8913_slc6a8_gad1_gabra1_gabrb2_gabrd_grch38_mm10	1	A	E	max	0	0	0	0.14	0.122385	0	0	0	4	1084	0	1.04	10.88	1.04	0	0	0	0
job8913_slc6a8_gad1_gabra1_gabrb2_gabrd_grch38_mm10	1	B	C	max	0	0	0	0.09	0.081595	0	0	0	0	679	0	1.04	9.02	1.04	0	0	0	0
job8913_slc6a8_gad1_gabra1_gabrb2_gabrd_grch38_mm10	1	B	D	max	0	0	0	0.1	0.085813	0.0199	0.0088	0	0	736	0	1.04	9.32	1.04	0	0	0	0
job8913_slc6a8_gad1_gabra1_gabrb2_gabrd_grch38_mm10	1	B	E	max	0	0	0	0.09	0.080855	0.0191	0.0086	0	0	673	0	1.04	8.99	1.04	0	0	0	0
job8913_slc6a8_gad1_gabra1_gabrb2_gabrd_grch38_mm10	1	C	D	max	0.100566	0.654165	0.479161	0.5	0.355863	0.6512	0.0623	0.138	61	967	391	2.64	10.4	7.15	262	260	70	77
job8913_slc6a8_gad1_gabra1_gabrb2_gabrd_grch38_mm10	1	C	E	max	0.080105	0.656352	0.464014	0.47	0.332393	0.6237	0.0403	0.1389	51	904	336	2.29	10.12	6.69	249	213	57	63
job8913_slc6a8_gad1_gabra1_gabrb2_gabrd_grch38_mm10	1	D	E	max	0.072128	0.655563	0.399479	0.44	0.324617	0.0183	0.2405	0.1502	45	961	273	2.05	10.37	6.09	206	190	2	3
job8913_slc6a8_gad1_gabra1_gabrb2_gabrd_grch38_mm10	2	A	B	max	0	0	0	0.1	0.091691	0	0	0	4	859	0	1.04	9.92	1.04	0	0	0	0
job8913_slc6a8_gad1_gabra1_gabrb2_gabrd_grch38_mm10	2	A	C	max	0	0	0	0.14	0.122881	0	0	0	4	1090	0	1.04	10.9	1.04	0	0	0	0
job8913_slc6a8_gad1_gabra1_gabrb2_gabrd_grch38_mm10	2	A	D	max	0	0	0	0.15	0.129051	0	0	0	4	1147	0	1.04	11.12	1.04	0	0	0	0
job8913_slc6a8_gad1_gabra1_gabrb2_gabrd_grch38_mm10	2	A	E	max	0	0	0	0.14	0.122499	0	0	0	4	1084	0	1.04	10.88	1.04	0	0	0	0
job8913_slc6a8_gad1_gabra1_gabrb2_gabrd_grch38_mm10	2	B	C	max	0	0	0	0.09	0.080719	0	0	0	0	679	0	1.04	9.02	1.04	0	0	0	0
job8913_slc6a8_gad1_gabra1_gabrb2_gabrd_grch38_mm10	2	B	D	max	0	0	0	0.09	0.085051	0.0191	0.0085	0	0	736	0	1.04	9.32	1.04	0	0	0	0
job8913_slc6a8_gad1_gabra1_gabrb2_gabrd_grch38_mm10	2	B	E	max	0	0	0	0.09	0.080522	0.0779	0.009	0	0	673	0	1.04	8.99	1.04	0	0	0	0
job8913_slc6a8_gad1_gabra1_gabrb2_gabrd_grch38_mm10	2	C	D	max	0.096924	0.651807	0.473244	0.49	0.351448	0.6526	0.0608	0.1391	59	967	384	2.58	10.4	7.09	259	258	70	75
job8913_slc6a8_gad1_gabra1_gabrb2_gabrd_grch38_mm10	2	C	E	max	0.081482	0.657881	0.466257	0.47	0.332467	0.6311	0.0411	0.1393	51	904	337	2.29	10.12	6.7	249	214	58	64
job8913_slc6a8_gad1_gabra1_gabrb2_gabrd_grch38_mm10	2	D	E	max	0.076835	0.653782	0.401652	0.43	0.324635	0.0189	0.272	0.1537	46	961	268	2.1	10.37	6.04	202	192	6	6
job8913_slc6a8_gad1_gabra1_gabrb2_gabrd_grch38_mm10	3	A	B	max	0	0	0	0.1	0.091619	0	0	0	4	859	0	1.04	9.92	1.04	0	0	0	0
job8913_slc6a8_gad1_gabra1_gabrb2_gabrd_grch38_mm10	3	A	C	max	0	0	0	0.15	0.124232	0	0	0	4	1090	0	1.04	10.9	1.04	0	0	0	0
job8913_slc6a8_gad1_gabra1_gabrb2_gabrd_grch38_mm10	3	A	D	max	0	0	0	0.17	0.134823	0.0424	0.0096	0	4	1147	0	1.04	11.12	1.04	0	0	0	0
job8913_slc6a8_gad1_gabra1_gabrb2_gabrd_grch38_mm10	3	A	E	max	0	0	0	0.14	0.122844	0	0	0	4	1084	0	1.04	10.88	1.04	0	0	0	0
job8913_slc6a8_gad1_gabra1_gabrb2_gabrd_grch38_mm10	3	B	C	max	0	0	0	0.1	0.08304	0.0187	0.0088	0	0	679	0	1.04	9.02	1.04	0	0	0	0
job8913_slc6a8_gad1_gabra1_gabrb2_gabrd_grch38_mm10	3	B	D	max	0	0	0	0.1	0.086995	0.0196	0.0087	0	0	736	0	1.04	9.32	1.04	0	0	0	0
job8913_slc6a8_gad1_gabra1_gabrb2_gabrd_grch38_mm10	3	B	E	max	0	0	0	0.1	0.082084	0.0502	0.009	0	0	673	0	1.04	8.99	1.04	0	0	0	0
job8913_slc6a8_gad1_gabra1_gabrb2_gabrd_grch38_mm10	3	C	D	max	0.088336	0.653652	0.463971	0.49	0.348831	0.6381	0.0601	0.1385	57	967	365	2.51	10.4	6.94	254	245	62	66
job8913_slc6a8_gad1_gabra1_gabrb2_gabrd_grch38_mm10	3	C	E	max	0.071757	0.652941	0.456136	0.47	0.326178	0.6235	0.0401	0.1387	47	904	330	2.14	10.12	6.64	246	211	57	59
job8913_slc6a8_gad1_gabra1_gabrb2_gabrd_grch38_mm10	3	D	E	max	0.076558	0.652462	0.389592	0.43	0.318635	0.0183	0.2445	0.1541	46	961	258	2.1	10.37	5.94	196	185	5	6
job8913_slc6a8_gad1_gabra1_gabrb2_gabrd_grch38_mm10	4	A	B	max	0	0	0	0.1	0.091588	0	0	0	4	859	0	1.04	9.92	1.04	0	0	0	0
job8913_slc6a8_gad1_gabra1_gabrb2_gabrd_grch38_mm10	4	A	C	max	0	0	0	0.14	0.122605	0	0	0	4	1090	0	1.04	10.9	1.04	0	0	0	0
job8913_slc6a8_gad1_gabra1_gabrb2_gabrd_grch38_mm10	4	A	D	max	0	0	0	0.16	0.129644	0	0	0	4	1147	0	1.04	11.12	1.04	0	0	0	0
job8913_slc6a8_gad1_gabra1_gabrb2_gabrd_grch38_mm10	4	A	E	max	0	0	0	0.14	0.122158	0	0	0	4	1084	0	1.04	10.88	1.04	0	0	0	0
job8913_slc6a8_gad1_gabra1_gabrb2_gabrd_grch38_mm10	4	B	C	max	0	0	0	0.1	0.085124	0.0234	0.0093	0	0	679	0	1.04	9.02	1.04	0	0	0	0
job8913_slc6a8_gad1_gabra1_gabrb2_gabrd_grch38_mm10	4	B	D	max	0	0	0	0.1	0.088509	0.0987	0.0092	0	0	736	0	1.04	9.32	1.04	0	0	0	0
job8913_slc6a8_gad1_gabra1_gabrb2_gabrd_grch38_mm10	4	B	E	max	0	0	0	0.1	0.082728	0.0698	0.0089	0	0	673	0	1.04	8.99	1.04	0	0	0	0
job8913_slc6a8_gad1_gabra1_gabrb2_gabrd_grch38_mm10	4	C	D	max	0.097334	0.656809	0.476182	0.49	0.347637	0.6484	0.0617	0.1395	59	967	380	2.58	10.4	7.06	256	252	69	69
job8913_slc6a8_gad1_gabra1_gabrb2_gabrd_grch38_mm10	4	C	E	max	0.07364	0.658252	0.466057	0.47	0.330984	0.6327	0.0408	0.1406	48	904	336	2.18	10.12	6.69	252	215	61	63
job8913_slc6a8_gad1_gabra1_gabrb2_gabrd_grch38_mm10	4	D	E	max	0.071608	0.658934	0.392898	0.44	0.322947	0.0183	0.2419	0.153	45	961	262	2.05	10.37	5.98	201	187	2	3
job8914_slc6a8_gad1_gabra2_gabrb3_gabrg2_grch38_mm10	0	A	B	max	0	0	0	0.09	0.091054	0	0	0	5	859	0	1.04	9.92	1.04	0	0	0	0
job8914_slc6a8_gad1_gabra2_gabrb3_gabrg2_grch38_mm10	0	A	C	max	0	0	0	0.12	0.10633	0	0	0	5	962	0	1.04	10.38	1.04	0	0	0	0
job8914_slc6a8_gad1_gabra2_gabrb3_gabrg2_grch38_mm10	0	A	D	max	0	0	0	0.15	0.124178	0	0	0	5	1108	0	1.04	10.97	1.04	0	0	0	0
job8914_slc6a8_gad1_gabra2_gabrb3_gabrg2_grch38_mm10	0	A	E	max	0	0	0	0.2	0.146096	0.3754	0.0091	0	5	1109	0	1.04	10.98	1.04	0	0	0	0
job8914_slc6a8_gad1_gabra2_gabrb3_gabrg2_grch38_mm10	0	B	C	max	0	0	0	0.07	0.066844	0	0	0	0	551	0	1.04	8.27	1.04	0	0	0	0
job8914_slc6a8_gad1_gabra2_gabrb3_gabrg2_grch38_mm10	0	B	D	max	0	0	0	0.09	0.081043	0	0	0	0	697	0	1.04	9.11	1.04	0	0	0	0
job8914_slc6a8_gad1_gabra2_gabrb3_gabrg2_grch38_mm10	0	B	E	max	0	0	0	0.09	0.080804	0.0599	0.009	0	0	698	0	1.04	9.12	1.04	0	0	0	0
job8914_slc6a8_gad1_gabra2_gabrb3_gabrg2_grch38_mm10	0	C	D	max	0.019012	0.611769	0.235609	0.27	0.173912	0.5073	0.0175	0.1558	8	800	128	1.04	9.64	4.19	115	114	22	17
job8914_slc6a8_gad1_gabra2_gabrb3_gabrg2_grch38_mm10	0	C	E	max	0.019369	0.629479	0.212245	0.23	0.161393	0.0183	0.115	0.1447	2	801	109	1.04	9.64	3.84	101	99	2	3
job8914_slc6a8_gad1_gabra2_gabrb3_gabrg2_grch38_mm10	0	D	E	max	0.020634	0.656179	0.345493	0.36	0.226695	0.6244	0.0274	0.1451	10	947	206	1.04	10.31	5.34	167	179	27	31
job8914_slc6a8_gad1_gabra2_gabrb3_gabrg2_grch38_mm10	1	A	B	max	0	0	0	0.09	0.091155	0	0	0	5	859	0	1.04	9.92	1.04	0	0	0	0
job8914_slc6a8_gad1_gabra2_gabrb3_gabrg2_grch38_mm10	1	A	C	max	0	0	0	0.13	0.109649	0	0	0	5	962	0	1.04	10.38	1.04	0	0	0	0
job8914_slc6a8_gad1_gabra2_gabrb3_gabrg2_grch38_mm10	1	A	D	max	0	0	0	0.14	0.123038	0	0	0	5	1108	0	1.04	10.97	1.04	0	0	0	0
job8914_slc6a8_gad1_gabra2_gabrb3_gabrg2_grch38_mm10	1	A	E	max	0	0	0	0.19	0.145751	0.0661	0.0107	0	5	1109	0	1.04	10.98	1.04	0	0	0	0
job8914_slc6a8_gad1_gabra2_gabrb3_gabrg2_grch38_mm10	1	B	C	max	0	0	0	0.07	0.067353	0.0204	0.0088	0	0	551	0	1.04	8.27	1.04	0	0	0	0
job8914_slc6a8_gad1_gabra2_gabrb3_gabrg2_grch38_mm10	1	B	D	max	0	0	0	0.09	0.081645	0.0219	0.0088	0	0	697	0	1.04	9.11	1.04	0	0	0	0
job8914_slc6a8_gad1_gabra2_gabrb3_gabrg2_grch38_mm10	1	B	E	max	0	0	0	0.09	0.082082	0.0269	0.009	0	0	698	0	1.04	9.12	1.04	0	0	0	0
job8914_slc6a8_gad1_gabra2_gabrb3_gabrg2_grch38_mm10	1	C	D	max	0.019334	0.620038	0.254099	0.24	0.171458	0.0189	0.1697	0.1661	6	800	138	1.04	9.64	4.37	121	123	4	4
job8914_slc6a8_gad1_gabra2_gabrb3_gabrg2_grch38_mm10	1	C	E	max	0.018787	0.620969	0.231548	0.3	0.191251	0.4047	0.018	0.1512	5	801	127	1.04	9.64	4.18	109	103	19	19
job8914_slc6a8_gad1_gabra2_gabrb3_gabrg2_grch38_mm10	1	D	E	max	0.021473	0.668338	0.336245	0.35	0.222304	0.6002	0.0227	0.1519	10	947	186	1.04	10.31	5.08	161	166	27	29
job8914_slc6a8_gad1_gabra2_gabrb3_gabrg2_grch38_mm10	2	A	B	max	0	0	0	0.09	0.090924	0	0	0	4	859	0	1.04	9.92	1.04	0	0	0	0
job8914_slc6a8_gad1_gabra2_gabrb3_gabrg2_grch38_mm10	2	A	C	max	0	0	0	0.12	0.107094	0	0	0	4	962	0	1.04	10.38	1.04	0	0	0	0
job8914_slc6a8_gad1_gabra2_gabrb3_gabrg2_grch38_mm10	2	A	D	max	0	0	0	0.15	0.124987	0	0	0	4	1108	0	1.04	10.97	1.04	0	0	0	0
job8914_slc6a8_gad1_gabra2_gabrb3_gabrg2_grch38_mm10	2	A	E	max	0	0	0	0.19	0.141805	0.0621	0.0102	0	4	1109	0	1.04	10.98	1.04	0	0	0	0
job8914_slc6a8_gad1_gabra2_gabrb3_gabrg2_grch38_mm10	2	B	C	max	0	0	0	0.07	0.06694	0.0183	0.0088	0	0	551	0	1.04	8.27	1.04	0	0	0	0
job8914_slc6a8_gad1_gabra2_gabrb3_gabrg2_grch38_mm10	2	B	D	max	0	0	0	0.09	0.080929	0	0	0	0	697	0	1.04	9.11	1.04	0	0	0	0
job8914_slc6a8_gad1_gabra2_gabrb3_gabrg2_grch38_mm10	2	B	E	max	0	0	0	0.09	0.080757	0.0383	0.0091	0	0	698	0	1.04	9.12	1.04	0	0	0	0
job8914_slc6a8_gad1_gabra2_gabrb3_gabrg2_grch38_mm10	2	C	D	max	0.019228	0.616055	0.237297	0.27	0.174704	0.4759	0.0186	0.1579	8	800	132	1.04	9.64	4.26	116	112	18	17
job8914_slc6a8_gad1_gabra2_gabrb3_gabrg2_grch38_mm10	2	C	E	max	0.019491	0.629724	0.205972	0.23	0.159573	0.0183	0.1015	0.1406	2	801	105	1.04	9.64	3.76	101	97	2	3
job8914_slc6a8_gad1_gabra2_gabrb3_gabrg2_grch38_mm10	2	D	E	max	0.020768	0.663403	0.338667	0.36	0.225297	0.61	0.0252	0.146	7	947	200	1.04	10.31	5.27	164	173	25	29
job8914_slc6a8_gad1_gabra2_gabrb3_gabrg2_grch38_mm10	3	A	B	max	0	0	0	0.09	0.090811	0.0187	0.0077	0	4	859	0	1.04	9.92	1.04	0	0	0	0
job8914_slc6a8_gad1_gabra2_gabrb3_gabrg2_grch38_mm10	3	A	C	max	0	0	0	0.12	0.106797	0	0	0	4	962	0	1.04	10.38	1.04	0	0	0	0
job8914_slc6a8_gad1_gabra2_gabrb3_gabrg2_grch38_mm10	3	A	D	max	0	0	0	0.14	0.121183	0.0183	0.0086	0	4	1108	0	1.04	10.97	1.04	0	0	0	0
job8914_slc6a8_gad1_gabra2_gabrb3_gabrg2_grch38_mm10	3	A	E	max	0	0	0	0.2	0.149833	0.0876	0.011	0	4	1109	0	1.04	10.98	1.04	0	0	0	0
job8914_slc6a8_gad1_gabra2_gabrb3_gabrg2_grch38_mm10	3	B	C	max	0	0	0	0.07	0.067187	0.02	0.0086	0	0	551	0	1.04	8.27	1.04	0	0	0	0
job8914_slc6a8_gad1_gabra2_gabrb3_gabrg2_grch38_mm10	3	B	D	max	0	0	0	0.09	0.081726	0.0183	0.0087	0	0	697	0	1.04	9.11	1.04	0	0	0	0
job8914_slc6a8_gad1_gabra2_gabrb3_gabrg2_grch38_mm10	3	B	E	max	0	0	0	0.09	0.081315	0.0183	0.0086	0	0	698	0	1.04	9.12	1.04	0	0	0	0
job8914_slc6a8_gad1_gabra2_gabrb3_gabrg2_grch38_mm10	3	C	D	max	0.026293	0.634242	0.299431	0.33	0.22575	0.4765	0.0256	0.1909	29	800	166	1.19	9.64	4.8	126	131	29	27
job8914_slc6a8_gad1_gabra2_gabrb3_gabrg2_grch38_mm10	3	C	E	max	0.018146	0.606794	0.231879	0.26	0.18061	0.0189	0.152	0.1576	6	801	130	1.04	9.64	4.23	114	102	4	4
job8914_slc6a8_gad1_gabra2_gabrb3_gabrg2_grch38_mm10	3	D	E	max	0.020487	0.651768	0.301589	0.34	0.231256	0.6584	0.0238	0.1709	15	947	168	1.04	10.31	4.83	139	120	30	26
job8914_slc6a8_gad1_gabra2_gabrb3_gabrg2_grch38_mm10	4	A	B	max	0	0	0	0.09	0.091056	0.0614	0.0088	0	4	859	0	1.04	9.92	1.04	0	0	0	0
job8914_slc6a8_gad1_gabra2_gabrb3_gabrg2_grch38_mm10	4	A	C	max	0	0	0	0.13	0.109616	0	0	0	4	962	0	1.04	10.38	1.04	0	0	0	0
job8914_slc6a8_gad1_gabra2_gabrb3_gabrg2_grch38_mm10	4	A	D	max	0	0	0	0.14	0.122068	0	0	0	4	1108	0	1.04	10.97	1.04	0	0	0	0
job8914_slc6a8_gad1_gabra2_gabrb3_gabrg2_grch38_mm10	4	A	E	max	0	0	0	0.19	0.144979	0.0476	0.0094	0	4	1109	0	1.04	10.98	1.04	0	0	0	0
job8914_slc6a8_gad1_gabra2_gabrb3_gabrg2_grch38_mm10	4	B	C	max	0	0	0	0.07	0.067151	0.091	0.0087	0	0	551	0	1.04	8.27	1.04	0	0	0	0
job8914_slc6a8_gad1_gabra2_gabrb3_gabrg2_grch38_mm10	4	B	D	max	0	0	0	0.09	0.080649	0	0	0	0	697	0	1.04	9.11	1.04	0	0	0	0
job8914_slc6a8_gad1_gabra2_gabrb3_gabrg2_grch38_mm10	4	B	E	max	0	0	0	0.09	0.080693	0	0	0	0	698	0	1.04	9.12	1.04	0	0	0	0
job8914_slc6a8_gad1_gabra2_gabrb3_gabrg2_grch38_mm10	4	C	D	max	0.019114	0.613696	0.243021	0.24	0.169753	0.0189	0.1617	0.1633	11	800	132	1.04	9.64	4.26	117	117	3	2
job8914_slc6a8_gad1_gabra2_gabrb3_gabrg2_grch38_mm10	4	C	E	max	0.018839	0.621102	0.226629	0.3	0.190708	0.3472	0.0199	0.1508	5	801	125	1.04	9.64	4.14	108	103	19	19
job8914_slc6a8_gad1_gabra2_gabrb3_gabrg2_grch38_mm10	4	D	E	max	0.020154	0.659034	0.322735	0.36	0.223378	0.623	0.0238	0.1496	8	947	195	1.04	10.31	5.2	156	169	28	29
job8915_slc6a8_gad1_gabra3_gabrb3_gabrg2_grch38_mm10	0	A	B	max	0	0	0	0.15	0.116134	0.1226	0.0104	0	5	859	0	1.04	9.92	1.04	0	0	0	0
job8915_slc6a8_gad1_gabra3_gabrb3_gabrg2_grch38_mm10	0	A	C	max	0	0	0	0.16	0.132536	0	0	0	5	1127	0	1.04	11.05	1.04	0	0	0	0
job8915_slc6a8_gad1_gabra3_gabrb3_gabrg2_grch38_mm10	0	A	D	max	0	0	0	0.16	0.130497	0	0	0	5	1108	0	1.04	10.97	1.04	0	0	0	0
job8915_slc6a8_gad1_gabra3_gabrb3_gabrg2_grch38_mm10	0	A	E	max	0	0	0	0.24	0.166433	0.0572	0.0113	0	5	1109	0	1.04	10.98	1.04	0	0	0	0
job8915_slc6a8_gad1_gabra3_gabrb3_gabrg2_grch38_mm10	0	B	C	max	0	0	0	0.15	0.101138	0.0262	0.0104	0	0	716	0	1.04	9.22	1.04	0	0	0	0
job8915_slc6a8_gad1_gabra3_gabrb3_gabrg2_grch38_mm10	0	B	D	max	0	0	0	0.13	0.095756	0.0922	0.01	0	0	697	0	1.04	9.11	1.04	0	0	0	0
job8915_slc6a8_gad1_gabra3_gabrb3_gabrg2_grch38_mm10	0	B	E	max	0	0	0	0.11	0.090605	0.0613	0.0093	0	0	698	0	1.04	9.12	1.04	0	0	0	0
job8915_slc6a8_gad1_gabra3_gabrb3_gabrg2_grch38_mm10	0	C	D	max	0.114721	0.658159	0.499882	0.49	0.356686	0.6618	0.056	0.1339	58	965	446	2.54	10.39	7.57	266	302	77	85
job8915_slc6a8_gad1_gabra3_gabrb3_gabrg2_grch38_mm10	0	C	E	max	0.088805	0.657982	0.457435	0.47	0.333988	0.6372	0.0517	0.1352	58	966	343	2.54	10.39	6.75	237	231	64	64
job8915_slc6a8_gad1_gabra3_gabrb3_gabrg2_grch38_mm10	0	D	E	max	0.065304	0.658603	0.407735	0.42	0.30655	0.0183	0.3027	0.1623	42	947	270	1.92	10.31	6.06	219	202	3	4
job8915_slc6a8_gad1_gabra3_gabrb3_gabrg2_grch38_mm10	1	A	B	max	0	0	0	0.1	0.093136	0	0	0	4	859	0	1.04	9.92	1.04	0	0	0	0
job8915_slc6a8_gad1_gabra3_gabrb3_gabrg2_grch38_mm10	1	A	C	max	0	0	0	0.16	0.131161	0	0	0	4	1127	0	1.04	11.05	1.04	0	0	0	0
job8915_slc6a8_gad1_gabra3_gabrb3_gabrg2_grch38_mm10	1	A	D	max	0	0	0	0.16	0.129934	0	0	0	4	1108	0	1.04	10.97	1.04	0	0	0	0
job8915_slc6a8_gad1_gabra3_gabrb3_gabrg2_grch38_mm10	1	A	E	max	0	0	0	0.24	0.164775	0.0517	0.0113	0	4	1109	0	1.04	10.98	1.04	0	0	0	0
job8915_slc6a8_gad1_gabra3_gabrb3_gabrg2_grch38_mm10	1	B	C	max	0	0	0	0.14	0.098843	0.0199	0.0102	0	0	716	0	1.04	9.22	1.04	0	0	0	0
job8915_slc6a8_gad1_gabra3_gabrb3_gabrg2_grch38_mm10	1	B	D	max	0	0	0	0.13	0.093464	0.1311	0.0098	0	0	697	0	1.04	9.11	1.04	0	0	0	0
job8915_slc6a8_gad1_gabra3_gabrb3_gabrg2_grch38_mm10	1	B	E	max	0	0	0	0.11	0.089245	0.0297	0.009	0	0	698	0	1.04	9.12	1.04	0	0	0	0
job8915_slc6a8_gad1_gabra3_gabrb3_gabrg2_grch38_mm10	1	C	D	max	0.101646	0.656207	0.489724	0.48	0.35278	0.6567	0.0722	0.132	54	965	405	2.41	10.39	7.26	265	293	73	83
job8915_slc6a8_gad1_gabra3_gabrb3_gabrg2_grch38_mm10	1	C	E	max	0.081746	0.656672	0.444491	0.46	0.330015	0.6229	0.0456	0.1338	56	966	326	2.48	10.39	6.6	232	225	55	62
job8915_slc6a8_gad1_gabra3_gabrb3_gabrg2_grch38_mm10	1	D	E	max	0.049679	0.662526	0.400902	0.41	0.296433	0.0183	0.2992	0.1618	37	947	252	1.67	10.31	5.87	202	198	2	3
job8915_slc6a8_gad1_gabra3_gabrb3_gabrg2_grch38_mm10	2	A	B	max	0	0	0	0.1	0.092817	0	0	0	5	859	0	1.04	9.92	1.04	0	0	0	0
job8915_slc6a8_gad1_gabra3_gabrb3_gabrg2_grch38_mm10	2	A	C	max	0	0	0	0.16	0.129173	0.0192	0.0086	0	5	1127	0	1.04	11.05	1.04	0	0	0	0
job8915_slc6a8_gad1_gabra3_gabrb3_gabrg2_grch38_mm10	2	A	D	max	0	0	0	0.16	0.12795	0	0	0	5	1108	0	1.04	10.97	1.04	0	0	0	0
job8915_slc6a8_gad1_gabra3_gabrb3_gabrg2_grch38_mm10	2	A	E	max	0	0	0	0.22	0.158358	0.0616	0.0111	0	5	1109	0	1.04	10.98	1.04	0	0	0	0
job8915_slc6a8_gad1_gabra3_gabrb3_gabrg2_grch38_mm10	2	B	C	max	0	0	0	0.15	0.101452	0.0247	0.0103	0	0	716	0	1.04	9.22	1.04	0	0	0	0
job8915_slc6a8_gad1_gabra3_gabrb3_gabrg2_grch38_mm10	2	B	D	max	0	0	0	0.13	0.096133	0.128	0.0099	0	0	697	0	1.04	9.11	1.04	0	0	0	0
job8915_slc6a8_gad1_gabra3_gabrb3_gabrg2_grch38_mm10	2	B	E	max	0	0	0	0.12	0.09086	0.0523	0.009	0	0	698	0	1.04	9.12	1.04	0	0	0	0
job8915_slc6a8_gad1_gabra3_gabrb3_gabrg2_grch38_mm10	2	C	D	max	0.107062	0.657363	0.496959	0.48	0.351925	0.6375	0.0584	0.134	56	965	416	2.48	10.39	7.34	266	294	77	83
job8915_slc6a8_gad1_gabra3_gabrb3_gabrg2_grch38_mm10	2	C	E	max	0.089947	0.660434	0.451963	0.46	0.330455	0.6359	0.05	0.1359	59	966	331	2.58	10.39	6.65	231	227	58	63
job8915_slc6a8_gad1_gabra3_gabrb3_gabrg2_grch38_mm10	2	D	E	max	0.06037	0.663821	0.397241	0.41	0.299609	0.0183	0.2993	0.1634	41	947	247	1.87	10.31	5.82	189	195	3	4
job8915_slc6a8_gad1_gabra3_gabrb3_gabrg2_grch38_mm10	3	A	B	max	0	0	0	0.15	0.113188	0.1373	0.0098	0	5	859	0	1.04	9.92	1.04	0	0	0	0
job8915_slc6a8_gad1_gabra3_gabrb3_gabrg2_grch38_mm10	3	A	C	max	0	0	0	0.14	0.123597	0	0	0	5	1127	0	1.04	11.05	1.04	0	0	0	0
job8915_slc6a8_gad1_gabra3_gabrb3_gabrg2_grch38_mm10	3	A	D	max	0	0	0	0.15	0.124782	0	0	0	5	1108	0	1.04	10.97	1.04	0	0	0	0
job8915_slc6a8_gad1_gabra3_gabrb3_gabrg2_grch38_mm10	3	A	E	max	0	0	0	0.23	0.160766	0.0757	0.0113	0	5	1109	0	1.04	10.98	1.04	0	0	0	0
job8915_slc6a8_gad1_gabra3_gabrb3_gabrg2_grch38_mm10	3	B	C	max	0	0	0	0.11	0.091568	0.0199	0.0079	0	0	716	0	1.04	9.22	1.04	0	0	0	0
job8915_slc6a8_gad1_gabra3_gabrb3_gabrg2_grch38_mm10	3	B	D	max	0	0	0	0.11	0.08768	0.0632	0.0093	0	0	697	0	1.04	9.11	1.04	0	0	0	0
job8915_slc6a8_gad1_gabra3_gabrb3_gabrg2_grch38_mm10	3	B	E	max	0	0	0	0.1	0.085151	0	0	0	0	698	0	1.04	9.12	1.04	0	0	0	0
job8915_slc6a8_gad1_gabra3_gabrb3_gabrg2_grch38_mm10	3	C	D	max	0.016909	0.625367	0.196898	0.25	0.177981	0.0183	0.066	0.1328	3	965	116	1.04	10.39	3.97	99	107	2	2
job8915_slc6a8_gad1_gabra3_gabrb3_gabrg2_grch38_mm10	3	C	E	max	0.018343	0.642779	0.225192	0.28	0.186976	0.5493	0.0139	0.1489	8	966	124	1.04	10.39	4.12	110	90	18	21
job8915_slc6a8_gad1_gabra3_gabrb3_gabrg2_grch38_mm10	3	D	E	max	0.018098	0.636323	0.282993	0.32	0.221725	0.4692	0.0158	0.1594	14	947	169	1.04	10.31	4.85	148	108	21	21
job8915_slc6a8_gad1_gabra3_gabrb3_gabrg2_grch38_mm10	4	A	B	max	0	0	0	0.1	0.091734	0	0	0	5	859	0	1.04	9.92	1.04	0	0	0	0
job8915_slc6a8_gad1_gabra3_gabrb3_gabrg2_grch38_mm10	4	A	C	max	0	0	0	0.13	0.118734	0	0	0	5	1127	0	1.04	11.05	1.04	0	0	0	0
job8915_slc6a8_gad1_gabra3_gabrb3_gabrg2_grch38_mm10	4	A	D	max	0	0	0	0.14	0.122854	0	0	0	5	1108	0	1.04	10.97	1.04	0	0	0	0
job8915_slc6a8_gad1_gabra3_gabrb3_gabrg2_grch38_mm10	4	A	E	max	0	0	0	0.22	0.155091	0.065	0.0113	0	5	1109	0	1.04	10.98	1.04	0	0	0	0
job8915_slc6a8_gad1_gabra3_gabrb3_gabrg2_grch38_mm10	4	B	C	max	0	0	0	0.14	0.0974	0.0213	0.0096	0	0	716	0	1.04	9.22	1.04	0	0	0	0
job8915_slc6a8_gad1_gabra3_gabrb3_gabrg2_grch38_mm10	4	B	D	max	0	0	0	0.1	0.086507	0	0	0	0	697	0	1.04	9.11	1.04	0	0	0	0
job8915_slc6a8_gad1_gabra3_gabrb3_gabrg2_grch38_mm10	4	B	E	max	0	0	0	0.1	0.085138	0.0232	0.0089	0	0	698	0	1.04	9.12	1.04	0	0	0	0
job8915_slc6a8_gad1_gabra3_gabrb3_gabrg2_grch38_mm10	4	C	D	max	0.018545	0.645889	0.231694	0.29	0.196463	0.6076	0.0156	0.1482	8	965	127	1.04	10.39	4.18	108	110	21	23
job8915_slc6a8_gad1_gabra3_gabrb3_gabrg2_grch38_mm10	4	C	E	max	0.016349	0.622237	0.191256	0.23	0.171481	0.0188	0.0749	0.1324	4	966	114	1.04	10.39	3.94	104	92	3	3
job8915_slc6a8_gad1_gabra3_gabrb3_gabrg2_grch38_mm10	4	D	E	max	0.017821	0.632647	0.268958	0.33	0.220674	0.4524	0.0163	0.1495	14	947	160	1.04	10.31	4.71	110	142	20	26
job8916_slc6a11_gad1_gabra3_gabrb3_gabrg2_grch38_mm10	0	A	B	max	0	0	0	0.08	0.071592	0.0197	0.0079	0	4	605	0	1.04	8.6	1.04	0	0	0	0
job8916_slc6a11_gad1_gabra3_gabrb3_gabrg2_grch38_mm10	0	A	C	max	0	0	0	0.14	0.10674	0	0	0	4	873	0	1.04	9.98	1.04	0	0	0	0
job8916_slc6a11_gad1_gabra3_gabrb3_gabrg2_grch38_mm10	0	A	D	max	0	0	0	0.13	0.104764	0	0	0	4	854	0	1.04	9.9	1.04	0	0	0	0
job8916_slc6a11_gad1_gabra3_gabrb3_gabrg2_grch38_mm10	0	A	E	max	0	0	0	0.16	0.116513	0.0475	0.01	0	4	855	0	1.04	9.9	1.04	0	0	0	0
job8916_slc6a11_gad1_gabra3_gabrb3_gabrg2_grch38_mm10	0	B	C	max	0	0	0	0.09	0.083602	0	0	0	0	716	0	1.04	9.22	1.04	0	0	0	0
job8916_slc6a11_gad1_gabra3_gabrb3_gabrg2_grch38_mm10	0	B	D	max	0	0	0	0.09	0.08244	0	0	0	0	697	0	1.04	9.11	1.04	0	0	0	0
job8916_slc6a11_gad1_gabra3_gabrb3_gabrg2_grch38_mm10	0	B	E	max	0	0	0	0.09	0.082342	0.0198	0.0091	0	0	698	0	1.04	9.12	1.04	0	0	0	0
job8916_slc6a11_gad1_gabra3_gabrb3_gabrg2_grch38_mm10	0	C	D	max	0.094097	0.651552	0.47714	0.48	0.350603	0.6584	0.0661	0.1308	51	965	389	2.29	10.39	7.13	261	288	72	74
job8916_slc6a11_gad1_gabra3_gabrb3_gabrg2_grch38_mm10	0	C	E	max	0.095256	0.653637	0.44342	0.46	0.329766	0.638	0.0448	0.1309	62	966	329	2.67	10.39	6.63	236	228	54	60
job8916_slc6a11_gad1_gabra3_gabrb3_gabrg2_grch38_mm10	0	D	E	max	0.042039	0.650031	0.369188	0.41	0.299019	0.0183	0.2512	0.1465	37	947	237	1.67	10.31	5.71	190	183	2	3
job8916_slc6a11_gad1_gabra3_gabrb3_gabrg2_grch38_mm10	1	A	B	max	0	0	0	0.07	0.070217	0.0213	0.0079	0	4	605	0	1.04	8.6	1.04	0	0	0	0
job8916_slc6a11_gad1_gabra3_gabrb3_gabrg2_grch38_mm10	1	A	C	max	0	0	0	0.11	0.09692	0	0	0	4	873	0	1.04	9.98	1.04	0	0	0	0
job8916_slc6a11_gad1_gabra3_gabrb3_gabrg2_grch38_mm10	1	A	D	max	0	0	0	0.11	0.096676	0	0	0	4	854	0	1.04	9.9	1.04	0	0	0	0
job8916_slc6a11_gad1_gabra3_gabrb3_gabrg2_grch38_mm10	1	A	E	max	0	0	0	0.1	0.094377	0.0187	0.0077	0	4	855	0	1.04	9.9	1.04	0	0	0	0
job8916_slc6a11_gad1_gabra3_gabrb3_gabrg2_grch38_mm10	1	B	C	max	0	0	0	0.12	0.091552	0.024	0.0097	0	0	716	0	1.04	9.22	1.04	0	0	0	0
job8916_slc6a11_gad1_gabra3_gabrb3_gabrg2_grch38_mm10	1	B	D	max	0	0	0	0.11	0.087041	0.1016	0.0094	0	0	697	0	1.04	9.11	1.04	0	0	0	0
job8916_slc6a11_gad1_gabra3_gabrb3_gabrg2_grch38_mm10	1	B	E	max	0	0	0	0.1	0.086026	0.0403	0.0089	0	0	698	0	1.04	9.12	1.04	0	0	0	0
job8916_slc6a11_gad1_gabra3_gabrb3_gabrg2_grch38_mm10	1	C	D	max	0.116219	0.660506	0.491311	0.48	0.353362	0.6515	0.0661	0.1363	73	965	399	3	10.39	7.21	263	290	71	76
job8916_slc6a11_gad1_gabra3_gabrb3_gabrg2_grch38_mm10	1	C	E	max	0.093336	0.657847	0.438444	0.46	0.325683	0.6255	0.042	0.1316	61	966	317	2.64	10.39	6.52	230	225	54	58
job8916_slc6a11_gad1_gabra3_gabrb3_gabrg2_grch38_mm10	1	D	E	max	0.054254	0.654748	0.386957	0.41	0.302837	0.0183	0.2632	0.1495	41	947	249	1.87	10.31	5.84	184	199	2	3
job8916_slc6a11_gad1_gabra3_gabrb3_gabrg2_grch38_mm10	2	A	B	max	0	0	0	0.07	0.070847	0	0	0	5	605	0	1.04	8.6	1.04	0	0	0	0
job8916_slc6a11_gad1_gabra3_gabrb3_gabrg2_grch38_mm10	2	A	C	max	0	0	0	0.11	0.098184	0	0	0	5	873	0	1.04	9.98	1.04	0	0	0	0
job8916_slc6a11_gad1_gabra3_gabrb3_gabrg2_grch38_mm10	2	A	D	max	0	0	0	0.11	0.097021	0	0	0	5	854	0	1.04	9.9	1.04	0	0	0	0
job8916_slc6a11_gad1_gabra3_gabrb3_gabrg2_grch38_mm10	2	A	E	max	0	0	0	0.1	0.095604	0	0	0	5	855	0	1.04	9.9	1.04	0	0	0	0
job8916_slc6a11_gad1_gabra3_gabrb3_gabrg2_grch38_mm10	2	B	C	max	0	0	0	0.11	0.089832	0.0253	0.0086	0	0	716	0	1.04	9.22	1.04	0	0	0	0
job8916_slc6a11_gad1_gabra3_gabrb3_gabrg2_grch38_mm10	2	B	D	max	0	0	0	0.11	0.087189	0.0221	0.0091	0	0	697	0	1.04	9.11	1.04	0	0	0	0
job8916_slc6a11_gad1_gabra3_gabrb3_gabrg2_grch38_mm10	2	B	E	max	0	0	0	0.1	0.085902	0.2485	0.0092	0	0	698	0	1.04	9.12	1.04	0	0	0	0
job8916_slc6a11_gad1_gabra3_gabrb3_gabrg2_grch38_mm10	2	C	D	max	0.107787	0.659352	0.479887	0.48	0.347124	0.648	0.0616	0.1362	70	965	380	2.92	10.39	7.06	252	283	66	70
job8916_slc6a11_gad1_gabra3_gabrb3_gabrg2_grch38_mm10	2	C	E	max	0.092817	0.655392	0.438745	0.46	0.327666	0.633	0.0452	0.1334	60	966	320	2.61	10.39	6.55	229	219	48	55
job8916_slc6a11_gad1_gabra3_gabrb3_gabrg2_grch38_mm10	2	D	E	max	0.058001	0.650453	0.373879	0.42	0.307023	0.0189	0.2727	0.1535	40	947	247	1.83	10.31	5.82	186	179	2	3
job8916_slc6a11_gad1_gabra3_gabrb3_gabrg2_grch38_mm10	3	A	B	max	0	0	0	0.1	0.081837	0.0774	0.0092	0	5	605	0	1.04	8.6	1.04	0	0	0	0
job8916_slc6a11_gad1_gabra3_gabrb3_gabrg2_grch38_mm10	3	A	C	max	0	0	0	0.12	0.102355	0	0	0	5	873	0	1.04	9.98	1.04	0	0	0	0
job8916_slc6a11_gad1_gabra3_gabrb3_gabrg2_grch38_mm10	3	A	D	max	0	0	0	0.12	0.099987	0	0	0	5	854	0	1.04	9.9	1.04	0	0	0	0
job8916_slc6a11_gad1_gabra3_gabrb3_gabrg2_grch38_mm10	3	A	E	max	0	0	0	0.14	0.109437	0.043	0.0097	0	5	855	0	1.04	9.9	1.04	0	0	0	0
job8916_slc6a11_gad1_gabra3_gabrb3_gabrg2_grch38_mm10	3	B	C	max	0	0	0	0.1	0.086433	0	0	0	0	716	0	1.04	9.22	1.04	0	0	0	0
job8916_slc6a11_gad1_gabra3_gabrb3_gabrg2_grch38_mm10	3	B	D	max	0	0	0	0.1	0.084243	0.0192	0.0088	0	0	697	0	1.04	9.11	1.04	0	0	0	0
job8916_slc6a11_gad1_gabra3_gabrb3_gabrg2_grch38_mm10	3	B	E	max	0	0	0	0.1	0.084002	0.0197	0.0092	0	0	698	0	1.04	9.12	1.04	0	0	0	0
job8916_slc6a11_gad1_gabra3_gabrb3_gabrg2_grch38_mm10	3	C	D	max	0.087339	0.651888	0.46692	0.48	0.342501	0.6509	0.0573	0.1324	60	965	402	2.61	10.39	7.24	255	284	63	68
job8916_slc6a11_gad1_gabra3_gabrb3_gabrg2_grch38_mm10	3	C	E	max	0.090229	0.66144	0.424474	0.46	0.320766	0.6215	0.0418	0.1336	60	966	291	2.61	10.39	6.27	219	201	41	50
job8916_slc6a11_gad1_gabra3_gabrb3_gabrg2_grch38_mm10	3	D	E	max	0.03322	0.650538	0.344021	0.4	0.285611	0.0183	0.2472	0.1497	34	947	209	1.51	10.31	5.38	178	165	2	3
job8916_slc6a11_gad1_gabra3_gabrb3_gabrg2_grch38_mm10	4	A	B	max	0	0	0	0.08	0.071341	0	0	0	5	605	0	1.04	8.6	1.04	0	0	0	0
job8916_slc6a11_gad1_gabra3_gabrb3_gabrg2_grch38_mm10	4	A	C	max	0	0	0	0.11	0.098744	0	0	0	5	873	0	1.04	9.98	1.04	0	0	0	0
job8916_slc6a11_gad1_gabra3_gabrb3_gabrg2_grch38_mm10	4	A	D	max	0	0	0	0.12	0.100825	0	0	0	5	854	0	1.04	9.9	1.04	0	0	0	0
job8916_slc6a11_gad1_gabra3_gabrb3_gabrg2_grch38_mm10	4	A	E	max	0	0	0	0.17	0.115881	0.0552	0.0095	0	5	855	0	1.04	9.9	1.04	0	0	0	0
job8916_slc6a11_gad1_gabra3_gabrb3_gabrg2_grch38_mm10	4	B	C	max	0	0	0	0.1	0.084929	0.0195	0.0077	0	0	716	0	1.04	9.22	1.04	0	0	0	0
job8916_slc6a11_gad1_gabra3_gabrb3_gabrg2_grch38_mm10	4	B	D	max	0	0	0	0.09	0.082209	0	0	0	0	697	0	1.04	9.11	1.04	0	0	0	0
job8916_slc6a11_gad1_gabra3_gabrb3_gabrg2_grch38_mm10	4	B	E	max	0	0	0	0.09	0.082458	0.102	0.0092	0	0	698	0	1.04	9.12	1.04	0	0	0	0
job8916_slc6a11_gad1_gabra3_gabrb3_gabrg2_grch38_mm10	4	C	D	max	0.018803	0.651346	0.236385	0.3	0.200575	0.6254	0.0159	0.1472	7	965	128	1.04	10.39	4.19	102	112	22	22
job8916_slc6a11_gad1_gabra3_gabrb3_gabrg2_grch38_mm10	4	C	E	max	0.01566	0.61019	0.16053	0.25	0.177277	0.0183	0.0671	0.1259	4	966	102	1.04	10.39	3.69	93	87	3	3
job8916_slc6a11_gad1_gabra3_gabrb3_gabrg2_grch38_mm10	4	D	E	max	0.017678	0.631717	0.255114	0.34	0.228332	0.4906	0.0167	0.1458	15	947	150	1.04	10.31	4.56	112	131	22	27
job8917_slc6a6_gad1_gabra4_gabrb3_gabrg2_grch38_mm10	0	A	B	max	0	0	0	0.08	0.071396	0	0	0	4	612	0	1.04	8.64	1.04	0	0	0	0
job8917_slc6a6_gad1_gabra4_gabrb3_gabrg2_grch38_mm10	0	A	C	max	0	0	0	0.12	0.104125	0	0	0	4	940	0	1.04	10.28	1.04	0	0	0	0
job8917_slc6a6_gad1_gabra4_gabrb3_gabrg2_grch38_mm10	0	A	D	max	0	0	0	0.11	0.097316	0	0	0	4	861	0	1.04	9.93	1.04	0	0	0	0
job8917_slc6a6_gad1_gabra4_gabrb3_gabrg2_grch38_mm10	0	A	E	max	0	0	0	0.12	0.101016	0.0369	0.0087	0	4	862	0	1.04	9.93	1.04	0	0	0	0
job8917_slc6a6_gad1_gabra4_gabrb3_gabrg2_grch38_mm10	0	B	C	max	0	0	0	0.1	0.087189	0.0185	0.0077	0	0	776	0	1.04	9.52	1.04	0	0	0	0
job8917_slc6a6_gad1_gabra4_gabrb3_gabrg2_grch38_mm10	0	B	D	max	0	0	0	0.09	0.08101	0	0	0	0	697	0	1.04	9.11	1.04	0	0	0	0
job8917_slc6a6_gad1_gabra4_gabrb3_gabrg2_grch38_mm10	0	B	E	max	0	0	0	0.09	0.081516	0.0188	0.009	0	0	698	0	1.04	9.12	1.04	0	0	0	0
job8917_slc6a6_gad1_gabra4_gabrb3_gabrg2_grch38_mm10	0	C	D	max	0.069733	0.664492	0.465646	0.47	0.330172	0.6329	0.056	0.132	44	1025	368	2.01	10.64	6.96	222	270	58	64
job8917_slc6a6_gad1_gabra4_gabrb3_gabrg2_grch38_mm10	0	C	E	max	0.056528	0.65506	0.395676	0.45	0.314606	0.626	0.0453	0.1271	44	1026	277	2.01	10.65	6.13	186	202	43	52
job8917_slc6a6_gad1_gabra4_gabrb3_gabrg2_grch38_mm10	0	D	E	max	0.024191	0.648941	0.34005	0.39	0.275028	0.0222	0.0088	0.156	29	947	205	1.19	10.31	5.33	167	164	2	3
job8917_slc6a6_gad1_gabra4_gabrb3_gabrg2_grch38_mm10	1	A	B	max	0	0	0	0.08	0.071548	0	0	0	5	612	0	1.04	8.64	1.04	0	0	0	0
job8917_slc6a6_gad1_gabra4_gabrb3_gabrg2_grch38_mm10	1	A	C	max	0	0	0	0.12	0.103451	0	0	0	5	940	0	1.04	10.28	1.04	0	0	0	0
job8917_slc6a6_gad1_gabra4_gabrb3_gabrg2_grch38_mm10	1	A	D	max	0	0	0	0.11	0.096764	0	0	0	5	861	0	1.04	9.93	1.04	0	0	0	0
job8917_slc6a6_gad1_gabra4_gabrb3_gabrg2_grch38_mm10	1	A	E	max	0	0	0	0.12	0.099999	0.0197	0.0088	0	5	862	0	1.04	9.93	1.04	0	0	0	0
job8917_slc6a6_gad1_gabra4_gabrb3_gabrg2_grch38_mm10	1	B	C	max	0	0	0	0.1	0.087151	0	0	0	0	776	0	1.04	9.52	1.04	0	0	0	0
job8917_slc6a6_gad1_gabra4_gabrb3_gabrg2_grch38_mm10	1	B	D	max	0	0	0	0.09	0.080394	0	0	0	0	697	0	1.04	9.11	1.04	0	0	0	0
job8917_slc6a6_gad1_gabra4_gabrb3_gabrg2_grch38_mm10	1	B	E	max	0	0	0	0.09	0.08047	0.02	0.0091	0	0	698	0	1.04	9.12	1.04	0	0	0	0
job8917_slc6a6_gad1_gabra4_gabrb3_gabrg2_grch38_mm10	1	C	D	max	0.058602	0.663373	0.458179	0.46	0.325533	0.6239	0.0413	0.1341	40	1025	359	1.83	10.64	6.89	211	271	55	60
job8917_slc6a6_gad1_gabra4_gabrb3_gabrg2_grch38_mm10	1	C	E	max	0.058335	0.659106	0.385472	0.44	0.312571	0.6322	0.0432	0.1278	45	1026	268	2.05	10.65	6.04	183	195	43	52
job8917_slc6a6_gad1_gabra4_gabrb3_gabrg2_grch38_mm10	1	D	E	max	0.022634	0.650046	0.340559	0.38	0.271751	0.0183	0.208	0.1543	28	947	209	1.12	10.31	5.38	173	162	2	3
job8917_slc6a6_gad1_gabra4_gabrb3_gabrg2_grch38_mm10	2	A	B	max	0	0	0	0.08	0.071587	0.0205	0.0079	0	4	612	0	1.04	8.64	1.04	0	0	0	0
job8917_slc6a6_gad1_gabra4_gabrb3_gabrg2_grch38_mm10	2	A	C	max	0	0	0	0.11	0.101573	0	0	0	4	940	0	1.04	10.28	1.04	0	0	0	0
job8917_slc6a6_gad1_gabra4_gabrb3_gabrg2_grch38_mm10	2	A	D	max	0	0	0	0.11	0.096146	0.0276	0.0088	0	4	861	0	1.04	9.93	1.04	0	0	0	0
job8917_slc6a6_gad1_gabra4_gabrb3_gabrg2_grch38_mm10	2	A	E	max	0	0	0	0.1	0.094679	0	0	0	4	862	0	1.04	9.93	1.04	0	0	0	0
job8917_slc6a6_gad1_gabra4_gabrb3_gabrg2_grch38_mm10	2	B	C	max	0	0	0	0.1	0.090342	0.0773	0.0093	0	0	776	0	1.04	9.52	1.04	0	0	0	0
job8917_slc6a6_gad1_gabra4_gabrb3_gabrg2_grch38_mm10	2	B	D	max	0	0	0	0.1	0.083476	0.0373	0.0096	0	0	697	0	1.04	9.11	1.04	0	0	0	0
job8917_slc6a6_gad1_gabra4_gabrb3_gabrg2_grch38_mm10	2	B	E	max	0	0	0	0.09	0.082626	0.0183	0.0086	0	0	698	0	1.04	9.12	1.04	0	0	0	0
job8917_slc6a6_gad1_gabra4_gabrb3_gabrg2_grch38_mm10	2	C	D	max	0.062365	0.661267	0.454335	0.46	0.326518	0.6368	0.0544	0.1336	41	1025	367	1.87	10.64	6.96	211	272	57	61
job8917_slc6a6_gad1_gabra4_gabrb3_gabrg2_grch38_mm10	2	C	E	max	0.031756	0.664248	0.370281	0.43	0.29958	0.6271	0.0385	0.131	32	1026	236	1.39	10.65	5.7	164	180	35	43
job8917_slc6a6_gad1_gabra4_gabrb3_gabrg2_grch38_mm10	2	D	E	max	0.018923	0.641587	0.318164	0.37	0.264817	0.0183	0.2029	0.15	19	947	194	1.04	10.31	5.19	160	142	2	3
job8917_slc6a6_gad1_gabra4_gabrb3_gabrg2_grch38_mm10	3	A	B	max	0	0	0	0.08	0.071448	0.0183	0.0078	0	5	612	0	1.04	8.64	1.04	0	0	0	0
job8917_slc6a6_gad1_gabra4_gabrb3_gabrg2_grch38_mm10	3	A	C	max	0	0	0	0.11	0.101502	0	0	0	5	940	0	1.04	10.28	1.04	0	0	0	0
job8917_slc6a6_gad1_gabra4_gabrb3_gabrg2_grch38_mm10	3	A	D	max	0	0	0	0.11	0.095598	0.02	0.0092	0	5	861	0	1.04	9.93	1.04	0	0	0	0
job8917_slc6a6_gad1_gabra4_gabrb3_gabrg2_grch38_mm10	3	A	E	max	0	0	0	0.1	0.094777	0	0	0	5	862	0	1.04	9.93	1.04	0	0	0	0
job8917_slc6a6_gad1_gabra4_gabrb3_gabrg2_grch38_mm10	3	B	C	max	0	0	0	0.1	0.087556	0	0	0	0	776	0	1.04	9.52	1.04	0	0	0	0
job8917_slc6a6_gad1_gabra4_gabrb3_gabrg2_grch38_mm10	3	B	D	max	0	0	0	0.09	0.080982	0.0217	0.0089	0	0	697	0	1.04	9.11	1.04	0	0	0	0
job8917_slc6a6_gad1_gabra4_gabrb3_gabrg2_grch38_mm10	3	B	E	max	0	0	0	0.09	0.080838	0	0	0	0	698	0	1.04	9.12	1.04	0	0	0	0
job8917_slc6a6_gad1_gabra4_gabrb3_gabrg2_grch38_mm10	3	C	D	max	0.063282	0.661539	0.45683	0.46	0.326142	0.6353	0.0547	0.1328	42	1025	360	1.92	10.64	6.9	212	267	55	57
job8917_slc6a6_gad1_gabra4_gabrb3_gabrg2_grch38_mm10	3	C	E	max	0.03171	0.652103	0.36761	0.44	0.303225	0.6194	0.038	0.1311	32	1026	246	1.39	10.65	5.81	168	186	37	46
job8917_slc6a6_gad1_gabra4_gabrb3_gabrg2_grch38_mm10	3	D	E	max	0.019231	0.647208	0.315664	0.38	0.264641	0.0183	0.2194	0.1496	20	947	192	1.04	10.31	5.16	160	150	2	3
job8917_slc6a6_gad1_gabra4_gabrb3_gabrg2_grch38_mm10	4	A	B	max	0	0	0	0.07	0.071134	0	0	0	4	612	0	1.04	8.64	1.04	0	0	0	0
job8917_slc6a6_gad1_gabra4_gabrb3_gabrg2_grch38_mm10	4	A	C	max	0	0	0	0.11	0.101324	0	0	0	4	940	0	1.04	10.28	1.04	0	0	0	0
job8917_slc6a6_gad1_gabra4_gabrb3_gabrg2_grch38_mm10	4	A	D	max	0	0	0	0.11	0.097267	0	0	0	4	861	0	1.04	9.93	1.04	0	0	0	0
job8917_slc6a6_gad1_gabra4_gabrb3_gabrg2_grch38_mm10	4	A	E	max	0	0	0	0.13	0.103188	0.0508	0.009	0	4	862	0	1.04	9.93	1.04	0	0	0	0
job8917_slc6a6_gad1_gabra4_gabrb3_gabrg2_grch38_mm10	4	B	C	max	0	0	0	0.09	0.086678	0	0	0	0	776	0	1.04	9.52	1.04	0	0	0	0
job8917_slc6a6_gad1_gabra4_gabrb3_gabrg2_grch38_mm10	4	B	D	max	0	0	0	0.09	0.080284	0	0	0	0	697	0	1.04	9.11	1.04	0	0	0	0
job8917_slc6a6_gad1_gabra4_gabrb3_gabrg2_grch38_mm10	4	B	E	max	0	0	0	0.09	0.080493	0.0196	0.0088	0	0	698	0	1.04	9.12	1.04	0	0	0	0
job8917_slc6a6_gad1_gabra4_gabrb3_gabrg2_grch38_mm10	4	C	D	max	0.017041	0.641939	0.219568	0.3	0.208123	0.5741	0.0151	0.1433	7	1025	128	1.04	10.64	4.19	97	111	20	20
job8917_slc6a6_gad1_gabra4_gabrb3_gabrg2_grch38_mm10	4	C	E	max	0.015165	0.615098	0.136657	0.24	0.178104	0.0183	0.0392	0.1163	3	1026	86	1.04	10.65	3.33	74	80	2	2
job8917_slc6a6_gad1_gabra4_gabrb3_gabrg2_grch38_mm10	4	D	E	max	0.016501	0.615168	0.208662	0.32	0.213969	0.4813	0.0153	0.142	14	947	125	1.04	10.31	4.14	109	107	16	20
job8918_slc6a6_gad1_gabra1_gabrb2_mm10_mm10	0	A	B	max	0	0	0	0.14	0.12608	0.1203	0.0088	0	8	1214	0	1.04	11.37	1.04	0	0	0	0
job8918_slc6a6_gad1_gabra1_gabrb2_mm10_mm10	0	A	C	max	0	0	0	0.13	0.115472	0	0	0	8	1076	0	1.04	10.85	1.04	0	0	0	0
job8918_slc6a6_gad1_gabra1_gabrb2_mm10_mm10	0	A	D	max	0	0	0	0.15	0.125042	0.046	0.009	0	8	1133	0	1.04	11.07	1.04	0	0	0	0
job8918_slc6a6_gad1_gabra1_gabrb2_mm10_mm10	0	B	C	max	0	0	0	0.11	0.107919	0.0211	0.0082	0	0	1048	0	1.04	10.73	1.04	0	0	0	0
job8918_slc6a6_gad1_gabra1_gabrb2_mm10_mm10	0	B	D	max	0	0	0	0.12	0.11185	0.0226	0.008	0	0	1105	0	1.04	10.96	1.04	0	0	0	0
job8918_slc6a6_gad1_gabra1_gabrb2_mm10_mm10	0	C	D	max	0.305978	0.680305	0.587496	0.54	0.434116	0.6725	0.1376	0.1811	163	967	571	4.76	10.4	8.4	308	318	104	101
job8918_slc6a6_gad1_gabra1_gabrb2_mm10_mm10	1	A	B	max	0	0	0	0.16	0.133327	0.0371	0.0089	0	8	1214	0	1.04	11.37	1.04	0	0	0	0
job8918_slc6a6_gad1_gabra1_gabrb2_mm10_mm10	1	A	C	max	0	0	0	0.12	0.113213	0.0184	0.0079	0	8	1076	0	1.04	10.85	1.04	0	0	0	0
job8918_slc6a6_gad1_gabra1_gabrb2_mm10_mm10	1	A	D	max	0	0	0	0.14	0.120928	0.0364	0.0084	0	8	1133	0	1.04	11.07	1.04	0	0	0	0
job8918_slc6a6_gad1_gabra1_gabrb2_mm10_mm10	1	B	C	max	0	0	0	0.11	0.107854	0.0189	0.0081	0	0	1048	0	1.04	10.73	1.04	0	0	0	0
job8918_slc6a6_gad1_gabra1_gabrb2_mm10_mm10	1	B	D	max	0	0	0	0.12	0.111863	0.0282	0.0081	0	0	1105	0	1.04	10.96	1.04	0	0	0	0
job8918_slc6a6_gad1_gabra1_gabrb2_mm10_mm10	1	C	D	max	0.299005	0.678727	0.587753	0.54	0.436808	0.6545	0.1184	0.179	167	967	578	4.82	10.4	8.44	311	319	106	100
job8918_slc6a6_gad1_gabra1_gabrb2_mm10_mm10	2	A	B	max	0	0	0	0.15	0.132311	0.1154	0.0094	0	8	1214	0	1.04	11.37	1.04	0	0	0	0
job8918_slc6a6_gad1_gabra1_gabrb2_mm10_mm10	2	A	C	max	0	0	0	0.12	0.110794	0	0	0	8	1076	0	1.04	10.85	1.04	0	0	0	0
job8918_slc6a6_gad1_gabra1_gabrb2_mm10_mm10	2	A	D	max	0	0	0	0.13	0.117258	0.0363	0.0089	0	8	1133	0	1.04	11.07	1.04	0	0	0	0
job8918_slc6a6_gad1_gabra1_gabrb2_mm10_mm10	2	B	C	max	0	0	0	0.11	0.107686	0	0	0	0	1048	0	1.04	10.73	1.04	0	0	0	0
job8918_slc6a6_gad1_gabra1_gabrb2_mm10_mm10	2	B	D	max	0	0	0	0.12	0.112137	0	0	0	0	1105	0	1.04	10.96	1.04	0	0	0	0
job8918_slc6a6_gad1_gabra1_gabrb2_mm10_mm10	2	C	D	max	0.30619	0.678166	0.588084	0.55	0.439007	0.6709	0.1392	0.1812	168	967	581	4.83	10.4	8.46	312	321	103	99
job8918_slc6a6_gad1_gabra1_gabrb2_mm10_mm10	3	A	B	max	0	0	0	0.16	0.13367	0.1393	0.0095	0	8	1214	0	1.04	11.37	1.04	0	0	0	0
job8918_slc6a6_gad1_gabra1_gabrb2_mm10_mm10	3	A	C	max	0	0	0	0.13	0.113593	0	0	0	8	1076	0	1.04	10.85	1.04	0	0	0	0
job8918_slc6a6_gad1_gabra1_gabrb2_mm10_mm10	3	A	D	max	0	0	0	0.14	0.121407	0.0506	0.0091	0	8	1133	0	1.04	11.07	1.04	0	0	0	0
job8918_slc6a6_gad1_gabra1_gabrb2_mm10_mm10	3	B	C	max	0	0	0	0.11	0.107618	0.0183	0.0091	0	0	1048	0	1.04	10.73	1.04	0	0	0	0
job8918_slc6a6_gad1_gabra1_gabrb2_mm10_mm10	3	B	D	max	0	0	0	0.12	0.11167	0.0283	0.0086	0	0	1105	0	1.04	10.96	1.04	0	0	0	0
job8918_slc6a6_gad1_gabra1_gabrb2_mm10_mm10	3	C	D	max	0.305205	0.677937	0.588527	0.54	0.435695	0.6736	0.133	0.1794	173	967	583	4.9	10.4	8.47	311	318	103	102
job8918_slc6a6_gad1_gabra1_gabrb2_mm10_mm10	4	A	B	max	0	0	0	0.17	0.137443	0.0812	0.0088	0	8	1214	0	1.04	11.37	1.04	0	0	0	0
job8918_slc6a6_gad1_gabra1_gabrb2_mm10_mm10	4	A	C	max	0	0	0	0.14	0.118715	0.0236	0.009	0	8	1076	0	1.04	10.85	1.04	0	0	0	0
job8918_slc6a6_gad1_gabra1_gabrb2_mm10_mm10	4	A	D	max	0	0	0	0.16	0.127173	0.2451	0.0086	0	8	1133	0	1.04	11.07	1.04	0	0	0	0
job8918_slc6a6_gad1_gabra1_gabrb2_mm10_mm10	4	B	C	max	0	0	0	0.11	0.10569	0	0	0	0	1048	0	1.04	10.73	1.04	0	0	0	0
job8918_slc6a6_gad1_gabra1_gabrb2_mm10_mm10	4	B	D	max	0	0	0	0.11	0.109763	0	0	0	0	1105	0	1.04	10.96	1.04	0	0	0	0
job8918_slc6a6_gad1_gabra1_gabrb2_mm10_mm10	4	C	D	max	0.318482	0.678825	0.580511	0.54	0.43955	0.6706	0.1191	0.1876	166	967	555	4.8	10.4	8.3	304	321	96	94
job8919_slc6a6_gad1_gabra1_gabrb3_mm10_mm10	0	A	B	max	0	0	0	0.13	0.120232	0.02	0.008	0	8	1214	0	1.04	11.37	1.04	0	0	0	0
job8919_slc6a6_gad1_gabra1_gabrb3_mm10_mm10	0	A	C	max	0	0	0	0.16	0.127473	0	0	0	8	1076	0	1.04	10.85	1.04	0	0	0	0
job8919_slc6a6_gad1_gabra1_gabrb3_mm10_mm10	0	A	D	max	0	0	0	0.21	0.144062	0.0763	0.01	0	8	1094	0	1.04	10.92	1.04	0	0	0	0
job8919_slc6a6_gad1_gabra1_gabrb3_mm10_mm10	0	B	C	max	0	0	0	0.11	0.107779	0	0	0	0	1048	0	1.04	10.73	1.04	0	0	0	0
job8919_slc6a6_gad1_gabra1_gabrb3_mm10_mm10	0	B	D	max	0	0	0	0.12	0.108874	0	0	0	0	1066	0	1.04	10.81	1.04	0	0	0	0
job8919_slc6a6_gad1_gabra1_gabrb3_mm10_mm10	0	C	D	max	0.341086	0.667354	0.596056	0.55	0.452647	0.6705	0.1489	0.1885	190	928	620	5.14	10.23	8.69	324	327	104	103
job8919_slc6a6_gad1_gabra1_gabrb3_mm10_mm10	1	A	B	max	0	0	0	0.15	0.129836	0.0726	0.0094	0	8	1214	0	1.04	11.37	1.04	0	0	0	0
job8919_slc6a6_gad1_gabra1_gabrb3_mm10_mm10	1	A	C	max	0	0	0	0.16	0.126944	0	0	0	8	1076	0	1.04	10.85	1.04	0	0	0	0
job8919_slc6a6_gad1_gabra1_gabrb3_mm10_mm10	1	A	D	max	0	0	0	0.2	0.142124	0.0774	0.0105	0	8	1094	0	1.04	10.92	1.04	0	0	0	0
job8919_slc6a6_gad1_gabra1_gabrb3_mm10_mm10	1	B	C	max	0	0	0	0.12	0.108271	0.0186	0.0084	0	0	1048	0	1.04	10.73	1.04	0	0	0	0
job8919_slc6a6_gad1_gabra1_gabrb3_mm10_mm10	1	B	D	max	0	0	0	0.12	0.109522	0.0183	0.0084	0	0	1066	0	1.04	10.81	1.04	0	0	0	0
job8919_slc6a6_gad1_gabra1_gabrb3_mm10_mm10	1	C	D	max	0.3485	0.672683	0.59877	0.55	0.453107	0.669	0.1578	0.1922	195	928	613	5.2	10.23	8.65	321	327	103	103
job8919_slc6a6_gad1_gabra1_gabrb3_mm10_mm10	2	A	B	max	0	0	0	0.15	0.128089	0.0692	0.009	0	8	1214	0	1.04	11.37	1.04	0	0	0	0
job8919_slc6a6_gad1_gabra1_gabrb3_mm10_mm10	2	A	C	max	0	0	0	0.16	0.126006	0	0	0	8	1076	0	1.04	10.85	1.04	0	0	0	0
job8919_slc6a6_gad1_gabra1_gabrb3_mm10_mm10	2	A	D	max	0	0	0	0.2	0.142807	0.0548	0.0103	0	8	1094	0	1.04	10.92	1.04	0	0	0	0
job8919_slc6a6_gad1_gabra1_gabrb3_mm10_mm10	2	B	C	max	0	0	0	0.12	0.108286	0	0	0	0	1048	0	1.04	10.73	1.04	0	0	0	0
job8919_slc6a6_gad1_gabra1_gabrb3_mm10_mm10	2	B	D	max	0	0	0	0.12	0.109776	0	0	0	0	1066	0	1.04	10.81	1.04	0	0	0	0
job8919_slc6a6_gad1_gabra1_gabrb3_mm10_mm10	2	C	D	max	0.339673	0.670511	0.595233	0.55	0.451549	0.6688	0.144	0.1902	190	928	605	5.14	10.23	8.6	321	326	102	100
job8919_slc6a6_gad1_gabra1_gabrb3_mm10_mm10	3	A	B	max	0	0	0	0.15	0.130002	0.0792	0.0093	0	9	1214	0	1.04	11.37	1.04	0	0	0	0
job8919_slc6a6_gad1_gabra1_gabrb3_mm10_mm10	3	A	C	max	0	0	0	0.16	0.125497	0	0	0	9	1076	0	1.04	10.85	1.04	0	0	0	0
job8919_slc6a6_gad1_gabra1_gabrb3_mm10_mm10	3	A	D	max	0	0	0	0.2	0.140365	0.0426	0.0101	0	9	1094	0	1.04	10.92	1.04	0	0	0	0
job8919_slc6a6_gad1_gabra1_gabrb3_mm10_mm10	3	B	C	max	0	0	0	0.12	0.108072	0	0	0	0	1048	0	1.04	10.73	1.04	0	0	0	0
job8919_slc6a6_gad1_gabra1_gabrb3_mm10_mm10	3	B	D	max	0	0	0	0.12	0.109244	0	0	0	0	1066	0	1.04	10.81	1.04	0	0	0	0
job8919_slc6a6_gad1_gabra1_gabrb3_mm10_mm10	3	C	D	max	0.342852	0.670098	0.597373	0.55	0.451567	0.671	0.1542	0.1931	183	928	617	5.04	10.23	8.67	321	329	103	103
job8919_slc6a6_gad1_gabra1_gabrb3_mm10_mm10	4	A	B	max	0	0	0	0.16	0.131722	0.0902	0.0092	0	9	1214	0	1.04	11.37	1.04	0	0	0	0
job8919_slc6a6_gad1_gabra1_gabrb3_mm10_mm10	4	A	C	max	0	0	0	0.12	0.112027	0	0	0	9	1076	0	1.04	10.85	1.04	0	0	0	0
job8919_slc6a6_gad1_gabra1_gabrb3_mm10_mm10	4	A	D	max	0	0	0	0.12	0.113358	0	0	0	9	1094	0	1.04	10.92	1.04	0	0	0	0
job8919_slc6a6_gad1_gabra1_gabrb3_mm10_mm10	4	B	C	max	0	0	0	0.11	0.107616	0	0	0	0	1048	0	1.04	10.73	1.04	0	0	0	0
job8919_slc6a6_gad1_gabra1_gabrb3_mm10_mm10	4	B	D	max	0	0	0	0.11	0.108429	0	0	0	0	1066	0	1.04	10.81	1.04	0	0	0	0
job8919_slc6a6_gad1_gabra1_gabrb3_mm10_mm10	4	C	D	max	0.364917	0.671226	0.603352	0.56	0.465677	0.6694	0.1584	0.1958	204	928	631	5.32	10.23	8.75	327	329	100	105
job891_wnt2b_fzd1_lrp5_mm10_grch38	0	A	B	max	0.129762	0.707331	0.305712	0.4	0.300525	0.1743	0.047	0.1608	71	1036	141	2.94	10.69	4.42	31	110	18	32
job891_wnt2b_fzd1_lrp5_mm10_grch38	0	A	C	max	0.258328	0.650063	0.515196	0.59	0.491851	0.3143	0.0563	0.1167	209	1238	610	5.38	11.46	8.63	203	407	47	65
job891_wnt2b_fzd1_lrp5_mm10_grch38	0	B	C	max	0	0	0	0.27	0.205099	0	0	0	0	1496	0	1.04	12.33	1.04	0	0	0	0
job891_wnt2b_fzd1_lrp5_mm10_grch38	1	A	B	max	0.14465	0.716352	0.315432	0.41	0.303755	0.181	0.0359	0.1632	76	1036	141	3.08	10.69	4.42	31	110	17	31
job891_wnt2b_fzd1_lrp5_mm10_grch38	1	A	C	max	0.238763	0.642151	0.494612	0.58	0.483397	0.291	0.0434	0.1073	161	1238	576	4.73	11.46	8.43	194	382	47	62
job891_wnt2b_fzd1_lrp5_mm10_grch38	1	B	C	max	0	0	0	0.27	0.208447	0.0722	0.0094	0	0	1496	0	1.04	12.33	1.04	0	0	0	0
job891_wnt2b_fzd1_lrp5_mm10_grch38	2	A	B	max	0.159472	0.715647	0.321668	0.41	0.30694	0.1707	0.0525	0.1645	83	1036	146	3.26	10.69	4.5	32	114	17	28
job891_wnt2b_fzd1_lrp5_mm10_grch38	2	A	C	max	0.257338	0.651765	0.514054	0.58	0.488888	0.3415	0.0637	0.1139	170	1238	601	4.86	11.46	8.58	200	401	50	70
job891_wnt2b_fzd1_lrp5_mm10_grch38	2	B	C	max	0	0	0	0.27	0.208773	0.1125	0.0092	0	0	1496	0	1.04	12.33	1.04	0	0	0	0
job891_wnt2b_fzd1_lrp5_mm10_grch38	3	A	B	max	0.146477	0.712127	0.317514	0.41	0.307898	0.2399	0.0262	0.1605	78	1036	146	3.13	10.69	4.5	34	112	19	34
job891_wnt2b_fzd1_lrp5_mm10_grch38	3	A	C	max	0.255522	0.649466	0.50954	0.58	0.487579	0.3228	0.0485	0.1118	170	1238	595	4.86	11.46	8.54	201	394	47	66
job891_wnt2b_fzd1_lrp5_mm10_grch38	3	B	C	max	0	0	0	0.27	0.209046	0.0644	0.009	0	0	1496	0	1.04	12.33	1.04	0	0	0	0
job891_wnt2b_fzd1_lrp5_mm10_grch38	4	A	B	max	0.158911	0.710537	0.317391	0.41	0.304912	0.1902	0.0427	0.1661	82	1036	145	3.24	10.69	4.48	32	113	17	31
job891_wnt2b_fzd1_lrp5_mm10_grch38	4	A	C	max	0.24462	0.646234	0.499201	0.58	0.484237	0.3285	0.0586	0.1101	163	1238	576	4.76	11.46	8.43	196	380	49	66
job891_wnt2b_fzd1_lrp5_mm10_grch38	4	B	C	max	0	0	0	0.27	0.208078	0.1054	0.0094	0	0	1496	0	1.04	12.33	1.04	0	0	0	0
job8920_slc6a6_gad1_gabra1_gabrb2_gabrd_mm10_mm10	0	A	B	max	0	0	0	0.14	0.126216	0.0344	0.0085	0	8	1214	0	1.04	11.37	1.04	0	0	0	0
job8920_slc6a6_gad1_gabra1_gabrb2_gabrd_mm10_mm10	0	A	C	max	0	0	0	0.17	0.131753	0	0	0	8	1076	0	1.04	10.85	1.04	0	0	0	0
job8920_slc6a6_gad1_gabra1_gabrb2_gabrd_mm10_mm10	0	A	D	max	0	0	0	0.18	0.139946	0.0225	0.0091	0	8	1133	0	1.04	11.07	1.04	0	0	0	0
job8920_slc6a6_gad1_gabra1_gabrb2_gabrd_mm10_mm10	0	A	E	max	0	0	0	0.25	0.164997	0.0981	0.0113	0	8	1070	0	1.04	10.82	1.04	0	0	0	0
job8920_slc6a6_gad1_gabra1_gabrb2_gabrd_mm10_mm10	0	B	C	max	0	0	0	0.12	0.108245	0.0192	0.0078	0	0	1048	0	1.04	10.73	1.04	0	0	0	0
job8920_slc6a6_gad1_gabra1_gabrb2_gabrd_mm10_mm10	0	B	D	max	0	0	0	0.12	0.112362	0.049	0.009	0	0	1105	0	1.04	10.96	1.04	0	0	0	0
job8920_slc6a6_gad1_gabra1_gabrb2_gabrd_mm10_mm10	0	B	E	max	0	0	0	0.12	0.108518	0.019	0.0081	0	0	1042	0	1.04	10.71	1.04	0	0	0	0
job8920_slc6a6_gad1_gabra1_gabrb2_gabrd_mm10_mm10	0	C	D	max	0.020153	0.655331	0.335026	0.33	0.222331	0.0205	0.0082	0.1595	10	967	204	1.04	10.4	5.32	183	121	4	3
job8920_slc6a6_gad1_gabra1_gabrb2_gabrd_mm10_mm10	0	C	E	max	0.021708	0.655597	0.414013	0.41	0.268371	0.5543	0.0269	0.1346	15	904	270	1.04	10.12	6.06	224	138	39	30
job8920_slc6a6_gad1_gabra1_gabrb2_gabrd_mm10_mm10	0	D	E	max	0.019755	0.654533	0.405856	0.42	0.278783	0.5739	0.0298	0.1283	18	961	280	1.04	10.37	6.16	229	179	40	43
job8920_slc6a6_gad1_gabra1_gabrb2_gabrd_mm10_mm10	1	A	B	max	0	0	0	0.13	0.122402	0.0209	0.0088	0	8	1214	0	1.04	11.37	1.04	0	0	0	0
job8920_slc6a6_gad1_gabra1_gabrb2_gabrd_mm10_mm10	1	A	C	max	0	0	0	0.17	0.131756	0	0	0	8	1076	0	1.04	10.85	1.04	0	0	0	0
job8920_slc6a6_gad1_gabra1_gabrb2_gabrd_mm10_mm10	1	A	D	max	0	0	0	0.19	0.144616	0.0187	0.0082	0	8	1133	0	1.04	11.07	1.04	0	0	0	0
job8920_slc6a6_gad1_gabra1_gabrb2_gabrd_mm10_mm10	1	A	E	max	0	0	0	0.25	0.165425	0.0924	0.011	0	8	1070	0	1.04	10.82	1.04	0	0	0	0
job8920_slc6a6_gad1_gabra1_gabrb2_gabrd_mm10_mm10	1	B	C	max	0	0	0	0.12	0.108288	0	0	0	0	1048	0	1.04	10.73	1.04	0	0	0	0
job8920_slc6a6_gad1_gabra1_gabrb2_gabrd_mm10_mm10	1	B	D	max	0	0	0	0.12	0.112237	0.04	0.0086	0	0	1105	0	1.04	10.96	1.04	0	0	0	0
job8920_slc6a6_gad1_gabra1_gabrb2_gabrd_mm10_mm10	1	B	E	max	0	0	0	0.12	0.108268	0	0	0	0	1042	0	1.04	10.71	1.04	0	0	0	0
job8920_slc6a6_gad1_gabra1_gabrb2_gabrd_mm10_mm10	1	C	D	max	0.020858	0.659673	0.362029	0.33	0.225728	0.0183	0.1878	0.1648	17	967	220	1.04	10.4	5.51	196	123	4	3
job8920_slc6a6_gad1_gabra1_gabrb2_gabrd_mm10_mm10	1	C	E	max	0.02197	0.660615	0.42177	0.42	0.273078	0.5583	0.0264	0.1367	15	904	274	1.04	10.12	6.1	227	142	42	32
job8920_slc6a6_gad1_gabra1_gabrb2_gabrd_mm10_mm10	1	D	E	max	0.019978	0.659262	0.416958	0.41	0.276652	0.5735	0.0292	0.1316	10	961	288	1.04	10.37	6.24	235	182	39	44
job8920_slc6a6_gad1_gabra1_gabrb2_gabrd_mm10_mm10	2	A	B	max	0	0	0	0.13	0.122158	0.0191	0.0088	0	8	1214	0	1.04	11.37	1.04	0	0	0	0
job8920_slc6a6_gad1_gabra1_gabrb2_gabrd_mm10_mm10	2	A	C	max	0	0	0	0.16	0.130744	0	0	0	8	1076	0	1.04	10.85	1.04	0	0	0	0
job8920_slc6a6_gad1_gabra1_gabrb2_gabrd_mm10_mm10	2	A	D	max	0	0	0	0.19	0.144968	0.0263	0.0085	0	8	1133	0	1.04	11.07	1.04	0	0	0	0
job8920_slc6a6_gad1_gabra1_gabrb2_gabrd_mm10_mm10	2	A	E	max	0	0	0	0.24	0.161309	0.0659	0.0112	0	8	1070	0	1.04	10.82	1.04	0	0	0	0
job8920_slc6a6_gad1_gabra1_gabrb2_gabrd_mm10_mm10	2	B	C	max	0	0	0	0.12	0.108465	0.0197	0.0086	0	0	1048	0	1.04	10.73	1.04	0	0	0	0
job8920_slc6a6_gad1_gabra1_gabrb2_gabrd_mm10_mm10	2	B	D	max	0	0	0	0.12	0.11231	0.0186	0.0083	0	0	1105	0	1.04	10.96	1.04	0	0	0	0
job8920_slc6a6_gad1_gabra1_gabrb2_gabrd_mm10_mm10	2	B	E	max	0	0	0	0.11	0.107803	0	0	0	0	1042	0	1.04	10.71	1.04	0	0	0	0
job8920_slc6a6_gad1_gabra1_gabrb2_gabrd_mm10_mm10	2	C	D	max	0.020515	0.656886	0.357647	0.34	0.231159	0.0189	0.1984	0.1669	16	967	219	1.04	10.4	5.5	195	127	6	4
job8920_slc6a6_gad1_gabra1_gabrb2_gabrd_mm10_mm10	2	C	E	max	0.021586	0.655944	0.42319	0.42	0.274564	0.5664	0.0283	0.1335	15	904	282	1.04	10.12	6.18	230	152	43	34
job8920_slc6a6_gad1_gabra1_gabrb2_gabrd_mm10_mm10	2	D	E	max	0.019639	0.656712	0.409859	0.42	0.281219	0.5819	0.0293	0.1274	10	961	283	1.04	10.37	6.19	229	190	44	46
job8920_slc6a6_gad1_gabra1_gabrb2_gabrd_mm10_mm10	3	A	B	max	0	0	0	0.14	0.124344	0.0187	0.009	0	8	1214	0	1.04	11.37	1.04	0	0	0	0
job8920_slc6a6_gad1_gabra1_gabrb2_gabrd_mm10_mm10	3	A	C	max	0	0	0	0.17	0.132013	0	0	0	8	1076	0	1.04	10.85	1.04	0	0	0	0
job8920_slc6a6_gad1_gabra1_gabrb2_gabrd_mm10_mm10	3	A	D	max	0	0	0	0.19	0.144787	0	0	0	8	1133	0	1.04	11.07	1.04	0	0	0	0
job8920_slc6a6_gad1_gabra1_gabrb2_gabrd_mm10_mm10	3	A	E	max	0	0	0	0.24	0.162559	0.0908	0.0112	0	8	1070	0	1.04	10.82	1.04	0	0	0	0
job8920_slc6a6_gad1_gabra1_gabrb2_gabrd_mm10_mm10	3	B	C	max	0	0	0	0.11	0.106417	0	0	0	0	1048	0	1.04	10.73	1.04	0	0	0	0
job8920_slc6a6_gad1_gabra1_gabrb2_gabrd_mm10_mm10	3	B	D	max	0	0	0	0.12	0.110266	0.0374	0.0088	0	0	1105	0	1.04	10.96	1.04	0	0	0	0
job8920_slc6a6_gad1_gabra1_gabrb2_gabrd_mm10_mm10	3	B	E	max	0	0	0	0.11	0.105978	0.0188	0.0088	0	0	1042	0	1.04	10.71	1.04	0	0	0	0
job8920_slc6a6_gad1_gabra1_gabrb2_gabrd_mm10_mm10	3	C	D	max	0.020613	0.662294	0.374279	0.34	0.230542	0.0189	0.2021	0.1692	15	967	232	1.04	10.4	5.65	207	141	4	3
job8920_slc6a6_gad1_gabra1_gabrb2_gabrd_mm10_mm10	3	C	E	max	0.02023	0.640035	0.40235	0.42	0.275829	0.5482	0.0283	0.1358	17	904	276	1.04	10.12	6.12	229	146	42	31
job8920_slc6a6_gad1_gabra1_gabrb2_gabrd_mm10_mm10	3	D	E	max	0.020685	0.666976	0.428396	0.42	0.28343	0.5627	0.032	0.1304	10	961	292	1.04	10.37	6.28	237	194	45	44
job8920_slc6a6_gad1_gabra1_gabrb2_gabrd_mm10_mm10	4	A	B	max	0	0	0	0.13	0.123244	0.3276	0.0086	0	8	1214	0	1.04	11.37	1.04	0	0	0	0
job8920_slc6a6_gad1_gabra1_gabrb2_gabrd_mm10_mm10	4	A	C	max	0	0	0	0.15	0.124183	0	0	0	8	1076	0	1.04	10.85	1.04	0	0	0	0
job8920_slc6a6_gad1_gabra1_gabrb2_gabrd_mm10_mm10	4	A	D	max	0	0	0	0.15	0.128339	0.1123	0.0091	0	8	1133	0	1.04	11.07	1.04	0	0	0	0
job8920_slc6a6_gad1_gabra1_gabrb2_gabrd_mm10_mm10	4	A	E	max	0	0	0	0.14	0.121509	0.0209	0.0081	0	8	1070	0	1.04	10.82	1.04	0	0	0	0
job8920_slc6a6_gad1_gabra1_gabrb2_gabrd_mm10_mm10	4	B	C	max	0	0	0	0.12	0.109918	0.0193	0.0082	0	0	1048	0	1.04	10.73	1.04	0	0	0	0
job8920_slc6a6_gad1_gabra1_gabrb2_gabrd_mm10_mm10	4	B	D	max	0	0	0	0.12	0.114513	0.0204	0.0086	0	0	1105	0	1.04	10.96	1.04	0	0	0	0
job8920_slc6a6_gad1_gabra1_gabrb2_gabrd_mm10_mm10	4	B	E	max	0	0	0	0.12	0.108168	0.0409	0.0083	0	0	1042	0	1.04	10.71	1.04	0	0	0	0
job8920_slc6a6_gad1_gabra1_gabrb2_gabrd_mm10_mm10	4	C	D	max	0.020695	0.66665	0.342078	0.35	0.224144	0.5464	0.0186	0.1602	15	967	197	1.04	10.4	5.23	171	105	31	26
job8920_slc6a6_gad1_gabra1_gabrb2_gabrd_mm10_mm10	4	C	E	max	0.016556	0.609081	0.253948	0.26	0.178314	0.0196	0.0901	0.1414	7	904	161	1.04	10.12	4.73	146	92	6	8
job8920_slc6a6_gad1_gabra1_gabrb2_gabrd_mm10_mm10	4	D	E	max	0.018605	0.644293	0.245822	0.31	0.207852	0.5573	0.017	0.1589	12	961	138	1.04	10.37	4.37	117	105	28	23
job8921_slc6a12_gad2_gabra2_gabrb3_gabrg2_mm10_mm10	0	A	B	max	0	0	0	0.12	0.11596	0	0	0	4	1199	0	1.04	11.32	1.04	0	0	0	0
job8921_slc6a12_gad2_gabra2_gabrb3_gabrg2_mm10_mm10	0	A	C	max	0	0	0	0.13	0.11139	0.0183	0.0089	0	4	941	0	1.04	10.29	1.04	0	0	0	0
job8921_slc6a12_gad2_gabra2_gabrb3_gabrg2_mm10_mm10	0	A	D	max	0	0	0	0.14	0.121721	0.0183	0.0087	0	4	1087	0	1.04	10.89	1.04	0	0	0	0
job8921_slc6a12_gad2_gabra2_gabrb3_gabrg2_mm10_mm10	0	A	E	max	0	0	0	0.15	0.12262	0.0293	0.0092	0	4	1088	0	1.04	10.89	1.04	0	0	0	0
job8921_slc6a12_gad2_gabra2_gabrb3_gabrg2_mm10_mm10	0	B	C	max	0	0	0	0.1	0.09668	0	0	0	0	912	0	1.04	10.16	1.04	0	0	0	0
job8921_slc6a12_gad2_gabra2_gabrb3_gabrg2_mm10_mm10	0	B	D	max	0	0	0	0.11	0.107584	0	0	0	0	1058	0	1.04	10.78	1.04	0	0	0	0
job8921_slc6a12_gad2_gabra2_gabrb3_gabrg2_mm10_mm10	0	B	E	max	0	0	0	0.12	0.111281	0.0201	0.0091	0	0	1059	0	1.04	10.78	1.04	0	0	0	0
job8921_slc6a12_gad2_gabra2_gabrb3_gabrg2_mm10_mm10	0	C	D	max	0.062453	0.630511	0.376726	0.42	0.28027	0.521	0.045	0.1732	41	800	241	1.87	9.64	5.75	135	182	43	36
job8921_slc6a12_gad2_gabra2_gabrb3_gabrg2_mm10_mm10	0	C	E	max	0.049977	0.61461	0.329319	0.37	0.269281	0.0189	0.2357	0.1608	38	801	200	1.73	9.64	5.27	128	152	4	4
job8921_slc6a12_gad2_gabra2_gabrb3_gabrg2_mm10_mm10	0	D	E	max	0.040466	0.647161	0.438113	0.44	0.297872	0.6646	0.0534	0.1444	34	947	326	1.51	10.31	6.6	250	248	51	49
job8921_slc6a12_gad2_gabra2_gabrb3_gabrg2_mm10_mm10	1	A	B	max	0	0	0	0.19	0.151505	0.1584	0.0103	0	4	1199	0	1.04	11.32	1.04	0	0	0	0
job8921_slc6a12_gad2_gabra2_gabrb3_gabrg2_mm10_mm10	1	A	C	max	0	0	0	0.13	0.112321	0	0	0	4	941	0	1.04	10.29	1.04	0	0	0	0
job8921_slc6a12_gad2_gabra2_gabrb3_gabrg2_mm10_mm10	1	A	D	max	0	0	0	0.14	0.12294	0	0	0	4	1087	0	1.04	10.89	1.04	0	0	0	0
job8921_slc6a12_gad2_gabra2_gabrb3_gabrg2_mm10_mm10	1	A	E	max	0	0	0	0.14	0.122714	0	0	0	4	1088	0	1.04	10.89	1.04	0	0	0	0
job8921_slc6a12_gad2_gabra2_gabrb3_gabrg2_mm10_mm10	1	B	C	max	0	0	0	0.1	0.097218	0.04	0.0091	0	0	912	0	1.04	10.16	1.04	0	0	0	0
job8921_slc6a12_gad2_gabra2_gabrb3_gabrg2_mm10_mm10	1	B	D	max	0	0	0	0.12	0.108457	0	0	0	0	1058	0	1.04	10.78	1.04	0	0	0	0
job8921_slc6a12_gad2_gabra2_gabrb3_gabrg2_mm10_mm10	1	B	E	max	0	0	0	0.12	0.108498	0	0	0	0	1059	0	1.04	10.78	1.04	0	0	0	0
job8921_slc6a12_gad2_gabra2_gabrb3_gabrg2_mm10_mm10	1	C	D	max	0.06229	0.629553	0.372937	0.42	0.28207	0.5347	0.0462	0.1745	41	800	242	1.87	9.64	5.76	131	178	43	36
job8921_slc6a12_gad2_gabra2_gabrb3_gabrg2_mm10_mm10	1	C	E	max	0.049966	0.61296	0.33668	0.38	0.270698	0.0189	0.2507	0.1609	38	801	207	1.73	9.64	5.35	124	156	4	3
job8921_slc6a12_gad2_gabra2_gabrb3_gabrg2_mm10_mm10	1	D	E	max	0.041908	0.648538	0.444109	0.44	0.300196	0.6685	0.0525	0.1466	35	947	334	1.57	10.31	6.67	249	251	51	50
job8921_slc6a12_gad2_gabra2_gabrb3_gabrg2_mm10_mm10	2	A	B	max	0	0	0	0.12	0.115573	0.019	0.0078	0	4	1199	0	1.04	11.32	1.04	0	0	0	0
job8921_slc6a12_gad2_gabra2_gabrb3_gabrg2_mm10_mm10	2	A	C	max	0	0	0	0.13	0.112954	0	0	0	4	941	0	1.04	10.29	1.04	0	0	0	0
job8921_slc6a12_gad2_gabra2_gabrb3_gabrg2_mm10_mm10	2	A	D	max	0	0	0	0.14	0.123347	0	0	0	4	1087	0	1.04	10.89	1.04	0	0	0	0
job8921_slc6a12_gad2_gabra2_gabrb3_gabrg2_mm10_mm10	2	A	E	max	0	0	0	0.15	0.125666	0.0184	0.0078	0	4	1088	0	1.04	10.89	1.04	0	0	0	0
job8921_slc6a12_gad2_gabra2_gabrb3_gabrg2_mm10_mm10	2	B	C	max	0	0	0	0.1	0.097575	0.0187	0.0087	0	0	912	0	1.04	10.16	1.04	0	0	0	0
job8921_slc6a12_gad2_gabra2_gabrb3_gabrg2_mm10_mm10	2	B	D	max	0	0	0	0.12	0.110137	0	0	0	0	1058	0	1.04	10.78	1.04	0	0	0	0
job8921_slc6a12_gad2_gabra2_gabrb3_gabrg2_mm10_mm10	2	B	E	max	0	0	0	0.12	0.109208	0.0208	0.0083	0	0	1059	0	1.04	10.78	1.04	0	0	0	0
job8921_slc6a12_gad2_gabra2_gabrb3_gabrg2_mm10_mm10	2	C	D	max	0.064321	0.62252	0.375114	0.42	0.277422	0.535	0.044	0.1748	46	800	239	2.1	9.64	5.73	135	177	43	35
job8921_slc6a12_gad2_gabra2_gabrb3_gabrg2_mm10_mm10	2	C	E	max	0.042909	0.609452	0.294824	0.38	0.263513	0.0234	0.0104	0.1585	36	801	180	1.62	9.64	5	124	139	3	2
job8921_slc6a12_gad2_gabra2_gabrb3_gabrg2_mm10_mm10	2	D	E	max	0.047098	0.655104	0.454054	0.44	0.29922	0.6636	0.0526	0.1467	37	947	350	1.67	10.31	6.81	248	259	53	51
job8921_slc6a12_gad2_gabra2_gabrb3_gabrg2_mm10_mm10	3	A	B	max	0	0	0	0.19	0.147494	0.1613	0.0099	0	4	1199	0	1.04	11.32	1.04	0	0	0	0
job8921_slc6a12_gad2_gabra2_gabrb3_gabrg2_mm10_mm10	3	A	C	max	0	0	0	0.13	0.111535	0.0215	0.0091	0	4	941	0	1.04	10.29	1.04	0	0	0	0
job8921_slc6a12_gad2_gabra2_gabrb3_gabrg2_mm10_mm10	3	A	D	max	0	0	0	0.14	0.121809	0.0204	0.0093	0	4	1087	0	1.04	10.89	1.04	0	0	0	0
job8921_slc6a12_gad2_gabra2_gabrb3_gabrg2_mm10_mm10	3	A	E	max	0	0	0	0.15	0.123369	0.0195	0.0094	0	4	1088	0	1.04	10.89	1.04	0	0	0	0
job8921_slc6a12_gad2_gabra2_gabrb3_gabrg2_mm10_mm10	3	B	C	max	0	0	0	0.1	0.096245	0	0	0	0	912	0	1.04	10.16	1.04	0	0	0	0
job8921_slc6a12_gad2_gabra2_gabrb3_gabrg2_mm10_mm10	3	B	D	max	0	0	0	0.11	0.107724	0	0	0	0	1058	0	1.04	10.78	1.04	0	0	0	0
job8921_slc6a12_gad2_gabra2_gabrb3_gabrg2_mm10_mm10	3	B	E	max	0	0	0	0.13	0.113373	0.0501	0.0093	0	0	1059	0	1.04	10.78	1.04	0	0	0	0
job8921_slc6a12_gad2_gabra2_gabrb3_gabrg2_mm10_mm10	3	C	D	max	0.061698	0.629084	0.367497	0.41	0.275177	0.5265	0.0424	0.1729	41	800	233	1.87	9.64	5.66	133	176	41	32
job8921_slc6a12_gad2_gabra2_gabrb3_gabrg2_mm10_mm10	3	C	E	max	0.045768	0.608517	0.324127	0.37	0.26601	0.0189	0.2409	0.1605	38	801	199	1.73	9.64	5.25	123	152	3	2
job8921_slc6a12_gad2_gabra2_gabrb3_gabrg2_mm10_mm10	3	D	E	max	0.042443	0.648442	0.438253	0.44	0.294	0.6658	0.0497	0.1458	35	947	335	1.57	10.31	6.68	243	251	51	48
job8921_slc6a12_gad2_gabra2_gabrb3_gabrg2_mm10_mm10	4	A	B	max	0	0	0	0.19	0.14649	0.2018	0.0102	0	4	1199	0	1.04	11.32	1.04	0	0	0	0
job8921_slc6a12_gad2_gabra2_gabrb3_gabrg2_mm10_mm10	4	A	C	max	0	0	0	0.13	0.11092	0.0193	0.0078	0	4	941	0	1.04	10.29	1.04	0	0	0	0
job8921_slc6a12_gad2_gabra2_gabrb3_gabrg2_mm10_mm10	4	A	D	max	0	0	0	0.14	0.120916	0	0	0	4	1087	0	1.04	10.89	1.04	0	0	0	0
job8921_slc6a12_gad2_gabra2_gabrb3_gabrg2_mm10_mm10	4	A	E	max	0	0	0	0.14	0.121285	0.0183	0.0084	0	4	1088	0	1.04	10.89	1.04	0	0	0	0
job8921_slc6a12_gad2_gabra2_gabrb3_gabrg2_mm10_mm10	4	B	C	max	0	0	0	0.1	0.096676	0	0	0	0	912	0	1.04	10.16	1.04	0	0	0	0
job8921_slc6a12_gad2_gabra2_gabrb3_gabrg2_mm10_mm10	4	B	D	max	0	0	0	0.12	0.108992	0	0	0	0	1058	0	1.04	10.78	1.04	0	0	0	0
job8921_slc6a12_gad2_gabra2_gabrb3_gabrg2_mm10_mm10	4	B	E	max	0	0	0	0.11	0.108317	0.2505	0.009	0	0	1059	0	1.04	10.78	1.04	0	0	0	0
job8921_slc6a12_gad2_gabra2_gabrb3_gabrg2_mm10_mm10	4	C	D	max	0.067404	0.63436	0.378594	0.41	0.277829	0.5285	0.0479	0.1747	43	800	241	1.97	9.64	5.75	136	178	45	36
job8921_slc6a12_gad2_gabra2_gabrb3_gabrg2_mm10_mm10	4	C	E	max	0.041953	0.614926	0.328651	0.37	0.265622	0.0189	0.2455	0.1612	35	801	197	1.57	9.64	5.23	125	154	4	3
job8921_slc6a12_gad2_gabra2_gabrb3_gabrg2_mm10_mm10	4	D	E	max	0.043717	0.649797	0.445137	0.44	0.296805	0.663	0.0522	0.1472	36	947	334	1.62	10.31	6.67	240	248	52	52
job8922_slc6a12_gad2_gabra3_gabrb3_gabrg2_mm10_mm10	0	A	B	max	0	0	0	0.12	0.116327	0	0	0	5	1199	0	1.04	11.32	1.04	0	0	0	0
job8922_slc6a12_gad2_gabra3_gabrb3_gabrg2_mm10_mm10	0	A	C	max	0	0	0	0.15	0.122732	0.1452	0.0092	0	5	1106	0	1.04	10.97	1.04	0	0	0	0
job8922_slc6a12_gad2_gabra3_gabrb3_gabrg2_mm10_mm10	0	A	D	max	0	0	0	0.13	0.11687	0	0	0	5	1087	0	1.04	10.89	1.04	0	0	0	0
job8922_slc6a12_gad2_gabra3_gabrb3_gabrg2_mm10_mm10	0	A	E	max	0	0	0	0.14	0.119824	0.0183	0.009	0	5	1088	0	1.04	10.89	1.04	0	0	0	0
job8922_slc6a12_gad2_gabra3_gabrb3_gabrg2_mm10_mm10	0	B	C	max	0	0	0	0.12	0.111004	0.0218	0.0086	0	0	1077	0	1.04	10.85	1.04	0	0	0	0
job8922_slc6a12_gad2_gabra3_gabrb3_gabrg2_mm10_mm10	0	B	D	max	0	0	0	0.12	0.108286	0	0	0	0	1058	0	1.04	10.78	1.04	0	0	0	0
job8922_slc6a12_gad2_gabra3_gabrb3_gabrg2_mm10_mm10	0	B	E	max	0	0	0	0.13	0.113772	0.0726	0.009	0	0	1059	0	1.04	10.78	1.04	0	0	0	0
job8922_slc6a12_gad2_gabra3_gabrb3_gabrg2_mm10_mm10	0	C	D	max	0.110269	0.654546	0.482773	0.49	0.355356	0.6565	0.0623	0.1355	70	965	396	2.92	10.39	7.19	256	288	64	74
job8922_slc6a12_gad2_gabra3_gabrb3_gabrg2_mm10_mm10	0	C	E	max	0.078985	0.646931	0.425929	0.46	0.32646	0.6265	0.0447	0.1339	49	966	315	2.22	10.39	6.5	222	219	48	54
job8922_slc6a12_gad2_gabra3_gabrb3_gabrg2_mm10_mm10	0	D	E	max	0.070512	0.649823	0.38445	0.43	0.315056	0.0183	0.2751	0.1558	45	947	250	2.05	10.31	5.85	188	185	3	4
job8922_slc6a12_gad2_gabra3_gabrb3_gabrg2_mm10_mm10	1	A	B	max	0	0	0	0.12	0.116325	0.0195	0.0084	0	5	1199	0	1.04	11.32	1.04	0	0	0	0
job8922_slc6a12_gad2_gabra3_gabrb3_gabrg2_mm10_mm10	1	A	C	max	0	0	0	0.14	0.118915	0.021	0.0094	0	5	1106	0	1.04	10.97	1.04	0	0	0	0
job8922_slc6a12_gad2_gabra3_gabrb3_gabrg2_mm10_mm10	1	A	D	max	0	0	0	0.13	0.115238	0	0	0	5	1087	0	1.04	10.89	1.04	0	0	0	0
job8922_slc6a12_gad2_gabra3_gabrb3_gabrg2_mm10_mm10	1	A	E	max	0	0	0	0.14	0.120855	0.0224	0.0092	0	5	1088	0	1.04	10.89	1.04	0	0	0	0
job8922_slc6a12_gad2_gabra3_gabrb3_gabrg2_mm10_mm10	1	B	C	max	0	0	0	0.12	0.110101	0.0183	0.0091	0	0	1077	0	1.04	10.85	1.04	0	0	0	0
job8922_slc6a12_gad2_gabra3_gabrb3_gabrg2_mm10_mm10	1	B	D	max	0	0	0	0.11	0.107793	0	0	0	0	1058	0	1.04	10.78	1.04	0	0	0	0
job8922_slc6a12_gad2_gabra3_gabrb3_gabrg2_mm10_mm10	1	B	E	max	0	0	0	0.12	0.111514	0	0	0	0	1059	0	1.04	10.78	1.04	0	0	0	0
job8922_slc6a12_gad2_gabra3_gabrb3_gabrg2_mm10_mm10	1	C	D	max	0.117647	0.653365	0.484504	0.49	0.356484	0.6622	0.0692	0.1376	61	965	401	2.64	10.39	7.23	258	293	69	78
job8922_slc6a12_gad2_gabra3_gabrb3_gabrg2_mm10_mm10	1	C	E	max	0.085855	0.656589	0.447988	0.47	0.334755	0.6163	0.0456	0.1326	52	966	331	2.33	10.39	6.65	237	219	52	52
job8922_slc6a12_gad2_gabra3_gabrb3_gabrg2_mm10_mm10	1	D	E	max	0.060721	0.644062	0.369581	0.43	0.312679	0.0183	0.2869	0.1552	42	947	241	1.92	10.31	5.75	186	186	2	3
job8922_slc6a12_gad2_gabra3_gabrb3_gabrg2_mm10_mm10	2	A	B	max	0	0	0	0.12	0.116197	0.019	0.0077	0	5	1199	0	1.04	11.32	1.04	0	0	0	0
job8922_slc6a12_gad2_gabra3_gabrb3_gabrg2_mm10_mm10	2	A	C	max	0	0	0	0.13	0.115094	0	0	0	5	1106	0	1.04	10.97	1.04	0	0	0	0
job8922_slc6a12_gad2_gabra3_gabrb3_gabrg2_mm10_mm10	2	A	D	max	0	0	0	0.13	0.113441	0	0	0	5	1087	0	1.04	10.89	1.04	0	0	0	0
job8922_slc6a12_gad2_gabra3_gabrb3_gabrg2_mm10_mm10	2	A	E	max	0	0	0	0.14	0.121818	0.025	0.0086	0	5	1088	0	1.04	10.89	1.04	0	0	0	0
job8922_slc6a12_gad2_gabra3_gabrb3_gabrg2_mm10_mm10	2	B	C	max	0	0	0	0.12	0.11185	0	0	0	0	1077	0	1.04	10.85	1.04	0	0	0	0
job8922_slc6a12_gad2_gabra3_gabrb3_gabrg2_mm10_mm10	2	B	D	max	0	0	0	0.12	0.109219	0	0	0	0	1058	0	1.04	10.78	1.04	0	0	0	0
job8922_slc6a12_gad2_gabra3_gabrb3_gabrg2_mm10_mm10	2	B	E	max	0	0	0	0.12	0.11112	0.095	0.009	0	0	1059	0	1.04	10.78	1.04	0	0	0	0
job8922_slc6a12_gad2_gabra3_gabrb3_gabrg2_mm10_mm10	2	C	D	max	0.115711	0.659341	0.489775	0.49	0.359926	0.6574	0.0665	0.1362	69	965	399	2.89	10.39	7.21	256	295	67	77
job8922_slc6a12_gad2_gabra3_gabrb3_gabrg2_mm10_mm10	2	C	E	max	0.082577	0.659799	0.43575	0.46	0.330242	0.6299	0.0481	0.1335	51	966	308	2.29	10.39	6.44	223	212	45	53
job8922_slc6a12_gad2_gabra3_gabrb3_gabrg2_mm10_mm10	2	D	E	max	0.058383	0.655886	0.3881	0.43	0.309463	0.0183	0.2656	0.154	41	947	248	1.87	10.31	5.83	190	190	2	3
job8922_slc6a12_gad2_gabra3_gabrb3_gabrg2_mm10_mm10	3	A	B	max	0	0	0	0.12	0.115305	0	0	0	4	1199	0	1.04	11.32	1.04	0	0	0	0
job8922_slc6a12_gad2_gabra3_gabrb3_gabrg2_mm10_mm10	3	A	C	max	0	0	0	0.13	0.114952	0	0	0	4	1106	0	1.04	10.97	1.04	0	0	0	0
job8922_slc6a12_gad2_gabra3_gabrb3_gabrg2_mm10_mm10	3	A	D	max	0	0	0	0.13	0.114788	0.0188	0.0091	0	4	1087	0	1.04	10.89	1.04	0	0	0	0
job8922_slc6a12_gad2_gabra3_gabrb3_gabrg2_mm10_mm10	3	A	E	max	0	0	0	0.12	0.111507	0	0	0	4	1088	0	1.04	10.89	1.04	0	0	0	0
job8922_slc6a12_gad2_gabra3_gabrb3_gabrg2_mm10_mm10	3	B	C	max	0	0	0	0.12	0.110583	0.0194	0.0085	0	0	1077	0	1.04	10.85	1.04	0	0	0	0
job8922_slc6a12_gad2_gabra3_gabrb3_gabrg2_mm10_mm10	3	B	D	max	0	0	0	0.12	0.108662	0	0	0	0	1058	0	1.04	10.78	1.04	0	0	0	0
job8922_slc6a12_gad2_gabra3_gabrb3_gabrg2_mm10_mm10	3	B	E	max	0	0	0	0.12	0.109997	0.0192	0.0087	0	0	1059	0	1.04	10.78	1.04	0	0	0	0
job8922_slc6a12_gad2_gabra3_gabrb3_gabrg2_mm10_mm10	3	C	D	max	0.128741	0.650621	0.486761	0.48	0.357542	0.6529	0.0635	0.1353	77	965	412	3.11	10.39	7.31	259	287	68	72
job8922_slc6a12_gad2_gabra3_gabrb3_gabrg2_mm10_mm10	3	C	E	max	0.084661	0.649818	0.435978	0.46	0.328189	0.6091	0.0453	0.1322	57	966	325	2.51	10.39	6.59	230	226	47	54
job8922_slc6a12_gad2_gabra3_gabrb3_gabrg2_mm10_mm10	3	D	E	max	0.059186	0.64472	0.379589	0.43	0.309096	0.0183	0.2693	0.1538	41	947	253	1.87	10.31	5.88	184	193	3	4
job8922_slc6a12_gad2_gabra3_gabrb3_gabrg2_mm10_mm10	4	A	B	max	0	0	0	0.12	0.114547	0	0	0	4	1199	0	1.04	11.32	1.04	0	0	0	0
job8922_slc6a12_gad2_gabra3_gabrb3_gabrg2_mm10_mm10	4	A	C	max	0	0	0	0.13	0.116543	0	0	0	4	1106	0	1.04	10.97	1.04	0	0	0	0
job8922_slc6a12_gad2_gabra3_gabrb3_gabrg2_mm10_mm10	4	A	D	max	0	0	0	0.13	0.114952	0	0	0	4	1087	0	1.04	10.89	1.04	0	0	0	0
job8922_slc6a12_gad2_gabra3_gabrb3_gabrg2_mm10_mm10	4	A	E	max	0	0	0	0.15	0.124572	0.0444	0.0095	0	4	1088	0	1.04	10.89	1.04	0	0	0	0
job8922_slc6a12_gad2_gabra3_gabrb3_gabrg2_mm10_mm10	4	B	C	max	0	0	0	0.12	0.111153	0.0191	0.0085	0	0	1077	0	1.04	10.85	1.04	0	0	0	0
job8922_slc6a12_gad2_gabra3_gabrb3_gabrg2_mm10_mm10	4	B	D	max	0	0	0	0.12	0.108831	0.0183	0.0093	0	0	1058	0	1.04	10.78	1.04	0	0	0	0
job8922_slc6a12_gad2_gabra3_gabrb3_gabrg2_mm10_mm10	4	B	E	max	0	0	0	0.12	0.109521	0.0402	0.0089	0	0	1059	0	1.04	10.78	1.04	0	0	0	0
job8922_slc6a12_gad2_gabra3_gabrb3_gabrg2_mm10_mm10	4	C	D	max	0.138268	0.655212	0.489109	0.49	0.361801	0.6523	0.0657	0.1378	81	965	406	3.21	10.39	7.27	259	291	66	76
job8922_slc6a12_gad2_gabra3_gabrb3_gabrg2_mm10_mm10	4	C	E	max	0.0932	0.65626	0.438249	0.46	0.332622	0.6309	0.0489	0.1355	55	966	317	2.44	10.39	6.52	225	215	50	53
job8922_slc6a12_gad2_gabra3_gabrb3_gabrg2_mm10_mm10	4	D	E	max	0.061775	0.648055	0.378645	0.42	0.31034	0.0183	0.2725	0.1552	42	947	252	1.92	10.31	5.87	184	189	3	4
job8923_slc6a12_gad2_gabra3_gabrb3_gabrq_mm10_mm10	0	A	B	max	0	0	0	0.12	0.115699	0	0	0	4	1199	0	1.04	11.32	1.04	0	0	0	0
job8923_slc6a12_gad2_gabra3_gabrb3_gabrq_mm10_mm10	0	A	C	max	0	0	0	0.15	0.127613	0.0186	0.0087	0	4	1106	0	1.04	10.97	1.04	0	0	0	0
job8923_slc6a12_gad2_gabra3_gabrb3_gabrq_mm10_mm10	0	A	D	max	0	0	0	0.15	0.125242	0.0211	0.0094	0	4	1087	0	1.04	10.89	1.04	0	0	0	0
job8923_slc6a12_gad2_gabra3_gabrb3_gabrq_mm10_mm10	0	A	E	max	0	0	0	0.16	0.13641	0.0214	0.009	0	4	1252	0	1.04	11.51	1.04	0	0	0	0
job8923_slc6a12_gad2_gabra3_gabrb3_gabrq_mm10_mm10	0	B	C	max	0	0	0	0.13	0.115146	0.0183	0.0083	0	0	1077	0	1.04	10.85	1.04	0	0	0	0
job8923_slc6a12_gad2_gabra3_gabrb3_gabrq_mm10_mm10	0	B	D	max	0	0	0	0.12	0.112031	0	0	0	0	1058	0	1.04	10.78	1.04	0	0	0	0
job8923_slc6a12_gad2_gabra3_gabrb3_gabrq_mm10_mm10	0	B	E	max	0	0	0	0.13	0.123895	0	0	0	0	1223	0	1.04	11.41	1.04	0	0	0	0
job8923_slc6a12_gad2_gabra3_gabrb3_gabrq_mm10_mm10	0	C	D	max	0.258596	0.64793	0.531929	0.52	0.411339	0.6155	0.0806	0.1591	147	965	544	4.51	10.39	8.23	277	301	85	86
job8923_slc6a12_gad2_gabra3_gabrb3_gabrq_mm10_mm10	0	C	E	max	0.109923	0.667606	0.408986	0.45	0.368544	0.0191	0.0097	0.1396	64	1130	301	2.74	11.06	6.37	210	199	3	3
job8923_slc6a12_gad2_gabra3_gabrb3_gabrq_mm10_mm10	0	D	E	max	0.177358	0.670064	0.517609	0.5	0.397967	0.6186	0.0778	0.1423	98	1111	491	3.61	10.98	7.88	278	259	75	77
job8923_slc6a12_gad2_gabra3_gabrb3_gabrq_mm10_mm10	1	A	B	max	0	0	0	0.19	0.149744	0.1786	0.0101	0	4	1199	0	1.04	11.32	1.04	0	0	0	0
job8923_slc6a12_gad2_gabra3_gabrb3_gabrq_mm10_mm10	1	A	C	max	0	0	0	0.15	0.126431	0	0	0	4	1106	0	1.04	10.97	1.04	0	0	0	0
job8923_slc6a12_gad2_gabra3_gabrb3_gabrq_mm10_mm10	1	A	D	max	0	0	0	0.15	0.124328	0	0	0	4	1087	0	1.04	10.89	1.04	0	0	0	0
job8923_slc6a12_gad2_gabra3_gabrb3_gabrq_mm10_mm10	1	A	E	max	0	0	0	0.16	0.135915	0	0	0	4	1252	0	1.04	11.51	1.04	0	0	0	0
job8923_slc6a12_gad2_gabra3_gabrb3_gabrq_mm10_mm10	1	B	C	max	0	0	0	0.13	0.114338	0.0289	0.0095	0	0	1077	0	1.04	10.85	1.04	0	0	0	0
job8923_slc6a12_gad2_gabra3_gabrb3_gabrq_mm10_mm10	1	B	D	max	0	0	0	0.12	0.111474	0	0	0	0	1058	0	1.04	10.78	1.04	0	0	0	0
job8923_slc6a12_gad2_gabra3_gabrb3_gabrq_mm10_mm10	1	B	E	max	0	0	0	0.13	0.123252	0	0	0	0	1223	0	1.04	11.41	1.04	0	0	0	0
job8923_slc6a12_gad2_gabra3_gabrb3_gabrq_mm10_mm10	1	C	D	max	0.250209	0.650392	0.527985	0.51	0.406823	0.6287	0.0853	0.1586	140	965	534	4.4	10.39	8.17	273	301	87	89
job8923_slc6a12_gad2_gabra3_gabrb3_gabrq_mm10_mm10	1	C	E	max	0.101277	0.671255	0.407936	0.45	0.3633	0.0198	0.2252	0.1394	60	1130	292	2.61	11.06	6.28	205	188	3	3
job8923_slc6a12_gad2_gabra3_gabrb3_gabrq_mm10_mm10	1	D	E	max	0.173592	0.67416	0.519611	0.49	0.392061	0.617	0.0753	0.1427	95	1111	485	3.54	10.98	7.84	273	253	76	80
job8923_slc6a12_gad2_gabra3_gabrb3_gabrq_mm10_mm10	2	A	B	max	0	0	0	0.12	0.115559	0	0	0	4	1199	0	1.04	11.32	1.04	0	0	0	0
job8923_slc6a12_gad2_gabra3_gabrb3_gabrq_mm10_mm10	2	A	C	max	0	0	0	0.15	0.126395	0	0	0	4	1106	0	1.04	10.97	1.04	0	0	0	0
job8923_slc6a12_gad2_gabra3_gabrb3_gabrq_mm10_mm10	2	A	D	max	0	0	0	0.15	0.124386	0	0	0	4	1087	0	1.04	10.89	1.04	0	0	0	0
job8923_slc6a12_gad2_gabra3_gabrb3_gabrq_mm10_mm10	2	A	E	max	0	0	0	0.16	0.136712	0.0186	0.0088	0	4	1252	0	1.04	11.51	1.04	0	0	0	0
job8923_slc6a12_gad2_gabra3_gabrb3_gabrq_mm10_mm10	2	B	C	max	0	0	0	0.12	0.113624	0.0183	0.0095	0	0	1077	0	1.04	10.85	1.04	0	0	0	0
job8923_slc6a12_gad2_gabra3_gabrb3_gabrq_mm10_mm10	2	B	D	max	0	0	0	0.12	0.111184	0	0	0	0	1058	0	1.04	10.78	1.04	0	0	0	0
job8923_slc6a12_gad2_gabra3_gabrb3_gabrq_mm10_mm10	2	B	E	max	0	0	0	0.13	0.123496	0.0265	0.0083	0	0	1223	0	1.04	11.41	1.04	0	0	0	0
job8923_slc6a12_gad2_gabra3_gabrb3_gabrq_mm10_mm10	2	C	D	max	0.245726	0.65006	0.521434	0.52	0.40756	0.6194	0.0645	0.1564	133	965	487	4.28	10.39	7.85	271	294	82	89
job8923_slc6a12_gad2_gabra3_gabrb3_gabrq_mm10_mm10	2	C	E	max	0.110166	0.668917	0.408676	0.46	0.368364	0.0186	0.0192	0.1421	64	1130	296	2.74	11.06	6.32	206	190	3	2
job8923_slc6a12_gad2_gabra3_gabrb3_gabrq_mm10_mm10	2	D	E	max	0.173442	0.669485	0.508746	0.5	0.392556	0.6145	0.0704	0.1418	96	1111	471	3.57	10.98	7.74	269	248	72	76
job8923_slc6a12_gad2_gabra3_gabrb3_gabrq_mm10_mm10	3	A	B	max	0	0	0	0.12	0.117905	0.0207	0.0084	0	4	1199	0	1.04	11.32	1.04	0	0	0	0
job8923_slc6a12_gad2_gabra3_gabrb3_gabrq_mm10_mm10	3	A	C	max	0	0	0	0.15	0.124653	0.0193	0.0078	0	4	1106	0	1.04	10.97	1.04	0	0	0	0
job8923_slc6a12_gad2_gabra3_gabrb3_gabrq_mm10_mm10	3	A	D	max	0	0	0	0.14	0.123536	0	0	0	4	1087	0	1.04	10.89	1.04	0	0	0	0
job8923_slc6a12_gad2_gabra3_gabrb3_gabrq_mm10_mm10	3	A	E	max	0	0	0	0.16	0.135431	0.0187	0.0089	0	4	1252	0	1.04	11.51	1.04	0	0	0	0
job8923_slc6a12_gad2_gabra3_gabrb3_gabrq_mm10_mm10	3	B	C	max	0	0	0	0.13	0.114746	0.0325	0.0095	0	0	1077	0	1.04	10.85	1.04	0	0	0	0
job8923_slc6a12_gad2_gabra3_gabrb3_gabrq_mm10_mm10	3	B	D	max	0	0	0	0.12	0.111725	0.0183	0.0094	0	0	1058	0	1.04	10.78	1.04	0	0	0	0
job8923_slc6a12_gad2_gabra3_gabrb3_gabrq_mm10_mm10	3	B	E	max	0	0	0	0.13	0.123946	0.0183	0.0094	0	0	1223	0	1.04	11.41	1.04	0	0	0	0
job8923_slc6a12_gad2_gabra3_gabrb3_gabrq_mm10_mm10	3	C	D	max	0.252212	0.648825	0.526125	0.52	0.411585	0.6249	0.0726	0.1585	136	965	502	4.33	10.39	7.96	275	299	84	88
job8923_slc6a12_gad2_gabra3_gabrb3_gabrq_mm10_mm10	3	C	E	max	0.11472	0.670892	0.417325	0.46	0.36858	0.0193	0.0118	0.1422	66	1130	305	2.8	11.06	6.41	212	194	3	2
job8923_slc6a12_gad2_gabra3_gabrb3_gabrq_mm10_mm10	3	D	E	max	0.180522	0.67326	0.516977	0.5	0.397222	0.6196	0.0771	0.1437	99	1111	488	3.63	10.98	7.86	274	253	80	81
job8923_slc6a12_gad2_gabra3_gabrb3_gabrq_mm10_mm10	4	A	B	max	0	0	0	0.19	0.147635	0.2289	0.0101	0	4	1199	0	1.04	11.32	1.04	0	0	0	0
job8923_slc6a12_gad2_gabra3_gabrb3_gabrq_mm10_mm10	4	A	C	max	0	0	0	0.15	0.129457	0	0	0	4	1106	0	1.04	10.97	1.04	0	0	0	0
job8923_slc6a12_gad2_gabra3_gabrb3_gabrq_mm10_mm10	4	A	D	max	0	0	0	0.15	0.126797	0	0	0	4	1087	0	1.04	10.89	1.04	0	0	0	0
job8923_slc6a12_gad2_gabra3_gabrb3_gabrq_mm10_mm10	4	A	E	max	0	0	0	0.17	0.137713	0.0611	0.009	0	4	1252	0	1.04	11.51	1.04	0	0	0	0
job8923_slc6a12_gad2_gabra3_gabrb3_gabrq_mm10_mm10	4	B	C	max	0	0	0	0.13	0.114598	0.0201	0.0095	0	0	1077	0	1.04	10.85	1.04	0	0	0	0
job8923_slc6a12_gad2_gabra3_gabrb3_gabrq_mm10_mm10	4	B	D	max	0	0	0	0.12	0.11169	0	0	0	0	1058	0	1.04	10.78	1.04	0	0	0	0
job8923_slc6a12_gad2_gabra3_gabrb3_gabrq_mm10_mm10	4	B	E	max	0	0	0	0.13	0.12314	0.0217	0.0093	0	0	1223	0	1.04	11.41	1.04	0	0	0	0
job8923_slc6a12_gad2_gabra3_gabrb3_gabrq_mm10_mm10	4	C	D	max	0.248746	0.644747	0.523741	0.52	0.406591	0.4714	0.0283	0.1579	140	965	528	4.4	10.39	8.13	271	298	84	83
job8923_slc6a12_gad2_gabra3_gabrb3_gabrq_mm10_mm10	4	C	E	max	0.10026	0.667688	0.407024	0.46	0.366678	0.0206	0.0085	0.1403	59	1130	296	2.58	11.06	6.32	210	195	3	2
job8923_slc6a12_gad2_gabra3_gabrb3_gabrq_mm10_mm10	4	D	E	max	0.175521	0.671841	0.512392	0.49	0.392661	0.3864	0.0196	0.1439	96	1111	474	3.57	10.98	7.77	270	256	74	80
job8924_slc6a12_gad2_gabra3_gabrb3_gabre_mm10_mm10	0	A	B	max	0	0	0	0.12	0.114154	0	0	0	4	1199	0	1.04	11.32	1.04	0	0	0	0
job8924_slc6a12_gad2_gabra3_gabrb3_gabre_mm10_mm10	0	A	C	max	0	0	0	0.13	0.116712	0.0188	0.0078	0	4	1106	0	1.04	10.97	1.04	0	0	0	0
job8924_slc6a12_gad2_gabra3_gabrb3_gabre_mm10_mm10	0	A	D	max	0	0	0	0.13	0.116382	0	0	0	4	1087	0	1.04	10.89	1.04	0	0	0	0
job8924_slc6a12_gad2_gabra3_gabrb3_gabre_mm10_mm10	0	A	E	max	0	0	0	0.16	0.146273	0.0188	0.0082	0	4	1530	0	1.04	12.44	1.04	0	0	0	0
job8924_slc6a12_gad2_gabra3_gabrb3_gabre_mm10_mm10	0	B	C	max	0	0	0	0.12	0.111223	0.0239	0.0088	0	0	1077	0	1.04	10.85	1.04	0	0	0	0
job8924_slc6a12_gad2_gabra3_gabrb3_gabre_mm10_mm10	0	B	D	max	0	0	0	0.12	0.108452	0	0	0	0	1058	0	1.04	10.78	1.04	0	0	0	0
job8924_slc6a12_gad2_gabra3_gabrb3_gabre_mm10_mm10	0	B	E	max	0	0	0	0.14	0.138074	0	0	0	0	1501	0	1.04	12.35	1.04	0	0	0	0
job8924_slc6a12_gad2_gabra3_gabrb3_gabre_mm10_mm10	0	C	D	max	0.150912	0.666537	0.489671	0.48	0.351663	0.6484	0.065	0.147	78	965	381	3.13	10.39	7.07	241	239	66	65
job8924_slc6a12_gad2_gabra3_gabrb3_gabre_mm10_mm10	0	C	E	max	0.17322	0.716463	0.480702	0.5	0.406913	0.6137	0.055	0.1545	93	1408	386	3.5	12.05	7.11	244	210	64	72
job8924_slc6a12_gad2_gabra3_gabrb3_gabre_mm10_mm10	0	D	E	max	0.139672	0.708966	0.42598	0.5	0.409597	0.0193	0.01	0.1608	72	1389	314	2.97	11.99	6.49	222	178	3	2
job8924_slc6a12_gad2_gabra3_gabrb3_gabre_mm10_mm10	1	A	B	max	0	0	0	0.12	0.114171	0	0	0	4	1199	0	1.04	11.32	1.04	0	0	0	0
job8924_slc6a12_gad2_gabra3_gabrb3_gabre_mm10_mm10	1	A	C	max	0	0	0	0.13	0.11735	0	0	0	4	1106	0	1.04	10.97	1.04	0	0	0	0
job8924_slc6a12_gad2_gabra3_gabrb3_gabre_mm10_mm10	1	A	D	max	0	0	0	0.13	0.116661	0	0	0	4	1087	0	1.04	10.89	1.04	0	0	0	0
job8924_slc6a12_gad2_gabra3_gabrb3_gabre_mm10_mm10	1	A	E	max	0	0	0	0.16	0.147256	0.0186	0.0083	0	4	1530	0	1.04	12.44	1.04	0	0	0	0
job8924_slc6a12_gad2_gabra3_gabrb3_gabre_mm10_mm10	1	B	C	max	0	0	0	0.12	0.112123	0.1516	0.0088	0	0	1077	0	1.04	10.85	1.04	0	0	0	0
job8924_slc6a12_gad2_gabra3_gabrb3_gabre_mm10_mm10	1	B	D	max	0	0	0	0.12	0.108846	0	0	0	0	1058	0	1.04	10.78	1.04	0	0	0	0
job8924_slc6a12_gad2_gabra3_gabrb3_gabre_mm10_mm10	1	B	E	max	0	0	0	0.15	0.138827	0.0279	0.009	0	0	1501	0	1.04	12.35	1.04	0	0	0	0
job8924_slc6a12_gad2_gabra3_gabrb3_gabre_mm10_mm10	1	C	D	max	0.142664	0.663755	0.482636	0.48	0.350155	0.645	0.0649	0.1449	74	965	374	3.03	10.39	7.01	240	240	64	68
job8924_slc6a12_gad2_gabra3_gabrb3_gabre_mm10_mm10	1	C	E	max	0.160743	0.713375	0.471718	0.5	0.401727	0.5704	0.0365	0.1488	87	1408	377	3.36	12.05	7.04	233	209	58	69
job8924_slc6a12_gad2_gabra3_gabrb3_gabre_mm10_mm10	1	D	E	max	0.132789	0.712602	0.434702	0.5	0.406877	0.0183	0.239	0.1606	70	1389	319	2.92	11.99	6.54	228	187	3	3
job8924_slc6a12_gad2_gabra3_gabrb3_gabre_mm10_mm10	2	A	B	max	0	0	0	0.12	0.114742	0	0	0	4	1199	0	1.04	11.32	1.04	0	0	0	0
job8924_slc6a12_gad2_gabra3_gabrb3_gabre_mm10_mm10	2	A	C	max	0	0	0	0.13	0.118358	0.0186	0.0078	0	4	1106	0	1.04	10.97	1.04	0	0	0	0
job8924_slc6a12_gad2_gabra3_gabrb3_gabre_mm10_mm10	2	A	D	max	0	0	0	0.13	0.117403	0	0	0	4	1087	0	1.04	10.89	1.04	0	0	0	0
job8924_slc6a12_gad2_gabra3_gabrb3_gabre_mm10_mm10	2	A	E	max	0	0	0	0.16	0.147295	0.0223	0.0082	0	4	1530	0	1.04	12.44	1.04	0	0	0	0
job8924_slc6a12_gad2_gabra3_gabrb3_gabre_mm10_mm10	2	B	C	max	0	0	0	0.11	0.107608	0	0	0	0	1077	0	1.04	10.85	1.04	0	0	0	0
job8924_slc6a12_gad2_gabra3_gabrb3_gabre_mm10_mm10	2	B	D	max	0	0	0	0.11	0.106597	0	0	0	0	1058	0	1.04	10.78	1.04	0	0	0	0
job8924_slc6a12_gad2_gabra3_gabrb3_gabre_mm10_mm10	2	B	E	max	0	0	0	0.14	0.136132	0.027	0.0083	0	0	1501	0	1.04	12.35	1.04	0	0	0	0
job8924_slc6a12_gad2_gabra3_gabrb3_gabre_mm10_mm10	2	C	D	max	0.132232	0.666247	0.483281	0.48	0.347131	0.6498	0.0637	0.1435	70	965	371	2.92	10.39	6.99	242	236	64	63
job8924_slc6a12_gad2_gabra3_gabrb3_gabre_mm10_mm10	2	C	E	max	0.154308	0.711629	0.47512	0.51	0.405768	0.5196	0.0317	0.1492	84	1408	387	3.29	12.05	7.12	239	210	59	69
job8924_slc6a12_gad2_gabra3_gabrb3_gabre_mm10_mm10	2	D	E	max	0.12718	0.712238	0.424686	0.5	0.406658	0.0183	0.231	0.1596	67	1389	312	2.83	11.99	6.47	222	179	4	3
job8924_slc6a12_gad2_gabra3_gabrb3_gabre_mm10_mm10	3	A	B	max	0	0	0	0.12	0.114395	0	0	0	4	1199	0	1.04	11.32	1.04	0	0	0	0
job8924_slc6a12_gad2_gabra3_gabrb3_gabre_mm10_mm10	3	A	C	max	0	0	0	0.13	0.116895	0	0	0	4	1106	0	1.04	10.97	1.04	0	0	0	0
job8924_slc6a12_gad2_gabra3_gabrb3_gabre_mm10_mm10	3	A	D	max	0	0	0	0.13	0.116334	0	0	0	4	1087	0	1.04	10.89	1.04	0	0	0	0
job8924_slc6a12_gad2_gabra3_gabrb3_gabre_mm10_mm10	3	A	E	max	0	0	0	0.16	0.146938	0.0193	0.0087	0	4	1530	0	1.04	12.44	1.04	0	0	0	0
job8924_slc6a12_gad2_gabra3_gabrb3_gabre_mm10_mm10	3	B	C	max	0	0	0	0.12	0.111601	0.0238	0.0087	0	0	1077	0	1.04	10.85	1.04	0	0	0	0
job8924_slc6a12_gad2_gabra3_gabrb3_gabre_mm10_mm10	3	B	D	max	0	0	0	0.11	0.107983	0	0	0	0	1058	0	1.04	10.78	1.04	0	0	0	0
job8924_slc6a12_gad2_gabra3_gabrb3_gabre_mm10_mm10	3	B	E	max	0	0	0	0.15	0.138885	0.0274	0.0086	0	0	1501	0	1.04	12.35	1.04	0	0	0	0
job8924_slc6a12_gad2_gabra3_gabrb3_gabre_mm10_mm10	3	C	D	max	0.150864	0.665321	0.490885	0.48	0.354189	0.6493	0.0648	0.1459	79	965	386	3.16	10.39	7.11	243	243	66	69
job8924_slc6a12_gad2_gabra3_gabrb3_gabre_mm10_mm10	3	C	E	max	0.178652	0.715956	0.485523	0.51	0.410539	0.5676	0.0485	0.1531	99	1408	397	3.63	12.05	7.2	244	217	62	71
job8924_slc6a12_gad2_gabra3_gabrb3_gabre_mm10_mm10	3	D	E	max	0.135595	0.712549	0.439074	0.5	0.412817	0.0183	0.244	0.1623	71	1389	326	2.94	11.99	6.6	231	180	3	2
job8924_slc6a12_gad2_gabra3_gabrb3_gabre_mm10_mm10	4	A	B	max	0	0	0	0.12	0.114485	0	0	0	4	1199	0	1.04	11.32	1.04	0	0	0	0
job8924_slc6a12_gad2_gabra3_gabrb3_gabre_mm10_mm10	4	A	C	max	0	0	0	0.13	0.118792	0	0	0	4	1106	0	1.04	10.97	1.04	0	0	0	0
job8924_slc6a12_gad2_gabra3_gabrb3_gabre_mm10_mm10	4	A	D	max	0	0	0	0.13	0.117731	0	0	0	4	1087	0	1.04	10.89	1.04	0	0	0	0
job8924_slc6a12_gad2_gabra3_gabrb3_gabre_mm10_mm10	4	A	E	max	0	0	0	0.17	0.149621	0.0337	0.009	0	4	1530	0	1.04	12.44	1.04	0	0	0	0
job8924_slc6a12_gad2_gabra3_gabrb3_gabre_mm10_mm10	4	B	C	max	0	0	0	0.12	0.111724	0.0311	0.0087	0	0	1077	0	1.04	10.85	1.04	0	0	0	0
job8924_slc6a12_gad2_gabra3_gabrb3_gabre_mm10_mm10	4	B	D	max	0	0	0	0.11	0.108227	0	0	0	0	1058	0	1.04	10.78	1.04	0	0	0	0
job8924_slc6a12_gad2_gabra3_gabrb3_gabre_mm10_mm10	4	B	E	max	0	0	0	0.15	0.139427	0.0373	0.0092	0	0	1501	0	1.04	12.35	1.04	0	0	0	0
job8924_slc6a12_gad2_gabra3_gabrb3_gabre_mm10_mm10	4	C	D	max	0.142004	0.661373	0.487091	0.48	0.34992	0.6462	0.0399	0.1468	73	965	386	3	10.39	7.11	245	242	70	69
job8924_slc6a12_gad2_gabra3_gabrb3_gabre_mm10_mm10	4	C	E	max	0.168637	0.715033	0.483218	0.5	0.406408	0.5888	0.053	0.1565	91	1408	395	3.45	12.05	7.18	243	212	62	70
job8924_slc6a12_gad2_gabra3_gabrb3_gabre_mm10_mm10	4	D	E	max	0.137331	0.716236	0.432062	0.49	0.403712	0.0212	0.0396	0.1653	71	1389	310	2.94	11.99	6.45	221	174	6	8
job8925_slc6a12_gad2_gabra4_gabrb3_gabrg2_mm10_mm10	0	A	B	max	0	0	0	0.12	0.118479	0	0	0	4	1199	0	1.04	11.32	1.04	0	0	0	0
job8925_slc6a12_gad2_gabra4_gabrb3_gabrg2_mm10_mm10	0	A	C	max	0	0	0	0.14	0.121778	0.056	0.0093	0	4	1166	0	1.04	11.2	1.04	0	0	0	0
job8925_slc6a12_gad2_gabra4_gabrb3_gabrg2_mm10_mm10	0	A	D	max	0	0	0	0.12	0.113965	0	0	0	4	1087	0	1.04	10.89	1.04	0	0	0	0
job8925_slc6a12_gad2_gabra4_gabrb3_gabrg2_mm10_mm10	0	A	E	max	0	0	0	0.12	0.112691	0	0	0	4	1088	0	1.04	10.89	1.04	0	0	0	0
job8925_slc6a12_gad2_gabra4_gabrb3_gabrg2_mm10_mm10	0	B	C	max	0	0	0	0.12	0.111926	0.0183	0.0085	0	0	1137	0	1.04	11.09	1.04	0	0	0	0
job8925_slc6a12_gad2_gabra4_gabrb3_gabrg2_mm10_mm10	0	B	D	max	0	0	0	0.11	0.106671	0	0	0	0	1058	0	1.04	10.78	1.04	0	0	0	0
job8925_slc6a12_gad2_gabra4_gabrb3_gabrg2_mm10_mm10	0	B	E	max	0	0	0	0.11	0.105982	0	0	0	0	1059	0	1.04	10.78	1.04	0	0	0	0
job8925_slc6a12_gad2_gabra4_gabrb3_gabrg2_mm10_mm10	0	C	D	max	0.055622	0.669441	0.432607	0.45	0.321171	0.6367	0.0509	0.1424	39	1025	305	1.78	10.64	6.41	219	228	53	49
job8925_slc6a12_gad2_gabra4_gabrb3_gabrg2_mm10_mm10	0	C	E	max	0.020173	0.664804	0.296186	0.4	0.293828	0.0183	0.2326	0.1466	21	1026	173	1.04	10.65	4.9	134	123	2	3
job8925_slc6a12_gad2_gabra4_gabrb3_gabrg2_mm10_mm10	0	D	E	max	0.070692	0.64985	0.425624	0.44	0.314644	0.5947	0.0376	0.1413	50	947	301	2.26	10.31	6.37	217	212	40	47
job8925_slc6a12_gad2_gabra4_gabrb3_gabrg2_mm10_mm10	1	A	B	max	0	0	0	0.12	0.115911	0.0184	0.0079	0	4	1199	0	1.04	11.32	1.04	0	0	0	0
job8925_slc6a12_gad2_gabra4_gabrb3_gabrg2_mm10_mm10	1	A	C	max	0	0	0	0.13	0.119602	0	0	0	4	1166	0	1.04	11.2	1.04	0	0	0	0
job8925_slc6a12_gad2_gabra4_gabrb3_gabrg2_mm10_mm10	1	A	D	max	0	0	0	0.14	0.118962	0.0364	0.0089	0	4	1087	0	1.04	10.89	1.04	0	0	0	0
job8925_slc6a12_gad2_gabra4_gabrb3_gabrg2_mm10_mm10	1	A	E	max	0	0	0	0.13	0.114759	0	0	0	4	1088	0	1.04	10.89	1.04	0	0	0	0
job8925_slc6a12_gad2_gabra4_gabrb3_gabrg2_mm10_mm10	1	B	C	max	0	0	0	0.12	0.113385	0	0	0	0	1137	0	1.04	11.09	1.04	0	0	0	0
job8925_slc6a12_gad2_gabra4_gabrb3_gabrg2_mm10_mm10	1	B	D	max	0	0	0	0.12	0.108773	0.0679	0.0085	0	0	1058	0	1.04	10.78	1.04	0	0	0	0
job8925_slc6a12_gad2_gabra4_gabrb3_gabrg2_mm10_mm10	1	B	E	max	0	0	0	0.13	0.112081	0.0366	0.0084	0	0	1059	0	1.04	10.78	1.04	0	0	0	0
job8925_slc6a12_gad2_gabra4_gabrb3_gabrg2_mm10_mm10	1	C	D	max	0.051967	0.670594	0.429334	0.45	0.314841	0.6372	0.05	0.1426	38	1025	298	1.73	10.64	6.34	217	221	51	49
job8925_slc6a12_gad2_gabra4_gabrb3_gabrg2_mm10_mm10	1	C	E	max	0.021294	0.665769	0.324259	0.4	0.294541	0.0189	0.2432	0.1495	28	1026	186	1.12	10.65	5.08	147	129	2	3
job8925_slc6a12_gad2_gabra4_gabrb3_gabrg2_mm10_mm10	1	D	E	max	0.078112	0.651634	0.43107	0.44	0.30917	0.5543	0.0353	0.1412	53	947	306	2.37	10.31	6.42	223	218	41	49
job8925_slc6a12_gad2_gabra4_gabrb3_gabrg2_mm10_mm10	2	A	B	max	0	0	0	0.18	0.142548	0.1878	0.0097	0	4	1199	0	1.04	11.32	1.04	0	0	0	0
job8925_slc6a12_gad2_gabra4_gabrb3_gabrg2_mm10_mm10	2	A	C	max	0	0	0	0.13	0.120734	0	0	0	4	1166	0	1.04	11.2	1.04	0	0	0	0
job8925_slc6a12_gad2_gabra4_gabrb3_gabrg2_mm10_mm10	2	A	D	max	0	0	0	0.14	0.118795	0.0532	0.0091	0	4	1087	0	1.04	10.89	1.04	0	0	0	0
job8925_slc6a12_gad2_gabra4_gabrb3_gabrg2_mm10_mm10	2	A	E	max	0	0	0	0.13	0.116277	0.0188	0.0082	0	4	1088	0	1.04	10.89	1.04	0	0	0	0
job8925_slc6a12_gad2_gabra4_gabrb3_gabrg2_mm10_mm10	2	B	C	max	0	0	0	0.12	0.112518	0	0	0	0	1137	0	1.04	11.09	1.04	0	0	0	0
job8925_slc6a12_gad2_gabra4_gabrb3_gabrg2_mm10_mm10	2	B	D	max	0	0	0	0.11	0.10732	0	0	0	0	1058	0	1.04	10.78	1.04	0	0	0	0
job8925_slc6a12_gad2_gabra4_gabrb3_gabrg2_mm10_mm10	2	B	E	max	0	0	0	0.11	0.108707	0.0183	0.0088	0	0	1059	0	1.04	10.78	1.04	0	0	0	0
job8925_slc6a12_gad2_gabra4_gabrb3_gabrg2_mm10_mm10	2	C	D	max	0.041921	0.675825	0.425767	0.44	0.312509	0.6416	0.0474	0.1436	37	1025	286	1.67	10.64	6.22	208	223	49	48
job8925_slc6a12_gad2_gabra4_gabrb3_gabrg2_mm10_mm10	2	C	E	max	0.020104	0.661162	0.307166	0.4	0.291671	0.0189	0.2355	0.1477	22	1026	176	1.04	10.65	4.95	139	123	2	3
job8925_slc6a12_gad2_gabra4_gabrb3_gabrg2_mm10_mm10	2	D	E	max	0.065358	0.653436	0.422834	0.44	0.304426	0.5831	0.0349	0.1414	47	947	292	2.14	10.31	6.28	209	212	39	47
job8925_slc6a12_gad2_gabra4_gabrb3_gabrg2_mm10_mm10	3	A	B	max	0	0	0	0.12	0.115897	0	0	0	4	1199	0	1.04	11.32	1.04	0	0	0	0
job8925_slc6a12_gad2_gabra4_gabrb3_gabrg2_mm10_mm10	3	A	C	max	0	0	0	0.13	0.119604	0	0	0	4	1166	0	1.04	11.2	1.04	0	0	0	0
job8925_slc6a12_gad2_gabra4_gabrb3_gabrg2_mm10_mm10	3	A	D	max	0	0	0	0.12	0.112738	0	0	0	4	1087	0	1.04	10.89	1.04	0	0	0	0
job8925_slc6a12_gad2_gabra4_gabrb3_gabrg2_mm10_mm10	3	A	E	max	0	0	0	0.12	0.113557	0	0	0	4	1088	0	1.04	10.89	1.04	0	0	0	0
job8925_slc6a12_gad2_gabra4_gabrb3_gabrg2_mm10_mm10	3	B	C	max	0	0	0	0.12	0.112113	0.0262	0.009	0	0	1137	0	1.04	11.09	1.04	0	0	0	0
job8925_slc6a12_gad2_gabra4_gabrb3_gabrg2_mm10_mm10	3	B	D	max	0	0	0	0.11	0.106715	0	0	0	0	1058	0	1.04	10.78	1.04	0	0	0	0
job8925_slc6a12_gad2_gabra4_gabrb3_gabrg2_mm10_mm10	3	B	E	max	0	0	0	0.11	0.106643	0	0	0	0	1059	0	1.04	10.78	1.04	0	0	0	0
job8925_slc6a12_gad2_gabra4_gabrb3_gabrg2_mm10_mm10	3	C	D	max	0.05131	0.674576	0.436336	0.45	0.317615	0.6324	0.0498	0.1423	37	1025	302	1.67	10.64	6.38	216	219	53	52
job8925_slc6a12_gad2_gabra4_gabrb3_gabrg2_mm10_mm10	3	C	E	max	0.019926	0.662092	0.310413	0.4	0.29195	0.0189	0.2306	0.147	21	1026	181	1.04	10.65	5.01	144	127	2	3
job8925_slc6a12_gad2_gabra4_gabrb3_gabrg2_mm10_mm10	3	D	E	max	0.0712	0.650233	0.431991	0.44	0.310464	0.6048	0.0382	0.1392	50	947	310	2.26	10.31	6.45	224	219	45	50
job8925_slc6a12_gad2_gabra4_gabrb3_gabrg2_mm10_mm10	4	A	B	max	0	0	0	0.18	0.142588	0.1925	0.0101	0	4	1199	0	1.04	11.32	1.04	0	0	0	0
job8925_slc6a12_gad2_gabra4_gabrb3_gabrg2_mm10_mm10	4	A	C	max	0	0	0	0.13	0.118349	0.0183	0.0083	0	4	1166	0	1.04	11.2	1.04	0	0	0	0
job8925_slc6a12_gad2_gabra4_gabrb3_gabrg2_mm10_mm10	4	A	D	max	0	0	0	0.12	0.112145	0	0	0	4	1087	0	1.04	10.89	1.04	0	0	0	0
job8925_slc6a12_gad2_gabra4_gabrb3_gabrg2_mm10_mm10	4	A	E	max	0	0	0	0.12	0.112891	0	0	0	4	1088	0	1.04	10.89	1.04	0	0	0	0
job8925_slc6a12_gad2_gabra4_gabrb3_gabrg2_mm10_mm10	4	B	C	max	0	0	0	0.12	0.112023	0	0	0	0	1137	0	1.04	11.09	1.04	0	0	0	0
job8925_slc6a12_gad2_gabra4_gabrb3_gabrg2_mm10_mm10	4	B	D	max	0	0	0	0.11	0.106563	0	0	0	0	1058	0	1.04	10.78	1.04	0	0	0	0
job8925_slc6a12_gad2_gabra4_gabrb3_gabrg2_mm10_mm10	4	B	E	max	0	0	0	0.11	0.106766	0.0446	0.0092	0	0	1059	0	1.04	10.78	1.04	0	0	0	0
job8925_slc6a12_gad2_gabra4_gabrb3_gabrg2_mm10_mm10	4	C	D	max	0.060087	0.68078	0.448545	0.45	0.318409	0.6415	0.0516	0.1411	41	1025	310	1.87	10.64	6.45	220	218	52	52
job8925_slc6a12_gad2_gabra4_gabrb3_gabrg2_mm10_mm10	4	C	E	max	0.019371	0.656265	0.294603	0.4	0.289246	0.0183	0.2356	0.1465	23	1026	172	1.04	10.65	4.89	136	125	2	3
job8925_slc6a12_gad2_gabra4_gabrb3_gabrg2_mm10_mm10	4	D	E	max	0.069204	0.64869	0.428219	0.44	0.310134	0.5989	0.0424	0.1398	49	947	307	2.22	10.31	6.43	224	218	44	51
job8926_slc6a12_gad2_gabra4_gabrb3_gabrd_mm10_mm10	0	A	B	max	0	0	0	0.12	0.116662	0	0	0	4	1199	0	1.04	11.32	1.04	0	0	0	0
job8926_slc6a12_gad2_gabra4_gabrb3_gabrd_mm10_mm10	0	A	C	max	0	0	0	0.26	0.17179	0.1535	0.0105	0	4	1166	0	1.04	11.2	1.04	0	0	0	0
job8926_slc6a12_gad2_gabra4_gabrb3_gabrd_mm10_mm10	0	A	D	max	0	0	0	0.19	0.139736	0	0	0	4	1087	0	1.04	10.89	1.04	0	0	0	0
job8926_slc6a12_gad2_gabra4_gabrb3_gabrd_mm10_mm10	0	A	E	max	0	0	0	0.19	0.137093	0	0	0	4	1063	0	1.04	10.8	1.04	0	0	0	0
job8926_slc6a12_gad2_gabra4_gabrb3_gabrd_mm10_mm10	0	B	C	max	0	0	0	0.12	0.113745	0.0214	0.0091	0	0	1137	0	1.04	11.09	1.04	0	0	0	0
job8926_slc6a12_gad2_gabra4_gabrb3_gabrd_mm10_mm10	0	B	D	max	0	0	0	0.11	0.107999	0	0	0	0	1058	0	1.04	10.78	1.04	0	0	0	0
job8926_slc6a12_gad2_gabra4_gabrb3_gabrd_mm10_mm10	0	B	E	max	0	0	0	0.11	0.106561	0.2306	0.0088	0	0	1034	0	1.04	10.68	1.04	0	0	0	0
job8926_slc6a12_gad2_gabra4_gabrb3_gabrd_mm10_mm10	0	C	D	max	0.11714	0.66927	0.472782	0.48	0.355613	0.6342	0.0607	0.1461	67	1025	368	2.83	10.64	6.96	220	249	61	68
job8926_slc6a12_gad2_gabra4_gabrb3_gabrd_mm10_mm10	0	C	E	max	0.08513	0.667544	0.420021	0.47	0.340577	0.589	0.0366	0.1452	53	1001	283	2.37	10.54	6.19	198	179	50	56
job8926_slc6a12_gad2_gabra4_gabrb3_gabrd_mm10_mm10	0	D	E	max	0.074863	0.644932	0.375193	0.42	0.310395	0.0187	0.0272	0.1598	47	922	240	2.14	10.2	5.74	185	161	2	3
job8926_slc6a12_gad2_gabra4_gabrb3_gabrd_mm10_mm10	1	A	B	max	0	0	0	0.19	0.150342	0.1596	0.0104	0	4	1199	0	1.04	11.32	1.04	0	0	0	0
job8926_slc6a12_gad2_gabra4_gabrb3_gabrd_mm10_mm10	1	A	C	max	0	0	0	0.27	0.174949	0.0988	0.0095	0	4	1166	0	1.04	11.2	1.04	0	0	0	0
job8926_slc6a12_gad2_gabra4_gabrb3_gabrd_mm10_mm10	1	A	D	max	0	0	0	0.19	0.141272	0.0189	0.0089	0	4	1087	0	1.04	10.89	1.04	0	0	0	0
job8926_slc6a12_gad2_gabra4_gabrb3_gabrd_mm10_mm10	1	A	E	max	0	0	0	0.19	0.137396	0	0	0	4	1063	0	1.04	10.8	1.04	0	0	0	0
job8926_slc6a12_gad2_gabra4_gabrb3_gabrd_mm10_mm10	1	B	C	max	0	0	0	0.12	0.113884	0.0337	0.0091	0	0	1137	0	1.04	11.09	1.04	0	0	0	0
job8926_slc6a12_gad2_gabra4_gabrb3_gabrd_mm10_mm10	1	B	D	max	0	0	0	0.11	0.10793	0	0	0	0	1058	0	1.04	10.78	1.04	0	0	0	0
job8926_slc6a12_gad2_gabra4_gabrb3_gabrd_mm10_mm10	1	B	E	max	0	0	0	0.12	0.107527	0.0884	0.0092	0	0	1034	0	1.04	10.68	1.04	0	0	0	0
job8926_slc6a12_gad2_gabra4_gabrb3_gabrd_mm10_mm10	1	C	D	max	0.104865	0.662221	0.461467	0.48	0.352435	0.5773	0.041	0.1432	62	1025	367	2.67	10.64	6.96	215	254	60	66
job8926_slc6a12_gad2_gabra4_gabrb3_gabrd_mm10_mm10	1	C	E	max	0.074578	0.664427	0.399802	0.47	0.332446	0.6069	0.0318	0.1473	48	1001	262	2.18	10.54	5.98	187	175	45	49
job8926_slc6a12_gad2_gabra4_gabrb3_gabrd_mm10_mm10	1	D	E	max	0.066588	0.646071	0.373128	0.42	0.306558	0.0247	0.0101	0.1602	44	922	236	2.01	10.2	5.7	183	156	3	4
job8926_slc6a12_gad2_gabra4_gabrb3_gabrd_mm10_mm10	2	A	B	max	0	0	0	0.19	0.146205	0.1623	0.0101	0	4	1199	0	1.04	11.32	1.04	0	0	0	0
job8926_slc6a12_gad2_gabra4_gabrb3_gabrd_mm10_mm10	2	A	C	max	0	0	0	0.25	0.167827	0.0638	0.0097	0	4	1166	0	1.04	11.2	1.04	0	0	0	0
job8926_slc6a12_gad2_gabra4_gabrb3_gabrd_mm10_mm10	2	A	D	max	0	0	0	0.18	0.13756	0	0	0	4	1087	0	1.04	10.89	1.04	0	0	0	0
job8926_slc6a12_gad2_gabra4_gabrb3_gabrd_mm10_mm10	2	A	E	max	0	0	0	0.18	0.13389	0	0	0	4	1063	0	1.04	10.8	1.04	0	0	0	0
job8926_slc6a12_gad2_gabra4_gabrb3_gabrd_mm10_mm10	2	B	C	max	0	0	0	0.12	0.11393	0.0183	0.0092	0	0	1137	0	1.04	11.09	1.04	0	0	0	0
job8926_slc6a12_gad2_gabra4_gabrb3_gabrd_mm10_mm10	2	B	D	max	0	0	0	0.11	0.107346	0	0	0	0	1058	0	1.04	10.78	1.04	0	0	0	0
job8926_slc6a12_gad2_gabra4_gabrb3_gabrd_mm10_mm10	2	B	E	max	0	0	0	0.11	0.106563	0.024	0.0088	0	0	1034	0	1.04	10.68	1.04	0	0	0	0
job8926_slc6a12_gad2_gabra4_gabrb3_gabrd_mm10_mm10	2	C	D	max	0.100386	0.666425	0.465127	0.47	0.347703	0.6326	0.0583	0.1433	55	1025	360	2.44	10.64	6.9	215	250	56	62
job8926_slc6a12_gad2_gabra4_gabrb3_gabrd_mm10_mm10	2	C	E	max	0.076519	0.661551	0.385888	0.47	0.332771	0.5936	0.0358	0.1496	49	1001	249	2.22	10.54	5.84	185	168	43	49
job8926_slc6a12_gad2_gabra4_gabrb3_gabrd_mm10_mm10	2	D	E	max	0.070006	0.650191	0.38011	0.42	0.30723	0.0183	0.2436	0.1616	45	922	239	2.05	10.2	5.73	185	150	4	5
job8926_slc6a12_gad2_gabra4_gabrb3_gabrd_mm10_mm10	3	A	B	max	0	0	0	0.12	0.118352	0.052	0.0087	0	4	1199	0	1.04	11.32	1.04	0	0	0	0
job8926_slc6a12_gad2_gabra4_gabrb3_gabrd_mm10_mm10	3	A	C	max	0	0	0	0.24	0.163074	0.1277	0.0096	0	4	1166	0	1.04	11.2	1.04	0	0	0	0
job8926_slc6a12_gad2_gabra4_gabrb3_gabrd_mm10_mm10	3	A	D	max	0	0	0	0.18	0.135297	0.0252	0.0091	0	4	1087	0	1.04	10.89	1.04	0	0	0	0
job8926_slc6a12_gad2_gabra4_gabrb3_gabrd_mm10_mm10	3	A	E	max	0	0	0	0.18	0.132845	0	0	0	4	1063	0	1.04	10.8	1.04	0	0	0	0
job8926_slc6a12_gad2_gabra4_gabrb3_gabrd_mm10_mm10	3	B	C	max	0	0	0	0.12	0.113025	0	0	0	0	1137	0	1.04	11.09	1.04	0	0	0	0
job8926_slc6a12_gad2_gabra4_gabrb3_gabrd_mm10_mm10	3	B	D	max	0	0	0	0.11	0.107242	0	0	0	0	1058	0	1.04	10.78	1.04	0	0	0	0
job8926_slc6a12_gad2_gabra4_gabrb3_gabrd_mm10_mm10	3	B	E	max	0	0	0	0.11	0.106449	0.0291	0.0086	0	0	1034	0	1.04	10.68	1.04	0	0	0	0
job8926_slc6a12_gad2_gabra4_gabrb3_gabrd_mm10_mm10	3	C	D	max	0.09778	0.660654	0.457863	0.47	0.345058	0.6237	0.0595	0.1432	54	1025	361	2.41	10.64	6.91	216	251	58	63
job8926_slc6a12_gad2_gabra4_gabrb3_gabrd_mm10_mm10	3	C	E	max	0.070883	0.659523	0.384824	0.47	0.329153	0.5908	0.0362	0.1457	47	1001	250	2.14	10.54	5.85	186	167	43	49
job8926_slc6a12_gad2_gabra4_gabrb3_gabrd_mm10_mm10	3	D	E	max	0.064572	0.645938	0.368529	0.42	0.303783	0.0183	0.2345	0.1605	43	922	231	1.97	10.2	5.64	179	150	3	4
job8926_slc6a12_gad2_gabra4_gabrb3_gabrd_mm10_mm10	4	A	B	max	0	0	0	0.18	0.14482	0.1642	0.0104	0	4	1199	0	1.04	11.32	1.04	0	0	0	0
job8926_slc6a12_gad2_gabra4_gabrb3_gabrd_mm10_mm10	4	A	C	max	0	0	0	0.23	0.159879	0.0812	0.0097	0	4	1166	0	1.04	11.2	1.04	0	0	0	0
job8926_slc6a12_gad2_gabra4_gabrb3_gabrd_mm10_mm10	4	A	D	max	0	0	0	0.16	0.13093	0	0	0	4	1087	0	1.04	10.89	1.04	0	0	0	0
job8926_slc6a12_gad2_gabra4_gabrb3_gabrd_mm10_mm10	4	A	E	max	0	0	0	0.17	0.129131	0	0	0	4	1063	0	1.04	10.8	1.04	0	0	0	0
job8926_slc6a12_gad2_gabra4_gabrb3_gabrd_mm10_mm10	4	B	C	max	0	0	0	0.12	0.114313	0	0	0	0	1137	0	1.04	11.09	1.04	0	0	0	0
job8926_slc6a12_gad2_gabra4_gabrb3_gabrd_mm10_mm10	4	B	D	max	0	0	0	0.12	0.10824	0	0	0	0	1058	0	1.04	10.78	1.04	0	0	0	0
job8926_slc6a12_gad2_gabra4_gabrb3_gabrd_mm10_mm10	4	B	E	max	0	0	0	0.12	0.107705	0.0509	0.009	0	0	1034	0	1.04	10.68	1.04	0	0	0	0
job8926_slc6a12_gad2_gabra4_gabrb3_gabrd_mm10_mm10	4	C	D	max	0.105611	0.665451	0.459084	0.47	0.349749	0.623	0.0605	0.1462	62	1025	362	2.67	10.64	6.91	221	249	58	65
job8926_slc6a12_gad2_gabra4_gabrb3_gabrd_mm10_mm10	4	C	E	max	0.074274	0.66462	0.393826	0.47	0.332322	0.5771	0.0352	0.1482	48	1001	260	2.18	10.54	5.96	188	169	40	46
job8926_slc6a12_gad2_gabra4_gabrb3_gabrd_mm10_mm10	4	D	E	max	0.06519	0.64859	0.376679	0.42	0.305145	0.0183	0.2371	0.1614	43	922	237	1.97	10.2	5.71	183	151	2	3
job8927_slc6a6_gad2_gabra4_gabrb3_gabrg2_mm10_mm10	0	A	B	max	0	0	0	0.13	0.123402	0.1062	0.0087	0	8	1206	0	1.04	11.34	1.04	0	0	0	0
job8927_slc6a6_gad2_gabra4_gabrb3_gabrg2_mm10_mm10	0	A	C	max	0	0	0	0.13	0.117782	0	0	0	8	1173	0	1.04	11.22	1.04	0	0	0	0
job8927_slc6a6_gad2_gabra4_gabrb3_gabrg2_mm10_mm10	0	A	D	max	0	0	0	0.13	0.115817	0	0	0	8	1094	0	1.04	10.92	1.04	0	0	0	0
job8927_slc6a6_gad2_gabra4_gabrb3_gabrg2_mm10_mm10	0	A	E	max	0	0	0	0.12	0.113198	0	0	0	8	1095	0	1.04	10.92	1.04	0	0	0	0
job8927_slc6a6_gad2_gabra4_gabrb3_gabrg2_mm10_mm10	0	B	C	max	0	0	0	0.11	0.110627	0	0	0	0	1137	0	1.04	11.09	1.04	0	0	0	0
job8927_slc6a6_gad2_gabra4_gabrb3_gabrg2_mm10_mm10	0	B	D	max	0	0	0	0.11	0.105118	0.027	0.0086	0	0	1058	0	1.04	10.78	1.04	0	0	0	0
job8927_slc6a6_gad2_gabra4_gabrb3_gabrg2_mm10_mm10	0	B	E	max	0	0	0	0.11	0.105092	0	0	0	0	1059	0	1.04	10.78	1.04	0	0	0	0
job8927_slc6a6_gad2_gabra4_gabrb3_gabrg2_mm10_mm10	0	C	D	max	0.10514	0.669174	0.430815	0.46	0.350754	0.0189	0.2921	0.1512	57	1025	301	2.51	10.64	6.37	218	222	3	3
job8927_slc6a6_gad2_gabra4_gabrb3_gabrg2_mm10_mm10	0	C	E	max	0.128862	0.663975	0.484542	0.48	0.367213	0.6209	0.0668	0.1299	70	1026	402	2.92	10.65	7.24	242	243	72	74
job8927_slc6a6_gad2_gabra4_gabrb3_gabrg2_mm10_mm10	0	D	E	max	0.159356	0.654488	0.521953	0.49	0.366289	0.6413	0.0583	0.1344	87	947	467	3.36	10.31	7.72	268	271	79	88
job8927_slc6a6_gad2_gabra4_gabrb3_gabrg2_mm10_mm10	1	A	B	max	0	0	0	0.13	0.119974	0	0	0	8	1206	0	1.04	11.34	1.04	0	0	0	0
job8927_slc6a6_gad2_gabra4_gabrb3_gabrg2_mm10_mm10	1	A	C	max	0	0	0	0.13	0.12072	0.0863	0.0088	0	8	1173	0	1.04	11.22	1.04	0	0	0	0
job8927_slc6a6_gad2_gabra4_gabrb3_gabrg2_mm10_mm10	1	A	D	max	0	0	0	0.13	0.115261	0	0	0	8	1094	0	1.04	10.92	1.04	0	0	0	0
job8927_slc6a6_gad2_gabra4_gabrb3_gabrg2_mm10_mm10	1	A	E	max	0	0	0	0.12	0.112674	0	0	0	8	1095	0	1.04	10.92	1.04	0	0	0	0
job8927_slc6a6_gad2_gabra4_gabrb3_gabrg2_mm10_mm10	1	B	C	max	0	0	0	0.12	0.111748	0.0188	0.0078	0	0	1137	0	1.04	11.09	1.04	0	0	0	0
job8927_slc6a6_gad2_gabra4_gabrb3_gabrg2_mm10_mm10	1	B	D	max	0	0	0	0.11	0.105517	0	0	0	0	1058	0	1.04	10.78	1.04	0	0	0	0
job8927_slc6a6_gad2_gabra4_gabrb3_gabrg2_mm10_mm10	1	B	E	max	0	0	0	0.11	0.106091	0	0	0	0	1059	0	1.04	10.78	1.04	0	0	0	0
job8927_slc6a6_gad2_gabra4_gabrb3_gabrg2_mm10_mm10	1	C	D	max	0.097215	0.664197	0.424694	0.46	0.349733	0.0183	0.2761	0.1491	54	1025	299	2.41	10.64	6.35	218	219	2	3
job8927_slc6a6_gad2_gabra4_gabrb3_gabrg2_mm10_mm10	1	C	E	max	0.116326	0.66697	0.490877	0.49	0.370081	0.5987	0.0529	0.1287	64	1026	406	2.74	10.65	7.27	244	246	72	75
job8927_slc6a6_gad2_gabra4_gabrb3_gabrg2_mm10_mm10	1	D	E	max	0.146367	0.660346	0.52719	0.49	0.362035	0.6531	0.087	0.1338	80	947	465	3.19	10.31	7.7	269	271	80	90
job8927_slc6a6_gad2_gabra4_gabrb3_gabrg2_mm10_mm10	2	A	B	max	0	0	0	0.21	0.155137	0.1299	0.01	0	8	1206	0	1.04	11.34	1.04	0	0	0	0
job8927_slc6a6_gad2_gabra4_gabrb3_gabrg2_mm10_mm10	2	A	C	max	0	0	0	0.12	0.117453	0	0	0	8	1173	0	1.04	11.22	1.04	0	0	0	0
job8927_slc6a6_gad2_gabra4_gabrb3_gabrg2_mm10_mm10	2	A	D	max	0	0	0	0.13	0.115628	0	0	0	8	1094	0	1.04	10.92	1.04	0	0	0	0
job8927_slc6a6_gad2_gabra4_gabrb3_gabrg2_mm10_mm10	2	A	E	max	0	0	0	0.12	0.112452	0	0	0	8	1095	0	1.04	10.92	1.04	0	0	0	0
job8927_slc6a6_gad2_gabra4_gabrb3_gabrg2_mm10_mm10	2	B	C	max	0	0	0	0.11	0.110811	0.2386	0.0087	0	0	1137	0	1.04	11.09	1.04	0	0	0	0
job8927_slc6a6_gad2_gabra4_gabrb3_gabrg2_mm10_mm10	2	B	D	max	0	0	0	0.11	0.10522	0.0189	0.009	0	0	1058	0	1.04	10.78	1.04	0	0	0	0
job8927_slc6a6_gad2_gabra4_gabrb3_gabrg2_mm10_mm10	2	B	E	max	0	0	0	0.11	0.105193	0	0	0	0	1059	0	1.04	10.78	1.04	0	0	0	0
job8927_slc6a6_gad2_gabra4_gabrb3_gabrg2_mm10_mm10	2	C	D	max	0.089095	0.664964	0.419534	0.46	0.344862	0.0183	0.2748	0.1485	51	1025	291	2.29	10.64	6.27	216	219	2	3
job8927_slc6a6_gad2_gabra4_gabrb3_gabrg2_mm10_mm10	2	C	E	max	0.104997	0.666303	0.474929	0.48	0.362888	0.6155	0.0591	0.1265	59	1026	377	2.58	10.65	7.04	239	240	66	69
job8927_slc6a6_gad2_gabra4_gabrb3_gabrg2_mm10_mm10	2	D	E	max	0.131235	0.657778	0.516038	0.49	0.354733	0.655	0.0832	0.132	72	947	446	2.97	10.31	7.57	266	266	78	85
job8927_slc6a6_gad2_gabra4_gabrb3_gabrg2_mm10_mm10	3	A	B	max	0	0	0	0.12	0.114528	0	0	0	8	1206	0	1.04	11.34	1.04	0	0	0	0
job8927_slc6a6_gad2_gabra4_gabrb3_gabrg2_mm10_mm10	3	A	C	max	0	0	0	0.13	0.118759	0	0	0	8	1173	0	1.04	11.22	1.04	0	0	0	0
job8927_slc6a6_gad2_gabra4_gabrb3_gabrg2_mm10_mm10	3	A	D	max	0	0	0	0.12	0.113935	0.0187	0.0086	0	8	1094	0	1.04	10.92	1.04	0	0	0	0
job8927_slc6a6_gad2_gabra4_gabrb3_gabrg2_mm10_mm10	3	A	E	max	0	0	0	0.12	0.112387	0	0	0	8	1095	0	1.04	10.92	1.04	0	0	0	0
job8927_slc6a6_gad2_gabra4_gabrb3_gabrg2_mm10_mm10	3	B	C	max	0	0	0	0.13	0.117129	0.0665	0.0089	0	0	1137	0	1.04	11.09	1.04	0	0	0	0
job8927_slc6a6_gad2_gabra4_gabrb3_gabrg2_mm10_mm10	3	B	D	max	0	0	0	0.12	0.107917	0	0	0	0	1058	0	1.04	10.78	1.04	0	0	0	0
job8927_slc6a6_gad2_gabra4_gabrb3_gabrg2_mm10_mm10	3	B	E	max	0	0	0	0.13	0.113695	0.0383	0.0089	0	0	1059	0	1.04	10.78	1.04	0	0	0	0
job8927_slc6a6_gad2_gabra4_gabrb3_gabrg2_mm10_mm10	3	C	D	max	0.083044	0.665542	0.403448	0.44	0.337492	0.0183	0.238	0.1539	50	1025	279	2.26	10.64	6.15	208	196	2	3
job8927_slc6a6_gad2_gabra4_gabrb3_gabrg2_mm10_mm10	3	C	E	max	0.10814	0.665839	0.45369	0.47	0.347508	0.6196	0.052	0.1375	64	1026	344	2.74	10.65	6.76	216	224	56	60
job8927_slc6a6_gad2_gabra4_gabrb3_gabrg2_mm10_mm10	3	D	E	max	0.131053	0.654442	0.496713	0.48	0.35169	0.6531	0.0728	0.1393	73	947	414	3	10.31	7.33	246	253	73	78
job8927_slc6a6_gad2_gabra4_gabrb3_gabrg2_mm10_mm10	4	A	B	max	0	0	0	0.12	0.116639	0	0	0	8	1206	0	1.04	11.34	1.04	0	0	0	0
job8927_slc6a6_gad2_gabra4_gabrb3_gabrg2_mm10_mm10	4	A	C	max	0	0	0	0.13	0.119292	0	0	0	8	1173	0	1.04	11.22	1.04	0	0	0	0
job8927_slc6a6_gad2_gabra4_gabrb3_gabrg2_mm10_mm10	4	A	D	max	0	0	0	0.12	0.111856	0	0	0	8	1094	0	1.04	10.92	1.04	0	0	0	0
job8927_slc6a6_gad2_gabra4_gabrb3_gabrg2_mm10_mm10	4	A	E	max	0	0	0	0.16	0.12519	0.0548	0.0092	0	8	1095	0	1.04	10.92	1.04	0	0	0	0
job8927_slc6a6_gad2_gabra4_gabrb3_gabrg2_mm10_mm10	4	B	C	max	0	0	0	0.11	0.110691	0	0	0	0	1137	0	1.04	11.09	1.04	0	0	0	0
job8927_slc6a6_gad2_gabra4_gabrb3_gabrg2_mm10_mm10	4	B	D	max	0	0	0	0.11	0.105153	0	0	0	0	1058	0	1.04	10.78	1.04	0	0	0	0
job8927_slc6a6_gad2_gabra4_gabrb3_gabrg2_mm10_mm10	4	B	E	max	0	0	0	0.11	0.105865	0	0	0	0	1059	0	1.04	10.78	1.04	0	0	0	0
job8927_slc6a6_gad2_gabra4_gabrb3_gabrg2_mm10_mm10	4	C	D	max	0.017232	0.639246	0.229934	0.29	0.207051	0.4264	0.0151	0.1462	12	1025	135	1.04	10.64	4.32	97	118	16	24
job8927_slc6a6_gad2_gabra4_gabrb3_gabrg2_mm10_mm10	4	C	E	max	0.017216	0.645323	0.184304	0.26	0.182262	0.5204	0.0136	0.1456	6	1026	104	1.04	10.65	3.74	91	91	20	19
job8927_slc6a6_gad2_gabra4_gabrb3_gabrg2_mm10_mm10	4	D	E	max	0.015429	0.603549	0.183047	0.22	0.163222	0.0183	0.0552	0.129	8	947	114	1.04	10.31	3.94	106	73	2	2
job8928_slc6a6_gad2_gabra4_gabrb3_gabrd_mm10_mm10	0	A	B	max	0	0	0	0.21	0.155709	0.2336	0.0097	0	8	1206	0	1.04	11.34	1.04	0	0	0	0
job8928_slc6a6_gad2_gabra4_gabrb3_gabrd_mm10_mm10	0	A	C	max	0	0	0	0.13	0.121526	0.0765	0.0091	0	8	1173	0	1.04	11.22	1.04	0	0	0	0
job8928_slc6a6_gad2_gabra4_gabrb3_gabrd_mm10_mm10	0	A	D	max	0	0	0	0.12	0.113085	0	0	0	8	1094	0	1.04	10.92	1.04	0	0	0	0
job8928_slc6a6_gad2_gabra4_gabrb3_gabrd_mm10_mm10	0	A	E	max	0	0	0	0.12	0.110518	0	0	0	8	1070	0	1.04	10.82	1.04	0	0	0	0
job8928_slc6a6_gad2_gabra4_gabrb3_gabrd_mm10_mm10	0	B	C	max	0	0	0	0.12	0.11321	0	0	0	0	1137	0	1.04	11.09	1.04	0	0	0	0
job8928_slc6a6_gad2_gabra4_gabrb3_gabrd_mm10_mm10	0	B	D	max	0	0	0	0.11	0.108207	0.0245	0.0081	0	0	1058	0	1.04	10.78	1.04	0	0	0	0
job8928_slc6a6_gad2_gabra4_gabrb3_gabrd_mm10_mm10	0	B	E	max	0	0	0	0.11	0.10647	0.0549	0.0087	0	0	1034	0	1.04	10.68	1.04	0	0	0	0
job8928_slc6a6_gad2_gabra4_gabrb3_gabrd_mm10_mm10	0	C	D	max	0.139566	0.66148	0.474963	0.48	0.361062	0.6293	0.0646	0.1377	82	1025	394	3.24	10.64	7.17	230	241	66	73
job8928_slc6a6_gad2_gabra4_gabrb3_gabrd_mm10_mm10	0	C	E	max	0.060871	0.651739	0.357635	0.44	0.326566	0.0183	0.2013	0.1474	43	1001	235	1.97	10.54	5.69	174	133	2	3
job8928_slc6a6_gad2_gabra4_gabrb3_gabrd_mm10_mm10	0	D	E	max	0.125164	0.651183	0.452042	0.47	0.334759	0.5659	0.0381	0.1459	67	922	341	2.83	10.2	6.73	236	202	61	61
job8928_slc6a6_gad2_gabra4_gabrb3_gabrd_mm10_mm10	1	A	B	max	0	0	0	0.12	0.116453	0	0	0	8	1206	0	1.04	11.34	1.04	0	0	0	0
job8928_slc6a6_gad2_gabra4_gabrb3_gabrd_mm10_mm10	1	A	C	max	0	0	0	0.13	0.118272	0.0232	0.0086	0	8	1173	0	1.04	11.22	1.04	0	0	0	0
job8928_slc6a6_gad2_gabra4_gabrb3_gabrd_mm10_mm10	1	A	D	max	0	0	0	0.12	0.112166	0.0211	0.0084	0	8	1094	0	1.04	10.92	1.04	0	0	0	0
job8928_slc6a6_gad2_gabra4_gabrb3_gabrd_mm10_mm10	1	A	E	max	0	0	0	0.12	0.110635	0.0187	0.0086	0	8	1070	0	1.04	10.82	1.04	0	0	0	0
job8928_slc6a6_gad2_gabra4_gabrb3_gabrd_mm10_mm10	1	B	C	max	0	0	0	0.12	0.11227	0	0	0	0	1137	0	1.04	11.09	1.04	0	0	0	0
job8928_slc6a6_gad2_gabra4_gabrb3_gabrd_mm10_mm10	1	B	D	max	0	0	0	0.11	0.10675	0	0	0	0	1058	0	1.04	10.78	1.04	0	0	0	0
job8928_slc6a6_gad2_gabra4_gabrb3_gabrd_mm10_mm10	1	B	E	max	0	0	0	0.11	0.105059	0	0	0	0	1034	0	1.04	10.68	1.04	0	0	0	0
job8928_slc6a6_gad2_gabra4_gabrb3_gabrd_mm10_mm10	1	C	D	max	0.12943	0.663189	0.474993	0.49	0.36147	0.6273	0.0667	0.1385	74	1025	383	3.03	10.64	7.09	240	238	67	73
job8928_slc6a6_gad2_gabra4_gabrb3_gabrd_mm10_mm10	1	C	E	max	0.067168	0.661169	0.374122	0.44	0.328385	0.0183	0.1937	0.147	47	1001	248	2.14	10.54	5.83	186	139	2	3
job8928_slc6a6_gad2_gabra4_gabrb3_gabrd_mm10_mm10	1	D	E	max	0.118849	0.657359	0.469635	0.47	0.338471	0.5621	0.0452	0.1414	69	922	351	2.89	10.2	6.82	238	210	59	58
job8928_slc6a6_gad2_gabra4_gabrb3_gabrd_mm10_mm10	2	A	B	max	0	0	0	0.13	0.12121	0	0	0	8	1206	0	1.04	11.34	1.04	0	0	0	0
job8928_slc6a6_gad2_gabra4_gabrb3_gabrd_mm10_mm10	2	A	C	max	0	0	0	0.13	0.117528	0.0291	0.0086	0	8	1173	0	1.04	11.22	1.04	0	0	0	0
job8928_slc6a6_gad2_gabra4_gabrb3_gabrd_mm10_mm10	2	A	D	max	0	0	0	0.12	0.112293	0.019	0.0086	0	8	1094	0	1.04	10.92	1.04	0	0	0	0
job8928_slc6a6_gad2_gabra4_gabrb3_gabrd_mm10_mm10	2	A	E	max	0	0	0	0.13	0.114105	0.0582	0.0088	0	8	1070	0	1.04	10.82	1.04	0	0	0	0
job8928_slc6a6_gad2_gabra4_gabrb3_gabrd_mm10_mm10	2	B	C	max	0	0	0	0.13	0.116717	0.0218	0.0086	0	0	1137	0	1.04	11.09	1.04	0	0	0	0
job8928_slc6a6_gad2_gabra4_gabrb3_gabrd_mm10_mm10	2	B	D	max	0	0	0	0.11	0.107661	0	0	0	0	1058	0	1.04	10.78	1.04	0	0	0	0
job8928_slc6a6_gad2_gabra4_gabrb3_gabrd_mm10_mm10	2	B	E	max	0	0	0	0.11	0.106036	0.2221	0.0091	0	0	1034	0	1.04	10.68	1.04	0	0	0	0
job8928_slc6a6_gad2_gabra4_gabrb3_gabrd_mm10_mm10	2	C	D	max	0.123216	0.667268	0.471115	0.48	0.358558	0.6313	0.0669	0.1383	73	1025	368	3	10.64	6.96	228	235	68	70
job8928_slc6a6_gad2_gabra4_gabrb3_gabrd_mm10_mm10	2	C	E	max	0.064069	0.650616	0.358885	0.43	0.322603	0.0189	0.2046	0.1458	44	1001	233	2.01	10.54	5.66	175	128	2	3
job8928_slc6a6_gad2_gabra4_gabrb3_gabrd_mm10_mm10	2	D	E	max	0.112042	0.652491	0.448557	0.46	0.332529	0.555	0.051	0.1409	69	922	326	2.89	10.2	6.6	227	213	55	59
job8928_slc6a6_gad2_gabra4_gabrb3_gabrd_mm10_mm10	3	A	B	max	0	0	0	0.21	0.155073	0.116	0.0098	0	8	1206	0	1.04	11.34	1.04	0	0	0	0
job8928_slc6a6_gad2_gabra4_gabrb3_gabrd_mm10_mm10	3	A	C	max	0	0	0	0.12	0.116583	0.0722	0.0087	0	8	1173	0	1.04	11.22	1.04	0	0	0	0
job8928_slc6a6_gad2_gabra4_gabrb3_gabrd_mm10_mm10	3	A	D	max	0	0	0	0.12	0.111135	0	0	0	8	1094	0	1.04	10.92	1.04	0	0	0	0
job8928_slc6a6_gad2_gabra4_gabrb3_gabrd_mm10_mm10	3	A	E	max	0	0	0	0.12	0.110016	0.0209	0.0086	0	8	1070	0	1.04	10.82	1.04	0	0	0	0
job8928_slc6a6_gad2_gabra4_gabrb3_gabrd_mm10_mm10	3	B	C	max	0	0	0	0.12	0.112318	0	0	0	0	1137	0	1.04	11.09	1.04	0	0	0	0
job8928_slc6a6_gad2_gabra4_gabrb3_gabrd_mm10_mm10	3	B	D	max	0	0	0	0.11	0.107192	0	0	0	0	1058	0	1.04	10.78	1.04	0	0	0	0
job8928_slc6a6_gad2_gabra4_gabrb3_gabrd_mm10_mm10	3	B	E	max	0	0	0	0.11	0.106185	0.0353	0.0091	0	0	1034	0	1.04	10.68	1.04	0	0	0	0
job8928_slc6a6_gad2_gabra4_gabrb3_gabrd_mm10_mm10	3	C	D	max	0.133661	0.663435	0.475405	0.48	0.359018	0.6326	0.066	0.1399	78	1025	383	3.13	10.64	7.09	235	234	71	75
job8928_slc6a6_gad2_gabra4_gabrb3_gabrd_mm10_mm10	3	C	E	max	0.068018	0.649042	0.363267	0.43	0.326982	0.0183	0.1865	0.1452	48	1001	240	2.18	10.54	5.74	177	134	2	3
job8928_slc6a6_gad2_gabra4_gabrb3_gabrd_mm10_mm10	3	D	E	max	0.117195	0.654009	0.453685	0.46	0.330959	0.5691	0.0443	0.1446	69	922	331	2.89	10.2	6.65	226	206	62	59
job8928_slc6a6_gad2_gabra4_gabrb3_gabrd_mm10_mm10	4	A	B	max	0	0	0	0.22	0.158587	0.1049	0.0109	0	8	1206	0	1.04	11.34	1.04	0	0	0	0
job8928_slc6a6_gad2_gabra4_gabrb3_gabrd_mm10_mm10	4	A	C	max	0	0	0	0.12	0.11713	0.0847	0.0087	0	8	1173	0	1.04	11.22	1.04	0	0	0	0
job8928_slc6a6_gad2_gabra4_gabrb3_gabrd_mm10_mm10	4	A	D	max	0	0	0	0.12	0.11121	0	0	0	8	1094	0	1.04	10.92	1.04	0	0	0	0
job8928_slc6a6_gad2_gabra4_gabrb3_gabrd_mm10_mm10	4	A	E	max	0	0	0	0.12	0.109684	0.0231	0.0085	0	8	1070	0	1.04	10.82	1.04	0	0	0	0
job8928_slc6a6_gad2_gabra4_gabrb3_gabrd_mm10_mm10	4	B	C	max	0	0	0	0.12	0.111882	0	0	0	0	1137	0	1.04	11.09	1.04	0	0	0	0
job8928_slc6a6_gad2_gabra4_gabrb3_gabrd_mm10_mm10	4	B	D	max	0	0	0	0.11	0.106689	0	0	0	0	1058	0	1.04	10.78	1.04	0	0	0	0
job8928_slc6a6_gad2_gabra4_gabrb3_gabrd_mm10_mm10	4	B	E	max	0	0	0	0.11	0.104739	0.0636	0.0089	0	0	1034	0	1.04	10.68	1.04	0	0	0	0
job8928_slc6a6_gad2_gabra4_gabrb3_gabrd_mm10_mm10	4	C	D	max	0.114964	0.668751	0.475497	0.48	0.35341	0.6328	0.0634	0.139	69	1025	373	2.89	10.64	7	235	233	65	69
job8928_slc6a6_gad2_gabra4_gabrb3_gabrd_mm10_mm10	4	C	E	max	0.05833	0.650071	0.362146	0.43	0.320208	0.0183	0.1864	0.147	44	1001	238	2.01	10.54	5.72	181	130	2	3
job8928_slc6a6_gad2_gabra4_gabrb3_gabrd_mm10_mm10	4	D	E	max	0.108661	0.661085	0.458787	0.46	0.32827	0.5853	0.0387	0.1452	67	922	327	2.83	10.2	6.61	227	204	58	57
job8929_slc6a6_gad2_gabra4_gabrb2_gabrd_mm10_mm10	0	A	B	max	0	0	0	0.2	0.149423	0.2069	0.0101	0	8	1206	0	1.04	11.34	1.04	0	0	0	0
job8929_slc6a6_gad2_gabra4_gabrb2_gabrd_mm10_mm10	0	A	C	max	0	0	0	0.13	0.121314	0.0329	0.0084	0	8	1173	0	1.04	11.22	1.04	0	0	0	0
job8929_slc6a6_gad2_gabra4_gabrb2_gabrd_mm10_mm10	0	A	D	max	0	0	0	0.13	0.116053	0.0713	0.0086	0	8	1133	0	1.04	11.07	1.04	0	0	0	0
job8929_slc6a6_gad2_gabra4_gabrb2_gabrd_mm10_mm10	0	A	E	max	0	0	0	0.13	0.115338	0.1751	0.0091	0	8	1070	0	1.04	10.82	1.04	0	0	0	0
job8929_slc6a6_gad2_gabra4_gabrb2_gabrd_mm10_mm10	0	B	C	max	0	0	0	0.13	0.116441	0	0	0	0	1137	0	1.04	11.09	1.04	0	0	0	0
job8929_slc6a6_gad2_gabra4_gabrb2_gabrd_mm10_mm10	0	B	D	max	0	0	0	0.12	0.113321	0	0	0	0	1097	0	1.04	10.93	1.04	0	0	0	0
job8929_slc6a6_gad2_gabra4_gabrb2_gabrd_mm10_mm10	0	B	E	max	0	0	0	0.13	0.111967	0.1147	0.0093	0	0	1034	0	1.04	10.68	1.04	0	0	0	0
job8929_slc6a6_gad2_gabra4_gabrb2_gabrd_mm10_mm10	0	C	D	max	0.142036	0.663064	0.479611	0.45	0.34754	0.5797	0.0447	0.1376	81	1064	407	3.21	10.8	7.28	232	257	71	81
job8929_slc6a6_gad2_gabra4_gabrb2_gabrd_mm10_mm10	0	C	E	max	0.098653	0.656307	0.428103	0.48	0.351037	0.5656	0.0428	0.1398	60	1001	313	2.61	10.54	6.48	208	190	61	64
job8929_slc6a6_gad2_gabra4_gabrb2_gabrd_mm10_mm10	0	D	E	max	0.078469	0.643714	0.351744	0.43	0.31913	0.0343	0.0107	0.1531	49	961	225	2.22	10.37	5.57	162	145	2	3
job8929_slc6a6_gad2_gabra4_gabrb2_gabrd_mm10_mm10	1	A	B	max	0	0	0	0.13	0.119382	0.0186	0.0084	0	8	1206	0	1.04	11.34	1.04	0	0	0	0
job8929_slc6a6_gad2_gabra4_gabrb2_gabrd_mm10_mm10	1	A	C	max	0	0	0	0.12	0.116033	0	0	0	8	1173	0	1.04	11.22	1.04	0	0	0	0
job8929_slc6a6_gad2_gabra4_gabrb2_gabrd_mm10_mm10	1	A	D	max	0	0	0	0.13	0.117497	0.0946	0.0087	0	8	1133	0	1.04	11.07	1.04	0	0	0	0
job8929_slc6a6_gad2_gabra4_gabrb2_gabrd_mm10_mm10	1	A	E	max	0	0	0	0.12	0.1093	0	0	0	8	1070	0	1.04	10.82	1.04	0	0	0	0
job8929_slc6a6_gad2_gabra4_gabrb2_gabrd_mm10_mm10	1	B	C	max	0	0	0	0.13	0.116574	0	0	0	0	1137	0	1.04	11.09	1.04	0	0	0	0
job8929_slc6a6_gad2_gabra4_gabrb2_gabrd_mm10_mm10	1	B	D	max	0	0	0	0.12	0.113116	0	0	0	0	1097	0	1.04	10.93	1.04	0	0	0	0
job8929_slc6a6_gad2_gabra4_gabrb2_gabrd_mm10_mm10	1	B	E	max	0	0	0	0.12	0.110564	0.1564	0.0092	0	0	1034	0	1.04	10.68	1.04	0	0	0	0
job8929_slc6a6_gad2_gabra4_gabrb2_gabrd_mm10_mm10	1	C	D	max	0.166583	0.668854	0.493696	0.46	0.353972	0.5483	0.0476	0.1393	95	1064	424	3.54	10.8	7.4	235	263	75	84
job8929_slc6a6_gad2_gabra4_gabrb2_gabrd_mm10_mm10	1	C	E	max	0.110169	0.663465	0.445934	0.49	0.359751	0.5862	0.0422	0.1417	67	1001	329	2.83	10.54	6.63	217	210	66	65
job8929_slc6a6_gad2_gabra4_gabrb2_gabrd_mm10_mm10	1	D	E	max	0.080087	0.645089	0.361092	0.43	0.320524	0.0189	0.2018	0.1515	49	961	234	2.22	10.37	5.67	168	154	4	5
job8929_slc6a6_gad2_gabra4_gabrb2_gabrd_mm10_mm10	2	A	B	max	0	0	0	0.13	0.119787	0.0187	0.0086	0	8	1206	0	1.04	11.34	1.04	0	0	0	0
job8929_slc6a6_gad2_gabra4_gabrb2_gabrd_mm10_mm10	2	A	C	max	0	0	0	0.13	0.117379	0	0	0	8	1173	0	1.04	11.22	1.04	0	0	0	0
job8929_slc6a6_gad2_gabra4_gabrb2_gabrd_mm10_mm10	2	A	D	max	0	0	0	0.13	0.116521	0.0926	0.0088	0	8	1133	0	1.04	11.07	1.04	0	0	0	0
job8929_slc6a6_gad2_gabra4_gabrb2_gabrd_mm10_mm10	2	A	E	max	0	0	0	0.12	0.111073	0.0183	0.0087	0	8	1070	0	1.04	10.82	1.04	0	0	0	0
job8929_slc6a6_gad2_gabra4_gabrb2_gabrd_mm10_mm10	2	B	C	max	0	0	0	0.12	0.113507	0	0	0	0	1137	0	1.04	11.09	1.04	0	0	0	0
job8929_slc6a6_gad2_gabra4_gabrb2_gabrd_mm10_mm10	2	B	D	max	0	0	0	0.12	0.110017	0	0	0	0	1097	0	1.04	10.93	1.04	0	0	0	0
job8929_slc6a6_gad2_gabra4_gabrb2_gabrd_mm10_mm10	2	B	E	max	0	0	0	0.11	0.107051	0.0878	0.0092	0	0	1034	0	1.04	10.68	1.04	0	0	0	0
job8929_slc6a6_gad2_gabra4_gabrb2_gabrd_mm10_mm10	2	C	D	max	0.155005	0.667	0.494831	0.46	0.35119	0.6012	0.0644	0.1366	89	1064	430	3.41	10.8	7.45	234	267	74	83
job8929_slc6a6_gad2_gabra4_gabrb2_gabrd_mm10_mm10	2	C	E	max	0.109121	0.659604	0.434541	0.49	0.356771	0.5628	0.0402	0.141	64	1001	318	2.74	10.54	6.53	212	205	62	63
job8929_slc6a6_gad2_gabra4_gabrb2_gabrd_mm10_mm10	2	D	E	max	0.068994	0.643019	0.351026	0.43	0.318174	0.024	0.0087	0.1467	48	961	225	2.18	10.37	5.57	161	150	2	3
job8929_slc6a6_gad2_gabra4_gabrb2_gabrd_mm10_mm10	3	A	B	max	0	0	0	0.18	0.144419	0.1894	0.0104	0	8	1206	0	1.04	11.34	1.04	0	0	0	0
job8929_slc6a6_gad2_gabra4_gabrb2_gabrd_mm10_mm10	3	A	C	max	0	0	0	0.13	0.117879	0	0	0	8	1173	0	1.04	11.22	1.04	0	0	0	0
job8929_slc6a6_gad2_gabra4_gabrb2_gabrd_mm10_mm10	3	A	D	max	0	0	0	0.12	0.114864	0.0331	0.0088	0	8	1133	0	1.04	11.07	1.04	0	0	0	0
job8929_slc6a6_gad2_gabra4_gabrb2_gabrd_mm10_mm10	3	A	E	max	0	0	0	0.13	0.115687	0.0795	0.0087	0	8	1070	0	1.04	10.82	1.04	0	0	0	0
job8929_slc6a6_gad2_gabra4_gabrb2_gabrd_mm10_mm10	3	B	C	max	0	0	0	0.12	0.113561	0.4142	0.0088	0	0	1137	0	1.04	11.09	1.04	0	0	0	0
job8929_slc6a6_gad2_gabra4_gabrb2_gabrd_mm10_mm10	3	B	D	max	0	0	0	0.11	0.109806	0.0217	0.0088	0	0	1097	0	1.04	10.93	1.04	0	0	0	0
job8929_slc6a6_gad2_gabra4_gabrb2_gabrd_mm10_mm10	3	B	E	max	0	0	0	0.11	0.10734	0.0701	0.0092	0	0	1034	0	1.04	10.68	1.04	0	0	0	0
job8929_slc6a6_gad2_gabra4_gabrb2_gabrd_mm10_mm10	3	C	D	max	0.1581	0.661679	0.485795	0.46	0.351067	0.6041	0.066	0.1371	93	1064	423	3.5	10.8	7.4	236	262	72	84
job8929_slc6a6_gad2_gabra4_gabrb2_gabrd_mm10_mm10	3	C	E	max	0.111126	0.659571	0.439375	0.49	0.356104	0.5746	0.0399	0.1403	68	1001	345	2.86	10.54	6.77	210	211	67	67
job8929_slc6a6_gad2_gabra4_gabrb2_gabrd_mm10_mm10	3	D	E	max	0.080225	0.643007	0.355713	0.43	0.323493	0.0189	0.2046	0.1493	50	961	232	2.26	10.37	5.65	166	162	3	4
job8929_slc6a6_gad2_gabra4_gabrb2_gabrd_mm10_mm10	4	A	B	max	0	0	0	0.12	0.118517	0.0193	0.0079	0	8	1206	0	1.04	11.34	1.04	0	0	0	0
job8929_slc6a6_gad2_gabra4_gabrb2_gabrd_mm10_mm10	4	A	C	max	0	0	0	0.12	0.115977	0	0	0	8	1173	0	1.04	11.22	1.04	0	0	0	0
job8929_slc6a6_gad2_gabra4_gabrb2_gabrd_mm10_mm10	4	A	D	max	0	0	0	0.12	0.114111	0.02	0.0082	0	8	1133	0	1.04	11.07	1.04	0	0	0	0
job8929_slc6a6_gad2_gabra4_gabrb2_gabrd_mm10_mm10	4	A	E	max	0	0	0	0.14	0.118459	0.0819	0.0089	0	8	1070	0	1.04	10.82	1.04	0	0	0	0
job8929_slc6a6_gad2_gabra4_gabrb2_gabrd_mm10_mm10	4	B	C	max	0	0	0	0.12	0.11358	0	0	0	0	1137	0	1.04	11.09	1.04	0	0	0	0
job8929_slc6a6_gad2_gabra4_gabrb2_gabrd_mm10_mm10	4	B	D	max	0	0	0	0.12	0.110881	0	0	0	0	1097	0	1.04	10.93	1.04	0	0	0	0
job8929_slc6a6_gad2_gabra4_gabrb2_gabrd_mm10_mm10	4	B	E	max	0	0	0	0.13	0.111526	0.1643	0.009	0	0	1034	0	1.04	10.68	1.04	0	0	0	0
job8929_slc6a6_gad2_gabra4_gabrb2_gabrd_mm10_mm10	4	C	D	max	0.015999	0.630068	0.167997	0.26	0.187519	0.5475	0.0141	0.1329	7	1064	102	1.04	10.8	3.69	89	85	20	18
job8929_slc6a6_gad2_gabra4_gabrb2_gabrd_mm10_mm10	4	C	E	max	0.015425	0.617322	0.136942	0.24	0.176384	0.0262	0.0093	0.1201	1	1001	86	1.04	10.54	3.33	60	78	3	2
job8929_slc6a6_gad2_gabra4_gabrb2_gabrd_mm10_mm10	4	D	E	max	0.016257	0.617908	0.186349	0.27	0.195135	0.3194	0.0135	0.1352	11	961	111	1.04	10.37	3.88	71	95	12	18
job892_wnt2_fzd2_lrp5_mm10_grch38	0	A	B	max	0.166424	0.700869	0.323283	0.42	0.30189	0.305	0.0197	0.1628	86	925	142	3.33	10.22	4.43	37	112	17	27
job892_wnt2_fzd2_lrp5_mm10_grch38	0	A	C	max	0.048973	0.620106	0.372624	0.57	0.445257	0.265	0.0341	0.0571	47	1209	352	2.14	11.35	6.83	108	244	32	39
job892_wnt2_fzd2_lrp5_mm10_grch38	0	B	C	max	0	0	0	0.27	0.199639	0.0188	0.0089	0	0	1414	0	1.04	12.07	1.04	0	0	0	0
job892_wnt2_fzd2_lrp5_mm10_grch38	1	A	B	max	0.132025	0.692483	0.316711	0.41	0.299269	0.198	0.0584	0.1526	70	925	145	2.92	10.22	4.48	41	114	19	31
job892_wnt2_fzd2_lrp5_mm10_grch38	1	A	C	max	0.042144	0.630104	0.356993	0.57	0.445228	0.3284	0.0298	0.0561	44	1209	313	2.01	11.35	6.48	103	210	29	30
job892_wnt2_fzd2_lrp5_mm10_grch38	1	B	C	max	0	0	0	0.26	0.195716	0.0228	0.009	0	0	1414	0	1.04	12.07	1.04	0	0	0	0
job892_wnt2_fzd2_lrp5_mm10_grch38	2	A	B	max	0.157748	0.69554	0.317825	0.42	0.307492	0.2192	0.0276	0.1551	81	925	143	3.21	10.22	4.45	36	113	18	28
job892_wnt2_fzd2_lrp5_mm10_grch38	2	A	C	max	0.064845	0.615843	0.386879	0.57	0.451057	0.3355	0.032	0.0608	56	1209	385	2.48	11.35	7.1	124	261	36	37
job892_wnt2_fzd2_lrp5_mm10_grch38	2	B	C	max	0	0	0	0.27	0.200753	0	0	0	0	1414	0	1.04	12.07	1.04	0	0	0	0
job892_wnt2_fzd2_lrp5_mm10_grch38	3	A	B	max	0.163728	0.703407	0.327868	0.42	0.301477	0.1712	0.0669	0.1633	83	925	144	3.26	10.22	4.47	35	114	17	28
job892_wnt2_fzd2_lrp5_mm10_grch38	3	A	C	max	0.013313	0.611574	0.314928	0.56	0.436109	0.3138	0.0199	0.0522	28	1209	277	1.12	11.35	6.13	89	188	19	19
job892_wnt2_fzd2_lrp5_mm10_grch38	3	B	C	max	0	0	0	0.26	0.195228	0	0	0	0	1414	0	1.04	12.07	1.04	0	0	0	0
job892_wnt2_fzd2_lrp5_mm10_grch38	4	A	B	max	0.121658	0.675636	0.284197	0.41	0.296034	0.2247	0.0263	0.1467	69	925	136	2.89	10.22	4.33	33	110	18	29
job892_wnt2_fzd2_lrp5_mm10_grch38	4	A	C	max	0.013214	0.614167	0.290084	0.56	0.430984	0.2715	0.0277	0.0498	10	1209	241	1.04	11.35	5.75	77	164	18	20
job892_wnt2_fzd2_lrp5_mm10_grch38	4	B	C	max	0	0	0	0.26	0.197423	0	0	0	0	1414	0	1.04	12.07	1.04	0	0	0	0
job8930_slc6a6_gad2_gabra5_gabrb3_gabrg2_mm10_mm10	0	A	B	max	0	0	0	0.17	0.135208	0.1981	0.0095	0	8	1206	0	1.04	11.34	1.04	0	0	0	0
job8930_slc6a6_gad2_gabra5_gabrb3_gabrg2_mm10_mm10	0	A	C	max	0	0	0	0.15	0.123495	0	0	0	8	1084	0	1.04	10.88	1.04	0	0	0	0
job8930_slc6a6_gad2_gabra5_gabrb3_gabrg2_mm10_mm10	0	A	D	max	0	0	0	0.15	0.122315	0	0	0	8	1094	0	1.04	10.92	1.04	0	0	0	0
job8930_slc6a6_gad2_gabra5_gabrb3_gabrg2_mm10_mm10	0	A	E	max	0	0	0	0.18	0.135135	0.066	0.0095	0	8	1095	0	1.04	10.92	1.04	0	0	0	0
job8930_slc6a6_gad2_gabra5_gabrb3_gabrg2_mm10_mm10	0	B	C	max	0	0	0	0.11	0.107087	0	0	0	0	1048	0	1.04	10.73	1.04	0	0	0	0
job8930_slc6a6_gad2_gabra5_gabrb3_gabrg2_mm10_mm10	0	B	D	max	0	0	0	0.11	0.108022	0	0	0	0	1058	0	1.04	10.78	1.04	0	0	0	0
job8930_slc6a6_gad2_gabra5_gabrb3_gabrg2_mm10_mm10	0	B	E	max	0	0	0	0.12	0.112619	0.0417	0.009	0	0	1059	0	1.04	10.78	1.04	0	0	0	0
job8930_slc6a6_gad2_gabra5_gabrb3_gabrg2_mm10_mm10	0	C	D	max	0.140575	0.658486	0.528434	0.51	0.369448	0.6501	0.0815	0.1386	72	936	469	2.97	10.26	7.73	277	308	88	94
job8930_slc6a6_gad2_gabra5_gabrb3_gabrg2_mm10_mm10	0	C	E	max	0.083595	0.642006	0.425021	0.45	0.339368	0.0183	0.2938	0.1369	53	937	313	2.37	10.27	6.48	200	231	3	2
job8930_slc6a6_gad2_gabra5_gabrb3_gabrg2_mm10_mm10	0	D	E	max	0.14366	0.654109	0.538868	0.49	0.36635	0.6645	0.0878	0.1328	102	947	512	3.69	10.31	8.02	286	285	86	85
job8930_slc6a6_gad2_gabra5_gabrb3_gabrg2_mm10_mm10	1	A	B	max	0	0	0	0.13	0.122722	0.0451	0.0087	0	8	1206	0	1.04	11.34	1.04	0	0	0	0
job8930_slc6a6_gad2_gabra5_gabrb3_gabrg2_mm10_mm10	1	A	C	max	0	0	0	0.15	0.123928	0	0	0	8	1084	0	1.04	10.88	1.04	0	0	0	0
job8930_slc6a6_gad2_gabra5_gabrb3_gabrg2_mm10_mm10	1	A	D	max	0	0	0	0.15	0.122138	0	0	0	8	1094	0	1.04	10.92	1.04	0	0	0	0
job8930_slc6a6_gad2_gabra5_gabrb3_gabrg2_mm10_mm10	1	A	E	max	0	0	0	0.18	0.132907	0.0455	0.0101	0	8	1095	0	1.04	10.92	1.04	0	0	0	0
job8930_slc6a6_gad2_gabra5_gabrb3_gabrg2_mm10_mm10	1	B	C	max	0	0	0	0.11	0.107034	0.0229	0.0084	0	0	1048	0	1.04	10.73	1.04	0	0	0	0
job8930_slc6a6_gad2_gabra5_gabrb3_gabrg2_mm10_mm10	1	B	D	max	0	0	0	0.11	0.107859	0	0	0	0	1058	0	1.04	10.78	1.04	0	0	0	0
job8930_slc6a6_gad2_gabra5_gabrb3_gabrg2_mm10_mm10	1	B	E	max	0	0	0	0.13	0.113496	0.0757	0.009	0	0	1059	0	1.04	10.78	1.04	0	0	0	0
job8930_slc6a6_gad2_gabra5_gabrb3_gabrg2_mm10_mm10	1	C	D	max	0.153974	0.657981	0.52683	0.51	0.374332	0.6459	0.0746	0.1399	78	936	466	3.13	10.26	7.71	278	310	80	88
job8930_slc6a6_gad2_gabra5_gabrb3_gabrg2_mm10_mm10	1	C	E	max	0.095494	0.639322	0.429969	0.46	0.342171	0.0183	0.2927	0.1395	56	937	327	2.48	10.27	6.61	206	236	3	2
job8930_slc6a6_gad2_gabra5_gabrb3_gabrg2_mm10_mm10	1	D	E	max	0.136911	0.650516	0.533769	0.49	0.368146	0.6493	0.0815	0.1324	97	947	510	3.59	10.31	8.01	287	282	89	85
job8930_slc6a6_gad2_gabra5_gabrb3_gabrg2_mm10_mm10	2	A	B	max	0	0	0	0.18	0.137785	0.1528	0.0095	0	8	1206	0	1.04	11.34	1.04	0	0	0	0
job8930_slc6a6_gad2_gabra5_gabrb3_gabrg2_mm10_mm10	2	A	C	max	0	0	0	0.15	0.122822	0	0	0	8	1084	0	1.04	10.88	1.04	0	0	0	0
job8930_slc6a6_gad2_gabra5_gabrb3_gabrg2_mm10_mm10	2	A	D	max	0	0	0	0.14	0.121308	0	0	0	8	1094	0	1.04	10.92	1.04	0	0	0	0
job8930_slc6a6_gad2_gabra5_gabrb3_gabrg2_mm10_mm10	2	A	E	max	0	0	0	0.17	0.132426	0.0559	0.0094	0	8	1095	0	1.04	10.92	1.04	0	0	0	0
job8930_slc6a6_gad2_gabra5_gabrb3_gabrg2_mm10_mm10	2	B	C	max	0	0	0	0.11	0.106935	0	0	0	0	1048	0	1.04	10.73	1.04	0	0	0	0
job8930_slc6a6_gad2_gabra5_gabrb3_gabrg2_mm10_mm10	2	B	D	max	0	0	0	0.11	0.108111	0	0	0	0	1058	0	1.04	10.78	1.04	0	0	0	0
job8930_slc6a6_gad2_gabra5_gabrb3_gabrg2_mm10_mm10	2	B	E	max	0	0	0	0.13	0.113029	0.0478	0.009	0	0	1059	0	1.04	10.78	1.04	0	0	0	0
job8930_slc6a6_gad2_gabra5_gabrb3_gabrg2_mm10_mm10	2	C	D	max	0.142522	0.660162	0.527402	0.5	0.370475	0.6444	0.0715	0.1369	84	936	462	3.29	10.26	7.68	276	306	79	88
job8930_slc6a6_gad2_gabra5_gabrb3_gabrg2_mm10_mm10	2	C	E	max	0.081715	0.648801	0.421558	0.44	0.331768	0.0189	0.2896	0.1396	50	937	302	2.26	10.27	6.38	198	223	3	2
job8930_slc6a6_gad2_gabra5_gabrb3_gabrg2_mm10_mm10	2	D	E	max	0.108012	0.654884	0.529389	0.49	0.360212	0.6491	0.0775	0.1315	78	947	485	3.13	10.31	7.84	285	282	84	83
job8930_slc6a6_gad2_gabra5_gabrb3_gabrg2_mm10_mm10	3	A	B	max	0	0	0	0.17	0.134976	0.1909	0.0094	0	8	1206	0	1.04	11.34	1.04	0	0	0	0
job8930_slc6a6_gad2_gabra5_gabrb3_gabrg2_mm10_mm10	3	A	C	max	0	0	0	0.14	0.12103	0	0	0	8	1084	0	1.04	10.88	1.04	0	0	0	0
job8930_slc6a6_gad2_gabra5_gabrb3_gabrg2_mm10_mm10	3	A	D	max	0	0	0	0.14	0.120288	0	0	0	8	1094	0	1.04	10.92	1.04	0	0	0	0
job8930_slc6a6_gad2_gabra5_gabrb3_gabrg2_mm10_mm10	3	A	E	max	0	0	0	0.17	0.129959	0.0326	0.0092	0	8	1095	0	1.04	10.92	1.04	0	0	0	0
job8930_slc6a6_gad2_gabra5_gabrb3_gabrg2_mm10_mm10	3	B	C	max	0	0	0	0.11	0.106923	0.0183	0.0085	0	0	1048	0	1.04	10.73	1.04	0	0	0	0
job8930_slc6a6_gad2_gabra5_gabrb3_gabrg2_mm10_mm10	3	B	D	max	0	0	0	0.11	0.107832	0	0	0	0	1058	0	1.04	10.78	1.04	0	0	0	0
job8930_slc6a6_gad2_gabra5_gabrb3_gabrg2_mm10_mm10	3	B	E	max	0	0	0	0.11	0.108519	0.0184	0.0078	0	0	1059	0	1.04	10.78	1.04	0	0	0	0
job8930_slc6a6_gad2_gabra5_gabrb3_gabrg2_mm10_mm10	3	C	D	max	0.156495	0.660716	0.528607	0.51	0.376725	0.6402	0.0652	0.1377	92	936	463	3.48	10.26	7.69	278	307	74	82
job8930_slc6a6_gad2_gabra5_gabrb3_gabrg2_mm10_mm10	3	C	E	max	0.084631	0.643114	0.431103	0.46	0.334421	0.0183	0.2912	0.1368	56	937	322	2.48	10.27	6.57	202	235	3	2
job8930_slc6a6_gad2_gabra5_gabrb3_gabrg2_mm10_mm10	3	D	E	max	0.110154	0.648564	0.525321	0.49	0.363901	0.6503	0.0822	0.1306	78	947	492	3.13	10.31	7.89	286	284	81	82
job8930_slc6a6_gad2_gabra5_gabrb3_gabrg2_mm10_mm10	4	A	B	max	0	0	0	0.13	0.120879	0.0597	0.0087	0	8	1206	0	1.04	11.34	1.04	0	0	0	0
job8930_slc6a6_gad2_gabra5_gabrb3_gabrg2_mm10_mm10	4	A	C	max	0	0	0	0.15	0.123441	0	0	0	8	1084	0	1.04	10.88	1.04	0	0	0	0
job8930_slc6a6_gad2_gabra5_gabrb3_gabrg2_mm10_mm10	4	A	D	max	0	0	0	0.14	0.121535	0	0	0	8	1094	0	1.04	10.92	1.04	0	0	0	0
job8930_slc6a6_gad2_gabra5_gabrb3_gabrg2_mm10_mm10	4	A	E	max	0	0	0	0.18	0.134161	0.0636	0.0098	0	8	1095	0	1.04	10.92	1.04	0	0	0	0
job8930_slc6a6_gad2_gabra5_gabrb3_gabrg2_mm10_mm10	4	B	C	max	0	0	0	0.11	0.107086	0.0183	0.0087	0	0	1048	0	1.04	10.73	1.04	0	0	0	0
job8930_slc6a6_gad2_gabra5_gabrb3_gabrg2_mm10_mm10	4	B	D	max	0	0	0	0.11	0.107745	0	0	0	0	1058	0	1.04	10.78	1.04	0	0	0	0
job8930_slc6a6_gad2_gabra5_gabrb3_gabrg2_mm10_mm10	4	B	E	max	0	0	0	0.13	0.113134	0.0729	0.0087	0	0	1059	0	1.04	10.78	1.04	0	0	0	0
job8930_slc6a6_gad2_gabra5_gabrb3_gabrg2_mm10_mm10	4	C	D	max	0.148634	0.656968	0.521488	0.51	0.373044	0.6449	0.0697	0.1385	87	936	456	3.36	10.26	7.64	274	302	76	86
job8930_slc6a6_gad2_gabra5_gabrb3_gabrg2_mm10_mm10	4	C	E	max	0.091778	0.644318	0.435587	0.46	0.341675	0.02	0.029	0.1416	54	937	326	2.41	10.27	6.6	206	235	4	3
job8930_slc6a6_gad2_gabra5_gabrb3_gabrg2_mm10_mm10	4	D	E	max	0.11197	0.655626	0.530398	0.49	0.362853	0.6561	0.0832	0.1301	69	947	488	2.89	10.31	7.86	284	281	83	81
job8931_slc6a6_gad2_gabra6_gabrb3_gabrg2_mm10_mm10	0	A	B	max	0	0	0	0.12	0.118145	0.0373	0.0082	0	8	1206	0	1.04	11.34	1.04	0	0	0	0
job8931_slc6a6_gad2_gabra6_gabrb3_gabrg2_mm10_mm10	0	A	C	max	0	0	0	0.16	0.123946	0.0372	0.0098	0	8	1064	0	1.04	10.8	1.04	0	0	0	0
job8931_slc6a6_gad2_gabra6_gabrb3_gabrg2_mm10_mm10	0	A	D	max	0	0	0	0.14	0.118941	0	0	0	8	1094	0	1.04	10.92	1.04	0	0	0	0
job8931_slc6a6_gad2_gabra6_gabrb3_gabrg2_mm10_mm10	0	A	E	max	0	0	0	0.14	0.118946	0	0	0	8	1095	0	1.04	10.92	1.04	0	0	0	0
job8931_slc6a6_gad2_gabra6_gabrb3_gabrg2_mm10_mm10	0	B	C	max	0	0	0	0.11	0.10351	0.0204	0.0081	0	0	1028	0	1.04	10.65	1.04	0	0	0	0
job8931_slc6a6_gad2_gabra6_gabrb3_gabrg2_mm10_mm10	0	B	D	max	0	0	0	0.11	0.105834	0	0	0	0	1058	0	1.04	10.78	1.04	0	0	0	0
job8931_slc6a6_gad2_gabra6_gabrb3_gabrg2_mm10_mm10	0	B	E	max	0	0	0	0.11	0.105901	0.024	0.0085	0	0	1059	0	1.04	10.78	1.04	0	0	0	0
job8931_slc6a6_gad2_gabra6_gabrb3_gabrg2_mm10_mm10	0	C	D	max	0.046444	0.646888	0.428966	0.45	0.304891	0.6132	0.0484	0.1369	36	916	307	1.62	10.18	6.43	199	231	46	51
job8931_slc6a6_gad2_gabra6_gabrb3_gabrg2_mm10_mm10	0	C	E	max	0.020638	0.649262	0.410447	0.44	0.290018	0.5741	0.0378	0.1349	20	917	280	1.04	10.18	6.16	159	217	42	46
job8931_slc6a6_gad2_gabra6_gabrb3_gabrg2_mm10_mm10	0	D	E	max	0.021542	0.661159	0.353319	0.38	0.266842	0.0223	0.0132	0.1539	24	947	205	1.04	10.31	5.33	151	168	3	2
job8931_slc6a6_gad2_gabra6_gabrb3_gabrg2_mm10_mm10	1	A	B	max	0	0	0	0.13	0.120082	0.0219	0.0082	0	8	1206	0	1.04	11.34	1.04	0	0	0	0
job8931_slc6a6_gad2_gabra6_gabrb3_gabrg2_mm10_mm10	1	A	C	max	0	0	0	0.16	0.123831	0.0564	0.0097	0	8	1064	0	1.04	10.8	1.04	0	0	0	0
job8931_slc6a6_gad2_gabra6_gabrb3_gabrg2_mm10_mm10	1	A	D	max	0	0	0	0.14	0.118999	0	0	0	8	1094	0	1.04	10.92	1.04	0	0	0	0
job8931_slc6a6_gad2_gabra6_gabrb3_gabrg2_mm10_mm10	1	A	E	max	0	0	0	0.14	0.118981	0.0185	0.0084	0	8	1095	0	1.04	10.92	1.04	0	0	0	0
job8931_slc6a6_gad2_gabra6_gabrb3_gabrg2_mm10_mm10	1	B	C	max	0	0	0	0.11	0.103593	0.0761	0.0086	0	0	1028	0	1.04	10.65	1.04	0	0	0	0
job8931_slc6a6_gad2_gabra6_gabrb3_gabrg2_mm10_mm10	1	B	D	max	0	0	0	0.11	0.10593	0	0	0	0	1058	0	1.04	10.78	1.04	0	0	0	0
job8931_slc6a6_gad2_gabra6_gabrb3_gabrg2_mm10_mm10	1	B	E	max	0	0	0	0.11	0.10608	0.0188	0.0088	0	0	1059	0	1.04	10.78	1.04	0	0	0	0
job8931_slc6a6_gad2_gabra6_gabrb3_gabrg2_mm10_mm10	1	C	D	max	0.04772	0.64433	0.434314	0.45	0.307099	0.602	0.0481	0.1375	36	916	319	1.62	10.18	6.54	206	236	49	57
job8931_slc6a6_gad2_gabra6_gabrb3_gabrg2_mm10_mm10	1	C	E	max	0.02242	0.64658	0.411624	0.44	0.294214	0.5782	0.0372	0.1374	28	917	284	1.12	10.18	6.2	162	218	42	47
job8931_slc6a6_gad2_gabra6_gabrb3_gabrg2_mm10_mm10	1	D	E	max	0.021573	0.662194	0.352416	0.38	0.268858	0.0183	0.2415	0.1563	25	947	204	1.04	10.31	5.32	149	163	4	3
job8931_slc6a6_gad2_gabra6_gabrb3_gabrg2_mm10_mm10	2	A	B	max	0	0	0	0.12	0.117881	0	0	0	8	1206	0	1.04	11.34	1.04	0	0	0	0
job8931_slc6a6_gad2_gabra6_gabrb3_gabrg2_mm10_mm10	2	A	C	max	0	0	0	0.13	0.114297	0	0	0	8	1064	0	1.04	10.8	1.04	0	0	0	0
job8931_slc6a6_gad2_gabra6_gabrb3_gabrg2_mm10_mm10	2	A	D	max	0	0	0	0.13	0.115134	0	0	0	8	1094	0	1.04	10.92	1.04	0	0	0	0
job8931_slc6a6_gad2_gabra6_gabrb3_gabrg2_mm10_mm10	2	A	E	max	0	0	0	0.15	0.124922	0.065	0.0089	0	8	1095	0	1.04	10.92	1.04	0	0	0	0
job8931_slc6a6_gad2_gabra6_gabrb3_gabrg2_mm10_mm10	2	B	C	max	0	0	0	0.11	0.10358	0	0	0	0	1028	0	1.04	10.65	1.04	0	0	0	0
job8931_slc6a6_gad2_gabra6_gabrb3_gabrg2_mm10_mm10	2	B	D	max	0	0	0	0.11	0.105811	0	0	0	0	1058	0	1.04	10.78	1.04	0	0	0	0
job8931_slc6a6_gad2_gabra6_gabrb3_gabrg2_mm10_mm10	2	B	E	max	0	0	0	0.11	0.105871	0.019	0.0091	0	0	1059	0	1.04	10.78	1.04	0	0	0	0
job8931_slc6a6_gad2_gabra6_gabrb3_gabrg2_mm10_mm10	2	C	D	max	0.044177	0.649025	0.441035	0.45	0.307331	0.6118	0.0496	0.1353	35	916	320	1.57	10.18	6.55	208	239	48	56
job8931_slc6a6_gad2_gabra6_gabrb3_gabrg2_mm10_mm10	2	C	E	max	0.024635	0.646691	0.403673	0.44	0.289127	0.5614	0.036	0.1354	29	917	275	1.19	10.18	6.11	166	213	42	43
job8931_slc6a6_gad2_gabra6_gabrb3_gabrg2_mm10_mm10	2	D	E	max	0.02129	0.658288	0.328877	0.37	0.262517	0.0183	0.2281	0.1521	23	947	185	1.04	10.31	5.07	149	151	3	2
job8931_slc6a6_gad2_gabra6_gabrb3_gabrg2_mm10_mm10	3	A	B	max	0	0	0	0.13	0.119023	0	0	0	8	1206	0	1.04	11.34	1.04	0	0	0	0
job8931_slc6a6_gad2_gabra6_gabrb3_gabrg2_mm10_mm10	3	A	C	max	0	0	0	0.12	0.11178	0	0	0	8	1064	0	1.04	10.8	1.04	0	0	0	0
job8931_slc6a6_gad2_gabra6_gabrb3_gabrg2_mm10_mm10	3	A	D	max	0	0	0	0.13	0.116386	0	0	0	8	1094	0	1.04	10.92	1.04	0	0	0	0
job8931_slc6a6_gad2_gabra6_gabrb3_gabrg2_mm10_mm10	3	A	E	max	0	0	0	0.12	0.114191	0	0	0	8	1095	0	1.04	10.92	1.04	0	0	0	0
job8931_slc6a6_gad2_gabra6_gabrb3_gabrg2_mm10_mm10	3	B	C	max	0	0	0	0.11	0.103987	0.0191	0.0084	0	0	1028	0	1.04	10.65	1.04	0	0	0	0
job8931_slc6a6_gad2_gabra6_gabrb3_gabrg2_mm10_mm10	3	B	D	max	0	0	0	0.11	0.106188	0	0	0	0	1058	0	1.04	10.78	1.04	0	0	0	0
job8931_slc6a6_gad2_gabra6_gabrb3_gabrg2_mm10_mm10	3	B	E	max	0	0	0	0.11	0.106227	0.0213	0.009	0	0	1059	0	1.04	10.78	1.04	0	0	0	0
job8931_slc6a6_gad2_gabra6_gabrb3_gabrg2_mm10_mm10	3	C	D	max	0.053665	0.65102	0.44877	0.46	0.310485	0.6073	0.0523	0.1365	38	916	329	1.73	10.18	6.63	212	243	51	59
job8931_slc6a6_gad2_gabra6_gabrb3_gabrg2_mm10_mm10	3	C	E	max	0.031142	0.651782	0.423726	0.45	0.293612	0.5723	0.039	0.134	31	917	293	1.32	10.18	6.29	169	227	43	49
job8931_slc6a6_gad2_gabra6_gabrb3_gabrg2_mm10_mm10	3	D	E	max	0.023661	0.654356	0.362089	0.38	0.269391	0.0183	0.2324	0.1536	29	947	220	1.19	10.31	5.51	158	177	4	3
job8931_slc6a6_gad2_gabra6_gabrb3_gabrg2_mm10_mm10	4	A	B	max	0	0	0	0.12	0.115561	0.0183	0.0087	0	8	1206	0	1.04	11.34	1.04	0	0	0	0
job8931_slc6a6_gad2_gabra6_gabrb3_gabrg2_mm10_mm10	4	A	C	max	0	0	0	0.12	0.110214	0	0	0	8	1064	0	1.04	10.8	1.04	0	0	0	0
job8931_slc6a6_gad2_gabra6_gabrb3_gabrg2_mm10_mm10	4	A	D	max	0	0	0	0.12	0.113	0	0	0	8	1094	0	1.04	10.92	1.04	0	0	0	0
job8931_slc6a6_gad2_gabra6_gabrb3_gabrg2_mm10_mm10	4	A	E	max	0	0	0	0.13	0.116104	0	0	0	8	1095	0	1.04	10.92	1.04	0	0	0	0
job8931_slc6a6_gad2_gabra6_gabrb3_gabrg2_mm10_mm10	4	B	C	max	0	0	0	0.11	0.103437	0	0	0	0	1028	0	1.04	10.65	1.04	0	0	0	0
job8931_slc6a6_gad2_gabra6_gabrb3_gabrg2_mm10_mm10	4	B	D	max	0	0	0	0.11	0.10548	0.035	0.009	0	0	1058	0	1.04	10.78	1.04	0	0	0	0
job8931_slc6a6_gad2_gabra6_gabrb3_gabrg2_mm10_mm10	4	B	E	max	0	0	0	0.11	0.105809	0.0235	0.0088	0	0	1059	0	1.04	10.78	1.04	0	0	0	0
job8931_slc6a6_gad2_gabra6_gabrb3_gabrg2_mm10_mm10	4	C	D	max	0.054305	0.645862	0.43248	0.46	0.309942	0.6056	0.0496	0.141	38	916	317	1.73	10.18	6.52	199	237	46	55
job8931_slc6a6_gad2_gabra6_gabrb3_gabrg2_mm10_mm10	4	C	E	max	0.036207	0.646599	0.405254	0.44	0.291443	0.5612	0.0368	0.1436	33	917	284	1.45	10.18	6.2	161	219	40	43
job8931_slc6a6_gad2_gabra6_gabrb3_gabrg2_mm10_mm10	4	D	E	max	0.02535	0.662077	0.35274	0.38	0.267336	0.0183	0.2313	0.1589	29	947	207	1.19	10.31	5.35	163	163	4	3
job8932_slc6a6_gad2_gabra6_gabrb3_gabrd_mm10_mm10	0	A	B	max	0	0	0	0.12	0.116184	0	0	0	8	1206	0	1.04	11.34	1.04	0	0	0	0
job8932_slc6a6_gad2_gabra6_gabrb3_gabrd_mm10_mm10	0	A	C	max	0	0	0	0.12	0.109816	0.0265	0.0084	0	8	1064	0	1.04	10.8	1.04	0	0	0	0
job8932_slc6a6_gad2_gabra6_gabrb3_gabrd_mm10_mm10	0	A	D	max	0	0	0	0.12	0.111676	0	0	0	8	1094	0	1.04	10.92	1.04	0	0	0	0
job8932_slc6a6_gad2_gabra6_gabrb3_gabrd_mm10_mm10	0	A	E	max	0	0	0	0.12	0.111153	0	0	0	8	1070	0	1.04	10.82	1.04	0	0	0	0
job8932_slc6a6_gad2_gabra6_gabrb3_gabrd_mm10_mm10	0	B	C	max	0	0	0	0.11	0.105404	0.0183	0.0085	0	0	1028	0	1.04	10.65	1.04	0	0	0	0
job8932_slc6a6_gad2_gabra6_gabrb3_gabrd_mm10_mm10	0	B	D	max	0	0	0	0.11	0.107147	0	0	0	0	1058	0	1.04	10.78	1.04	0	0	0	0
job8932_slc6a6_gad2_gabra6_gabrb3_gabrd_mm10_mm10	0	B	E	max	0	0	0	0.11	0.104618	0	0	0	0	1034	0	1.04	10.68	1.04	0	0	0	0
job8932_slc6a6_gad2_gabra6_gabrb3_gabrd_mm10_mm10	0	C	D	max	0.071364	0.63846	0.404852	0.46	0.322787	0.6138	0.0483	0.148	49	916	294	2.22	10.18	6.3	172	209	47	51
job8932_slc6a6_gad2_gabra6_gabrb3_gabrd_mm10_mm10	0	C	E	max	0.039056	0.628702	0.276498	0.39	0.280684	0.0189	0.187	0.1612	35	892	159	1.57	10.07	4.7	119	117	2	3
job8932_slc6a6_gad2_gabra6_gabrb3_gabrd_mm10_mm10	0	D	E	max	0.074216	0.648424	0.402119	0.45	0.310424	0.5986	0.0315	0.1494	48	922	268	2.18	10.2	6.04	198	188	43	48
job8932_slc6a6_gad2_gabra6_gabrb3_gabrd_mm10_mm10	1	A	B	max	0	0	0	0.12	0.11503	0	0	0	8	1206	0	1.04	11.34	1.04	0	0	0	0
job8932_slc6a6_gad2_gabra6_gabrb3_gabrd_mm10_mm10	1	A	C	max	0	0	0	0.14	0.118694	0.1285	0.009	0	8	1064	0	1.04	10.8	1.04	0	0	0	0
job8932_slc6a6_gad2_gabra6_gabrb3_gabrd_mm10_mm10	1	A	D	max	0	0	0	0.13	0.115245	0	0	0	8	1094	0	1.04	10.92	1.04	0	0	0	0
job8932_slc6a6_gad2_gabra6_gabrb3_gabrd_mm10_mm10	1	A	E	max	0	0	0	0.13	0.113011	0	0	0	8	1070	0	1.04	10.82	1.04	0	0	0	0
job8932_slc6a6_gad2_gabra6_gabrb3_gabrd_mm10_mm10	1	B	C	max	0	0	0	0.11	0.105969	0	0	0	0	1028	0	1.04	10.65	1.04	0	0	0	0
job8932_slc6a6_gad2_gabra6_gabrb3_gabrd_mm10_mm10	1	B	D	max	0	0	0	0.11	0.107363	0	0	0	0	1058	0	1.04	10.78	1.04	0	0	0	0
job8932_slc6a6_gad2_gabra6_gabrb3_gabrd_mm10_mm10	1	B	E	max	0	0	0	0.11	0.106131	0	0	0	0	1034	0	1.04	10.68	1.04	0	0	0	0
job8932_slc6a6_gad2_gabra6_gabrb3_gabrd_mm10_mm10	1	C	D	max	0.069899	0.6363	0.40447	0.47	0.325757	0.6013	0.0454	0.1432	50	916	291	2.26	10.18	6.27	178	213	45	51
job8932_slc6a6_gad2_gabra6_gabrb3_gabrd_mm10_mm10	1	C	E	max	0.037614	0.632984	0.278251	0.4	0.280612	0.0183	0.1522	0.1603	34	892	160	1.51	10.07	4.71	118	118	2	3
job8932_slc6a6_gad2_gabra6_gabrb3_gabrd_mm10_mm10	1	D	E	max	0.078089	0.647719	0.404738	0.45	0.314123	0.5806	0.0356	0.1498	48	922	272	2.18	10.2	6.08	202	183	38	49
job8932_slc6a6_gad2_gabra6_gabrb3_gabrd_mm10_mm10	2	A	B	max	0	0	0	0.12	0.114992	0	0	0	7	1206	0	1.04	11.34	1.04	0	0	0	0
job8932_slc6a6_gad2_gabra6_gabrb3_gabrd_mm10_mm10	2	A	C	max	0	0	0	0.14	0.118893	0.093	0.0089	0	7	1064	0	1.04	10.8	1.04	0	0	0	0
job8932_slc6a6_gad2_gabra6_gabrb3_gabrd_mm10_mm10	2	A	D	max	0	0	0	0.13	0.115425	0	0	0	7	1094	0	1.04	10.92	1.04	0	0	0	0
job8932_slc6a6_gad2_gabra6_gabrb3_gabrd_mm10_mm10	2	A	E	max	0	0	0	0.13	0.113187	0	0	0	7	1070	0	1.04	10.82	1.04	0	0	0	0
job8932_slc6a6_gad2_gabra6_gabrb3_gabrd_mm10_mm10	2	B	C	max	0	0	0	0.11	0.1058	0.0189	0.0092	0	0	1028	0	1.04	10.65	1.04	0	0	0	0
job8932_slc6a6_gad2_gabra6_gabrb3_gabrd_mm10_mm10	2	B	D	max	0	0	0	0.11	0.107582	0	0	0	0	1058	0	1.04	10.78	1.04	0	0	0	0
job8932_slc6a6_gad2_gabra6_gabrb3_gabrd_mm10_mm10	2	B	E	max	0	0	0	0.11	0.105789	0	0	0	0	1034	0	1.04	10.68	1.04	0	0	0	0
job8932_slc6a6_gad2_gabra6_gabrb3_gabrd_mm10_mm10	2	C	D	max	0.074461	0.654121	0.402646	0.46	0.325337	0.5925	0.0461	0.141	52	916	295	2.33	10.18	6.31	171	212	44	49
job8932_slc6a6_gad2_gabra6_gabrb3_gabrd_mm10_mm10	2	C	E	max	0.037104	0.629801	0.273369	0.4	0.280237	0.0183	0.1627	0.158	34	892	157	1.51	10.07	4.67	118	112	2	3
job8932_slc6a6_gad2_gabra6_gabrb3_gabrd_mm10_mm10	2	D	E	max	0.083148	0.647452	0.396603	0.44	0.313167	0.5878	0.0312	0.1477	51	922	263	2.29	10.2	5.99	193	180	37	48
job8932_slc6a6_gad2_gabra6_gabrb3_gabrd_mm10_mm10	3	A	B	max	0	0	0	0.13	0.12117	0.057	0.0085	0	8	1206	0	1.04	11.34	1.04	0	0	0	0
job8932_slc6a6_gad2_gabra6_gabrb3_gabrd_mm10_mm10	3	A	C	max	0	0	0	0.12	0.109952	0	0	0	8	1064	0	1.04	10.8	1.04	0	0	0	0
job8932_slc6a6_gad2_gabra6_gabrb3_gabrd_mm10_mm10	3	A	D	max	0	0	0	0.12	0.111577	0	0	0	8	1094	0	1.04	10.92	1.04	0	0	0	0
job8932_slc6a6_gad2_gabra6_gabrb3_gabrd_mm10_mm10	3	A	E	max	0	0	0	0.12	0.111206	0	0	0	8	1070	0	1.04	10.82	1.04	0	0	0	0
job8932_slc6a6_gad2_gabra6_gabrb3_gabrd_mm10_mm10	3	B	C	max	0	0	0	0.11	0.10554	0	0	0	0	1028	0	1.04	10.65	1.04	0	0	0	0
job8932_slc6a6_gad2_gabra6_gabrb3_gabrd_mm10_mm10	3	B	D	max	0	0	0	0.12	0.109004	0.0299	0.0087	0	0	1058	0	1.04	10.78	1.04	0	0	0	0
job8932_slc6a6_gad2_gabra6_gabrb3_gabrd_mm10_mm10	3	B	E	max	0	0	0	0.12	0.108814	0.2029	0.0087	0	0	1034	0	1.04	10.68	1.04	0	0	0	0
job8932_slc6a6_gad2_gabra6_gabrb3_gabrd_mm10_mm10	3	C	D	max	0.081262	0.640625	0.408538	0.47	0.332638	0.6031	0.0475	0.1448	54	916	302	2.41	10.18	6.38	175	212	48	55
job8932_slc6a6_gad2_gabra6_gabrb3_gabrd_mm10_mm10	3	C	E	max	0.030068	0.628568	0.279263	0.4	0.281161	0.0183	0.1619	0.1568	31	892	162	1.32	10.07	4.74	121	116	2	3
job8932_slc6a6_gad2_gabra6_gabrb3_gabrd_mm10_mm10	3	D	E	max	0.074472	0.646355	0.405704	0.45	0.318693	0.5392	0.0349	0.1454	46	922	275	2.1	10.2	6.11	201	180	37	48
job8932_slc6a6_gad2_gabra6_gabrb3_gabrd_mm10_mm10	4	A	B	max	0	0	0	0.13	0.118855	0.0183	0.0088	0	8	1206	0	1.04	11.34	1.04	0	0	0	0
job8932_slc6a6_gad2_gabra6_gabrb3_gabrd_mm10_mm10	4	A	C	max	0	0	0	0.12	0.109943	0.0202	0.009	0	8	1064	0	1.04	10.8	1.04	0	0	0	0
job8932_slc6a6_gad2_gabra6_gabrb3_gabrd_mm10_mm10	4	A	D	max	0	0	0	0.12	0.112204	0.0536	0.0087	0	8	1094	0	1.04	10.92	1.04	0	0	0	0
job8932_slc6a6_gad2_gabra6_gabrb3_gabrd_mm10_mm10	4	A	E	max	0	0	0	0.12	0.109376	0.0197	0.0083	0	8	1070	0	1.04	10.82	1.04	0	0	0	0
job8932_slc6a6_gad2_gabra6_gabrb3_gabrd_mm10_mm10	4	B	C	max	0	0	0	0.11	0.105028	0	0	0	0	1028	0	1.04	10.65	1.04	0	0	0	0
job8932_slc6a6_gad2_gabra6_gabrb3_gabrd_mm10_mm10	4	B	D	max	0	0	0	0.12	0.108648	0	0	0	0	1058	0	1.04	10.78	1.04	0	0	0	0
job8932_slc6a6_gad2_gabra6_gabrb3_gabrd_mm10_mm10	4	B	E	max	0	0	0	0.11	0.107252	0.0345	0.0089	0	0	1034	0	1.04	10.68	1.04	0	0	0	0
job8932_slc6a6_gad2_gabra6_gabrb3_gabrd_mm10_mm10	4	C	D	max	0.078461	0.637629	0.40348	0.46	0.324573	0.6018	0.0458	0.1467	52	916	293	2.33	10.18	6.29	163	207	42	51
job8932_slc6a6_gad2_gabra6_gabrb3_gabrd_mm10_mm10	4	C	E	max	0.040525	0.631783	0.283953	0.4	0.283716	0.0183	0.1723	0.157	35	892	161	1.57	10.07	4.73	120	115	2	3
job8932_slc6a6_gad2_gabra6_gabrb3_gabrd_mm10_mm10	4	D	E	max	0.079807	0.648795	0.401427	0.45	0.313529	0.5655	0.0318	0.1491	49	922	267	2.22	10.2	6.03	195	180	39	46
job8933_slc6a8_gad2_gabra1_gabrb3_gabrg2_mm10_mm10	0	A	B	max	0	0	0	0.21	0.154272	0.1019	0.0096	0	4	1220	0	1.04	11.4	1.04	0	0	0	0
job8933_slc6a8_gad2_gabra1_gabrb3_gabrg2_mm10_mm10	0	A	C	max	0	0	0	0.16	0.126322	0	0	0	4	1090	0	1.04	10.9	1.04	0	0	0	0
job8933_slc6a8_gad2_gabra1_gabrb3_gabrg2_mm10_mm10	0	A	D	max	0	0	0	0.15	0.126839	0	0	0	4	1108	0	1.04	10.97	1.04	0	0	0	0
job8933_slc6a8_gad2_gabra1_gabrb3_gabrg2_mm10_mm10	0	A	E	max	0	0	0	0.21	0.150783	0.0654	0.0111	0	4	1109	0	1.04	10.98	1.04	0	0	0	0
job8933_slc6a8_gad2_gabra1_gabrb3_gabrg2_mm10_mm10	0	B	C	max	0	0	0	0.11	0.105325	0	0	0	0	1040	0	1.04	10.7	1.04	0	0	0	0
job8933_slc6a8_gad2_gabra1_gabrb3_gabrg2_mm10_mm10	0	B	D	max	0	0	0	0.11	0.106864	0	0	0	0	1058	0	1.04	10.78	1.04	0	0	0	0
job8933_slc6a8_gad2_gabra1_gabrb3_gabrg2_mm10_mm10	0	B	E	max	0	0	0	0.12	0.109785	0.1196	0.0088	0	0	1059	0	1.04	10.78	1.04	0	0	0	0
job8933_slc6a8_gad2_gabra1_gabrb3_gabrg2_mm10_mm10	0	C	D	max	0.118906	0.653593	0.500196	0.51	0.362059	0.6573	0.0672	0.1388	63	928	417	2.71	10.23	7.35	263	286	74	76
job8933_slc6a8_gad2_gabra1_gabrb3_gabrg2_mm10_mm10	0	C	E	max	0.074825	0.649513	0.400506	0.45	0.324357	0.019	0.3399	0.1484	47	929	266	2.14	10.23	6.02	197	187	3	2
job8933_slc6a8_gad2_gabra1_gabrb3_gabrg2_mm10_mm10	0	D	E	max	0.086862	0.648366	0.475532	0.47	0.332856	0.6606	0.0678	0.1313	55	947	388	2.44	10.31	7.13	252	247	69	66
job8933_slc6a8_gad2_gabra1_gabrb3_gabrg2_mm10_mm10	1	A	B	max	0	0	0	0.12	0.118849	0.0183	0.0084	0	4	1220	0	1.04	11.4	1.04	0	0	0	0
job8933_slc6a8_gad2_gabra1_gabrb3_gabrg2_mm10_mm10	1	A	C	max	0	0	0	0.16	0.127463	0	0	0	4	1090	0	1.04	10.9	1.04	0	0	0	0
job8933_slc6a8_gad2_gabra1_gabrb3_gabrg2_mm10_mm10	1	A	D	max	0	0	0	0.16	0.129091	0	0	0	4	1108	0	1.04	10.97	1.04	0	0	0	0
job8933_slc6a8_gad2_gabra1_gabrb3_gabrg2_mm10_mm10	1	A	E	max	0	0	0	0.22	0.153372	0.0491	0.0094	0	4	1109	0	1.04	10.98	1.04	0	0	0	0
job8933_slc6a8_gad2_gabra1_gabrb3_gabrg2_mm10_mm10	1	B	C	max	0	0	0	0.11	0.105762	0.0384	0.0091	0	0	1040	0	1.04	10.7	1.04	0	0	0	0
job8933_slc6a8_gad2_gabra1_gabrb3_gabrg2_mm10_mm10	1	B	D	max	0	0	0	0.11	0.107293	0	0	0	0	1058	0	1.04	10.78	1.04	0	0	0	0
job8933_slc6a8_gad2_gabra1_gabrb3_gabrg2_mm10_mm10	1	B	E	max	0	0	0	0.11	0.107315	0.0838	0.0088	0	0	1059	0	1.04	10.78	1.04	0	0	0	0
job8933_slc6a8_gad2_gabra1_gabrb3_gabrg2_mm10_mm10	1	C	D	max	0.122805	0.654482	0.502782	0.51	0.356809	0.6569	0.0652	0.1433	64	928	420	2.74	10.23	7.37	265	277	73	74
job8933_slc6a8_gad2_gabra1_gabrb3_gabrg2_mm10_mm10	1	C	E	max	0.070709	0.643712	0.398441	0.45	0.320968	0.0183	0.3253	0.1519	47	929	270	2.14	10.23	6.06	200	179	3	2
job8933_slc6a8_gad2_gabra1_gabrb3_gabrg2_mm10_mm10	1	D	E	max	0.092184	0.653786	0.467962	0.47	0.333867	0.6624	0.0668	0.1344	57	947	363	2.51	10.31	6.92	245	240	66	63
job8933_slc6a8_gad2_gabra1_gabrb3_gabrg2_mm10_mm10	2	A	B	max	0	0	0	0.22	0.160118	0.0825	0.0104	0	4	1220	0	1.04	11.4	1.04	0	0	0	0
job8933_slc6a8_gad2_gabra1_gabrb3_gabrg2_mm10_mm10	2	A	C	max	0	0	0	0.15	0.125329	0	0	0	4	1090	0	1.04	10.9	1.04	0	0	0	0
job8933_slc6a8_gad2_gabra1_gabrb3_gabrg2_mm10_mm10	2	A	D	max	0	0	0	0.15	0.126271	0.0223	0.0087	0	4	1108	0	1.04	10.97	1.04	0	0	0	0
job8933_slc6a8_gad2_gabra1_gabrb3_gabrg2_mm10_mm10	2	A	E	max	0	0	0	0.2	0.146271	0.0756	0.0102	0	4	1109	0	1.04	10.98	1.04	0	0	0	0
job8933_slc6a8_gad2_gabra1_gabrb3_gabrg2_mm10_mm10	2	B	C	max	0	0	0	0.11	0.105585	0.0687	0.0091	0	0	1040	0	1.04	10.7	1.04	0	0	0	0
job8933_slc6a8_gad2_gabra1_gabrb3_gabrg2_mm10_mm10	2	B	D	max	0	0	0	0.11	0.106994	0	0	0	0	1058	0	1.04	10.78	1.04	0	0	0	0
job8933_slc6a8_gad2_gabra1_gabrb3_gabrg2_mm10_mm10	2	B	E	max	0	0	0	0.11	0.107308	0.0531	0.0086	0	0	1059	0	1.04	10.78	1.04	0	0	0	0
job8933_slc6a8_gad2_gabra1_gabrb3_gabrg2_mm10_mm10	2	C	D	max	0.148765	0.65856	0.516172	0.51	0.366436	0.6576	0.0677	0.1431	75	928	437	3.05	10.23	7.5	273	285	75	78
job8933_slc6a8_gad2_gabra1_gabrb3_gabrg2_mm10_mm10	2	C	E	max	0.070009	0.639024	0.392612	0.45	0.321489	0.0183	0.3254	0.1473	49	929	268	2.22	10.23	6.04	197	185	3	2
job8933_slc6a8_gad2_gabra1_gabrb3_gabrg2_mm10_mm10	2	D	E	max	0.092284	0.64775	0.473964	0.47	0.333472	0.6569	0.0642	0.1326	57	947	388	2.51	10.31	7.13	247	250	68	61
job8933_slc6a8_gad2_gabra1_gabrb3_gabrg2_mm10_mm10	3	A	B	max	0	0	0	0.15	0.129161	0.0334	0.0088	0	5	1220	0	1.04	11.4	1.04	0	0	0	0
job8933_slc6a8_gad2_gabra1_gabrb3_gabrg2_mm10_mm10	3	A	C	max	0	0	0	0.15	0.124868	0	0	0	5	1090	0	1.04	10.9	1.04	0	0	0	0
job8933_slc6a8_gad2_gabra1_gabrb3_gabrg2_mm10_mm10	3	A	D	max	0	0	0	0.15	0.124722	0	0	0	5	1108	0	1.04	10.97	1.04	0	0	0	0
job8933_slc6a8_gad2_gabra1_gabrb3_gabrg2_mm10_mm10	3	A	E	max	0	0	0	0.2	0.144033	0.0525	0.0107	0	5	1109	0	1.04	10.98	1.04	0	0	0	0
job8933_slc6a8_gad2_gabra1_gabrb3_gabrg2_mm10_mm10	3	B	C	max	0	0	0	0.11	0.105455	0	0	0	0	1040	0	1.04	10.7	1.04	0	0	0	0
job8933_slc6a8_gad2_gabra1_gabrb3_gabrg2_mm10_mm10	3	B	D	max	0	0	0	0.11	0.106496	0	0	0	0	1058	0	1.04	10.78	1.04	0	0	0	0
job8933_slc6a8_gad2_gabra1_gabrb3_gabrg2_mm10_mm10	3	B	E	max	0	0	0	0.11	0.10719	0.0186	0.0083	0	0	1059	0	1.04	10.78	1.04	0	0	0	0
job8933_slc6a8_gad2_gabra1_gabrb3_gabrg2_mm10_mm10	3	C	D	max	0.126285	0.655653	0.502831	0.52	0.370179	0.6553	0.0716	0.143	75	928	417	3.05	10.23	7.35	262	286	78	75
job8933_slc6a8_gad2_gabra1_gabrb3_gabrg2_mm10_mm10	3	C	E	max	0.08152	0.64627	0.399786	0.45	0.323648	0.019	0.3396	0.1495	49	929	269	2.22	10.23	6.05	196	195	4	4
job8933_slc6a8_gad2_gabra1_gabrb3_gabrg2_mm10_mm10	3	D	E	max	0.091715	0.651068	0.480031	0.47	0.336154	0.6613	0.073	0.1326	57	947	390	2.51	10.31	7.14	254	253	73	68
job8933_slc6a8_gad2_gabra1_gabrb3_gabrg2_mm10_mm10	4	A	B	max	0	0	0	0.12	0.116693	0.0185	0.0077	0	4	1220	0	1.04	11.4	1.04	0	0	0	0
job8933_slc6a8_gad2_gabra1_gabrb3_gabrg2_mm10_mm10	4	A	C	max	0	0	0	0.15	0.122102	0	0	0	4	1090	0	1.04	10.9	1.04	0	0	0	0
job8933_slc6a8_gad2_gabra1_gabrb3_gabrg2_mm10_mm10	4	A	D	max	0	0	0	0.14	0.122659	0	0	0	4	1108	0	1.04	10.97	1.04	0	0	0	0
job8933_slc6a8_gad2_gabra1_gabrb3_gabrg2_mm10_mm10	4	A	E	max	0	0	0	0.19	0.140669	0.0308	0.0095	0	4	1109	0	1.04	10.98	1.04	0	0	0	0
job8933_slc6a8_gad2_gabra1_gabrb3_gabrg2_mm10_mm10	4	B	C	max	0	0	0	0.11	0.105038	0	0	0	0	1040	0	1.04	10.7	1.04	0	0	0	0
job8933_slc6a8_gad2_gabra1_gabrb3_gabrg2_mm10_mm10	4	B	D	max	0	0	0	0.11	0.106211	0	0	0	0	1058	0	1.04	10.78	1.04	0	0	0	0
job8933_slc6a8_gad2_gabra1_gabrb3_gabrg2_mm10_mm10	4	B	E	max	0	0	0	0.11	0.106874	0.0183	0.0089	0	0	1059	0	1.04	10.78	1.04	0	0	0	0
job8933_slc6a8_gad2_gabra1_gabrb3_gabrg2_mm10_mm10	4	C	D	max	0.122491	0.655597	0.506299	0.51	0.364949	0.662	0.0663	0.1403	71	928	425	2.94	10.23	7.41	268	281	75	78
job8933_slc6a8_gad2_gabra1_gabrb3_gabrg2_mm10_mm10	4	C	E	max	0.078689	0.653362	0.401249	0.45	0.321982	0.0189	0.3331	0.1518	48	929	261	2.18	10.23	5.97	192	175	4	3
job8933_slc6a8_gad2_gabra1_gabrb3_gabrg2_mm10_mm10	4	D	E	max	0.088455	0.652347	0.472757	0.47	0.331878	0.66	0.0672	0.1344	50	947	383	2.26	10.31	7.09	249	250	65	66
job8934_slc6a8_gad2_gabra1_gabrb2_gabrg2_mm10_mm10	0	A	B	max	0	0	0	0.13	0.119772	0.019	0.0084	0	4	1220	0	1.04	11.4	1.04	0	0	0	0
job8934_slc6a8_gad2_gabra1_gabrb2_gabrg2_mm10_mm10	0	A	C	max	0	0	0	0.16	0.128649	0	0	0	4	1090	0	1.04	10.9	1.04	0	0	0	0
job8934_slc6a8_gad2_gabra1_gabrb2_gabrg2_mm10_mm10	0	A	D	max	0	0	0	0.17	0.135113	0	0	0	4	1147	0	1.04	11.12	1.04	0	0	0	0
job8934_slc6a8_gad2_gabra1_gabrb2_gabrg2_mm10_mm10	0	A	E	max	0	0	0	0.21	0.148575	0.0742	0.0111	0	4	1109	0	1.04	10.98	1.04	0	0	0	0
job8934_slc6a8_gad2_gabra1_gabrb2_gabrg2_mm10_mm10	0	B	C	max	0	0	0	0.11	0.105214	0.0318	0.0091	0	0	1040	0	1.04	10.7	1.04	0	0	0	0
job8934_slc6a8_gad2_gabra1_gabrb2_gabrg2_mm10_mm10	0	B	D	max	0	0	0	0.11	0.109187	0	0	0	0	1097	0	1.04	10.93	1.04	0	0	0	0
job8934_slc6a8_gad2_gabra1_gabrb2_gabrg2_mm10_mm10	0	B	E	max	0	0	0	0.11	0.10824	0.0418	0.0091	0	0	1059	0	1.04	10.78	1.04	0	0	0	0
job8934_slc6a8_gad2_gabra1_gabrb2_gabrg2_mm10_mm10	0	C	D	max	0.189608	0.658066	0.530553	0.53	0.390027	0.6587	0.0827	0.1443	110	967	488	3.86	10.4	7.86	286	296	87	85
job8934_slc6a8_gad2_gabra1_gabrb2_gabrg2_mm10_mm10	0	C	E	max	0.116183	0.64306	0.421629	0.47	0.349806	0.0183	0.3449	0.1453	67	929	301	2.83	10.23	6.37	212	213	3	2
job8934_slc6a8_gad2_gabra1_gabrb2_gabrg2_mm10_mm10	0	D	E	max	0.158251	0.659715	0.52049	0.49	0.364506	0.6598	0.0807	0.1397	87	986	470	3.36	10.48	7.74	268	275	83	84
job8934_slc6a8_gad2_gabra1_gabrb2_gabrg2_mm10_mm10	1	A	B	max	0	0	0	0.23	0.166517	0.0928	0.0107	0	4	1220	0	1.04	11.4	1.04	0	0	0	0
job8934_slc6a8_gad2_gabra1_gabrb2_gabrg2_mm10_mm10	1	A	C	max	0	0	0	0.15	0.125602	0	0	0	4	1090	0	1.04	10.9	1.04	0	0	0	0
job8934_slc6a8_gad2_gabra1_gabrb2_gabrg2_mm10_mm10	1	A	D	max	0	0	0	0.16	0.132052	0	0	0	4	1147	0	1.04	11.12	1.04	0	0	0	0
job8934_slc6a8_gad2_gabra1_gabrb2_gabrg2_mm10_mm10	1	A	E	max	0	0	0	0.19	0.14226	0.0754	0.011	0	4	1109	0	1.04	10.98	1.04	0	0	0	0
job8934_slc6a8_gad2_gabra1_gabrb2_gabrg2_mm10_mm10	1	B	C	max	0	0	0	0.11	0.105398	0	0	0	0	1040	0	1.04	10.7	1.04	0	0	0	0
job8934_slc6a8_gad2_gabra1_gabrb2_gabrg2_mm10_mm10	1	B	D	max	0	0	0	0.11	0.109023	0	0	0	0	1097	0	1.04	10.93	1.04	0	0	0	0
job8934_slc6a8_gad2_gabra1_gabrb2_gabrg2_mm10_mm10	1	B	E	max	0	0	0	0.11	0.107877	0.0263	0.0085	0	0	1059	0	1.04	10.78	1.04	0	0	0	0
job8934_slc6a8_gad2_gabra1_gabrb2_gabrg2_mm10_mm10	1	C	D	max	0.162394	0.650382	0.51333	0.53	0.391842	0.6618	0.079	0.143	93	967	467	3.5	10.4	7.72	278	292	85	90
job8934_slc6a8_gad2_gabra1_gabrb2_gabrg2_mm10_mm10	1	C	E	max	0.1044	0.642472	0.402179	0.46	0.342749	0.0183	0.3224	0.1514	61	929	275	2.64	10.23	6.11	194	190	3	2
job8934_slc6a8_gad2_gabra1_gabrb2_gabrg2_mm10_mm10	1	D	E	max	0.143336	0.653337	0.503962	0.48	0.357003	0.64	0.0719	0.138	80	986	449	3.19	10.48	7.59	258	260	76	84
job8934_slc6a8_gad2_gabra1_gabrb2_gabrg2_mm10_mm10	2	A	B	max	0	0	0	0.15	0.130577	0.3625	0.009	0	4	1220	0	1.04	11.4	1.04	0	0	0	0
job8934_slc6a8_gad2_gabra1_gabrb2_gabrg2_mm10_mm10	2	A	C	max	0	0	0	0.16	0.126799	0	0	0	4	1090	0	1.04	10.9	1.04	0	0	0	0
job8934_slc6a8_gad2_gabra1_gabrb2_gabrg2_mm10_mm10	2	A	D	max	0	0	0	0.17	0.134515	0	0	0	4	1147	0	1.04	11.12	1.04	0	0	0	0
job8934_slc6a8_gad2_gabra1_gabrb2_gabrg2_mm10_mm10	2	A	E	max	0	0	0	0.21	0.148522	0.0733	0.0106	0	4	1109	0	1.04	10.98	1.04	0	0	0	0
job8934_slc6a8_gad2_gabra1_gabrb2_gabrg2_mm10_mm10	2	B	C	max	0	0	0	0.11	0.10567	0	0	0	0	1040	0	1.04	10.7	1.04	0	0	0	0
job8934_slc6a8_gad2_gabra1_gabrb2_gabrg2_mm10_mm10	2	B	D	max	0	0	0	0.11	0.109526	0	0	0	0	1097	0	1.04	10.93	1.04	0	0	0	0
job8934_slc6a8_gad2_gabra1_gabrb2_gabrg2_mm10_mm10	2	B	E	max	0	0	0	0.12	0.108837	0.0219	0.0082	0	0	1059	0	1.04	10.78	1.04	0	0	0	0
job8934_slc6a8_gad2_gabra1_gabrb2_gabrg2_mm10_mm10	2	C	D	max	0.157807	0.659124	0.517737	0.52	0.385193	0.6631	0.0752	0.143	91	967	458	3.45	10.4	7.65	275	287	88	89
job8934_slc6a8_gad2_gabra1_gabrb2_gabrg2_mm10_mm10	2	C	E	max	0.099849	0.64869	0.408553	0.45	0.333116	0.0189	0.3327	0.1492	57	929	277	2.51	10.23	6.13	198	203	4	3
job8934_slc6a8_gad2_gabra1_gabrb2_gabrg2_mm10_mm10	2	D	E	max	0.141663	0.652297	0.496984	0.48	0.355475	0.6573	0.0748	0.1367	82	986	437	3.24	10.48	7.5	259	258	82	84
job8934_slc6a8_gad2_gabra1_gabrb2_gabrg2_mm10_mm10	3	A	B	max	0	0	0	0.12	0.116234	0	0	0	4	1220	0	1.04	11.4	1.04	0	0	0	0
job8934_slc6a8_gad2_gabra1_gabrb2_gabrg2_mm10_mm10	3	A	C	max	0	0	0	0.15	0.125097	0	0	0	4	1090	0	1.04	10.9	1.04	0	0	0	0
job8934_slc6a8_gad2_gabra1_gabrb2_gabrg2_mm10_mm10	3	A	D	max	0	0	0	0.16	0.131571	0	0	0	4	1147	0	1.04	11.12	1.04	0	0	0	0
job8934_slc6a8_gad2_gabra1_gabrb2_gabrg2_mm10_mm10	3	A	E	max	0	0	0	0.2	0.144502	0.0598	0.0107	0	4	1109	0	1.04	10.98	1.04	0	0	0	0
job8934_slc6a8_gad2_gabra1_gabrb2_gabrg2_mm10_mm10	3	B	C	max	0	0	0	0.11	0.104977	0	0	0	0	1040	0	1.04	10.7	1.04	0	0	0	0
job8934_slc6a8_gad2_gabra1_gabrb2_gabrg2_mm10_mm10	3	B	D	max	0	0	0	0.11	0.10885	0	0	0	0	1097	0	1.04	10.93	1.04	0	0	0	0
job8934_slc6a8_gad2_gabra1_gabrb2_gabrg2_mm10_mm10	3	B	E	max	0	0	0	0.11	0.106522	0.2448	0.009	0	0	1059	0	1.04	10.78	1.04	0	0	0	0
job8934_slc6a8_gad2_gabra1_gabrb2_gabrg2_mm10_mm10	3	C	D	max	0.174329	0.655663	0.519496	0.53	0.388153	0.6569	0.0782	0.1443	100	967	469	3.65	10.4	7.73	278	286	84	88
job8934_slc6a8_gad2_gabra1_gabrb2_gabrg2_mm10_mm10	3	C	E	max	0.108655	0.644034	0.409602	0.46	0.342817	0.0189	0.3383	0.1508	63	929	284	2.71	10.23	6.2	199	198	4	3
job8934_slc6a8_gad2_gabra1_gabrb2_gabrg2_mm10_mm10	3	D	E	max	0.142587	0.654638	0.502924	0.48	0.358607	0.6518	0.0776	0.1362	79	986	443	3.16	10.48	7.54	260	265	78	82
job8934_slc6a8_gad2_gabra1_gabrb2_gabrg2_mm10_mm10	4	A	B	max	0	0	0	0.12	0.116516	0	0	0	4	1220	0	1.04	11.4	1.04	0	0	0	0
job8934_slc6a8_gad2_gabra1_gabrb2_gabrg2_mm10_mm10	4	A	C	max	0	0	0	0.16	0.127448	0	0	0	4	1090	0	1.04	10.9	1.04	0	0	0	0
job8934_slc6a8_gad2_gabra1_gabrb2_gabrg2_mm10_mm10	4	A	D	max	0	0	0	0.17	0.133938	0	0	0	4	1147	0	1.04	11.12	1.04	0	0	0	0
job8934_slc6a8_gad2_gabra1_gabrb2_gabrg2_mm10_mm10	4	A	E	max	0	0	0	0.21	0.149804	0.081	0.0109	0	4	1109	0	1.04	10.98	1.04	0	0	0	0
job8934_slc6a8_gad2_gabra1_gabrb2_gabrg2_mm10_mm10	4	B	C	max	0	0	0	0.11	0.104913	0	0	0	0	1040	0	1.04	10.7	1.04	0	0	0	0
job8934_slc6a8_gad2_gabra1_gabrb2_gabrg2_mm10_mm10	4	B	D	max	0	0	0	0.11	0.108711	0	0	0	0	1097	0	1.04	10.93	1.04	0	0	0	0
job8934_slc6a8_gad2_gabra1_gabrb2_gabrg2_mm10_mm10	4	B	E	max	0	0	0	0.11	0.106373	0.1001	0.0085	0	0	1059	0	1.04	10.78	1.04	0	0	0	0
job8934_slc6a8_gad2_gabra1_gabrb2_gabrg2_mm10_mm10	4	C	D	max	0.166604	0.652991	0.509283	0.53	0.388104	0.6541	0.0751	0.1423	97	967	453	3.59	10.4	7.62	270	289	83	88
job8934_slc6a8_gad2_gabra1_gabrb2_gabrg2_mm10_mm10	4	C	E	max	0.114126	0.639746	0.410918	0.47	0.348865	0.019	0.3455	0.1506	64	929	292	2.74	10.23	6.28	202	200	4	3
job8934_slc6a8_gad2_gabra1_gabrb2_gabrg2_mm10_mm10	4	D	E	max	0.145424	0.65107	0.500743	0.49	0.361851	0.6584	0.0815	0.1343	84	986	448	3.29	10.48	7.58	258	263	82	83
job8935_slc6a8_gad2_gabra1_gabrb2_mm10_mm10	0	A	B	max	0	0	0	0.23	0.168392	0.1266	0.0108	0	4	1220	0	1.04	11.4	1.04	0	0	0	0
job8935_slc6a8_gad2_gabra1_gabrb2_mm10_mm10	0	A	C	max	0	0	0	0.15	0.126213	0	0	0	4	1090	0	1.04	10.9	1.04	0	0	0	0
job8935_slc6a8_gad2_gabra1_gabrb2_mm10_mm10	0	A	D	max	0	0	0	0.17	0.135829	0	0	0	4	1147	0	1.04	11.12	1.04	0	0	0	0
job8935_slc6a8_gad2_gabra1_gabrb2_mm10_mm10	0	B	C	max	0	0	0	0.11	0.106636	0.0183	0.0084	0	0	1040	0	1.04	10.7	1.04	0	0	0	0
job8935_slc6a8_gad2_gabra1_gabrb2_mm10_mm10	0	B	D	max	0	0	0	0.12	0.110762	0	0	0	0	1097	0	1.04	10.93	1.04	0	0	0	0
job8935_slc6a8_gad2_gabra1_gabrb2_mm10_mm10	0	C	D	max	0.364642	0.687129	0.622109	0.56	0.469513	0.6648	0.1728	0.1968	199	967	661	5.25	10.4	8.92	330	331	111	109
job8935_slc6a8_gad2_gabra1_gabrb2_mm10_mm10	1	A	B	max	0	0	0	0.23	0.16834	0.1138	0.0108	0	4	1220	0	1.04	11.4	1.04	0	0	0	0
job8935_slc6a8_gad2_gabra1_gabrb2_mm10_mm10	1	A	C	max	0	0	0	0.15	0.124882	0	0	0	4	1090	0	1.04	10.9	1.04	0	0	0	0
job8935_slc6a8_gad2_gabra1_gabrb2_mm10_mm10	1	A	D	max	0	0	0	0.17	0.13392	0	0	0	4	1147	0	1.04	11.12	1.04	0	0	0	0
job8935_slc6a8_gad2_gabra1_gabrb2_mm10_mm10	1	B	C	max	0	0	0	0.11	0.106659	0	0	0	0	1040	0	1.04	10.7	1.04	0	0	0	0
job8935_slc6a8_gad2_gabra1_gabrb2_mm10_mm10	1	B	D	max	0	0	0	0.12	0.110564	0.0188	0.0089	0	0	1097	0	1.04	10.93	1.04	0	0	0	0
job8935_slc6a8_gad2_gabra1_gabrb2_mm10_mm10	1	C	D	max	0.366758	0.684915	0.617475	0.56	0.470389	0.6619	0.174	0.1953	199	967	653	5.25	10.4	8.87	325	328	109	110
job8935_slc6a8_gad2_gabra1_gabrb2_mm10_mm10	2	A	B	max	0	0	0	0.14	0.126686	0.0306	0.0091	0	4	1220	0	1.04	11.4	1.04	0	0	0	0
job8935_slc6a8_gad2_gabra1_gabrb2_mm10_mm10	2	A	C	max	0	0	0	0.15	0.124064	0	0	0	4	1090	0	1.04	10.9	1.04	0	0	0	0
job8935_slc6a8_gad2_gabra1_gabrb2_mm10_mm10	2	A	D	max	0	0	0	0.18	0.1383	0.0349	0.0097	0	4	1147	0	1.04	11.12	1.04	0	0	0	0
job8935_slc6a8_gad2_gabra1_gabrb2_mm10_mm10	2	B	C	max	0	0	0	0.11	0.106709	0.0196	0.0088	0	0	1040	0	1.04	10.7	1.04	0	0	0	0
job8935_slc6a8_gad2_gabra1_gabrb2_mm10_mm10	2	B	D	max	0	0	0	0.12	0.110685	0	0	0	0	1097	0	1.04	10.93	1.04	0	0	0	0
job8935_slc6a8_gad2_gabra1_gabrb2_mm10_mm10	2	C	D	max	0.362357	0.685323	0.61887	0.56	0.46845	0.6684	0.1815	0.1942	190	967	656	5.14	10.4	8.89	327	329	110	110
job8935_slc6a8_gad2_gabra1_gabrb2_mm10_mm10	3	A	B	max	0	0	0	0.21	0.161463	0.1407	0.0112	0	4	1220	0	1.04	11.4	1.04	0	0	0	0
job8935_slc6a8_gad2_gabra1_gabrb2_mm10_mm10	3	A	C	max	0	0	0	0.14	0.123393	0	0	0	4	1090	0	1.04	10.9	1.04	0	0	0	0
job8935_slc6a8_gad2_gabra1_gabrb2_mm10_mm10	3	A	D	max	0	0	0	0.17	0.134461	0.0241	0.0091	0	4	1147	0	1.04	11.12	1.04	0	0	0	0
job8935_slc6a8_gad2_gabra1_gabrb2_mm10_mm10	3	B	C	max	0	0	0	0.11	0.105366	0.0255	0.0088	0	0	1040	0	1.04	10.7	1.04	0	0	0	0
job8935_slc6a8_gad2_gabra1_gabrb2_mm10_mm10	3	B	D	max	0	0	0	0.11	0.109303	0	0	0	0	1097	0	1.04	10.93	1.04	0	0	0	0
job8935_slc6a8_gad2_gabra1_gabrb2_mm10_mm10	3	C	D	max	0.364236	0.684908	0.616353	0.56	0.465863	0.67	0.1724	0.1951	190	967	649	5.14	10.4	8.85	320	329	109	108
job8935_slc6a8_gad2_gabra1_gabrb2_mm10_mm10	4	A	B	max	0	0	0	0.14	0.125146	0.0251	0.0087	0	4	1220	0	1.04	11.4	1.04	0	0	0	0
job8935_slc6a8_gad2_gabra1_gabrb2_mm10_mm10	4	A	C	max	0	0	0	0.15	0.126162	0	0	0	4	1090	0	1.04	10.9	1.04	0	0	0	0
job8935_slc6a8_gad2_gabra1_gabrb2_mm10_mm10	4	A	D	max	0	0	0	0.16	0.133703	0	0	0	4	1147	0	1.04	11.12	1.04	0	0	0	0
job8935_slc6a8_gad2_gabra1_gabrb2_mm10_mm10	4	B	C	max	0	0	0	0.11	0.106429	0	0	0	0	1040	0	1.04	10.7	1.04	0	0	0	0
job8935_slc6a8_gad2_gabra1_gabrb2_mm10_mm10	4	B	D	max	0	0	0	0.12	0.110071	0.0187	0.0087	0	0	1097	0	1.04	10.93	1.04	0	0	0	0
job8935_slc6a8_gad2_gabra1_gabrb2_mm10_mm10	4	C	D	max	0.375048	0.687131	0.622551	0.56	0.476156	0.6669	0.1875	0.1993	205	967	665	5.33	10.4	8.94	329	336	110	113
job8936_slc6a8_gad2_gabra1_gabrb3_mm10_mm10	0	A	B	max	0	0	0	0.23	0.165925	0.2248	0.0099	0	4	1220	0	1.04	11.4	1.04	0	0	0	0
job8936_slc6a8_gad2_gabra1_gabrb3_mm10_mm10	0	A	C	max	0	0	0	0.24	0.155325	0.0559	0.011	0	4	1090	0	1.04	10.9	1.04	0	0	0	0
job8936_slc6a8_gad2_gabra1_gabrb3_mm10_mm10	0	A	D	max	0	0	0	0.18	0.137929	0	0	0	4	1108	0	1.04	10.97	1.04	0	0	0	0
job8936_slc6a8_gad2_gabra1_gabrb3_mm10_mm10	0	B	C	max	0	0	0	0.11	0.107143	0.0578	0.0091	0	0	1040	0	1.04	10.7	1.04	0	0	0	0
job8936_slc6a8_gad2_gabra1_gabrb3_mm10_mm10	0	B	D	max	0	0	0	0.11	0.10706	0	0	0	0	1058	0	1.04	10.78	1.04	0	0	0	0
job8936_slc6a8_gad2_gabra1_gabrb3_mm10_mm10	0	C	D	max	0.340608	0.682012	0.59948	0.54	0.440472	0.6643	0.1494	0.1985	170	928	582	4.86	10.23	8.46	315	324	100	100
job8936_slc6a8_gad2_gabra1_gabrb3_mm10_mm10	1	A	B	max	0	0	0	0.12	0.117139	0	0	0	4	1220	0	1.04	11.4	1.04	0	0	0	0
job8936_slc6a8_gad2_gabra1_gabrb3_mm10_mm10	1	A	C	max	0	0	0	0.15	0.12494	0	0	0	4	1090	0	1.04	10.9	1.04	0	0	0	0
job8936_slc6a8_gad2_gabra1_gabrb3_mm10_mm10	1	A	D	max	0	0	0	0.16	0.130321	0	0	0	4	1108	0	1.04	10.97	1.04	0	0	0	0
job8936_slc6a8_gad2_gabra1_gabrb3_mm10_mm10	1	B	C	max	0	0	0	0.11	0.10443	0	0	0	0	1040	0	1.04	10.7	1.04	0	0	0	0
job8936_slc6a8_gad2_gabra1_gabrb3_mm10_mm10	1	B	D	max	0	0	0	0.11	0.105737	0	0	0	0	1058	0	1.04	10.78	1.04	0	0	0	0
job8936_slc6a8_gad2_gabra1_gabrb3_mm10_mm10	1	C	D	max	0.353416	0.67937	0.597789	0.54	0.452769	0.6616	0.1481	0.1964	179	928	583	4.99	10.23	8.47	310	328	97	97
job8936_slc6a8_gad2_gabra1_gabrb3_mm10_mm10	2	A	B	max	0	0	0	0.13	0.120772	0.1555	0.0092	0	4	1220	0	1.04	11.4	1.04	0	0	0	0
job8936_slc6a8_gad2_gabra1_gabrb3_mm10_mm10	2	A	C	max	0	0	0	0.14	0.123407	0	0	0	4	1090	0	1.04	10.9	1.04	0	0	0	0
job8936_slc6a8_gad2_gabra1_gabrb3_mm10_mm10	2	A	D	max	0	0	0	0.16	0.12977	0	0	0	4	1108	0	1.04	10.97	1.04	0	0	0	0
job8936_slc6a8_gad2_gabra1_gabrb3_mm10_mm10	2	B	C	max	0	0	0	0.11	0.105276	0.0183	0.009	0	0	1040	0	1.04	10.7	1.04	0	0	0	0
job8936_slc6a8_gad2_gabra1_gabrb3_mm10_mm10	2	B	D	max	0	0	0	0.11	0.106453	0.0197	0.0089	0	0	1058	0	1.04	10.78	1.04	0	0	0	0
job8936_slc6a8_gad2_gabra1_gabrb3_mm10_mm10	2	C	D	max	0.329827	0.669011	0.602018	0.54	0.441666	0.6727	0.1717	0.1899	176	928	634	4.95	10.23	8.77	326	328	104	106
job8936_slc6a8_gad2_gabra1_gabrb3_mm10_mm10	3	A	B	max	0	0	0	0.23	0.165186	0.0807	0.0107	0	4	1220	0	1.04	11.4	1.04	0	0	0	0
job8936_slc6a8_gad2_gabra1_gabrb3_mm10_mm10	3	A	C	max	0	0	0	0.14	0.123967	0	0	0	4	1090	0	1.04	10.9	1.04	0	0	0	0
job8936_slc6a8_gad2_gabra1_gabrb3_mm10_mm10	3	A	D	max	0	0	0	0.15	0.128606	0	0	0	4	1108	0	1.04	10.97	1.04	0	0	0	0
job8936_slc6a8_gad2_gabra1_gabrb3_mm10_mm10	3	B	C	max	0	0	0	0.11	0.104871	0	0	0	0	1040	0	1.04	10.7	1.04	0	0	0	0
job8936_slc6a8_gad2_gabra1_gabrb3_mm10_mm10	3	B	D	max	0	0	0	0.11	0.106023	0	0	0	0	1058	0	1.04	10.78	1.04	0	0	0	0
job8936_slc6a8_gad2_gabra1_gabrb3_mm10_mm10	3	C	D	max	0.343556	0.681497	0.600293	0.53	0.444174	0.6701	0.1319	0.1983	175	928	583	4.93	10.23	8.47	310	328	99	100
job8936_slc6a8_gad2_gabra1_gabrb3_mm10_mm10	4	A	B	max	0	0	0	0.12	0.117428	0	0	0	5	1220	0	1.04	11.4	1.04	0	0	0	0
job8936_slc6a8_gad2_gabra1_gabrb3_mm10_mm10	4	A	C	max	0	0	0	0.15	0.125595	0	0	0	5	1090	0	1.04	10.9	1.04	0	0	0	0
job8936_slc6a8_gad2_gabra1_gabrb3_mm10_mm10	4	A	D	max	0	0	0	0.16	0.130454	0.0188	0.0079	0	5	1108	0	1.04	10.97	1.04	0	0	0	0
job8936_slc6a8_gad2_gabra1_gabrb3_mm10_mm10	4	B	C	max	0	0	0	0.11	0.104314	0	0	0	0	1040	0	1.04	10.7	1.04	0	0	0	0
job8936_slc6a8_gad2_gabra1_gabrb3_mm10_mm10	4	B	D	max	0	0	0	0.11	0.105825	0.0215	0.0085	0	0	1058	0	1.04	10.78	1.04	0	0	0	0
job8936_slc6a8_gad2_gabra1_gabrb3_mm10_mm10	4	C	D	max	0.344095	0.676291	0.598359	0.55	0.453953	0.6741	0.1527	0.194	188	928	618	5.11	10.23	8.68	315	328	103	103
job8937_slc6a8_gad2_gabra1_gabrb2_gabrd_mm10_mm10	0	A	B	max	0	0	0	0.26	0.184649	0.1085	0.0118	0	4	1220	0	1.04	11.4	1.04	0	0	0	0
job8937_slc6a8_gad2_gabra1_gabrb2_gabrd_mm10_mm10	0	A	C	max	0	0	0	0.13	0.118431	0	0	0	4	1090	0	1.04	10.9	1.04	0	0	0	0
job8937_slc6a8_gad2_gabra1_gabrb2_gabrd_mm10_mm10	0	A	D	max	0	0	0	0.15	0.126211	0.0198	0.0093	0	4	1147	0	1.04	11.12	1.04	0	0	0	0
job8937_slc6a8_gad2_gabra1_gabrb2_gabrd_mm10_mm10	0	A	E	max	0	0	0	0.13	0.117445	0.0196	0.008	0	4	1084	0	1.04	10.88	1.04	0	0	0	0
job8937_slc6a8_gad2_gabra1_gabrb2_gabrd_mm10_mm10	0	B	C	max	0	0	0	0.11	0.105271	0	0	0	0	1040	0	1.04	10.7	1.04	0	0	0	0
job8937_slc6a8_gad2_gabra1_gabrb2_gabrd_mm10_mm10	0	B	D	max	0	0	0	0.12	0.110087	0.0234	0.0089	0	0	1097	0	1.04	10.93	1.04	0	0	0	0
job8937_slc6a8_gad2_gabra1_gabrb2_gabrd_mm10_mm10	0	B	E	max	0	0	0	0.11	0.104714	0	0	0	0	1034	0	1.04	10.68	1.04	0	0	0	0
job8937_slc6a8_gad2_gabra1_gabrb2_gabrd_mm10_mm10	0	C	D	max	0.15688	0.660964	0.49286	0.51	0.374125	0.6347	0.0606	0.1432	86	967	401	3.33	10.4	7.23	256	270	74	76
job8937_slc6a8_gad2_gabra1_gabrb2_gabrd_mm10_mm10	0	C	E	max	0.102443	0.657271	0.468015	0.48	0.345491	0.6111	0.0403	0.1422	57	904	342	2.51	10.12	6.74	242	210	58	66
job8937_slc6a8_gad2_gabra1_gabrb2_gabrd_mm10_mm10	0	D	E	max	0.074475	0.656678	0.385341	0.43	0.321902	0.0189	0.2539	0.1571	46	961	251	2.1	10.37	5.86	186	175	3	4
job8937_slc6a8_gad2_gabra1_gabrb2_gabrd_mm10_mm10	1	A	B	max	0	0	0	0.12	0.11562	0.0195	0.0078	0	4	1220	0	1.04	11.4	1.04	0	0	0	0
job8937_slc6a8_gad2_gabra1_gabrb2_gabrd_mm10_mm10	1	A	C	max	0	0	0	0.13	0.118864	0	0	0	4	1090	0	1.04	10.9	1.04	0	0	0	0
job8937_slc6a8_gad2_gabra1_gabrb2_gabrd_mm10_mm10	1	A	D	max	0	0	0	0.14	0.124209	0	0	0	4	1147	0	1.04	11.12	1.04	0	0	0	0
job8937_slc6a8_gad2_gabra1_gabrb2_gabrd_mm10_mm10	1	A	E	max	0	0	0	0.13	0.119241	0	0	0	4	1084	0	1.04	10.88	1.04	0	0	0	0
job8937_slc6a8_gad2_gabra1_gabrb2_gabrd_mm10_mm10	1	B	C	max	0	0	0	0.12	0.111259	0.0344	0.0095	0	0	1040	0	1.04	10.7	1.04	0	0	0	0
job8937_slc6a8_gad2_gabra1_gabrb2_gabrd_mm10_mm10	1	B	D	max	0	0	0	0.12	0.112731	0	0	0	0	1097	0	1.04	10.93	1.04	0	0	0	0
job8937_slc6a8_gad2_gabra1_gabrb2_gabrd_mm10_mm10	1	B	E	max	0	0	0	0.12	0.110956	0.1635	0.0092	0	0	1034	0	1.04	10.68	1.04	0	0	0	0
job8937_slc6a8_gad2_gabra1_gabrb2_gabrd_mm10_mm10	1	C	D	max	0.181565	0.65842	0.504893	0.52	0.385332	0.6346	0.0678	0.1478	100	967	430	3.65	10.4	7.45	267	268	75	75
job8937_slc6a8_gad2_gabra1_gabrb2_gabrd_mm10_mm10	1	C	E	max	0.138611	0.657417	0.479875	0.48	0.350072	0.5944	0.0505	0.1489	72	904	360	2.97	10.12	6.9	247	209	58	60
job8937_slc6a8_gad2_gabra1_gabrb2_gabrd_mm10_mm10	1	D	E	max	0.094524	0.660834	0.405922	0.44	0.329785	0.0189	0.272	0.1585	54	961	265	2.41	10.37	6.01	193	191	2	3
job8937_slc6a8_gad2_gabra1_gabrb2_gabrd_mm10_mm10	2	A	B	max	0	0	0	0.12	0.115581	0	0	0	4	1220	0	1.04	11.4	1.04	0	0	0	0
job8937_slc6a8_gad2_gabra1_gabrb2_gabrd_mm10_mm10	2	A	C	max	0	0	0	0.14	0.119472	0	0	0	4	1090	0	1.04	10.9	1.04	0	0	0	0
job8937_slc6a8_gad2_gabra1_gabrb2_gabrd_mm10_mm10	2	A	D	max	0	0	0	0.15	0.127905	0.043	0.0093	0	4	1147	0	1.04	11.12	1.04	0	0	0	0
job8937_slc6a8_gad2_gabra1_gabrb2_gabrd_mm10_mm10	2	A	E	max	0	0	0	0.14	0.117894	0	0	0	4	1084	0	1.04	10.88	1.04	0	0	0	0
job8937_slc6a8_gad2_gabra1_gabrb2_gabrd_mm10_mm10	2	B	C	max	0	0	0	0.13	0.113189	0.0422	0.0088	0	0	1040	0	1.04	10.7	1.04	0	0	0	0
job8937_slc6a8_gad2_gabra1_gabrb2_gabrd_mm10_mm10	2	B	D	max	0	0	0	0.12	0.113739	0	0	0	0	1097	0	1.04	10.93	1.04	0	0	0	0
job8937_slc6a8_gad2_gabra1_gabrb2_gabrd_mm10_mm10	2	B	E	max	0	0	0	0.13	0.114015	0.1724	0.0093	0	0	1034	0	1.04	10.68	1.04	0	0	0	0
job8937_slc6a8_gad2_gabra1_gabrb2_gabrd_mm10_mm10	2	C	D	max	0.176252	0.658278	0.502447	0.51	0.377639	0.6361	0.0631	0.147	97	967	426	3.59	10.4	7.42	265	264	77	80
job8937_slc6a8_gad2_gabra1_gabrb2_gabrd_mm10_mm10	2	C	E	max	0.117335	0.660053	0.480823	0.48	0.350899	0.6086	0.0492	0.1486	63	904	357	2.71	10.12	6.87	247	215	61	63
job8937_slc6a8_gad2_gabra1_gabrb2_gabrd_mm10_mm10	2	D	E	max	0.088248	0.652219	0.39307	0.43	0.321184	0.028	0.0089	0.1599	50	961	262	2.26	10.37	5.98	189	189	3	4
job8937_slc6a8_gad2_gabra1_gabrb2_gabrd_mm10_mm10	3	A	B	max	0	0	0	0.13	0.12376	0.0212	0.0086	0	4	1220	0	1.04	11.4	1.04	0	0	0	0
job8937_slc6a8_gad2_gabra1_gabrb2_gabrd_mm10_mm10	3	A	C	max	0	0	0	0.13	0.118887	0	0	0	4	1090	0	1.04	10.9	1.04	0	0	0	0
job8937_slc6a8_gad2_gabra1_gabrb2_gabrd_mm10_mm10	3	A	D	max	0	0	0	0.14	0.123773	0	0	0	4	1147	0	1.04	11.12	1.04	0	0	0	0
job8937_slc6a8_gad2_gabra1_gabrb2_gabrd_mm10_mm10	3	A	E	max	0	0	0	0.14	0.119562	0	0	0	4	1084	0	1.04	10.88	1.04	0	0	0	0
job8937_slc6a8_gad2_gabra1_gabrb2_gabrd_mm10_mm10	3	B	C	max	0	0	0	0.11	0.107497	0	0	0	0	1040	0	1.04	10.7	1.04	0	0	0	0
job8937_slc6a8_gad2_gabra1_gabrb2_gabrd_mm10_mm10	3	B	D	max	0	0	0	0.12	0.110493	0	0	0	0	1097	0	1.04	10.93	1.04	0	0	0	0
job8937_slc6a8_gad2_gabra1_gabrb2_gabrd_mm10_mm10	3	B	E	max	0	0	0	0.11	0.106526	0.0189	0.0091	0	0	1034	0	1.04	10.68	1.04	0	0	0	0
job8937_slc6a8_gad2_gabra1_gabrb2_gabrd_mm10_mm10	3	C	D	max	0.191419	0.660988	0.510443	0.52	0.389838	0.6285	0.0657	0.1478	106	967	436	3.78	10.4	7.49	267	272	77	86
job8937_slc6a8_gad2_gabra1_gabrb2_gabrd_mm10_mm10	3	C	E	max	0.140338	0.658998	0.485201	0.49	0.352792	0.5735	0.0412	0.1442	75	904	366	3.05	10.12	6.95	246	217	55	63
job8937_slc6a8_gad2_gabra1_gabrb2_gabrd_mm10_mm10	3	D	E	max	0.097903	0.656284	0.404874	0.44	0.333612	0.0183	0.2448	0.1578	56	961	270	2.48	10.37	6.06	198	192	2	3
job8937_slc6a8_gad2_gabra1_gabrb2_gabrd_mm10_mm10	4	A	B	max	0	0	0	0.25	0.179469	0.1101	0.0115	0	4	1220	0	1.04	11.4	1.04	0	0	0	0
job8937_slc6a8_gad2_gabra1_gabrb2_gabrd_mm10_mm10	4	A	C	max	0	0	0	0.13	0.11843	0	0	0	4	1090	0	1.04	10.9	1.04	0	0	0	0
job8937_slc6a8_gad2_gabra1_gabrb2_gabrd_mm10_mm10	4	A	D	max	0	0	0	0.15	0.128475	0.0282	0.0088	0	4	1147	0	1.04	11.12	1.04	0	0	0	0
job8937_slc6a8_gad2_gabra1_gabrb2_gabrd_mm10_mm10	4	A	E	max	0	0	0	0.13	0.117092	0	0	0	4	1084	0	1.04	10.88	1.04	0	0	0	0
job8937_slc6a8_gad2_gabra1_gabrb2_gabrd_mm10_mm10	4	B	C	max	0	0	0	0.11	0.106355	0.0183	0.0092	0	0	1040	0	1.04	10.7	1.04	0	0	0	0
job8937_slc6a8_gad2_gabra1_gabrb2_gabrd_mm10_mm10	4	B	D	max	0	0	0	0.12	0.110216	0.06	0.0092	0	0	1097	0	1.04	10.93	1.04	0	0	0	0
job8937_slc6a8_gad2_gabra1_gabrb2_gabrd_mm10_mm10	4	B	E	max	0	0	0	0.11	0.104838	0	0	0	0	1034	0	1.04	10.68	1.04	0	0	0	0
job8937_slc6a8_gad2_gabra1_gabrb2_gabrd_mm10_mm10	4	C	D	max	0.16617	0.660784	0.50593	0.51	0.380655	0.6414	0.0657	0.1436	91	967	427	3.45	10.4	7.43	265	276	79	81
job8937_slc6a8_gad2_gabra1_gabrb2_gabrd_mm10_mm10	4	C	E	max	0.109395	0.65896	0.47803	0.48	0.345476	0.5869	0.0394	0.1433	60	904	355	2.61	10.12	6.85	249	211	55	59
job8937_slc6a8_gad2_gabra1_gabrb2_gabrd_mm10_mm10	4	D	E	max	0.084969	0.654123	0.390021	0.44	0.324258	0.0189	0.2594	0.1602	48	961	253	2.18	10.37	5.88	191	184	4	4
job8938_slc6a8_gad2_gabra2_gabrb3_gabrg2_mm10_mm10	0	A	B	max	0	0	0	0.12	0.116242	0	0	0	4	1220	0	1.04	11.4	1.04	0	0	0	0
job8938_slc6a8_gad2_gabra2_gabrb3_gabrg2_mm10_mm10	0	A	C	max	0	0	0	0.14	0.112958	0	0	0	4	962	0	1.04	10.38	1.04	0	0	0	0
job8938_slc6a8_gad2_gabra2_gabrb3_gabrg2_mm10_mm10	0	A	D	max	0	0	0	0.15	0.123647	0	0	0	4	1108	0	1.04	10.97	1.04	0	0	0	0
job8938_slc6a8_gad2_gabra2_gabrb3_gabrg2_mm10_mm10	0	A	E	max	0	0	0	0.2	0.143785	0.0381	0.0099	0	4	1109	0	1.04	10.98	1.04	0	0	0	0
job8938_slc6a8_gad2_gabra2_gabrb3_gabrg2_mm10_mm10	0	B	C	max	0	0	0	0.1	0.096779	0.0395	0.0089	0	0	912	0	1.04	10.16	1.04	0	0	0	0
job8938_slc6a8_gad2_gabra2_gabrb3_gabrg2_mm10_mm10	0	B	D	max	0	0	0	0.11	0.108007	0	0	0	0	1058	0	1.04	10.78	1.04	0	0	0	0
job8938_slc6a8_gad2_gabra2_gabrb3_gabrg2_mm10_mm10	0	B	E	max	0	0	0	0.11	0.108415	0.0195	0.0088	0	0	1059	0	1.04	10.78	1.04	0	0	0	0
job8938_slc6a8_gad2_gabra2_gabrb3_gabrg2_mm10_mm10	0	C	D	max	0.046363	0.628221	0.360758	0.41	0.26834	0.5377	0.0437	0.1705	36	800	227	1.62	9.64	5.59	133	170	41	36
job8938_slc6a8_gad2_gabra2_gabrb3_gabrg2_mm10_mm10	0	C	E	max	0.038279	0.616461	0.304468	0.37	0.256473	0.0189	0.2509	0.1661	34	801	180	1.51	9.64	5	127	140	4	3
job8938_slc6a8_gad2_gabra2_gabrb3_gabrg2_mm10_mm10	0	D	E	max	0.038648	0.651113	0.437181	0.43	0.292118	0.6623	0.0489	0.1482	34	947	324	1.51	10.31	6.58	247	244	51	47
job8938_slc6a8_gad2_gabra2_gabrb3_gabrg2_mm10_mm10	1	A	B	max	0	0	0	0.13	0.124005	0.022	0.0082	0	4	1220	0	1.04	11.4	1.04	0	0	0	0
job8938_slc6a8_gad2_gabra2_gabrb3_gabrg2_mm10_mm10	1	A	C	max	0	0	0	0.14	0.114243	0	0	0	4	962	0	1.04	10.38	1.04	0	0	0	0
job8938_slc6a8_gad2_gabra2_gabrb3_gabrg2_mm10_mm10	1	A	D	max	0	0	0	0.15	0.125066	0	0	0	4	1108	0	1.04	10.97	1.04	0	0	0	0
job8938_slc6a8_gad2_gabra2_gabrb3_gabrg2_mm10_mm10	1	A	E	max	0	0	0	0.21	0.145532	0.0652	0.0103	0	4	1109	0	1.04	10.98	1.04	0	0	0	0
job8938_slc6a8_gad2_gabra2_gabrb3_gabrg2_mm10_mm10	1	B	C	max	0	0	0	0.1	0.096941	0	0	0	0	912	0	1.04	10.16	1.04	0	0	0	0
job8938_slc6a8_gad2_gabra2_gabrb3_gabrg2_mm10_mm10	1	B	D	max	0	0	0	0.11	0.108381	0	0	0	0	1058	0	1.04	10.78	1.04	0	0	0	0
job8938_slc6a8_gad2_gabra2_gabrb3_gabrg2_mm10_mm10	1	B	E	max	0	0	0	0.11	0.108476	0.019	0.0093	0	0	1059	0	1.04	10.78	1.04	0	0	0	0
job8938_slc6a8_gad2_gabra2_gabrb3_gabrg2_mm10_mm10	1	C	D	max	0.048294	0.628336	0.354802	0.41	0.271255	0.5436	0.042	0.1685	37	800	226	1.67	9.64	5.58	132	170	41	35
job8938_slc6a8_gad2_gabra2_gabrb3_gabrg2_mm10_mm10	1	C	E	max	0.026312	0.611964	0.295683	0.38	0.258513	0.0198	0.0086	0.1607	32	801	177	1.39	9.64	4.96	127	136	3	2
job8938_slc6a8_gad2_gabra2_gabrb3_gabrg2_mm10_mm10	1	D	E	max	0.040785	0.650018	0.441443	0.44	0.297047	0.665	0.0499	0.1462	35	947	327	1.57	10.31	6.61	247	246	51	49
job8938_slc6a8_gad2_gabra2_gabrb3_gabrg2_mm10_mm10	2	A	B	max	0	0	0	0.12	0.118376	0	0	0	5	1220	0	1.04	11.4	1.04	0	0	0	0
job8938_slc6a8_gad2_gabra2_gabrb3_gabrg2_mm10_mm10	2	A	C	max	0	0	0	0.14	0.112475	0	0	0	5	962	0	1.04	10.38	1.04	0	0	0	0
job8938_slc6a8_gad2_gabra2_gabrb3_gabrg2_mm10_mm10	2	A	D	max	0	0	0	0.15	0.123657	0	0	0	5	1108	0	1.04	10.97	1.04	0	0	0	0
job8938_slc6a8_gad2_gabra2_gabrb3_gabrg2_mm10_mm10	2	A	E	max	0	0	0	0.2	0.143642	0.0758	0.0103	0	5	1109	0	1.04	10.98	1.04	0	0	0	0
job8938_slc6a8_gad2_gabra2_gabrb3_gabrg2_mm10_mm10	2	B	C	max	0	0	0	0.1	0.09682	0.0878	0.0088	0	0	912	0	1.04	10.16	1.04	0	0	0	0
job8938_slc6a8_gad2_gabra2_gabrb3_gabrg2_mm10_mm10	2	B	D	max	0	0	0	0.11	0.108022	0	0	0	0	1058	0	1.04	10.78	1.04	0	0	0	0
job8938_slc6a8_gad2_gabra2_gabrb3_gabrg2_mm10_mm10	2	B	E	max	0	0	0	0.12	0.108683	0.0294	0.0087	0	0	1059	0	1.04	10.78	1.04	0	0	0	0
job8938_slc6a8_gad2_gabra2_gabrb3_gabrg2_mm10_mm10	2	C	D	max	0.047161	0.631792	0.352617	0.41	0.269818	0.5195	0.0399	0.171	36	800	223	1.62	9.64	5.55	132	168	42	36
job8938_slc6a8_gad2_gabra2_gabrb3_gabrg2_mm10_mm10	2	C	E	max	0.026589	0.618767	0.303109	0.37	0.251578	0.0195	0.0487	0.1656	30	801	179	1.26	9.64	4.99	128	141	4	3
job8938_slc6a8_gad2_gabra2_gabrb3_gabrg2_mm10_mm10	2	D	E	max	0.038266	0.651438	0.437853	0.43	0.291113	0.6565	0.0478	0.1476	34	947	319	1.51	10.31	6.54	245	243	49	46
job8938_slc6a8_gad2_gabra2_gabrb3_gabrg2_mm10_mm10	3	A	B	max	0	0	0	0.12	0.115984	0	0	0	4	1220	0	1.04	11.4	1.04	0	0	0	0
job8938_slc6a8_gad2_gabra2_gabrb3_gabrg2_mm10_mm10	3	A	C	max	0	0	0	0.13	0.111178	0	0	0	4	962	0	1.04	10.38	1.04	0	0	0	0
job8938_slc6a8_gad2_gabra2_gabrb3_gabrg2_mm10_mm10	3	A	D	max	0	0	0	0.14	0.121905	0	0	0	4	1108	0	1.04	10.97	1.04	0	0	0	0
job8938_slc6a8_gad2_gabra2_gabrb3_gabrg2_mm10_mm10	3	A	E	max	0	0	0	0.18	0.137833	0.0426	0.0099	0	4	1109	0	1.04	10.98	1.04	0	0	0	0
job8938_slc6a8_gad2_gabra2_gabrb3_gabrg2_mm10_mm10	3	B	C	max	0	0	0	0.1	0.096548	0.0295	0.009	0	0	912	0	1.04	10.16	1.04	0	0	0	0
job8938_slc6a8_gad2_gabra2_gabrb3_gabrg2_mm10_mm10	3	B	D	max	0	0	0	0.11	0.107462	0	0	0	0	1058	0	1.04	10.78	1.04	0	0	0	0
job8938_slc6a8_gad2_gabra2_gabrb3_gabrg2_mm10_mm10	3	B	E	max	0	0	0	0.11	0.107534	0.0184	0.0077	0	0	1059	0	1.04	10.78	1.04	0	0	0	0
job8938_slc6a8_gad2_gabra2_gabrb3_gabrg2_mm10_mm10	3	C	D	max	0.050458	0.629465	0.367963	0.41	0.270053	0.5406	0.0438	0.1744	41	800	236	1.87	9.64	5.7	135	177	42	35
job8938_slc6a8_gad2_gabra2_gabrb3_gabrg2_mm10_mm10	3	C	E	max	0.03311	0.619912	0.303873	0.37	0.254497	0.0189	0.2556	0.1663	32	801	185	1.39	9.64	5.07	129	145	4	3
job8938_slc6a8_gad2_gabra2_gabrb3_gabrg2_mm10_mm10	3	D	E	max	0.048853	0.65463	0.435177	0.44	0.293529	0.6645	0.0485	0.1514	38	947	311	1.73	10.31	6.46	242	246	48	46
job8938_slc6a8_gad2_gabra2_gabrb3_gabrg2_mm10_mm10	4	A	B	max	0	0	0	0.21	0.163511	0.2134	0.0108	0	4	1220	0	1.04	11.4	1.04	0	0	0	0
job8938_slc6a8_gad2_gabra2_gabrb3_gabrg2_mm10_mm10	4	A	C	max	0	0	0	0.13	0.109412	0	0	0	4	962	0	1.04	10.38	1.04	0	0	0	0
job8938_slc6a8_gad2_gabra2_gabrb3_gabrg2_mm10_mm10	4	A	D	max	0	0	0	0.14	0.120262	0	0	0	4	1108	0	1.04	10.97	1.04	0	0	0	0
job8938_slc6a8_gad2_gabra2_gabrb3_gabrg2_mm10_mm10	4	A	E	max	0	0	0	0.17	0.132389	0.0189	0.0101	0	4	1109	0	1.04	10.98	1.04	0	0	0	0
job8938_slc6a8_gad2_gabra2_gabrb3_gabrg2_mm10_mm10	4	B	C	max	0	0	0	0.1	0.096967	0.0924	0.0088	0	0	912	0	1.04	10.16	1.04	0	0	0	0
job8938_slc6a8_gad2_gabra2_gabrb3_gabrg2_mm10_mm10	4	B	D	max	0	0	0	0.11	0.108124	0	0	0	0	1058	0	1.04	10.78	1.04	0	0	0	0
job8938_slc6a8_gad2_gabra2_gabrb3_gabrg2_mm10_mm10	4	B	E	max	0	0	0	0.11	0.108175	0.0541	0.0085	0	0	1059	0	1.04	10.78	1.04	0	0	0	0
job8938_slc6a8_gad2_gabra2_gabrb3_gabrg2_mm10_mm10	4	C	D	max	0.048439	0.627445	0.351401	0.41	0.270265	0.5223	0.047	0.1719	37	800	223	1.67	9.64	5.55	135	165	45	38
job8938_slc6a8_gad2_gabra2_gabrb3_gabrg2_mm10_mm10	4	C	E	max	0.033127	0.617616	0.3016	0.36	0.254662	0.0189	0.2549	0.168	32	801	176	1.39	9.64	4.95	128	138	5	4
job8938_slc6a8_gad2_gabra2_gabrb3_gabrg2_mm10_mm10	4	D	E	max	0.045774	0.647786	0.431072	0.43	0.291413	0.6657	0.0485	0.1488	37	947	316	1.67	10.31	6.51	241	238	51	50
job8939_slc6a8_gad2_gabra3_gabrb3_gabrg2_mm10_mm10	0	A	B	max	0	0	0	0.12	0.115907	0	0	0	4	1220	0	1.04	11.4	1.04	0	0	0	0
job8939_slc6a8_gad2_gabra3_gabrb3_gabrg2_mm10_mm10	0	A	C	max	0	0	0	0.18	0.13581	0.1232	0.0101	0	4	1127	0	1.04	11.05	1.04	0	0	0	0
job8939_slc6a8_gad2_gabra3_gabrb3_gabrg2_mm10_mm10	0	A	D	max	0	0	0	0.16	0.128107	0	0	0	4	1108	0	1.04	10.97	1.04	0	0	0	0
job8939_slc6a8_gad2_gabra3_gabrb3_gabrg2_mm10_mm10	0	A	E	max	0	0	0	0.19	0.145183	0.0274	0.0109	0	4	1109	0	1.04	10.98	1.04	0	0	0	0
job8939_slc6a8_gad2_gabra3_gabrb3_gabrg2_mm10_mm10	0	B	C	max	0	0	0	0.13	0.113798	0.0372	0.0089	0	0	1077	0	1.04	10.85	1.04	0	0	0	0
job8939_slc6a8_gad2_gabra3_gabrb3_gabrg2_mm10_mm10	0	B	D	max	0	0	0	0.12	0.108508	0	0	0	0	1058	0	1.04	10.78	1.04	0	0	0	0
job8939_slc6a8_gad2_gabra3_gabrb3_gabrg2_mm10_mm10	0	B	E	max	0	0	0	0.14	0.11547	0.07	0.0092	0	0	1059	0	1.04	10.78	1.04	0	0	0	0
job8939_slc6a8_gad2_gabra3_gabrb3_gabrg2_mm10_mm10	0	C	D	max	0.205278	0.650061	0.512259	0.5	0.388019	0.6465	0.0833	0.1478	117	965	465	3.99	10.39	7.7	265	301	78	89
job8939_slc6a8_gad2_gabra3_gabrb3_gabrg2_mm10_mm10	0	C	E	max	0.14437	0.653676	0.461394	0.48	0.352751	0.6284	0.0495	0.1398	79	966	357	3.16	10.39	6.87	231	232	55	61
job8939_slc6a8_gad2_gabra3_gabrb3_gabrg2_mm10_mm10	0	D	E	max	0.082548	0.659606	0.419809	0.43	0.318507	0.0183	0.3058	0.1569	48	947	280	2.18	10.31	6.16	212	203	2	3
job8939_slc6a8_gad2_gabra3_gabrb3_gabrg2_mm10_mm10	1	A	B	max	0	0	0	0.23	0.164798	0.0895	0.0111	0	4	1220	0	1.04	11.4	1.04	0	0	0	0
job8939_slc6a8_gad2_gabra3_gabrb3_gabrg2_mm10_mm10	1	A	C	max	0	0	0	0.18	0.136592	0.0984	0.0091	0	4	1127	0	1.04	11.05	1.04	0	0	0	0
job8939_slc6a8_gad2_gabra3_gabrb3_gabrg2_mm10_mm10	1	A	D	max	0	0	0	0.16	0.128567	0	0	0	4	1108	0	1.04	10.97	1.04	0	0	0	0
job8939_slc6a8_gad2_gabra3_gabrb3_gabrg2_mm10_mm10	1	A	E	max	0	0	0	0.2	0.145245	0.0266	0.0107	0	4	1109	0	1.04	10.98	1.04	0	0	0	0
job8939_slc6a8_gad2_gabra3_gabrb3_gabrg2_mm10_mm10	1	B	C	max	0	0	0	0.12	0.112624	0.0252	0.0092	0	0	1077	0	1.04	10.85	1.04	0	0	0	0
job8939_slc6a8_gad2_gabra3_gabrb3_gabrg2_mm10_mm10	1	B	D	max	0	0	0	0.12	0.109362	0	0	0	0	1058	0	1.04	10.78	1.04	0	0	0	0
job8939_slc6a8_gad2_gabra3_gabrb3_gabrg2_mm10_mm10	1	B	E	max	0	0	0	0.12	0.111469	0.1781	0.0091	0	0	1059	0	1.04	10.78	1.04	0	0	0	0
job8939_slc6a8_gad2_gabra3_gabrb3_gabrg2_mm10_mm10	1	C	D	max	0.181917	0.651674	0.503386	0.5	0.378574	0.6398	0.0714	0.1461	102	965	442	3.69	10.39	7.54	262	294	79	84
job8939_slc6a8_gad2_gabra3_gabrb3_gabrg2_mm10_mm10	1	C	E	max	0.126791	0.653296	0.451222	0.47	0.343947	0.636	0.0473	0.1407	71	966	342	2.94	10.39	6.74	226	219	57	60
job8939_slc6a8_gad2_gabra3_gabrb3_gabrg2_mm10_mm10	1	D	E	max	0.068522	0.65536	0.393946	0.42	0.308615	0.0183	0.303	0.1594	43	947	253	1.97	10.31	5.88	195	196	2	3
job8939_slc6a8_gad2_gabra3_gabrb3_gabrg2_mm10_mm10	2	A	B	max	0	0	0	0.12	0.116052	0	0	0	4	1220	0	1.04	11.4	1.04	0	0	0	0
job8939_slc6a8_gad2_gabra3_gabrb3_gabrg2_mm10_mm10	2	A	C	max	0	0	0	0.18	0.136482	0.1	0.0096	0	4	1127	0	1.04	11.05	1.04	0	0	0	0
job8939_slc6a8_gad2_gabra3_gabrb3_gabrg2_mm10_mm10	2	A	D	max	0	0	0	0.16	0.127379	0	0	0	4	1108	0	1.04	10.97	1.04	0	0	0	0
job8939_slc6a8_gad2_gabra3_gabrb3_gabrg2_mm10_mm10	2	A	E	max	0	0	0	0.19	0.145781	0.0243	0.01	0	4	1109	0	1.04	10.98	1.04	0	0	0	0
job8939_slc6a8_gad2_gabra3_gabrb3_gabrg2_mm10_mm10	2	B	C	max	0	0	0	0.11	0.109074	0.0224	0.0088	0	0	1077	0	1.04	10.85	1.04	0	0	0	0
job8939_slc6a8_gad2_gabra3_gabrb3_gabrg2_mm10_mm10	2	B	D	max	0	0	0	0.11	0.107015	0.0882	0.0091	0	0	1058	0	1.04	10.78	1.04	0	0	0	0
job8939_slc6a8_gad2_gabra3_gabrb3_gabrg2_mm10_mm10	2	B	E	max	0	0	0	0.12	0.109447	0.0186	0.0086	0	0	1059	0	1.04	10.78	1.04	0	0	0	0
job8939_slc6a8_gad2_gabra3_gabrb3_gabrg2_mm10_mm10	2	C	D	max	0.163989	0.656218	0.506663	0.49	0.371679	0.6414	0.0688	0.1406	92	965	469	3.48	10.39	7.73	262	298	81	82
job8939_slc6a8_gad2_gabra3_gabrb3_gabrg2_mm10_mm10	2	C	E	max	0.099686	0.659691	0.446917	0.47	0.336923	0.614	0.0412	0.1347	58	966	324	2.54	10.39	6.58	224	228	51	60
job8939_slc6a8_gad2_gabra3_gabrb3_gabrg2_mm10_mm10	2	D	E	max	0.043326	0.655065	0.379409	0.41	0.29879	0.0183	0.2871	0.1562	35	947	239	1.57	10.31	5.73	189	191	2	3
job8939_slc6a8_gad2_gabra3_gabrb3_gabrg2_mm10_mm10	3	A	B	max	0	0	0	0.12	0.118333	0	0	0	4	1220	0	1.04	11.4	1.04	0	0	0	0
job8939_slc6a8_gad2_gabra3_gabrb3_gabrg2_mm10_mm10	3	A	C	max	0	0	0	0.18	0.136021	0.1131	0.01	0	4	1127	0	1.04	11.05	1.04	0	0	0	0
job8939_slc6a8_gad2_gabra3_gabrb3_gabrg2_mm10_mm10	3	A	D	max	0	0	0	0.16	0.126914	0	0	0	4	1108	0	1.04	10.97	1.04	0	0	0	0
job8939_slc6a8_gad2_gabra3_gabrb3_gabrg2_mm10_mm10	3	A	E	max	0	0	0	0.19	0.14047	0.0183	0.0102	0	4	1109	0	1.04	10.98	1.04	0	0	0	0
job8939_slc6a8_gad2_gabra3_gabrb3_gabrg2_mm10_mm10	3	B	C	max	0	0	0	0.12	0.111262	0.0183	0.009	0	0	1077	0	1.04	10.85	1.04	0	0	0	0
job8939_slc6a8_gad2_gabra3_gabrb3_gabrg2_mm10_mm10	3	B	D	max	0	0	0	0.12	0.108728	0	0	0	0	1058	0	1.04	10.78	1.04	0	0	0	0
job8939_slc6a8_gad2_gabra3_gabrb3_gabrg2_mm10_mm10	3	B	E	max	0	0	0	0.13	0.113577	0	0	0	0	1059	0	1.04	10.78	1.04	0	0	0	0
job8939_slc6a8_gad2_gabra3_gabrb3_gabrg2_mm10_mm10	3	C	D	max	0.179114	0.65613	0.509082	0.49	0.377229	0.6436	0.0828	0.1455	100	965	444	3.65	10.39	7.55	263	297	83	87
job8939_slc6a8_gad2_gabra3_gabrb3_gabrg2_mm10_mm10	3	C	E	max	0.134781	0.658175	0.461516	0.48	0.349165	0.6242	0.0527	0.1404	75	966	349	3.05	10.39	6.8	233	225	57	62
job8939_slc6a8_gad2_gabra3_gabrb3_gabrg2_mm10_mm10	3	D	E	max	0.069246	0.655073	0.39331	0.42	0.31101	0.0183	0.3005	0.1598	44	947	253	2.01	10.31	5.88	192	190	2	3
job8939_slc6a8_gad2_gabra3_gabrb3_gabrg2_mm10_mm10	4	A	B	max	0	0	0	0.18	0.147878	0.0967	0.0098	0	4	1220	0	1.04	11.4	1.04	0	0	0	0
job8939_slc6a8_gad2_gabra3_gabrb3_gabrg2_mm10_mm10	4	A	C	max	0	0	0	0.15	0.126106	0.0196	0.0078	0	4	1127	0	1.04	11.05	1.04	0	0	0	0
job8939_slc6a8_gad2_gabra3_gabrb3_gabrg2_mm10_mm10	4	A	D	max	0	0	0	0.15	0.123749	0	0	0	4	1108	0	1.04	10.97	1.04	0	0	0	0
job8939_slc6a8_gad2_gabra3_gabrb3_gabrg2_mm10_mm10	4	A	E	max	0	0	0	0.2	0.146379	0.0437	0.0098	0	4	1109	0	1.04	10.98	1.04	0	0	0	0
job8939_slc6a8_gad2_gabra3_gabrb3_gabrg2_mm10_mm10	4	B	C	max	0	0	0	0.12	0.111971	0	0	0	0	1077	0	1.04	10.85	1.04	0	0	0	0
job8939_slc6a8_gad2_gabra3_gabrb3_gabrg2_mm10_mm10	4	B	D	max	0	0	0	0.12	0.109354	0	0	0	0	1058	0	1.04	10.78	1.04	0	0	0	0
job8939_slc6a8_gad2_gabra3_gabrb3_gabrg2_mm10_mm10	4	B	E	max	0	0	0	0.13	0.113844	0.0183	0.0088	0	0	1059	0	1.04	10.78	1.04	0	0	0	0
job8939_slc6a8_gad2_gabra3_gabrb3_gabrg2_mm10_mm10	4	C	D	max	0.177003	0.656863	0.509547	0.5	0.378932	0.6393	0.0801	0.1441	98	965	442	3.61	10.39	7.54	264	298	77	83
job8939_slc6a8_gad2_gabra3_gabrb3_gabrg2_mm10_mm10	4	C	E	max	0.123745	0.658808	0.457208	0.47	0.344878	0.5985	0.0402	0.138	69	966	341	2.89	10.39	6.73	231	224	52	60
job8939_slc6a8_gad2_gabra3_gabrb3_gabrg2_mm10_mm10	4	D	E	max	0.05757	0.655181	0.400324	0.42	0.300814	0.0183	0.2978	0.1585	40	947	261	1.83	10.31	5.97	207	190	2	3
job893_wnt2_fzd9_lrp5_mm10_grch38	0	A	B	max	0.21055	0.710975	0.31272	0.36	0.25935	0.1365	0.0312	0.2529	102	951	135	3.69	10.33	4.32	22	113	15	26
job893_wnt2_fzd9_lrp5_mm10_grch38	0	A	C	max	0.212183	0.626423	0.478962	0.61	0.500643	0.3711	0.0486	0.1069	153	1209	569	4.61	11.35	8.38	189	380	49	69
job893_wnt2_fzd9_lrp5_mm10_grch38	0	B	C	max	0	0	0	0.24	0.18741	0.0912	0.01	0	0	1440	0	1.04	12.15	1.04	0	0	0	0
job893_wnt2_fzd9_lrp5_mm10_grch38	1	A	B	max	0.194393	0.709205	0.31344	0.36	0.260948	0.1902	0.0394	0.2501	93	951	136	3.5	10.33	4.33	22	114	14	27
job893_wnt2_fzd9_lrp5_mm10_grch38	1	A	C	max	0.216293	0.634909	0.49161	0.61	0.503043	0.3669	0.0754	0.1053	155	1209	578	4.64	11.35	8.44	191	387	53	71
job893_wnt2_fzd9_lrp5_mm10_grch38	1	B	C	max	0	0	0	0.26	0.193866	0.1	0.0108	0	0	1440	0	1.04	12.15	1.04	0	0	0	0
job893_wnt2_fzd9_lrp5_mm10_grch38	2	A	B	max	0.169276	0.704844	0.306599	0.33	0.242697	0.098	0.0604	0.2444	84	951	136	3.29	10.33	4.33	22	114	16	28
job893_wnt2_fzd9_lrp5_mm10_grch38	2	A	C	max	0.215987	0.627224	0.482718	0.61	0.500236	0.3439	0.0848	0.1063	156	1209	577	4.65	11.35	8.43	187	390	50	67
job893_wnt2_fzd9_lrp5_mm10_grch38	2	B	C	max	0	0	0	0.24	0.183031	0.1039	0.01	0	0	1440	0	1.04	12.15	1.04	0	0	0	0
job893_wnt2_fzd9_lrp5_mm10_grch38	3	A	B	max	0.184038	0.708345	0.311603	0.37	0.263031	0.1656	0.0461	0.2479	90	951	136	3.43	10.33	4.33	22	114	15	26
job893_wnt2_fzd9_lrp5_mm10_grch38	3	A	C	max	0.193854	0.626925	0.467393	0.61	0.494397	0.2612	0.0443	0.0958	141	1209	537	4.42	11.35	8.18	179	358	45	63
job893_wnt2_fzd9_lrp5_mm10_grch38	3	B	C	max	0	0	0	0.26	0.193912	0.1783	0.0102	0	0	1440	0	1.04	12.15	1.04	0	0	0	0
job893_wnt2_fzd9_lrp5_mm10_grch38	4	A	B	max	0.172091	0.707857	0.309123	0.31	0.22704	0.1311	0.0648	0.2489	84	951	133	3.29	10.33	4.28	21	113	16	26
job893_wnt2_fzd9_lrp5_mm10_grch38	4	A	C	max	0.209368	0.631666	0.481502	0.61	0.49928	0.3158	0.046	0.1009	151	1209	560	4.58	11.35	8.33	186	374	48	68
job893_wnt2_fzd9_lrp5_mm10_grch38	4	B	C	max	0	0	0	0.24	0.187229	0.106	0.01	0	0	1440	0	1.04	12.15	1.04	0	0	0	0
job8940_slc6a8_gad2_gabra3_gabrb3_gabrq_mm10_mm10	0	A	B	max	0	0	0	0.27	0.18851	0.1707	0.0107	0	4	1220	0	1.04	11.4	1.04	0	0	0	0
job8940_slc6a8_gad2_gabra3_gabrb3_gabrq_mm10_mm10	0	A	C	max	0	0	0	0.17	0.134149	0	0	0	4	1127	0	1.04	11.05	1.04	0	0	0	0
job8940_slc6a8_gad2_gabra3_gabrb3_gabrq_mm10_mm10	0	A	D	max	0	0	0	0.2	0.144724	0.0333	0.0098	0	4	1108	0	1.04	10.97	1.04	0	0	0	0
job8940_slc6a8_gad2_gabra3_gabrb3_gabrq_mm10_mm10	0	A	E	max	0	0	0	0.19	0.151187	0.0376	0.0084	0	4	1273	0	1.04	11.59	1.04	0	0	0	0
job8940_slc6a8_gad2_gabra3_gabrb3_gabrq_mm10_mm10	0	B	C	max	0	0	0	0.13	0.117314	0	0	0	0	1077	0	1.04	10.85	1.04	0	0	0	0
job8940_slc6a8_gad2_gabra3_gabrb3_gabrq_mm10_mm10	0	B	D	max	0	0	0	0.13	0.114454	0	0	0	0	1058	0	1.04	10.78	1.04	0	0	0	0
job8940_slc6a8_gad2_gabra3_gabrb3_gabrq_mm10_mm10	0	B	E	max	0	0	0	0.14	0.12746	0	0	0	0	1223	0	1.04	11.41	1.04	0	0	0	0
job8940_slc6a8_gad2_gabra3_gabrb3_gabrq_mm10_mm10	0	C	D	max	0.279823	0.647772	0.524953	0.52	0.417158	0.6144	0.0719	0.1614	157	965	502	4.67	10.39	7.96	270	295	78	84
job8940_slc6a8_gad2_gabra3_gabrb3_gabrq_mm10_mm10	0	C	E	max	0.110831	0.677316	0.410256	0.46	0.364894	0.021	0.0133	0.1493	62	1130	284	2.67	11.06	6.2	204	191	3	3
job8940_slc6a8_gad2_gabra3_gabrb3_gabrq_mm10_mm10	0	D	E	max	0.200464	0.673112	0.507456	0.5	0.403942	0.5223	0.0383	0.1448	112	1111	461	3.9	10.98	7.67	263	253	74	84
job8940_slc6a8_gad2_gabra3_gabrb3_gabrq_mm10_mm10	1	A	B	max	0	0	0	0.16	0.133176	0.0197	0.0097	0	4	1220	0	1.04	11.4	1.04	0	0	0	0
job8940_slc6a8_gad2_gabra3_gabrb3_gabrq_mm10_mm10	1	A	C	max	0	0	0	0.17	0.135232	0	0	0	4	1127	0	1.04	11.05	1.04	0	0	0	0
job8940_slc6a8_gad2_gabra3_gabrb3_gabrq_mm10_mm10	1	A	D	max	0	0	0	0.2	0.145121	0.031	0.0102	0	4	1108	0	1.04	10.97	1.04	0	0	0	0
job8940_slc6a8_gad2_gabra3_gabrb3_gabrq_mm10_mm10	1	A	E	max	0	0	0	0.21	0.160298	0.0383	0.0088	0	4	1273	0	1.04	11.59	1.04	0	0	0	0
job8940_slc6a8_gad2_gabra3_gabrb3_gabrq_mm10_mm10	1	B	C	max	0	0	0	0.14	0.118207	0.1019	0.0092	0	0	1077	0	1.04	10.85	1.04	0	0	0	0
job8940_slc6a8_gad2_gabra3_gabrb3_gabrq_mm10_mm10	1	B	D	max	0	0	0	0.13	0.114588	0.0549	0.009	0	0	1058	0	1.04	10.78	1.04	0	0	0	0
job8940_slc6a8_gad2_gabra3_gabrb3_gabrq_mm10_mm10	1	B	E	max	0	0	0	0.14	0.1266	0	0	0	0	1223	0	1.04	11.41	1.04	0	0	0	0
job8940_slc6a8_gad2_gabra3_gabrb3_gabrq_mm10_mm10	1	C	D	max	0.274024	0.647634	0.515755	0.52	0.413418	0.6225	0.0859	0.1646	151	965	483	4.58	10.39	7.83	261	288	81	85
job8940_slc6a8_gad2_gabra3_gabrb3_gabrq_mm10_mm10	1	C	E	max	0.079825	0.668195	0.372669	0.44	0.348982	0.0183	0.2312	0.1431	50	1130	251	2.26	11.06	5.86	185	185	3	2
job8940_slc6a8_gad2_gabra3_gabrb3_gabrq_mm10_mm10	1	D	E	max	0.186939	0.672034	0.507755	0.5	0.400302	0.6216	0.071	0.1429	103	1111	467	3.72	10.98	7.72	265	251	79	88
job8940_slc6a8_gad2_gabra3_gabrb3_gabrq_mm10_mm10	2	A	B	max	0	0	0	0.12	0.117952	0	0	0	4	1220	0	1.04	11.4	1.04	0	0	0	0
job8940_slc6a8_gad2_gabra3_gabrb3_gabrq_mm10_mm10	2	A	C	max	0	0	0	0.17	0.1357	0	0	0	4	1127	0	1.04	11.05	1.04	0	0	0	0
job8940_slc6a8_gad2_gabra3_gabrb3_gabrq_mm10_mm10	2	A	D	max	0	0	0	0.2	0.144887	0.0416	0.009	0	4	1108	0	1.04	10.97	1.04	0	0	0	0
job8940_slc6a8_gad2_gabra3_gabrb3_gabrq_mm10_mm10	2	A	E	max	0	0	0	0.2	0.155711	0.0397	0.0089	0	4	1273	0	1.04	11.59	1.04	0	0	0	0
job8940_slc6a8_gad2_gabra3_gabrb3_gabrq_mm10_mm10	2	B	C	max	0	0	0	0.13	0.117268	0.0207	0.0091	0	0	1077	0	1.04	10.85	1.04	0	0	0	0
job8940_slc6a8_gad2_gabra3_gabrb3_gabrq_mm10_mm10	2	B	D	max	0	0	0	0.13	0.113555	0.019	0.0094	0	0	1058	0	1.04	10.78	1.04	0	0	0	0
job8940_slc6a8_gad2_gabra3_gabrb3_gabrq_mm10_mm10	2	B	E	max	0	0	0	0.14	0.125873	0.019	0.0095	0	0	1223	0	1.04	11.41	1.04	0	0	0	0
job8940_slc6a8_gad2_gabra3_gabrb3_gabrq_mm10_mm10	2	C	D	max	0.273741	0.647427	0.518093	0.52	0.414209	0.6262	0.0803	0.1634	153	965	486	4.61	10.39	7.85	264	292	81	86
job8940_slc6a8_gad2_gabra3_gabrb3_gabrq_mm10_mm10	2	C	E	max	0.110084	0.672832	0.407466	0.45	0.363454	0.02	0.0106	0.149	62	1130	288	2.67	11.06	6.24	204	186	3	2
job8940_slc6a8_gad2_gabra3_gabrb3_gabrq_mm10_mm10	2	D	E	max	0.195302	0.672203	0.503356	0.51	0.40339	0.5798	0.0601	0.1463	106	1111	460	3.78	10.98	7.67	262	248	75	83
job8940_slc6a8_gad2_gabra3_gabrb3_gabrq_mm10_mm10	3	A	B	max	0	0	0	0.12	0.11649	0	0	0	5	1220	0	1.04	11.4	1.04	0	0	0	0
job8940_slc6a8_gad2_gabra3_gabrb3_gabrq_mm10_mm10	3	A	C	max	0	0	0	0.17	0.136063	0	0	0	5	1127	0	1.04	11.05	1.04	0	0	0	0
job8940_slc6a8_gad2_gabra3_gabrb3_gabrq_mm10_mm10	3	A	D	max	0	0	0	0.2	0.145765	0.0445	0.0087	0	5	1108	0	1.04	10.97	1.04	0	0	0	0
job8940_slc6a8_gad2_gabra3_gabrb3_gabrq_mm10_mm10	3	A	E	max	0	0	0	0.2	0.15503	0.0378	0.0081	0	5	1273	0	1.04	11.59	1.04	0	0	0	0
job8940_slc6a8_gad2_gabra3_gabrb3_gabrq_mm10_mm10	3	B	C	max	0	0	0	0.14	0.119067	0.024	0.0086	0	0	1077	0	1.04	10.85	1.04	0	0	0	0
job8940_slc6a8_gad2_gabra3_gabrb3_gabrq_mm10_mm10	3	B	D	max	0	0	0	0.13	0.115561	0.0217	0.0086	0	0	1058	0	1.04	10.78	1.04	0	0	0	0
job8940_slc6a8_gad2_gabra3_gabrb3_gabrq_mm10_mm10	3	B	E	max	0	0	0	0.14	0.128202	0.023	0.0088	0	0	1223	0	1.04	11.41	1.04	0	0	0	0
job8940_slc6a8_gad2_gabra3_gabrb3_gabrq_mm10_mm10	3	C	D	max	0.265135	0.646262	0.518661	0.52	0.412673	0.6155	0.0777	0.16	148	965	491	4.53	10.39	7.88	266	291	79	85
job8940_slc6a8_gad2_gabra3_gabrb3_gabrq_mm10_mm10	3	C	E	max	0.085825	0.673006	0.395083	0.44	0.352667	0.0205	0.0104	0.1454	52	1130	271	2.33	11.06	6.07	197	182	3	2
job8940_slc6a8_gad2_gabra3_gabrb3_gabrq_mm10_mm10	3	D	E	max	0.192879	0.668791	0.500732	0.5	0.401643	0.5253	0.0391	0.1439	107	1111	455	3.8	10.98	7.63	258	253	76	83
job8940_slc6a8_gad2_gabra3_gabrb3_gabrq_mm10_mm10	4	A	B	max	0	0	0	0.12	0.115828	0	0	0	4	1220	0	1.04	11.4	1.04	0	0	0	0
job8940_slc6a8_gad2_gabra3_gabrb3_gabrq_mm10_mm10	4	A	C	max	0	0	0	0.17	0.135106	0	0	0	4	1127	0	1.04	11.05	1.04	0	0	0	0
job8940_slc6a8_gad2_gabra3_gabrb3_gabrq_mm10_mm10	4	A	D	max	0	0	0	0.2	0.145726	0.0227	0.0095	0	4	1108	0	1.04	10.97	1.04	0	0	0	0
job8940_slc6a8_gad2_gabra3_gabrb3_gabrq_mm10_mm10	4	A	E	max	0	0	0	0.21	0.158738	0.0236	0.0085	0	4	1273	0	1.04	11.59	1.04	0	0	0	0
job8940_slc6a8_gad2_gabra3_gabrb3_gabrq_mm10_mm10	4	B	C	max	0	0	0	0.13	0.114168	0.0875	0.0091	0	0	1077	0	1.04	10.85	1.04	0	0	0	0
job8940_slc6a8_gad2_gabra3_gabrb3_gabrq_mm10_mm10	4	B	D	max	0	0	0	0.12	0.111073	0	0	0	0	1058	0	1.04	10.78	1.04	0	0	0	0
job8940_slc6a8_gad2_gabra3_gabrb3_gabrq_mm10_mm10	4	B	E	max	0	0	0	0.13	0.122291	0	0	0	0	1223	0	1.04	11.41	1.04	0	0	0	0
job8940_slc6a8_gad2_gabra3_gabrb3_gabrq_mm10_mm10	4	C	D	max	0.287955	0.648617	0.527139	0.52	0.420855	0.6235	0.0805	0.164	161	965	505	4.73	10.39	7.98	270	290	81	85
job8940_slc6a8_gad2_gabra3_gabrb3_gabrq_mm10_mm10	4	C	E	max	0.098608	0.677183	0.404248	0.45	0.360144	0.0189	0.2484	0.1461	57	1130	277	2.51	11.06	6.13	200	188	3	2
job8940_slc6a8_gad2_gabra3_gabrb3_gabrq_mm10_mm10	4	D	E	max	0.201728	0.672939	0.507799	0.5	0.405908	0.6006	0.0644	0.1466	112	1111	462	3.9	10.98	7.68	262	252	76	85
job8941_slc6a8_gad2_gabra3_gabrb3_gabre_mm10_mm10	0	A	B	max	0	0	0	0.23	0.166638	0.079	0.0104	0	4	1220	0	1.04	11.4	1.04	0	0	0	0
job8941_slc6a8_gad2_gabra3_gabrb3_gabre_mm10_mm10	0	A	C	max	0	0	0	0.17	0.133887	0	0	0	4	1127	0	1.04	11.05	1.04	0	0	0	0
job8941_slc6a8_gad2_gabra3_gabrb3_gabre_mm10_mm10	0	A	D	max	0	0	0	0.16	0.127949	0	0	0	4	1108	0	1.04	10.97	1.04	0	0	0	0
job8941_slc6a8_gad2_gabra3_gabrb3_gabre_mm10_mm10	0	A	E	max	0	0	0	0.22	0.17323	0.0753	0.0094	0	4	1551	0	1.04	12.51	1.04	0	0	0	0
job8941_slc6a8_gad2_gabra3_gabrb3_gabre_mm10_mm10	0	B	C	max	0	0	0	0.12	0.109019	0	0	0	0	1077	0	1.04	10.85	1.04	0	0	0	0
job8941_slc6a8_gad2_gabra3_gabrb3_gabre_mm10_mm10	0	B	D	max	0	0	0	0.12	0.109168	0.0335	0.009	0	0	1058	0	1.04	10.78	1.04	0	0	0	0
job8941_slc6a8_gad2_gabra3_gabrb3_gabre_mm10_mm10	0	B	E	max	0	0	0	0.15	0.139661	0.0536	0.0084	0	0	1501	0	1.04	12.35	1.04	0	0	0	0
job8941_slc6a8_gad2_gabra3_gabrb3_gabre_mm10_mm10	0	C	D	max	0.294859	0.654812	0.547011	0.52	0.418364	0.6413	0.095	0.1758	176	965	562	4.95	10.39	8.34	273	307	89	93
job8941_slc6a8_gad2_gabra3_gabrb3_gabre_mm10_mm10	0	C	E	max	0.27475	0.715329	0.486963	0.53	0.464818	0.0221	0.0096	0.1658	154	1408	404	4.62	12.05	7.25	216	225	3	3
job8941_slc6a8_gad2_gabra3_gabrb3_gabre_mm10_mm10	0	D	E	max	0.292769	0.716383	0.551974	0.56	0.471739	0.6036	0.0564	0.173	167	1389	545	4.82	11.99	8.23	276	269	86	94
job8941_slc6a8_gad2_gabra3_gabrb3_gabre_mm10_mm10	1	A	B	max	0	0	0	0.12	0.118317	0.0196	0.0084	0	4	1220	0	1.04	11.4	1.04	0	0	0	0
job8941_slc6a8_gad2_gabra3_gabrb3_gabre_mm10_mm10	1	A	C	max	0	0	0	0.17	0.134461	0	0	0	4	1127	0	1.04	11.05	1.04	0	0	0	0
job8941_slc6a8_gad2_gabra3_gabrb3_gabre_mm10_mm10	1	A	D	max	0	0	0	0.16	0.128921	0	0	0	4	1108	0	1.04	10.97	1.04	0	0	0	0
job8941_slc6a8_gad2_gabra3_gabrb3_gabre_mm10_mm10	1	A	E	max	0	0	0	0.22	0.173903	0.1017	0.0098	0	4	1551	0	1.04	12.51	1.04	0	0	0	0
job8941_slc6a8_gad2_gabra3_gabrb3_gabre_mm10_mm10	1	B	C	max	0	0	0	0.11	0.10709	0	0	0	0	1077	0	1.04	10.85	1.04	0	0	0	0
job8941_slc6a8_gad2_gabra3_gabrb3_gabre_mm10_mm10	1	B	D	max	0	0	0	0.11	0.105777	0	0	0	0	1058	0	1.04	10.78	1.04	0	0	0	0
job8941_slc6a8_gad2_gabra3_gabrb3_gabre_mm10_mm10	1	B	E	max	0	0	0	0.14	0.135885	0.0315	0.0085	0	0	1501	0	1.04	12.35	1.04	0	0	0	0
job8941_slc6a8_gad2_gabra3_gabrb3_gabre_mm10_mm10	1	C	D	max	0.291077	0.648594	0.544784	0.53	0.425477	0.6459	0.095	0.1696	166	965	565	4.8	10.39	8.36	279	311	89	94
job8941_slc6a8_gad2_gabra3_gabrb3_gabre_mm10_mm10	1	C	E	max	0.275963	0.714067	0.494604	0.54	0.468224	0.0575	0.0093	0.1606	157	1408	423	4.67	12.05	7.4	230	234	3	3
job8941_slc6a8_gad2_gabra3_gabrb3_gabre_mm10_mm10	1	D	E	max	0.294527	0.715175	0.554072	0.56	0.477713	0.6341	0.087	0.1685	168	1389	556	4.83	11.99	8.3	280	276	89	91
job8941_slc6a8_gad2_gabra3_gabrb3_gabre_mm10_mm10	2	A	B	max	0	0	0	0.23	0.161872	0.1068	0.0102	0	4	1220	0	1.04	11.4	1.04	0	0	0	0
job8941_slc6a8_gad2_gabra3_gabrb3_gabre_mm10_mm10	2	A	C	max	0	0	0	0.17	0.132251	0	0	0	4	1127	0	1.04	11.05	1.04	0	0	0	0
job8941_slc6a8_gad2_gabra3_gabrb3_gabre_mm10_mm10	2	A	D	max	0	0	0	0.16	0.127653	0	0	0	4	1108	0	1.04	10.97	1.04	0	0	0	0
job8941_slc6a8_gad2_gabra3_gabrb3_gabre_mm10_mm10	2	A	E	max	0	0	0	0.22	0.172202	0.0532	0.0091	0	4	1551	0	1.04	12.51	1.04	0	0	0	0
job8941_slc6a8_gad2_gabra3_gabrb3_gabre_mm10_mm10	2	B	C	max	0	0	0	0.11	0.107565	0	0	0	0	1077	0	1.04	10.85	1.04	0	0	0	0
job8941_slc6a8_gad2_gabra3_gabrb3_gabre_mm10_mm10	2	B	D	max	0	0	0	0.11	0.106532	0	0	0	0	1058	0	1.04	10.78	1.04	0	0	0	0
job8941_slc6a8_gad2_gabra3_gabrb3_gabre_mm10_mm10	2	B	E	max	0	0	0	0.14	0.136549	0.0304	0.0091	0	0	1501	0	1.04	12.35	1.04	0	0	0	0
job8941_slc6a8_gad2_gabra3_gabrb3_gabre_mm10_mm10	2	C	D	max	0.291284	0.655425	0.541183	0.53	0.420697	0.6455	0.099	0.1724	163	965	549	4.76	10.39	8.26	272	306	85	89
job8941_slc6a8_gad2_gabra3_gabrb3_gabre_mm10_mm10	2	C	E	max	0.277337	0.715849	0.489509	0.53	0.465945	0.0199	0.3287	0.1642	155	1408	407	4.64	12.05	7.28	221	229	3	3
job8941_slc6a8_gad2_gabra3_gabrb3_gabre_mm10_mm10	2	D	E	max	0.289135	0.715796	0.548295	0.56	0.473066	0.638	0.0962	0.1677	166	1389	535	4.8	11.99	8.17	277	261	82	91
job8941_slc6a8_gad2_gabra3_gabrb3_gabre_mm10_mm10	3	A	B	max	0	0	0	0.12	0.115501	0	0	0	5	1220	0	1.04	11.4	1.04	0	0	0	0
job8941_slc6a8_gad2_gabra3_gabrb3_gabre_mm10_mm10	3	A	C	max	0	0	0	0.16	0.127901	0	0	0	5	1127	0	1.04	11.05	1.04	0	0	0	0
job8941_slc6a8_gad2_gabra3_gabrb3_gabre_mm10_mm10	3	A	D	max	0	0	0	0.15	0.125864	0	0	0	5	1108	0	1.04	10.97	1.04	0	0	0	0
job8941_slc6a8_gad2_gabra3_gabrb3_gabre_mm10_mm10	3	A	E	max	0	0	0	0.21	0.168546	0.0342	0.0088	0	5	1551	0	1.04	12.51	1.04	0	0	0	0
job8941_slc6a8_gad2_gabra3_gabrb3_gabre_mm10_mm10	3	B	C	max	0	0	0	0.11	0.108518	0	0	0	0	1077	0	1.04	10.85	1.04	0	0	0	0
job8941_slc6a8_gad2_gabra3_gabrb3_gabre_mm10_mm10	3	B	D	max	0	0	0	0.11	0.106512	0	0	0	0	1058	0	1.04	10.78	1.04	0	0	0	0
job8941_slc6a8_gad2_gabra3_gabrb3_gabre_mm10_mm10	3	B	E	max	0	0	0	0.14	0.136241	0.029	0.0085	0	0	1501	0	1.04	12.35	1.04	0	0	0	0
job8941_slc6a8_gad2_gabra3_gabrb3_gabre_mm10_mm10	3	C	D	max	0.284881	0.660738	0.554586	0.52	0.421053	0.6496	0.0894	0.1738	169	965	541	4.85	10.39	8.21	279	307	88	93
job8941_slc6a8_gad2_gabra3_gabrb3_gabre_mm10_mm10	3	C	E	max	0.269318	0.713834	0.483622	0.53	0.460064	0.0214	0.0104	0.1636	154	1408	401	4.62	12.05	7.23	217	227	3	3
job8941_slc6a8_gad2_gabra3_gabrb3_gabre_mm10_mm10	3	D	E	max	0.297221	0.715662	0.555139	0.56	0.480033	0.6461	0.1023	0.1725	169	1389	557	4.85	11.99	8.31	279	278	92	93
job8941_slc6a8_gad2_gabra3_gabrb3_gabre_mm10_mm10	4	A	B	max	0	0	0	0.12	0.117749	0	0	0	4	1220	0	1.04	11.4	1.04	0	0	0	0
job8941_slc6a8_gad2_gabra3_gabrb3_gabre_mm10_mm10	4	A	C	max	0	0	0	0.13	0.116281	0	0	0	4	1127	0	1.04	11.05	1.04	0	0	0	0
job8941_slc6a8_gad2_gabra3_gabrb3_gabre_mm10_mm10	4	A	D	max	0	0	0	0.13	0.115313	0	0	0	4	1108	0	1.04	10.97	1.04	0	0	0	0
job8941_slc6a8_gad2_gabra3_gabrb3_gabre_mm10_mm10	4	A	E	max	0	0	0	0.16	0.144535	0.0235	0.008	0	4	1551	0	1.04	12.51	1.04	0	0	0	0
job8941_slc6a8_gad2_gabra3_gabrb3_gabre_mm10_mm10	4	B	C	max	0	0	0	0.11	0.10753	0	0	0	0	1077	0	1.04	10.85	1.04	0	0	0	0
job8941_slc6a8_gad2_gabra3_gabrb3_gabre_mm10_mm10	4	B	D	max	0	0	0	0.11	0.106195	0	0	0	0	1058	0	1.04	10.78	1.04	0	0	0	0
job8941_slc6a8_gad2_gabra3_gabrb3_gabre_mm10_mm10	4	B	E	max	0	0	0	0.14	0.135828	0.0196	0.0081	0	0	1501	0	1.04	12.35	1.04	0	0	0	0
job8941_slc6a8_gad2_gabra3_gabrb3_gabre_mm10_mm10	4	C	D	max	0.29891	0.65924	0.554335	0.53	0.428228	0.6419	0.1057	0.1762	175	965	560	4.93	10.39	8.33	280	308	88	88
job8941_slc6a8_gad2_gabra3_gabrb3_gabre_mm10_mm10	4	C	E	max	0.290326	0.718643	0.501918	0.53	0.464347	0.0209	0.0104	0.1682	164	1408	426	4.77	12.05	7.42	228	234	3	3
job8941_slc6a8_gad2_gabra3_gabrb3_gabre_mm10_mm10	4	D	E	max	0.30818	0.722654	0.568944	0.57	0.482321	0.6391	0.0989	0.1757	176	1389	570	4.95	11.99	8.39	285	285	91	91
job8942_slc6a8_gad2_gabra4_gabrb3_gabrg2_mm10_mm10	0	A	B	max	0	0	0	0.12	0.116806	0	0	0	4	1220	0	1.04	11.4	1.04	0	0	0	0
job8942_slc6a8_gad2_gabra4_gabrb3_gabrg2_mm10_mm10	0	A	C	max	0	0	0	0.21	0.156139	0	0	0	4	1187	0	1.04	11.27	1.04	0	0	0	0
job8942_slc6a8_gad2_gabra4_gabrb3_gabrg2_mm10_mm10	0	A	D	max	0	0	0	0.19	0.140524	0	0	0	4	1108	0	1.04	10.97	1.04	0	0	0	0
job8942_slc6a8_gad2_gabra4_gabrb3_gabrg2_mm10_mm10	0	A	E	max	0	0	0	0.31	0.199562	0.091	0.0142	0.0042	4	1109	0	1.04	10.98	1.04	0	0	0	0
job8942_slc6a8_gad2_gabra4_gabrb3_gabrg2_mm10_mm10	0	B	C	max	0	0	0	0.12	0.112295	0	0	0	0	1137	0	1.04	11.09	1.04	0	0	0	0
job8942_slc6a8_gad2_gabra4_gabrb3_gabrg2_mm10_mm10	0	B	D	max	0	0	0	0.11	0.107725	0	0	0	0	1058	0	1.04	10.78	1.04	0	0	0	0
job8942_slc6a8_gad2_gabra4_gabrb3_gabrg2_mm10_mm10	0	B	E	max	0	0	0	0.11	0.106887	0	0	0	0	1059	0	1.04	10.78	1.04	0	0	0	0
job8942_slc6a8_gad2_gabra4_gabrb3_gabrg2_mm10_mm10	0	C	D	max	0.10723	0.665617	0.464599	0.47	0.348453	0.6412	0.0606	0.1453	62	1025	373	2.67	10.64	7	221	254	58	67
job8942_slc6a8_gad2_gabra4_gabrb3_gabrg2_mm10_mm10	0	C	E	max	0.091426	0.662628	0.394155	0.47	0.336535	0.6091	0.0412	0.1436	58	1026	264	2.54	10.65	6	182	182	49	53
job8942_slc6a8_gad2_gabra4_gabrb3_gabrg2_mm10_mm10	0	D	E	max	0.057524	0.658538	0.371368	0.41	0.298062	0.0183	0.2733	0.1662	40	947	225	1.83	10.31	5.57	178	169	2	3
job8942_slc6a8_gad2_gabra4_gabrb3_gabrg2_mm10_mm10	1	A	B	max	0	0	0	0.12	0.117128	0	0	0	4	1220	0	1.04	11.4	1.04	0	0	0	0
job8942_slc6a8_gad2_gabra4_gabrb3_gabrg2_mm10_mm10	1	A	C	max	0	0	0	0.21	0.156796	0	0	0	4	1187	0	1.04	11.27	1.04	0	0	0	0
job8942_slc6a8_gad2_gabra4_gabrb3_gabrg2_mm10_mm10	1	A	D	max	0	0	0	0.19	0.140603	0	0	0	4	1108	0	1.04	10.97	1.04	0	0	0	0
job8942_slc6a8_gad2_gabra4_gabrb3_gabrg2_mm10_mm10	1	A	E	max	0	0	0	0.31	0.199186	0.0572	0.0105	0	4	1109	0	1.04	10.98	1.04	0	0	0	0
job8942_slc6a8_gad2_gabra4_gabrb3_gabrg2_mm10_mm10	1	B	C	max	0	0	0	0.12	0.112286	0	0	0	0	1137	0	1.04	11.09	1.04	0	0	0	0
job8942_slc6a8_gad2_gabra4_gabrb3_gabrg2_mm10_mm10	1	B	D	max	0	0	0	0.11	0.107776	0	0	0	0	1058	0	1.04	10.78	1.04	0	0	0	0
job8942_slc6a8_gad2_gabra4_gabrb3_gabrg2_mm10_mm10	1	B	E	max	0	0	0	0.11	0.107168	0	0	0	0	1059	0	1.04	10.78	1.04	0	0	0	0
job8942_slc6a8_gad2_gabra4_gabrb3_gabrg2_mm10_mm10	1	C	D	max	0.118335	0.66561	0.470427	0.48	0.353898	0.64	0.063	0.1437	68	1025	374	2.86	10.64	7.01	225	258	59	73
job8942_slc6a8_gad2_gabra4_gabrb3_gabrg2_mm10_mm10	1	C	E	max	0.094096	0.666027	0.401613	0.46	0.337072	0.6209	0.0478	0.142	59	1026	269	2.58	10.65	6.05	185	190	51	57
job8942_slc6a8_gad2_gabra4_gabrb3_gabrg2_mm10_mm10	1	D	E	max	0.054764	0.656401	0.375711	0.41	0.295695	0.0183	0.2717	0.1646	39	947	232	1.78	10.31	5.65	184	177	3	4
job8942_slc6a8_gad2_gabra4_gabrb3_gabrg2_mm10_mm10	2	A	B	max	0	0	0	0.12	0.116374	0	0	0	4	1220	0	1.04	11.4	1.04	0	0	0	0
job8942_slc6a8_gad2_gabra4_gabrb3_gabrg2_mm10_mm10	2	A	C	max	0	0	0	0.21	0.155663	0.0183	0.0077	0	4	1187	0	1.04	11.27	1.04	0	0	0	0
job8942_slc6a8_gad2_gabra4_gabrb3_gabrg2_mm10_mm10	2	A	D	max	0	0	0	0.19	0.140415	0	0	0	4	1108	0	1.04	10.97	1.04	0	0	0	0
job8942_slc6a8_gad2_gabra4_gabrb3_gabrg2_mm10_mm10	2	A	E	max	0	0	0	0.3	0.195759	0.0468	0.0126	0	4	1109	0	1.04	10.98	1.04	0	0	0	0
job8942_slc6a8_gad2_gabra4_gabrb3_gabrg2_mm10_mm10	2	B	C	max	0	0	0	0.12	0.112001	0	0	0	0	1137	0	1.04	11.09	1.04	0	0	0	0
job8942_slc6a8_gad2_gabra4_gabrb3_gabrg2_mm10_mm10	2	B	D	max	0	0	0	0.11	0.107487	0.0184	0.0077	0	0	1058	0	1.04	10.78	1.04	0	0	0	0
job8942_slc6a8_gad2_gabra4_gabrb3_gabrg2_mm10_mm10	2	B	E	max	0	0	0	0.11	0.107265	0	0	0	0	1059	0	1.04	10.78	1.04	0	0	0	0
job8942_slc6a8_gad2_gabra4_gabrb3_gabrg2_mm10_mm10	2	C	D	max	0.126398	0.664539	0.481747	0.48	0.359823	0.6381	0.0632	0.1422	72	1025	395	2.97	10.64	7.18	228	266	65	78
job8942_slc6a8_gad2_gabra4_gabrb3_gabrg2_mm10_mm10	2	C	E	max	0.106837	0.661322	0.400487	0.47	0.339856	0.6243	0.0453	0.1405	66	1026	274	2.8	10.65	6.1	187	190	52	54
job8942_slc6a8_gad2_gabra4_gabrb3_gabrg2_mm10_mm10	2	D	E	max	0.062008	0.655339	0.372821	0.41	0.297423	0.0183	0.2623	0.1621	41	947	230	1.87	10.31	5.63	182	170	3	4
job8942_slc6a8_gad2_gabra4_gabrb3_gabrg2_mm10_mm10	3	A	B	max	0	0	0	0.17	0.138093	0.1078	0.0089	0	4	1220	0	1.04	11.4	1.04	0	0	0	0
job8942_slc6a8_gad2_gabra4_gabrb3_gabrg2_mm10_mm10	3	A	C	max	0	0	0	0.2	0.149562	0.0189	0.0077	0	4	1187	0	1.04	11.27	1.04	0	0	0	0
job8942_slc6a8_gad2_gabra4_gabrb3_gabrg2_mm10_mm10	3	A	D	max	0	0	0	0.18	0.135057	0	0	0	4	1108	0	1.04	10.97	1.04	0	0	0	0
job8942_slc6a8_gad2_gabra4_gabrb3_gabrg2_mm10_mm10	3	A	E	max	0	0	0	0.28	0.182915	0.0484	0.0109	0	4	1109	0	1.04	10.98	1.04	0	0	0	0
job8942_slc6a8_gad2_gabra4_gabrb3_gabrg2_mm10_mm10	3	B	C	max	0	0	0	0.12	0.111556	0	0	0	0	1137	0	1.04	11.09	1.04	0	0	0	0
job8942_slc6a8_gad2_gabra4_gabrb3_gabrg2_mm10_mm10	3	B	D	max	0	0	0	0.11	0.106585	0	0	0	0	1058	0	1.04	10.78	1.04	0	0	0	0
job8942_slc6a8_gad2_gabra4_gabrb3_gabrg2_mm10_mm10	3	B	E	max	0	0	0	0.11	0.106753	0	0	0	0	1059	0	1.04	10.78	1.04	0	0	0	0
job8942_slc6a8_gad2_gabra4_gabrb3_gabrg2_mm10_mm10	3	C	D	max	0.115039	0.671506	0.482846	0.48	0.351999	0.6396	0.063	0.1448	58	1025	386	2.54	10.64	7.11	225	264	61	70
job8942_slc6a8_gad2_gabra4_gabrb3_gabrg2_mm10_mm10	3	C	E	max	0.086947	0.669402	0.411491	0.46	0.333721	0.5981	0.0321	0.1419	54	1026	276	2.41	10.65	6.12	191	201	49	57
job8942_slc6a8_gad2_gabra4_gabrb3_gabrg2_mm10_mm10	3	D	E	max	0.061291	0.659855	0.380074	0.41	0.298419	0.0183	0.2713	0.1651	41	947	234	1.87	10.31	5.67	185	174	2	3
job8942_slc6a8_gad2_gabra4_gabrb3_gabrg2_mm10_mm10	4	A	B	max	0	0	0	0.12	0.118406	0.0183	0.008	0	4	1220	0	1.04	11.4	1.04	0	0	0	0
job8942_slc6a8_gad2_gabra4_gabrb3_gabrg2_mm10_mm10	4	A	C	max	0	0	0	0.21	0.154201	0	0	0	4	1187	0	1.04	11.27	1.04	0	0	0	0
job8942_slc6a8_gad2_gabra4_gabrb3_gabrg2_mm10_mm10	4	A	D	max	0	0	0	0.19	0.139697	0	0	0	4	1108	0	1.04	10.97	1.04	0	0	0	0
job8942_slc6a8_gad2_gabra4_gabrb3_gabrg2_mm10_mm10	4	A	E	max	0	0	0	0.3	0.197231	0.0545	0.0126	0	4	1109	0	1.04	10.98	1.04	0	0	0	0
job8942_slc6a8_gad2_gabra4_gabrb3_gabrg2_mm10_mm10	4	B	C	max	0	0	0	0.14	0.120065	0.0322	0.0091	0	0	1137	0	1.04	11.09	1.04	0	0	0	0
job8942_slc6a8_gad2_gabra4_gabrb3_gabrg2_mm10_mm10	4	B	D	max	0	0	0	0.12	0.109403	0	0	0	0	1058	0	1.04	10.78	1.04	0	0	0	0
job8942_slc6a8_gad2_gabra4_gabrb3_gabrg2_mm10_mm10	4	B	E	max	0	0	0	0.13	0.113525	0.0398	0.0088	0	0	1059	0	1.04	10.78	1.04	0	0	0	0
job8942_slc6a8_gad2_gabra4_gabrb3_gabrg2_mm10_mm10	4	C	D	max	0.111849	0.668116	0.471324	0.48	0.351995	0.6371	0.0607	0.1462	59	1025	374	2.58	10.64	7.01	224	259	57	68
job8942_slc6a8_gad2_gabra4_gabrb3_gabrg2_mm10_mm10	4	C	E	max	0.093386	0.666076	0.399606	0.47	0.334941	0.6254	0.0419	0.1447	59	1026	264	2.58	10.65	6	181	187	41	54
job8942_slc6a8_gad2_gabra4_gabrb3_gabrg2_mm10_mm10	4	D	E	max	0.059338	0.655872	0.371222	0.41	0.297122	0.0183	0.2638	0.1632	41	947	227	1.87	10.31	5.59	179	175	2	3
job8943_slc6a8_gad2_gabra4_gabrb3_gabrd_mm10_mm10	0	A	B	max	0	0	0	0.12	0.116285	0	0	0	4	1220	0	1.04	11.4	1.04	0	0	0	0
job8943_slc6a8_gad2_gabra4_gabrb3_gabrd_mm10_mm10	0	A	C	max	0	0	0	0.17	0.136363	0.0677	0.0099	0	4	1187	0	1.04	11.27	1.04	0	0	0	0
job8943_slc6a8_gad2_gabra4_gabrb3_gabrd_mm10_mm10	0	A	D	max	0	0	0	0.15	0.124168	0	0	0	4	1108	0	1.04	10.97	1.04	0	0	0	0
job8943_slc6a8_gad2_gabra4_gabrb3_gabrd_mm10_mm10	0	A	E	max	0	0	0	0.14	0.121854	0	0	0	4	1084	0	1.04	10.88	1.04	0	0	0	0
job8943_slc6a8_gad2_gabra4_gabrb3_gabrd_mm10_mm10	0	B	C	max	0	0	0	0.13	0.118305	0.0202	0.009	0	0	1137	0	1.04	11.09	1.04	0	0	0	0
job8943_slc6a8_gad2_gabra4_gabrb3_gabrd_mm10_mm10	0	B	D	max	0	0	0	0.12	0.108958	0.0195	0.0089	0	0	1058	0	1.04	10.78	1.04	0	0	0	0
job8943_slc6a8_gad2_gabra4_gabrb3_gabrd_mm10_mm10	0	B	E	max	0	0	0	0.12	0.109533	0.1025	0.0089	0	0	1034	0	1.04	10.68	1.04	0	0	0	0
job8943_slc6a8_gad2_gabra4_gabrb3_gabrd_mm10_mm10	0	C	D	max	0.11573	0.666146	0.478532	0.48	0.359647	0.6261	0.0623	0.1431	66	1025	384	2.8	10.64	7.09	231	258	62	68
job8943_slc6a8_gad2_gabra4_gabrb3_gabrd_mm10_mm10	0	C	E	max	0.090967	0.665677	0.429401	0.48	0.346156	0.5859	0.036	0.1424	59	1001	299	2.58	10.54	6.35	211	199	50	57
job8943_slc6a8_gad2_gabra4_gabrb3_gabrd_mm10_mm10	0	D	E	max	0.058187	0.64791	0.375892	0.42	0.303849	0.0183	0.2179	0.1546	41	922	238	1.87	10.2	5.72	186	154	3	4
job8943_slc6a8_gad2_gabra4_gabrb3_gabrd_mm10_mm10	1	A	B	max	0	0	0	0.13	0.122677	0.0299	0.0089	0	4	1220	0	1.04	11.4	1.04	0	0	0	0
job8943_slc6a8_gad2_gabra4_gabrb3_gabrd_mm10_mm10	1	A	C	max	0	0	0	0.17	0.13646	0.0686	0.0101	0	4	1187	0	1.04	11.27	1.04	0	0	0	0
job8943_slc6a8_gad2_gabra4_gabrb3_gabrd_mm10_mm10	1	A	D	max	0	0	0	0.14	0.122968	0	0	0	4	1108	0	1.04	10.97	1.04	0	0	0	0
job8943_slc6a8_gad2_gabra4_gabrb3_gabrd_mm10_mm10	1	A	E	max	0	0	0	0.14	0.120839	0	0	0	4	1084	0	1.04	10.88	1.04	0	0	0	0
job8943_slc6a8_gad2_gabra4_gabrb3_gabrd_mm10_mm10	1	B	C	max	0	0	0	0.12	0.114041	0.0603	0.0092	0	0	1137	0	1.04	11.09	1.04	0	0	0	0
job8943_slc6a8_gad2_gabra4_gabrb3_gabrd_mm10_mm10	1	B	D	max	0	0	0	0.11	0.107316	0	0	0	0	1058	0	1.04	10.78	1.04	0	0	0	0
job8943_slc6a8_gad2_gabra4_gabrb3_gabrd_mm10_mm10	1	B	E	max	0	0	0	0.11	0.107039	0.0596	0.0091	0	0	1034	0	1.04	10.68	1.04	0	0	0	0
job8943_slc6a8_gad2_gabra4_gabrb3_gabrd_mm10_mm10	1	C	D	max	0.108767	0.665849	0.469459	0.47	0.350075	0.626	0.0588	0.1449	59	1025	369	2.58	10.64	6.97	227	254	62	72
job8943_slc6a8_gad2_gabra4_gabrb3_gabrd_mm10_mm10	1	C	E	max	0.085044	0.664427	0.419311	0.48	0.34242	0.5916	0.0407	0.1447	51	1001	287	2.29	10.54	6.23	205	188	53	58
job8943_slc6a8_gad2_gabra4_gabrb3_gabrd_mm10_mm10	1	D	E	max	0.050803	0.639933	0.356421	0.41	0.299925	0.0198	0.0144	0.1563	38	922	225	1.73	10.2	5.57	176	148	5	6
job8943_slc6a8_gad2_gabra4_gabrb3_gabrd_mm10_mm10	2	A	B	max	0	0	0	0.15	0.127687	0.0198	0.0095	0	4	1220	0	1.04	11.4	1.04	0	0	0	0
job8943_slc6a8_gad2_gabra4_gabrb3_gabrd_mm10_mm10	2	A	C	max	0	0	0	0.14	0.124636	0	0	0	4	1187	0	1.04	11.27	1.04	0	0	0	0
job8943_slc6a8_gad2_gabra4_gabrb3_gabrd_mm10_mm10	2	A	D	max	0	0	0	0.16	0.129282	0.0267	0.0093	0	4	1108	0	1.04	10.97	1.04	0	0	0	0
job8943_slc6a8_gad2_gabra4_gabrb3_gabrd_mm10_mm10	2	A	E	max	0	0	0	0.14	0.11788	0	0	0	4	1084	0	1.04	10.88	1.04	0	0	0	0
job8943_slc6a8_gad2_gabra4_gabrb3_gabrd_mm10_mm10	2	B	C	max	0	0	0	0.12	0.113624	0.0201	0.0092	0	0	1137	0	1.04	11.09	1.04	0	0	0	0
job8943_slc6a8_gad2_gabra4_gabrb3_gabrd_mm10_mm10	2	B	D	max	0	0	0	0.11	0.107094	0	0	0	0	1058	0	1.04	10.78	1.04	0	0	0	0
job8943_slc6a8_gad2_gabra4_gabrb3_gabrd_mm10_mm10	2	B	E	max	0	0	0	0.12	0.107681	0.0183	0.009	0	0	1034	0	1.04	10.68	1.04	0	0	0	0
job8943_slc6a8_gad2_gabra4_gabrb3_gabrd_mm10_mm10	2	C	D	max	0.118507	0.663804	0.466392	0.48	0.357773	0.6222	0.0582	0.1431	67	1025	372	2.83	10.64	7	233	255	59	68
job8943_slc6a8_gad2_gabra4_gabrb3_gabrd_mm10_mm10	2	C	E	max	0.080155	0.659758	0.419883	0.48	0.344254	0.596	0.039	0.1416	51	1001	295	2.29	10.54	6.31	210	196	50	54
job8943_slc6a8_gad2_gabra4_gabrb3_gabrd_mm10_mm10	2	D	E	max	0.045465	0.649523	0.340894	0.41	0.294155	0.0183	0.2137	0.1573	37	922	213	1.67	10.2	5.43	169	148	2	3
job8943_slc6a8_gad2_gabra4_gabrb3_gabrd_mm10_mm10	3	A	B	max	0	0	0	0.22	0.163564	0.0691	0.0107	0	4	1220	0	1.04	11.4	1.04	0	0	0	0
job8943_slc6a8_gad2_gabra4_gabrb3_gabrd_mm10_mm10	3	A	C	max	0	0	0	0.13	0.121746	0	0	0	4	1187	0	1.04	11.27	1.04	0	0	0	0
job8943_slc6a8_gad2_gabra4_gabrb3_gabrd_mm10_mm10	3	A	D	max	0	0	0	0.13	0.116036	0	0	0	4	1108	0	1.04	10.97	1.04	0	0	0	0
job8943_slc6a8_gad2_gabra4_gabrb3_gabrd_mm10_mm10	3	A	E	max	0	0	0	0.13	0.118159	0.0183	0.0083	0	4	1084	0	1.04	10.88	1.04	0	0	0	0
job8943_slc6a8_gad2_gabra4_gabrb3_gabrd_mm10_mm10	3	B	C	max	0	0	0	0.12	0.114655	0	0	0	0	1137	0	1.04	11.09	1.04	0	0	0	0
job8943_slc6a8_gad2_gabra4_gabrb3_gabrd_mm10_mm10	3	B	D	max	0	0	0	0.12	0.108505	0	0	0	0	1058	0	1.04	10.78	1.04	0	0	0	0
job8943_slc6a8_gad2_gabra4_gabrb3_gabrd_mm10_mm10	3	B	E	max	0	0	0	0.12	0.108946	0.1259	0.009	0	0	1034	0	1.04	10.68	1.04	0	0	0	0
job8943_slc6a8_gad2_gabra4_gabrb3_gabrd_mm10_mm10	3	C	D	max	0.11458	0.664949	0.482451	0.48	0.360048	0.6326	0.0614	0.1417	70	1025	395	2.92	10.64	7.18	228	263	65	70
job8943_slc6a8_gad2_gabra4_gabrb3_gabrd_mm10_mm10	3	C	E	max	0.102845	0.670382	0.434537	0.48	0.351481	0.5771	0.0364	0.1456	64	1001	299	2.74	10.54	6.35	210	187	48	56
job8943_slc6a8_gad2_gabra4_gabrb3_gabrd_mm10_mm10	3	D	E	max	0.059997	0.64504	0.364497	0.42	0.301979	0.0183	0.219	0.1569	42	922	228	1.92	10.2	5.61	176	149	3	4
job8943_slc6a8_gad2_gabra4_gabrb3_gabrd_mm10_mm10	4	A	B	max	0	0	0	0.21	0.160239	0.1427	0.0106	0	4	1220	0	1.04	11.4	1.04	0	0	0	0
job8943_slc6a8_gad2_gabra4_gabrb3_gabrd_mm10_mm10	4	A	C	max	0	0	0	0.13	0.120867	0	0	0	4	1187	0	1.04	11.27	1.04	0	0	0	0
job8943_slc6a8_gad2_gabra4_gabrb3_gabrd_mm10_mm10	4	A	D	max	0	0	0	0.13	0.116461	0	0	0	4	1108	0	1.04	10.97	1.04	0	0	0	0
job8943_slc6a8_gad2_gabra4_gabrb3_gabrd_mm10_mm10	4	A	E	max	0	0	0	0.13	0.117642	0	0	0	4	1084	0	1.04	10.88	1.04	0	0	0	0
job8943_slc6a8_gad2_gabra4_gabrb3_gabrd_mm10_mm10	4	B	C	max	0	0	0	0.12	0.111982	0	0	0	0	1137	0	1.04	11.09	1.04	0	0	0	0
job8943_slc6a8_gad2_gabra4_gabrb3_gabrd_mm10_mm10	4	B	D	max	0	0	0	0.11	0.106167	0	0	0	0	1058	0	1.04	10.78	1.04	0	0	0	0
job8943_slc6a8_gad2_gabra4_gabrb3_gabrd_mm10_mm10	4	B	E	max	0	0	0	0.11	0.104573	0.0183	0.0088	0	0	1034	0	1.04	10.68	1.04	0	0	0	0
job8943_slc6a8_gad2_gabra4_gabrb3_gabrd_mm10_mm10	4	C	D	max	0.017709	0.642096	0.213673	0.28	0.198149	0.5739	0.0148	0.1471	9	1025	121	1.04	10.64	4.07	100	107	20	18
job8943_slc6a8_gad2_gabra4_gabrb3_gabrd_mm10_mm10	4	C	E	max	0.015428	0.612735	0.141941	0.23	0.171477	0.0183	0.0386	0.1261	4	1001	88	1.04	10.54	3.38	73	82	2	2
job8943_slc6a8_gad2_gabra4_gabrb3_gabrd_mm10_mm10	4	D	E	max	0.016911	0.618305	0.196919	0.3	0.205729	0.4063	0.0133	0.143	13	922	114	1.04	10.2	3.94	100	95	16	20
job8944_slc6a8_gad2_gabra4_gabrb2_gabrd_mm10_mm10	0	A	B	max	0	0	0	0.26	0.179969	0.119	0.0115	0	4	1220	0	1.04	11.4	1.04	0	0	0	0
job8944_slc6a8_gad2_gabra4_gabrb2_gabrd_mm10_mm10	0	A	C	max	0	0	0	0.17	0.133517	0.1175	0.01	0	4	1187	0	1.04	11.27	1.04	0	0	0	0
job8944_slc6a8_gad2_gabra4_gabrb2_gabrd_mm10_mm10	0	A	D	max	0	0	0	0.14	0.124189	0.0548	0.0085	0	4	1147	0	1.04	11.12	1.04	0	0	0	0
job8944_slc6a8_gad2_gabra4_gabrb2_gabrd_mm10_mm10	0	A	E	max	0	0	0	0.14	0.118701	0	0	0	4	1084	0	1.04	10.88	1.04	0	0	0	0
job8944_slc6a8_gad2_gabra4_gabrb2_gabrd_mm10_mm10	0	B	C	max	0	0	0	0.12	0.114487	0.0196	0.0089	0	0	1137	0	1.04	11.09	1.04	0	0	0	0
job8944_slc6a8_gad2_gabra4_gabrb2_gabrd_mm10_mm10	0	B	D	max	0	0	0	0.12	0.110199	0	0	0	0	1097	0	1.04	10.93	1.04	0	0	0	0
job8944_slc6a8_gad2_gabra4_gabrb2_gabrd_mm10_mm10	0	B	E	max	0	0	0	0.11	0.106917	0.0327	0.0088	0	0	1034	0	1.04	10.68	1.04	0	0	0	0
job8944_slc6a8_gad2_gabra4_gabrb2_gabrd_mm10_mm10	0	C	D	max	0.134842	0.669036	0.479952	0.45	0.347797	0.6048	0.0613	0.1392	75	1064	393	3.05	10.8	7.17	236	260	67	77
job8944_slc6a8_gad2_gabra4_gabrb2_gabrd_mm10_mm10	0	C	E	max	0.101918	0.667903	0.435621	0.48	0.350677	0.5844	0.0417	0.1448	61	1001	305	2.64	10.54	6.41	210	190	56	61
job8944_slc6a8_gad2_gabra4_gabrb2_gabrd_mm10_mm10	0	D	E	max	0.074007	0.650414	0.367825	0.43	0.316916	0.0197	0.1929	0.1567	46	961	233	2.1	10.37	5.66	172	153	5	5
job8944_slc6a8_gad2_gabra4_gabrb2_gabrd_mm10_mm10	1	A	B	max	0	0	0	0.12	0.118848	0.0218	0.0088	0	4	1220	0	1.04	11.4	1.04	0	0	0	0
job8944_slc6a8_gad2_gabra4_gabrb2_gabrd_mm10_mm10	1	A	C	max	0	0	0	0.13	0.120908	0.0202	0.0078	0	4	1187	0	1.04	11.27	1.04	0	0	0	0
job8944_slc6a8_gad2_gabra4_gabrb2_gabrd_mm10_mm10	1	A	D	max	0	0	0	0.13	0.119614	0	0	0	4	1147	0	1.04	11.12	1.04	0	0	0	0
job8944_slc6a8_gad2_gabra4_gabrb2_gabrd_mm10_mm10	1	A	E	max	0	0	0	0.13	0.11503	0.0194	0.0079	0	4	1084	0	1.04	10.88	1.04	0	0	0	0
job8944_slc6a8_gad2_gabra4_gabrb2_gabrd_mm10_mm10	1	B	C	max	0	0	0	0.12	0.11237	0	0	0	0	1137	0	1.04	11.09	1.04	0	0	0	0
job8944_slc6a8_gad2_gabra4_gabrb2_gabrd_mm10_mm10	1	B	D	max	0	0	0	0.11	0.109704	0.0257	0.0085	0	0	1097	0	1.04	10.93	1.04	0	0	0	0
job8944_slc6a8_gad2_gabra4_gabrb2_gabrd_mm10_mm10	1	B	E	max	0	0	0	0.11	0.105378	0	0	0	0	1034	0	1.04	10.68	1.04	0	0	0	0
job8944_slc6a8_gad2_gabra4_gabrb2_gabrd_mm10_mm10	1	C	D	max	0.140303	0.667609	0.470858	0.46	0.349701	0.5696	0.0487	0.1384	82	1064	385	3.24	10.8	7.1	233	255	64	76
job8944_slc6a8_gad2_gabra4_gabrb2_gabrd_mm10_mm10	1	C	E	max	0.107722	0.668325	0.442365	0.48	0.355597	0.5661	0.0349	0.1435	63	1001	314	2.71	10.54	6.49	213	201	58	63
job8944_slc6a8_gad2_gabra4_gabrb2_gabrd_mm10_mm10	1	D	E	max	0.076832	0.650159	0.370759	0.42	0.318258	0.023	0.0167	0.1563	48	961	237	2.18	10.37	5.71	174	157	7	7
job8944_slc6a8_gad2_gabra4_gabrb2_gabrd_mm10_mm10	2	A	B	max	0	0	0	0.25	0.177521	0.1449	0.0113	0.0083	4	1220	0	1.04	11.4	1.04	0	0	0	0
job8944_slc6a8_gad2_gabra4_gabrb2_gabrd_mm10_mm10	2	A	C	max	0	0	0	0.13	0.120959	0	0	0	4	1187	0	1.04	11.27	1.04	0	0	0	0
job8944_slc6a8_gad2_gabra4_gabrb2_gabrd_mm10_mm10	2	A	D	max	0	0	0	0.13	0.119687	0	0	0	4	1147	0	1.04	11.12	1.04	0	0	0	0
job8944_slc6a8_gad2_gabra4_gabrb2_gabrd_mm10_mm10	2	A	E	max	0	0	0	0.13	0.116074	0	0	0	4	1084	0	1.04	10.88	1.04	0	0	0	0
job8944_slc6a8_gad2_gabra4_gabrb2_gabrd_mm10_mm10	2	B	C	max	0	0	0	0.12	0.111679	0	0	0	0	1137	0	1.04	11.09	1.04	0	0	0	0
job8944_slc6a8_gad2_gabra4_gabrb2_gabrd_mm10_mm10	2	B	D	max	0	0	0	0.11	0.109644	0	0	0	0	1097	0	1.04	10.93	1.04	0	0	0	0
job8944_slc6a8_gad2_gabra4_gabrb2_gabrd_mm10_mm10	2	B	E	max	0	0	0	0.11	0.105275	0	0	0	0	1034	0	1.04	10.68	1.04	0	0	0	0
job8944_slc6a8_gad2_gabra4_gabrb2_gabrd_mm10_mm10	2	C	D	max	0.153493	0.669948	0.482307	0.46	0.35467	0.5414	0.0374	0.1375	85	1064	397	3.31	10.8	7.2	242	261	70	81
job8944_slc6a8_gad2_gabra4_gabrb2_gabrd_mm10_mm10	2	C	E	max	0.106421	0.663471	0.442778	0.49	0.359973	0.5868	0.0407	0.1402	63	1001	323	2.71	10.54	6.57	219	191	57	64
job8944_slc6a8_gad2_gabra4_gabrb2_gabrd_mm10_mm10	2	D	E	max	0.068966	0.649456	0.366698	0.43	0.318744	0.022	0.0188	0.1514	44	961	234	2.01	10.37	5.67	174	164	3	4
job8944_slc6a8_gad2_gabra4_gabrb2_gabrd_mm10_mm10	3	A	B	max	0	0	0	0.25	0.177602	0.1158	0.0118	0	4	1220	0	1.04	11.4	1.04	0	0	0	0
job8944_slc6a8_gad2_gabra4_gabrb2_gabrd_mm10_mm10	3	A	C	max	0	0	0	0.13	0.120715	0	0	0	4	1187	0	1.04	11.27	1.04	0	0	0	0
job8944_slc6a8_gad2_gabra4_gabrb2_gabrd_mm10_mm10	3	A	D	max	0	0	0	0.13	0.119117	0	0	0	4	1147	0	1.04	11.12	1.04	0	0	0	0
job8944_slc6a8_gad2_gabra4_gabrb2_gabrd_mm10_mm10	3	A	E	max	0	0	0	0.13	0.116731	0	0	0	4	1084	0	1.04	10.88	1.04	0	0	0	0
job8944_slc6a8_gad2_gabra4_gabrb2_gabrd_mm10_mm10	3	B	C	max	0	0	0	0.12	0.111721	0	0	0	0	1137	0	1.04	11.09	1.04	0	0	0	0
job8944_slc6a8_gad2_gabra4_gabrb2_gabrd_mm10_mm10	3	B	D	max	0	0	0	0.11	0.109525	0	0	0	0	1097	0	1.04	10.93	1.04	0	0	0	0
job8944_slc6a8_gad2_gabra4_gabrb2_gabrd_mm10_mm10	3	B	E	max	0	0	0	0.11	0.105166	0	0	0	0	1034	0	1.04	10.68	1.04	0	0	0	0
job8944_slc6a8_gad2_gabra4_gabrb2_gabrd_mm10_mm10	3	C	D	max	0.150183	0.665402	0.475364	0.46	0.353663	0.5916	0.0595	0.1366	84	1064	396	3.29	10.8	7.19	241	260	67	79
job8944_slc6a8_gad2_gabra4_gabrb2_gabrd_mm10_mm10	3	C	E	max	0.10512	0.666316	0.447059	0.49	0.360028	0.5542	0.0389	0.1406	62	1001	325	2.67	10.54	6.59	222	197	60	65
job8944_slc6a8_gad2_gabra4_gabrb2_gabrd_mm10_mm10	3	D	E	max	0.072297	0.649874	0.372473	0.43	0.318938	0.0189	0.2145	0.1515	45	961	240	2.05	10.37	5.74	180	166	3	4
job8944_slc6a8_gad2_gabra4_gabrb2_gabrd_mm10_mm10	4	A	B	max	0	0	0	0.12	0.11847	0.0467	0.0089	0	4	1220	0	1.04	11.4	1.04	0	0	0	0
job8944_slc6a8_gad2_gabra4_gabrb2_gabrd_mm10_mm10	4	A	C	max	0	0	0	0.17	0.13363	0.0615	0.0095	0	4	1187	0	1.04	11.27	1.04	0	0	0	0
job8944_slc6a8_gad2_gabra4_gabrb2_gabrd_mm10_mm10	4	A	D	max	0	0	0	0.14	0.122366	0.0184	0.0078	0	4	1147	0	1.04	11.12	1.04	0	0	0	0
job8944_slc6a8_gad2_gabra4_gabrb2_gabrd_mm10_mm10	4	A	E	max	0	0	0	0.12	0.113716	0	0	0	4	1084	0	1.04	10.88	1.04	0	0	0	0
job8944_slc6a8_gad2_gabra4_gabrb2_gabrd_mm10_mm10	4	B	C	max	0	0	0	0.13	0.117632	0.1428	0.009	0	0	1137	0	1.04	11.09	1.04	0	0	0	0
job8944_slc6a8_gad2_gabra4_gabrb2_gabrd_mm10_mm10	4	B	D	max	0	0	0	0.11	0.109558	0	0	0	0	1097	0	1.04	10.93	1.04	0	0	0	0
job8944_slc6a8_gad2_gabra4_gabrb2_gabrd_mm10_mm10	4	B	E	max	0	0	0	0.11	0.104483	0	0	0	0	1034	0	1.04	10.68	1.04	0	0	0	0
job8944_slc6a8_gad2_gabra4_gabrb2_gabrd_mm10_mm10	4	C	D	max	0.017528	0.652212	0.197761	0.26	0.191521	0.5601	0.0143	0.1422	7	1064	111	1.04	10.8	3.88	98	96	21	18
job8944_slc6a8_gad2_gabra4_gabrb2_gabrd_mm10_mm10	4	C	E	max	0.015565	0.616529	0.152719	0.23	0.174225	0.0187	0.0461	0.1238	5	1001	94	1.04	10.54	3.52	68	87	2	2
job8944_slc6a8_gad2_gabra4_gabrb2_gabrd_mm10_mm10	4	D	E	max	0.01625	0.616622	0.192113	0.28	0.195717	0.3624	0.0131	0.135	11	961	115	1.04	10.37	3.96	76	98	16	19
job8945_slc6a8_gad2_gabra5_gabrb3_gabrg2_mm10_mm10	0	A	B	max	0	0	0	0.19	0.146678	0.1831	0.0102	0	4	1220	0	1.04	11.4	1.04	0	0	0	0
job8945_slc6a8_gad2_gabra5_gabrb3_gabrg2_mm10_mm10	0	A	C	max	0	0	0	0.14	0.119393	0	0	0	4	1098	0	1.04	10.93	1.04	0	0	0	0
job8945_slc6a8_gad2_gabra5_gabrb3_gabrg2_mm10_mm10	0	A	D	max	0	0	0	0.14	0.11926	0	0	0	4	1108	0	1.04	10.97	1.04	0	0	0	0
job8945_slc6a8_gad2_gabra5_gabrb3_gabrg2_mm10_mm10	0	A	E	max	0	0	0	0.18	0.138245	0.0869	0.0103	0	4	1109	0	1.04	10.98	1.04	0	0	0	0
job8945_slc6a8_gad2_gabra5_gabrb3_gabrg2_mm10_mm10	0	B	C	max	0	0	0	0.11	0.105327	0	0	0	0	1048	0	1.04	10.73	1.04	0	0	0	0
job8945_slc6a8_gad2_gabra5_gabrb3_gabrg2_mm10_mm10	0	B	D	max	0	0	0	0.11	0.106318	0	0	0	0	1058	0	1.04	10.78	1.04	0	0	0	0
job8945_slc6a8_gad2_gabra5_gabrb3_gabrg2_mm10_mm10	0	B	E	max	0	0	0	0.11	0.106258	0	0	0	0	1059	0	1.04	10.78	1.04	0	0	0	0
job8945_slc6a8_gad2_gabra5_gabrb3_gabrg2_mm10_mm10	0	C	D	max	0.090425	0.654437	0.48292	0.48	0.348086	0.639	0.058	0.1362	60	936	418	2.61	10.26	7.36	249	287	70	69
job8945_slc6a8_gad2_gabra5_gabrb3_gabrg2_mm10_mm10	0	C	E	max	0.054685	0.648117	0.405624	0.45	0.312669	0.5586	0.0359	0.1418	40	937	275	1.83	10.27	6.11	213	209	38	48
job8945_slc6a8_gad2_gabra5_gabrb3_gabrg2_mm10_mm10	0	D	E	max	0.02375	0.667752	0.362952	0.38	0.268972	0.0183	0.28	0.1624	29	947	211	1.19	10.31	5.4	159	173	2	3
job8945_slc6a8_gad2_gabra5_gabrb3_gabrg2_mm10_mm10	1	A	B	max	0	0	0	0.12	0.118242	0.0205	0.0084	0	4	1220	0	1.04	11.4	1.04	0	0	0	0
job8945_slc6a8_gad2_gabra5_gabrb3_gabrg2_mm10_mm10	1	A	C	max	0	0	0	0.15	0.124407	0	0	0	4	1098	0	1.04	10.93	1.04	0	0	0	0
job8945_slc6a8_gad2_gabra5_gabrb3_gabrg2_mm10_mm10	1	A	D	max	0	0	0	0.14	0.120759	0	0	0	4	1108	0	1.04	10.97	1.04	0	0	0	0
job8945_slc6a8_gad2_gabra5_gabrb3_gabrg2_mm10_mm10	1	A	E	max	0	0	0	0.18	0.138952	0.0382	0.0096	0	4	1109	0	1.04	10.98	1.04	0	0	0	0
job8945_slc6a8_gad2_gabra5_gabrb3_gabrg2_mm10_mm10	1	B	C	max	0	0	0	0.11	0.105373	0	0	0	0	1048	0	1.04	10.73	1.04	0	0	0	0
job8945_slc6a8_gad2_gabra5_gabrb3_gabrg2_mm10_mm10	1	B	D	max	0	0	0	0.11	0.106475	0	0	0	0	1058	0	1.04	10.78	1.04	0	0	0	0
job8945_slc6a8_gad2_gabra5_gabrb3_gabrg2_mm10_mm10	1	B	E	max	0	0	0	0.11	0.107585	0.0202	0.0083	0	0	1059	0	1.04	10.78	1.04	0	0	0	0
job8945_slc6a8_gad2_gabra5_gabrb3_gabrg2_mm10_mm10	1	C	D	max	0.099585	0.651275	0.495351	0.49	0.352218	0.6392	0.0607	0.1358	64	936	435	2.74	10.26	7.49	259	293	74	72
job8945_slc6a8_gad2_gabra5_gabrb3_gabrg2_mm10_mm10	1	C	E	max	0.055358	0.648745	0.418536	0.45	0.316438	0.6257	0.0422	0.1409	40	937	303	1.83	10.27	6.39	217	219	43	49
job8945_slc6a8_gad2_gabra5_gabrb3_gabrg2_mm10_mm10	1	D	E	max	0.024525	0.662242	0.355127	0.38	0.268783	0.0183	0.29	0.1634	29	947	207	1.19	10.31	5.35	164	168	2	3
job8945_slc6a8_gad2_gabra5_gabrb3_gabrg2_mm10_mm10	2	A	B	max	0	0	0	0.2	0.150023	0.0911	0.0099	0	4	1220	0	1.04	11.4	1.04	0	0	0	0
job8945_slc6a8_gad2_gabra5_gabrb3_gabrg2_mm10_mm10	2	A	C	max	0	0	0	0.14	0.119155	0	0	0	4	1098	0	1.04	10.93	1.04	0	0	0	0
job8945_slc6a8_gad2_gabra5_gabrb3_gabrg2_mm10_mm10	2	A	D	max	0	0	0	0.14	0.118521	0	0	0	4	1108	0	1.04	10.97	1.04	0	0	0	0
job8945_slc6a8_gad2_gabra5_gabrb3_gabrg2_mm10_mm10	2	A	E	max	0	0	0	0.18	0.139255	0.0613	0.0103	0	4	1109	0	1.04	10.98	1.04	0	0	0	0
job8945_slc6a8_gad2_gabra5_gabrb3_gabrg2_mm10_mm10	2	B	C	max	0	0	0	0.11	0.105263	0	0	0	0	1048	0	1.04	10.73	1.04	0	0	0	0
job8945_slc6a8_gad2_gabra5_gabrb3_gabrg2_mm10_mm10	2	B	D	max	0	0	0	0.11	0.106046	0.0536	0.0091	0	0	1058	0	1.04	10.78	1.04	0	0	0	0
job8945_slc6a8_gad2_gabra5_gabrb3_gabrg2_mm10_mm10	2	B	E	max	0	0	0	0.11	0.106299	0.02	0.009	0	0	1059	0	1.04	10.78	1.04	0	0	0	0
job8945_slc6a8_gad2_gabra5_gabrb3_gabrg2_mm10_mm10	2	C	D	max	0.092782	0.658301	0.482755	0.48	0.349827	0.6395	0.0582	0.1371	61	936	414	2.64	10.26	7.33	248	284	63	66
job8945_slc6a8_gad2_gabra5_gabrb3_gabrg2_mm10_mm10	2	C	E	max	0.057725	0.648726	0.405588	0.45	0.313329	0.6118	0.0424	0.1411	39	937	275	1.78	10.27	6.11	209	205	41	46
job8945_slc6a8_gad2_gabra5_gabrb3_gabrg2_mm10_mm10	2	D	E	max	0.024661	0.668936	0.36497	0.39	0.270946	0.0183	0.2729	0.1634	29	947	208	1.19	10.31	5.37	168	169	2	3
job8945_slc6a8_gad2_gabra5_gabrb3_gabrg2_mm10_mm10	3	A	B	max	0	0	0	0.12	0.117584	0	0	0	4	1220	0	1.04	11.4	1.04	0	0	0	0
job8945_slc6a8_gad2_gabra5_gabrb3_gabrg2_mm10_mm10	3	A	C	max	0	0	0	0.13	0.116825	0	0	0	4	1098	0	1.04	10.93	1.04	0	0	0	0
job8945_slc6a8_gad2_gabra5_gabrb3_gabrg2_mm10_mm10	3	A	D	max	0	0	0	0.13	0.117446	0.0482	0.0086	0	4	1108	0	1.04	10.97	1.04	0	0	0	0
job8945_slc6a8_gad2_gabra5_gabrb3_gabrg2_mm10_mm10	3	A	E	max	0	0	0	0.12	0.112676	0	0	0	4	1109	0	1.04	10.98	1.04	0	0	0	0
job8945_slc6a8_gad2_gabra5_gabrb3_gabrg2_mm10_mm10	3	B	C	max	0	0	0	0.11	0.104916	0.0188	0.0087	0	0	1048	0	1.04	10.73	1.04	0	0	0	0
job8945_slc6a8_gad2_gabra5_gabrb3_gabrg2_mm10_mm10	3	B	D	max	0	0	0	0.11	0.105411	0.019	0.0083	0	0	1058	0	1.04	10.78	1.04	0	0	0	0
job8945_slc6a8_gad2_gabra5_gabrb3_gabrg2_mm10_mm10	3	B	E	max	0	0	0	0.11	0.10568	0.019	0.0078	0	0	1059	0	1.04	10.78	1.04	0	0	0	0
job8945_slc6a8_gad2_gabra5_gabrb3_gabrg2_mm10_mm10	3	C	D	max	0.099088	0.653036	0.488793	0.48	0.350607	0.6368	0.0555	0.1316	65	936	425	2.77	10.26	7.41	259	291	68	71
job8945_slc6a8_gad2_gabra5_gabrb3_gabrg2_mm10_mm10	3	C	E	max	0.052681	0.650118	0.435925	0.46	0.321244	0.629	0.0435	0.1332	40	937	319	1.83	10.27	6.54	224	231	46	54
job8945_slc6a8_gad2_gabra5_gabrb3_gabrg2_mm10_mm10	3	D	E	max	0.023813	0.669697	0.393088	0.39	0.27736	0.0183	0.2954	0.1613	29	947	238	1.19	10.31	5.72	169	196	2	3
job8945_slc6a8_gad2_gabra5_gabrb3_gabrg2_mm10_mm10	4	A	B	max	0	0	0	0.19	0.146139	0.1383	0.0095	0	4	1220	0	1.04	11.4	1.04	0	0	0	0
job8945_slc6a8_gad2_gabra5_gabrb3_gabrg2_mm10_mm10	4	A	C	max	0	0	0	0.13	0.116465	0	0	0	4	1098	0	1.04	10.93	1.04	0	0	0	0
job8945_slc6a8_gad2_gabra5_gabrb3_gabrg2_mm10_mm10	4	A	D	max	0	0	0	0.13	0.117083	0	0	0	4	1108	0	1.04	10.97	1.04	0	0	0	0
job8945_slc6a8_gad2_gabra5_gabrb3_gabrg2_mm10_mm10	4	A	E	max	0	0	0	0.13	0.117196	0	0	0	4	1109	0	1.04	10.98	1.04	0	0	0	0
job8945_slc6a8_gad2_gabra5_gabrb3_gabrg2_mm10_mm10	4	B	C	max	0	0	0	0.11	0.105235	0	0	0	0	1048	0	1.04	10.73	1.04	0	0	0	0
job8945_slc6a8_gad2_gabra5_gabrb3_gabrg2_mm10_mm10	4	B	D	max	0	0	0	0.11	0.10591	0.1397	0.009	0	0	1058	0	1.04	10.78	1.04	0	0	0	0
job8945_slc6a8_gad2_gabra5_gabrb3_gabrg2_mm10_mm10	4	B	E	max	0	0	0	0.11	0.106023	0.1143	0.0091	0	0	1059	0	1.04	10.78	1.04	0	0	0	0
job8945_slc6a8_gad2_gabra5_gabrb3_gabrg2_mm10_mm10	4	C	D	max	0.101461	0.663736	0.487649	0.48	0.345008	0.6375	0.0584	0.1379	60	936	373	2.61	10.26	7	252	287	70	65
job8945_slc6a8_gad2_gabra5_gabrb3_gabrg2_mm10_mm10	4	C	E	max	0.059102	0.653066	0.424363	0.45	0.315537	0.6296	0.0411	0.1409	40	937	308	1.83	10.27	6.44	205	218	42	49
job8945_slc6a8_gad2_gabra5_gabrb3_gabrg2_mm10_mm10	4	D	E	max	0.028613	0.665807	0.368281	0.39	0.272372	0.0183	0.2778	0.1646	30	947	216	1.26	10.31	5.46	165	173	2	3
job8946_slc6a8_gad2_gabra6_gabrb3_gabrg2_mm10_mm10	0	A	B	max	0	0	0	0.2	0.155853	0.1942	0.0097	0	4	1220	0	1.04	11.4	1.04	0	0	0	0
job8946_slc6a8_gad2_gabra6_gabrb3_gabrg2_mm10_mm10	0	A	C	max	0	0	0	0.15	0.122181	0	0	0	4	1078	0	1.04	10.86	1.04	0	0	0	0
job8946_slc6a8_gad2_gabra6_gabrb3_gabrg2_mm10_mm10	0	A	D	max	0	0	0	0.15	0.126518	0	0	0	4	1108	0	1.04	10.97	1.04	0	0	0	0
job8946_slc6a8_gad2_gabra6_gabrb3_gabrg2_mm10_mm10	0	A	E	max	0	0	0	0.22	0.153652	0.0611	0.0095	0	4	1109	0	1.04	10.98	1.04	0	0	0	0
job8946_slc6a8_gad2_gabra6_gabrb3_gabrg2_mm10_mm10	0	B	C	max	0	0	0	0.11	0.104425	0	0	0	0	1028	0	1.04	10.65	1.04	0	0	0	0
job8946_slc6a8_gad2_gabra6_gabrb3_gabrg2_mm10_mm10	0	B	D	max	0	0	0	0.11	0.106633	0	0	0	0	1058	0	1.04	10.78	1.04	0	0	0	0
job8946_slc6a8_gad2_gabra6_gabrb3_gabrg2_mm10_mm10	0	B	E	max	0	0	0	0.11	0.107239	0.0385	0.0085	0	0	1059	0	1.04	10.78	1.04	0	0	0	0
job8946_slc6a8_gad2_gabra6_gabrb3_gabrg2_mm10_mm10	0	C	D	max	0.032608	0.642692	0.400641	0.44	0.294421	0.6137	0.0434	0.1507	31	916	274	1.32	10.18	6.1	183	219	41	45
job8946_slc6a8_gad2_gabra6_gabrb3_gabrg2_mm10_mm10	0	C	E	max	0.019579	0.639403	0.262973	0.37	0.258274	0.0189	0.2122	0.1624	23	917	147	1.04	10.18	4.51	119	117	2	3
job8946_slc6a8_gad2_gabra6_gabrb3_gabrg2_mm10_mm10	0	D	E	max	0.050411	0.650833	0.40171	0.42	0.288507	0.5835	0.0332	0.15	38	947	269	1.73	10.31	6.05	193	200	33	41
job8946_slc6a8_gad2_gabra6_gabrb3_gabrg2_mm10_mm10	1	A	B	max	0	0	0	0.12	0.116176	0	0	0	4	1220	0	1.04	11.4	1.04	0	0	0	0
job8946_slc6a8_gad2_gabra6_gabrb3_gabrg2_mm10_mm10	1	A	C	max	0	0	0	0.14	0.120527	0	0	0	4	1078	0	1.04	10.86	1.04	0	0	0	0
job8946_slc6a8_gad2_gabra6_gabrb3_gabrg2_mm10_mm10	1	A	D	max	0	0	0	0.15	0.124624	0	0	0	4	1108	0	1.04	10.97	1.04	0	0	0	0
job8946_slc6a8_gad2_gabra6_gabrb3_gabrg2_mm10_mm10	1	A	E	max	0	0	0	0.2	0.146121	0.039	0.0105	0	4	1109	0	1.04	10.98	1.04	0	0	0	0
job8946_slc6a8_gad2_gabra6_gabrb3_gabrg2_mm10_mm10	1	B	C	max	0	0	0	0.11	0.105167	0.0187	0.0088	0	0	1028	0	1.04	10.65	1.04	0	0	0	0
job8946_slc6a8_gad2_gabra6_gabrb3_gabrg2_mm10_mm10	1	B	D	max	0	0	0	0.11	0.107843	0.0626	0.0092	0	0	1058	0	1.04	10.78	1.04	0	0	0	0
job8946_slc6a8_gad2_gabra6_gabrb3_gabrg2_mm10_mm10	1	B	E	max	0	0	0	0.12	0.110204	0.0186	0.0086	0	0	1059	0	1.04	10.78	1.04	0	0	0	0
job8946_slc6a8_gad2_gabra6_gabrb3_gabrg2_mm10_mm10	1	C	D	max	0.032097	0.64637	0.391779	0.43	0.290621	0.6226	0.0396	0.157	31	916	260	1.32	10.18	5.96	165	210	34	41
job8946_slc6a8_gad2_gabra6_gabrb3_gabrg2_mm10_mm10	1	C	E	max	0.019029	0.634929	0.252552	0.36	0.249279	0.0194	0.0441	0.1605	16	917	143	1.04	10.18	4.45	111	118	2	3
job8946_slc6a8_gad2_gabra6_gabrb3_gabrg2_mm10_mm10	1	D	E	max	0.048317	0.650061	0.39358	0.42	0.288936	0.5756	0.0292	0.1498	36	947	260	1.62	10.31	5.96	191	193	33	39
job8946_slc6a8_gad2_gabra6_gabrb3_gabrg2_mm10_mm10	2	A	B	max	0	0	0	0.12	0.117631	0	0	0	4	1220	0	1.04	11.4	1.04	0	0	0	0
job8946_slc6a8_gad2_gabra6_gabrb3_gabrg2_mm10_mm10	2	A	C	max	0	0	0	0.14	0.120556	0	0	0	4	1078	0	1.04	10.86	1.04	0	0	0	0
job8946_slc6a8_gad2_gabra6_gabrb3_gabrg2_mm10_mm10	2	A	D	max	0	0	0	0.15	0.124929	0	0	0	4	1108	0	1.04	10.97	1.04	0	0	0	0
job8946_slc6a8_gad2_gabra6_gabrb3_gabrg2_mm10_mm10	2	A	E	max	0	0	0	0.2	0.146507	0.0565	0.0101	0	4	1109	0	1.04	10.98	1.04	0	0	0	0
job8946_slc6a8_gad2_gabra6_gabrb3_gabrg2_mm10_mm10	2	B	C	max	0	0	0	0.11	0.104303	0	0	0	0	1028	0	1.04	10.65	1.04	0	0	0	0
job8946_slc6a8_gad2_gabra6_gabrb3_gabrg2_mm10_mm10	2	B	D	max	0	0	0	0.11	0.106271	0	0	0	0	1058	0	1.04	10.78	1.04	0	0	0	0
job8946_slc6a8_gad2_gabra6_gabrb3_gabrg2_mm10_mm10	2	B	E	max	0	0	0	0.11	0.1064	0	0	0	0	1059	0	1.04	10.78	1.04	0	0	0	0
job8946_slc6a8_gad2_gabra6_gabrb3_gabrg2_mm10_mm10	2	C	D	max	0.034352	0.645822	0.387303	0.44	0.289339	0.6216	0.0417	0.1525	32	916	261	1.39	10.18	5.97	175	207	40	43
job8946_slc6a8_gad2_gabra6_gabrb3_gabrg2_mm10_mm10	2	C	E	max	0.018809	0.633439	0.249611	0.36	0.251166	0.0189	0.1985	0.1599	16	917	139	1.04	10.18	4.38	112	116	2	3
job8946_slc6a8_gad2_gabra6_gabrb3_gabrg2_mm10_mm10	2	D	E	max	0.050181	0.647111	0.405725	0.42	0.29065	0.5923	0.039	0.1476	38	947	280	1.73	10.31	6.16	198	206	41	46
job8946_slc6a8_gad2_gabra6_gabrb3_gabrg2_mm10_mm10	3	A	B	max	0	0	0	0.2	0.152049	0.0793	0.0094	0	4	1220	0	1.04	11.4	1.04	0	0	0	0
job8946_slc6a8_gad2_gabra6_gabrb3_gabrg2_mm10_mm10	3	A	C	max	0	0	0	0.14	0.119313	0	0	0	4	1078	0	1.04	10.86	1.04	0	0	0	0
job8946_slc6a8_gad2_gabra6_gabrb3_gabrg2_mm10_mm10	3	A	D	max	0	0	0	0.15	0.123474	0	0	0	4	1108	0	1.04	10.97	1.04	0	0	0	0
job8946_slc6a8_gad2_gabra6_gabrb3_gabrg2_mm10_mm10	3	A	E	max	0	0	0	0.19	0.146238	0.0477	0.0108	0	4	1109	0	1.04	10.98	1.04	0	0	0	0
job8946_slc6a8_gad2_gabra6_gabrb3_gabrg2_mm10_mm10	3	B	C	max	0	0	0	0.11	0.104492	0.0188	0.0088	0	0	1028	0	1.04	10.65	1.04	0	0	0	0
job8946_slc6a8_gad2_gabra6_gabrb3_gabrg2_mm10_mm10	3	B	D	max	0	0	0	0.11	0.10685	0	0	0	0	1058	0	1.04	10.78	1.04	0	0	0	0
job8946_slc6a8_gad2_gabra6_gabrb3_gabrg2_mm10_mm10	3	B	E	max	0	0	0	0.11	0.10704	0.019	0.0091	0	0	1059	0	1.04	10.78	1.04	0	0	0	0
job8946_slc6a8_gad2_gabra6_gabrb3_gabrg2_mm10_mm10	3	C	D	max	0.032208	0.653393	0.383744	0.44	0.288101	0.6164	0.0415	0.1557	31	916	253	1.32	10.18	5.88	171	200	34	42
job8946_slc6a8_gad2_gabra6_gabrb3_gabrg2_mm10_mm10	3	C	E	max	0.019274	0.639862	0.255243	0.36	0.244612	0.0183	0.184	0.1587	15	917	142	1.04	10.18	4.43	107	117	2	3
job8946_slc6a8_gad2_gabra6_gabrb3_gabrg2_mm10_mm10	3	D	E	max	0.047545	0.649795	0.390231	0.42	0.287737	0.5758	0.036	0.1506	37	947	256	1.67	10.31	5.92	184	188	34	44
job8946_slc6a8_gad2_gabra6_gabrb3_gabrg2_mm10_mm10	4	A	B	max	0	0	0	0.13	0.119134	0.0183	0.0079	0	4	1220	0	1.04	11.4	1.04	0	0	0	0
job8946_slc6a8_gad2_gabra6_gabrb3_gabrg2_mm10_mm10	4	A	C	max	0	0	0	0.14	0.118048	0	0	0	4	1078	0	1.04	10.86	1.04	0	0	0	0
job8946_slc6a8_gad2_gabra6_gabrb3_gabrg2_mm10_mm10	4	A	D	max	0	0	0	0.14	0.120176	0	0	0	4	1108	0	1.04	10.97	1.04	0	0	0	0
job8946_slc6a8_gad2_gabra6_gabrb3_gabrg2_mm10_mm10	4	A	E	max	0	0	0	0.22	0.15223	0.2464	0.0098	0	4	1109	0	1.04	10.98	1.04	0	0	0	0
job8946_slc6a8_gad2_gabra6_gabrb3_gabrg2_mm10_mm10	4	B	C	max	0	0	0	0.11	0.103894	0	0	0	0	1028	0	1.04	10.65	1.04	0	0	0	0
job8946_slc6a8_gad2_gabra6_gabrb3_gabrg2_mm10_mm10	4	B	D	max	0	0	0	0.11	0.105902	0	0	0	0	1058	0	1.04	10.78	1.04	0	0	0	0
job8946_slc6a8_gad2_gabra6_gabrb3_gabrg2_mm10_mm10	4	B	E	max	0	0	0	0.11	0.107397	0	0	0	0	1059	0	1.04	10.78	1.04	0	0	0	0
job8946_slc6a8_gad2_gabra6_gabrb3_gabrg2_mm10_mm10	4	C	D	max	0.01846	0.631505	0.235376	0.31	0.205171	0.5232	0.0161	0.1583	18	916	131	1.04	10.18	4.25	99	112	25	22
job8946_slc6a8_gad2_gabra6_gabrb3_gabrg2_mm10_mm10	4	C	E	max	0.017034	0.620567	0.196817	0.31	0.211297	0.0183	0.0945	0.1463	8	917	113	1.04	10.18	3.92	98	86	3	2
job8946_slc6a8_gad2_gabra6_gabrb3_gabrg2_mm10_mm10	4	D	E	max	0.019164	0.647353	0.242669	0.3	0.204104	0.596	0.0168	0.1549	9	947	131	1.04	10.31	4.25	113	101	23	22
job8947_slc6a8_gad2_gabra6_gabrb3_gabrd_mm10_mm10	0	A	B	max	0	0	0	0.12	0.117126	0.0206	0.0083	0	4	1220	0	1.04	11.4	1.04	0	0	0	0
job8947_slc6a8_gad2_gabra6_gabrb3_gabrd_mm10_mm10	0	A	C	max	0	0	0	0.19	0.135894	0.0797	0.0105	0	4	1078	0	1.04	10.86	1.04	0	0	0	0
job8947_slc6a8_gad2_gabra6_gabrb3_gabrd_mm10_mm10	0	A	D	max	0	0	0	0.15	0.123725	0	0	0	4	1108	0	1.04	10.97	1.04	0	0	0	0
job8947_slc6a8_gad2_gabra6_gabrb3_gabrd_mm10_mm10	0	A	E	max	0	0	0	0.14	0.120503	0	0	0	4	1084	0	1.04	10.88	1.04	0	0	0	0
job8947_slc6a8_gad2_gabra6_gabrb3_gabrd_mm10_mm10	0	B	C	max	0	0	0	0.11	0.105797	0.0456	0.0091	0	0	1028	0	1.04	10.65	1.04	0	0	0	0
job8947_slc6a8_gad2_gabra6_gabrb3_gabrd_mm10_mm10	0	B	D	max	0	0	0	0.11	0.106866	0	0	0	0	1058	0	1.04	10.78	1.04	0	0	0	0
job8947_slc6a8_gad2_gabra6_gabrb3_gabrd_mm10_mm10	0	B	E	max	0	0	0	0.11	0.105088	0	0	0	0	1034	0	1.04	10.68	1.04	0	0	0	0
job8947_slc6a8_gad2_gabra6_gabrb3_gabrd_mm10_mm10	0	C	D	max	0.061237	0.643051	0.405976	0.46	0.319915	0.6076	0.0475	0.15	41	916	289	1.87	10.18	6.25	172	215	46	51
job8947_slc6a8_gad2_gabra6_gabrb3_gabrd_mm10_mm10	0	C	E	max	0.01937	0.631957	0.28061	0.39	0.271439	0.0189	0.185	0.1606	24	892	159	1.04	10.07	4.7	115	123	2	3
job8947_slc6a8_gad2_gabra6_gabrb3_gabrd_mm10_mm10	0	D	E	max	0.058225	0.648782	0.395774	0.44	0.301104	0.5599	0.0344	0.1476	41	922	259	1.87	10.2	5.95	205	189	36	46
job8947_slc6a8_gad2_gabra6_gabrb3_gabrd_mm10_mm10	1	A	B	max	0	0	0	0.23	0.168127	0.2668	0.0098	0	4	1220	0	1.04	11.4	1.04	0	0	0	0
job8947_slc6a8_gad2_gabra6_gabrb3_gabrd_mm10_mm10	1	A	C	max	0	0	0	0.18	0.134129	0.0932	0.0101	0	4	1078	0	1.04	10.86	1.04	0	0	0	0
job8947_slc6a8_gad2_gabra6_gabrb3_gabrd_mm10_mm10	1	A	D	max	0	0	0	0.15	0.123839	0	0	0	4	1108	0	1.04	10.97	1.04	0	0	0	0
job8947_slc6a8_gad2_gabra6_gabrb3_gabrd_mm10_mm10	1	A	E	max	0	0	0	0.14	0.119859	0	0	0	4	1084	0	1.04	10.88	1.04	0	0	0	0
job8947_slc6a8_gad2_gabra6_gabrb3_gabrd_mm10_mm10	1	B	C	max	0	0	0	0.11	0.106083	0.0356	0.0091	0	0	1028	0	1.04	10.65	1.04	0	0	0	0
job8947_slc6a8_gad2_gabra6_gabrb3_gabrd_mm10_mm10	1	B	D	max	0	0	0	0.11	0.107318	0	0	0	0	1058	0	1.04	10.78	1.04	0	0	0	0
job8947_slc6a8_gad2_gabra6_gabrb3_gabrd_mm10_mm10	1	B	E	max	0	0	0	0.11	0.105301	0	0	0	0	1034	0	1.04	10.68	1.04	0	0	0	0
job8947_slc6a8_gad2_gabra6_gabrb3_gabrd_mm10_mm10	1	C	D	max	0.059685	0.639633	0.405275	0.45	0.314799	0.6022	0.0435	0.1525	41	916	282	1.87	10.18	6.18	155	213	38	49
job8947_slc6a8_gad2_gabra6_gabrb3_gabrd_mm10_mm10	1	C	E	max	0.019098	0.631724	0.271981	0.38	0.265858	0.0183	0.1648	0.1594	22	892	154	1.04	10.07	4.62	114	120	2	3
job8947_slc6a8_gad2_gabra6_gabrb3_gabrd_mm10_mm10	1	D	E	max	0.04918	0.64315	0.383396	0.43	0.296031	0.5676	0.0364	0.1478	37	922	251	1.67	10.2	5.86	193	188	33	43
job8947_slc6a8_gad2_gabra6_gabrb3_gabrd_mm10_mm10	2	A	B	max	0	0	0	0.23	0.169407	0.1313	0.0104	0	4	1220	0	1.04	11.4	1.04	0	0	0	0
job8947_slc6a8_gad2_gabra6_gabrb3_gabrd_mm10_mm10	2	A	C	max	0	0	0	0.18	0.133095	0.0534	0.0099	0	4	1078	0	1.04	10.86	1.04	0	0	0	0
job8947_slc6a8_gad2_gabra6_gabrb3_gabrd_mm10_mm10	2	A	D	max	0	0	0	0.14	0.122032	0	0	0	4	1108	0	1.04	10.97	1.04	0	0	0	0
job8947_slc6a8_gad2_gabra6_gabrb3_gabrd_mm10_mm10	2	A	E	max	0	0	0	0.14	0.119313	0	0	0	4	1084	0	1.04	10.88	1.04	0	0	0	0
job8947_slc6a8_gad2_gabra6_gabrb3_gabrd_mm10_mm10	2	B	C	max	0	0	0	0.11	0.106123	0.0213	0.0091	0	0	1028	0	1.04	10.65	1.04	0	0	0	0
job8947_slc6a8_gad2_gabra6_gabrb3_gabrd_mm10_mm10	2	B	D	max	0	0	0	0.11	0.107341	0	0	0	0	1058	0	1.04	10.78	1.04	0	0	0	0
job8947_slc6a8_gad2_gabra6_gabrb3_gabrd_mm10_mm10	2	B	E	max	0	0	0	0.11	0.105313	0	0	0	0	1034	0	1.04	10.68	1.04	0	0	0	0
job8947_slc6a8_gad2_gabra6_gabrb3_gabrd_mm10_mm10	2	C	D	max	0.066274	0.637327	0.403577	0.46	0.318859	0.6026	0.0448	0.1512	43	916	290	1.97	10.18	6.26	166	215	43	51
job8947_slc6a8_gad2_gabra6_gabrb3_gabrd_mm10_mm10	2	C	E	max	0.021732	0.636794	0.2927	0.39	0.271449	0.0189	0.1905	0.1651	28	892	165	1.12	10.07	4.79	116	128	2	3
job8947_slc6a8_gad2_gabra6_gabrb3_gabrd_mm10_mm10	2	D	E	max	0.057156	0.644796	0.391349	0.43	0.297977	0.5801	0.0328	0.1489	40	922	261	1.83	10.2	5.97	202	191	35	47
job8947_slc6a8_gad2_gabra6_gabrb3_gabrd_mm10_mm10	3	A	B	max	0	0	0	0.12	0.117939	0	0	0	4	1220	0	1.04	11.4	1.04	0	0	0	0
job8947_slc6a8_gad2_gabra6_gabrb3_gabrd_mm10_mm10	3	A	C	max	0	0	0	0.15	0.125376	0.019	0.0101	0	4	1078	0	1.04	10.86	1.04	0	0	0	0
job8947_slc6a8_gad2_gabra6_gabrb3_gabrd_mm10_mm10	3	A	D	max	0	0	0	0.14	0.11889	0	0	0	4	1108	0	1.04	10.97	1.04	0	0	0	0
job8947_slc6a8_gad2_gabra6_gabrb3_gabrd_mm10_mm10	3	A	E	max	0	0	0	0.13	0.11603	0	0	0	4	1084	0	1.04	10.88	1.04	0	0	0	0
job8947_slc6a8_gad2_gabra6_gabrb3_gabrd_mm10_mm10	3	B	C	max	0	0	0	0.11	0.106213	0	0	0	0	1028	0	1.04	10.65	1.04	0	0	0	0
job8947_slc6a8_gad2_gabra6_gabrb3_gabrd_mm10_mm10	3	B	D	max	0	0	0	0.11	0.107779	0.0186	0.0083	0	0	1058	0	1.04	10.78	1.04	0	0	0	0
job8947_slc6a8_gad2_gabra6_gabrb3_gabrd_mm10_mm10	3	B	E	max	0	0	0	0.12	0.110523	0.0239	0.0091	0	0	1034	0	1.04	10.68	1.04	0	0	0	0
job8947_slc6a8_gad2_gabra6_gabrb3_gabrd_mm10_mm10	3	C	D	max	0.071628	0.643231	0.406089	0.46	0.323557	0.6131	0.0452	0.1519	49	916	291	2.22	10.18	6.27	162	217	42	48
job8947_slc6a8_gad2_gabra6_gabrb3_gabrd_mm10_mm10	3	C	E	max	0.028654	0.63804	0.30128	0.39	0.272515	0.0183	0.1805	0.1632	31	892	171	1.32	10.07	4.88	118	133	2	3
job8947_slc6a8_gad2_gabra6_gabrb3_gabrd_mm10_mm10	3	D	E	max	0.063083	0.647006	0.389229	0.43	0.305061	0.5834	0.0348	0.1513	42	922	253	1.92	10.2	5.88	197	183	37	43
job8947_slc6a8_gad2_gabra6_gabrb3_gabrd_mm10_mm10	4	A	B	max	0	0	0	0.14	0.12391	0.0546	0.0087	0	4	1220	0	1.04	11.4	1.04	0	0	0	0
job8947_slc6a8_gad2_gabra6_gabrb3_gabrd_mm10_mm10	4	A	C	max	0	0	0	0.12	0.112339	0	0	0	4	1078	0	1.04	10.86	1.04	0	0	0	0
job8947_slc6a8_gad2_gabra6_gabrb3_gabrd_mm10_mm10	4	A	D	max	0	0	0	0.13	0.11557	0	0	0	4	1108	0	1.04	10.97	1.04	0	0	0	0
job8947_slc6a8_gad2_gabra6_gabrb3_gabrd_mm10_mm10	4	A	E	max	0	0	0	0.13	0.11666	0	0	0	4	1084	0	1.04	10.88	1.04	0	0	0	0
job8947_slc6a8_gad2_gabra6_gabrb3_gabrd_mm10_mm10	4	B	C	max	0	0	0	0.11	0.104371	0	0	0	0	1028	0	1.04	10.65	1.04	0	0	0	0
job8947_slc6a8_gad2_gabra6_gabrb3_gabrd_mm10_mm10	4	B	D	max	0	0	0	0.11	0.106134	0	0	0	0	1058	0	1.04	10.78	1.04	0	0	0	0
job8947_slc6a8_gad2_gabra6_gabrb3_gabrd_mm10_mm10	4	B	E	max	0	0	0	0.11	0.105815	0	0	0	0	1034	0	1.04	10.68	1.04	0	0	0	0
job8947_slc6a8_gad2_gabra6_gabrb3_gabrd_mm10_mm10	4	C	D	max	0.065434	0.643729	0.411428	0.47	0.32334	0.6071	0.0491	0.143	47	916	297	2.14	10.18	6.33	183	218	50	57
job8947_slc6a8_gad2_gabra6_gabrb3_gabrd_mm10_mm10	4	C	E	max	0.029577	0.630397	0.287031	0.39	0.276846	0.0183	0.1757	0.1611	31	892	164	1.32	10.07	4.77	125	123	2	3
job8947_slc6a8_gad2_gabra6_gabrb3_gabrd_mm10_mm10	4	D	E	max	0.055199	0.644816	0.403872	0.44	0.301336	0.5645	0.0364	0.1476	38	922	274	1.73	10.2	6.1	208	181	40	44
job8948_slc6a12_gad2_gabra1_gabrb2_gabrd_mm10_mm10	0	A	B	max	0	0	0	0.12	0.115669	0	0	0	4	1199	0	1.04	11.32	1.04	0	0	0	0
job8948_slc6a12_gad2_gabra1_gabrb2_gabrd_mm10_mm10	0	A	C	max	0	0	0	0.12	0.110843	0	0	0	4	1069	0	1.04	10.82	1.04	0	0	0	0
	job8948_slc6a12_gad2_gabra1_gabrb2_gabrd_mm10_mm10
job8948_slc6a12_gad2_gabra1_gabrb2_gabrd_mm10_mm10	0	A	D	max	0	0	0	0.12	0.115918	0.0212	0.0089	0	4	1126	0	1.04	11.04	1.04	0	0	0	0
job8948_slc6a12_gad2_gabra1_gabrb2_gabrd_mm10_mm10	0	A	E	max	0	0	0	0.12	0.113045	0.0225	0.0084	0	4	1063	0	1.04	10.8	1.04	0	0	0	0
job8948_slc6a12_gad2_gabra1_gabrb2_gabrd_mm10_mm10	0	B	C	max	0	0	0	0.13	0.112374	0.0903	0.0094	0	0	1040	0	1.04	10.7	1.04	0	0	0	0
job8948_slc6a12_gad2_gabra1_gabrb2_gabrd_mm10_mm10	0	B	D	max	0	0	0	0.12	0.113901	0	0	0	0	1097	0	1.04	10.93	1.04	0	0	0	0
job8948_slc6a12_gad2_gabra1_gabrb2_gabrd_mm10_mm10	0	B	E	max	0	0	0	0.12	0.111413	0.1733	0.009	0	0	1034	0	1.04	10.68	1.04	0	0	0	0
job8948_slc6a12_gad2_gabra1_gabrb2_gabrd_mm10_mm10	0	C	D	max	0.1625	0.651869	0.499029	0.51	0.381611	0.635	0.0638	0.1442	93	967	434	3.5	10.4	7.48	264	269	76	84
job8948_slc6a12_gad2_gabra1_gabrb2_gabrd_mm10_mm10	0	C	E	max	0.133151	0.652861	0.476985	0.49	0.352	0.6063	0.0486	0.1438	72	904	364	2.97	10.12	6.93	245	208	59	60
job8948_slc6a12_gad2_gabra1_gabrb2_gabrd_mm10_mm10	0	D	E	max	0.103941	0.651512	0.410937	0.45	0.343942	0.0183	0.2273	0.1508	60	961	286	2.61	10.37	6.22	201	185	2	3
job8948_slc6a12_gad2_gabra1_gabrb2_gabrd_mm10_mm10	1	A	B	max	0	0	0	0.12	0.114227	0	0	0	4	1199	0	1.04	11.32	1.04	0	0	0	0
job8948_slc6a12_gad2_gabra1_gabrb2_gabrd_mm10_mm10	1	A	C	max	0	0	0	0.14	0.117637	0.0671	0.0091	0	4	1069	0	1.04	10.82	1.04	0	0	0	0
job8948_slc6a12_gad2_gabra1_gabrb2_gabrd_mm10_mm10	1	A	D	max	0	0	0	0.13	0.118601	0	0	0	4	1126	0	1.04	11.04	1.04	0	0	0	0
job8948_slc6a12_gad2_gabra1_gabrb2_gabrd_mm10_mm10	1	A	E	max	0	0	0	0.13	0.115221	0	0	0	4	1063	0	1.04	10.8	1.04	0	0	0	0
job8948_slc6a12_gad2_gabra1_gabrb2_gabrd_mm10_mm10	1	B	C	max	0	0	0	0.12	0.10861	0.0183	0.0094	0	0	1040	0	1.04	10.7	1.04	0	0	0	0
job8948_slc6a12_gad2_gabra1_gabrb2_gabrd_mm10_mm10	1	B	D	max	0	0	0	0.12	0.11136	0	0	0	0	1097	0	1.04	10.93	1.04	0	0	0	0
job8948_slc6a12_gad2_gabra1_gabrb2_gabrd_mm10_mm10	1	B	E	max	0	0	0	0.11	0.107595	0	0	0	0	1034	0	1.04	10.68	1.04	0	0	0	0
job8948_slc6a12_gad2_gabra1_gabrb2_gabrd_mm10_mm10	1	C	D	max	0.156929	0.660182	0.501847	0.52	0.383466	0.6342	0.0641	0.143	90	967	421	3.43	10.4	7.38	261	276	79	79
job8948_slc6a12_gad2_gabra1_gabrb2_gabrd_mm10_mm10	1	C	E	max	0.131922	0.645642	0.460417	0.49	0.353912	0.5995	0.0399	0.1395	72	904	349	2.97	10.12	6.8	236	203	58	60
job8948_slc6a12_gad2_gabra1_gabrb2_gabrd_mm10_mm10	1	D	E	max	0.111404	0.650319	0.399927	0.46	0.346921	0.0183	0.2517	0.1502	63	961	279	2.71	10.37	6.15	197	181	4	5
job8948_slc6a12_gad2_gabra1_gabrb2_gabrd_mm10_mm10	2	A	B	max	0	0	0	0.12	0.117299	0	0	0	4	1199	0	1.04	11.32	1.04	0	0	0	0
job8948_slc6a12_gad2_gabra1_gabrb2_gabrd_mm10_mm10	2	A	C	max	0	0	0	0.12	0.11156	0	0	0	4	1069	0	1.04	10.82	1.04	0	0	0	0
job8948_slc6a12_gad2_gabra1_gabrb2_gabrd_mm10_mm10	2	A	D	max	0	0	0	0.13	0.116104	0	0	0	4	1126	0	1.04	11.04	1.04	0	0	0	0
job8948_slc6a12_gad2_gabra1_gabrb2_gabrd_mm10_mm10	2	A	E	max	0	0	0	0.13	0.114231	0.0183	0.0082	0	4	1063	0	1.04	10.8	1.04	0	0	0	0
job8948_slc6a12_gad2_gabra1_gabrb2_gabrd_mm10_mm10	2	B	C	max	0	0	0	0.12	0.109082	0.0183	0.0094	0	0	1040	0	1.04	10.7	1.04	0	0	0	0
job8948_slc6a12_gad2_gabra1_gabrb2_gabrd_mm10_mm10	2	B	D	max	0	0	0	0.12	0.111721	0	0	0	0	1097	0	1.04	10.93	1.04	0	0	0	0
job8948_slc6a12_gad2_gabra1_gabrb2_gabrd_mm10_mm10	2	B	E	max	0	0	0	0.12	0.108393	0.0856	0.0087	0	0	1034	0	1.04	10.68	1.04	0	0	0	0
job8948_slc6a12_gad2_gabra1_gabrb2_gabrd_mm10_mm10	2	C	D	max	0.177525	0.65386	0.510334	0.52	0.393469	0.6304	0.0662	0.1418	102	967	454	3.69	10.4	7.62	273	273	81	84
job8948_slc6a12_gad2_gabra1_gabrb2_gabrd_mm10_mm10	2	C	E	max	0.141177	0.652626	0.4811	0.49	0.356354	0.6005	0.0402	0.1392	77	904	372	3.11	10.12	7	246	213	66	64
job8948_slc6a12_gad2_gabra1_gabrb2_gabrd_mm10_mm10	2	D	E	max	0.092864	0.640176	0.391887	0.45	0.34634	0.0183	0.2204	0.1426	56	961	277	2.48	10.37	6.13	198	185	2	3
job8948_slc6a12_gad2_gabra1_gabrb2_gabrd_mm10_mm10	3	A	B	max	0	0	0	0.12	0.114143	0	0	0	4	1199	0	1.04	11.32	1.04	0	0	0	0
job8948_slc6a12_gad2_gabra1_gabrb2_gabrd_mm10_mm10	3	A	C	max	0	0	0	0.12	0.109652	0	0	0	4	1069	0	1.04	10.82	1.04	0	0	0	0
job8948_slc6a12_gad2_gabra1_gabrb2_gabrd_mm10_mm10	3	A	D	max	0	0	0	0.12	0.114028	0	0	0	4	1126	0	1.04	11.04	1.04	0	0	0	0
job8948_slc6a12_gad2_gabra1_gabrb2_gabrd_mm10_mm10	3	A	E	max	0	0	0	0.12	0.111766	0	0	0	4	1063	0	1.04	10.8	1.04	0	0	0	0
job8948_slc6a12_gad2_gabra1_gabrb2_gabrd_mm10_mm10	3	B	C	max	0	0	0	0.12	0.111429	0.0278	0.0094	0	0	1040	0	1.04	10.7	1.04	0	0	0	0
job8948_slc6a12_gad2_gabra1_gabrb2_gabrd_mm10_mm10	3	B	D	max	0	0	0	0.12	0.113414	0	0	0	0	1097	0	1.04	10.93	1.04	0	0	0	0
job8948_slc6a12_gad2_gabra1_gabrb2_gabrd_mm10_mm10	3	B	E	max	0	0	0	0.12	0.111084	0.1093	0.009	0	0	1034	0	1.04	10.68	1.04	0	0	0	0
job8948_slc6a12_gad2_gabra1_gabrb2_gabrd_mm10_mm10	3	C	D	max	0.177241	0.650976	0.503366	0.52	0.386071	0.6288	0.0658	0.1446	103	967	445	3.72	10.4	7.56	267	268	79	78
job8948_slc6a12_gad2_gabra1_gabrb2_gabrd_mm10_mm10	3	C	E	max	0.1394	0.651809	0.475976	0.49	0.352961	0.597	0.0417	0.1424	76	904	364	3.08	10.12	6.93	243	205	58	61
job8948_slc6a12_gad2_gabra1_gabrb2_gabrd_mm10_mm10	3	D	E	max	0.100881	0.646245	0.397832	0.45	0.344071	0.0183	0.2417	0.148	59	961	281	2.58	10.37	6.17	198	182	2	3
job8948_slc6a12_gad2_gabra1_gabrb2_gabrd_mm10_mm10	4	A	B	max	0	0	0	0.12	0.114035	0	0	0	4	1199	0	1.04	11.32	1.04	0	0	0	0
job8948_slc6a12_gad2_gabra1_gabrb2_gabrd_mm10_mm10	4	A	C	max	0	0	0	0.12	0.112708	0	0	0	4	1069	0	1.04	10.82	1.04	0	0	0	0
job8948_slc6a12_gad2_gabra1_gabrb2_gabrd_mm10_mm10	4	A	D	max	0	0	0	0.13	0.118746	0.0233	0.0091	0	4	1126	0	1.04	11.04	1.04	0	0	0	0
job8948_slc6a12_gad2_gabra1_gabrb2_gabrd_mm10_mm10	4	A	E	max	0	0	0	0.12	0.110753	0	0	0	4	1063	0	1.04	10.8	1.04	0	0	0	0
job8948_slc6a12_gad2_gabra1_gabrb2_gabrd_mm10_mm10	4	B	C	max	0	0	0	0.12	0.109283	0	0	0	0	1040	0	1.04	10.7	1.04	0	0	0	0
job8948_slc6a12_gad2_gabra1_gabrb2_gabrd_mm10_mm10	4	B	D	max	0	0	0	0.12	0.111691	0	0	0	0	1097	0	1.04	10.93	1.04	0	0	0	0
job8948_slc6a12_gad2_gabra1_gabrb2_gabrd_mm10_mm10	4	B	E	max	0	0	0	0.12	0.108298	0.0198	0.0091	0	0	1034	0	1.04	10.68	1.04	0	0	0	0
job8948_slc6a12_gad2_gabra1_gabrb2_gabrd_mm10_mm10	4	C	D	max	0.188031	0.655212	0.509908	0.52	0.385521	0.6263	0.0641	0.1452	107	967	449	3.8	10.4	7.59	272	273	73	77
job8948_slc6a12_gad2_gabra1_gabrb2_gabrd_mm10_mm10	4	C	E	max	0.125121	0.652229	0.478585	0.49	0.357096	0.604	0.039	0.1395	68	904	368	2.86	10.12	6.96	247	214	61	62
job8948_slc6a12_gad2_gabra1_gabrb2_gabrd_mm10_mm10	4	D	E	max	0.115763	0.653411	0.415644	0.45	0.346838	0.0183	0.2455	0.1491	64	961	298	2.74	10.37	6.34	209	188	5	6
job8949_slc6a12_gad2_gabra1_gabrb3_mm10_mm10	0	A	B	max	0	0	0	0.18	0.142225	0.2761	0.0096	0	4	1199	0	1.04	11.32	1.04	0	0	0	0
job8949_slc6a12_gad2_gabra1_gabrb3_mm10_mm10	0	A	C	max	0	0	0	0.13	0.113994	0	0	0	4	1069	0	1.04	10.82	1.04	0	0	0	0
job8949_slc6a12_gad2_gabra1_gabrb3_mm10_mm10	0	A	D	max	0	0	0	0.14	0.118165	0.0367	0.0094	0	4	1087	0	1.04	10.89	1.04	0	0	0	0
job8949_slc6a12_gad2_gabra1_gabrb3_mm10_mm10	0	B	C	max	0	0	0	0.11	0.104656	0	0	0	0	1040	0	1.04	10.7	1.04	0	0	0	0
job8949_slc6a12_gad2_gabra1_gabrb3_mm10_mm10	0	B	D	max	0	0	0	0.11	0.106403	0	0	0	0	1058	0	1.04	10.78	1.04	0	0	0	0
job8949_slc6a12_gad2_gabra1_gabrb3_mm10_mm10	0	C	D	max	0.372151	0.684825	0.607762	0.56	0.462811	0.6734	0.1449	0.2031	189	928	598	5.12	10.23	8.56	311	326	97	101
job8949_slc6a12_gad2_gabra1_gabrb3_mm10_mm10	1	A	B	max	0	0	0	0.17	0.13941	0.2609	0.0095	0	4	1199	0	1.04	11.32	1.04	0	0	0	0
job8949_slc6a12_gad2_gabra1_gabrb3_mm10_mm10	1	A	C	max	0	0	0	0.13	0.113169	0	0	0	4	1069	0	1.04	10.82	1.04	0	0	0	0
job8949_slc6a12_gad2_gabra1_gabrb3_mm10_mm10	1	A	D	max	0	0	0	0.13	0.116703	0.045	0.0093	0	4	1087	0	1.04	10.89	1.04	0	0	0	0
job8949_slc6a12_gad2_gabra1_gabrb3_mm10_mm10	1	B	C	max	0	0	0	0.11	0.104885	0	0	0	0	1040	0	1.04	10.7	1.04	0	0	0	0
job8949_slc6a12_gad2_gabra1_gabrb3_mm10_mm10	1	B	D	max	0	0	0	0.11	0.106524	0.0183	0.0092	0	0	1058	0	1.04	10.78	1.04	0	0	0	0
job8949_slc6a12_gad2_gabra1_gabrb3_mm10_mm10	1	C	D	max	0.364122	0.680162	0.602877	0.55	0.460835	0.6755	0.1332	0.202	198	928	599	5.24	10.23	8.56	311	328	96	100
job8949_slc6a12_gad2_gabra1_gabrb3_mm10_mm10	2	A	B	max	0	0	0	0.12	0.115792	0	0	0	4	1199	0	1.04	11.32	1.04	0	0	0	0
job8949_slc6a12_gad2_gabra1_gabrb3_mm10_mm10	2	A	C	max	0	0	0	0.12	0.112226	0	0	0	4	1069	0	1.04	10.82	1.04	0	0	0	0
job8949_slc6a12_gad2_gabra1_gabrb3_mm10_mm10	2	A	D	max	0	0	0	0.13	0.114362	0	0	0	4	1087	0	1.04	10.89	1.04	0	0	0	0
job8949_slc6a12_gad2_gabra1_gabrb3_mm10_mm10	2	B	C	max	0	0	0	0.11	0.106001	0	0	0	0	1040	0	1.04	10.7	1.04	0	0	0	0
job8949_slc6a12_gad2_gabra1_gabrb3_mm10_mm10	2	B	D	max	0	0	0	0.11	0.10712	0.0189	0.009	0	0	1058	0	1.04	10.78	1.04	0	0	0	0
job8949_slc6a12_gad2_gabra1_gabrb3_mm10_mm10	2	C	D	max	0.37829	0.693222	0.622189	0.55	0.460184	0.6699	0.1516	0.2045	201	928	616	5.28	10.23	8.66	311	324	97	100
job8949_slc6a12_gad2_gabra1_gabrb3_mm10_mm10	3	A	B	max	0	0	0	0.12	0.11556	0	0	0	4	1199	0	1.04	11.32	1.04	0	0	0	0
job8949_slc6a12_gad2_gabra1_gabrb3_mm10_mm10	3	A	C	max	0	0	0	0.12	0.111694	0	0	0	4	1069	0	1.04	10.82	1.04	0	0	0	0
job8949_slc6a12_gad2_gabra1_gabrb3_mm10_mm10	3	A	D	max	0	0	0	0.12	0.113926	0	0	0	4	1087	0	1.04	10.89	1.04	0	0	0	0
job8949_slc6a12_gad2_gabra1_gabrb3_mm10_mm10	3	B	C	max	0	0	0	0.11	0.106924	0	0	0	0	1040	0	1.04	10.7	1.04	0	0	0	0
job8949_slc6a12_gad2_gabra1_gabrb3_mm10_mm10	3	B	D	max	0	0	0	0.11	0.107971	0.0189	0.0091	0	0	1058	0	1.04	10.78	1.04	0	0	0	0
job8949_slc6a12_gad2_gabra1_gabrb3_mm10_mm10	3	C	D	max	0.373028	0.690444	0.613211	0.55	0.45635	0.6736	0.1504	0.2067	191	928	596	5.15	10.23	8.55	311	322	96	99
job8949_slc6a12_gad2_gabra1_gabrb3_mm10_mm10	4	A	B	max	0	0	0	0.12	0.115721	0	0	0	4	1199	0	1.04	11.32	1.04	0	0	0	0
job8949_slc6a12_gad2_gabra1_gabrb3_mm10_mm10	4	A	C	max	0	0	0	0.12	0.111761	0	0	0	4	1069	0	1.04	10.82	1.04	0	0	0	0
job8949_slc6a12_gad2_gabra1_gabrb3_mm10_mm10	4	A	D	max	0	0	0	0.13	0.114227	0.0194	0.0094	0	4	1087	0	1.04	10.89	1.04	0	0	0	0
job8949_slc6a12_gad2_gabra1_gabrb3_mm10_mm10	4	B	C	max	0	0	0	0.11	0.106202	0	0	0	0	1040	0	1.04	10.7	1.04	0	0	0	0
job8949_slc6a12_gad2_gabra1_gabrb3_mm10_mm10	4	B	D	max	0	0	0	0.11	0.107268	0.0318	0.0091	0	0	1058	0	1.04	10.78	1.04	0	0	0	0
job8949_slc6a12_gad2_gabra1_gabrb3_mm10_mm10	4	C	D	max	0.391674	0.69001	0.619537	0.56	0.474751	0.6725	0.1369	0.2089	206	928	627	5.34	10.23	8.73	311	327	100	100
job894_wnt2_fzd8_lrp5_mm10_grch38	0	A	B	max	0.216506	0.748537	0.404767	0.49	0.394095	0.1624	0.0326	0.1616	101	1054	173	3.67	10.76	4.9	135	119	25	49
job894_wnt2_fzd8_lrp5_mm10_grch38	0	A	C	max	0.240498	0.638488	0.493371	0.62	0.51632	0.3497	0.045	0.1131	169	1209	572	4.85	11.35	8.4	196	376	53	69
job894_wnt2_fzd8_lrp5_mm10_grch38	0	B	C	max	0	0	0	0.31	0.237553	0.0977	0.0104	0	0	1543	0	1.04	12.48	1.04	0	0	0	0
job894_wnt2_fzd8_lrp5_mm10_grch38	1	A	B	max	0.249672	0.756003	0.418166	0.49	0.393471	0.1339	0.0331	0.166	112	1054	250	3.9	10.76	5.85	135	119	24	49
job894_wnt2_fzd8_lrp5_mm10_grch38	1	A	C	max	0.229906	0.636339	0.484446	0.62	0.509873	0.3052	0.0391	0.1037	165	1209	554	4.79	11.35	8.29	193	361	45	65
job894_wnt2_fzd8_lrp5_mm10_grch38	1	B	C	max	0	0	0	0.31	0.236034	0.1255	0.0099	0	0	1543	0	1.04	12.48	1.04	0	0	0	0
job894_wnt2_fzd8_lrp5_mm10_grch38	2	A	B	max	0.242732	0.755864	0.414068	0.49	0.39388	0.1923	0.0302	0.1653	111	1054	172	3.88	10.76	4.89	133	119	27	48
job894_wnt2_fzd8_lrp5_mm10_grch38	2	A	C	max	0.221986	0.635477	0.468861	0.61	0.506079	0.3257	0.0462	0.1007	160	1209	538	4.71	11.35	8.19	191	347	43	64
job894_wnt2_fzd8_lrp5_mm10_grch38	2	B	C	max	0	0	0	0.31	0.236558	0.0944	0.0098	0	0	1543	0	1.04	12.48	1.04	0	0	0	0
job894_wnt2_fzd8_lrp5_mm10_grch38	3	A	B	max	0.220104	0.745107	0.409022	0.5	0.402143	0.2058	0.0228	0.1626	105	1054	179	3.76	10.76	4.99	143	119	25	46
job894_wnt2_fzd8_lrp5_mm10_grch38	3	A	C	max	0.1927	0.624761	0.460817	0.6	0.493688	0.2834	0.0367	0.0949	138	1209	529	4.37	11.35	8.13	183	346	44	60
job894_wnt2_fzd8_lrp5_mm10_grch38	3	B	C	max	0	0	0	0.31	0.240226	0.0724	0.0098	0	0	1543	0	1.04	12.48	1.04	0	0	0	0
job894_wnt2_fzd8_lrp5_mm10_grch38	4	A	B	max	0.248517	0.746664	0.421647	0.5	0.400906	0.1524	0.0153	0.1666	113	1054	258	3.92	10.76	5.94	140	120	28	49
job894_wnt2_fzd8_lrp5_mm10_grch38	4	A	C	max	0.200323	0.62788	0.457835	0.61	0.499208	0.2601	0.0287	0.0926	144	1209	512	4.47	11.35	8.02	180	332	37	56
job894_wnt2_fzd8_lrp5_mm10_grch38	4	B	C	max	0	0	0	0.31	0.237143	0.1323	0.0094	0	0	1543	0	1.04	12.48	1.04	0	0	0	0
job8950_slc6a12_gad2_gabra1_gabrb2_mm10_mm10	0	A	B	max	0	0	0	0.16	0.132958	0.0251	0.009	0	4	1199	0	1.04	11.32	1.04	0	0	0	0
job8950_slc6a12_gad2_gabra1_gabrb2_mm10_mm10	0	A	C	max	0	0	0	0.15	0.121033	0.0333	0.0087	0	4	1069	0	1.04	10.82	1.04	0	0	0	0
job8950_slc6a12_gad2_gabra1_gabrb2_mm10_mm10	0	A	D	max	0	0	0	0.14	0.120246	0	0	0	4	1126	0	1.04	11.04	1.04	0	0	0	0
job8950_slc6a12_gad2_gabra1_gabrb2_mm10_mm10	0	B	C	max	0	0	0	0.11	0.105695	0.077	0.0085	0	0	1040	0	1.04	10.7	1.04	0	0	0	0
job8950_slc6a12_gad2_gabra1_gabrb2_mm10_mm10	0	B	D	max	0	0	0	0.11	0.109458	0.0183	0.0083	0	0	1097	0	1.04	10.93	1.04	0	0	0	0
job8950_slc6a12_gad2_gabra1_gabrb2_mm10_mm10	0	C	D	max	0.353057	0.675979	0.608094	0.56	0.464883	0.6437	0.1159	0.1927	199	967	656	5.25	10.4	8.89	328	328	109	109
job8950_slc6a12_gad2_gabra1_gabrb2_mm10_mm10	1	A	B	max	0	0	0	0.15	0.129543	0.0314	0.009	0	4	1199	0	1.04	11.32	1.04	0	0	0	0
job8950_slc6a12_gad2_gabra1_gabrb2_mm10_mm10	1	A	C	max	0	0	0	0.15	0.120662	0.0392	0.0094	0	4	1069	0	1.04	10.82	1.04	0	0	0	0
job8950_slc6a12_gad2_gabra1_gabrb2_mm10_mm10	1	A	D	max	0	0	0	0.14	0.120202	0.0721	0.0084	0	4	1126	0	1.04	11.04	1.04	0	0	0	0
job8950_slc6a12_gad2_gabra1_gabrb2_mm10_mm10	1	B	C	max	0	0	0	0.11	0.105049	0.0333	0.0086	0	0	1040	0	1.04	10.7	1.04	0	0	0	0
job8950_slc6a12_gad2_gabra1_gabrb2_mm10_mm10	1	B	D	max	0	0	0	0.11	0.108868	0.0232	0.0088	0	0	1097	0	1.04	10.93	1.04	0	0	0	0
job8950_slc6a12_gad2_gabra1_gabrb2_mm10_mm10	1	C	D	max	0.351066	0.676784	0.605137	0.55	0.46214	0.6673	0.1603	0.1923	200	967	642	5.27	10.4	8.81	325	326	104	107
job8950_slc6a12_gad2_gabra1_gabrb2_mm10_mm10	2	A	B	max	0	0	0	0.16	0.134267	0.0326	0.0088	0	4	1199	0	1.04	11.32	1.04	0	0	0	0
job8950_slc6a12_gad2_gabra1_gabrb2_mm10_mm10	2	A	C	max	0	0	0	0.14	0.118317	0.0328	0.0094	0	4	1069	0	1.04	10.82	1.04	0	0	0	0
job8950_slc6a12_gad2_gabra1_gabrb2_mm10_mm10	2	A	D	max	0	0	0	0.14	0.120607	0.0183	0.008	0	4	1126	0	1.04	11.04	1.04	0	0	0	0
job8950_slc6a12_gad2_gabra1_gabrb2_mm10_mm10	2	B	C	max	0	0	0	0.11	0.105585	0.0243	0.0084	0	0	1040	0	1.04	10.7	1.04	0	0	0	0
job8950_slc6a12_gad2_gabra1_gabrb2_mm10_mm10	2	B	D	max	0	0	0	0.11	0.109317	0.059	0.0088	0	0	1097	0	1.04	10.93	1.04	0	0	0	0
job8950_slc6a12_gad2_gabra1_gabrb2_mm10_mm10	2	C	D	max	0.336855	0.670678	0.600659	0.55	0.454666	0.6687	0.1525	0.1881	183	967	650	5.04	10.4	8.86	325	326	108	104
job8950_slc6a12_gad2_gabra1_gabrb2_mm10_mm10	3	A	B	max	0	0	0	0.21	0.157617	0.0773	0.0096	0	4	1199	0	1.04	11.32	1.04	0	0	0	0
job8950_slc6a12_gad2_gabra1_gabrb2_mm10_mm10	3	A	C	max	0	0	0	0.13	0.114041	0	0	0	4	1069	0	1.04	10.82	1.04	0	0	0	0
job8950_slc6a12_gad2_gabra1_gabrb2_mm10_mm10	3	A	D	max	0	0	0	0.14	0.121631	0.022	0.0086	0	4	1126	0	1.04	11.04	1.04	0	0	0	0
job8950_slc6a12_gad2_gabra1_gabrb2_mm10_mm10	3	B	C	max	0	0	0	0.11	0.104447	0	0	0	0	1040	0	1.04	10.7	1.04	0	0	0	0
job8950_slc6a12_gad2_gabra1_gabrb2_mm10_mm10	3	B	D	max	0	0	0	0.11	0.108909	0	0	0	0	1097	0	1.04	10.93	1.04	0	0	0	0
job8950_slc6a12_gad2_gabra1_gabrb2_mm10_mm10	3	C	D	max	0.351135	0.683339	0.606838	0.55	0.458069	0.6699	0.142	0.1928	187	967	621	5.1	10.4	8.69	313	326	102	100
job8950_slc6a12_gad2_gabra1_gabrb2_mm10_mm10	4	A	B	max	0	0	0	0.21	0.156864	0.2061	0.011	0	4	1199	0	1.04	11.32	1.04	0	0	0	0
job8950_slc6a12_gad2_gabra1_gabrb2_mm10_mm10	4	A	C	max	0	0	0	0.14	0.117926	0.0297	0.0094	0	4	1069	0	1.04	10.82	1.04	0	0	0	0
job8950_slc6a12_gad2_gabra1_gabrb2_mm10_mm10	4	A	D	max	0	0	0	0.14	0.121374	0.0185	0.0081	0	4	1126	0	1.04	11.04	1.04	0	0	0	0
job8950_slc6a12_gad2_gabra1_gabrb2_mm10_mm10	4	B	C	max	0	0	0	0.11	0.105661	0	0	0	0	1040	0	1.04	10.7	1.04	0	0	0	0
job8950_slc6a12_gad2_gabra1_gabrb2_mm10_mm10	4	B	D	max	0	0	0	0.11	0.109117	0.0431	0.0085	0	0	1097	0	1.04	10.93	1.04	0	0	0	0
job8950_slc6a12_gad2_gabra1_gabrb2_mm10_mm10	4	C	D	max	0.346039	0.673097	0.60334	0.56	0.462372	0.6653	0.1576	0.1909	196	967	650	5.21	10.4	8.86	325	327	110	111
job8951_slc6a12_gad2_gabra1_gabrb2_gabrg2_mm10_mm10	0	A	B	max	0	0	0	0.12	0.114945	0	0	0	5	1199	0	1.04	11.32	1.04	0	0	0	0
job8951_slc6a12_gad2_gabra1_gabrb2_gabrg2_mm10_mm10	0	A	C	max	0	0	0	0.12	0.112942	0	0	0	5	1069	0	1.04	10.82	1.04	0	0	0	0
job8951_slc6a12_gad2_gabra1_gabrb2_gabrg2_mm10_mm10	0	A	D	max	0	0	0	0.13	0.118609	0	0	0	5	1126	0	1.04	11.04	1.04	0	0	0	0
job8951_slc6a12_gad2_gabra1_gabrb2_gabrg2_mm10_mm10	0	A	E	max	0	0	0	0.13	0.117434	0.0323	0.0089	0	5	1088	0	1.04	10.89	1.04	0	0	0	0
job8951_slc6a12_gad2_gabra1_gabrb2_gabrg2_mm10_mm10	0	B	C	max	0	0	0	0.11	0.104876	0	0	0	0	1040	0	1.04	10.7	1.04	0	0	0	0
job8951_slc6a12_gad2_gabra1_gabrb2_gabrg2_mm10_mm10	0	B	D	max	0	0	0	0.11	0.1089	0	0	0	0	1097	0	1.04	10.93	1.04	0	0	0	0
job8951_slc6a12_gad2_gabra1_gabrb2_gabrg2_mm10_mm10	0	B	E	max	0	0	0	0.11	0.106291	0.0321	0.0088	0	0	1059	0	1.04	10.78	1.04	0	0	0	0
job8951_slc6a12_gad2_gabra1_gabrb2_gabrg2_mm10_mm10	0	C	D	max	0.186452	0.658123	0.519206	0.52	0.38115	0.6504	0.0733	0.1438	98	967	461	3.61	10.4	7.67	277	289	83	86
job8951_slc6a12_gad2_gabra1_gabrb2_gabrg2_mm10_mm10	0	C	E	max	0.115325	0.636898	0.418837	0.48	0.354405	0.0183	0.3308	0.1455	70	929	314	2.92	10.23	6.49	201	213	3	2
job8951_slc6a12_gad2_gabra1_gabrb2_gabrg2_mm10_mm10	0	D	E	max	0.13253	0.656996	0.510805	0.49	0.359277	0.6573	0.0751	0.1308	76	986	455	3.08	10.48	7.63	266	275	82	80
job8951_slc6a12_gad2_gabra1_gabrb2_gabrg2_mm10_mm10	1	A	B	max	0	0	0	0.13	0.120275	0.019	0.0086	0	5	1199	0	1.04	11.32	1.04	0	0	0	0
job8951_slc6a12_gad2_gabra1_gabrb2_gabrg2_mm10_mm10	1	A	C	max	0	0	0	0.13	0.113365	0	0	0	5	1069	0	1.04	10.82	1.04	0	0	0	0
job8951_slc6a12_gad2_gabra1_gabrb2_gabrg2_mm10_mm10	1	A	D	max	0	0	0	0.13	0.11942	0.0353	0.0092	0	5	1126	0	1.04	11.04	1.04	0	0	0	0
job8951_slc6a12_gad2_gabra1_gabrb2_gabrg2_mm10_mm10	1	A	E	max	0	0	0	0.13	0.11663	0.037	0.0086	0	5	1088	0	1.04	10.89	1.04	0	0	0	0
job8951_slc6a12_gad2_gabra1_gabrb2_gabrg2_mm10_mm10	1	B	C	max	0	0	0	0.11	0.104473	0	0	0	0	1040	0	1.04	10.7	1.04	0	0	0	0
job8951_slc6a12_gad2_gabra1_gabrb2_gabrg2_mm10_mm10	1	B	D	max	0	0	0	0.11	0.10863	0.0208	0.0079	0	0	1097	0	1.04	10.93	1.04	0	0	0	0
job8951_slc6a12_gad2_gabra1_gabrb2_gabrg2_mm10_mm10	1	B	E	max	0	0	0	0.11	0.105746	0.0187	0.0078	0	0	1059	0	1.04	10.78	1.04	0	0	0	0
job8951_slc6a12_gad2_gabra1_gabrb2_gabrg2_mm10_mm10	1	C	D	max	0.176118	0.661512	0.523213	0.52	0.384894	0.6534	0.0791	0.1458	99	967	461	3.63	10.4	7.67	276	299	80	89
job8951_slc6a12_gad2_gabra1_gabrb2_gabrg2_mm10_mm10	1	C	E	max	0.121795	0.640995	0.410809	0.47	0.353124	0.0183	0.3189	0.1494	73	929	292	3	10.23	6.28	206	202	3	2
job8951_slc6a12_gad2_gabra1_gabrb2_gabrg2_mm10_mm10	1	D	E	max	0.138512	0.653513	0.515634	0.49	0.366143	0.6503	0.0791	0.1339	81	986	477	3.21	10.48	7.79	273	263	77	82
job8951_slc6a12_gad2_gabra1_gabrb2_gabrg2_mm10_mm10	2	A	B	max	0	0	0	0.12	0.11499	0.019	0.0077	0	5	1199	0	1.04	11.32	1.04	0	0	0	0
job8951_slc6a12_gad2_gabra1_gabrb2_gabrg2_mm10_mm10	2	A	C	max	0	0	0	0.13	0.115014	0	0	0	5	1069	0	1.04	10.82	1.04	0	0	0	0
job8951_slc6a12_gad2_gabra1_gabrb2_gabrg2_mm10_mm10	2	A	D	max	0	0	0	0.13	0.117885	0	0	0	5	1126	0	1.04	11.04	1.04	0	0	0	0
job8951_slc6a12_gad2_gabra1_gabrb2_gabrg2_mm10_mm10	2	A	E	max	0	0	0	0.14	0.118257	0.0258	0.0093	0	5	1088	0	1.04	10.89	1.04	0	0	0	0
job8951_slc6a12_gad2_gabra1_gabrb2_gabrg2_mm10_mm10	2	B	C	max	0	0	0	0.11	0.104915	0	0	0	0	1040	0	1.04	10.7	1.04	0	0	0	0
job8951_slc6a12_gad2_gabra1_gabrb2_gabrg2_mm10_mm10	2	B	D	max	0	0	0	0.11	0.108973	0	0	0	0	1097	0	1.04	10.93	1.04	0	0	0	0
job8951_slc6a12_gad2_gabra1_gabrb2_gabrg2_mm10_mm10	2	B	E	max	0	0	0	0.11	0.106325	0.0375	0.009	0	0	1059	0	1.04	10.78	1.04	0	0	0	0
job8951_slc6a12_gad2_gabra1_gabrb2_gabrg2_mm10_mm10	2	C	D	max	0.177432	0.659166	0.524106	0.53	0.386184	0.6558	0.0782	0.1451	92	967	469	3.48	10.4	7.73	280	289	86	85
job8951_slc6a12_gad2_gabra1_gabrb2_gabrg2_mm10_mm10	2	C	E	max	0.115331	0.636733	0.425876	0.48	0.356598	0.0189	0.3303	0.1458	70	929	329	2.92	10.23	6.63	209	219	3	2
job8951_slc6a12_gad2_gabra1_gabrb2_gabrg2_mm10_mm10	2	D	E	max	0.134664	0.651395	0.504609	0.49	0.358442	0.6239	0.062	0.1331	76	986	457	3.08	10.48	7.65	262	273	80	83
job8951_slc6a12_gad2_gabra1_gabrb2_gabrg2_mm10_mm10	3	A	B	max	0	0	0	0.12	0.116313	0	0	0	5	1199	0	1.04	11.32	1.04	0	0	0	0
job8951_slc6a12_gad2_gabra1_gabrb2_gabrg2_mm10_mm10	3	A	C	max	0	0	0	0.13	0.114352	0	0	0	5	1069	0	1.04	10.82	1.04	0	0	0	0
job8951_slc6a12_gad2_gabra1_gabrb2_gabrg2_mm10_mm10	3	A	D	max	0	0	0	0.13	0.117211	0	0	0	5	1126	0	1.04	11.04	1.04	0	0	0	0
job8951_slc6a12_gad2_gabra1_gabrb2_gabrg2_mm10_mm10	3	A	E	max	0	0	0	0.14	0.118391	0.0248	0.009	0	5	1088	0	1.04	10.89	1.04	0	0	0	0
job8951_slc6a12_gad2_gabra1_gabrb2_gabrg2_mm10_mm10	3	B	C	max	0	0	0	0.11	0.104877	0.022	0.0092	0	0	1040	0	1.04	10.7	1.04	0	0	0	0
job8951_slc6a12_gad2_gabra1_gabrb2_gabrg2_mm10_mm10	3	B	D	max	0	0	0	0.11	0.109127	0	0	0	0	1097	0	1.04	10.93	1.04	0	0	0	0
job8951_slc6a12_gad2_gabra1_gabrb2_gabrg2_mm10_mm10	3	B	E	max	0	0	0	0.11	0.106218	0.0939	0.0088	0	0	1059	0	1.04	10.78	1.04	0	0	0	0
job8951_slc6a12_gad2_gabra1_gabrb2_gabrg2_mm10_mm10	3	C	D	max	0.168263	0.664344	0.525718	0.52	0.383542	0.6592	0.0743	0.1454	85	967	461	3.31	10.4	7.67	280	288	78	82
job8951_slc6a12_gad2_gabra1_gabrb2_gabrg2_mm10_mm10	3	C	E	max	0.116717	0.64198	0.422586	0.48	0.350972	0.0183	0.3355	0.1487	70	929	327	2.92	10.23	6.61	211	220	3	2
job8951_slc6a12_gad2_gabra1_gabrb2_gabrg2_mm10_mm10	3	D	E	max	0.122989	0.655963	0.503231	0.49	0.354728	0.6597	0.0744	0.1325	71	986	446	2.94	10.48	7.57	263	272	78	77
job8951_slc6a12_gad2_gabra1_gabrb2_gabrg2_mm10_mm10	4	A	B	max	0	0	0	0.12	0.116054	0.0346	0.0084	0	5	1199	0	1.04	11.32	1.04	0	0	0	0
job8951_slc6a12_gad2_gabra1_gabrb2_gabrg2_mm10_mm10	4	A	C	max	0	0	0	0.13	0.113973	0.0186	0.0087	0	5	1069	0	1.04	10.82	1.04	0	0	0	0
job8951_slc6a12_gad2_gabra1_gabrb2_gabrg2_mm10_mm10	4	A	D	max	0	0	0	0.13	0.116986	0.0183	0.0085	0	5	1126	0	1.04	11.04	1.04	0	0	0	0
job8951_slc6a12_gad2_gabra1_gabrb2_gabrg2_mm10_mm10	4	A	E	max	0	0	0	0.13	0.114818	0.0213	0.0089	0	5	1088	0	1.04	10.89	1.04	0	0	0	0
job8951_slc6a12_gad2_gabra1_gabrb2_gabrg2_mm10_mm10	4	B	C	max	0	0	0	0.11	0.105083	0.0219	0.0092	0	0	1040	0	1.04	10.7	1.04	0	0	0	0
job8951_slc6a12_gad2_gabra1_gabrb2_gabrg2_mm10_mm10	4	B	D	max	0	0	0	0.11	0.109336	0	0	0	0	1097	0	1.04	10.93	1.04	0	0	0	0
job8951_slc6a12_gad2_gabra1_gabrb2_gabrg2_mm10_mm10	4	B	E	max	0	0	0	0.11	0.107312	0.0245	0.0087	0	0	1059	0	1.04	10.78	1.04	0	0	0	0
job8951_slc6a12_gad2_gabra1_gabrb2_gabrg2_mm10_mm10	4	C	D	max	0.158354	0.666287	0.526449	0.52	0.379651	0.6519	0.0736	0.1458	92	967	458	3.48	10.4	7.65	277	284	79	84
job8951_slc6a12_gad2_gabra1_gabrb2_gabrg2_mm10_mm10	4	C	E	max	0.113614	0.637108	0.414187	0.47	0.350368	0.0183	0.3031	0.1472	69	929	314	2.89	10.23	6.49	206	215	3	2
job8951_slc6a12_gad2_gabra1_gabrb2_gabrg2_mm10_mm10	4	D	E	max	0.120844	0.657523	0.503388	0.49	0.355134	0.6436	0.0758	0.1339	70	986	437	2.92	10.48	7.5	257	265	76	80
job8952_slc6a13_gad2_gabra6_gabrb3_gabrg2_mm10_mm10	0	A	B	max	0	0	0	0.12	0.115244	0	0	0	4	1187	0	1.04	11.27	1.04	0	0	0	0
job8952_slc6a13_gad2_gabra6_gabrb3_gabrg2_mm10_mm10	0	A	C	max	0	0	0	0.14	0.116924	0	0	0	4	1045	0	1.04	10.72	1.04	0	0	0	0
job8952_slc6a13_gad2_gabra6_gabrb3_gabrg2_mm10_mm10	0	A	D	max	0	0	0	0.15	0.123391	0.021	0.0087	0	4	1075	0	1.04	10.84	1.04	0	0	0	0
job8952_slc6a13_gad2_gabra6_gabrb3_gabrg2_mm10_mm10	0	A	E	max	0	0	0	0.18	0.132253	0.0665	0.0097	0	4	1076	0	1.04	10.85	1.04	0	0	0	0
job8952_slc6a13_gad2_gabra6_gabrb3_gabrg2_mm10_mm10	0	B	C	max	0	0	0	0.11	0.106488	0	0	0	0	1028	0	1.04	10.65	1.04	0	0	0	0
job8952_slc6a13_gad2_gabra6_gabrb3_gabrg2_mm10_mm10	0	B	D	max	0	0	0	0.11	0.106814	0	0	0	0	1058	0	1.04	10.78	1.04	0	0	0	0
job8952_slc6a13_gad2_gabra6_gabrb3_gabrg2_mm10_mm10	0	B	E	max	0	0	0	0.12	0.111008	0.0276	0.0087	0	0	1059	0	1.04	10.78	1.04	0	0	0	0
job8952_slc6a13_gad2_gabra6_gabrb3_gabrg2_mm10_mm10	0	C	D	max	0.01993	0.639274	0.290235	0.38	0.263981	0.0189	0.2257	0.1683	25	916	166	1.04	10.18	4.8	120	139	2	3
job8952_slc6a13_gad2_gabra6_gabrb3_gabrg2_mm10_mm10	0	C	E	max	0.028042	0.656132	0.34637	0.43	0.288398	0.5668	0.0348	0.1472	30	917	225	1.26	10.18	5.57	139	177	35	36
job8952_slc6a13_gad2_gabra6_gabrb3_gabrg2_mm10_mm10	0	D	E	max	0.041447	0.650731	0.383805	0.44	0.297149	0.6429	0.0432	0.1382	35	947	251	1.57	10.31	5.86	198	205	41	35
job8952_slc6a13_gad2_gabra6_gabrb3_gabrg2_mm10_mm10	1	A	B	max	0	0	0	0.12	0.115242	0.0828	0.0086	0	4	1187	0	1.04	11.27	1.04	0	0	0	0
job8952_slc6a13_gad2_gabra6_gabrb3_gabrg2_mm10_mm10	1	A	C	max	0	0	0	0.13	0.114542	0	0	0	4	1045	0	1.04	10.72	1.04	0	0	0	0
job8952_slc6a13_gad2_gabra6_gabrb3_gabrg2_mm10_mm10	1	A	D	max	0	0	0	0.13	0.114567	0	0	0	4	1075	0	1.04	10.84	1.04	0	0	0	0
job8952_slc6a13_gad2_gabra6_gabrb3_gabrg2_mm10_mm10	1	A	E	max	0	0	0	0.14	0.121326	0.0454	0.0095	0	4	1076	0	1.04	10.85	1.04	0	0	0	0
job8952_slc6a13_gad2_gabra6_gabrb3_gabrg2_mm10_mm10	1	B	C	max	0	0	0	0.12	0.108531	0.0191	0.0078	0	0	1028	0	1.04	10.65	1.04	0	0	0	0
job8952_slc6a13_gad2_gabra6_gabrb3_gabrg2_mm10_mm10	1	B	D	max	0	0	0	0.11	0.107892	0	0	0	0	1058	0	1.04	10.78	1.04	0	0	0	0
job8952_slc6a13_gad2_gabra6_gabrb3_gabrg2_mm10_mm10	1	B	E	max	0	0	0	0.12	0.109972	0.0183	0.0084	0	0	1059	0	1.04	10.78	1.04	0	0	0	0
job8952_slc6a13_gad2_gabra6_gabrb3_gabrg2_mm10_mm10	1	C	D	max	0.019029	0.62926	0.279131	0.37	0.253968	0.0183	0.186	0.161	23	916	165	1.04	10.18	4.79	109	139	2	3
job8952_slc6a13_gad2_gabra6_gabrb3_gabrg2_mm10_mm10	1	C	E	max	0.02561	0.642738	0.356514	0.43	0.291091	0.5693	0.0305	0.1476	29	917	231	1.19	10.18	5.64	140	184	34	36
job8952_slc6a13_gad2_gabra6_gabrb3_gabrg2_mm10_mm10	1	D	E	max	0.03809	0.646129	0.379311	0.44	0.294499	0.6355	0.0402	0.1408	34	947	252	1.51	10.31	5.87	203	202	41	30
job8952_slc6a13_gad2_gabra6_gabrb3_gabrg2_mm10_mm10	2	A	B	max	0	0	0	0.12	0.116192	0.1338	0.0088	0	4	1187	0	1.04	11.27	1.04	0	0	0	0
job8952_slc6a13_gad2_gabra6_gabrb3_gabrg2_mm10_mm10	2	A	C	max	0	0	0	0.13	0.112977	0	0	0	4	1045	0	1.04	10.72	1.04	0	0	0	0
job8952_slc6a13_gad2_gabra6_gabrb3_gabrg2_mm10_mm10	2	A	D	max	0	0	0	0.13	0.113644	0	0	0	4	1075	0	1.04	10.84	1.04	0	0	0	0
job8952_slc6a13_gad2_gabra6_gabrb3_gabrg2_mm10_mm10	2	A	E	max	0	0	0	0.14	0.119721	0.0332	0.0089	0	4	1076	0	1.04	10.85	1.04	0	0	0	0
job8952_slc6a13_gad2_gabra6_gabrb3_gabrg2_mm10_mm10	2	B	C	max	0	0	0	0.12	0.108395	0.0855	0.009	0	0	1028	0	1.04	10.65	1.04	0	0	0	0
job8952_slc6a13_gad2_gabra6_gabrb3_gabrg2_mm10_mm10	2	B	D	max	0	0	0	0.11	0.107744	0	0	0	0	1058	0	1.04	10.78	1.04	0	0	0	0
job8952_slc6a13_gad2_gabra6_gabrb3_gabrg2_mm10_mm10	2	B	E	max	0	0	0	0.12	0.109517	0.0258	0.0086	0	0	1059	0	1.04	10.78	1.04	0	0	0	0
job8952_slc6a13_gad2_gabra6_gabrb3_gabrg2_mm10_mm10	2	C	D	max	0.019654	0.635189	0.278897	0.37	0.255791	0.0183	0.1956	0.1658	23	916	160	1.04	10.18	4.71	109	133	2	3
job8952_slc6a13_gad2_gabra6_gabrb3_gabrg2_mm10_mm10	2	C	E	max	0.02515	0.639544	0.356983	0.43	0.288415	0.5707	0.0327	0.1506	30	917	225	1.26	10.18	5.57	136	179	33	38
job8952_slc6a13_gad2_gabra6_gabrb3_gabrg2_mm10_mm10	2	D	E	max	0.041059	0.64953	0.385169	0.44	0.293263	0.6444	0.0438	0.1421	35	947	254	1.57	10.31	5.9	199	203	44	35
job8952_slc6a13_gad2_gabra6_gabrb3_gabrg2_mm10_mm10	3	A	B	max	0	0	0	0.12	0.116011	0.065	0.0087	0	4	1187	0	1.04	11.27	1.04	0	0	0	0
job8952_slc6a13_gad2_gabra6_gabrb3_gabrg2_mm10_mm10	3	A	C	max	0	0	0	0.13	0.115227	0.0558	0.0093	0	4	1045	0	1.04	10.72	1.04	0	0	0	0
job8952_slc6a13_gad2_gabra6_gabrb3_gabrg2_mm10_mm10	3	A	D	max	0	0	0	0.12	0.112337	0	0	0	4	1075	0	1.04	10.84	1.04	0	0	0	0
job8952_slc6a13_gad2_gabra6_gabrb3_gabrg2_mm10_mm10	3	A	E	max	0	0	0	0.13	0.115795	0	0	0	4	1076	0	1.04	10.85	1.04	0	0	0	0
job8952_slc6a13_gad2_gabra6_gabrb3_gabrg2_mm10_mm10	3	B	C	max	0	0	0	0.12	0.108462	0.0826	0.0089	0	0	1028	0	1.04	10.65	1.04	0	0	0	0
job8952_slc6a13_gad2_gabra6_gabrb3_gabrg2_mm10_mm10	3	B	D	max	0	0	0	0.11	0.107737	0	0	0	0	1058	0	1.04	10.78	1.04	0	0	0	0
job8952_slc6a13_gad2_gabra6_gabrb3_gabrg2_mm10_mm10	3	B	E	max	0	0	0	0.12	0.110447	0.0197	0.0079	0	0	1059	0	1.04	10.78	1.04	0	0	0	0
job8952_slc6a13_gad2_gabra6_gabrb3_gabrg2_mm10_mm10	3	C	D	max	0.019862	0.638382	0.288604	0.37	0.255264	0.0183	0.1886	0.166	23	916	167	1.04	10.18	4.82	115	141	2	3
job8952_slc6a13_gad2_gabra6_gabrb3_gabrg2_mm10_mm10	3	C	E	max	0.030979	0.636353	0.359293	0.43	0.290188	0.5688	0.033	0.1484	31	917	234	1.32	10.18	5.67	143	187	36	38
job8952_slc6a13_gad2_gabra6_gabrb3_gabrg2_mm10_mm10	3	D	E	max	0.039596	0.647802	0.385783	0.44	0.295562	0.6401	0.0441	0.1407	34	947	256	1.51	10.31	5.92	202	201	42	33
job8952_slc6a13_gad2_gabra6_gabrb3_gabrg2_mm10_mm10	4	A	B	max	0	0	0	0.12	0.116518	0	0	0	4	1187	0	1.04	11.27	1.04	0	0	0	0
job8952_slc6a13_gad2_gabra6_gabrb3_gabrg2_mm10_mm10	4	A	C	max	0	0	0	0.13	0.113433	0.0651	0.0092	0	4	1045	0	1.04	10.72	1.04	0	0	0	0
job8952_slc6a13_gad2_gabra6_gabrb3_gabrg2_mm10_mm10	4	A	D	max	0	0	0	0.12	0.110943	0	0	0	4	1075	0	1.04	10.84	1.04	0	0	0	0
job8952_slc6a13_gad2_gabra6_gabrb3_gabrg2_mm10_mm10	4	A	E	max	0	0	0	0.12	0.112245	0	0	0	4	1076	0	1.04	10.85	1.04	0	0	0	0
job8952_slc6a13_gad2_gabra6_gabrb3_gabrg2_mm10_mm10	4	B	C	max	0	0	0	0.12	0.109896	0	0	0	0	1028	0	1.04	10.65	1.04	0	0	0	0
job8952_slc6a13_gad2_gabra6_gabrb3_gabrg2_mm10_mm10	4	B	D	max	0	0	0	0.12	0.109131	0	0	0	0	1058	0	1.04	10.78	1.04	0	0	0	0
job8952_slc6a13_gad2_gabra6_gabrb3_gabrg2_mm10_mm10	4	B	E	max	0	0	0	0.13	0.113253	0.0213	0.009	0	0	1059	0	1.04	10.78	1.04	0	0	0	0
job8952_slc6a13_gad2_gabra6_gabrb3_gabrg2_mm10_mm10	4	C	D	max	0.019295	0.638453	0.276426	0.37	0.256762	0.0189	0.2123	0.1662	22	916	156	1.04	10.18	4.65	110	129	2	3
job8952_slc6a13_gad2_gabra6_gabrb3_gabrg2_mm10_mm10	4	C	E	max	0.028588	0.637223	0.363505	0.43	0.287673	0.5566	0.0319	0.1473	30	917	238	1.26	10.18	5.72	140	187	35	38
job8952_slc6a13_gad2_gabra6_gabrb3_gabrg2_mm10_mm10	4	D	E	max	0.034686	0.657509	0.390446	0.44	0.29538	0.6443	0.043	0.1429	32	947	251	1.39	10.31	5.86	198	207	43	33
job8953_slc6a13_gad2_gabra6_gabrb3_gabrd_mm10_mm10	0	A	B	max	0	0	0	0.13	0.11935	0	0	0	4	1187	0	1.04	11.27	1.04	0	0	0	0
job8953_slc6a13_gad2_gabra6_gabrb3_gabrd_mm10_mm10	0	A	C	max	0	0	0	0.16	0.122278	0.0563	0.0096	0	4	1045	0	1.04	10.72	1.04	0	0	0	0
job8953_slc6a13_gad2_gabra6_gabrb3_gabrd_mm10_mm10	0	A	D	max	0	0	0	0.14	0.118227	0	0	0	4	1075	0	1.04	10.84	1.04	0	0	0	0
job8953_slc6a13_gad2_gabra6_gabrb3_gabrd_mm10_mm10	0	A	E	max	0	0	0	0.13	0.115419	0	0	0	4	1051	0	1.04	10.75	1.04	0	0	0	0
job8953_slc6a13_gad2_gabra6_gabrb3_gabrd_mm10_mm10	0	B	C	max	0	0	0	0.11	0.106585	0.0919	0.0092	0	0	1028	0	1.04	10.65	1.04	0	0	0	0
job8953_slc6a13_gad2_gabra6_gabrb3_gabrd_mm10_mm10	0	B	D	max	0	0	0	0.11	0.107665	0	0	0	0	1058	0	1.04	10.78	1.04	0	0	0	0
job8953_slc6a13_gad2_gabra6_gabrb3_gabrd_mm10_mm10	0	B	E	max	0	0	0	0.11	0.105143	0	0	0	0	1034	0	1.04	10.68	1.04	0	0	0	0
job8953_slc6a13_gad2_gabra6_gabrb3_gabrd_mm10_mm10	0	C	D	max	0.063724	0.640375	0.411421	0.47	0.320486	0.6056	0.0456	0.1484	42	916	300	1.92	10.18	6.36	169	225	46	52
job8953_slc6a13_gad2_gabra6_gabrb3_gabrd_mm10_mm10	0	C	E	max	0.034447	0.631283	0.294088	0.41	0.288675	0.0183	0.1871	0.1576	33	892	170	1.45	10.07	4.86	120	129	2	3
job8953_slc6a13_gad2_gabra6_gabrb3_gabrd_mm10_mm10	0	D	E	max	0.055954	0.641747	0.386613	0.44	0.300922	0.5898	0.034	0.1482	40	922	258	1.83	10.2	5.94	202	178	36	45
job8953_slc6a13_gad2_gabra6_gabrb3_gabrd_mm10_mm10	1	A	B	max	0	0	0	0.12	0.115775	0.0193	0.0087	0	4	1187	0	1.04	11.27	1.04	0	0	0	0
job8953_slc6a13_gad2_gabra6_gabrb3_gabrd_mm10_mm10	1	A	C	max	0	0	0	0.12	0.110551	0	0	0	4	1045	0	1.04	10.72	1.04	0	0	0	0
job8953_slc6a13_gad2_gabra6_gabrb3_gabrd_mm10_mm10	1	A	D	max	0	0	0	0.13	0.115087	0	0	0	4	1075	0	1.04	10.84	1.04	0	0	0	0
job8953_slc6a13_gad2_gabra6_gabrb3_gabrd_mm10_mm10	1	A	E	max	0	0	0	0.14	0.118048	0.0432	0.0093	0	4	1051	0	1.04	10.75	1.04	0	0	0	0
job8953_slc6a13_gad2_gabra6_gabrb3_gabrd_mm10_mm10	1	B	C	max	0	0	0	0.11	0.104337	0	0	0	0	1028	0	1.04	10.65	1.04	0	0	0	0
job8953_slc6a13_gad2_gabra6_gabrb3_gabrd_mm10_mm10	1	B	D	max	0	0	0	0.11	0.106731	0	0	0	0	1058	0	1.04	10.78	1.04	0	0	0	0
job8953_slc6a13_gad2_gabra6_gabrb3_gabrd_mm10_mm10	1	B	E	max	0	0	0	0.11	0.106005	0.1142	0.0091	0	0	1034	0	1.04	10.68	1.04	0	0	0	0
job8953_slc6a13_gad2_gabra6_gabrb3_gabrd_mm10_mm10	1	C	D	max	0.067886	0.644394	0.422988	0.47	0.327322	0.6162	0.05	0.1429	44	916	309	2.01	10.18	6.45	187	227	50	56
job8953_slc6a13_gad2_gabra6_gabrb3_gabrd_mm10_mm10	1	C	E	max	0.037453	0.633514	0.289673	0.41	0.290915	0.0183	0.194	0.1543	35	892	167	1.57	10.07	4.82	126	117	2	3
job8953_slc6a13_gad2_gabra6_gabrb3_gabrd_mm10_mm10	1	D	E	max	0.061116	0.645605	0.404375	0.44	0.304073	0.5881	0.0419	0.1486	40	922	274	1.83	10.2	6.1	211	176	37	43
job8953_slc6a13_gad2_gabra6_gabrb3_gabrd_mm10_mm10	2	A	B	max	0	0	0	0.19	0.146912	0.1843	0.0097	0	4	1187	0	1.04	11.27	1.04	0	0	0	0
job8953_slc6a13_gad2_gabra6_gabrb3_gabrd_mm10_mm10	2	A	C	max	0	0	0	0.13	0.11514	0.0195	0.0085	0	4	1045	0	1.04	10.72	1.04	0	0	0	0
job8953_slc6a13_gad2_gabra6_gabrb3_gabrd_mm10_mm10	2	A	D	max	0	0	0	0.14	0.118533	0.0444	0.0088	0	4	1075	0	1.04	10.84	1.04	0	0	0	0
job8953_slc6a13_gad2_gabra6_gabrb3_gabrd_mm10_mm10	2	A	E	max	0	0	0	0.13	0.111943	0	0	0	4	1051	0	1.04	10.75	1.04	0	0	0	0
job8953_slc6a13_gad2_gabra6_gabrb3_gabrd_mm10_mm10	2	B	C	max	0	0	0	0.11	0.106495	0.0332	0.0087	0	0	1028	0	1.04	10.65	1.04	0	0	0	0
job8953_slc6a13_gad2_gabra6_gabrb3_gabrd_mm10_mm10	2	B	D	max	0	0	0	0.11	0.108527	0.0183	0.0084	0	0	1058	0	1.04	10.78	1.04	0	0	0	0
job8953_slc6a13_gad2_gabra6_gabrb3_gabrd_mm10_mm10	2	B	E	max	0	0	0	0.11	0.105233	0	0	0	0	1034	0	1.04	10.68	1.04	0	0	0	0
job8953_slc6a13_gad2_gabra6_gabrb3_gabrd_mm10_mm10	2	C	D	max	0.053546	0.636409	0.39819	0.45	0.30833	0.6086	0.0424	0.1503	39	916	284	1.78	10.18	6.2	164	215	48	52
job8953_slc6a13_gad2_gabra6_gabrb3_gabrd_mm10_mm10	2	C	E	max	0.027778	0.627431	0.26937	0.4	0.284187	0.0183	0.1715	0.1555	31	892	155	1.32	10.07	4.64	116	118	2	3
job8953_slc6a13_gad2_gabra6_gabrb3_gabrd_mm10_mm10	2	D	E	max	0.049723	0.639218	0.363767	0.43	0.294927	0.6005	0.0341	0.1457	38	922	234	1.73	10.2	5.67	182	168	35	46
job8953_slc6a13_gad2_gabra6_gabrb3_gabrd_mm10_mm10	3	A	B	max	0	0	0	0.2	0.150584	0.2032	0.0099	0	5	1187	0	1.04	11.27	1.04	0	0	0	0
job8953_slc6a13_gad2_gabra6_gabrb3_gabrd_mm10_mm10	3	A	C	max	0	0	0	0.12	0.109753	0	0	0	5	1045	0	1.04	10.72	1.04	0	0	0	0
job8953_slc6a13_gad2_gabra6_gabrb3_gabrd_mm10_mm10	3	A	D	max	0	0	0	0.12	0.11039	0	0	0	5	1075	0	1.04	10.84	1.04	0	0	0	0
job8953_slc6a13_gad2_gabra6_gabrb3_gabrd_mm10_mm10	3	A	E	max	0	0	0	0.12	0.109287	0	0	0	5	1051	0	1.04	10.75	1.04	0	0	0	0
job8953_slc6a13_gad2_gabra6_gabrb3_gabrd_mm10_mm10	3	B	C	max	0	0	0	0.11	0.105625	0	0	0	0	1028	0	1.04	10.65	1.04	0	0	0	0
job8953_slc6a13_gad2_gabra6_gabrb3_gabrd_mm10_mm10	3	B	D	max	0	0	0	0.11	0.10637	0	0	0	0	1058	0	1.04	10.78	1.04	0	0	0	0
job8953_slc6a13_gad2_gabra6_gabrb3_gabrd_mm10_mm10	3	B	E	max	0	0	0	0.11	0.10476	0	0	0	0	1034	0	1.04	10.68	1.04	0	0	0	0
job8953_slc6a13_gad2_gabra6_gabrb3_gabrd_mm10_mm10	3	C	D	max	0.059715	0.637047	0.413414	0.47	0.319724	0.6078	0.0467	0.1434	45	916	302	2.05	10.18	6.38	177	219	49	56
job8953_slc6a13_gad2_gabra6_gabrb3_gabrd_mm10_mm10	3	C	E	max	0.034095	0.625321	0.270076	0.4	0.289083	0.0183	0.1742	0.1527	33	892	155	1.45	10.07	4.64	116	117	2	3
job8953_slc6a13_gad2_gabra6_gabrb3_gabrd_mm10_mm10	3	D	E	max	0.053731	0.635122	0.390174	0.45	0.305422	0.598	0.0354	0.1406	39	922	276	1.78	10.2	6.12	215	170	38	47
job8953_slc6a13_gad2_gabra6_gabrb3_gabrd_mm10_mm10	4	A	B	max	0	0	0	0.2	0.151163	0.1038	0.0095	0	5	1187	0	1.04	11.27	1.04	0	0	0	0
job8953_slc6a13_gad2_gabra6_gabrb3_gabrd_mm10_mm10	4	A	C	max	0	0	0	0.16	0.122564	0.0555	0.0095	0	5	1045	0	1.04	10.72	1.04	0	0	0	0
job8953_slc6a13_gad2_gabra6_gabrb3_gabrd_mm10_mm10	4	A	D	max	0	0	0	0.13	0.11559	0	0	0	5	1075	0	1.04	10.84	1.04	0	0	0	0
job8953_slc6a13_gad2_gabra6_gabrb3_gabrd_mm10_mm10	4	A	E	max	0	0	0	0.13	0.11381	0	0	0	5	1051	0	1.04	10.75	1.04	0	0	0	0
job8953_slc6a13_gad2_gabra6_gabrb3_gabrd_mm10_mm10	4	B	C	max	0	0	0	0.11	0.106696	0	0	0	0	1028	0	1.04	10.65	1.04	0	0	0	0
job8953_slc6a13_gad2_gabra6_gabrb3_gabrd_mm10_mm10	4	B	D	max	0	0	0	0.11	0.107628	0	0	0	0	1058	0	1.04	10.78	1.04	0	0	0	0
job8953_slc6a13_gad2_gabra6_gabrb3_gabrd_mm10_mm10	4	B	E	max	0	0	0	0.11	0.105613	0	0	0	0	1034	0	1.04	10.68	1.04	0	0	0	0
job8953_slc6a13_gad2_gabra6_gabrb3_gabrd_mm10_mm10	4	C	D	max	0.017247	0.619787	0.20886	0.28	0.183335	0.5329	0.0142	0.1459	7	916	120	1.04	10.18	4.05	92	105	22	22
job8953_slc6a13_gad2_gabra6_gabrb3_gabrd_mm10_mm10	4	C	E	max	0.015764	0.596536	0.178666	0.31	0.205353	0.3763	0.0126	0.1325	10	892	109	1.04	10.07	3.84	86	93	14	20
job8953_slc6a13_gad2_gabra6_gabrb3_gabrd_mm10_mm10	4	D	E	max	0.015731	0.604595	0.15979	0.23	0.168707	0.0209	0.0102	0.1247	5	922	97	1.04	10.2	3.59	89	87	2	2
job8954_slc6a6_gad2_gabra1_gabrb3_gabrg2_mm10_mm10	0	A	B	max	0	0	0	0.16	0.13072	0.0786	0.0089	0	8	1206	0	1.04	11.34	1.04	0	0	0	0
job8954_slc6a6_gad2_gabra1_gabrb3_gabrg2_mm10_mm10	0	A	C	max	0	0	0	0.13	0.116825	0	0	0	8	1076	0	1.04	10.85	1.04	0	0	0	0
job8954_slc6a6_gad2_gabra1_gabrb3_gabrg2_mm10_mm10	0	A	D	max	0	0	0	0.13	0.114157	0	0	0	8	1094	0	1.04	10.92	1.04	0	0	0	0
job8954_slc6a6_gad2_gabra1_gabrb3_gabrg2_mm10_mm10	0	A	E	max	0	0	0	0.17	0.130699	0.1499	0.0089	0	8	1095	0	1.04	10.92	1.04	0	0	0	0
job8954_slc6a6_gad2_gabra1_gabrb3_gabrg2_mm10_mm10	0	B	C	max	0	0	0	0.11	0.106564	0.0246	0.0086	0	0	1040	0	1.04	10.7	1.04	0	0	0	0
job8954_slc6a6_gad2_gabra1_gabrb3_gabrg2_mm10_mm10	0	B	D	max	0	0	0	0.11	0.106753	0.0195	0.0087	0	0	1058	0	1.04	10.78	1.04	0	0	0	0
job8954_slc6a6_gad2_gabra1_gabrb3_gabrg2_mm10_mm10	0	B	E	max	0	0	0	0.12	0.111778	0.0314	0.0089	0	0	1059	0	1.04	10.78	1.04	0	0	0	0
job8954_slc6a6_gad2_gabra1_gabrb3_gabrg2_mm10_mm10	0	C	D	max	0.066577	0.652591	0.450634	0.46	0.318344	0.6248	0.0378	0.1497	46	928	332	2.1	10.23	6.65	254	263	49	51
job8954_slc6a6_gad2_gabra1_gabrb3_gabrg2_mm10_mm10	0	C	E	max	0.020542	0.651865	0.30193	0.34	0.213039	0.6059	0.0176	0.1542	14	929	167	1.04	10.23	4.82	146	133	20	21
job8954_slc6a6_gad2_gabra1_gabrb3_gabrg2_mm10_mm10	0	D	E	max	0.019275	0.656836	0.269164	0.27	0.187758	0.0183	0.1595	0.1485	5	947	152	1.04	10.31	4.59	119	134	2	3
job8954_slc6a6_gad2_gabra1_gabrb3_gabrg2_mm10_mm10	1	A	B	max	0	0	0	0.13	0.122381	0.0339	0.0086	0	9	1206	0	1.04	11.34	1.04	0	0	0	0
job8954_slc6a6_gad2_gabra1_gabrb3_gabrg2_mm10_mm10	1	A	C	max	0	0	0	0.13	0.113658	0	0	0	9	1076	0	1.04	10.85	1.04	0	0	0	0
job8954_slc6a6_gad2_gabra1_gabrb3_gabrg2_mm10_mm10	1	A	D	max	0	0	0	0.13	0.116604	0	0	0	9	1094	0	1.04	10.92	1.04	0	0	0	0
job8954_slc6a6_gad2_gabra1_gabrb3_gabrg2_mm10_mm10	1	A	E	max	0	0	0	0.17	0.130539	0.0295	0.0093	0	9	1095	0	1.04	10.92	1.04	0	0	0	0
job8954_slc6a6_gad2_gabra1_gabrb3_gabrg2_mm10_mm10	1	B	C	max	0	0	0	0.11	0.106752	0	0	0	0	1040	0	1.04	10.7	1.04	0	0	0	0
job8954_slc6a6_gad2_gabra1_gabrb3_gabrg2_mm10_mm10	1	B	D	max	0	0	0	0.11	0.107645	0	0	0	0	1058	0	1.04	10.78	1.04	0	0	0	0
job8954_slc6a6_gad2_gabra1_gabrb3_gabrg2_mm10_mm10	1	B	E	max	0	0	0	0.13	0.113438	0.0417	0.009	0	0	1059	0	1.04	10.78	1.04	0	0	0	0
job8954_slc6a6_gad2_gabra1_gabrb3_gabrg2_mm10_mm10	1	C	D	max	0.076821	0.657254	0.455963	0.45	0.31637	0.6233	0.0397	0.152	47	928	333	2.14	10.23	6.66	255	248	50	47
job8954_slc6a6_gad2_gabra1_gabrb3_gabrg2_mm10_mm10	1	C	E	max	0.020046	0.652135	0.293555	0.27	0.186505	0.0189	0.1787	0.1534	7	929	162	1.04	10.23	4.74	147	108	3	2
job8954_slc6a6_gad2_gabra1_gabrb3_gabrg2_mm10_mm10	1	D	E	max	0.020561	0.658396	0.302513	0.31	0.204059	0.6286	0.0195	0.1544	11	947	166	1.04	10.31	4.8	146	144	23	24
job8954_slc6a6_gad2_gabra1_gabrb3_gabrg2_mm10_mm10	2	A	B	max	0	0	0	0.13	0.121948	0	0	0	8	1206	0	1.04	11.34	1.04	0	0	0	0
job8954_slc6a6_gad2_gabra1_gabrb3_gabrg2_mm10_mm10	2	A	C	max	0	0	0	0.13	0.114985	0	0	0	8	1076	0	1.04	10.85	1.04	0	0	0	0
job8954_slc6a6_gad2_gabra1_gabrb3_gabrg2_mm10_mm10	2	A	D	max	0	0	0	0.14	0.118488	0	0	0	8	1094	0	1.04	10.92	1.04	0	0	0	0
job8954_slc6a6_gad2_gabra1_gabrb3_gabrg2_mm10_mm10	2	A	E	max	0	0	0	0.17	0.13291	0.0644	0.0091	0	8	1095	0	1.04	10.92	1.04	0	0	0	0
job8954_slc6a6_gad2_gabra1_gabrb3_gabrg2_mm10_mm10	2	B	C	max	0	0	0	0.11	0.106615	0	0	0	0	1040	0	1.04	10.7	1.04	0	0	0	0
job8954_slc6a6_gad2_gabra1_gabrb3_gabrg2_mm10_mm10	2	B	D	max	0	0	0	0.11	0.107607	0	0	0	0	1058	0	1.04	10.78	1.04	0	0	0	0
job8954_slc6a6_gad2_gabra1_gabrb3_gabrg2_mm10_mm10	2	B	E	max	0	0	0	0.11	0.10841	0	0	0	0	1059	0	1.04	10.78	1.04	0	0	0	0
job8954_slc6a6_gad2_gabra1_gabrb3_gabrg2_mm10_mm10	2	C	D	max	0.070883	0.650273	0.446112	0.45	0.311945	0.6247	0.0397	0.1492	45	928	329	2.05	10.23	6.63	254	245	49	45
job8954_slc6a6_gad2_gabra1_gabrb3_gabrg2_mm10_mm10	2	C	E	max	0.019475	0.643719	0.286138	0.26	0.183167	0.0183	0.1572	0.1519	13	929	162	1.04	10.23	4.74	146	108	3	2
job8954_slc6a6_gad2_gabra1_gabrb3_gabrg2_mm10_mm10	2	D	E	max	0.020327	0.655476	0.291629	0.31	0.202758	0.6311	0.0187	0.1514	12	947	159	1.04	10.31	4.7	140	143	25	22
job8954_slc6a6_gad2_gabra1_gabrb3_gabrg2_mm10_mm10	3	A	B	max	0	0	0	0.13	0.121909	0.0279	0.0084	0	8	1206	0	1.04	11.34	1.04	0	0	0	0
job8954_slc6a6_gad2_gabra1_gabrb3_gabrg2_mm10_mm10	3	A	C	max	0	0	0	0.13	0.114379	0	0	0	8	1076	0	1.04	10.85	1.04	0	0	0	0
job8954_slc6a6_gad2_gabra1_gabrb3_gabrg2_mm10_mm10	3	A	D	max	0	0	0	0.13	0.11764	0	0	0	8	1094	0	1.04	10.92	1.04	0	0	0	0
job8954_slc6a6_gad2_gabra1_gabrb3_gabrg2_mm10_mm10	3	A	E	max	0	0	0	0.17	0.131593	0.0497	0.0097	0	8	1095	0	1.04	10.92	1.04	0	0	0	0
job8954_slc6a6_gad2_gabra1_gabrb3_gabrg2_mm10_mm10	3	B	C	max	0	0	0	0.11	0.10716	0	0	0	0	1040	0	1.04	10.7	1.04	0	0	0	0
job8954_slc6a6_gad2_gabra1_gabrb3_gabrg2_mm10_mm10	3	B	D	max	0	0	0	0.11	0.10764	0	0	0	0	1058	0	1.04	10.78	1.04	0	0	0	0
job8954_slc6a6_gad2_gabra1_gabrb3_gabrg2_mm10_mm10	3	B	E	max	0	0	0	0.13	0.113668	0.053	0.009	0	0	1059	0	1.04	10.78	1.04	0	0	0	0
job8954_slc6a6_gad2_gabra1_gabrb3_gabrg2_mm10_mm10	3	C	D	max	0.062815	0.64759	0.438209	0.45	0.311672	0.6106	0.0392	0.1474	45	928	321	2.05	10.23	6.56	249	244	47	43
job8954_slc6a6_gad2_gabra1_gabrb3_gabrg2_mm10_mm10	3	C	E	max	0.020006	0.661824	0.279917	0.26	0.186061	0.0189	0.1767	0.1526	5	929	149	1.04	10.23	4.55	135	106	3	2
job8954_slc6a6_gad2_gabra1_gabrb3_gabrg2_mm10_mm10	3	D	E	max	0.020169	0.657487	0.283795	0.3	0.201438	0.6167	0.0187	0.1527	11	947	155	1.04	10.31	4.64	136	132	20	21
job8954_slc6a6_gad2_gabra1_gabrb3_gabrg2_mm10_mm10	4	A	B	max	0	0	0	0.14	0.123186	0.0624	0.0089	0	8	1206	0	1.04	11.34	1.04	0	0	0	0
job8954_slc6a6_gad2_gabra1_gabrb3_gabrg2_mm10_mm10	4	A	C	max	0	0	0	0.13	0.113625	0.0216	0.0093	0	8	1076	0	1.04	10.85	1.04	0	0	0	0
job8954_slc6a6_gad2_gabra1_gabrb3_gabrg2_mm10_mm10	4	A	D	max	0	0	0	0.13	0.114428	0	0	0	8	1094	0	1.04	10.92	1.04	0	0	0	0
job8954_slc6a6_gad2_gabra1_gabrb3_gabrg2_mm10_mm10	4	A	E	max	0	0	0	0.14	0.122674	0.029	0.0089	0	8	1095	0	1.04	10.92	1.04	0	0	0	0
job8954_slc6a6_gad2_gabra1_gabrb3_gabrg2_mm10_mm10	4	B	C	max	0	0	0	0.11	0.105938	0	0	0	0	1040	0	1.04	10.7	1.04	0	0	0	0
job8954_slc6a6_gad2_gabra1_gabrb3_gabrg2_mm10_mm10	4	B	D	max	0	0	0	0.11	0.106779	0	0	0	0	1058	0	1.04	10.78	1.04	0	0	0	0
job8954_slc6a6_gad2_gabra1_gabrb3_gabrg2_mm10_mm10	4	B	E	max	0	0	0	0.11	0.1079	0.02	0.0085	0	0	1059	0	1.04	10.78	1.04	0	0	0	0
job8954_slc6a6_gad2_gabra1_gabrb3_gabrg2_mm10_mm10	4	C	D	max	0.022079	0.671449	0.313655	0.29	0.204704	0.021	0.193	0.1712	10	928	193	1.04	10.23	5.18	173	140	9	9
job8954_slc6a6_gad2_gabra1_gabrb3_gabrg2_mm10_mm10	4	C	E	max	0.033953	0.665906	0.403369	0.36	0.246978	0.5616	0.0202	0.1803	31	929	249	1.32	10.23	5.84	210	147	38	26
job8954_slc6a6_gad2_gabra1_gabrb3_gabrg2_mm10_mm10	4	D	E	max	0.021839	0.67374	0.396857	0.36	0.241539	0.5747	0.0234	0.1709	17	947	240	1.04	10.31	5.74	203	187	33	36
job8955_slc6a6_gad2_gabra1_gabrb2_gabrg2_mm10_mm10	0	A	B	max	0	0	0	0.15	0.128768	0.0972	0.0092	0	8	1206	0	1.04	11.34	1.04	0	0	0	0
job8955_slc6a6_gad2_gabra1_gabrb2_gabrg2_mm10_mm10	0	A	C	max	0	0	0	0.13	0.117337	0	0	0	8	1076	0	1.04	10.85	1.04	0	0	0	0
job8955_slc6a6_gad2_gabra1_gabrb2_gabrg2_mm10_mm10	0	A	D	max	0	0	0	0.14	0.120746	0.026	0.0082	0	8	1133	0	1.04	11.07	1.04	0	0	0	0
job8955_slc6a6_gad2_gabra1_gabrb2_gabrg2_mm10_mm10	0	A	E	max	0	0	0	0.15	0.124221	0.0379	0.0097	0	8	1095	0	1.04	10.92	1.04	0	0	0	0
job8955_slc6a6_gad2_gabra1_gabrb2_gabrg2_mm10_mm10	0	B	C	max	0	0	0	0.11	0.106005	0	0	0	0	1040	0	1.04	10.7	1.04	0	0	0	0
job8955_slc6a6_gad2_gabra1_gabrb2_gabrg2_mm10_mm10	0	B	D	max	0	0	0	0.11	0.109239	0	0	0	0	1097	0	1.04	10.93	1.04	0	0	0	0
job8955_slc6a6_gad2_gabra1_gabrb2_gabrg2_mm10_mm10	0	B	E	max	0	0	0	0.12	0.109519	0.0538	0.0087	0	0	1059	0	1.04	10.78	1.04	0	0	0	0
job8955_slc6a6_gad2_gabra1_gabrb2_gabrg2_mm10_mm10	0	C	D	max	0.187068	0.659059	0.550443	0.53	0.39863	0.6412	0.0856	0.1423	105	967	538	3.76	10.4	8.19	296	307	92	98
job8955_slc6a6_gad2_gabra1_gabrb2_gabrg2_mm10_mm10	0	C	E	max	0.138298	0.650159	0.516088	0.51	0.370782	0.6277	0.0668	0.1308	74	929	458	3.03	10.23	7.65	278	263	79	73
job8955_slc6a6_gad2_gabra1_gabrb2_gabrg2_mm10_mm10	0	D	E	max	0.09247	0.659974	0.439309	0.44	0.331736	0.0209	0.0214	0.1495	54	986	318	2.41	10.48	6.53	236	218	3	4
job8955_slc6a6_gad2_gabra1_gabrb2_gabrg2_mm10_mm10	1	A	B	max	0	0	0	0.13	0.120721	0.0195	0.0084	0	8	1206	0	1.04	11.34	1.04	0	0	0	0
job8955_slc6a6_gad2_gabra1_gabrb2_gabrg2_mm10_mm10	1	A	C	max	0	0	0	0.14	0.120721	0	0	0	8	1076	0	1.04	10.85	1.04	0	0	0	0
job8955_slc6a6_gad2_gabra1_gabrb2_gabrg2_mm10_mm10	1	A	D	max	0	0	0	0.15	0.124547	0	0	0	8	1133	0	1.04	11.07	1.04	0	0	0	0
job8955_slc6a6_gad2_gabra1_gabrb2_gabrg2_mm10_mm10	1	A	E	max	0	0	0	0.17	0.129678	0.0563	0.0089	0	8	1095	0	1.04	10.92	1.04	0	0	0	0
job8955_slc6a6_gad2_gabra1_gabrb2_gabrg2_mm10_mm10	1	B	C	max	0	0	0	0.11	0.105861	0.0183	0.0085	0	0	1040	0	1.04	10.7	1.04	0	0	0	0
job8955_slc6a6_gad2_gabra1_gabrb2_gabrg2_mm10_mm10	1	B	D	max	0	0	0	0.11	0.109222	0	0	0	0	1097	0	1.04	10.93	1.04	0	0	0	0
job8955_slc6a6_gad2_gabra1_gabrb2_gabrg2_mm10_mm10	1	B	E	max	0	0	0	0.11	0.10786	0.0228	0.0085	0	0	1059	0	1.04	10.78	1.04	0	0	0	0
job8955_slc6a6_gad2_gabra1_gabrb2_gabrg2_mm10_mm10	1	C	D	max	0.200824	0.656974	0.554468	0.53	0.406593	0.6421	0.0874	0.1436	142	967	555	4.43	10.4	8.3	304	309	92	99
job8955_slc6a6_gad2_gabra1_gabrb2_gabrg2_mm10_mm10	1	C	E	max	0.151502	0.645213	0.516412	0.51	0.376852	0.6162	0.0664	0.1323	81	929	471	3.21	10.23	7.74	284	268	78	75
job8955_slc6a6_gad2_gabra1_gabrb2_gabrg2_mm10_mm10	1	D	E	max	0.097145	0.659636	0.448447	0.44	0.333568	0.0189	0.3044	0.1511	55	986	333	2.44	10.48	6.66	247	219	3	4
job8955_slc6a6_gad2_gabra1_gabrb2_gabrg2_mm10_mm10	2	A	B	max	0	0	0	0.13	0.120333	0.0341	0.0084	0	8	1206	0	1.04	11.34	1.04	0	0	0	0
job8955_slc6a6_gad2_gabra1_gabrb2_gabrg2_mm10_mm10	2	A	C	max	0	0	0	0.13	0.114489	0	0	0	8	1076	0	1.04	10.85	1.04	0	0	0	0
job8955_slc6a6_gad2_gabra1_gabrb2_gabrg2_mm10_mm10	2	A	D	max	0	0	0	0.13	0.118663	0	0	0	8	1133	0	1.04	11.07	1.04	0	0	0	0
job8955_slc6a6_gad2_gabra1_gabrb2_gabrg2_mm10_mm10	2	A	E	max	0	0	0	0.13	0.115616	0	0	0	8	1095	0	1.04	10.92	1.04	0	0	0	0
job8955_slc6a6_gad2_gabra1_gabrb2_gabrg2_mm10_mm10	2	B	C	max	0	0	0	0.11	0.106035	0	0	0	0	1040	0	1.04	10.7	1.04	0	0	0	0
job8955_slc6a6_gad2_gabra1_gabrb2_gabrg2_mm10_mm10	2	B	D	max	0	0	0	0.11	0.109256	0	0	0	0	1097	0	1.04	10.93	1.04	0	0	0	0
job8955_slc6a6_gad2_gabra1_gabrb2_gabrg2_mm10_mm10	2	B	E	max	0	0	0	0.12	0.109369	0.0644	0.0091	0	0	1059	0	1.04	10.78	1.04	0	0	0	0
job8955_slc6a6_gad2_gabra1_gabrb2_gabrg2_mm10_mm10	2	C	D	max	0.200983	0.660021	0.550796	0.52	0.395161	0.6411	0.0818	0.1432	112	967	536	3.9	10.4	8.18	294	307	91	96
job8955_slc6a6_gad2_gabra1_gabrb2_gabrg2_mm10_mm10	2	C	E	max	0.144739	0.656337	0.525745	0.51	0.376191	0.62	0.0573	0.1327	77	929	464	3.11	10.23	7.7	278	268	76	72
job8955_slc6a6_gad2_gabra1_gabrb2_gabrg2_mm10_mm10	2	D	E	max	0.089636	0.654627	0.428962	0.44	0.328287	0.0189	0.2886	0.1511	53	986	311	2.37	10.48	6.46	231	216	4	4
job8955_slc6a6_gad2_gabra1_gabrb2_gabrg2_mm10_mm10	3	A	B	max	0	0	0	0.13	0.121731	0.0306	0.0083	0	8	1206	0	1.04	11.34	1.04	0	0	0	0
job8955_slc6a6_gad2_gabra1_gabrb2_gabrg2_mm10_mm10	3	A	C	max	0	0	0	0.13	0.115901	0	0	0	8	1076	0	1.04	10.85	1.04	0	0	0	0
job8955_slc6a6_gad2_gabra1_gabrb2_gabrg2_mm10_mm10	3	A	D	max	0	0	0	0.14	0.120146	0	0	0	8	1133	0	1.04	11.07	1.04	0	0	0	0
job8955_slc6a6_gad2_gabra1_gabrb2_gabrg2_mm10_mm10	3	A	E	max	0	0	0	0.15	0.125589	0.0254	0.0091	0	8	1095	0	1.04	10.92	1.04	0	0	0	0
job8955_slc6a6_gad2_gabra1_gabrb2_gabrg2_mm10_mm10	3	B	C	max	0	0	0	0.11	0.106164	0	0	0	0	1040	0	1.04	10.7	1.04	0	0	0	0
job8955_slc6a6_gad2_gabra1_gabrb2_gabrg2_mm10_mm10	3	B	D	max	0	0	0	0.11	0.109734	0	0	0	0	1097	0	1.04	10.93	1.04	0	0	0	0
job8955_slc6a6_gad2_gabra1_gabrb2_gabrg2_mm10_mm10	3	B	E	max	0	0	0	0.11	0.107219	0.0446	0.0086	0	0	1059	0	1.04	10.78	1.04	0	0	0	0
job8955_slc6a6_gad2_gabra1_gabrb2_gabrg2_mm10_mm10	3	C	D	max	0.183605	0.659385	0.551335	0.53	0.402318	0.6426	0.0783	0.1412	102	967	539	3.69	10.4	8.2	300	306	93	99
job8955_slc6a6_gad2_gabra1_gabrb2_gabrg2_mm10_mm10	3	C	E	max	0.134452	0.658246	0.524277	0.51	0.37154	0.6261	0.0595	0.1298	72	929	457	2.97	10.23	7.65	278	264	73	72
job8955_slc6a6_gad2_gabra1_gabrb2_gabrg2_mm10_mm10	3	D	E	max	0.076748	0.658046	0.434742	0.44	0.328742	0.0189	0.284	0.1487	47	986	316	2.14	10.48	6.51	239	218	2	3
job8955_slc6a6_gad2_gabra1_gabrb2_gabrg2_mm10_mm10	4	A	B	max	0	0	0	0.12	0.114492	0	0	0	8	1206	0	1.04	11.34	1.04	0	0	0	0
job8955_slc6a6_gad2_gabra1_gabrb2_gabrg2_mm10_mm10	4	A	C	max	0	0	0	0.12	0.113197	0.0403	0.0089	0	8	1076	0	1.04	10.85	1.04	0	0	0	0
job8955_slc6a6_gad2_gabra1_gabrb2_gabrg2_mm10_mm10	4	A	D	max	0	0	0	0.13	0.1177	0.0235	0.0087	0	8	1133	0	1.04	11.07	1.04	0	0	0	0
job8955_slc6a6_gad2_gabra1_gabrb2_gabrg2_mm10_mm10	4	A	E	max	0	0	0	0.12	0.11378	0.0221	0.0091	0	8	1095	0	1.04	10.92	1.04	0	0	0	0
job8955_slc6a6_gad2_gabra1_gabrb2_gabrg2_mm10_mm10	4	B	C	max	0	0	0	0.11	0.104365	0	0	0	0	1040	0	1.04	10.7	1.04	0	0	0	0
job8955_slc6a6_gad2_gabra1_gabrb2_gabrg2_mm10_mm10	4	B	D	max	0	0	0	0.11	0.108215	0	0	0	0	1097	0	1.04	10.93	1.04	0	0	0	0
job8955_slc6a6_gad2_gabra1_gabrb2_gabrg2_mm10_mm10	4	B	E	max	0	0	0	0.11	0.106644	0.0183	0.009	0	0	1059	0	1.04	10.78	1.04	0	0	0	0
job8955_slc6a6_gad2_gabra1_gabrb2_gabrg2_mm10_mm10	4	C	D	max	0.189464	0.664063	0.546688	0.52	0.384138	0.6407	0.0771	0.1434	104	967	512	3.74	10.4	8.02	287	307	88	87
job8955_slc6a6_gad2_gabra1_gabrb2_gabrg2_mm10_mm10	4	C	E	max	0.12487	0.666186	0.516894	0.5	0.363418	0.6332	0.0586	0.1354	66	929	421	2.8	10.23	7.38	265	267	75	73
job8955_slc6a6_gad2_gabra1_gabrb2_gabrg2_mm10_mm10	4	D	E	max	0.08393	0.657503	0.417269	0.43	0.319999	0.0183	0.2822	0.1549	51	986	289	2.29	10.48	6.25	218	212	2	3
job8956_slc6a6_gad2_gabra1_gabrb2_mm10_mm10	0	A	B	max	0	0	0	0.12	0.11748	0	0	0	8	1206	0	1.04	11.34	1.04	0	0	0	0
job8956_slc6a6_gad2_gabra1_gabrb2_mm10_mm10	0	A	C	max	0	0	0	0.12	0.112107	0	0	0	8	1076	0	1.04	10.85	1.04	0	0	0	0
job8956_slc6a6_gad2_gabra1_gabrb2_mm10_mm10	0	A	D	max	0	0	0	0.12	0.114778	0	0	0	8	1133	0	1.04	11.07	1.04	0	0	0	0
job8956_slc6a6_gad2_gabra1_gabrb2_mm10_mm10	0	B	C	max	0	0	0	0.11	0.103683	0	0	0	0	1040	0	1.04	10.7	1.04	0	0	0	0
job8956_slc6a6_gad2_gabra1_gabrb2_mm10_mm10	0	B	D	max	0	0	0	0.11	0.107754	0	0	0	0	1097	0	1.04	10.93	1.04	0	0	0	0
job8956_slc6a6_gad2_gabra1_gabrb2_mm10_mm10	0	C	D	max	0.347781	0.692262	0.597149	0.55	0.448705	0.6604	0.1253	0.1947	176	967	559	4.95	10.4	8.32	303	315	96	96
job8956_slc6a6_gad2_gabra1_gabrb2_mm10_mm10	1	A	B	max	0	0	0	0.14	0.125967	0.1238	0.0089	0	8	1206	0	1.04	11.34	1.04	0	0	0	0
job8956_slc6a6_gad2_gabra1_gabrb2_mm10_mm10	1	A	C	max	0	0	0	0.12	0.111882	0	0	0	8	1076	0	1.04	10.85	1.04	0	0	0	0
job8956_slc6a6_gad2_gabra1_gabrb2_mm10_mm10	1	A	D	max	0	0	0	0.13	0.118163	0.0198	0.0086	0	8	1133	0	1.04	11.07	1.04	0	0	0	0
job8956_slc6a6_gad2_gabra1_gabrb2_mm10_mm10	1	B	C	max	0	0	0	0.11	0.104935	0.0996	0.0088	0	0	1040	0	1.04	10.7	1.04	0	0	0	0
job8956_slc6a6_gad2_gabra1_gabrb2_mm10_mm10	1	B	D	max	0	0	0	0.11	0.108838	0.0632	0.0086	0	0	1097	0	1.04	10.93	1.04	0	0	0	0
job8956_slc6a6_gad2_gabra1_gabrb2_mm10_mm10	1	C	D	max	0.330391	0.683591	0.59445	0.55	0.447269	0.6253	0.0723	0.1869	172	967	582	4.89	10.4	8.46	311	322	103	101
job8956_slc6a6_gad2_gabra1_gabrb2_mm10_mm10	2	A	B	max	0	0	0	0.14	0.124458	0.0183	0.0086	0	8	1206	0	1.04	11.34	1.04	0	0	0	0
job8956_slc6a6_gad2_gabra1_gabrb2_mm10_mm10	2	A	C	max	0	0	0	0.12	0.113353	0.0183	0.0081	0	8	1076	0	1.04	10.85	1.04	0	0	0	0
job8956_slc6a6_gad2_gabra1_gabrb2_mm10_mm10	2	A	D	max	0	0	0	0.12	0.116092	0	0	0	8	1133	0	1.04	11.07	1.04	0	0	0	0
job8956_slc6a6_gad2_gabra1_gabrb2_mm10_mm10	2	B	C	max	0	0	0	0.11	0.104521	0	0	0	0	1040	0	1.04	10.7	1.04	0	0	0	0
job8956_slc6a6_gad2_gabra1_gabrb2_mm10_mm10	2	B	D	max	0	0	0	0.11	0.108448	0	0	0	0	1097	0	1.04	10.93	1.04	0	0	0	0
job8956_slc6a6_gad2_gabra1_gabrb2_mm10_mm10	2	C	D	max	0.334304	0.685367	0.599954	0.55	0.446803	0.6621	0.1416	0.1868	175	967	593	4.93	10.4	8.53	312	325	103	99
job8956_slc6a6_gad2_gabra1_gabrb2_mm10_mm10	3	A	B	max	0	0	0	0.2	0.152207	0.1632	0.0095	0	8	1206	0	1.04	11.34	1.04	0	0	0	0
job8956_slc6a6_gad2_gabra1_gabrb2_mm10_mm10	3	A	C	max	0	0	0	0.12	0.112293	0.0238	0.0085	0	8	1076	0	1.04	10.85	1.04	0	0	0	0
job8956_slc6a6_gad2_gabra1_gabrb2_mm10_mm10	3	A	D	max	0	0	0	0.13	0.11757	0.0336	0.0085	0	8	1133	0	1.04	11.07	1.04	0	0	0	0
job8956_slc6a6_gad2_gabra1_gabrb2_mm10_mm10	3	B	C	max	0	0	0	0.11	0.104632	0	0	0	0	1040	0	1.04	10.7	1.04	0	0	0	0
job8956_slc6a6_gad2_gabra1_gabrb2_mm10_mm10	3	B	D	max	0	0	0	0.11	0.108726	0	0	0	0	1097	0	1.04	10.93	1.04	0	0	0	0
job8956_slc6a6_gad2_gabra1_gabrb2_mm10_mm10	3	C	D	max	0.338159	0.685935	0.59621	0.55	0.445562	0.6673	0.1339	0.1906	175	967	578	4.93	10.4	8.44	311	322	100	99
job8956_slc6a6_gad2_gabra1_gabrb2_mm10_mm10	4	A	B	max	0	0	0	0.19	0.148705	0.2505	0.01	0	8	1206	0	1.04	11.34	1.04	0	0	0	0
job8956_slc6a6_gad2_gabra1_gabrb2_mm10_mm10	4	A	C	max	0	0	0	0.12	0.109686	0	0	0	8	1076	0	1.04	10.85	1.04	0	0	0	0
job8956_slc6a6_gad2_gabra1_gabrb2_mm10_mm10	4	A	D	max	0	0	0	0.12	0.113295	0.0275	0.0082	0	8	1133	0	1.04	11.07	1.04	0	0	0	0
job8956_slc6a6_gad2_gabra1_gabrb2_mm10_mm10	4	B	C	max	0	0	0	0.11	0.104873	0.0474	0.0091	0	0	1040	0	1.04	10.7	1.04	0	0	0	0
job8956_slc6a6_gad2_gabra1_gabrb2_mm10_mm10	4	B	D	max	0	0	0	0.11	0.108722	0.0543	0.0091	0	0	1097	0	1.04	10.93	1.04	0	0	0	0
job8956_slc6a6_gad2_gabra1_gabrb2_mm10_mm10	4	C	D	max	0.317063	0.687333	0.586178	0.53	0.428523	0.6473	0.0886	0.1948	157	967	552	4.67	10.4	8.28	296	309	93	96
job8957_slc6a6_gad2_gabra1_gabrb3_mm10_mm10	0	A	B	max	0	0	0	0.19	0.147714	0.2201	0.0102	0	5	1206	0	1.04	11.34	1.04	0	0	0	0
job8957_slc6a6_gad2_gabra1_gabrb3_mm10_mm10	0	A	C	max	0	0	0	0.12	0.113365	0	0	0	5	1076	0	1.04	10.85	1.04	0	0	0	0
job8957_slc6a6_gad2_gabra1_gabrb3_mm10_mm10	0	A	D	max	0	0	0	0.13	0.114853	0	0	0	5	1094	0	1.04	10.92	1.04	0	0	0	0
job8957_slc6a6_gad2_gabra1_gabrb3_mm10_mm10	0	B	C	max	0	0	0	0.11	0.104421	0.0183	0.0085	0	0	1040	0	1.04	10.7	1.04	0	0	0	0
job8957_slc6a6_gad2_gabra1_gabrb3_mm10_mm10	0	B	D	max	0	0	0	0.11	0.105764	0	0	0	0	1058	0	1.04	10.78	1.04	0	0	0	0
job8957_slc6a6_gad2_gabra1_gabrb3_mm10_mm10	0	C	D	max	0.341414	0.680653	0.600746	0.55	0.449254	0.6607	0.1348	0.1932	188	928	588	5.11	10.23	8.5	309	326	98	95
job8957_slc6a6_gad2_gabra1_gabrb3_mm10_mm10	1	A	B	max	0	0	0	0.14	0.124144	0	0	0	6	1206	0	1.04	11.34	1.04	0	0	0	0
job8957_slc6a6_gad2_gabra1_gabrb3_mm10_mm10	1	A	C	max	0	0	0	0.12	0.113206	0.0183	0.0084	0	6	1076	0	1.04	10.85	1.04	0	0	0	0
job8957_slc6a6_gad2_gabra1_gabrb3_mm10_mm10	1	A	D	max	0	0	0	0.13	0.114672	0	0	0	6	1094	0	1.04	10.92	1.04	0	0	0	0
job8957_slc6a6_gad2_gabra1_gabrb3_mm10_mm10	1	B	C	max	0	0	0	0.11	0.104698	0	0	0	0	1040	0	1.04	10.7	1.04	0	0	0	0
job8957_slc6a6_gad2_gabra1_gabrb3_mm10_mm10	1	B	D	max	0	0	0	0.11	0.106063	0	0	0	0	1058	0	1.04	10.78	1.04	0	0	0	0
job8957_slc6a6_gad2_gabra1_gabrb3_mm10_mm10	1	C	D	max	0.342762	0.677081	0.598413	0.54	0.444408	0.672	0.1555	0.1967	177	928	610	4.96	10.23	8.63	312	325	103	103
job8957_slc6a6_gad2_gabra1_gabrb3_mm10_mm10	2	A	B	max	0	0	0	0.19	0.147498	0.1616	0.0098	0	6	1206	0	1.04	11.34	1.04	0	0	0	0
job8957_slc6a6_gad2_gabra1_gabrb3_mm10_mm10	2	A	C	max	0	0	0	0.12	0.112881	0	0	0	6	1076	0	1.04	10.85	1.04	0	0	0	0
job8957_slc6a6_gad2_gabra1_gabrb3_mm10_mm10	2	A	D	max	0	0	0	0.12	0.113922	0.0205	0.0085	0	6	1094	0	1.04	10.92	1.04	0	0	0	0
job8957_slc6a6_gad2_gabra1_gabrb3_mm10_mm10	2	B	C	max	0	0	0	0.11	0.104315	0.0217	0.0086	0	0	1040	0	1.04	10.7	1.04	0	0	0	0
job8957_slc6a6_gad2_gabra1_gabrb3_mm10_mm10	2	B	D	max	0	0	0	0.11	0.105779	0	0	0	0	1058	0	1.04	10.78	1.04	0	0	0	0
job8957_slc6a6_gad2_gabra1_gabrb3_mm10_mm10	2	C	D	max	0.334393	0.679468	0.601128	0.54	0.440593	0.6698	0.1421	0.1944	171	928	594	4.88	10.23	8.54	313	324	104	103
job8957_slc6a6_gad2_gabra1_gabrb3_mm10_mm10	3	A	B	max	0	0	0	0.14	0.124311	0.0426	0.0089	0	6	1206	0	1.04	11.34	1.04	0	0	0	0
job8957_slc6a6_gad2_gabra1_gabrb3_mm10_mm10	3	A	C	max	0	0	0	0.11	0.10598	0	0	0	6	1076	0	1.04	10.85	1.04	0	0	0	0
job8957_slc6a6_gad2_gabra1_gabrb3_mm10_mm10	3	A	D	max	0	0	0	0.11	0.107426	0	0	0	6	1094	0	1.04	10.92	1.04	0	0	0	0
job8957_slc6a6_gad2_gabra1_gabrb3_mm10_mm10	3	B	C	max	0	0	0	0.11	0.104346	0	0	0	0	1040	0	1.04	10.7	1.04	0	0	0	0
job8957_slc6a6_gad2_gabra1_gabrb3_mm10_mm10	3	B	D	max	0	0	0	0.11	0.105793	0.0314	0.0091	0	0	1058	0	1.04	10.78	1.04	0	0	0	0
job8957_slc6a6_gad2_gabra1_gabrb3_mm10_mm10	3	C	D	max	0.354827	0.689207	0.613177	0.55	0.449567	0.6719	0.1225	0.2034	179	928	601	4.99	10.23	8.58	306	326	92	95
job8957_slc6a6_gad2_gabra1_gabrb3_mm10_mm10	4	A	B	max	0	0	0	0.19	0.146793	0.0945	0.0096	0	6	1206	0	1.04	11.34	1.04	0	0	0	0
job8957_slc6a6_gad2_gabra1_gabrb3_mm10_mm10	4	A	C	max	0	0	0	0.12	0.110675	0	0	0	6	1076	0	1.04	10.85	1.04	0	0	0	0
job8957_slc6a6_gad2_gabra1_gabrb3_mm10_mm10	4	A	D	max	0	0	0	0.12	0.111293	0	0	0	6	1094	0	1.04	10.92	1.04	0	0	0	0
job8957_slc6a6_gad2_gabra1_gabrb3_mm10_mm10	4	B	C	max	0	0	0	0.11	0.105004	0.0202	0.0092	0	0	1040	0	1.04	10.7	1.04	0	0	0	0
job8957_slc6a6_gad2_gabra1_gabrb3_mm10_mm10	4	B	D	max	0	0	0	0.11	0.10619	0	0	0	0	1058	0	1.04	10.78	1.04	0	0	0	0
job8957_slc6a6_gad2_gabra1_gabrb3_mm10_mm10	4	C	D	max	0.343984	0.686029	0.597739	0.54	0.439004	0.6623	0.1192	0.2028	180	928	560	5	10.23	8.33	302	319	96	95
job8958_slc6a6_gad2_gabra1_gabrb2_gabrd_mm10_mm10	0	A	B	max	0	0	0	0.2	0.157658	0.1619	0.0109	0	8	1206	0	1.04	11.34	1.04	0	0	0	0
job8958_slc6a6_gad2_gabra1_gabrb2_gabrd_mm10_mm10	0	A	C	max	0	0	0	0.15	0.123018	0.0183	0.0084	0	8	1076	0	1.04	10.85	1.04	0	0	0	0
job8958_slc6a6_gad2_gabra1_gabrb2_gabrd_mm10_mm10	0	A	D	max	0	0	0	0.14	0.123215	0	0	0	8	1133	0	1.04	11.07	1.04	0	0	0	0
job8958_slc6a6_gad2_gabra1_gabrb2_gabrd_mm10_mm10	0	A	E	max	0	0	0	0.17	0.12809	0.0273	0.0097	0	8	1070	0	1.04	10.82	1.04	0	0	0	0
job8958_slc6a6_gad2_gabra1_gabrb2_gabrd_mm10_mm10	0	B	C	max	0	0	0	0.12	0.109705	0	0	0	0	1040	0	1.04	10.7	1.04	0	0	0	0
job8958_slc6a6_gad2_gabra1_gabrb2_gabrd_mm10_mm10	0	B	D	max	0	0	0	0.13	0.11449	0	0	0	0	1097	0	1.04	10.93	1.04	0	0	0	0
job8958_slc6a6_gad2_gabra1_gabrb2_gabrd_mm10_mm10	0	B	E	max	0	0	0	0.14	0.114912	0.1466	0.0095	0	0	1034	0	1.04	10.68	1.04	0	0	0	0
job8958_slc6a6_gad2_gabra1_gabrb2_gabrd_mm10_mm10	0	C	D	max	0.123233	0.653003	0.479599	0.5	0.363232	0.6302	0.0619	0.1495	76	967	399	3.08	10.4	7.21	258	265	65	68
job8958_slc6a6_gad2_gabra1_gabrb2_gabrd_mm10_mm10	0	C	E	max	0.094205	0.661721	0.458177	0.47	0.331272	0.6032	0.0494	0.1502	55	904	318	2.44	10.12	6.53	235	195	47	53
job8958_slc6a6_gad2_gabra1_gabrb2_gabrd_mm10_mm10	0	D	E	max	0.07855	0.661447	0.393419	0.43	0.313828	0.0183	0.2381	0.1641	48	961	248	2.18	10.37	5.83	187	170	6	7
job8958_slc6a6_gad2_gabra1_gabrb2_gabrd_mm10_mm10	1	A	B	max	0	0	0	0.21	0.160169	0.1776	0.0114	0	8	1206	0	1.04	11.34	1.04	0	0	0	0
job8958_slc6a6_gad2_gabra1_gabrb2_gabrd_mm10_mm10	1	A	C	max	0	0	0	0.15	0.122325	0	0	0	8	1076	0	1.04	10.85	1.04	0	0	0	0
job8958_slc6a6_gad2_gabra1_gabrb2_gabrd_mm10_mm10	1	A	D	max	0	0	0	0.14	0.122778	0	0	0	8	1133	0	1.04	11.07	1.04	0	0	0	0
job8958_slc6a6_gad2_gabra1_gabrb2_gabrd_mm10_mm10	1	A	E	max	0	0	0	0.17	0.128389	0.1298	0.0095	0	8	1070	0	1.04	10.82	1.04	0	0	0	0
job8958_slc6a6_gad2_gabra1_gabrb2_gabrd_mm10_mm10	1	B	C	max	0	0	0	0.13	0.112931	0.0231	0.0096	0	0	1040	0	1.04	10.7	1.04	0	0	0	0
job8958_slc6a6_gad2_gabra1_gabrb2_gabrd_mm10_mm10	1	B	D	max	0	0	0	0.13	0.116402	0	0	0	0	1097	0	1.04	10.93	1.04	0	0	0	0
job8958_slc6a6_gad2_gabra1_gabrb2_gabrd_mm10_mm10	1	B	E	max	0	0	0	0.15	0.11715	0.2008	0.0099	0	0	1034	0	1.04	10.68	1.04	0	0	0	0
job8958_slc6a6_gad2_gabra1_gabrb2_gabrd_mm10_mm10	1	C	D	max	0.113309	0.652914	0.469426	0.5	0.358557	0.6366	0.0617	0.1498	71	967	374	2.94	10.4	7.01	253	250	64	75
job8958_slc6a6_gad2_gabra1_gabrb2_gabrd_mm10_mm10	1	C	E	max	0.086286	0.656912	0.450978	0.46	0.326728	0.5973	0.0349	0.1491	52	904	315	2.33	10.12	6.5	232	190	46	55
job8958_slc6a6_gad2_gabra1_gabrb2_gabrd_mm10_mm10	1	D	E	max	0.069299	0.660739	0.380055	0.42	0.307539	0.0183	0.2339	0.1632	44	961	234	2.01	10.37	5.67	182	159	5	6
job8958_slc6a6_gad2_gabra1_gabrb2_gabrd_mm10_mm10	2	A	B	max	0	0	0	0.12	0.114784	0	0	0	8	1206	0	1.04	11.34	1.04	0	0	0	0
job8958_slc6a6_gad2_gabra1_gabrb2_gabrd_mm10_mm10	2	A	C	max	0	0	0	0.13	0.115024	0	0	0	8	1076	0	1.04	10.85	1.04	0	0	0	0
job8958_slc6a6_gad2_gabra1_gabrb2_gabrd_mm10_mm10	2	A	D	max	0	0	0	0.13	0.120041	0	0	0	8	1133	0	1.04	11.07	1.04	0	0	0	0
job8958_slc6a6_gad2_gabra1_gabrb2_gabrd_mm10_mm10	2	A	E	max	0	0	0	0.13	0.114247	0	0	0	8	1070	0	1.04	10.82	1.04	0	0	0	0
job8958_slc6a6_gad2_gabra1_gabrb2_gabrd_mm10_mm10	2	B	C	max	0	0	0	0.13	0.111491	0	0	0	0	1040	0	1.04	10.7	1.04	0	0	0	0
job8958_slc6a6_gad2_gabra1_gabrb2_gabrd_mm10_mm10	2	B	D	max	0	0	0	0.13	0.115258	0	0	0	0	1097	0	1.04	10.93	1.04	0	0	0	0
job8958_slc6a6_gad2_gabra1_gabrb2_gabrd_mm10_mm10	2	B	E	max	0	0	0	0.14	0.116806	0.1754	0.0096	0	0	1034	0	1.04	10.68	1.04	0	0	0	0
job8958_slc6a6_gad2_gabra1_gabrb2_gabrd_mm10_mm10	2	C	D	max	0.125338	0.654742	0.475195	0.5	0.354241	0.6274	0.0578	0.1504	70	967	381	2.92	10.4	7.07	255	254	67	74
job8958_slc6a6_gad2_gabra1_gabrb2_gabrd_mm10_mm10	2	C	E	max	0.083594	0.652714	0.450718	0.46	0.326141	0.5957	0.0359	0.1492	51	904	322	2.29	10.12	6.57	240	193	48	52
job8958_slc6a6_gad2_gabra1_gabrb2_gabrd_mm10_mm10	2	D	E	max	0.074183	0.656318	0.375005	0.42	0.309437	0.0183	0.2298	0.1625	46	961	238	2.1	10.37	5.72	181	174	5	6
job8958_slc6a6_gad2_gabra1_gabrb2_gabrd_mm10_mm10	3	A	B	max	0	0	0	0.2	0.151789	0.22	0.0106	0	8	1206	0	1.04	11.34	1.04	0	0	0	0
job8958_slc6a6_gad2_gabra1_gabrb2_gabrd_mm10_mm10	3	A	C	max	0	0	0	0.13	0.115538	0	0	0	8	1076	0	1.04	10.85	1.04	0	0	0	0
job8958_slc6a6_gad2_gabra1_gabrb2_gabrd_mm10_mm10	3	A	D	max	0	0	0	0.13	0.11698	0	0	0	8	1133	0	1.04	11.07	1.04	0	0	0	0
job8958_slc6a6_gad2_gabra1_gabrb2_gabrd_mm10_mm10	3	A	E	max	0	0	0	0.15	0.123772	0.058	0.0093	0	8	1070	0	1.04	10.82	1.04	0	0	0	0
job8958_slc6a6_gad2_gabra1_gabrb2_gabrd_mm10_mm10	3	B	C	max	0	0	0	0.12	0.107509	0	0	0	0	1040	0	1.04	10.7	1.04	0	0	0	0
job8958_slc6a6_gad2_gabra1_gabrb2_gabrd_mm10_mm10	3	B	D	max	0	0	0	0.12	0.113439	0	0	0	0	1097	0	1.04	10.93	1.04	0	0	0	0
job8958_slc6a6_gad2_gabra1_gabrb2_gabrd_mm10_mm10	3	B	E	max	0	0	0	0.14	0.116069	0.1397	0.0095	0	0	1034	0	1.04	10.68	1.04	0	0	0	0
job8958_slc6a6_gad2_gabra1_gabrb2_gabrd_mm10_mm10	3	C	D	max	0.019861	0.647383	0.284958	0.33	0.220733	0.5956	0.0169	0.1564	15	967	170	1.04	10.4	4.86	150	108	23	26
job8958_slc6a6_gad2_gabra1_gabrb2_gabrd_mm10_mm10	3	C	E	max	0.018097	0.628877	0.269671	0.32	0.214325	0.5395	0.0157	0.1618	14	904	162	1.04	10.12	4.74	141	95	29	23
job8958_slc6a6_gad2_gabra1_gabrb2_gabrd_mm10_mm10	3	D	E	max	0.017866	0.634923	0.279933	0.34	0.240063	0.0183	0.0919	0.1506	16	961	169	1.04	10.37	4.85	147	95	6	5
job8958_slc6a6_gad2_gabra1_gabrb2_gabrd_mm10_mm10	4	A	B	max	0	0	0	0.2	0.152599	0.2158	0.0112	0	8	1206	0	1.04	11.34	1.04	0	0	0	0
job8958_slc6a6_gad2_gabra1_gabrb2_gabrd_mm10_mm10	4	A	C	max	0	0	0	0.12	0.113686	0	0	0	8	1076	0	1.04	10.85	1.04	0	0	0	0
job8958_slc6a6_gad2_gabra1_gabrb2_gabrd_mm10_mm10	4	A	D	max	0	0	0	0.14	0.120793	0	0	0	8	1133	0	1.04	11.07	1.04	0	0	0	0
job8958_slc6a6_gad2_gabra1_gabrb2_gabrd_mm10_mm10	4	A	E	max	0	0	0	0.17	0.129907	0.1051	0.0094	0	8	1070	0	1.04	10.82	1.04	0	0	0	0
job8958_slc6a6_gad2_gabra1_gabrb2_gabrd_mm10_mm10	4	B	C	max	0	0	0	0.11	0.107228	0	0	0	0	1040	0	1.04	10.7	1.04	0	0	0	0
job8958_slc6a6_gad2_gabra1_gabrb2_gabrd_mm10_mm10	4	B	D	max	0	0	0	0.12	0.111808	0	0	0	0	1097	0	1.04	10.93	1.04	0	0	0	0
job8958_slc6a6_gad2_gabra1_gabrb2_gabrd_mm10_mm10	4	B	E	max	0	0	0	0.15	0.117613	0.175	0.0098	0	0	1034	0	1.04	10.68	1.04	0	0	0	0
job8958_slc6a6_gad2_gabra1_gabrb2_gabrd_mm10_mm10	4	C	D	max	0.019844	0.657766	0.276165	0.28	0.192903	0.5971	0.0154	0.1504	12	967	150	1.04	10.4	4.56	132	107	21	22
job8958_slc6a6_gad2_gabra1_gabrb2_gabrd_mm10_mm10	4	C	E	max	0.015497	0.597132	0.172325	0.22	0.15872	0.0183	0.042	0.1314	5	904	110	1.04	10.12	3.86	101	89	2	3
job8958_slc6a6_gad2_gabra1_gabrb2_gabrd_mm10_mm10	4	D	E	max	0.01706	0.627856	0.216271	0.3	0.209845	0.4334	0.0152	0.1463	15	961	126	1.04	10.37	4.16	108	108	17	23
job8959_slc6a6_gad2_gabra2_gabrb3_gabrg2_mm10_mm10	0	A	B	max	0	0	0	0.17	0.135835	0.1759	0.0095	0	8	1206	0	1.04	11.34	1.04	0	0	0	0
job8959_slc6a6_gad2_gabra2_gabrb3_gabrg2_mm10_mm10	0	A	C	max	0	0	0	0.14	0.11202	0	0	0	8	948	0	1.04	10.32	1.04	0	0	0	0
job8959_slc6a6_gad2_gabra2_gabrb3_gabrg2_mm10_mm10	0	A	D	max	0	0	0	0.15	0.12353	0	0	0	8	1094	0	1.04	10.92	1.04	0	0	0	0
job8959_slc6a6_gad2_gabra2_gabrb3_gabrg2_mm10_mm10	0	A	E	max	0	0	0	0.2	0.142729	0.0563	0.0094	0	8	1095	0	1.04	10.92	1.04	0	0	0	0
job8959_slc6a6_gad2_gabra2_gabrb3_gabrg2_mm10_mm10	0	B	C	max	0	0	0	0.1	0.096517	0	0	0	0	912	0	1.04	10.16	1.04	0	0	0	0
job8959_slc6a6_gad2_gabra2_gabrb3_gabrg2_mm10_mm10	0	B	D	max	0	0	0	0.11	0.107443	0	0	0	0	1058	0	1.04	10.78	1.04	0	0	0	0
job8959_slc6a6_gad2_gabra2_gabrb3_gabrg2_mm10_mm10	0	B	E	max	0	0	0	0.13	0.11446	0.0427	0.009	0	0	1059	0	1.04	10.78	1.04	0	0	0	0
job8959_slc6a6_gad2_gabra2_gabrb3_gabrg2_mm10_mm10	0	C	D	max	0.057989	0.62516	0.372118	0.42	0.278183	0.5363	0.0434	0.1691	39	800	239	1.78	9.64	5.73	134	185	41	32
job8959_slc6a6_gad2_gabra2_gabrb3_gabrg2_mm10_mm10	0	C	E	max	0.024796	0.623794	0.332991	0.38	0.260051	0.0204	0.0104	0.1641	29	801	194	1.19	9.64	5.19	131	154	3	2
job8959_slc6a6_gad2_gabra2_gabrb3_gabrg2_mm10_mm10	0	D	E	max	0.035155	0.652275	0.464373	0.44	0.302771	0.6625	0.0601	0.1356	33	947	360	1.45	10.31	6.9	264	267	57	54
job8959_slc6a6_gad2_gabra2_gabrb3_gabrg2_mm10_mm10	1	A	B	max	0	0	0	0.17	0.135025	0.1615	0.0094	0	8	1206	0	1.04	11.34	1.04	0	0	0	0
job8959_slc6a6_gad2_gabra2_gabrb3_gabrg2_mm10_mm10	1	A	C	max	0	0	0	0.14	0.111519	0	0	0	8	948	0	1.04	10.32	1.04	0	0	0	0
job8959_slc6a6_gad2_gabra2_gabrb3_gabrg2_mm10_mm10	1	A	D	max	0	0	0	0.15	0.124112	0	0	0	8	1094	0	1.04	10.92	1.04	0	0	0	0
job8959_slc6a6_gad2_gabra2_gabrb3_gabrg2_mm10_mm10	1	A	E	max	0	0	0	0.2	0.142451	0.0432	0.0091	0	8	1095	0	1.04	10.92	1.04	0	0	0	0
job8959_slc6a6_gad2_gabra2_gabrb3_gabrg2_mm10_mm10	1	B	C	max	0	0	0	0.1	0.096627	0	0	0	0	912	0	1.04	10.16	1.04	0	0	0	0
job8959_slc6a6_gad2_gabra2_gabrb3_gabrg2_mm10_mm10	1	B	D	max	0	0	0	0.11	0.107669	0	0	0	0	1058	0	1.04	10.78	1.04	0	0	0	0
job8959_slc6a6_gad2_gabra2_gabrb3_gabrg2_mm10_mm10	1	B	E	max	0	0	0	0.13	0.11636	0.0783	0.0091	0	0	1059	0	1.04	10.78	1.04	0	0	0	0
job8959_slc6a6_gad2_gabra2_gabrb3_gabrg2_mm10_mm10	1	C	D	max	0.054481	0.63141	0.372838	0.41	0.278049	0.5389	0.042	0.1688	38	800	240	1.73	9.64	5.74	131	191	39	32
job8959_slc6a6_gad2_gabra2_gabrb3_gabrg2_mm10_mm10	1	C	E	max	0.022657	0.612421	0.319518	0.38	0.261212	0.0189	0.2532	0.1614	28	801	191	1.12	9.64	5.15	131	152	4	3
job8959_slc6a6_gad2_gabra2_gabrb3_gabrg2_mm10_mm10	1	D	E	max	0.036263	0.653952	0.466851	0.45	0.303979	0.658	0.0555	0.1353	33	947	372	1.45	10.31	7	265	270	60	56
job8959_slc6a6_gad2_gabra2_gabrb3_gabrg2_mm10_mm10	2	A	B	max	0	0	0	0.13	0.120433	0.0335	0.0083	0	8	1206	0	1.04	11.34	1.04	0	0	0	0
job8959_slc6a6_gad2_gabra2_gabrb3_gabrg2_mm10_mm10	2	A	C	max	0	0	0	0.14	0.114122	0	0	0	8	948	0	1.04	10.32	1.04	0	0	0	0
job8959_slc6a6_gad2_gabra2_gabrb3_gabrg2_mm10_mm10	2	A	D	max	0	0	0	0.15	0.125136	0	0	0	8	1094	0	1.04	10.92	1.04	0	0	0	0
job8959_slc6a6_gad2_gabra2_gabrb3_gabrg2_mm10_mm10	2	A	E	max	0	0	0	0.21	0.147521	0.034	0.0096	0	8	1095	0	1.04	10.92	1.04	0	0	0	0
job8959_slc6a6_gad2_gabra2_gabrb3_gabrg2_mm10_mm10	2	B	C	max	0	0	0	0.1	0.095994	0	0	0	0	912	0	1.04	10.16	1.04	0	0	0	0
job8959_slc6a6_gad2_gabra2_gabrb3_gabrg2_mm10_mm10	2	B	D	max	0	0	0	0.11	0.107397	0	0	0	0	1058	0	1.04	10.78	1.04	0	0	0	0
job8959_slc6a6_gad2_gabra2_gabrb3_gabrg2_mm10_mm10	2	B	E	max	0	0	0	0.12	0.109127	0.0343	0.0088	0	0	1059	0	1.04	10.78	1.04	0	0	0	0
job8959_slc6a6_gad2_gabra2_gabrb3_gabrg2_mm10_mm10	2	C	D	max	0.054401	0.622361	0.36387	0.41	0.275289	0.5335	0.0429	0.1694	38	800	229	1.73	9.64	5.62	130	179	39	31
job8959_slc6a6_gad2_gabra2_gabrb3_gabrg2_mm10_mm10	2	C	E	max	0.035941	0.615221	0.310831	0.38	0.261063	0.0189	0.2562	0.1639	33	801	183	1.45	9.64	5.04	130	143	4	3
job8959_slc6a6_gad2_gabra2_gabrb3_gabrg2_mm10_mm10	2	D	E	max	0.040018	0.652565	0.462458	0.44	0.299633	0.6606	0.0588	0.1365	34	947	356	1.51	10.31	6.86	262	262	57	56
job8959_slc6a6_gad2_gabra2_gabrb3_gabrg2_mm10_mm10	3	A	B	max	0	0	0	0.13	0.123285	0.0373	0.0086	0	8	1206	0	1.04	11.34	1.04	0	0	0	0
job8959_slc6a6_gad2_gabra2_gabrb3_gabrg2_mm10_mm10	3	A	C	max	0	0	0	0.14	0.111335	0	0	0	8	948	0	1.04	10.32	1.04	0	0	0	0
job8959_slc6a6_gad2_gabra2_gabrb3_gabrg2_mm10_mm10	3	A	D	max	0	0	0	0.15	0.123554	0	0	0	8	1094	0	1.04	10.92	1.04	0	0	0	0
job8959_slc6a6_gad2_gabra2_gabrb3_gabrg2_mm10_mm10	3	A	E	max	0	0	0	0.2	0.141768	0.0711	0.0088	0	8	1095	0	1.04	10.92	1.04	0	0	0	0
job8959_slc6a6_gad2_gabra2_gabrb3_gabrg2_mm10_mm10	3	B	C	max	0	0	0	0.1	0.096648	0	0	0	0	912	0	1.04	10.16	1.04	0	0	0	0
job8959_slc6a6_gad2_gabra2_gabrb3_gabrg2_mm10_mm10	3	B	D	max	0	0	0	0.11	0.10767	0.0188	0.0088	0	0	1058	0	1.04	10.78	1.04	0	0	0	0
job8959_slc6a6_gad2_gabra2_gabrb3_gabrg2_mm10_mm10	3	B	E	max	0	0	0	0.13	0.114359	0.0827	0.009	0	0	1059	0	1.04	10.78	1.04	0	0	0	0
job8959_slc6a6_gad2_gabra2_gabrb3_gabrg2_mm10_mm10	3	C	D	max	0.051505	0.6324	0.369313	0.41	0.275828	0.538	0.0446	0.1693	37	800	234	1.67	9.64	5.67	131	185	39	31
job8959_slc6a6_gad2_gabra2_gabrb3_gabrg2_mm10_mm10	3	C	E	max	0.020842	0.620535	0.32553	0.38	0.256857	0.0189	0.2431	0.1618	28	801	190	1.12	9.64	5.14	130	152	4	3
job8959_slc6a6_gad2_gabra2_gabrb3_gabrg2_mm10_mm10	3	D	E	max	0.031646	0.658678	0.467791	0.44	0.298742	0.6581	0.0579	0.1354	31	947	355	1.32	10.31	6.85	265	267	56	56
job8959_slc6a6_gad2_gabra2_gabrb3_gabrg2_mm10_mm10	4	A	B	max	0	0	0	0.14	0.123836	0.0231	0.0083	0	8	1206	0	1.04	11.34	1.04	0	0	0	0
job8959_slc6a6_gad2_gabra2_gabrb3_gabrg2_mm10_mm10	4	A	C	max	0	0	0	0.14	0.112041	0	0	0	8	948	0	1.04	10.32	1.04	0	0	0	0
job8959_slc6a6_gad2_gabra2_gabrb3_gabrg2_mm10_mm10	4	A	D	max	0	0	0	0.15	0.124118	0	0	0	8	1094	0	1.04	10.92	1.04	0	0	0	0
job8959_slc6a6_gad2_gabra2_gabrb3_gabrg2_mm10_mm10	4	A	E	max	0	0	0	0.19	0.139936	0.0492	0.0098	0	8	1095	0	1.04	10.92	1.04	0	0	0	0
job8959_slc6a6_gad2_gabra2_gabrb3_gabrg2_mm10_mm10	4	B	C	max	0	0	0	0.1	0.096235	0	0	0	0	912	0	1.04	10.16	1.04	0	0	0	0
job8959_slc6a6_gad2_gabra2_gabrb3_gabrg2_mm10_mm10	4	B	D	max	0	0	0	0.11	0.107408	0	0	0	0	1058	0	1.04	10.78	1.04	0	0	0	0
job8959_slc6a6_gad2_gabra2_gabrb3_gabrg2_mm10_mm10	4	B	E	max	0	0	0	0.13	0.114707	0.0668	0.0092	0	0	1059	0	1.04	10.78	1.04	0	0	0	0
job8959_slc6a6_gad2_gabra2_gabrb3_gabrg2_mm10_mm10	4	C	D	max	0.051807	0.630603	0.360002	0.41	0.276513	0.4987	0.0538	0.1682	37	800	226	1.67	9.64	5.58	131	176	39	31
job8959_slc6a6_gad2_gabra2_gabrb3_gabrg2_mm10_mm10	4	C	E	max	0.024936	0.619161	0.317362	0.37	0.256556	0.0189	0.2394	0.1648	29	801	185	1.19	9.64	5.07	131	147	4	3
job8959_slc6a6_gad2_gabra2_gabrb3_gabrg2_mm10_mm10	4	D	E	max	0.031753	0.65558	0.464307	0.44	0.301155	0.663	0.0555	0.1345	31	947	354	1.32	10.31	6.85	262	261	58	56
job895_wnt2_fzd7_lrp5_mm10_grch38	0	A	B	max	0.156173	0.699998	0.341033	0.45	0.329503	0.1963	0.0682	0.159	81	934	154	3.21	10.26	4.62	58	115	22	42
job895_wnt2_fzd7_lrp5_mm10_grch38	0	A	C	max	0.140268	0.62139	0.430251	0.6	0.475352	0.3254	0.0425	0.0785	104	1209	461	3.74	11.35	7.67	158	303	41	56
job895_wnt2_fzd7_lrp5_mm10_grch38	0	B	C	max	0	0	0	0.28	0.208899	0.0604	0.0091	0	0	1423	0	1.04	12.1	1.04	0	0	0	0
job895_wnt2_fzd7_lrp5_mm10_grch38	1	A	B	max	0.171312	0.702617	0.337426	0.44	0.323187	0.1539	0.0699	0.16	87	934	150	3.36	10.26	4.56	44	115	18	29
job895_wnt2_fzd7_lrp5_mm10_grch38	1	A	C	max	0.102803	0.620439	0.418499	0.59	0.463367	0.3212	0.0346	0.0733	73	1209	439	3	11.35	7.52	150	289	39	50
job895_wnt2_fzd7_lrp5_mm10_grch38	1	B	C	max	0	0	0	0.28	0.207463	0.0266	0.009	0	0	1423	0	1.04	12.1	1.04	0	0	0	0
job895_wnt2_fzd7_lrp5_mm10_grch38	2	A	B	max	0.152779	0.700714	0.341068	0.45	0.32963	0.1944	0.0693	0.1561	80	934	154	3.19	10.26	4.62	61	115	22	39
job895_wnt2_fzd7_lrp5_mm10_grch38	2	A	C	max	0.111165	0.620635	0.418636	0.58	0.460615	0.3163	0.0496	0.0729	85	1209	438	3.31	11.35	7.51	148	290	39	49
job895_wnt2_fzd7_lrp5_mm10_grch38	2	B	C	max	0	0	0	0.28	0.209786	0.0382	0.0088	0	0	1423	0	1.04	12.1	1.04	0	0	0	0
job895_wnt2_fzd7_lrp5_mm10_grch38	3	A	B	max	0.16194	0.704944	0.343134	0.45	0.328268	0.1956	0.0717	0.1619	83	934	152	3.26	10.26	4.59	46	114	22	41
job895_wnt2_fzd7_lrp5_mm10_grch38	3	A	C	max	0.149063	0.619449	0.434521	0.59	0.470239	0.2808	0.0483	0.0794	104	1209	475	3.74	11.35	7.77	164	311	40	54
job895_wnt2_fzd7_lrp5_mm10_grch38	3	B	C	max	0	0	0	0.28	0.209931	0.062	0.0095	0	0	1423	0	1.04	12.1	1.04	0	0	0	0
job895_wnt2_fzd7_lrp5_mm10_grch38	4	A	B	max	0.15644	0.702181	0.342047	0.45	0.331346	0.2423	0.0414	0.1599	81	934	153	3.21	10.26	4.61	52	115	23	42
job895_wnt2_fzd7_lrp5_mm10_grch38	4	A	C	max	0.06014	0.624776	0.371264	0.58	0.448943	0.2733	0.0342	0.0598	54	1209	350	2.41	11.35	6.81	117	233	30	35
job895_wnt2_fzd7_lrp5_mm10_grch38	4	B	C	max	0	0	0	0.28	0.206667	0.0303	0.009	0	0	1423	0	1.04	12.1	1.04	0	0	0	0
job8960_slc6a6_gad2_gabra3_gabrb3_gabrg2_mm10_mm10	0	A	B	max	0	0	0	0.13	0.121122	0.069	0.0086	0	8	1206	0	1.04	11.34	1.04	0	0	0	0
job8960_slc6a6_gad2_gabra3_gabrb3_gabrg2_mm10_mm10	0	A	C	max	0	0	0	0.18	0.138634	0	0	0	8	1113	0	1.04	10.99	1.04	0	0	0	0
job8960_slc6a6_gad2_gabra3_gabrb3_gabrg2_mm10_mm10	0	A	D	max	0	0	0	0.17	0.133725	0	0	0	8	1094	0	1.04	10.92	1.04	0	0	0	0
job8960_slc6a6_gad2_gabra3_gabrb3_gabrg2_mm10_mm10	0	A	E	max	0	0	0	0.25	0.167317	0.0403	0.0098	0	8	1095	0	1.04	10.92	1.04	0	0	0	0
job8960_slc6a6_gad2_gabra3_gabrb3_gabrg2_mm10_mm10	0	B	C	max	0	0	0	0.11	0.10844	0	0	0	0	1077	0	1.04	10.85	1.04	0	0	0	0
job8960_slc6a6_gad2_gabra3_gabrb3_gabrg2_mm10_mm10	0	B	D	max	0	0	0	0.11	0.106256	0	0	0	0	1058	0	1.04	10.78	1.04	0	0	0	0
job8960_slc6a6_gad2_gabra3_gabrb3_gabrg2_mm10_mm10	0	B	E	max	0	0	0	0.11	0.107282	0	0	0	0	1059	0	1.04	10.78	1.04	0	0	0	0
job8960_slc6a6_gad2_gabra3_gabrb3_gabrg2_mm10_mm10	0	C	D	max	0.205421	0.662453	0.555449	0.51	0.396371	0.6541	0.0945	0.1481	137	965	539	4.35	10.39	8.2	289	314	89	103
job8960_slc6a6_gad2_gabra3_gabrb3_gabrg2_mm10_mm10	0	C	E	max	0.14524	0.662558	0.526186	0.49	0.362152	0.627	0.0668	0.1348	75	966	466	3.05	10.39	7.71	275	264	83	74
job8960_slc6a6_gad2_gabra3_gabrb3_gabrg2_mm10_mm10	0	D	E	max	0.091569	0.651829	0.442264	0.44	0.327372	0.0183	0.2823	0.1508	52	947	324	2.33	10.31	6.58	242	211	3	4
job8960_slc6a6_gad2_gabra3_gabrb3_gabrg2_mm10_mm10	1	A	B	max	0	0	0	0.13	0.121733	0.053	0.0087	0	8	1206	0	1.04	11.34	1.04	0	0	0	0
job8960_slc6a6_gad2_gabra3_gabrb3_gabrg2_mm10_mm10	1	A	C	max	0	0	0	0.19	0.139014	0	0	0	8	1113	0	1.04	10.99	1.04	0	0	0	0
job8960_slc6a6_gad2_gabra3_gabrb3_gabrg2_mm10_mm10	1	A	D	max	0	0	0	0.17	0.133853	0	0	0	8	1094	0	1.04	10.92	1.04	0	0	0	0
job8960_slc6a6_gad2_gabra3_gabrb3_gabrg2_mm10_mm10	1	A	E	max	0	0	0	0.26	0.169927	0.0536	0.0096	0	8	1095	0	1.04	10.92	1.04	0	0	0	0
job8960_slc6a6_gad2_gabra3_gabrb3_gabrg2_mm10_mm10	1	B	C	max	0	0	0	0.11	0.108263	0	0	0	0	1077	0	1.04	10.85	1.04	0	0	0	0
job8960_slc6a6_gad2_gabra3_gabrb3_gabrg2_mm10_mm10	1	B	D	max	0	0	0	0.11	0.106224	0	0	0	0	1058	0	1.04	10.78	1.04	0	0	0	0
job8960_slc6a6_gad2_gabra3_gabrb3_gabrg2_mm10_mm10	1	B	E	max	0	0	0	0.11	0.107493	0.0183	0.0086	0	0	1059	0	1.04	10.78	1.04	0	0	0	0
job8960_slc6a6_gad2_gabra3_gabrb3_gabrg2_mm10_mm10	1	C	D	max	0.19188	0.662986	0.553741	0.51	0.392043	0.6417	0.0851	0.1451	129	965	533	4.21	10.39	8.16	294	311	89	96
job8960_slc6a6_gad2_gabra3_gabrb3_gabrg2_mm10_mm10	1	C	E	max	0.137503	0.656116	0.517065	0.49	0.359838	0.6368	0.0662	0.1336	73	966	461	3	10.39	7.67	276	266	84	73
job8960_slc6a6_gad2_gabra3_gabrb3_gabrg2_mm10_mm10	1	D	E	max	0.084488	0.657851	0.448028	0.44	0.325337	0.0189	0.2972	0.1496	50	947	324	2.26	10.31	6.58	246	210	3	4
job8960_slc6a6_gad2_gabra3_gabrb3_gabrg2_mm10_mm10	2	A	B	max	0	0	0	0.13	0.121426	0.1042	0.0088	0	8	1206	0	1.04	11.34	1.04	0	0	0	0
job8960_slc6a6_gad2_gabra3_gabrb3_gabrg2_mm10_mm10	2	A	C	max	0	0	0	0.18	0.135309	0	0	0	8	1113	0	1.04	10.99	1.04	0	0	0	0
job8960_slc6a6_gad2_gabra3_gabrb3_gabrg2_mm10_mm10	2	A	D	max	0	0	0	0.17	0.131509	0	0	0	8	1094	0	1.04	10.92	1.04	0	0	0	0
job8960_slc6a6_gad2_gabra3_gabrb3_gabrg2_mm10_mm10	2	A	E	max	0	0	0	0.24	0.159846	0.0545	0.01	0	8	1095	0	1.04	10.92	1.04	0	0	0	0
job8960_slc6a6_gad2_gabra3_gabrb3_gabrg2_mm10_mm10	2	B	C	max	0	0	0	0.11	0.108018	0.0201	0.0085	0	0	1077	0	1.04	10.85	1.04	0	0	0	0
job8960_slc6a6_gad2_gabra3_gabrb3_gabrg2_mm10_mm10	2	B	D	max	0	0	0	0.11	0.106008	0	0	0	0	1058	0	1.04	10.78	1.04	0	0	0	0
job8960_slc6a6_gad2_gabra3_gabrb3_gabrg2_mm10_mm10	2	B	E	max	0	0	0	0.11	0.107827	0.0299	0.0085	0	0	1059	0	1.04	10.78	1.04	0	0	0	0
job8960_slc6a6_gad2_gabra3_gabrb3_gabrg2_mm10_mm10	2	C	D	max	0.202158	0.655781	0.549214	0.51	0.393744	0.6453	0.0839	0.1476	134	965	542	4.3	10.39	8.22	291	313	90	101
job8960_slc6a6_gad2_gabra3_gabrb3_gabrg2_mm10_mm10	2	C	E	max	0.140809	0.659359	0.521311	0.49	0.359897	0.6351	0.066	0.1344	75	966	463	3.05	10.39	7.69	274	266	80	74
job8960_slc6a6_gad2_gabra3_gabrb3_gabrg2_mm10_mm10	2	D	E	max	0.092693	0.653277	0.442238	0.44	0.329644	0.0183	0.2804	0.1507	53	947	321	2.37	10.31	6.56	241	209	3	4
job8960_slc6a6_gad2_gabra3_gabrb3_gabrg2_mm10_mm10	3	A	B	max	0	0	0	0.13	0.120575	0.035	0.0083	0	8	1206	0	1.04	11.34	1.04	0	0	0	0
job8960_slc6a6_gad2_gabra3_gabrb3_gabrg2_mm10_mm10	3	A	C	max	0	0	0	0.18	0.138069	0	0	0	8	1113	0	1.04	10.99	1.04	0	0	0	0
job8960_slc6a6_gad2_gabra3_gabrb3_gabrg2_mm10_mm10	3	A	D	max	0	0	0	0.17	0.132699	0	0	0	8	1094	0	1.04	10.92	1.04	0	0	0	0
job8960_slc6a6_gad2_gabra3_gabrb3_gabrg2_mm10_mm10	3	A	E	max	0	0	0	0.25	0.167141	0.0424	0.0097	0	8	1095	0	1.04	10.92	1.04	0	0	0	0
job8960_slc6a6_gad2_gabra3_gabrb3_gabrg2_mm10_mm10	3	B	C	max	0	0	0	0.11	0.107925	0	0	0	0	1077	0	1.04	10.85	1.04	0	0	0	0
job8960_slc6a6_gad2_gabra3_gabrb3_gabrg2_mm10_mm10	3	B	D	max	0	0	0	0.11	0.10601	0	0	0	0	1058	0	1.04	10.78	1.04	0	0	0	0
job8960_slc6a6_gad2_gabra3_gabrb3_gabrg2_mm10_mm10	3	B	E	max	0	0	0	0.11	0.106752	0	0	0	0	1059	0	1.04	10.78	1.04	0	0	0	0
job8960_slc6a6_gad2_gabra3_gabrb3_gabrg2_mm10_mm10	3	C	D	max	0.20949	0.663013	0.556655	0.51	0.395985	0.6198	0.0689	0.145	143	965	541	4.45	10.39	8.21	291	314	89	100
job8960_slc6a6_gad2_gabra3_gabrb3_gabrg2_mm10_mm10	3	C	E	max	0.138031	0.656344	0.508348	0.48	0.353856	0.6258	0.0679	0.1319	73	966	441	3	10.39	7.53	265	264	79	73
job8960_slc6a6_gad2_gabra3_gabrb3_gabrg2_mm10_mm10	3	D	E	max	0.084319	0.650741	0.432875	0.43	0.320296	0.0183	0.2813	0.1497	51	947	312	2.29	10.31	6.47	237	207	2	3
job8960_slc6a6_gad2_gabra3_gabrb3_gabrg2_mm10_mm10	4	A	B	max	0	0	0	0.13	0.122127	0.0311	0.0088	0	8	1206	0	1.04	11.34	1.04	0	0	0	0
job8960_slc6a6_gad2_gabra3_gabrb3_gabrg2_mm10_mm10	4	A	C	max	0	0	0	0.18	0.135023	0	0	0	8	1113	0	1.04	10.99	1.04	0	0	0	0
job8960_slc6a6_gad2_gabra3_gabrb3_gabrg2_mm10_mm10	4	A	D	max	0	0	0	0.16	0.12965	0	0	0	8	1094	0	1.04	10.92	1.04	0	0	0	0
job8960_slc6a6_gad2_gabra3_gabrb3_gabrg2_mm10_mm10	4	A	E	max	0	0	0	0.24	0.159843	0.0512	0.0099	0	8	1095	0	1.04	10.92	1.04	0	0	0	0
job8960_slc6a6_gad2_gabra3_gabrb3_gabrg2_mm10_mm10	4	B	C	max	0	0	0	0.11	0.107543	0	0	0	0	1077	0	1.04	10.85	1.04	0	0	0	0
job8960_slc6a6_gad2_gabra3_gabrb3_gabrg2_mm10_mm10	4	B	D	max	0	0	0	0.11	0.106038	0	0	0	0	1058	0	1.04	10.78	1.04	0	0	0	0
job8960_slc6a6_gad2_gabra3_gabrb3_gabrg2_mm10_mm10	4	B	E	max	0	0	0	0.11	0.106484	0.0183	0.0085	0	0	1059	0	1.04	10.78	1.04	0	0	0	0
job8960_slc6a6_gad2_gabra3_gabrb3_gabrg2_mm10_mm10	4	C	D	max	0.221849	0.657338	0.556535	0.51	0.399259	0.6545	0.0929	0.1496	152	965	558	4.59	10.39	8.32	297	314	96	99
job8960_slc6a6_gad2_gabra3_gabrb3_gabrg2_mm10_mm10	4	C	E	max	0.152969	0.662606	0.529718	0.49	0.365734	0.6217	0.0673	0.1357	81	966	474	3.21	10.39	7.77	278	268	85	76
job8960_slc6a6_gad2_gabra3_gabrb3_gabrg2_mm10_mm10	4	D	E	max	0.08899	0.655146	0.445755	0.44	0.330422	0.0183	0.2825	0.1493	52	947	324	2.33	10.31	6.58	242	214	2	3
job8961_slc6a6_gad2_gabra3_gabrb3_gabrq_mm10_mm10	0	A	B	max	0	0	0	0.12	0.116261	0.0183	0.0084	0	8	1206	0	1.04	11.34	1.04	0	0	0	0
job8961_slc6a6_gad2_gabra3_gabrb3_gabrq_mm10_mm10	0	A	C	max	0	0	0	0.13	0.115401	0	0	0	8	1113	0	1.04	10.99	1.04	0	0	0	0
job8961_slc6a6_gad2_gabra3_gabrb3_gabrq_mm10_mm10	0	A	D	max	0	0	0	0.13	0.115583	0	0	0	8	1094	0	1.04	10.92	1.04	0	0	0	0
job8961_slc6a6_gad2_gabra3_gabrb3_gabrq_mm10_mm10	0	A	E	max	0	0	0	0.14	0.127353	0.0248	0.0086	0	8	1259	0	1.04	11.54	1.04	0	0	0	0
job8961_slc6a6_gad2_gabra3_gabrb3_gabrq_mm10_mm10	0	B	C	max	0	0	0	0.11	0.108439	0	0	0	0	1077	0	1.04	10.85	1.04	0	0	0	0
job8961_slc6a6_gad2_gabra3_gabrb3_gabrq_mm10_mm10	0	B	D	max	0	0	0	0.11	0.107153	0.0227	0.009	0	0	1058	0	1.04	10.78	1.04	0	0	0	0
job8961_slc6a6_gad2_gabra3_gabrb3_gabrq_mm10_mm10	0	B	E	max	0	0	0	0.12	0.118278	0.0499	0.0092	0	0	1223	0	1.04	11.41	1.04	0	0	0	0
job8961_slc6a6_gad2_gabra3_gabrb3_gabrq_mm10_mm10	0	C	D	max	0.202486	0.647756	0.496635	0.49	0.378803	0.6233	0.0679	0.1477	109	965	436	3.84	10.39	7.49	257	286	69	76
job8961_slc6a6_gad2_gabra3_gabrb3_gabrq_mm10_mm10	0	C	E	max	0.056464	0.676095	0.363174	0.43	0.333546	0.0203	0.0635	0.148	41	1130	231	1.87	11.06	5.64	177	164	3	3
job8961_slc6a6_gad2_gabra3_gabrb3_gabrq_mm10_mm10	0	D	E	max	0.119317	0.66649	0.452845	0.47	0.360912	0.6142	0.0557	0.1358	65	1111	368	2.77	10.98	6.96	241	228	60	60
job8961_slc6a6_gad2_gabra3_gabrb3_gabrq_mm10_mm10	1	A	B	max	0	0	0	0.12	0.114428	0	0	0	8	1206	0	1.04	11.34	1.04	0	0	0	0
job8961_slc6a6_gad2_gabra3_gabrb3_gabrq_mm10_mm10	1	A	C	max	0	0	0	0.12	0.113774	0	0	0	8	1113	0	1.04	10.99	1.04	0	0	0	0
job8961_slc6a6_gad2_gabra3_gabrb3_gabrq_mm10_mm10	1	A	D	max	0	0	0	0.12	0.113326	0.0544	0.0091	0	8	1094	0	1.04	10.92	1.04	0	0	0	0
job8961_slc6a6_gad2_gabra3_gabrb3_gabrq_mm10_mm10	1	A	E	max	0	0	0	0.14	0.125315	0	0	0	8	1259	0	1.04	11.54	1.04	0	0	0	0
job8961_slc6a6_gad2_gabra3_gabrb3_gabrq_mm10_mm10	1	B	C	max	0	0	0	0.12	0.110125	0.028	0.0088	0	0	1077	0	1.04	10.85	1.04	0	0	0	0
job8961_slc6a6_gad2_gabra3_gabrb3_gabrq_mm10_mm10	1	B	D	max	0	0	0	0.11	0.108147	0.0239	0.0092	0	0	1058	0	1.04	10.78	1.04	0	0	0	0
job8961_slc6a6_gad2_gabra3_gabrb3_gabrq_mm10_mm10	1	B	E	max	0	0	0	0.13	0.120383	0.0417	0.0084	0	0	1223	0	1.04	11.41	1.04	0	0	0	0
job8961_slc6a6_gad2_gabra3_gabrb3_gabrq_mm10_mm10	1	C	D	max	0.187304	0.649004	0.482735	0.49	0.370523	0.6303	0.0583	0.1505	101	965	405	3.67	10.39	7.26	240	271	63	73
job8961_slc6a6_gad2_gabra3_gabrb3_gabrq_mm10_mm10	1	C	E	max	0.054859	0.676698	0.358164	0.41	0.316807	0.0189	0.2165	0.1498	39	1130	225	1.78	11.06	5.57	171	159	3	3
job8961_slc6a6_gad2_gabra3_gabrb3_gabrq_mm10_mm10	1	D	E	max	0.105775	0.668776	0.444031	0.46	0.352695	0.6037	0.048	0.1355	63	1111	358	2.71	10.98	6.88	242	222	53	54
job8961_slc6a6_gad2_gabra3_gabrb3_gabrq_mm10_mm10	2	A	B	max	0	0	0	0.12	0.114315	0	0	0	8	1206	0	1.04	11.34	1.04	0	0	0	0
job8961_slc6a6_gad2_gabra3_gabrb3_gabrq_mm10_mm10	2	A	C	max	0	0	0	0.12	0.113793	0.0185	0.0078	0	8	1113	0	1.04	10.99	1.04	0	0	0	0
job8961_slc6a6_gad2_gabra3_gabrb3_gabrq_mm10_mm10	2	A	D	max	0	0	0	0.13	0.114651	0.0281	0.0085	0	8	1094	0	1.04	10.92	1.04	0	0	0	0
job8961_slc6a6_gad2_gabra3_gabrb3_gabrq_mm10_mm10	2	A	E	max	0	0	0	0.13	0.124521	0	0	0	8	1259	0	1.04	11.54	1.04	0	0	0	0
job8961_slc6a6_gad2_gabra3_gabrb3_gabrq_mm10_mm10	2	B	C	max	0	0	0	0.12	0.109666	0	0	0	0	1077	0	1.04	10.85	1.04	0	0	0	0
job8961_slc6a6_gad2_gabra3_gabrb3_gabrq_mm10_mm10	2	B	D	max	0	0	0	0.12	0.108866	0	0	0	0	1058	0	1.04	10.78	1.04	0	0	0	0
job8961_slc6a6_gad2_gabra3_gabrb3_gabrq_mm10_mm10	2	B	E	max	0	0	0	0.13	0.120591	0.0187	0.0089	0	0	1223	0	1.04	11.41	1.04	0	0	0	0
job8961_slc6a6_gad2_gabra3_gabrb3_gabrq_mm10_mm10	2	C	D	max	0.18577	0.653406	0.490629	0.49	0.377783	0.4358	0.0195	0.1466	102	965	411	3.69	10.39	7.31	246	270	62	68
job8961_slc6a6_gad2_gabra3_gabrb3_gabrq_mm10_mm10	2	C	E	max	0.03775	0.670093	0.341293	0.41	0.319402	0.0241	0.0081	0.143	35	1130	216	1.57	11.06	5.46	170	149	3	2
job8961_slc6a6_gad2_gabra3_gabrb3_gabrq_mm10_mm10	2	D	E	max	0.107514	0.670733	0.453075	0.47	0.358768	0.5772	0.0459	0.1345	65	1111	359	2.77	10.98	6.89	242	222	57	61
job8961_slc6a6_gad2_gabra3_gabrb3_gabrq_mm10_mm10	3	A	B	max	0	0	0	0.13	0.118865	0.0256	0.0086	0	8	1206	0	1.04	11.34	1.04	0	0	0	0
job8961_slc6a6_gad2_gabra3_gabrb3_gabrq_mm10_mm10	3	A	C	max	0	0	0	0.12	0.11168	0.0669	0.0084	0	8	1113	0	1.04	10.99	1.04	0	0	0	0
job8961_slc6a6_gad2_gabra3_gabrb3_gabrq_mm10_mm10	3	A	D	max	0	0	0	0.12	0.110119	0	0	0	8	1094	0	1.04	10.92	1.04	0	0	0	0
job8961_slc6a6_gad2_gabra3_gabrb3_gabrq_mm10_mm10	3	A	E	max	0	0	0	0.13	0.123343	0.0878	0.0086	0	8	1259	0	1.04	11.54	1.04	0	0	0	0
job8961_slc6a6_gad2_gabra3_gabrb3_gabrq_mm10_mm10	3	B	C	max	0	0	0	0.12	0.109388	0.0408	0.0089	0	0	1077	0	1.04	10.85	1.04	0	0	0	0
job8961_slc6a6_gad2_gabra3_gabrb3_gabrq_mm10_mm10	3	B	D	max	0	0	0	0.11	0.107251	0	0	0	0	1058	0	1.04	10.78	1.04	0	0	0	0
job8961_slc6a6_gad2_gabra3_gabrb3_gabrq_mm10_mm10	3	B	E	max	0	0	0	0.13	0.120019	0.0189	0.0091	0	0	1223	0	1.04	11.41	1.04	0	0	0	0
job8961_slc6a6_gad2_gabra3_gabrb3_gabrq_mm10_mm10	3	C	D	max	0.0165	0.62275	0.190288	0.24	0.175863	0.0202	0.0589	0.1374	5	965	112	1.04	10.39	3.9	100	96	4	5
job8961_slc6a6_gad2_gabra3_gabrb3_gabrq_mm10_mm10	3	C	E	max	0.016987	0.655229	0.222428	0.32	0.220756	0.3597	0.0133	0.1493	13	1130	131	1.04	11.06	4.25	110	94	24	18
job8961_slc6a6_gad2_gabra3_gabrb3_gabrq_mm10_mm10	3	D	E	max	0.017062	0.655011	0.196747	0.27	0.198142	0.5169	0.0142	0.1448	7	1111	117	1.04	10.98	3.99	103	85	19	19
job8961_slc6a6_gad2_gabra3_gabrb3_gabrq_mm10_mm10	4	A	B	max	0	0	0	0.12	0.114436	0	0	0	8	1206	0	1.04	11.34	1.04	0	0	0	0
job8961_slc6a6_gad2_gabra3_gabrb3_gabrq_mm10_mm10	4	A	C	max	0	0	0	0.12	0.115007	0.0208	0.008	0	8	1113	0	1.04	10.99	1.04	0	0	0	0
job8961_slc6a6_gad2_gabra3_gabrb3_gabrq_mm10_mm10	4	A	D	max	0	0	0	0.12	0.113392	0.0199	0.0085	0	8	1094	0	1.04	10.92	1.04	0	0	0	0
job8961_slc6a6_gad2_gabra3_gabrb3_gabrq_mm10_mm10	4	A	E	max	0	0	0	0.14	0.125387	0.04	0.0081	0	8	1259	0	1.04	11.54	1.04	0	0	0	0
job8961_slc6a6_gad2_gabra3_gabrb3_gabrq_mm10_mm10	4	B	C	max	0	0	0	0.12	0.110453	0.0892	0.0089	0	0	1077	0	1.04	10.85	1.04	0	0	0	0
job8961_slc6a6_gad2_gabra3_gabrb3_gabrq_mm10_mm10	4	B	D	max	0	0	0	0.11	0.107507	0	0	0	0	1058	0	1.04	10.78	1.04	0	0	0	0
job8961_slc6a6_gad2_gabra3_gabrb3_gabrq_mm10_mm10	4	B	E	max	0	0	0	0.13	0.119246	0	0	0	0	1223	0	1.04	11.41	1.04	0	0	0	0
job8961_slc6a6_gad2_gabra3_gabrb3_gabrq_mm10_mm10	4	C	D	max	0.201829	0.646499	0.485685	0.5	0.380613	0.5776	0.0423	0.1517	110	965	418	3.86	10.39	7.36	250	273	66	66
job8961_slc6a6_gad2_gabra3_gabrb3_gabrq_mm10_mm10	4	C	E	max	0.044113	0.678726	0.34982	0.42	0.320552	0.0253	0.0079	0.1448	37	1130	216	1.67	11.06	5.46	165	160	3	2
job8961_slc6a6_gad2_gabra3_gabrb3_gabrq_mm10_mm10	4	D	E	max	0.118527	0.667509	0.457785	0.48	0.362356	0.4556	0.0236	0.1361	64	1111	381	2.74	10.98	7.07	246	233	58	63
job8962_slc6a6_gad2_gabra3_gabrb3_gabre_mm10_mm10	0	A	B	max	0	0	0	0.15	0.127462	0.0924	0.009	0	8	1206	0	1.04	11.34	1.04	0	0	0	0
job8962_slc6a6_gad2_gabra3_gabrb3_gabre_mm10_mm10	0	A	C	max	0	0	0	0.21	0.152337	0	0	0	8	1113	0	1.04	10.99	1.04	0	0	0	0
job8962_slc6a6_gad2_gabra3_gabrb3_gabre_mm10_mm10	0	A	D	max	0	0	0	0.2	0.14674	0	0	0	8	1094	0	1.04	10.92	1.04	0	0	0	0
job8962_slc6a6_gad2_gabra3_gabrb3_gabre_mm10_mm10	0	A	E	max	0	0	0	0.29	0.211634	0.0855	0.01	0	8	1537	0	1.04	12.46	1.04	0	0	0	0
job8962_slc6a6_gad2_gabra3_gabrb3_gabre_mm10_mm10	0	B	C	max	0	0	0	0.11	0.107112	0	0	0	0	1077	0	1.04	10.85	1.04	0	0	0	0
job8962_slc6a6_gad2_gabra3_gabrb3_gabre_mm10_mm10	0	B	D	max	0	0	0	0.11	0.105844	0	0	0	0	1058	0	1.04	10.78	1.04	0	0	0	0
job8962_slc6a6_gad2_gabra3_gabrb3_gabre_mm10_mm10	0	B	E	max	0	0	0	0.14	0.134586	0.0192	0.0086	0	0	1501	0	1.04	12.35	1.04	0	0	0	0
job8962_slc6a6_gad2_gabra3_gabrb3_gabre_mm10_mm10	0	C	D	max	0.304032	0.650981	0.561454	0.54	0.437506	0.6423	0.1181	0.1758	179	965	613	4.99	10.39	8.65	295	322	95	98
job8962_slc6a6_gad2_gabra3_gabrb3_gabre_mm10_mm10	0	C	E	max	0.279411	0.713063	0.504976	0.53	0.458718	0.0237	0.0087	0.1571	165	1408	448	4.79	12.05	7.58	241	239	3	3
job8962_slc6a6_gad2_gabra3_gabrb3_gabre_mm10_mm10	0	D	E	max	0.32124	0.718657	0.577413	0.56	0.485183	0.6486	0.1263	0.182	185	1389	613	5.07	11.99	8.65	307	313	97	104
job8962_slc6a6_gad2_gabra3_gabrb3_gabre_mm10_mm10	1	A	B	max	0	0	0	0.12	0.115978	0.022	0.0083	0	8	1206	0	1.04	11.34	1.04	0	0	0	0
job8962_slc6a6_gad2_gabra3_gabrb3_gabre_mm10_mm10	1	A	C	max	0	0	0	0.21	0.15477	0	0	0	8	1113	0	1.04	10.99	1.04	0	0	0	0
job8962_slc6a6_gad2_gabra3_gabrb3_gabre_mm10_mm10	1	A	D	max	0	0	0	0.2	0.148685	0	0	0	8	1094	0	1.04	10.92	1.04	0	0	0	0
job8962_slc6a6_gad2_gabra3_gabrb3_gabre_mm10_mm10	1	A	E	max	0	0	0	0.3	0.217903	0.0717	0.0098	0	8	1537	0	1.04	12.46	1.04	0	0	0	0
job8962_slc6a6_gad2_gabra3_gabrb3_gabre_mm10_mm10	1	B	C	max	0	0	0	0.11	0.107027	0.1208	0.0091	0	0	1077	0	1.04	10.85	1.04	0	0	0	0
job8962_slc6a6_gad2_gabra3_gabrb3_gabre_mm10_mm10	1	B	D	max	0	0	0	0.11	0.10574	0	0	0	0	1058	0	1.04	10.78	1.04	0	0	0	0
job8962_slc6a6_gad2_gabra3_gabrb3_gabre_mm10_mm10	1	B	E	max	0	0	0	0.14	0.134553	0.0325	0.0086	0	0	1501	0	1.04	12.35	1.04	0	0	0	0
job8962_slc6a6_gad2_gabra3_gabrb3_gabre_mm10_mm10	1	C	D	max	0.298772	0.659841	0.563811	0.53	0.429308	0.6367	0.0859	0.1736	172	965	573	4.89	10.39	8.41	293	308	87	86
job8962_slc6a6_gad2_gabra3_gabrb3_gabre_mm10_mm10	1	C	E	max	0.257713	0.712071	0.481801	0.52	0.443705	0.0217	0.0081	0.1576	147	1408	403	4.51	12.05	7.24	223	229	3	2
job8962_slc6a6_gad2_gabra3_gabrb3_gabre_mm10_mm10	1	D	E	max	0.311226	0.725202	0.575904	0.56	0.480167	0.6371	0.0846	0.178	175	1389	583	4.93	11.99	8.47	292	291	94	95
job8962_slc6a6_gad2_gabra3_gabrb3_gabre_mm10_mm10	2	A	B	max	0	0	0	0.13	0.119158	0.0193	0.0086	0	8	1206	0	1.04	11.34	1.04	0	0	0	0
job8962_slc6a6_gad2_gabra3_gabrb3_gabre_mm10_mm10	2	A	C	max	0	0	0	0.21	0.154023	0	0	0	8	1113	0	1.04	10.99	1.04	0	0	0	0
job8962_slc6a6_gad2_gabra3_gabrb3_gabre_mm10_mm10	2	A	D	max	0	0	0	0.2	0.147785	0	0	0	8	1094	0	1.04	10.92	1.04	0	0	0	0
job8962_slc6a6_gad2_gabra3_gabrb3_gabre_mm10_mm10	2	A	E	max	0	0	0	0.3	0.215533	0.0532	0.0101	0	8	1537	0	1.04	12.46	1.04	0	0	0	0
job8962_slc6a6_gad2_gabra3_gabrb3_gabre_mm10_mm10	2	B	C	max	0	0	0	0.11	0.106987	0	0	0	0	1077	0	1.04	10.85	1.04	0	0	0	0
job8962_slc6a6_gad2_gabra3_gabrb3_gabre_mm10_mm10	2	B	D	max	0	0	0	0.11	0.106107	0.0183	0.0085	0	0	1058	0	1.04	10.78	1.04	0	0	0	0
job8962_slc6a6_gad2_gabra3_gabrb3_gabre_mm10_mm10	2	B	E	max	0	0	0	0.14	0.134529	0.0233	0.0079	0	0	1501	0	1.04	12.35	1.04	0	0	0	0
job8962_slc6a6_gad2_gabra3_gabrb3_gabre_mm10_mm10	2	C	D	max	0.286569	0.64915	0.551086	0.53	0.425307	0.6375	0.1027	0.1688	166	965	587	4.8	10.39	8.49	286	316	92	96
job8962_slc6a6_gad2_gabra3_gabrb3_gabre_mm10_mm10	2	C	E	max	0.264993	0.711876	0.495494	0.52	0.450118	0.0228	0.0083	0.156	150	1408	429	4.56	12.05	7.44	238	234	4	3
job8962_slc6a6_gad2_gabra3_gabrb3_gabre_mm10_mm10	2	D	E	max	0.301405	0.71835	0.574827	0.56	0.478176	0.6464	0.1159	0.1759	170	1389	606	4.86	11.99	8.61	298	308	96	102
job8962_slc6a6_gad2_gabra3_gabrb3_gabre_mm10_mm10	3	A	B	max	0	0	0	0.14	0.123171	0.0224	0.0084	0	8	1206	0	1.04	11.34	1.04	0	0	0	0
job8962_slc6a6_gad2_gabra3_gabrb3_gabre_mm10_mm10	3	A	C	max	0	0	0	0.2	0.148204	0	0	0	8	1113	0	1.04	10.99	1.04	0	0	0	0
job8962_slc6a6_gad2_gabra3_gabrb3_gabre_mm10_mm10	3	A	D	max	0	0	0	0.19	0.144897	0	0	0	8	1094	0	1.04	10.92	1.04	0	0	0	0
job8962_slc6a6_gad2_gabra3_gabrb3_gabre_mm10_mm10	3	A	E	max	0	0	0	0.28	0.206875	0.052	0.0091	0	8	1537	0	1.04	12.46	1.04	0	0	0	0
job8962_slc6a6_gad2_gabra3_gabrb3_gabre_mm10_mm10	3	B	C	max	0	0	0	0.11	0.106275	0.0183	0.009	0	0	1077	0	1.04	10.85	1.04	0	0	0	0
job8962_slc6a6_gad2_gabra3_gabrb3_gabre_mm10_mm10	3	B	D	max	0	0	0	0.11	0.104937	0	0	0	0	1058	0	1.04	10.78	1.04	0	0	0	0
job8962_slc6a6_gad2_gabra3_gabrb3_gabre_mm10_mm10	3	B	E	max	0	0	0	0.14	0.133939	0	0	0	0	1501	0	1.04	12.35	1.04	0	0	0	0
job8962_slc6a6_gad2_gabra3_gabrb3_gabre_mm10_mm10	3	C	D	max	0.296762	0.652921	0.560552	0.54	0.432325	0.6453	0.1028	0.1736	169	965	583	4.85	10.39	8.47	293	321	99	100
job8962_slc6a6_gad2_gabra3_gabrb3_gabre_mm10_mm10	3	C	E	max	0.277839	0.715637	0.505468	0.53	0.459173	0.0201	0.0681	0.1577	160	1408	441	4.71	12.05	7.53	240	238	3	3
job8962_slc6a6_gad2_gabra3_gabrb3_gabre_mm10_mm10	3	D	E	max	0.314578	0.718287	0.575613	0.57	0.485847	0.6348	0.1098	0.1785	182	1389	608	5.03	11.99	8.62	300	310	95	100
job8962_slc6a6_gad2_gabra3_gabrb3_gabre_mm10_mm10	4	A	B	max	0	0	0	0.12	0.117543	0.0367	0.0085	0	8	1206	0	1.04	11.34	1.04	0	0	0	0
job8962_slc6a6_gad2_gabra3_gabrb3_gabre_mm10_mm10	4	A	C	max	0	0	0	0.2	0.148529	0	0	0	8	1113	0	1.04	10.99	1.04	0	0	0	0
job8962_slc6a6_gad2_gabra3_gabrb3_gabre_mm10_mm10	4	A	D	max	0	0	0	0.19	0.144663	0	0	0	8	1094	0	1.04	10.92	1.04	0	0	0	0
job8962_slc6a6_gad2_gabra3_gabrb3_gabre_mm10_mm10	4	A	E	max	0	0	0	0.28	0.206478	0.0397	0.0092	0	8	1537	0	1.04	12.46	1.04	0	0	0	0
job8962_slc6a6_gad2_gabra3_gabrb3_gabre_mm10_mm10	4	B	C	max	0	0	0	0.11	0.106537	0.045	0.0087	0	0	1077	0	1.04	10.85	1.04	0	0	0	0
job8962_slc6a6_gad2_gabra3_gabrb3_gabre_mm10_mm10	4	B	D	max	0	0	0	0.11	0.10519	0	0	0	0	1058	0	1.04	10.78	1.04	0	0	0	0
job8962_slc6a6_gad2_gabra3_gabrb3_gabre_mm10_mm10	4	B	E	max	0	0	0	0.14	0.134024	0.305	0.0087	0	0	1501	0	1.04	12.35	1.04	0	0	0	0
job8962_slc6a6_gad2_gabra3_gabrb3_gabre_mm10_mm10	4	C	D	max	0.294031	0.654464	0.557472	0.53	0.429203	0.642	0.1036	0.1707	169	965	569	4.85	10.39	8.38	284	316	89	95
job8962_slc6a6_gad2_gabra3_gabrb3_gabre_mm10_mm10	4	C	E	max	0.269789	0.71261	0.498356	0.53	0.455571	0.0939	0.0095	0.1573	156	1408	434	4.65	12.05	7.48	235	237	3	2
job8962_slc6a6_gad2_gabra3_gabrb3_gabre_mm10_mm10	4	D	E	max	0.308811	0.718627	0.576783	0.56	0.479324	0.6246	0.0712	0.1742	177	1389	608	4.96	11.99	8.62	297	311	94	97
job8963_slc6a12_gad2_gabra6_gabrb3_gabrd_mm10_mm10	0	A	B	max	0	0	0	0.19	0.150876	0.2306	0.0096	0	4	1199	0	1.04	11.32	1.04	0	0	0	0
job8963_slc6a12_gad2_gabra6_gabrb3_gabrd_mm10_mm10	0	A	C	max	0	0	0	0.13	0.113738	0	0	0	4	1057	0	1.04	10.77	1.04	0	0	0	0
job8963_slc6a12_gad2_gabra6_gabrb3_gabrd_mm10_mm10	0	A	D	max	0	0	0	0.13	0.114668	0	0	0	4	1087	0	1.04	10.89	1.04	0	0	0	0
job8963_slc6a12_gad2_gabra6_gabrb3_gabrd_mm10_mm10	0	A	E	max	0	0	0	0.13	0.11568	0	0	0	4	1063	0	1.04	10.8	1.04	0	0	0	0
job8963_slc6a12_gad2_gabra6_gabrb3_gabrd_mm10_mm10	0	B	C	max	0	0	0	0.11	0.1053	0	0	0	0	1028	0	1.04	10.65	1.04	0	0	0	0
job8963_slc6a12_gad2_gabra6_gabrb3_gabrd_mm10_mm10	0	B	D	max	0	0	0	0.11	0.107662	0	0	0	0	1058	0	1.04	10.78	1.04	0	0	0	0
job8963_slc6a12_gad2_gabra6_gabrb3_gabrd_mm10_mm10	0	B	E	max	0	0	0	0.11	0.106561	0.0497	0.009	0	0	1034	0	1.04	10.68	1.04	0	0	0	0
job8963_slc6a12_gad2_gabra6_gabrb3_gabrd_mm10_mm10	0	C	D	max	0.046907	0.645266	0.39175	0.45	0.311977	0.608	0.0434	0.1492	36	916	271	1.62	10.18	6.07	157	205	40	48
job8963_slc6a12_gad2_gabra6_gabrb3_gabrd_mm10_mm10	0	C	E	max	0.019732	0.63605	0.271312	0.38	0.266612	0.0189	0.1789	0.1629	24	892	149	1.04	10.07	4.55	119	114	3	4
job8963_slc6a12_gad2_gabra6_gabrb3_gabrd_mm10_mm10	0	D	E	max	0.049892	0.646488	0.373096	0.44	0.296696	0.5724	0.0338	0.15	37	922	248	1.67	10.2	5.83	191	168	35	42
job8963_slc6a12_gad2_gabra6_gabrb3_gabrd_mm10_mm10	1	A	B	max	0	0	0	0.12	0.116173	0.0192	0.0085	0	4	1199	0	1.04	11.32	1.04	0	0	0	0
job8963_slc6a12_gad2_gabra6_gabrb3_gabrd_mm10_mm10	1	A	C	max	0	0	0	0.13	0.114959	0	0	0	4	1057	0	1.04	10.77	1.04	0	0	0	0
job8963_slc6a12_gad2_gabra6_gabrb3_gabrd_mm10_mm10	1	A	D	max	0	0	0	0.13	0.115148	0	0	0	4	1087	0	1.04	10.89	1.04	0	0	0	0
job8963_slc6a12_gad2_gabra6_gabrb3_gabrd_mm10_mm10	1	A	E	max	0	0	0	0.13	0.115356	0	0	0	4	1063	0	1.04	10.8	1.04	0	0	0	0
job8963_slc6a12_gad2_gabra6_gabrb3_gabrd_mm10_mm10	1	B	C	max	0	0	0	0.12	0.109641	0.0271	0.0087	0	0	1028	0	1.04	10.65	1.04	0	0	0	0
job8963_slc6a12_gad2_gabra6_gabrb3_gabrd_mm10_mm10	1	B	D	max	0	0	0	0.11	0.107486	0	0	0	0	1058	0	1.04	10.78	1.04	0	0	0	0
job8963_slc6a12_gad2_gabra6_gabrb3_gabrd_mm10_mm10	1	B	E	max	0	0	0	0.11	0.105376	0	0	0	0	1034	0	1.04	10.68	1.04	0	0	0	0
job8963_slc6a12_gad2_gabra6_gabrb3_gabrd_mm10_mm10	1	C	D	max	0.046581	0.654121	0.390144	0.45	0.311093	0.605	0.0425	0.1491	36	916	271	1.62	10.18	6.07	165	207	39	51
job8963_slc6a12_gad2_gabra6_gabrb3_gabrd_mm10_mm10	1	C	E	max	0.018819	0.626708	0.255945	0.37	0.26179	0.0183	0.1649	0.1534	20	892	144	1.04	10.07	4.47	117	113	2	3
job8963_slc6a12_gad2_gabra6_gabrb3_gabrd_mm10_mm10	1	D	E	max	0.042972	0.649524	0.380405	0.43	0.296335	0.5452	0.0294	0.1459	35	922	247	1.57	10.2	5.82	190	166	29	39
job8963_slc6a12_gad2_gabra6_gabrb3_gabrd_mm10_mm10	2	A	B	max	0	0	0	0.2	0.153047	0.1918	0.011	0	4	1199	0	1.04	11.32	1.04	0	0	0	0
job8963_slc6a12_gad2_gabra6_gabrb3_gabrd_mm10_mm10	2	A	C	max	0	0	0	0.13	0.115218	0	0	0	4	1057	0	1.04	10.77	1.04	0	0	0	0
job8963_slc6a12_gad2_gabra6_gabrb3_gabrd_mm10_mm10	2	A	D	max	0	0	0	0.12	0.114053	0	0	0	4	1087	0	1.04	10.89	1.04	0	0	0	0
job8963_slc6a12_gad2_gabra6_gabrb3_gabrd_mm10_mm10	2	A	E	max	0	0	0	0.12	0.112434	0	0	0	4	1063	0	1.04	10.8	1.04	0	0	0	0
job8963_slc6a12_gad2_gabra6_gabrb3_gabrd_mm10_mm10	2	B	C	max	0	0	0	0.11	0.106384	0	0	0	0	1028	0	1.04	10.65	1.04	0	0	0	0
job8963_slc6a12_gad2_gabra6_gabrb3_gabrd_mm10_mm10	2	B	D	max	0	0	0	0.11	0.106841	0	0	0	0	1058	0	1.04	10.78	1.04	0	0	0	0
job8963_slc6a12_gad2_gabra6_gabrb3_gabrd_mm10_mm10	2	B	E	max	0	0	0	0.11	0.105638	0	0	0	0	1034	0	1.04	10.68	1.04	0	0	0	0
job8963_slc6a12_gad2_gabra6_gabrb3_gabrd_mm10_mm10	2	C	D	max	0.047501	0.648022	0.399142	0.45	0.314461	0.6069	0.0436	0.1483	36	916	277	1.62	10.18	6.13	165	210	41	52
job8963_slc6a12_gad2_gabra6_gabrb3_gabrd_mm10_mm10	2	C	E	max	0.019044	0.629261	0.259458	0.38	0.262802	0.0183	0.1688	0.1583	21	892	145	1.04	10.07	4.48	116	114	2	3
job8963_slc6a12_gad2_gabra6_gabrb3_gabrd_mm10_mm10	2	D	E	max	0.046839	0.643156	0.369422	0.44	0.29805	0.5687	0.03	0.1476	36	922	245	1.62	10.2	5.8	188	163	31	43
job8963_slc6a12_gad2_gabra6_gabrb3_gabrd_mm10_mm10	3	A	B	max	0	0	0	0.12	0.114069	0	0	0	4	1199	0	1.04	11.32	1.04	0	0	0	0
job8963_slc6a12_gad2_gabra6_gabrb3_gabrd_mm10_mm10	3	A	C	max	0	0	0	0.14	0.117767	0.02	0.0094	0	4	1057	0	1.04	10.77	1.04	0	0	0	0
job8963_slc6a12_gad2_gabra6_gabrb3_gabrd_mm10_mm10	3	A	D	max	0	0	0	0.13	0.115966	0	0	0	4	1087	0	1.04	10.89	1.04	0	0	0	0
job8963_slc6a12_gad2_gabra6_gabrb3_gabrd_mm10_mm10	3	A	E	max	0	0	0	0.12	0.11348	0.0183	0.0085	0	4	1063	0	1.04	10.8	1.04	0	0	0	0
job8963_slc6a12_gad2_gabra6_gabrb3_gabrd_mm10_mm10	3	B	C	max	0	0	0	0.11	0.105043	0	0	0	0	1028	0	1.04	10.65	1.04	0	0	0	0
job8963_slc6a12_gad2_gabra6_gabrb3_gabrd_mm10_mm10	3	B	D	max	0	0	0	0.12	0.109674	0.0503	0.0088	0	0	1058	0	1.04	10.78	1.04	0	0	0	0
job8963_slc6a12_gad2_gabra6_gabrb3_gabrd_mm10_mm10	3	B	E	max	0	0	0	0.13	0.112153	0.1093	0.0092	0	0	1034	0	1.04	10.68	1.04	0	0	0	0
job8963_slc6a12_gad2_gabra6_gabrb3_gabrd_mm10_mm10	3	C	D	max	0.050067	0.638702	0.401594	0.45	0.315623	0.6074	0.0427	0.1499	37	916	281	1.67	10.18	6.17	152	215	39	49
job8963_slc6a12_gad2_gabra6_gabrb3_gabrd_mm10_mm10	3	C	E	max	0.019146	0.629602	0.260889	0.38	0.265334	0.0183	0.1648	0.1575	22	892	150	1.04	10.07	4.56	115	117	2	3
job8963_slc6a12_gad2_gabra6_gabrb3_gabrd_mm10_mm10	3	D	E	max	0.050078	0.643986	0.379269	0.43	0.294018	0.5589	0.0367	0.1484	37	922	250	1.67	10.2	5.85	194	179	30	43
job8963_slc6a12_gad2_gabra6_gabrb3_gabrd_mm10_mm10	4	A	B	max	0	0	0	0.12	0.116364	0.0186	0.0083	0	4	1199	0	1.04	11.32	1.04	0	0	0	0
job8963_slc6a12_gad2_gabra6_gabrb3_gabrd_mm10_mm10	4	A	C	max	0	0	0	0.13	0.115086	0	0	0	4	1057	0	1.04	10.77	1.04	0	0	0	0
job8963_slc6a12_gad2_gabra6_gabrb3_gabrd_mm10_mm10	4	A	D	max	0	0	0	0.13	0.115149	0	0	0	4	1087	0	1.04	10.89	1.04	0	0	0	0
job8963_slc6a12_gad2_gabra6_gabrb3_gabrd_mm10_mm10	4	A	E	max	0	0	0	0.13	0.115504	0.02	0.0078	0	4	1063	0	1.04	10.8	1.04	0	0	0	0
job8963_slc6a12_gad2_gabra6_gabrb3_gabrd_mm10_mm10	4	B	C	max	0	0	0	0.11	0.105485	0	0	0	0	1028	0	1.04	10.65	1.04	0	0	0	0
job8963_slc6a12_gad2_gabra6_gabrb3_gabrd_mm10_mm10	4	B	D	max	0	0	0	0.11	0.107513	0	0	0	0	1058	0	1.04	10.78	1.04	0	0	0	0
job8963_slc6a12_gad2_gabra6_gabrb3_gabrd_mm10_mm10	4	B	E	max	0	0	0	0.11	0.106449	0.0333	0.0088	0	0	1034	0	1.04	10.68	1.04	0	0	0	0
job8963_slc6a12_gad2_gabra6_gabrb3_gabrd_mm10_mm10	4	C	D	max	0.045651	0.646014	0.385967	0.45	0.312253	0.607	0.0414	0.1509	36	916	266	1.62	10.18	6.02	157	206	39	48
job8963_slc6a12_gad2_gabra6_gabrb3_gabrd_mm10_mm10	4	C	E	max	0.019203	0.630894	0.260911	0.37	0.264813	0.0183	0.1598	0.158	21	892	145	1.04	10.07	4.48	116	114	2	3
job8963_slc6a12_gad2_gabra6_gabrb3_gabrd_mm10_mm10	4	D	E	max	0.045774	0.645811	0.362569	0.43	0.293394	0.5525	0.0296	0.1475	36	922	241	1.62	10.2	5.75	185	169	33	42
job8964_slc6a12_gad2_gabra6_gabrb3_gabrg2_mm10_mm10	0	A	B	max	0	0	0	0.12	0.114021	0	0	0	4	1199	0	1.04	11.32	1.04	0	0	0	0
job8964_slc6a12_gad2_gabra6_gabrb3_gabrg2_mm10_mm10	0	A	C	max	0	0	0	0.13	0.113036	0	0	0	4	1057	0	1.04	10.77	1.04	0	0	0	0
job8964_slc6a12_gad2_gabra6_gabrb3_gabrg2_mm10_mm10	0	A	D	max	0	0	0	0.14	0.120108	0.0372	0.0094	0	4	1087	0	1.04	10.89	1.04	0	0	0	0
job8964_slc6a12_gad2_gabra6_gabrb3_gabrg2_mm10_mm10	0	A	E	max	0	0	0	0.13	0.114095	0	0	0	4	1088	0	1.04	10.89	1.04	0	0	0	0
job8964_slc6a12_gad2_gabra6_gabrb3_gabrg2_mm10_mm10	0	B	C	max	0	0	0	0.11	0.105061	0.0187	0.0086	0	0	1028	0	1.04	10.65	1.04	0	0	0	0
job8964_slc6a12_gad2_gabra6_gabrb3_gabrg2_mm10_mm10	0	B	D	max	0	0	0	0.11	0.106876	0	0	0	0	1058	0	1.04	10.78	1.04	0	0	0	0
job8964_slc6a12_gad2_gabra6_gabrb3_gabrg2_mm10_mm10	0	B	E	max	0	0	0	0.11	0.106622	0	0	0	0	1059	0	1.04	10.78	1.04	0	0	0	0
job8964_slc6a12_gad2_gabra6_gabrb3_gabrg2_mm10_mm10	0	C	D	max	0.036099	0.646179	0.361168	0.42	0.280532	0.5913	0.0318	0.1623	33	916	222	1.45	10.18	5.54	143	181	25	36
job8964_slc6a12_gad2_gabra6_gabrb3_gabrg2_mm10_mm10	0	C	E	max	0.019902	0.642081	0.261	0.32	0.225547	0.0189	0.23	0.1681	18	917	142	1.04	10.18	4.43	104	119	3	4
job8964_slc6a12_gad2_gabra6_gabrb3_gabrg2_mm10_mm10	0	D	E	max	0.031275	0.650268	0.331774	0.38	0.262577	0.5829	0.0269	0.1619	31	947	196	1.32	10.31	5.21	145	156	25	35
job8964_slc6a12_gad2_gabra6_gabrb3_gabrg2_mm10_mm10	1	A	B	max	0	0	0	0.12	0.115706	0	0	0	4	1199	0	1.04	11.32	1.04	0	0	0	0
job8964_slc6a12_gad2_gabra6_gabrb3_gabrg2_mm10_mm10	1	A	C	max	0	0	0	0.12	0.110729	0	0	0	4	1057	0	1.04	10.77	1.04	0	0	0	0
job8964_slc6a12_gad2_gabra6_gabrb3_gabrg2_mm10_mm10	1	A	D	max	0	0	0	0.14	0.118068	0.023	0.0095	0	4	1087	0	1.04	10.89	1.04	0	0	0	0
job8964_slc6a12_gad2_gabra6_gabrb3_gabrg2_mm10_mm10	1	A	E	max	0	0	0	0.13	0.114573	0.0224	0.0085	0	4	1088	0	1.04	10.89	1.04	0	0	0	0
job8964_slc6a12_gad2_gabra6_gabrb3_gabrg2_mm10_mm10	1	B	C	max	0	0	0	0.11	0.105916	0	0	0	0	1028	0	1.04	10.65	1.04	0	0	0	0
job8964_slc6a12_gad2_gabra6_gabrb3_gabrg2_mm10_mm10	1	B	D	max	0	0	0	0.12	0.108403	0	0	0	0	1058	0	1.04	10.78	1.04	0	0	0	0
job8964_slc6a12_gad2_gabra6_gabrb3_gabrg2_mm10_mm10	1	B	E	max	0	0	0	0.12	0.110974	0.0191	0.0077	0	0	1059	0	1.04	10.78	1.04	0	0	0	0
job8964_slc6a12_gad2_gabra6_gabrb3_gabrg2_mm10_mm10	1	C	D	max	0.045629	0.652598	0.375043	0.42	0.28535	0.6019	0.0355	0.1652	36	916	232	1.62	10.18	5.65	161	187	30	38
job8964_slc6a12_gad2_gabra6_gabrb3_gabrg2_mm10_mm10	1	C	E	max	0.020668	0.649324	0.255553	0.33	0.232387	0.0189	0.2395	0.1711	18	917	137	1.04	10.18	4.35	108	114	3	3
job8964_slc6a12_gad2_gabra6_gabrb3_gabrg2_mm10_mm10	1	D	E	max	0.041369	0.653471	0.331716	0.39	0.266282	0.5792	0.029	0.1661	34	947	193	1.51	10.31	5.18	148	153	25	33
job8964_slc6a12_gad2_gabra6_gabrb3_gabrg2_mm10_mm10	2	A	B	max	0	0	0	0.12	0.113945	0	0	0	4	1199	0	1.04	11.32	1.04	0	0	0	0
job8964_slc6a12_gad2_gabra6_gabrb3_gabrg2_mm10_mm10	2	A	C	max	0	0	0	0.12	0.108933	0	0	0	4	1057	0	1.04	10.77	1.04	0	0	0	0
job8964_slc6a12_gad2_gabra6_gabrb3_gabrg2_mm10_mm10	2	A	D	max	0	0	0	0.12	0.110949	0	0	0	4	1087	0	1.04	10.89	1.04	0	0	0	0
job8964_slc6a12_gad2_gabra6_gabrb3_gabrg2_mm10_mm10	2	A	E	max	0	0	0	0.12	0.111842	0	0	0	4	1088	0	1.04	10.89	1.04	0	0	0	0
job8964_slc6a12_gad2_gabra6_gabrb3_gabrg2_mm10_mm10	2	B	C	max	0	0	0	0.11	0.106471	0	0	0	0	1028	0	1.04	10.65	1.04	0	0	0	0
job8964_slc6a12_gad2_gabra6_gabrb3_gabrg2_mm10_mm10	2	B	D	max	0	0	0	0.12	0.109227	0	0	0	0	1058	0	1.04	10.78	1.04	0	0	0	0
job8964_slc6a12_gad2_gabra6_gabrb3_gabrg2_mm10_mm10	2	B	E	max	0	0	0	0.13	0.112741	0.0227	0.0087	0	0	1059	0	1.04	10.78	1.04	0	0	0	0
job8964_slc6a12_gad2_gabra6_gabrb3_gabrg2_mm10_mm10	2	C	D	max	0.039008	0.648279	0.363618	0.42	0.278777	0.6019	0.033	0.1626	34	916	222	1.51	10.18	5.54	154	178	28	36
job8964_slc6a12_gad2_gabra6_gabrb3_gabrg2_mm10_mm10	2	C	E	max	0.019779	0.640164	0.255862	0.33	0.227007	0.0189	0.2244	0.1651	14	917	138	1.04	10.18	4.37	103	117	3	3
job8964_slc6a12_gad2_gabra6_gabrb3_gabrg2_mm10_mm10	2	D	E	max	0.038852	0.648188	0.336419	0.38	0.262326	0.5894	0.0265	0.1651	33	947	201	1.45	10.31	5.28	145	161	26	35
job8964_slc6a12_gad2_gabra6_gabrb3_gabrg2_mm10_mm10	3	A	B	max	0	0	0	0.17	0.138044	0.1928	0.0097	0	4	1199	0	1.04	11.32	1.04	0	0	0	0
job8964_slc6a12_gad2_gabra6_gabrb3_gabrg2_mm10_mm10	3	A	C	max	0	0	0	0.12	0.11196	0	0	0	4	1057	0	1.04	10.77	1.04	0	0	0	0
job8964_slc6a12_gad2_gabra6_gabrb3_gabrg2_mm10_mm10	3	A	D	max	0	0	0	0.15	0.121779	0.0474	0.0094	0	4	1087	0	1.04	10.89	1.04	0	0	0	0
job8964_slc6a12_gad2_gabra6_gabrb3_gabrg2_mm10_mm10	3	A	E	max	0	0	0	0.13	0.113826	0	0	0	4	1088	0	1.04	10.89	1.04	0	0	0	0
job8964_slc6a12_gad2_gabra6_gabrb3_gabrg2_mm10_mm10	3	B	C	max	0	0	0	0.11	0.105073	0	0	0	0	1028	0	1.04	10.65	1.04	0	0	0	0
job8964_slc6a12_gad2_gabra6_gabrb3_gabrg2_mm10_mm10	3	B	D	max	0	0	0	0.11	0.10749	0	0	0	0	1058	0	1.04	10.78	1.04	0	0	0	0
job8964_slc6a12_gad2_gabra6_gabrb3_gabrg2_mm10_mm10	3	B	E	max	0	0	0	0.11	0.106716	0	0	0	0	1059	0	1.04	10.78	1.04	0	0	0	0
job8964_slc6a12_gad2_gabra6_gabrb3_gabrg2_mm10_mm10	3	C	D	max	0.017372	0.621822	0.223327	0.3	0.203324	0.5154	0.0168	0.1518	11	916	130	1.04	10.18	4.23	100	114	23	19
job8964_slc6a12_gad2_gabra6_gabrb3_gabrg2_mm10_mm10	3	C	E	max	0.017191	0.621018	0.207243	0.29	0.206388	0.0183	0.0918	0.1427	9	917	119	1.04	10.18	4.03	101	104	3	2
job8964_slc6a12_gad2_gabra6_gabrb3_gabrg2_mm10_mm10	3	D	E	max	0.018526	0.645473	0.248694	0.31	0.211785	0.6021	0.0173	0.1539	12	947	139	1.04	10.31	4.38	113	117	22	23
job8964_slc6a12_gad2_gabra6_gabrb3_gabrg2_mm10_mm10	4	A	B	max	0	0	0	0.12	0.114029	0	0	0	5	1199	0	1.04	11.32	1.04	0	0	0	0
job8964_slc6a12_gad2_gabra6_gabrb3_gabrg2_mm10_mm10	4	A	C	max	0	0	0	0.12	0.110268	0	0	0	5	1057	0	1.04	10.77	1.04	0	0	0	0
job8964_slc6a12_gad2_gabra6_gabrb3_gabrg2_mm10_mm10	4	A	D	max	0	0	0	0.13	0.114604	0	0	0	5	1087	0	1.04	10.89	1.04	0	0	0	0
job8964_slc6a12_gad2_gabra6_gabrb3_gabrg2_mm10_mm10	4	A	E	max	0	0	0	0.14	0.120795	0.2131	0.009	0	5	1088	0	1.04	10.89	1.04	0	0	0	0
job8964_slc6a12_gad2_gabra6_gabrb3_gabrg2_mm10_mm10	4	B	C	max	0	0	0	0.11	0.105079	0.0183	0.0087	0	0	1028	0	1.04	10.65	1.04	0	0	0	0
job8964_slc6a12_gad2_gabra6_gabrb3_gabrg2_mm10_mm10	4	B	D	max	0	0	0	0.11	0.107275	0	0	0	0	1058	0	1.04	10.78	1.04	0	0	0	0
job8964_slc6a12_gad2_gabra6_gabrb3_gabrg2_mm10_mm10	4	B	E	max	0	0	0	0.12	0.111055	0.0311	0.0086	0	0	1059	0	1.04	10.78	1.04	0	0	0	0
job8964_slc6a12_gad2_gabra6_gabrb3_gabrg2_mm10_mm10	4	C	D	max	0.016955	0.615914	0.21682	0.3	0.200528	0.5053	0.0159	0.1485	10	916	128	1.04	10.18	4.19	97	113	21	20
job8964_slc6a12_gad2_gabra6_gabrb3_gabrg2_mm10_mm10	4	C	E	max	0.016206	0.610089	0.186605	0.29	0.196931	0.0183	0.0724	0.1352	6	917	118	1.04	10.18	4.01	101	90	3	2
job8964_slc6a12_gad2_gabra6_gabrb3_gabrg2_mm10_mm10	4	D	E	max	0.019074	0.641543	0.254925	0.31	0.207608	0.6004	0.0172	0.1528	12	947	141	1.04	10.31	4.42	121	106	22	23
job8965_slc6a11_gad2_gabra5_gabrb3_gabrg2_grch38_grch38	0	A	B	max	0	0	0	0.1	0.098536	0	0	0	5	966	0	1.04	10.39	1.04	0	0	0	0
job8965_slc6a11_gad2_gabra5_gabrb3_gabrg2_grch38_grch38	0	A	C	max	0	0	0	0.12	0.089861	0.0183	0.0083	0	5	687	0	1.04	9.06	1.04	0	0	0	0
job8965_slc6a11_gad2_gabra5_gabrb3_gabrg2_grch38_grch38	0	A	D	max	0	0	0	0.12	0.0969	0	0	0	5	795	0	1.04	9.61	1.04	0	0	0	0
job8965_slc6a11_gad2_gabra5_gabrb3_gabrg2_grch38_grch38	0	A	E	max	0	0	0	0.19	0.125328	0.0375	0.0099	0	5	856	0	1.04	9.9	1.04	0	0	0	0
job8965_slc6a11_gad2_gabra5_gabrb3_gabrg2_grch38_grch38	0	B	C	max	0	0	0	0.11	0.097203	0	0	0	0	891	0	1.04	10.06	1.04	0	0	0	0
job8965_slc6a11_gad2_gabra5_gabrb3_gabrg2_grch38_grch38	0	B	D	max	0	0	0	0.12	0.106864	0.0813	0.0092	0	0	999	0	1.04	10.53	1.04	0	0	0	0
job8965_slc6a11_gad2_gabra5_gabrb3_gabrg2_grch38_grch38	0	B	E	max	0	0	0	0.12	0.109981	0	0	0	0	1060	0	1.04	10.78	1.04	0	0	0	0
job8965_slc6a11_gad2_gabra5_gabrb3_gabrg2_grch38_grch38	0	C	D	max	0.015334	0.548579	0.123166	0.44	0.249941	0.4416	0.0237	0.0718	3	720	80	1.04	9.24	3.19	59	65	9	16
job8965_slc6a11_gad2_gabra5_gabrb3_gabrg2_grch38_grch38	0	C	E	max	0.015771	0.566937	0.142857	0.43	0.249319	0.521	0.0224	0.0777	6	781	90	1.04	9.55	3.43	61	76	15	12
job8965_slc6a11_gad2_gabra5_gabrb3_gabrg2_grch38_grch38	0	D	E	max	0.015814	0.59439	0.21812	0.35	0.242282	0.0183	0.106	0.1292	12	889	137	1.04	10.06	4.35	116	103	3	2
job8965_slc6a11_gad2_gabra5_gabrb3_gabrg2_grch38_grch38	1	A	B	max	0	0	0	0.1	0.098417	0	0	0	5	966	0	1.04	10.39	1.04	0	0	0	0
job8965_slc6a11_gad2_gabra5_gabrb3_gabrg2_grch38_grch38	1	A	C	max	0	0	0	0.1	0.083004	0	0	0	5	687	0	1.04	9.06	1.04	0	0	0	0
job8965_slc6a11_gad2_gabra5_gabrb3_gabrg2_grch38_grch38	1	A	D	max	0	0	0	0.1	0.090887	0.0183	0.009	0	5	795	0	1.04	9.61	1.04	0	0	0	0
job8965_slc6a11_gad2_gabra5_gabrb3_gabrg2_grch38_grch38	1	A	E	max	0	0	0	0.11	0.096752	0	0	0	5	856	0	1.04	9.9	1.04	0	0	0	0
job8965_slc6a11_gad2_gabra5_gabrb3_gabrg2_grch38_grch38	1	B	C	max	0	0	0	0.1	0.096967	0	0	0	0	891	0	1.04	10.06	1.04	0	0	0	0
job8965_slc6a11_gad2_gabra5_gabrb3_gabrg2_grch38_grch38	1	B	D	max	0	0	0	0.11	0.104402	0.019	0.0092	0	0	999	0	1.04	10.53	1.04	0	0	0	0
job8965_slc6a11_gad2_gabra5_gabrb3_gabrg2_grch38_grch38	1	B	E	max	0	0	0	0.12	0.111794	0.0831	0.009	0	0	1060	0	1.04	10.78	1.04	0	0	0	0
job8965_slc6a11_gad2_gabra5_gabrb3_gabrg2_grch38_grch38	1	C	D	max	0.014664	0.537088	0.124289	0.44	0.246182	0.4197	0.0231	0.0724	4	720	83	1.04	9.24	3.26	56	70	9	7
job8965_slc6a11_gad2_gabra5_gabrb3_gabrg2_grch38_grch38	1	C	E	max	0.015625	0.569465	0.131972	0.42	0.245927	0.5421	0.0202	0.0772	6	781	82	1.04	9.55	3.24	54	69	14	10
job8965_slc6a11_gad2_gabra5_gabrb3_gabrg2_grch38_grch38	1	D	E	max	0.016201	0.600264	0.20167	0.34	0.235321	0.0183	0.0927	0.1218	9	889	122	1.04	10.06	4.09	106	94	3	2
job8965_slc6a11_gad2_gabra5_gabrb3_gabrg2_grch38_grch38	2	A	B	max	0	0	0	0.11	0.104661	0.0212	0.0088	0	5	966	0	1.04	10.39	1.04	0	0	0	0
job8965_slc6a11_gad2_gabra5_gabrb3_gabrg2_grch38_grch38	2	A	C	max	0	0	0	0.09	0.080234	0.0185	0.0077	0	5	687	0	1.04	9.06	1.04	0	0	0	0
job8965_slc6a11_gad2_gabra5_gabrb3_gabrg2_grch38_grch38	2	A	D	max	0	0	0	0.1	0.089922	0	0	0	5	795	0	1.04	9.61	1.04	0	0	0	0
job8965_slc6a11_gad2_gabra5_gabrb3_gabrg2_grch38_grch38	2	A	E	max	0	0	0	0.1	0.0951	0.0352	0.0088	0	5	856	0	1.04	9.9	1.04	0	0	0	0
job8965_slc6a11_gad2_gabra5_gabrb3_gabrg2_grch38_grch38	2	B	C	max	0	0	0	0.1	0.096904	0	0	0	0	891	0	1.04	10.06	1.04	0	0	0	0
job8965_slc6a11_gad2_gabra5_gabrb3_gabrg2_grch38_grch38	2	B	D	max	0	0	0	0.11	0.104817	0	0	0	0	999	0	1.04	10.53	1.04	0	0	0	0
job8965_slc6a11_gad2_gabra5_gabrb3_gabrg2_grch38_grch38	2	B	E	max	0	0	0	0.12	0.109735	0.0268	0.0086	0	0	1060	0	1.04	10.78	1.04	0	0	0	0
job8965_slc6a11_gad2_gabra5_gabrb3_gabrg2_grch38_grch38	2	C	D	max	0.015043	0.541822	0.111562	0.43	0.242659	0.4461	0.0229	0.0705	3	720	75	1.04	9.24	3.05	60	55	9	11
job8965_slc6a11_gad2_gabra5_gabrb3_gabrg2_grch38_grch38	2	C	E	max	0.015426	0.563583	0.121214	0.42	0.243864	0.5572	0.0215	0.0722	6	781	81	1.04	9.55	3.21	60	67	12	10
job8965_slc6a11_gad2_gabra5_gabrb3_gabrg2_grch38_grch38	2	D	E	max	0.016359	0.603925	0.228354	0.34	0.24184	0.0244	0.0092	0.1336	11	889	140	1.04	10.06	4.4	119	106	3	2
job8965_slc6a11_gad2_gabra5_gabrb3_gabrg2_grch38_grch38	3	A	B	max	0	0	0	0.12	0.105481	0.0221	0.0092	0	5	966	0	1.04	10.39	1.04	0	0	0	0
job8965_slc6a11_gad2_gabra5_gabrb3_gabrg2_grch38_grch38	3	A	C	max	0	0	0	0.12	0.090176	0	0	0	5	687	0	1.04	9.06	1.04	0	0	0	0
job8965_slc6a11_gad2_gabra5_gabrb3_gabrg2_grch38_grch38	3	A	D	max	0	0	0	0.12	0.096894	0	0	0	5	795	0	1.04	9.61	1.04	0	0	0	0
job8965_slc6a11_gad2_gabra5_gabrb3_gabrg2_grch38_grch38	3	A	E	max	0	0	0	0.19	0.124386	0.0314	0.0093	0	5	856	0	1.04	9.9	1.04	0	0	0	0
job8965_slc6a11_gad2_gabra5_gabrb3_gabrg2_grch38_grch38	3	B	C	max	0	0	0	0.1	0.096731	0	0	0	0	891	0	1.04	10.06	1.04	0	0	0	0
job8965_slc6a11_gad2_gabra5_gabrb3_gabrg2_grch38_grch38	3	B	D	max	0	0	0	0.11	0.105043	0	0	0	0	999	0	1.04	10.53	1.04	0	0	0	0
job8965_slc6a11_gad2_gabra5_gabrb3_gabrg2_grch38_grch38	3	B	E	max	0	0	0	0.12	0.108949	0.0455	0.0087	0	0	1060	0	1.04	10.78	1.04	0	0	0	0
job8965_slc6a11_gad2_gabra5_gabrb3_gabrg2_grch38_grch38	3	C	D	max	0.017878	0.589963	0.114452	0.43	0.237613	0.445	0.022	0.0718	1	720	65	1.04	9.24	2.77	50	53	9	9
job8965_slc6a11_gad2_gabra5_gabrb3_gabrg2_grch38_grch38	3	C	E	max	0.01565	0.568914	0.150525	0.43	0.251174	0.5292	0.0217	0.0773	3	781	92	1.04	9.55	3.48	52	76	16	12
job8965_slc6a11_gad2_gabra5_gabrb3_gabrg2_grch38_grch38	3	D	E	max	0.015939	0.597842	0.209144	0.34	0.235317	0.0183	0.1006	0.1275	10	889	129	1.04	10.06	4.21	110	97	3	2
job8965_slc6a11_gad2_gabra5_gabrb3_gabrg2_grch38_grch38	4	A	B	max	0	0	0	0.1	0.099836	0.0199	0.0085	0	5	966	0	1.04	10.39	1.04	0	0	0	0
job8965_slc6a11_gad2_gabra5_gabrb3_gabrg2_grch38_grch38	4	A	C	max	0	0	0	0.09	0.079923	0	0	0	5	687	0	1.04	9.06	1.04	0	0	0	0
job8965_slc6a11_gad2_gabra5_gabrb3_gabrg2_grch38_grch38	4	A	D	max	0	0	0	0.1	0.091276	0	0	0	5	795	0	1.04	9.61	1.04	0	0	0	0
job8965_slc6a11_gad2_gabra5_gabrb3_gabrg2_grch38_grch38	4	A	E	max	0	0	0	0.1	0.09442	0	0	0	5	856	0	1.04	9.9	1.04	0	0	0	0
job8965_slc6a11_gad2_gabra5_gabrb3_gabrg2_grch38_grch38	4	B	C	max	0	0	0	0.1	0.096085	0	0	0	0	891	0	1.04	10.06	1.04	0	0	0	0
job8965_slc6a11_gad2_gabra5_gabrb3_gabrg2_grch38_grch38	4	B	D	max	0	0	0	0.11	0.1047	0	0	0	0	999	0	1.04	10.53	1.04	0	0	0	0
job8965_slc6a11_gad2_gabra5_gabrb3_gabrg2_grch38_grch38	4	B	E	max	0	0	0	0.12	0.111479	0.0217	0.009	0	0	1060	0	1.04	10.78	1.04	0	0	0	0
job8965_slc6a11_gad2_gabra5_gabrb3_gabrg2_grch38_grch38	4	C	D	max	0.016184	0.565257	0.124495	0.43	0.243164	0.4393	0.0232	0.0733	1	720	75	1.04	9.24	3.05	62	64	9	13
job8965_slc6a11_gad2_gabra5_gabrb3_gabrg2_grch38_grch38	4	C	E	max	0.015501	0.56554	0.126708	0.42	0.244767	0.5186	0.0213	0.0749	3	781	79	1.04	9.55	3.16	56	66	12	11
job8965_slc6a11_gad2_gabra5_gabrb3_gabrg2_grch38_grch38	4	D	E	max	0.016101	0.599114	0.221334	0.35	0.244605	0.0183	0.1052	0.129	12	889	137	1.04	10.06	4.35	116	112	3	2
job8966_slc6a12_gad2_gabra5_gabrb3_gabrg2_mm10_mm10	0	A	B	max	0	0	0	0.13	0.118991	0.1342	0.0088	0	4	1199	0	1.04	11.32	1.04	0	0	0	0
job8966_slc6a12_gad2_gabra5_gabrb3_gabrg2_mm10_mm10	0	A	C	max	0	0	0	0.13	0.116572	0	0	0	4	1077	0	1.04	10.85	1.04	0	0	0	0
job8966_slc6a12_gad2_gabra5_gabrb3_gabrg2_mm10_mm10	0	A	D	max	0	0	0	0.13	0.116704	0	0	0	4	1087	0	1.04	10.89	1.04	0	0	0	0
job8966_slc6a12_gad2_gabra5_gabrb3_gabrg2_mm10_mm10	0	A	E	max	0	0	0	0.13	0.117935	0	0	0	4	1088	0	1.04	10.89	1.04	0	0	0	0
job8966_slc6a12_gad2_gabra5_gabrb3_gabrg2_mm10_mm10	0	B	C	max	0	0	0	0.11	0.107084	0	0	0	0	1048	0	1.04	10.73	1.04	0	0	0	0
job8966_slc6a12_gad2_gabra5_gabrb3_gabrg2_mm10_mm10	0	B	D	max	0	0	0	0.11	0.107319	0	0	0	0	1058	0	1.04	10.78	1.04	0	0	0	0
job8966_slc6a12_gad2_gabra5_gabrb3_gabrg2_mm10_mm10	0	B	E	max	0	0	0	0.11	0.108439	0.0707	0.0087	0	0	1059	0	1.04	10.78	1.04	0	0	0	0
job8966_slc6a12_gad2_gabra5_gabrb3_gabrg2_mm10_mm10	0	C	D	max	0.126001	0.659649	0.486193	0.5	0.362318	0.6497	0.0581	0.1454	65	936	379	2.77	10.26	7.05	242	273	64	71
job8966_slc6a12_gad2_gabra5_gabrb3_gabrg2_mm10_mm10	0	C	E	max	0.098887	0.639636	0.404691	0.46	0.342026	0.0183	0.2955	0.138	64	937	290	2.74	10.27	6.26	193	204	3	2
job8966_slc6a12_gad2_gabra5_gabrb3_gabrg2_mm10_mm10	0	D	E	max	0.091894	0.649491	0.482649	0.48	0.341879	0.6623	0.0695	0.1325	57	947	401	2.51	10.31	7.23	250	257	70	68
job8966_slc6a12_gad2_gabra5_gabrb3_gabrg2_mm10_mm10	1	A	B	max	0	0	0	0.13	0.118477	0.0584	0.0087	0	5	1199	0	1.04	11.32	1.04	0	0	0	0
job8966_slc6a12_gad2_gabra5_gabrb3_gabrg2_mm10_mm10	1	A	C	max	0	0	0	0.13	0.116676	0	0	0	5	1077	0	1.04	10.85	1.04	0	0	0	0
job8966_slc6a12_gad2_gabra5_gabrb3_gabrg2_mm10_mm10	1	A	D	max	0	0	0	0.13	0.116652	0	0	0	5	1087	0	1.04	10.89	1.04	0	0	0	0
job8966_slc6a12_gad2_gabra5_gabrb3_gabrg2_mm10_mm10	1	A	E	max	0	0	0	0.13	0.117316	0	0	0	5	1088	0	1.04	10.89	1.04	0	0	0	0
job8966_slc6a12_gad2_gabra5_gabrb3_gabrg2_mm10_mm10	1	B	C	max	0	0	0	0.11	0.10565	0	0	0	0	1048	0	1.04	10.73	1.04	0	0	0	0
job8966_slc6a12_gad2_gabra5_gabrb3_gabrg2_mm10_mm10	1	B	D	max	0	0	0	0.11	0.106562	0	0	0	0	1058	0	1.04	10.78	1.04	0	0	0	0
job8966_slc6a12_gad2_gabra5_gabrb3_gabrg2_mm10_mm10	1	B	E	max	0	0	0	0.11	0.108357	0.0192	0.0086	0	0	1059	0	1.04	10.78	1.04	0	0	0	0
job8966_slc6a12_gad2_gabra5_gabrb3_gabrg2_mm10_mm10	1	C	D	max	0.144934	0.657853	0.493953	0.51	0.373408	0.6549	0.07	0.1414	88	936	398	3.38	10.26	7.21	245	274	72	78
job8966_slc6a12_gad2_gabra5_gabrb3_gabrg2_mm10_mm10	1	C	E	max	0.09311	0.639076	0.388642	0.45	0.33899	0.0189	0.2838	0.1414	56	937	267	2.48	10.27	6.03	189	183	3	2
job8966_slc6a12_gad2_gabra5_gabrb3_gabrg2_mm10_mm10	1	D	E	max	0.099954	0.647512	0.479799	0.47	0.33918	0.6592	0.0678	0.1332	60	947	398	2.61	10.31	7.21	254	257	68	69
job8966_slc6a12_gad2_gabra5_gabrb3_gabrg2_mm10_mm10	2	A	B	max	0	0	0	0.12	0.117795	0.0193	0.0087	0	5	1199	0	1.04	11.32	1.04	0	0	0	0
job8966_slc6a12_gad2_gabra5_gabrb3_gabrg2_mm10_mm10	2	A	C	max	0	0	0	0.13	0.117726	0	0	0	5	1077	0	1.04	10.85	1.04	0	0	0	0
job8966_slc6a12_gad2_gabra5_gabrb3_gabrg2_mm10_mm10	2	A	D	max	0	0	0	0.13	0.117545	0	0	0	5	1087	0	1.04	10.89	1.04	0	0	0	0
job8966_slc6a12_gad2_gabra5_gabrb3_gabrg2_mm10_mm10	2	A	E	max	0	0	0	0.14	0.119035	0.0298	0.009	0	5	1088	0	1.04	10.89	1.04	0	0	0	0
job8966_slc6a12_gad2_gabra5_gabrb3_gabrg2_mm10_mm10	2	B	C	max	0	0	0	0.11	0.107607	0.0203	0.0081	0	0	1048	0	1.04	10.73	1.04	0	0	0	0
job8966_slc6a12_gad2_gabra5_gabrb3_gabrg2_mm10_mm10	2	B	D	max	0	0	0	0.11	0.108258	0.0183	0.0093	0	0	1058	0	1.04	10.78	1.04	0	0	0	0
job8966_slc6a12_gad2_gabra5_gabrb3_gabrg2_mm10_mm10	2	B	E	max	0	0	0	0.12	0.109275	0.0183	0.0093	0	0	1059	0	1.04	10.78	1.04	0	0	0	0
job8966_slc6a12_gad2_gabra5_gabrb3_gabrg2_mm10_mm10	2	C	D	max	0.138166	0.655831	0.481246	0.51	0.366315	0.6557	0.0624	0.1474	82	936	378	3.24	10.26	7.05	242	274	70	73
job8966_slc6a12_gad2_gabra5_gabrb3_gabrg2_mm10_mm10	2	C	E	max	0.104709	0.638945	0.397546	0.46	0.342446	0.0183	0.3034	0.1439	65	937	295	2.77	10.27	6.31	194	205	3	2
job8966_slc6a12_gad2_gabra5_gabrb3_gabrg2_mm10_mm10	2	D	E	max	0.108172	0.646648	0.483988	0.48	0.340726	0.6619	0.0722	0.1357	64	947	408	2.74	10.31	7.28	261	255	70	67
job8966_slc6a12_gad2_gabra5_gabrb3_gabrg2_mm10_mm10	3	A	B	max	0	0	0	0.14	0.123234	0.1095	0.0085	0	5	1199	0	1.04	11.32	1.04	0	0	0	0
job8966_slc6a12_gad2_gabra5_gabrb3_gabrg2_mm10_mm10	3	A	C	max	0	0	0	0.13	0.117919	0	0	0	5	1077	0	1.04	10.85	1.04	0	0	0	0
job8966_slc6a12_gad2_gabra5_gabrb3_gabrg2_mm10_mm10	3	A	D	max	0	0	0	0.13	0.117745	0	0	0	5	1087	0	1.04	10.89	1.04	0	0	0	0
job8966_slc6a12_gad2_gabra5_gabrb3_gabrg2_mm10_mm10	3	A	E	max	0	0	0	0.13	0.118219	0	0	0	5	1088	0	1.04	10.89	1.04	0	0	0	0
job8966_slc6a12_gad2_gabra5_gabrb3_gabrg2_mm10_mm10	3	B	C	max	0	0	0	0.11	0.106898	0	0	0	0	1048	0	1.04	10.73	1.04	0	0	0	0
job8966_slc6a12_gad2_gabra5_gabrb3_gabrg2_mm10_mm10	3	B	D	max	0	0	0	0.11	0.1071	0	0	0	0	1058	0	1.04	10.78	1.04	0	0	0	0
job8966_slc6a12_gad2_gabra5_gabrb3_gabrg2_mm10_mm10	3	B	E	max	0	0	0	0.11	0.108231	0.0183	0.0088	0	0	1059	0	1.04	10.78	1.04	0	0	0	0
job8966_slc6a12_gad2_gabra5_gabrb3_gabrg2_mm10_mm10	3	C	D	max	0.133825	0.658386	0.489086	0.51	0.365221	0.6453	0.0599	0.1444	81	936	387	3.21	10.26	7.12	247	271	66	71
job8966_slc6a12_gad2_gabra5_gabrb3_gabrg2_mm10_mm10	3	C	E	max	0.107403	0.64028	0.39441	0.46	0.344819	0.0183	0.2916	0.143	67	937	272	2.83	10.27	6.08	195	188	3	2
job8966_slc6a12_gad2_gabra5_gabrb3_gabrg2_mm10_mm10	3	D	E	max	0.08933	0.648204	0.482486	0.48	0.344393	0.6603	0.0674	0.1336	56	947	404	2.48	10.31	7.25	250	260	69	70
job8966_slc6a12_gad2_gabra5_gabrb3_gabrg2_mm10_mm10	4	A	B	max	0	0	0	0.12	0.115815	0.0399	0.009	0	5	1199	0	1.04	11.32	1.04	0	0	0	0
job8966_slc6a12_gad2_gabra5_gabrb3_gabrg2_mm10_mm10	4	A	C	max	0	0	0	0.13	0.117186	0	0	0	5	1077	0	1.04	10.85	1.04	0	0	0	0
job8966_slc6a12_gad2_gabra5_gabrb3_gabrg2_mm10_mm10	4	A	D	max	0	0	0	0.13	0.116637	0	0	0	5	1087	0	1.04	10.89	1.04	0	0	0	0
job8966_slc6a12_gad2_gabra5_gabrb3_gabrg2_mm10_mm10	4	A	E	max	0	0	0	0.13	0.118018	0	0	0	5	1088	0	1.04	10.89	1.04	0	0	0	0
job8966_slc6a12_gad2_gabra5_gabrb3_gabrg2_mm10_mm10	4	B	C	max	0	0	0	0.11	0.106461	0	0	0	0	1048	0	1.04	10.73	1.04	0	0	0	0
job8966_slc6a12_gad2_gabra5_gabrb3_gabrg2_mm10_mm10	4	B	D	max	0	0	0	0.11	0.106782	0	0	0	0	1058	0	1.04	10.78	1.04	0	0	0	0
job8966_slc6a12_gad2_gabra5_gabrb3_gabrg2_mm10_mm10	4	B	E	max	0	0	0	0.11	0.108071	0	0	0	0	1059	0	1.04	10.78	1.04	0	0	0	0
job8966_slc6a12_gad2_gabra5_gabrb3_gabrg2_mm10_mm10	4	C	D	max	0.143037	0.658469	0.492818	0.51	0.367592	0.6508	0.0633	0.1475	73	936	393	3	10.26	7.17	248	280	69	74
job8966_slc6a12_gad2_gabra5_gabrb3_gabrg2_mm10_mm10	4	C	E	max	0.110452	0.636725	0.401816	0.46	0.341105	0.0189	0.3173	0.1459	67	937	286	2.83	10.27	6.22	199	203	3	2
job8966_slc6a12_gad2_gabra5_gabrb3_gabrg2_mm10_mm10	4	D	E	max	0.099123	0.648783	0.481549	0.48	0.341043	0.6639	0.073	0.1354	56	947	400	2.48	10.31	7.22	253	259	69	67
job8967_slc6a11_gad2_gabra1_gabrb3_mm10_mm10	0	A	B	max	0	0	0	0.12	0.117888	0	0	0	5	1212	0	1.04	11.37	1.04	0	0	0	0
job8967_slc6a11_gad2_gabra1_gabrb3_mm10_mm10	0	A	C	max	0	0	0	0.12	0.113552	0	0	0	5	1082	0	1.04	10.87	1.04	0	0	0	0
job8967_slc6a11_gad2_gabra1_gabrb3_mm10_mm10	0	A	D	max	0	0	0	0.13	0.116609	0	0	0	5	1100	0	1.04	10.94	1.04	0	0	0	0
job8967_slc6a11_gad2_gabra1_gabrb3_mm10_mm10	0	B	C	max	0	0	0	0.11	0.105154	0	0	0	0	1040	0	1.04	10.7	1.04	0	0	0	0
job8967_slc6a11_gad2_gabra1_gabrb3_mm10_mm10	0	B	D	max	0	0	0	0.11	0.106526	0.0233	0.0091	0	0	1058	0	1.04	10.78	1.04	0	0	0	0
job8967_slc6a11_gad2_gabra1_gabrb3_mm10_mm10	0	C	D	max	0.364158	0.687441	0.603057	0.55	0.456961	0.6723	0.1228	0.2076	193	928	585	5.18	10.23	8.48	299	323	96	92
job8967_slc6a11_gad2_gabra1_gabrb3_mm10_mm10	1	A	B	max	0	0	0	0.12	0.11622	0	0	0	5	1212	0	1.04	11.37	1.04	0	0	0	0
job8967_slc6a11_gad2_gabra1_gabrb3_mm10_mm10	1	A	C	max	0	0	0	0.12	0.112597	0.0336	0.009	0	5	1082	0	1.04	10.87	1.04	0	0	0	0
job8967_slc6a11_gad2_gabra1_gabrb3_mm10_mm10	1	A	D	max	0	0	0	0.12	0.112275	0.0238	0.009	0	5	1100	0	1.04	10.94	1.04	0	0	0	0
job8967_slc6a11_gad2_gabra1_gabrb3_mm10_mm10	1	B	C	max	0	0	0	0.11	0.104213	0	0	0	0	1040	0	1.04	10.7	1.04	0	0	0	0
job8967_slc6a11_gad2_gabra1_gabrb3_mm10_mm10	1	B	D	max	0	0	0	0.11	0.105199	0	0	0	0	1058	0	1.04	10.78	1.04	0	0	0	0
job8967_slc6a11_gad2_gabra1_gabrb3_mm10_mm10	1	C	D	max	0.357777	0.684041	0.596393	0.55	0.454006	0.6741	0.1353	0.2026	194	928	564	5.19	10.23	8.35	311	322	95	94
job8967_slc6a11_gad2_gabra1_gabrb3_mm10_mm10	2	A	B	max	0	0	0	0.23	0.170885	0.1265	0.0109	0	5	1212	0	1.04	11.37	1.04	0	0	0	0
job8967_slc6a11_gad2_gabra1_gabrb3_mm10_mm10	2	A	C	max	0	0	0	0.13	0.11402	0.0198	0.0082	0	5	1082	0	1.04	10.87	1.04	0	0	0	0
job8967_slc6a11_gad2_gabra1_gabrb3_mm10_mm10	2	A	D	max	0	0	0	0.12	0.113813	0	0	0	5	1100	0	1.04	10.94	1.04	0	0	0	0
job8967_slc6a11_gad2_gabra1_gabrb3_mm10_mm10	2	B	C	max	0	0	0	0.11	0.104494	0.0183	0.009	0	0	1040	0	1.04	10.7	1.04	0	0	0	0
job8967_slc6a11_gad2_gabra1_gabrb3_mm10_mm10	2	B	D	max	0	0	0	0.11	0.105459	0	0	0	0	1058	0	1.04	10.78	1.04	0	0	0	0
job8967_slc6a11_gad2_gabra1_gabrb3_mm10_mm10	2	C	D	max	0.355399	0.685074	0.593851	0.55	0.456298	0.6713	0.1308	0.2014	191	928	553	5.15	10.23	8.29	306	317	92	93
job8967_slc6a11_gad2_gabra1_gabrb3_mm10_mm10	3	A	B	max	0	0	0	0.22	0.164808	0.0784	0.0109	0	5	1212	0	1.04	11.37	1.04	0	0	0	0
job8967_slc6a11_gad2_gabra1_gabrb3_mm10_mm10	3	A	C	max	0	0	0	0.13	0.11445	0.0191	0.0089	0	5	1082	0	1.04	10.87	1.04	0	0	0	0
job8967_slc6a11_gad2_gabra1_gabrb3_mm10_mm10	3	A	D	max	0	0	0	0.12	0.113012	0.0203	0.0089	0	5	1100	0	1.04	10.94	1.04	0	0	0	0
job8967_slc6a11_gad2_gabra1_gabrb3_mm10_mm10	3	B	C	max	0	0	0	0.11	0.104281	0	0	0	0	1040	0	1.04	10.7	1.04	0	0	0	0
job8967_slc6a11_gad2_gabra1_gabrb3_mm10_mm10	3	B	D	max	0	0	0	0.11	0.106099	0	0	0	0	1058	0	1.04	10.78	1.04	0	0	0	0
job8967_slc6a11_gad2_gabra1_gabrb3_mm10_mm10	3	C	D	max	0.357515	0.692594	0.598094	0.55	0.451766	0.668	0.1277	0.2093	181	928	539	5.01	10.23	8.2	299	316	91	92
job8967_slc6a11_gad2_gabra1_gabrb3_mm10_mm10	4	A	B	max	0	0	0	0.2	0.157555	0.2037	0.0112	0	5	1212	0	1.04	11.37	1.04	0	0	0	0
job8967_slc6a11_gad2_gabra1_gabrb3_mm10_mm10	4	A	C	max	0	0	0	0.12	0.113508	0	0	0	5	1082	0	1.04	10.87	1.04	0	0	0	0
job8967_slc6a11_gad2_gabra1_gabrb3_mm10_mm10	4	A	D	max	0	0	0	0.12	0.112791	0	0	0	5	1100	0	1.04	10.94	1.04	0	0	0	0
job8967_slc6a11_gad2_gabra1_gabrb3_mm10_mm10	4	B	C	max	0	0	0	0.11	0.10555	0.0183	0.0091	0	0	1040	0	1.04	10.7	1.04	0	0	0	0
job8967_slc6a11_gad2_gabra1_gabrb3_mm10_mm10	4	B	D	max	0	0	0	0.11	0.106531	0	0	0	0	1058	0	1.04	10.78	1.04	0	0	0	0
job8967_slc6a11_gad2_gabra1_gabrb3_mm10_mm10	4	C	D	max	0.367131	0.688368	0.600224	0.55	0.458153	0.6667	0.1275	0.2064	192	928	560	5.16	10.23	8.33	306	318	92	93
job8968_slc6a11_gad2_gabra1_gabrb2_gabrd_mm10_mm10	0	A	B	max	0	0	0	0.12	0.118443	0	0	0	5	1212	0	1.04	11.37	1.04	0	0	0	0
job8968_slc6a11_gad2_gabra1_gabrb2_gabrd_mm10_mm10	0	A	C	max	0	0	0	0.13	0.115218	0.0183	0.0079	0	5	1082	0	1.04	10.87	1.04	0	0	0	0
job8968_slc6a11_gad2_gabra1_gabrb2_gabrd_mm10_mm10	0	A	D	max	0	0	0	0.13	0.118485	0	0	0	5	1139	0	1.04	11.09	1.04	0	0	0	0
job8968_slc6a11_gad2_gabra1_gabrb2_gabrd_mm10_mm10	0	A	E	max	0	0	0	0.14	0.118155	0.0963	0.0095	0	5	1076	0	1.04	10.85	1.04	0	0	0	0
job8968_slc6a11_gad2_gabra1_gabrb2_gabrd_mm10_mm10	0	B	C	max	0	0	0	0.13	0.113995	0.023	0.0091	0	0	1040	0	1.04	10.7	1.04	0	0	0	0
job8968_slc6a11_gad2_gabra1_gabrb2_gabrd_mm10_mm10	0	B	D	max	0	0	0	0.13	0.11498	0	0	0	0	1097	0	1.04	10.93	1.04	0	0	0	0
job8968_slc6a11_gad2_gabra1_gabrb2_gabrd_mm10_mm10	0	B	E	max	0	0	0	0.14	0.11481	0.1224	0.0091	0	0	1034	0	1.04	10.68	1.04	0	0	0	0
job8968_slc6a11_gad2_gabra1_gabrb2_gabrd_mm10_mm10	0	C	D	max	0.188699	0.646012	0.499357	0.52	0.390143	0.6323	0.0717	0.1507	106	967	449	3.78	10.4	7.59	263	270	76	84
job8968_slc6a11_gad2_gabra1_gabrb2_gabrd_mm10_mm10	0	C	E	max	0.153709	0.645857	0.474895	0.49	0.357495	0.6063	0.0636	0.1482	81	904	373	3.21	10.12	7	241	198	63	61
job8968_slc6a11_gad2_gabra1_gabrb2_gabrd_mm10_mm10	0	D	E	max	0.132701	0.65238	0.430971	0.46	0.352054	0.0189	0.268	0.1571	70	961	311	2.92	10.37	6.46	220	186	2	3
job8968_slc6a11_gad2_gabra1_gabrb2_gabrd_mm10_mm10	1	A	B	max	0	0	0	0.12	0.115111	0	0	0	5	1212	0	1.04	11.37	1.04	0	0	0	0
job8968_slc6a11_gad2_gabra1_gabrb2_gabrd_mm10_mm10	1	A	C	max	0	0	0	0.13	0.116396	0.0252	0.0088	0	5	1082	0	1.04	10.87	1.04	0	0	0	0
job8968_slc6a11_gad2_gabra1_gabrb2_gabrd_mm10_mm10	1	A	D	max	0	0	0	0.14	0.119548	0.0187	0.0088	0	5	1139	0	1.04	11.09	1.04	0	0	0	0
job8968_slc6a11_gad2_gabra1_gabrb2_gabrd_mm10_mm10	1	A	E	max	0	0	0	0.14	0.118478	0.0765	0.0091	0	5	1076	0	1.04	10.85	1.04	0	0	0	0
job8968_slc6a11_gad2_gabra1_gabrb2_gabrd_mm10_mm10	1	B	C	max	0	0	0	0.12	0.109372	0.0205	0.0091	0	0	1040	0	1.04	10.7	1.04	0	0	0	0
job8968_slc6a11_gad2_gabra1_gabrb2_gabrd_mm10_mm10	1	B	D	max	0	0	0	0.12	0.112232	0	0	0	0	1097	0	1.04	10.93	1.04	0	0	0	0
job8968_slc6a11_gad2_gabra1_gabrb2_gabrd_mm10_mm10	1	B	E	max	0	0	0	0.12	0.108833	0.0473	0.0085	0	0	1034	0	1.04	10.68	1.04	0	0	0	0
job8968_slc6a11_gad2_gabra1_gabrb2_gabrd_mm10_mm10	1	C	D	max	0.194514	0.640822	0.497128	0.53	0.398426	0.6358	0.0695	0.1475	111	967	457	3.88	10.4	7.65	266	278	79	88
job8968_slc6a11_gad2_gabra1_gabrb2_gabrd_mm10_mm10	1	C	E	max	0.156998	0.65052	0.48766	0.49	0.365109	0.5871	0.046	0.1461	82	904	387	3.24	10.12	7.12	251	212	66	64
job8968_slc6a11_gad2_gabra1_gabrb2_gabrd_mm10_mm10	1	D	E	max	0.137321	0.652001	0.435811	0.46	0.357115	0.0189	0.2805	0.1545	72	961	317	2.97	10.37	6.52	222	190	2	3
job8968_slc6a11_gad2_gabra1_gabrb2_gabrd_mm10_mm10	2	A	B	max	0	0	0	0.12	0.114948	0	0	0	5	1212	0	1.04	11.37	1.04	0	0	0	0
job8968_slc6a11_gad2_gabra1_gabrb2_gabrd_mm10_mm10	2	A	C	max	0	0	0	0.14	0.118317	0.0861	0.0092	0	5	1082	0	1.04	10.87	1.04	0	0	0	0
job8968_slc6a11_gad2_gabra1_gabrb2_gabrd_mm10_mm10	2	A	D	max	0	0	0	0.13	0.119576	0.0259	0.0087	0	5	1139	0	1.04	11.09	1.04	0	0	0	0
job8968_slc6a11_gad2_gabra1_gabrb2_gabrd_mm10_mm10	2	A	E	max	0	0	0	0.13	0.116168	0.0195	0.0086	0	5	1076	0	1.04	10.85	1.04	0	0	0	0
job8968_slc6a11_gad2_gabra1_gabrb2_gabrd_mm10_mm10	2	B	C	max	0	0	0	0.12	0.109346	0	0	0	0	1040	0	1.04	10.7	1.04	0	0	0	0
job8968_slc6a11_gad2_gabra1_gabrb2_gabrd_mm10_mm10	2	B	D	max	0	0	0	0.12	0.111874	0	0	0	0	1097	0	1.04	10.93	1.04	0	0	0	0
job8968_slc6a11_gad2_gabra1_gabrb2_gabrd_mm10_mm10	2	B	E	max	0	0	0	0.12	0.109847	0.058	0.0091	0	0	1034	0	1.04	10.68	1.04	0	0	0	0
job8968_slc6a11_gad2_gabra1_gabrb2_gabrd_mm10_mm10	2	C	D	max	0.180851	0.644304	0.489231	0.52	0.386669	0.6391	0.0645	0.145	104	967	431	3.74	10.4	7.46	263	268	74	81
job8968_slc6a11_gad2_gabra1_gabrb2_gabrd_mm10_mm10	2	C	E	max	0.1518	0.643351	0.467627	0.49	0.361892	0.5816	0.0442	0.1463	81	904	365	3.21	10.12	6.94	240	206	57	59
job8968_slc6a11_gad2_gabra1_gabrb2_gabrd_mm10_mm10	2	D	E	max	0.12538	0.649351	0.425289	0.46	0.348589	0.0183	0.2567	0.1555	67	961	307	2.83	10.37	6.43	216	188	2	3
job8968_slc6a11_gad2_gabra1_gabrb2_gabrd_mm10_mm10	3	A	B	max	0	0	0	0.19	0.15147	0.0814	0.0098	0	5	1212	0	1.04	11.37	1.04	0	0	0	0
job8968_slc6a11_gad2_gabra1_gabrb2_gabrd_mm10_mm10	3	A	C	max	0	0	0	0.12	0.11047	0.0194	0.0084	0	5	1082	0	1.04	10.87	1.04	0	0	0	0
job8968_slc6a11_gad2_gabra1_gabrb2_gabrd_mm10_mm10	3	A	D	max	0	0	0	0.12	0.113574	0	0	0	5	1139	0	1.04	11.09	1.04	0	0	0	0
job8968_slc6a11_gad2_gabra1_gabrb2_gabrd_mm10_mm10	3	A	E	max	0	0	0	0.12	0.113096	0.0305	0.0085	0	5	1076	0	1.04	10.85	1.04	0	0	0	0
job8968_slc6a11_gad2_gabra1_gabrb2_gabrd_mm10_mm10	3	B	C	max	0	0	0	0.11	0.106604	0	0	0	0	1040	0	1.04	10.7	1.04	0	0	0	0
job8968_slc6a11_gad2_gabra1_gabrb2_gabrd_mm10_mm10	3	B	D	max	0	0	0	0.11	0.109883	0.0183	0.0083	0	0	1097	0	1.04	10.93	1.04	0	0	0	0
job8968_slc6a11_gad2_gabra1_gabrb2_gabrd_mm10_mm10	3	B	E	max	0	0	0	0.11	0.10581	0.1313	0.0091	0	0	1034	0	1.04	10.68	1.04	0	0	0	0
job8968_slc6a11_gad2_gabra1_gabrb2_gabrd_mm10_mm10	3	C	D	max	0.202297	0.648016	0.508636	0.53	0.400728	0.6387	0.0718	0.152	113	967	465	3.92	10.4	7.7	273	284	81	85
job8968_slc6a11_gad2_gabra1_gabrb2_gabrd_mm10_mm10	3	C	E	max	0.157312	0.650229	0.481506	0.49	0.363093	0.5911	0.0434	0.1494	81	904	376	3.21	10.12	7.03	241	218	64	61
job8968_slc6a11_gad2_gabra1_gabrb2_gabrd_mm10_mm10	3	D	E	max	0.141489	0.649272	0.424012	0.46	0.35603	0.0183	0.2579	0.1572	75	961	305	3.05	10.37	6.41	207	193	5	6
job8968_slc6a11_gad2_gabra1_gabrb2_gabrd_mm10_mm10	4	A	B	max	0	0	0	0.12	0.117343	0	0	0	5	1212	0	1.04	11.37	1.04	0	0	0	0
job8968_slc6a11_gad2_gabra1_gabrb2_gabrd_mm10_mm10	4	A	C	max	0	0	0	0.12	0.111542	0.02	0.0086	0	5	1082	0	1.04	10.87	1.04	0	0	0	0
job8968_slc6a11_gad2_gabra1_gabrb2_gabrd_mm10_mm10	4	A	D	max	0	0	0	0.13	0.116584	0.0199	0.0091	0	5	1139	0	1.04	11.09	1.04	0	0	0	0
job8968_slc6a11_gad2_gabra1_gabrb2_gabrd_mm10_mm10	4	A	E	max	0	0	0	0.12	0.110701	0.0183	0.0083	0	5	1076	0	1.04	10.85	1.04	0	0	0	0
job8968_slc6a11_gad2_gabra1_gabrb2_gabrd_mm10_mm10	4	B	C	max	0	0	0	0.11	0.104995	0	0	0	0	1040	0	1.04	10.7	1.04	0	0	0	0
job8968_slc6a11_gad2_gabra1_gabrb2_gabrd_mm10_mm10	4	B	D	max	0	0	0	0.12	0.110005	0	0	0	0	1097	0	1.04	10.93	1.04	0	0	0	0
job8968_slc6a11_gad2_gabra1_gabrb2_gabrd_mm10_mm10	4	B	E	max	0	0	0	0.11	0.105031	0.0236	0.0087	0	0	1034	0	1.04	10.68	1.04	0	0	0	0
job8968_slc6a11_gad2_gabra1_gabrb2_gabrd_mm10_mm10	4	C	D	max	0.18106	0.647705	0.488291	0.52	0.384265	0.6353	0.0622	0.1462	103	967	421	3.72	10.4	7.38	259	274	73	70
job8968_slc6a11_gad2_gabra1_gabrb2_gabrd_mm10_mm10	4	C	E	max	0.136894	0.649699	0.465631	0.49	0.358251	0.5843	0.0463	0.1444	72	904	351	2.97	10.12	6.82	235	205	58	60
job8968_slc6a11_gad2_gabra1_gabrb2_gabrd_mm10_mm10	4	D	E	max	0.112902	0.649567	0.414976	0.46	0.345997	0.0189	0.2568	0.1534	62	961	293	2.67	10.37	6.29	206	187	2	3
job8969_slc6a11_gad2_gabra2_gabrb3_gabrg2_mm10_mm10	0	A	B	max	0	0	0	0.18	0.146399	0.0995	0.0102	0	5	1212	0	1.04	11.37	1.04	0	0	0	0
job8969_slc6a11_gad2_gabra2_gabrb3_gabrg2_mm10_mm10	0	A	C	max	0	0	0	0.15	0.116687	0.0324	0.0088	0	5	954	0	1.04	10.34	1.04	0	0	0	0
job8969_slc6a11_gad2_gabra2_gabrb3_gabrg2_mm10_mm10	0	A	D	max	0	0	0	0.14	0.120924	0.0183	0.0084	0	5	1100	0	1.04	10.94	1.04	0	0	0	0
job8969_slc6a11_gad2_gabra2_gabrb3_gabrg2_mm10_mm10	0	A	E	max	0	0	0	0.13	0.116876	0	0	0	5	1101	0	1.04	10.95	1.04	0	0	0	0
job8969_slc6a11_gad2_gabra2_gabrb3_gabrg2_mm10_mm10	0	B	C	max	0	0	0	0.1	0.095339	0.029	0.0086	0	0	912	0	1.04	10.16	1.04	0	0	0	0
job8969_slc6a11_gad2_gabra2_gabrb3_gabrg2_mm10_mm10	0	B	D	max	0	0	0	0.11	0.106635	0	0	0	0	1058	0	1.04	10.78	1.04	0	0	0	0
job8969_slc6a11_gad2_gabra2_gabrb3_gabrg2_mm10_mm10	0	B	E	max	0	0	0	0.11	0.106844	0.0329	0.009	0	0	1059	0	1.04	10.78	1.04	0	0	0	0
job8969_slc6a11_gad2_gabra2_gabrb3_gabrg2_mm10_mm10	0	C	D	max	0.048239	0.631068	0.350609	0.4	0.266537	0.5156	0.0392	0.1736	36	800	209	1.62	9.64	5.38	132	164	35	29
job8969_slc6a11_gad2_gabra2_gabrb3_gabrg2_mm10_mm10	0	C	E	max	0.020745	0.614857	0.308596	0.36	0.250211	0.0183	0.2346	0.1648	29	801	180	1.19	9.64	5	121	145	3	2
job8969_slc6a11_gad2_gabra2_gabrb3_gabrg2_mm10_mm10	0	D	E	max	0.032441	0.659634	0.448949	0.44	0.289492	0.6637	0.0477	0.1519	31	947	322	1.32	10.31	6.57	243	251	48	47
job8969_slc6a11_gad2_gabra2_gabrb3_gabrg2_mm10_mm10	1	A	B	max	0	0	0	0.21	0.161813	0.1615	0.0111	0	5	1212	0	1.04	11.37	1.04	0	0	0	0
job8969_slc6a11_gad2_gabra2_gabrb3_gabrg2_mm10_mm10	1	A	C	max	0	0	0	0.12	0.10559	0	0	0	5	954	0	1.04	10.34	1.04	0	0	0	0
job8969_slc6a11_gad2_gabra2_gabrb3_gabrg2_mm10_mm10	1	A	D	max	0	0	0	0.13	0.117143	0	0	0	5	1100	0	1.04	10.94	1.04	0	0	0	0
job8969_slc6a11_gad2_gabra2_gabrb3_gabrg2_mm10_mm10	1	A	E	max	0	0	0	0.14	0.119413	0.0325	0.0095	0	5	1101	0	1.04	10.95	1.04	0	0	0	0
job8969_slc6a11_gad2_gabra2_gabrb3_gabrg2_mm10_mm10	1	B	C	max	0	0	0	0.1	0.094901	0	0	0	0	912	0	1.04	10.16	1.04	0	0	0	0
job8969_slc6a11_gad2_gabra2_gabrb3_gabrg2_mm10_mm10	1	B	D	max	0	0	0	0.11	0.105731	0	0	0	0	1058	0	1.04	10.78	1.04	0	0	0	0
job8969_slc6a11_gad2_gabra2_gabrb3_gabrg2_mm10_mm10	1	B	E	max	0	0	0	0.11	0.106255	0.0187	0.0085	0	0	1059	0	1.04	10.78	1.04	0	0	0	0
job8969_slc6a11_gad2_gabra2_gabrb3_gabrg2_mm10_mm10	1	C	D	max	0.041217	0.624523	0.337577	0.41	0.269525	0.5144	0.0385	0.1703	35	800	206	1.57	9.64	5.34	130	159	38	30
job8969_slc6a11_gad2_gabra2_gabrb3_gabrg2_mm10_mm10	1	C	E	max	0.023095	0.616871	0.308937	0.37	0.254464	0.0189	0.2333	0.1613	30	801	182	1.26	9.64	5.03	122	147	3	2
job8969_slc6a11_gad2_gabra2_gabrb3_gabrg2_mm10_mm10	1	D	E	max	0.03691	0.651226	0.440777	0.43	0.291961	0.6652	0.0485	0.1455	33	947	324	1.45	10.31	6.58	252	250	50	46
job8969_slc6a11_gad2_gabra2_gabrb3_gabrg2_mm10_mm10	2	A	B	max	0	0	0	0.12	0.117642	0	0	0	4	1212	0	1.04	11.37	1.04	0	0	0	0
job8969_slc6a11_gad2_gabra2_gabrb3_gabrg2_mm10_mm10	2	A	C	max	0	0	0	0.12	0.107161	0.0183	0.009	0	4	954	0	1.04	10.34	1.04	0	0	0	0
job8969_slc6a11_gad2_gabra2_gabrb3_gabrg2_mm10_mm10	2	A	D	max	0	0	0	0.12	0.114238	0	0	0	4	1100	0	1.04	10.94	1.04	0	0	0	0
job8969_slc6a11_gad2_gabra2_gabrb3_gabrg2_mm10_mm10	2	A	E	max	0	0	0	0.12	0.113657	0	0	0	4	1101	0	1.04	10.95	1.04	0	0	0	0
job8969_slc6a11_gad2_gabra2_gabrb3_gabrg2_mm10_mm10	2	B	C	max	0	0	0	0.1	0.096042	0	0	0	0	912	0	1.04	10.16	1.04	0	0	0	0
job8969_slc6a11_gad2_gabra2_gabrb3_gabrg2_mm10_mm10	2	B	D	max	0	0	0	0.11	0.107826	0	0	0	0	1058	0	1.04	10.78	1.04	0	0	0	0
job8969_slc6a11_gad2_gabra2_gabrb3_gabrg2_mm10_mm10	2	B	E	max	0	0	0	0.11	0.107462	0	0	0	0	1059	0	1.04	10.78	1.04	0	0	0	0
job8969_slc6a11_gad2_gabra2_gabrb3_gabrg2_mm10_mm10	2	C	D	max	0.045374	0.626786	0.349404	0.4	0.266393	0.5255	0.0428	0.1714	36	800	219	1.62	9.64	5.5	132	171	39	32
job8969_slc6a11_gad2_gabra2_gabrb3_gabrg2_mm10_mm10	2	C	E	max	0.033891	0.618586	0.324119	0.37	0.259111	0.0189	0.2463	0.1667	32	801	192	1.39	9.64	5.16	126	154	4	5
job8969_slc6a11_gad2_gabra2_gabrb3_gabrg2_mm10_mm10	2	D	E	max	0.037285	0.664436	0.455275	0.44	0.292069	0.6703	0.049	0.1485	33	947	324	1.45	10.31	6.58	248	251	50	47
job8969_slc6a11_gad2_gabra2_gabrb3_gabrg2_mm10_mm10	3	A	B	max	0	0	0	0.21	0.165492	0.1964	0.0117	0	4	1212	0	1.04	11.37	1.04	0	0	0	0
job8969_slc6a11_gad2_gabra2_gabrb3_gabrg2_mm10_mm10	3	A	C	max	0	0	0	0.12	0.106653	0.0277	0.0094	0	4	954	0	1.04	10.34	1.04	0	0	0	0
job8969_slc6a11_gad2_gabra2_gabrb3_gabrg2_mm10_mm10	3	A	D	max	0	0	0	0.13	0.115956	0.0228	0.0093	0	4	1100	0	1.04	10.94	1.04	0	0	0	0
job8969_slc6a11_gad2_gabra2_gabrb3_gabrg2_mm10_mm10	3	A	E	max	0	0	0	0.14	0.119112	0.0273	0.0093	0	4	1101	0	1.04	10.95	1.04	0	0	0	0
job8969_slc6a11_gad2_gabra2_gabrb3_gabrg2_mm10_mm10	3	B	C	max	0	0	0	0.1	0.095149	0	0	0	0	912	0	1.04	10.16	1.04	0	0	0	0
job8969_slc6a11_gad2_gabra2_gabrb3_gabrg2_mm10_mm10	3	B	D	max	0	0	0	0.11	0.105878	0	0	0	0	1058	0	1.04	10.78	1.04	0	0	0	0
job8969_slc6a11_gad2_gabra2_gabrb3_gabrg2_mm10_mm10	3	B	E	max	0	0	0	0.12	0.110405	0.0292	0.009	0	0	1059	0	1.04	10.78	1.04	0	0	0	0
job8969_slc6a11_gad2_gabra2_gabrb3_gabrg2_mm10_mm10	3	C	D	max	0.04152	0.625788	0.352873	0.4	0.263492	0.5378	0.0416	0.1709	35	800	210	1.57	9.64	5.39	131	162	40	33
job8969_slc6a11_gad2_gabra2_gabrb3_gabrg2_mm10_mm10	3	C	E	max	0.030707	0.616122	0.306287	0.36	0.258247	0.0189	0.2386	0.1664	31	801	177	1.32	9.64	4.96	125	139	4	4
job8969_slc6a11_gad2_gabra2_gabrb3_gabrg2_mm10_mm10	3	D	E	max	0.037528	0.651033	0.440185	0.43	0.286155	0.6646	0.0497	0.1499	33	947	322	1.45	10.31	6.57	244	248	49	48
job8969_slc6a11_gad2_gabra2_gabrb3_gabrg2_mm10_mm10	4	A	B	max	0	0	0	0.14	0.124619	0.2206	0.0087	0	5	1212	0	1.04	11.37	1.04	0	0	0	0
job8969_slc6a11_gad2_gabra2_gabrb3_gabrg2_mm10_mm10	4	A	C	max	0	0	0	0.12	0.106952	0.0188	0.0088	0	5	954	0	1.04	10.34	1.04	0	0	0	0
job8969_slc6a11_gad2_gabra2_gabrb3_gabrg2_mm10_mm10	4	A	D	max	0	0	0	0.12	0.113881	0.0199	0.0086	0	5	1100	0	1.04	10.94	1.04	0	0	0	0
job8969_slc6a11_gad2_gabra2_gabrb3_gabrg2_mm10_mm10	4	A	E	max	0	0	0	0.12	0.113492	0	0	0	5	1101	0	1.04	10.95	1.04	0	0	0	0
job8969_slc6a11_gad2_gabra2_gabrb3_gabrg2_mm10_mm10	4	B	C	max	0	0	0	0.1	0.09595	0.0735	0.0088	0	0	912	0	1.04	10.16	1.04	0	0	0	0
job8969_slc6a11_gad2_gabra2_gabrb3_gabrg2_mm10_mm10	4	B	D	max	0	0	0	0.11	0.10653	0.0183	0.0087	0	0	1058	0	1.04	10.78	1.04	0	0	0	0
job8969_slc6a11_gad2_gabra2_gabrb3_gabrg2_mm10_mm10	4	B	E	max	0	0	0	0.11	0.106963	0	0	0	0	1059	0	1.04	10.78	1.04	0	0	0	0
job8969_slc6a11_gad2_gabra2_gabrb3_gabrg2_mm10_mm10	4	C	D	max	0.017305	0.594674	0.193208	0.21	0.154264	0.0195	0.078	0.137	6	800	110	1.04	9.64	3.86	103	103	4	6
job8969_slc6a11_gad2_gabra2_gabrb3_gabrg2_mm10_mm10	4	C	E	max	0.016741	0.589257	0.205815	0.27	0.178479	0.2923	0.0148	0.1483	8	801	121	1.04	9.64	4.07	105	93	18	14
job8969_slc6a11_gad2_gabra2_gabrb3_gabrg2_mm10_mm10	4	D	E	max	0.018336	0.638665	0.21739	0.29	0.191532	0.6273	0.0164	0.1504	9	947	119	1.04	10.31	4.03	103	102	20	19
job896_wnt2_fzd6_lrp5_mm10_grch38	0	A	B	max	0	0	0	0.13	0.115328	0.0183	0.0088	0	4	1066	0	1.04	10.81	1.04	0	0	0	0
job896_wnt2_fzd6_lrp5_mm10_grch38	0	A	C	max	0.012809	0.604933	0.249942	0.56	0.434379	0.3637	0.0356	0.046	26	1209	201	1.04	11.35	5.28	79	122	14	11
job896_wnt2_fzd6_lrp5_mm10_grch38	0	B	C	max	0	0	0	0.23	0.181713	0.1123	0.01	0	0	1555	0	1.04	12.52	1.04	0	0	0	0
job896_wnt2_fzd6_lrp5_mm10_grch38	1	A	B	max	0	0	0	0.13	0.114849	0.0186	0.0088	0	4	1066	0	1.04	10.81	1.04	0	0	0	0
job896_wnt2_fzd6_lrp5_mm10_grch38	1	A	C	max	0.012866	0.608917	0.199674	0.55	0.426455	0.2898	0.0255	0.0419	1	1209	149	1.04	11.35	4.55	66	83	10	10
job896_wnt2_fzd6_lrp5_mm10_grch38	1	B	C	max	0	0	0	0.23	0.180318	0.2802	0.0092	0	0	1555	0	1.04	12.52	1.04	0	0	0	0
job896_wnt2_fzd6_lrp5_mm10_grch38	2	A	B	max	0	0	0	0.13	0.116346	0.043	0.0087	0	4	1066	0	1.04	10.81	1.04	0	0	0	0
job896_wnt2_fzd6_lrp5_mm10_grch38	2	A	C	max	0.012905	0.608917	0.257113	0.56	0.427718	0.3373	0.036	0.0468	23	1209	207	1.04	11.35	5.35	81	126	15	12
job896_wnt2_fzd6_lrp5_mm10_grch38	2	B	C	max	0	0	0	0.24	0.185612	0.2568	0.0099	0	0	1555	0	1.04	12.52	1.04	0	0	0	0
job896_wnt2_fzd6_lrp5_mm10_grch38	3	A	B	max	0	0	0	0.13	0.115023	0.0183	0.0085	0	4	1066	0	1.04	10.81	1.04	0	0	0	0
job896_wnt2_fzd6_lrp5_mm10_grch38	3	A	C	max	0.012957	0.608248	0.214335	0.55	0.428506	0.3482	0.032	0.0427	22	1209	162	1.04	11.35	4.74	67	95	10	8
job896_wnt2_fzd6_lrp5_mm10_grch38	3	B	C	max	0	0	0	0.23	0.183717	0.1457	0.0097	0	0	1555	0	1.04	12.52	1.04	0	0	0	0
job896_wnt2_fzd6_lrp5_mm10_grch38	4	A	B	max	0	0	0	0.13	0.115079	0.0183	0.0086	0	4	1066	0	1.04	10.81	1.04	0	0	0	0
job896_wnt2_fzd6_lrp5_mm10_grch38	4	A	C	max	0.012329	0.598532	0.136337	0.55	0.421693	0.2942	0.0273	0.0398	2	1209	102	1.04	11.35	3.69	47	55	8	6
job896_wnt2_fzd6_lrp5_mm10_grch38	4	B	C	max	0	0	0	0.22	0.177819	0.119	0.0101	0	0	1555	0	1.04	12.52	1.04	0	0	0	0
job8970_slc6a11_gad2_gabra3_gabrb3_gabrg2_mm10_mm10	0	A	B	max	0	0	0	0.12	0.118484	0.0183	0.0084	0	4	1212	0	1.04	11.37	1.04	0	0	0	0
job8970_slc6a11_gad2_gabra3_gabrb3_gabrg2_mm10_mm10	0	A	C	max	0	0	0	0.17	0.130076	0.0501	0.0094	0	4	1119	0	1.04	11.02	1.04	0	0	0	0
job8970_slc6a11_gad2_gabra3_gabrb3_gabrg2_mm10_mm10	0	A	D	max	0	0	0	0.14	0.120092	0	0	0	4	1100	0	1.04	10.94	1.04	0	0	0	0
job8970_slc6a11_gad2_gabra3_gabrb3_gabrg2_mm10_mm10	0	A	E	max	0	0	0	0.14	0.122055	0	0	0	4	1101	0	1.04	10.95	1.04	0	0	0	0
job8970_slc6a11_gad2_gabra3_gabrb3_gabrg2_mm10_mm10	0	B	C	max	0	0	0	0.13	0.1138	0.0495	0.0091	0	0	1077	0	1.04	10.85	1.04	0	0	0	0
job8970_slc6a11_gad2_gabra3_gabrb3_gabrg2_mm10_mm10	0	B	D	max	0	0	0	0.12	0.111004	0	0	0	0	1058	0	1.04	10.78	1.04	0	0	0	0
job8970_slc6a11_gad2_gabra3_gabrb3_gabrg2_mm10_mm10	0	B	E	max	0	0	0	0.12	0.111275	0.1718	0.0087	0	0	1059	0	1.04	10.78	1.04	0	0	0	0
job8970_slc6a11_gad2_gabra3_gabrb3_gabrg2_mm10_mm10	0	C	D	max	0.123365	0.663015	0.485589	0.48	0.354653	0.6382	0.0581	0.1447	71	965	424	2.94	10.39	7.4	243	285	68	80
job8970_slc6a11_gad2_gabra3_gabrb3_gabrg2_mm10_mm10	0	C	E	max	0.104486	0.653073	0.436201	0.46	0.334636	0.637	0.0487	0.1387	64	966	318	2.74	10.39	6.53	216	213	59	60
job8970_slc6a11_gad2_gabra3_gabrb3_gabrg2_mm10_mm10	0	D	E	max	0.076809	0.651207	0.393738	0.43	0.313654	0.0183	0.2969	0.159	47	947	259	2.14	10.31	5.95	196	182	2	3
job8970_slc6a11_gad2_gabra3_gabrb3_gabrg2_mm10_mm10	1	A	B	max	0	0	0	0.12	0.116133	0	0	0	4	1212	0	1.04	11.37	1.04	0	0	0	0
job8970_slc6a11_gad2_gabra3_gabrb3_gabrg2_mm10_mm10	1	A	C	max	0	0	0	0.14	0.120882	0	0	0	4	1119	0	1.04	11.02	1.04	0	0	0	0
job8970_slc6a11_gad2_gabra3_gabrb3_gabrg2_mm10_mm10	1	A	D	max	0	0	0	0.13	0.116373	0	0	0	4	1100	0	1.04	10.94	1.04	0	0	0	0
job8970_slc6a11_gad2_gabra3_gabrb3_gabrg2_mm10_mm10	1	A	E	max	0	0	0	0.15	0.123446	0.0285	0.0089	0	4	1101	0	1.04	10.95	1.04	0	0	0	0
job8970_slc6a11_gad2_gabra3_gabrb3_gabrg2_mm10_mm10	1	B	C	max	0	0	0	0.12	0.112348	0.0499	0.0087	0	0	1077	0	1.04	10.85	1.04	0	0	0	0
job8970_slc6a11_gad2_gabra3_gabrb3_gabrg2_mm10_mm10	1	B	D	max	0	0	0	0.12	0.109163	0	0	0	0	1058	0	1.04	10.78	1.04	0	0	0	0
job8970_slc6a11_gad2_gabra3_gabrb3_gabrg2_mm10_mm10	1	B	E	max	0	0	0	0.14	0.116736	0.0883	0.0093	0	0	1059	0	1.04	10.78	1.04	0	0	0	0
job8970_slc6a11_gad2_gabra3_gabrb3_gabrg2_mm10_mm10	1	C	D	max	0.157096	0.659135	0.504637	0.5	0.372415	0.6517	0.0751	0.1431	88	965	427	3.38	10.39	7.43	260	295	69	77
job8970_slc6a11_gad2_gabra3_gabrb3_gabrg2_mm10_mm10	1	C	E	max	0.129812	0.650994	0.452546	0.48	0.346255	0.6075	0.0503	0.1384	71	966	347	2.94	10.39	6.79	231	222	55	60
job8970_slc6a11_gad2_gabra3_gabrb3_gabrg2_mm10_mm10	1	D	E	max	0.089249	0.655732	0.412577	0.44	0.321927	0.0183	0.2998	0.1587	51	947	277	2.29	10.31	6.13	208	201	3	4
job8970_slc6a11_gad2_gabra3_gabrb3_gabrg2_mm10_mm10	2	A	B	max	0	0	0	0.12	0.114764	0	0	0	5	1212	0	1.04	11.37	1.04	0	0	0	0
job8970_slc6a11_gad2_gabra3_gabrb3_gabrg2_mm10_mm10	2	A	C	max	0	0	0	0.13	0.115812	0.0383	0.0093	0	5	1119	0	1.04	11.02	1.04	0	0	0	0
job8970_slc6a11_gad2_gabra3_gabrb3_gabrg2_mm10_mm10	2	A	D	max	0	0	0	0.13	0.115841	0.0226	0.0091	0	5	1100	0	1.04	10.94	1.04	0	0	0	0
job8970_slc6a11_gad2_gabra3_gabrb3_gabrg2_mm10_mm10	2	A	E	max	0	0	0	0.12	0.113536	0.0201	0.009	0	5	1101	0	1.04	10.95	1.04	0	0	0	0
job8970_slc6a11_gad2_gabra3_gabrb3_gabrg2_mm10_mm10	2	B	C	max	0	0	0	0.12	0.110694	0.0254	0.0092	0	0	1077	0	1.04	10.85	1.04	0	0	0	0
job8970_slc6a11_gad2_gabra3_gabrb3_gabrg2_mm10_mm10	2	B	D	max	0	0	0	0.11	0.10837	0	0	0	0	1058	0	1.04	10.78	1.04	0	0	0	0
job8970_slc6a11_gad2_gabra3_gabrb3_gabrg2_mm10_mm10	2	B	E	max	0	0	0	0.12	0.108736	0.0557	0.0089	0	0	1059	0	1.04	10.78	1.04	0	0	0	0
job8970_slc6a11_gad2_gabra3_gabrb3_gabrg2_mm10_mm10	2	C	D	max	0.175186	0.657404	0.507027	0.5	0.375403	0.6446	0.0652	0.1457	99	965	436	3.63	10.39	7.49	264	291	73	79
job8970_slc6a11_gad2_gabra3_gabrb3_gabrg2_mm10_mm10	2	C	E	max	0.121841	0.653139	0.463236	0.47	0.344471	0.6359	0.0504	0.1359	66	966	361	2.8	10.39	6.91	240	228	57	59
job8970_slc6a11_gad2_gabra3_gabrb3_gabrg2_mm10_mm10	2	D	E	max	0.090557	0.655496	0.416286	0.44	0.323672	0.0183	0.2952	0.1549	51	947	283	2.29	10.31	6.19	212	206	3	4
job8970_slc6a11_gad2_gabra3_gabrb3_gabrg2_mm10_mm10	3	A	B	max	0	0	0	0.12	0.115118	0.0188	0.0078	0	5	1212	0	1.04	11.37	1.04	0	0	0	0
job8970_slc6a11_gad2_gabra3_gabrb3_gabrg2_mm10_mm10	3	A	C	max	0	0	0	0.13	0.117962	0.0242	0.0096	0	5	1119	0	1.04	11.02	1.04	0	0	0	0
job8970_slc6a11_gad2_gabra3_gabrb3_gabrg2_mm10_mm10	3	A	D	max	0	0	0	0.13	0.117496	0.0366	0.0096	0	5	1100	0	1.04	10.94	1.04	0	0	0	0
job8970_slc6a11_gad2_gabra3_gabrb3_gabrg2_mm10_mm10	3	A	E	max	0	0	0	0.13	0.115087	0.0231	0.0091	0	5	1101	0	1.04	10.95	1.04	0	0	0	0
job8970_slc6a11_gad2_gabra3_gabrb3_gabrg2_mm10_mm10	3	B	C	max	0	0	0	0.13	0.114285	0.0359	0.0093	0	0	1077	0	1.04	10.85	1.04	0	0	0	0
job8970_slc6a11_gad2_gabra3_gabrb3_gabrg2_mm10_mm10	3	B	D	max	0	0	0	0.12	0.110761	0.019	0.0093	0	0	1058	0	1.04	10.78	1.04	0	0	0	0
job8970_slc6a11_gad2_gabra3_gabrb3_gabrg2_mm10_mm10	3	B	E	max	0	0	0	0.12	0.111596	0.0343	0.009	0	0	1059	0	1.04	10.78	1.04	0	0	0	0
job8970_slc6a11_gad2_gabra3_gabrb3_gabrg2_mm10_mm10	3	C	D	max	0.148296	0.662041	0.499133	0.49	0.359984	0.6509	0.0718	0.1475	83	965	410	3.26	10.39	7.3	250	284	72	78
job8970_slc6a11_gad2_gabra3_gabrb3_gabrg2_mm10_mm10	3	C	E	max	0.110657	0.652947	0.443632	0.47	0.336944	0.6194	0.0451	0.1402	62	966	329	2.67	10.39	6.63	223	210	55	55
job8970_slc6a11_gad2_gabra3_gabrb3_gabrg2_mm10_mm10	3	D	E	max	0.069642	0.649667	0.388069	0.43	0.309016	0.0183	0.2848	0.1595	43	947	254	1.97	10.31	5.9	185	192	3	4
job8970_slc6a11_gad2_gabra3_gabrb3_gabrg2_mm10_mm10	4	A	B	max	0	0	0	0.12	0.115474	0.0183	0.0083	0	5	1212	0	1.04	11.37	1.04	0	0	0	0
job8970_slc6a11_gad2_gabra3_gabrb3_gabrg2_mm10_mm10	4	A	C	max	0	0	0	0.12	0.114618	0	0	0	5	1119	0	1.04	11.02	1.04	0	0	0	0
job8970_slc6a11_gad2_gabra3_gabrb3_gabrg2_mm10_mm10	4	A	D	max	0	0	0	0.13	0.116522	0.0204	0.0088	0	5	1100	0	1.04	10.94	1.04	0	0	0	0
job8970_slc6a11_gad2_gabra3_gabrb3_gabrg2_mm10_mm10	4	A	E	max	0	0	0	0.12	0.113123	0	0	0	5	1101	0	1.04	10.95	1.04	0	0	0	0
job8970_slc6a11_gad2_gabra3_gabrb3_gabrg2_mm10_mm10	4	B	C	max	0	0	0	0.11	0.108751	0	0	0	0	1077	0	1.04	10.85	1.04	0	0	0	0
job8970_slc6a11_gad2_gabra3_gabrb3_gabrg2_mm10_mm10	4	B	D	max	0	0	0	0.11	0.107553	0.026	0.0089	0	0	1058	0	1.04	10.78	1.04	0	0	0	0
job8970_slc6a11_gad2_gabra3_gabrb3_gabrg2_mm10_mm10	4	B	E	max	0	0	0	0.11	0.107677	0	0	0	0	1059	0	1.04	10.78	1.04	0	0	0	0
job8970_slc6a11_gad2_gabra3_gabrb3_gabrg2_mm10_mm10	4	C	D	max	0.162914	0.661677	0.510765	0.49	0.36795	0.6492	0.0691	0.1419	91	965	434	3.45	10.39	7.48	260	296	70	81
job8970_slc6a11_gad2_gabra3_gabrb3_gabrg2_mm10_mm10	4	C	E	max	0.109497	0.660489	0.459782	0.47	0.339986	0.6321	0.0495	0.1337	62	966	343	2.67	10.39	6.75	233	230	58	56
job8970_slc6a11_gad2_gabra3_gabrb3_gabrg2_mm10_mm10	4	D	E	max	0.070607	0.648474	0.398058	0.43	0.311417	0.0183	0.271	0.1558	46	947	267	2.1	10.31	6.03	197	200	2	3
job8971_slc6a11_gad2_gabra3_gabrb3_gabrq_mm10_mm10	0	A	B	max	0	0	0	0.21	0.161294	0.1305	0.0121	0	5	1212	0	1.04	11.37	1.04	0	0	0	0
job8971_slc6a11_gad2_gabra3_gabrb3_gabrq_mm10_mm10	0	A	C	max	0	0	0	0.13	0.118756	0	0	0	5	1119	0	1.04	11.02	1.04	0	0	0	0
job8971_slc6a11_gad2_gabra3_gabrb3_gabrq_mm10_mm10	0	A	D	max	0	0	0	0.14	0.1212	0.0377	0.0094	0	5	1100	0	1.04	10.94	1.04	0	0	0	0
job8971_slc6a11_gad2_gabra3_gabrb3_gabrq_mm10_mm10	0	A	E	max	0	0	0	0.15	0.130626	0.0199	0.0083	0	5	1265	0	1.04	11.56	1.04	0	0	0	0
job8971_slc6a11_gad2_gabra3_gabrb3_gabrq_mm10_mm10	0	B	C	max	0	0	0	0.12	0.109947	0	0	0	0	1077	0	1.04	10.85	1.04	0	0	0	0
job8971_slc6a11_gad2_gabra3_gabrb3_gabrq_mm10_mm10	0	B	D	max	0	0	0	0.12	0.110063	0.045	0.0089	0	0	1058	0	1.04	10.78	1.04	0	0	0	0
job8971_slc6a11_gad2_gabra3_gabrb3_gabrq_mm10_mm10	0	B	E	max	0	0	0	0.13	0.122201	0.0647	0.0092	0	0	1223	0	1.04	11.41	1.04	0	0	0	0
job8971_slc6a11_gad2_gabra3_gabrb3_gabrq_mm10_mm10	0	C	D	max	0.246844	0.64553	0.507797	0.51	0.401887	0.6207	0.0715	0.1548	146	965	467	4.5	10.39	7.72	264	286	76	83
job8971_slc6a11_gad2_gabra3_gabrb3_gabrq_mm10_mm10	0	C	E	max	0.090536	0.677958	0.403764	0.45	0.356344	0.0198	0.2251	0.1466	54	1130	276	2.41	11.06	6.12	204	176	3	3
job8971_slc6a11_gad2_gabra3_gabrb3_gabrq_mm10_mm10	0	D	E	max	0.153517	0.674372	0.485847	0.49	0.385436	0.6048	0.0577	0.1406	83	1111	414	3.26	10.98	7.33	257	240	69	71
job8971_slc6a11_gad2_gabra3_gabrb3_gabrq_mm10_mm10	1	A	B	max	0	0	0	0.15	0.128396	0.0209	0.0092	0	5	1212	0	1.04	11.37	1.04	0	0	0	0
job8971_slc6a11_gad2_gabra3_gabrb3_gabrq_mm10_mm10	1	A	C	max	0	0	0	0.14	0.119838	0.0183	0.0077	0	5	1119	0	1.04	11.02	1.04	0	0	0	0
job8971_slc6a11_gad2_gabra3_gabrb3_gabrq_mm10_mm10	1	A	D	max	0	0	0	0.13	0.115992	0	0	0	5	1100	0	1.04	10.94	1.04	0	0	0	0
job8971_slc6a11_gad2_gabra3_gabrb3_gabrq_mm10_mm10	1	A	E	max	0	0	0	0.14	0.125889	0	0	0	5	1265	0	1.04	11.56	1.04	0	0	0	0
job8971_slc6a11_gad2_gabra3_gabrb3_gabrq_mm10_mm10	1	B	C	max	0	0	0	0.12	0.11322	0.0739	0.0091	0	0	1077	0	1.04	10.85	1.04	0	0	0	0
job8971_slc6a11_gad2_gabra3_gabrb3_gabrq_mm10_mm10	1	B	D	max	0	0	0	0.12	0.110589	0	0	0	0	1058	0	1.04	10.78	1.04	0	0	0	0
job8971_slc6a11_gad2_gabra3_gabrb3_gabrq_mm10_mm10	1	B	E	max	0	0	0	0.13	0.122268	0	0	0	0	1223	0	1.04	11.41	1.04	0	0	0	0
job8971_slc6a11_gad2_gabra3_gabrb3_gabrq_mm10_mm10	1	C	D	max	0.239276	0.64832	0.508107	0.51	0.3976	0.6222	0.0783	0.1599	135	965	461	4.32	10.39	7.67	265	284	78	83
job8971_slc6a11_gad2_gabra3_gabrb3_gabrq_mm10_mm10	1	C	E	max	0.101299	0.673953	0.395112	0.45	0.357167	0.0198	0.2173	0.1438	59	1130	272	2.58	11.06	6.08	200	183	3	3
job8971_slc6a11_gad2_gabra3_gabrb3_gabrq_mm10_mm10	1	D	E	max	0.159	0.67344	0.496323	0.49	0.388739	0.6213	0.0724	0.1424	82	1111	435	3.24	10.98	7.49	261	247	74	81
job8971_slc6a11_gad2_gabra3_gabrb3_gabrq_mm10_mm10	2	A	B	max	0	0	0	0.22	0.168957	0.1724	0.0129	0.0042	5	1212	0	1.04	11.37	1.04	0	0	0	0
job8971_slc6a11_gad2_gabra3_gabrb3_gabrq_mm10_mm10	2	A	C	max	0	0	0	0.15	0.124478	0.0272	0.0102	0	5	1119	0	1.04	11.02	1.04	0	0	0	0
job8971_slc6a11_gad2_gabra3_gabrb3_gabrq_mm10_mm10	2	A	D	max	0	0	0	0.15	0.123237	0.0279	0.0104	0	5	1100	0	1.04	10.94	1.04	0	0	0	0
job8971_slc6a11_gad2_gabra3_gabrb3_gabrq_mm10_mm10	2	A	E	max	0	0	0	0.15	0.131981	0.0249	0.0088	0	5	1265	0	1.04	11.56	1.04	0	0	0	0
job8971_slc6a11_gad2_gabra3_gabrb3_gabrq_mm10_mm10	2	B	C	max	0	0	0	0.13	0.114022	0	0	0	0	1077	0	1.04	10.85	1.04	0	0	0	0
job8971_slc6a11_gad2_gabra3_gabrb3_gabrq_mm10_mm10	2	B	D	max	0	0	0	0.12	0.112236	0	0	0	0	1058	0	1.04	10.78	1.04	0	0	0	0
job8971_slc6a11_gad2_gabra3_gabrb3_gabrq_mm10_mm10	2	B	E	max	0	0	0	0.13	0.123609	0.0467	0.0084	0	0	1223	0	1.04	11.41	1.04	0	0	0	0
job8971_slc6a11_gad2_gabra3_gabrb3_gabrq_mm10_mm10	2	C	D	max	0.227955	0.644551	0.502702	0.5	0.397212	0.6186	0.0696	0.1534	131	965	488	4.25	10.39	7.86	262	284	73	81
job8971_slc6a11_gad2_gabra3_gabrb3_gabrq_mm10_mm10	2	C	E	max	0.073757	0.669929	0.373406	0.44	0.347126	0.0217	0.0085	0.141	49	1130	250	2.22	11.06	5.85	183	176	3	2
job8971_slc6a11_gad2_gabra3_gabrb3_gabrq_mm10_mm10	2	D	E	max	0.142979	0.673445	0.492321	0.48	0.379679	0.5869	0.0486	0.1379	81	1111	434	3.21	10.98	7.48	257	244	73	74
job8971_slc6a11_gad2_gabra3_gabrb3_gabrq_mm10_mm10	3	A	B	max	0	0	0	0.23	0.171549	0.0747	0.0112	0.0083	5	1212	0	1.04	11.37	1.04	0	0	0	0
job8971_slc6a11_gad2_gabra3_gabrb3_gabrq_mm10_mm10	3	A	C	max	0	0	0	0.14	0.121737	0.0268	0.0093	0	5	1119	0	1.04	11.02	1.04	0	0	0	0
job8971_slc6a11_gad2_gabra3_gabrb3_gabrq_mm10_mm10	3	A	D	max	0	0	0	0.15	0.123234	0.0715	0.0095	0	5	1100	0	1.04	10.94	1.04	0	0	0	0
job8971_slc6a11_gad2_gabra3_gabrb3_gabrq_mm10_mm10	3	A	E	max	0	0	0	0.15	0.131307	0.0225	0.0086	0	5	1265	0	1.04	11.56	1.04	0	0	0	0
job8971_slc6a11_gad2_gabra3_gabrb3_gabrq_mm10_mm10	3	B	C	max	0	0	0	0.13	0.113625	0	0	0	0	1077	0	1.04	10.85	1.04	0	0	0	0
job8971_slc6a11_gad2_gabra3_gabrb3_gabrq_mm10_mm10	3	B	D	max	0	0	0	0.12	0.11098	0	0	0	0	1058	0	1.04	10.78	1.04	0	0	0	0
job8971_slc6a11_gad2_gabra3_gabrb3_gabrq_mm10_mm10	3	B	E	max	0	0	0	0.13	0.123406	0	0	0	0	1223	0	1.04	11.41	1.04	0	0	0	0
job8971_slc6a11_gad2_gabra3_gabrb3_gabrq_mm10_mm10	3	C	D	max	0.217262	0.648775	0.503934	0.5	0.391744	0.6204	0.0642	0.1505	125	965	449	4.14	10.39	7.59	262	282	71	75
job8971_slc6a11_gad2_gabra3_gabrb3_gabrq_mm10_mm10	3	C	E	max	0.040725	0.6716	0.350153	0.42	0.329175	0.0183	0.2198	0.1373	36	1130	235	1.62	11.06	5.69	181	152	3	2
job8971_slc6a11_gad2_gabra3_gabrb3_gabrq_mm10_mm10	3	D	E	max	0.141519	0.675624	0.479815	0.49	0.380176	0.5685	0.0511	0.1353	80	1111	398	3.19	10.98	7.21	256	242	69	75
job8971_slc6a11_gad2_gabra3_gabrb3_gabrq_mm10_mm10	4	A	B	max	0	0	0	0.23	0.172047	0.1636	0.0137	0.0117	5	1212	0	1.04	11.37	1.04	0	0	0	0
job8971_slc6a11_gad2_gabra3_gabrb3_gabrq_mm10_mm10	4	A	C	max	0	0	0	0.14	0.12121	0.0191	0.0079	0	5	1119	0	1.04	11.02	1.04	0	0	0	0
job8971_slc6a11_gad2_gabra3_gabrb3_gabrq_mm10_mm10	4	A	D	max	0	0	0	0.16	0.125951	0.0449	0.0084	0	5	1100	0	1.04	10.94	1.04	0	0	0	0
job8971_slc6a11_gad2_gabra3_gabrb3_gabrq_mm10_mm10	4	A	E	max	0	0	0	0.15	0.131157	0.0183	0.0086	0	5	1265	0	1.04	11.56	1.04	0	0	0	0
job8971_slc6a11_gad2_gabra3_gabrb3_gabrq_mm10_mm10	4	B	C	max	0	0	0	0.13	0.114923	0.1626	0.0093	0	0	1077	0	1.04	10.85	1.04	0	0	0	0
job8971_slc6a11_gad2_gabra3_gabrb3_gabrq_mm10_mm10	4	B	D	max	0	0	0	0.12	0.110396	0.0537	0.009	0	0	1058	0	1.04	10.78	1.04	0	0	0	0
job8971_slc6a11_gad2_gabra3_gabrb3_gabrq_mm10_mm10	4	B	E	max	0	0	0	0.13	0.121065	0	0	0	0	1223	0	1.04	11.41	1.04	0	0	0	0
job8971_slc6a11_gad2_gabra3_gabrb3_gabrq_mm10_mm10	4	C	D	max	0.016614	0.627865	0.162448	0.27	0.18408	0.5235	0.0119	0.1332	2	965	94	1.04	10.39	3.52	88	85	20	17
job8971_slc6a11_gad2_gabra3_gabrb3_gabrq_mm10_mm10	4	C	E	max	0.016529	0.645292	0.184642	0.32	0.238671	0.0235	0.0079	0.1333	12	1130	109	1.04	11.06	3.84	96	87	2	3
job8971_slc6a11_gad2_gabra3_gabrb3_gabrq_mm10_mm10	4	D	E	max	0.017415	0.657491	0.180351	0.29	0.207932	0.3762	0.0112	0.1353	8	1111	106	1.04	10.98	3.78	93	80	17	18
job8972_slc6a11_gad2_gabra3_gabrb3_gabre_mm10_mm10	0	A	B	max	0	0	0	0.2	0.158404	0.2099	0.0109	0	5	1212	0	1.04	11.37	1.04	0	0	0	0
job8972_slc6a11_gad2_gabra3_gabrb3_gabre_mm10_mm10	0	A	C	max	0	0	0	0.15	0.125967	0.0232	0.0087	0	5	1119	0	1.04	11.02	1.04	0	0	0	0
job8972_slc6a11_gad2_gabra3_gabrb3_gabre_mm10_mm10	0	A	D	max	0	0	0	0.16	0.127581	0.0234	0.009	0	5	1100	0	1.04	10.94	1.04	0	0	0	0
job8972_slc6a11_gad2_gabra3_gabrb3_gabre_mm10_mm10	0	A	E	max	0	0	0	0.22	0.17007	0.0478	0.01	0	5	1543	0	1.04	12.48	1.04	0	0	0	0
job8972_slc6a11_gad2_gabra3_gabrb3_gabre_mm10_mm10	0	B	C	max	0	0	0	0.11	0.107344	0	0	0	0	1077	0	1.04	10.85	1.04	0	0	0	0
job8972_slc6a11_gad2_gabra3_gabrb3_gabre_mm10_mm10	0	B	D	max	0	0	0	0.11	0.106184	0	0	0	0	1058	0	1.04	10.78	1.04	0	0	0	0
job8972_slc6a11_gad2_gabra3_gabrb3_gabre_mm10_mm10	0	B	E	max	0	0	0	0.14	0.135034	0	0	0	0	1501	0	1.04	12.35	1.04	0	0	0	0
job8972_slc6a11_gad2_gabra3_gabrb3_gabre_mm10_mm10	0	C	D	max	0.088877	0.666064	0.46475	0.46	0.324643	0.636	0.0537	0.148	57	965	340	2.51	10.39	6.73	244	227	51	58
job8972_slc6a11_gad2_gabra3_gabrb3_gabre_mm10_mm10	0	C	E	max	0.112611	0.723064	0.448985	0.48	0.384205	0.5765	0.0441	0.1517	62	1408	321	2.67	12.05	6.56	221	192	53	54
job8972_slc6a11_gad2_gabra3_gabrb3_gabre_mm10_mm10	0	D	E	max	0.093603	0.718894	0.411099	0.47	0.376129	0.0189	0.2532	0.169	53	1389	283	2.37	11.99	6.19	212	164	4	4
job8972_slc6a11_gad2_gabra3_gabrb3_gabre_mm10_mm10	1	A	B	max	0	0	0	0.21	0.158223	0.0995	0.0107	0	5	1212	0	1.04	11.37	1.04	0	0	0	0
job8972_slc6a11_gad2_gabra3_gabrb3_gabre_mm10_mm10	1	A	C	max	0	0	0	0.15	0.128232	0.019	0.0079	0	5	1119	0	1.04	11.02	1.04	0	0	0	0
job8972_slc6a11_gad2_gabra3_gabrb3_gabre_mm10_mm10	1	A	D	max	0	0	0	0.16	0.127313	0	0	0	5	1100	0	1.04	10.94	1.04	0	0	0	0
job8972_slc6a11_gad2_gabra3_gabrb3_gabre_mm10_mm10	1	A	E	max	0	0	0	0.22	0.170408	0.0353	0.0093	0	5	1543	0	1.04	12.48	1.04	0	0	0	0
job8972_slc6a11_gad2_gabra3_gabrb3_gabre_mm10_mm10	1	B	C	max	0	0	0	0.11	0.10699	0	0	0	0	1077	0	1.04	10.85	1.04	0	0	0	0
job8972_slc6a11_gad2_gabra3_gabrb3_gabre_mm10_mm10	1	B	D	max	0	0	0	0.11	0.105809	0	0	0	0	1058	0	1.04	10.78	1.04	0	0	0	0
job8972_slc6a11_gad2_gabra3_gabrb3_gabre_mm10_mm10	1	B	E	max	0	0	0	0.14	0.13476	0.0342	0.0082	0	0	1501	0	1.04	12.35	1.04	0	0	0	0
job8972_slc6a11_gad2_gabra3_gabrb3_gabre_mm10_mm10	1	C	D	max	0.087672	0.668336	0.457716	0.45	0.317515	0.639	0.054	0.1531	52	965	324	2.33	10.39	6.58	236	222	47	56
job8972_slc6a11_gad2_gabra3_gabrb3_gabre_mm10_mm10	1	C	E	max	0.107863	0.723345	0.450328	0.49	0.386189	0.5118	0.0278	0.1551	59	1408	322	2.58	12.05	6.57	222	203	53	58
job8972_slc6a11_gad2_gabra3_gabrb3_gabre_mm10_mm10	1	D	E	max	0.092621	0.721956	0.403996	0.47	0.371812	0.0243	0.0082	0.1713	52	1389	272	2.33	11.99	6.08	207	167	4	3
job8972_slc6a11_gad2_gabra3_gabrb3_gabre_mm10_mm10	2	A	B	max	0	0	0	0.21	0.158921	0.295	0.011	0	5	1212	0	1.04	11.37	1.04	0	0	0	0
job8972_slc6a11_gad2_gabra3_gabrb3_gabre_mm10_mm10	2	A	C	max	0	0	0	0.15	0.127196	0.0237	0.0081	0	5	1119	0	1.04	11.02	1.04	0	0	0	0
job8972_slc6a11_gad2_gabra3_gabrb3_gabre_mm10_mm10	2	A	D	max	0	0	0	0.15	0.125634	0	0	0	5	1100	0	1.04	10.94	1.04	0	0	0	0
job8972_slc6a11_gad2_gabra3_gabrb3_gabre_mm10_mm10	2	A	E	max	0	0	0	0.2	0.165099	0.0461	0.0088	0	5	1543	0	1.04	12.48	1.04	0	0	0	0
job8972_slc6a11_gad2_gabra3_gabrb3_gabre_mm10_mm10	2	B	C	max	0	0	0	0.11	0.10746	0	0	0	0	1077	0	1.04	10.85	1.04	0	0	0	0
job8972_slc6a11_gad2_gabra3_gabrb3_gabre_mm10_mm10	2	B	D	max	0	0	0	0.11	0.106174	0	0	0	0	1058	0	1.04	10.78	1.04	0	0	0	0
job8972_slc6a11_gad2_gabra3_gabrb3_gabre_mm10_mm10	2	B	E	max	0	0	0	0.14	0.135139	0.1914	0.0088	0	0	1501	0	1.04	12.35	1.04	0	0	0	0
job8972_slc6a11_gad2_gabra3_gabrb3_gabre_mm10_mm10	2	C	D	max	0.100232	0.67072	0.474315	0.46	0.329268	0.6324	0.0561	0.1506	54	965	347	2.41	10.39	6.79	246	229	55	63
job8972_slc6a11_gad2_gabra3_gabrb3_gabre_mm10_mm10	2	C	E	max	0.107554	0.723696	0.455083	0.49	0.384043	0.5784	0.0443	0.1527	60	1408	330	2.61	12.05	6.64	225	197	54	55
job8972_slc6a11_gad2_gabra3_gabrb3_gabre_mm10_mm10	2	D	E	max	0.085269	0.716571	0.401214	0.47	0.377802	0.0233	0.0091	0.1659	49	1389	273	2.22	11.99	6.09	202	162	4	3
job8972_slc6a11_gad2_gabra3_gabrb3_gabre_mm10_mm10	3	A	B	max	0	0	0	0.21	0.158975	0.2024	0.011	0	5	1212	0	1.04	11.37	1.04	0	0	0	0
job8972_slc6a11_gad2_gabra3_gabrb3_gabre_mm10_mm10	3	A	C	max	0	0	0	0.14	0.122007	0.0184	0.0078	0	5	1119	0	1.04	11.02	1.04	0	0	0	0
job8972_slc6a11_gad2_gabra3_gabrb3_gabre_mm10_mm10	3	A	D	max	0	0	0	0.14	0.1218	0	0	0	5	1100	0	1.04	10.94	1.04	0	0	0	0
job8972_slc6a11_gad2_gabra3_gabrb3_gabre_mm10_mm10	3	A	E	max	0	0	0	0.22	0.171405	0.0411	0.0103	0	5	1543	0	1.04	12.48	1.04	0	0	0	0
job8972_slc6a11_gad2_gabra3_gabrb3_gabre_mm10_mm10	3	B	C	max	0	0	0	0.11	0.106924	0	0	0	0	1077	0	1.04	10.85	1.04	0	0	0	0
job8972_slc6a11_gad2_gabra3_gabrb3_gabre_mm10_mm10	3	B	D	max	0	0	0	0.11	0.105646	0	0	0	0	1058	0	1.04	10.78	1.04	0	0	0	0
job8972_slc6a11_gad2_gabra3_gabrb3_gabre_mm10_mm10	3	B	E	max	0	0	0	0.14	0.135215	0.0292	0.0084	0	0	1501	0	1.04	12.35	1.04	0	0	0	0
job8972_slc6a11_gad2_gabra3_gabrb3_gabre_mm10_mm10	3	C	D	max	0.018333	0.641255	0.215483	0.28	0.192834	0.5781	0.014	0.1467	8	965	118	1.04	10.39	4.01	101	103	20	20
job8972_slc6a11_gad2_gabra3_gabrb3_gabre_mm10_mm10	3	C	E	max	0.0168	0.694274	0.181623	0.28	0.218548	0.0193	0.0407	0.1294	4	1408	112	1.04	12.05	3.9	100	91	4	5
job8972_slc6a11_gad2_gabra3_gabrb3_gabre_mm10_mm10	3	D	E	max	0.016867	0.689221	0.223628	0.35	0.263126	0.4468	0.015	0.1574	9	1389	133	1.04	11.99	4.28	117	109	18	18
job8972_slc6a11_gad2_gabra3_gabrb3_gabre_mm10_mm10	4	A	B	max	0	0	0	0.21	0.159752	0.1636	0.011	0	5	1212	0	1.04	11.37	1.04	0	0	0	0
job8972_slc6a11_gad2_gabra3_gabrb3_gabre_mm10_mm10	4	A	C	max	0	0	0	0.15	0.129062	0	0	0	5	1119	0	1.04	11.02	1.04	0	0	0	0
job8972_slc6a11_gad2_gabra3_gabrb3_gabre_mm10_mm10	4	A	D	max	0	0	0	0.15	0.127033	0.0191	0.0077	0	5	1100	0	1.04	10.94	1.04	0	0	0	0
job8972_slc6a11_gad2_gabra3_gabrb3_gabre_mm10_mm10	4	A	E	max	0	0	0	0.21	0.169846	0.0425	0.0093	0	5	1543	0	1.04	12.48	1.04	0	0	0	0
job8972_slc6a11_gad2_gabra3_gabrb3_gabre_mm10_mm10	4	B	C	max	0	0	0	0.11	0.106518	0	0	0	0	1077	0	1.04	10.85	1.04	0	0	0	0
job8972_slc6a11_gad2_gabra3_gabrb3_gabre_mm10_mm10	4	B	D	max	0	0	0	0.11	0.105281	0.0185	0.0081	0	0	1058	0	1.04	10.78	1.04	0	0	0	0
job8972_slc6a11_gad2_gabra3_gabrb3_gabre_mm10_mm10	4	B	E	max	0	0	0	0.14	0.135372	0	0	0	0	1501	0	1.04	12.35	1.04	0	0	0	0
job8972_slc6a11_gad2_gabra3_gabrb3_gabre_mm10_mm10	4	C	D	max	0.088239	0.667614	0.464966	0.46	0.323801	0.634	0.0347	0.1482	50	965	337	2.26	10.39	6.7	243	231	52	57
job8972_slc6a11_gad2_gabra3_gabrb3_gabre_mm10_mm10	4	C	E	max	0.107477	0.723147	0.453259	0.49	0.387948	0.5923	0.0472	0.1498	60	1408	328	2.61	12.05	6.62	225	205	55	56
job8972_slc6a11_gad2_gabra3_gabrb3_gabre_mm10_mm10	4	D	E	max	0.09867	0.720576	0.415786	0.47	0.375965	0.0183	0.2336	0.1663	55	1389	290	2.44	11.99	6.26	217	170	4	4
job8973_slc6a11_gad2_gabra4_gabrb3_gabrg2_mm10_mm10	0	A	B	max	0	0	0	0.12	0.117537	0.0183	0.0085	0	5	1212	0	1.04	11.37	1.04	0	0	0	0
job8973_slc6a11_gad2_gabra4_gabrb3_gabrg2_mm10_mm10	0	A	C	max	0	0	0	0.13	0.121143	0.024	0.0083	0	5	1179	0	1.04	11.24	1.04	0	0	0	0
job8973_slc6a11_gad2_gabra4_gabrb3_gabrg2_mm10_mm10	0	A	D	max	0	0	0	0.13	0.116931	0.021	0.0098	0	5	1100	0	1.04	10.94	1.04	0	0	0	0
job8973_slc6a11_gad2_gabra4_gabrb3_gabrg2_mm10_mm10	0	A	E	max	0	0	0	0.13	0.1167	0.0226	0.0097	0	5	1101	0	1.04	10.95	1.04	0	0	0	0
job8973_slc6a11_gad2_gabra4_gabrb3_gabrg2_mm10_mm10	0	B	C	max	0	0	0	0.12	0.111786	0.0194	0.0077	0	0	1137	0	1.04	11.09	1.04	0	0	0	0
job8973_slc6a11_gad2_gabra4_gabrb3_gabrg2_mm10_mm10	0	B	D	max	0	0	0	0.11	0.106251	0	0	0	0	1058	0	1.04	10.78	1.04	0	0	0	0
job8973_slc6a11_gad2_gabra4_gabrb3_gabrg2_mm10_mm10	0	B	E	max	0	0	0	0.11	0.106586	0.0199	0.0086	0	0	1059	0	1.04	10.78	1.04	0	0	0	0
job8973_slc6a11_gad2_gabra4_gabrb3_gabrg2_mm10_mm10	0	C	D	max	0.054404	0.673549	0.442954	0.45	0.322877	0.6433	0.0527	0.1453	38	1025	312	1.73	10.64	6.47	223	224	56	51
job8973_slc6a11_gad2_gabra4_gabrb3_gabrg2_mm10_mm10	0	C	E	max	0.019613	0.657144	0.323225	0.39	0.282701	0.0183	0.2148	0.1528	20	1026	196	1.04	10.65	5.21	157	142	2	3
job8973_slc6a11_gad2_gabra4_gabrb3_gabrg2_mm10_mm10	0	D	E	max	0.072504	0.653118	0.434679	0.44	0.312222	0.5775	0.0372	0.1472	49	947	311	2.22	10.31	6.46	222	221	41	49
job8973_slc6a11_gad2_gabra4_gabrb3_gabrg2_mm10_mm10	1	A	B	max	0	0	0	0.12	0.11607	0.0541	0.0088	0	5	1212	0	1.04	11.37	1.04	0	0	0	0
job8973_slc6a11_gad2_gabra4_gabrb3_gabrg2_mm10_mm10	1	A	C	max	0	0	0	0.13	0.121499	0.0226	0.0093	0	5	1179	0	1.04	11.24	1.04	0	0	0	0
job8973_slc6a11_gad2_gabra4_gabrb3_gabrg2_mm10_mm10	1	A	D	max	0	0	0	0.13	0.118184	0.022	0.0098	0	5	1100	0	1.04	10.94	1.04	0	0	0	0
job8973_slc6a11_gad2_gabra4_gabrb3_gabrg2_mm10_mm10	1	A	E	max	0	0	0	0.13	0.118089	0.0254	0.0099	0	5	1101	0	1.04	10.95	1.04	0	0	0	0
job8973_slc6a11_gad2_gabra4_gabrb3_gabrg2_mm10_mm10	1	B	C	max	0	0	0	0.12	0.112221	0	0	0	0	1137	0	1.04	11.09	1.04	0	0	0	0
job8973_slc6a11_gad2_gabra4_gabrb3_gabrg2_mm10_mm10	1	B	D	max	0	0	0	0.11	0.107122	0	0	0	0	1058	0	1.04	10.78	1.04	0	0	0	0
job8973_slc6a11_gad2_gabra4_gabrb3_gabrg2_mm10_mm10	1	B	E	max	0	0	0	0.11	0.108644	0.0222	0.0085	0	0	1059	0	1.04	10.78	1.04	0	0	0	0
job8973_slc6a11_gad2_gabra4_gabrb3_gabrg2_mm10_mm10	1	C	D	max	0.048323	0.662874	0.424418	0.45	0.314996	0.6361	0.0505	0.1462	36	1025	303	1.62	10.64	6.39	220	208	52	49
job8973_slc6a11_gad2_gabra4_gabrb3_gabrg2_mm10_mm10	1	C	E	max	0.019931	0.661294	0.32375	0.39	0.282376	0.0204	0.0082	0.155	21	1026	197	1.04	10.65	5.23	157	154	2	3
job8973_slc6a11_gad2_gabra4_gabrb3_gabrg2_mm10_mm10	1	D	E	max	0.074535	0.654288	0.442731	0.45	0.318435	0.5978	0.046	0.1451	50	947	319	2.26	10.31	6.54	226	225	44	51
job8973_slc6a11_gad2_gabra4_gabrb3_gabrg2_mm10_mm10	2	A	B	max	0	0	0	0.19	0.147446	0.2243	0.0097	0	5	1212	0	1.04	11.37	1.04	0	0	0	0
job8973_slc6a11_gad2_gabra4_gabrb3_gabrg2_mm10_mm10	2	A	C	max	0	0	0	0.14	0.121948	0.0207	0.0092	0	5	1179	0	1.04	11.24	1.04	0	0	0	0
job8973_slc6a11_gad2_gabra4_gabrb3_gabrg2_mm10_mm10	2	A	D	max	0	0	0	0.14	0.11858	0.0212	0.0099	0	5	1100	0	1.04	10.94	1.04	0	0	0	0
job8973_slc6a11_gad2_gabra4_gabrb3_gabrg2_mm10_mm10	2	A	E	max	0	0	0	0.13	0.118272	0.0259	0.0092	0	5	1101	0	1.04	10.95	1.04	0	0	0	0
job8973_slc6a11_gad2_gabra4_gabrb3_gabrg2_mm10_mm10	2	B	C	max	0	0	0	0.12	0.11347	0.0194	0.0082	0	0	1137	0	1.04	11.09	1.04	0	0	0	0
job8973_slc6a11_gad2_gabra4_gabrb3_gabrg2_mm10_mm10	2	B	D	max	0	0	0	0.11	0.106942	0	0	0	0	1058	0	1.04	10.78	1.04	0	0	0	0
job8973_slc6a11_gad2_gabra4_gabrb3_gabrg2_mm10_mm10	2	B	E	max	0	0	0	0.11	0.10709	0	0	0	0	1059	0	1.04	10.78	1.04	0	0	0	0
job8973_slc6a11_gad2_gabra4_gabrb3_gabrg2_mm10_mm10	2	C	D	max	0.046639	0.67354	0.435794	0.44	0.311725	0.642	0.0491	0.1468	37	1025	303	1.67	10.64	6.39	218	211	51	48
job8973_slc6a11_gad2_gabra4_gabrb3_gabrg2_mm10_mm10	2	C	E	max	0.019802	0.660391	0.300246	0.39	0.277179	0.0183	0.2208	0.1506	16	1026	172	1.04	10.65	4.89	138	138	2	3
job8973_slc6a11_gad2_gabra4_gabrb3_gabrg2_mm10_mm10	2	D	E	max	0.073223	0.653462	0.434961	0.44	0.311188	0.5653	0.0361	0.1454	50	947	310	2.26	10.31	6.45	214	219	46	51
job8973_slc6a11_gad2_gabra4_gabrb3_gabrg2_mm10_mm10	3	A	B	max	0	0	0	0.12	0.11592	0	0	0	5	1212	0	1.04	11.37	1.04	0	0	0	0
job8973_slc6a11_gad2_gabra4_gabrb3_gabrg2_mm10_mm10	3	A	C	max	0	0	0	0.13	0.118052	0	0	0	5	1179	0	1.04	11.24	1.04	0	0	0	0
job8973_slc6a11_gad2_gabra4_gabrb3_gabrg2_mm10_mm10	3	A	D	max	0	0	0	0.12	0.112105	0	0	0	5	1100	0	1.04	10.94	1.04	0	0	0	0
job8973_slc6a11_gad2_gabra4_gabrb3_gabrg2_mm10_mm10	3	A	E	max	0	0	0	0.13	0.114887	0.0187	0.0087	0	5	1101	0	1.04	10.95	1.04	0	0	0	0
job8973_slc6a11_gad2_gabra4_gabrb3_gabrg2_mm10_mm10	3	B	C	max	0	0	0	0.12	0.112409	0	0	0	0	1137	0	1.04	11.09	1.04	0	0	0	0
job8973_slc6a11_gad2_gabra4_gabrb3_gabrg2_mm10_mm10	3	B	D	max	0	0	0	0.11	0.106858	0	0	0	0	1058	0	1.04	10.78	1.04	0	0	0	0
job8973_slc6a11_gad2_gabra4_gabrb3_gabrg2_mm10_mm10	3	B	E	max	0	0	0	0.11	0.106793	0	0	0	0	1059	0	1.04	10.78	1.04	0	0	0	0
job8973_slc6a11_gad2_gabra4_gabrb3_gabrg2_mm10_mm10	3	C	D	max	0.046434	0.674382	0.449298	0.46	0.324415	0.6417	0.0527	0.1417	35	1025	319	1.57	10.64	6.54	231	223	53	54
job8973_slc6a11_gad2_gabra4_gabrb3_gabrg2_mm10_mm10	3	C	E	max	0.01984	0.657459	0.32322	0.4	0.283004	0.0183	0.218	0.1526	19	1026	193	1.04	10.65	5.18	155	148	2	3
job8973_slc6a11_gad2_gabra4_gabrb3_gabrg2_mm10_mm10	3	D	E	max	0.081067	0.656509	0.454255	0.45	0.31838	0.5878	0.0401	0.1428	53	947	334	2.37	10.31	6.67	231	236	45	54
job8973_slc6a11_gad2_gabra4_gabrb3_gabrg2_mm10_mm10	4	A	B	max	0	0	0	0.14	0.128066	0.1434	0.009	0	5	1212	0	1.04	11.37	1.04	0	0	0	0
job8973_slc6a11_gad2_gabra4_gabrb3_gabrg2_mm10_mm10	4	A	C	max	0	0	0	0.13	0.120928	0.0192	0.0088	0	5	1179	0	1.04	11.24	1.04	0	0	0	0
job8973_slc6a11_gad2_gabra4_gabrb3_gabrg2_mm10_mm10	4	A	D	max	0	0	0	0.12	0.114214	0	0	0	5	1100	0	1.04	10.94	1.04	0	0	0	0
job8973_slc6a11_gad2_gabra4_gabrb3_gabrg2_mm10_mm10	4	A	E	max	0	0	0	0.12	0.11365	0.0183	0.0091	0	5	1101	0	1.04	10.95	1.04	0	0	0	0
job8973_slc6a11_gad2_gabra4_gabrb3_gabrg2_mm10_mm10	4	B	C	max	0	0	0	0.11	0.111334	0	0	0	0	1137	0	1.04	11.09	1.04	0	0	0	0
job8973_slc6a11_gad2_gabra4_gabrb3_gabrg2_mm10_mm10	4	B	D	max	0	0	0	0.11	0.106054	0	0	0	0	1058	0	1.04	10.78	1.04	0	0	0	0
job8973_slc6a11_gad2_gabra4_gabrb3_gabrg2_mm10_mm10	4	B	E	max	0	0	0	0.11	0.106978	0	0	0	0	1059	0	1.04	10.78	1.04	0	0	0	0
job8973_slc6a11_gad2_gabra4_gabrb3_gabrg2_mm10_mm10	4	C	D	max	0.018923	0.660727	0.247948	0.33	0.224317	0.5622	0.0181	0.1584	11	1025	141	1.04	10.64	4.42	117	109	26	24
job8973_slc6a11_gad2_gabra4_gabrb3_gabrg2_mm10_mm10	4	C	E	max	0.017987	0.648368	0.23549	0.33	0.239377	0.0183	0.1145	0.1494	11	1026	134	1.04	10.65	4.3	114	100	3	2
job8973_slc6a11_gad2_gabra4_gabrb3_gabrg2_mm10_mm10	4	D	E	max	0.018805	0.645985	0.234475	0.3	0.202826	0.5856	0.0158	0.1549	7	947	127	1.04	10.31	4.18	109	105	23	23
job8974_slc6a11_gad2_gabra4_gabrb3_gabrd_mm10_mm10	0	A	B	max	0	0	0	0.22	0.167101	0.1825	0.0126	0	5	1212	0	1.04	11.37	1.04	0	0	0	0
job8974_slc6a11_gad2_gabra4_gabrb3_gabrd_mm10_mm10	0	A	C	max	0	0	0	0.16	0.130881	0.1298	0.009	0	5	1179	0	1.04	11.24	1.04	0	0	0	0
job8974_slc6a11_gad2_gabra4_gabrb3_gabrd_mm10_mm10	0	A	D	max	0	0	0	0.14	0.119285	0.024	0.0089	0	5	1100	0	1.04	10.94	1.04	0	0	0	0
job8974_slc6a11_gad2_gabra4_gabrb3_gabrd_mm10_mm10	0	A	E	max	0	0	0	0.14	0.117846	0.0185	0.0085	0	5	1076	0	1.04	10.85	1.04	0	0	0	0
job8974_slc6a11_gad2_gabra4_gabrb3_gabrd_mm10_mm10	0	B	C	max	0	0	0	0.12	0.11574	0	0	0	0	1137	0	1.04	11.09	1.04	0	0	0	0
job8974_slc6a11_gad2_gabra4_gabrb3_gabrd_mm10_mm10	0	B	D	max	0	0	0	0.12	0.109604	0	0	0	0	1058	0	1.04	10.78	1.04	0	0	0	0
job8974_slc6a11_gad2_gabra4_gabrb3_gabrd_mm10_mm10	0	B	E	max	0	0	0	0.12	0.110028	0.1527	0.0092	0	0	1034	0	1.04	10.68	1.04	0	0	0	0
job8974_slc6a11_gad2_gabra4_gabrb3_gabrd_mm10_mm10	0	C	D	max	0.089236	0.660949	0.467625	0.47	0.347254	0.564	0.0393	0.1356	56	1025	377	2.48	10.64	7.04	221	260	61	72
job8974_slc6a11_gad2_gabra4_gabrb3_gabrd_mm10_mm10	0	C	E	max	0.074756	0.657892	0.41017	0.47	0.338693	0.5969	0.0369	0.1397	49	1001	285	2.22	10.54	6.21	204	182	49	56
job8974_slc6a11_gad2_gabra4_gabrb3_gabrd_mm10_mm10	0	D	E	max	0.062388	0.650192	0.372613	0.42	0.307044	0.0183	0.1926	0.1526	43	922	232	1.97	10.2	5.65	180	139	3	4
job8974_slc6a11_gad2_gabra4_gabrb3_gabrd_mm10_mm10	1	A	B	max	0	0	0	0.22	0.167002	0.1508	0.0124	0	5	1212	0	1.04	11.37	1.04	0	0	0	0
job8974_slc6a11_gad2_gabra4_gabrb3_gabrd_mm10_mm10	1	A	C	max	0	0	0	0.13	0.117394	0.0203	0.008	0	5	1179	0	1.04	11.24	1.04	0	0	0	0
job8974_slc6a11_gad2_gabra4_gabrb3_gabrd_mm10_mm10	1	A	D	max	0	0	0	0.12	0.11266	0.0209	0.009	0	5	1100	0	1.04	10.94	1.04	0	0	0	0
job8974_slc6a11_gad2_gabra4_gabrb3_gabrd_mm10_mm10	1	A	E	max	0	0	0	0.12	0.111356	0.0199	0.0086	0	5	1076	0	1.04	10.85	1.04	0	0	0	0
job8974_slc6a11_gad2_gabra4_gabrb3_gabrd_mm10_mm10	1	B	C	max	0	0	0	0.12	0.113733	0	0	0	0	1137	0	1.04	11.09	1.04	0	0	0	0
job8974_slc6a11_gad2_gabra4_gabrb3_gabrd_mm10_mm10	1	B	D	max	0	0	0	0.11	0.107608	0	0	0	0	1058	0	1.04	10.78	1.04	0	0	0	0
job8974_slc6a11_gad2_gabra4_gabrb3_gabrd_mm10_mm10	1	B	E	max	0	0	0	0.11	0.106294	0.0573	0.0092	0	0	1034	0	1.04	10.68	1.04	0	0	0	0
job8974_slc6a11_gad2_gabra4_gabrb3_gabrd_mm10_mm10	1	C	D	max	0.133634	0.657396	0.476996	0.49	0.364575	0.6258	0.0656	0.1393	76	1025	403	3.08	10.64	7.24	228	269	64	74
job8974_slc6a11_gad2_gabra4_gabrb3_gabrd_mm10_mm10	1	C	E	max	0.099296	0.668629	0.433064	0.48	0.351168	0.5769	0.0498	0.1408	60	1001	301	2.61	10.54	6.37	205	196	54	58
job8974_slc6a11_gad2_gabra4_gabrb3_gabrd_mm10_mm10	1	D	E	max	0.068395	0.641087	0.38124	0.42	0.310285	0.0183	0.2016	0.1513	45	922	252	2.05	10.2	5.87	189	159	4	5
job8974_slc6a11_gad2_gabra4_gabrb3_gabrd_mm10_mm10	2	A	B	max	0	0	0	0.21	0.16441	0.1567	0.0121	0	5	1212	0	1.04	11.37	1.04	0	0	0	0
job8974_slc6a11_gad2_gabra4_gabrb3_gabrd_mm10_mm10	2	A	C	max	0	0	0	0.15	0.126109	0.0322	0.0092	0	5	1179	0	1.04	11.24	1.04	0	0	0	0
job8974_slc6a11_gad2_gabra4_gabrb3_gabrd_mm10_mm10	2	A	D	max	0	0	0	0.12	0.112668	0	0	0	5	1100	0	1.04	10.94	1.04	0	0	0	0
job8974_slc6a11_gad2_gabra4_gabrb3_gabrd_mm10_mm10	2	A	E	max	0	0	0	0.2	0.137792	0.1898	0.0096	0	5	1076	0	1.04	10.85	1.04	0	0	0	0
job8974_slc6a11_gad2_gabra4_gabrb3_gabrd_mm10_mm10	2	B	C	max	0	0	0	0.13	0.115813	0	0	0	0	1137	0	1.04	11.09	1.04	0	0	0	0
job8974_slc6a11_gad2_gabra4_gabrb3_gabrd_mm10_mm10	2	B	D	max	0	0	0	0.12	0.109999	0	0	0	0	1058	0	1.04	10.78	1.04	0	0	0	0
job8974_slc6a11_gad2_gabra4_gabrb3_gabrd_mm10_mm10	2	B	E	max	0	0	0	0.13	0.111819	0.0721	0.0092	0	0	1034	0	1.04	10.68	1.04	0	0	0	0
job8974_slc6a11_gad2_gabra4_gabrb3_gabrd_mm10_mm10	2	C	D	max	0.110646	0.668725	0.487643	0.48	0.356977	0.6246	0.0636	0.1398	64	1025	397	2.74	10.64	7.2	231	267	63	69
job8974_slc6a11_gad2_gabra4_gabrb3_gabrd_mm10_mm10	2	C	E	max	0.099241	0.667093	0.427959	0.48	0.346453	0.592	0.0435	0.1408	63	1001	295	2.71	10.54	6.31	208	189	51	58
job8974_slc6a11_gad2_gabra4_gabrb3_gabrd_mm10_mm10	2	D	E	max	0.067118	0.645437	0.382508	0.42	0.315206	0.0183	0.203	0.1549	44	922	247	2.01	10.2	5.82	190	153	3	4
job8974_slc6a11_gad2_gabra4_gabrb3_gabrd_mm10_mm10	3	A	B	max	0	0	0	0.22	0.170485	0.1899	0.0127	0	5	1212	0	1.04	11.37	1.04	0	0	0	0
job8974_slc6a11_gad2_gabra4_gabrb3_gabrd_mm10_mm10	3	A	C	max	0	0	0	0.12	0.116592	0.0183	0.0084	0	5	1179	0	1.04	11.24	1.04	0	0	0	0
job8974_slc6a11_gad2_gabra4_gabrb3_gabrd_mm10_mm10	3	A	D	max	0	0	0	0.12	0.111706	0	0	0	5	1100	0	1.04	10.94	1.04	0	0	0	0
job8974_slc6a11_gad2_gabra4_gabrb3_gabrd_mm10_mm10	3	A	E	max	0	0	0	0.12	0.110503	0	0	0	5	1076	0	1.04	10.85	1.04	0	0	0	0
job8974_slc6a11_gad2_gabra4_gabrb3_gabrd_mm10_mm10	3	B	C	max	0	0	0	0.13	0.116067	0	0	0	0	1137	0	1.04	11.09	1.04	0	0	0	0
job8974_slc6a11_gad2_gabra4_gabrb3_gabrd_mm10_mm10	3	B	D	max	0	0	0	0.12	0.109085	0	0	0	0	1058	0	1.04	10.78	1.04	0	0	0	0
job8974_slc6a11_gad2_gabra4_gabrb3_gabrd_mm10_mm10	3	B	E	max	0	0	0	0.12	0.109894	0.1212	0.0092	0	0	1034	0	1.04	10.68	1.04	0	0	0	0
job8974_slc6a11_gad2_gabra4_gabrb3_gabrd_mm10_mm10	3	C	D	max	0.123695	0.664343	0.478038	0.48	0.363482	0.6144	0.0646	0.1382	70	1025	396	2.92	10.64	7.19	226	265	62	69
job8974_slc6a11_gad2_gabra4_gabrb3_gabrd_mm10_mm10	3	C	E	max	0.09301	0.660431	0.420685	0.48	0.347871	0.5676	0.0397	0.1382	58	1001	296	2.54	10.54	6.32	206	193	49	54
job8974_slc6a11_gad2_gabra4_gabrb3_gabrd_mm10_mm10	3	D	E	max	0.060285	0.647066	0.377642	0.42	0.308671	0.0183	0.2018	0.1498	42	922	241	1.92	10.2	5.75	185	155	2	3
job8974_slc6a11_gad2_gabra4_gabrb3_gabrd_mm10_mm10	4	A	B	max	0	0	0	0.22	0.169796	0.2014	0.0125	0	5	1212	0	1.04	11.37	1.04	0	0	0	0
job8974_slc6a11_gad2_gabra4_gabrb3_gabrd_mm10_mm10	4	A	C	max	0	0	0	0.14	0.124912	0.0791	0.0087	0	5	1179	0	1.04	11.24	1.04	0	0	0	0
job8974_slc6a11_gad2_gabra4_gabrb3_gabrd_mm10_mm10	4	A	D	max	0	0	0	0.13	0.11522	0.024	0.0088	0	5	1100	0	1.04	10.94	1.04	0	0	0	0
job8974_slc6a11_gad2_gabra4_gabrb3_gabrd_mm10_mm10	4	A	E	max	0	0	0	0.12	0.112816	0.0185	0.0085	0	5	1076	0	1.04	10.85	1.04	0	0	0	0
job8974_slc6a11_gad2_gabra4_gabrb3_gabrd_mm10_mm10	4	B	C	max	0	0	0	0.13	0.115814	0.0183	0.0093	0	0	1137	0	1.04	11.09	1.04	0	0	0	0
job8974_slc6a11_gad2_gabra4_gabrb3_gabrd_mm10_mm10	4	B	D	max	0	0	0	0.12	0.109589	0	0	0	0	1058	0	1.04	10.78	1.04	0	0	0	0
job8974_slc6a11_gad2_gabra4_gabrb3_gabrd_mm10_mm10	4	B	E	max	0	0	0	0.13	0.111474	0.0642	0.0091	0	0	1034	0	1.04	10.68	1.04	0	0	0	0
job8974_slc6a11_gad2_gabra4_gabrb3_gabrd_mm10_mm10	4	C	D	max	0.090248	0.656744	0.4587	0.47	0.347075	0.6427	0.0574	0.1364	56	1025	374	2.48	10.64	7.01	219	261	60	65
job8974_slc6a11_gad2_gabra4_gabrb3_gabrd_mm10_mm10	4	C	E	max	0.072917	0.651393	0.396682	0.47	0.332897	0.5919	0.0373	0.1396	48	1001	276	2.18	10.54	6.12	200	178	45	52
job8974_slc6a11_gad2_gabra4_gabrb3_gabrd_mm10_mm10	4	D	E	max	0.052726	0.644653	0.366376	0.42	0.305603	0.0187	0.025	0.1501	40	922	232	1.83	10.2	5.65	183	141	2	3
job8975_slc6a11_gad2_gabra4_gabrb2_gabrd_mm10_mm10	0	A	B	max	0	0	0	0.2	0.15734	0.1787	0.0113	0	5	1212	0	1.04	11.37	1.04	0	0	0	0
job8975_slc6a11_gad2_gabra4_gabrb2_gabrd_mm10_mm10	0	A	C	max	0	0	0	0.17	0.133262	0.0404	0.0086	0	5	1179	0	1.04	11.24	1.04	0	0	0	0
job8975_slc6a11_gad2_gabra4_gabrb2_gabrd_mm10_mm10	0	A	D	max	0	0	0	0.15	0.124241	0.0196	0.009	0	5	1139	0	1.04	11.09	1.04	0	0	0	0
job8975_slc6a11_gad2_gabra4_gabrb2_gabrd_mm10_mm10	0	A	E	max	0	0	0	0.14	0.11919	0.0194	0.0087	0	5	1076	0	1.04	10.85	1.04	0	0	0	0
job8975_slc6a11_gad2_gabra4_gabrb2_gabrd_mm10_mm10	0	B	C	max	0	0	0	0.12	0.11282	0	0	0	0	1137	0	1.04	11.09	1.04	0	0	0	0
job8975_slc6a11_gad2_gabra4_gabrb2_gabrd_mm10_mm10	0	B	D	max	0	0	0	0.11	0.109666	0	0	0	0	1097	0	1.04	10.93	1.04	0	0	0	0
job8975_slc6a11_gad2_gabra4_gabrb2_gabrd_mm10_mm10	0	B	E	max	0	0	0	0.11	0.105645	0.0223	0.0086	0	0	1034	0	1.04	10.68	1.04	0	0	0	0
job8975_slc6a11_gad2_gabra4_gabrb2_gabrd_mm10_mm10	0	C	D	max	0.128906	0.666996	0.488545	0.46	0.350033	0.5897	0.0579	0.1327	74	1064	418	3.03	10.8	7.36	240	271	71	81
job8975_slc6a11_gad2_gabra4_gabrb2_gabrd_mm10_mm10	0	C	E	max	0.082766	0.662679	0.416162	0.48	0.345378	0.5897	0.0398	0.1386	48	1001	286	2.18	10.54	6.22	202	183	56	59
job8975_slc6a11_gad2_gabra4_gabrb2_gabrd_mm10_mm10	0	D	E	max	0.063593	0.654937	0.368214	0.43	0.319091	0.0183	0.1853	0.1478	43	961	230	1.97	10.37	5.63	172	153	2	3
job8975_slc6a11_gad2_gabra4_gabrb2_gabrd_mm10_mm10	1	A	B	max	0	0	0	0.2	0.154267	0.088	0.0105	0	5	1212	0	1.04	11.37	1.04	0	0	0	0
job8975_slc6a11_gad2_gabra4_gabrb2_gabrd_mm10_mm10	1	A	C	max	0	0	0	0.15	0.128575	0.0374	0.0086	0	5	1179	0	1.04	11.24	1.04	0	0	0	0
job8975_slc6a11_gad2_gabra4_gabrb2_gabrd_mm10_mm10	1	A	D	max	0	0	0	0.14	0.122074	0.0249	0.0093	0	5	1139	0	1.04	11.09	1.04	0	0	0	0
job8975_slc6a11_gad2_gabra4_gabrb2_gabrd_mm10_mm10	1	A	E	max	0	0	0	0.14	0.120312	0.0236	0.009	0	5	1076	0	1.04	10.85	1.04	0	0	0	0
job8975_slc6a11_gad2_gabra4_gabrb2_gabrd_mm10_mm10	1	B	C	max	0	0	0	0.12	0.111373	0.0329	0.0084	0	0	1137	0	1.04	11.09	1.04	0	0	0	0
job8975_slc6a11_gad2_gabra4_gabrb2_gabrd_mm10_mm10	1	B	D	max	0	0	0	0.11	0.108742	0	0	0	0	1097	0	1.04	10.93	1.04	0	0	0	0
job8975_slc6a11_gad2_gabra4_gabrb2_gabrd_mm10_mm10	1	B	E	max	0	0	0	0.11	0.104383	0	0	0	0	1034	0	1.04	10.68	1.04	0	0	0	0
job8975_slc6a11_gad2_gabra4_gabrb2_gabrd_mm10_mm10	1	C	D	max	0.151877	0.668483	0.503696	0.47	0.358549	0.6017	0.0641	0.1342	85	1064	447	3.31	10.8	7.57	247	277	74	86
job8975_slc6a11_gad2_gabra4_gabrb2_gabrd_mm10_mm10	1	C	E	max	0.096005	0.667441	0.435144	0.48	0.351673	0.5929	0.0445	0.1398	57	1001	305	2.51	10.54	6.41	211	192	57	63
job8975_slc6a11_gad2_gabra4_gabrb2_gabrd_mm10_mm10	1	D	E	max	0.07509	0.645608	0.366778	0.44	0.325662	0.0189	0.2163	0.1495	48	961	238	2.18	10.37	5.72	175	164	3	4
job8975_slc6a11_gad2_gabra4_gabrb2_gabrd_mm10_mm10	2	A	B	max	0	0	0	0.21	0.161465	0.1492	0.0109	0	5	1212	0	1.04	11.37	1.04	0	0	0	0
job8975_slc6a11_gad2_gabra4_gabrb2_gabrd_mm10_mm10	2	A	C	max	0	0	0	0.15	0.129865	0.0333	0.0095	0	5	1179	0	1.04	11.24	1.04	0	0	0	0
job8975_slc6a11_gad2_gabra4_gabrb2_gabrd_mm10_mm10	2	A	D	max	0	0	0	0.13	0.119436	0.0213	0.0082	0	5	1139	0	1.04	11.09	1.04	0	0	0	0
job8975_slc6a11_gad2_gabra4_gabrb2_gabrd_mm10_mm10	2	A	E	max	0	0	0	0.13	0.114598	0	0	0	5	1076	0	1.04	10.85	1.04	0	0	0	0
job8975_slc6a11_gad2_gabra4_gabrb2_gabrd_mm10_mm10	2	B	C	max	0	0	0	0.12	0.113479	0.0185	0.0078	0	0	1137	0	1.04	11.09	1.04	0	0	0	0
job8975_slc6a11_gad2_gabra4_gabrb2_gabrd_mm10_mm10	2	B	D	max	0	0	0	0.11	0.109696	0	0	0	0	1097	0	1.04	10.93	1.04	0	0	0	0
job8975_slc6a11_gad2_gabra4_gabrb2_gabrd_mm10_mm10	2	B	E	max	0	0	0	0.11	0.105484	0	0	0	0	1034	0	1.04	10.68	1.04	0	0	0	0
job8975_slc6a11_gad2_gabra4_gabrb2_gabrd_mm10_mm10	2	C	D	max	0.145888	0.668044	0.489328	0.46	0.35464	0.5855	0.0453	0.1346	83	1064	418	3.26	10.8	7.36	245	269	70	77
job8975_slc6a11_gad2_gabra4_gabrb2_gabrd_mm10_mm10	2	C	E	max	0.100759	0.663692	0.427539	0.48	0.349721	0.5977	0.0434	0.141	58	1001	300	2.54	10.54	6.36	212	189	56	58
job8975_slc6a11_gad2_gabra4_gabrb2_gabrd_mm10_mm10	2	D	E	max	0.078555	0.647948	0.376706	0.43	0.32566	0.0183	0.1937	0.1496	49	961	247	2.22	10.37	5.82	181	166	3	4
job8975_slc6a11_gad2_gabra4_gabrb2_gabrd_mm10_mm10	3	A	B	max	0	0	0	0.12	0.117173	0	0	0	5	1212	0	1.04	11.37	1.04	0	0	0	0
job8975_slc6a11_gad2_gabra4_gabrb2_gabrd_mm10_mm10	3	A	C	max	0	0	0	0.13	0.120133	0.0213	0.0084	0	5	1179	0	1.04	11.24	1.04	0	0	0	0
job8975_slc6a11_gad2_gabra4_gabrb2_gabrd_mm10_mm10	3	A	D	max	0	0	0	0.13	0.117368	0.0233	0.0092	0	5	1139	0	1.04	11.09	1.04	0	0	0	0
job8975_slc6a11_gad2_gabra4_gabrb2_gabrd_mm10_mm10	3	A	E	max	0	0	0	0.13	0.115433	0.0198	0.0088	0	5	1076	0	1.04	10.85	1.04	0	0	0	0
job8975_slc6a11_gad2_gabra4_gabrb2_gabrd_mm10_mm10	3	B	C	max	0	0	0	0.12	0.114116	0.0708	0.009	0	0	1137	0	1.04	11.09	1.04	0	0	0	0
job8975_slc6a11_gad2_gabra4_gabrb2_gabrd_mm10_mm10	3	B	D	max	0	0	0	0.12	0.109966	0.311	0.0089	0	0	1097	0	1.04	10.93	1.04	0	0	0	0
job8975_slc6a11_gad2_gabra4_gabrb2_gabrd_mm10_mm10	3	B	E	max	0	0	0	0.11	0.106697	0.1769	0.0091	0	0	1034	0	1.04	10.68	1.04	0	0	0	0
job8975_slc6a11_gad2_gabra4_gabrb2_gabrd_mm10_mm10	3	C	D	max	0.175922	0.660263	0.489631	0.46	0.362577	0.6012	0.0706	0.139	99	1064	433	3.63	10.8	7.47	243	271	73	84
job8975_slc6a11_gad2_gabra4_gabrb2_gabrd_mm10_mm10	3	C	E	max	0.106374	0.660721	0.431978	0.49	0.356419	0.5923	0.0401	0.1439	62	1001	311	2.67	10.54	6.46	209	194	60	64
job8975_slc6a11_gad2_gabra4_gabrb2_gabrd_mm10_mm10	3	D	E	max	0.06878	0.650935	0.378104	0.43	0.321693	0.0183	0.204	0.1467	46	961	246	2.1	10.37	5.81	183	169	2	3
job8975_slc6a11_gad2_gabra4_gabrb2_gabrd_mm10_mm10	4	A	B	max	0	0	0	0.13	0.121736	0.0213	0.0086	0	5	1212	0	1.04	11.37	1.04	0	0	0	0
job8975_slc6a11_gad2_gabra4_gabrb2_gabrd_mm10_mm10	4	A	C	max	0	0	0	0.14	0.124945	0.0265	0.0091	0	5	1179	0	1.04	11.24	1.04	0	0	0	0
job8975_slc6a11_gad2_gabra4_gabrb2_gabrd_mm10_mm10	4	A	D	max	0	0	0	0.14	0.120604	0.034	0.0092	0	5	1139	0	1.04	11.09	1.04	0	0	0	0
job8975_slc6a11_gad2_gabra4_gabrb2_gabrd_mm10_mm10	4	A	E	max	0	0	0	0.13	0.113464	0.0245	0.0089	0	5	1076	0	1.04	10.85	1.04	0	0	0	0
job8975_slc6a11_gad2_gabra4_gabrb2_gabrd_mm10_mm10	4	B	C	max	0	0	0	0.12	0.114764	0.0186	0.0085	0	0	1137	0	1.04	11.09	1.04	0	0	0	0
job8975_slc6a11_gad2_gabra4_gabrb2_gabrd_mm10_mm10	4	B	D	max	0	0	0	0.11	0.109781	0.0526	0.0085	0	0	1097	0	1.04	10.93	1.04	0	0	0	0
job8975_slc6a11_gad2_gabra4_gabrb2_gabrd_mm10_mm10	4	B	E	max	0	0	0	0.11	0.105287	0.0879	0.009	0	0	1034	0	1.04	10.68	1.04	0	0	0	0
job8975_slc6a11_gad2_gabra4_gabrb2_gabrd_mm10_mm10	4	C	D	max	0.130385	0.667412	0.482859	0.45	0.343837	0.6023	0.0593	0.1302	76	1064	406	3.08	10.8	7.27	233	263	71	79
job8975_slc6a11_gad2_gabra4_gabrb2_gabrd_mm10_mm10	4	C	E	max	0.085096	0.657283	0.416927	0.48	0.341497	0.5868	0.0414	0.1369	52	1001	301	2.33	10.54	6.37	205	199	53	58
job8975_slc6a11_gad2_gabra4_gabrb2_gabrd_mm10_mm10	4	D	E	max	0.062388	0.652066	0.356388	0.43	0.317849	0.0183	0.1861	0.1464	42	961	221	1.92	10.37	5.52	165	160	2	3
job8976_slc6a11_gad2_gabra5_gabrb3_gabrg2_mm10_mm10	0	A	B	max	0	0	0	0.2	0.153235	0.1623	0.0112	0	5	1212	0	1.04	11.37	1.04	0	0	0	0
job8976_slc6a11_gad2_gabra5_gabrb3_gabrg2_mm10_mm10	0	A	C	max	0	0	0	0.12	0.112439	0	0	0	5	1090	0	1.04	10.9	1.04	0	0	0	0
job8976_slc6a11_gad2_gabra5_gabrb3_gabrg2_mm10_mm10	0	A	D	max	0	0	0	0.13	0.115111	0.0213	0.009	0	5	1100	0	1.04	10.94	1.04	0	0	0	0
job8976_slc6a11_gad2_gabra5_gabrb3_gabrg2_mm10_mm10	0	A	E	max	0	0	0	0.12	0.113141	0.0202	0.008	0	5	1101	0	1.04	10.95	1.04	0	0	0	0
job8976_slc6a11_gad2_gabra5_gabrb3_gabrg2_mm10_mm10	0	B	C	max	0	0	0	0.11	0.105004	0	0	0	0	1048	0	1.04	10.73	1.04	0	0	0	0
job8976_slc6a11_gad2_gabra5_gabrb3_gabrg2_mm10_mm10	0	B	D	max	0	0	0	0.11	0.10615	0	0	0	0	1058	0	1.04	10.78	1.04	0	0	0	0
job8976_slc6a11_gad2_gabra5_gabrb3_gabrg2_mm10_mm10	0	B	E	max	0	0	0	0.11	0.106141	0	0	0	0	1059	0	1.04	10.78	1.04	0	0	0	0
job8976_slc6a11_gad2_gabra5_gabrb3_gabrg2_mm10_mm10	0	C	D	max	0.108756	0.654653	0.477975	0.49	0.347595	0.6482	0.0592	0.1387	58	936	375	2.54	10.26	7.02	247	281	65	69
job8976_slc6a11_gad2_gabra5_gabrb3_gabrg2_mm10_mm10	0	C	E	max	0.084359	0.64561	0.431393	0.47	0.334066	0.6144	0.0443	0.1338	56	937	332	2.48	10.27	6.65	224	226	52	51
job8976_slc6a11_gad2_gabra5_gabrb3_gabrg2_mm10_mm10	0	D	E	max	0.054978	0.659793	0.393	0.42	0.302617	0.0183	0.2804	0.156	43	947	249	1.97	10.31	5.84	192	190	2	3
job8976_slc6a11_gad2_gabra5_gabrb3_gabrg2_mm10_mm10	1	A	B	max	0	0	0	0.12	0.117439	0.0195	0.0078	0	5	1212	0	1.04	11.37	1.04	0	0	0	0
job8976_slc6a11_gad2_gabra5_gabrb3_gabrg2_mm10_mm10	1	A	C	max	0	0	0	0.13	0.114583	0.019	0.009	0	5	1090	0	1.04	10.9	1.04	0	0	0	0
job8976_slc6a11_gad2_gabra5_gabrb3_gabrg2_mm10_mm10	1	A	D	max	0	0	0	0.14	0.118373	0.0305	0.0092	0	5	1100	0	1.04	10.94	1.04	0	0	0	0
job8976_slc6a11_gad2_gabra5_gabrb3_gabrg2_mm10_mm10	1	A	E	max	0	0	0	0.12	0.114353	0.0197	0.0091	0	5	1101	0	1.04	10.95	1.04	0	0	0	0
job8976_slc6a11_gad2_gabra5_gabrb3_gabrg2_mm10_mm10	1	B	C	max	0	0	0	0.11	0.10641	0	0	0	0	1048	0	1.04	10.73	1.04	0	0	0	0
job8976_slc6a11_gad2_gabra5_gabrb3_gabrg2_mm10_mm10	1	B	D	max	0	0	0	0.11	0.106565	0.0183	0.0083	0	0	1058	0	1.04	10.78	1.04	0	0	0	0
job8976_slc6a11_gad2_gabra5_gabrb3_gabrg2_mm10_mm10	1	B	E	max	0	0	0	0.11	0.107164	0	0	0	0	1059	0	1.04	10.78	1.04	0	0	0	0
job8976_slc6a11_gad2_gabra5_gabrb3_gabrg2_mm10_mm10	1	C	D	max	0.113182	0.656691	0.476729	0.49	0.345197	0.6559	0.0614	0.1392	57	936	369	2.51	10.26	6.97	248	283	63	70
job8976_slc6a11_gad2_gabra5_gabrb3_gabrg2_mm10_mm10	1	C	E	max	0.079829	0.648535	0.427694	0.47	0.328434	0.639	0.0439	0.1349	55	937	305	2.44	10.27	6.41	218	213	48	49
job8976_slc6a11_gad2_gabra5_gabrb3_gabrg2_mm10_mm10	1	D	E	max	0.054863	0.655039	0.393863	0.42	0.299327	0.0183	0.2868	0.1569	38	947	255	1.73	10.31	5.91	191	197	2	3
job8976_slc6a11_gad2_gabra5_gabrb3_gabrg2_mm10_mm10	2	A	B	max	0	0	0	0.12	0.115495	0.0489	0.0087	0	5	1212	0	1.04	11.37	1.04	0	0	0	0
job8976_slc6a11_gad2_gabra5_gabrb3_gabrg2_mm10_mm10	2	A	C	max	0	0	0	0.12	0.113377	0	0	0	5	1090	0	1.04	10.9	1.04	0	0	0	0
job8976_slc6a11_gad2_gabra5_gabrb3_gabrg2_mm10_mm10	2	A	D	max	0	0	0	0.12	0.114256	0	0	0	5	1100	0	1.04	10.94	1.04	0	0	0	0
job8976_slc6a11_gad2_gabra5_gabrb3_gabrg2_mm10_mm10	2	A	E	max	0	0	0	0.12	0.11451	0	0	0	5	1101	0	1.04	10.95	1.04	0	0	0	0
job8976_slc6a11_gad2_gabra5_gabrb3_gabrg2_mm10_mm10	2	B	C	max	0	0	0	0.11	0.106406	0	0	0	0	1048	0	1.04	10.73	1.04	0	0	0	0
job8976_slc6a11_gad2_gabra5_gabrb3_gabrg2_mm10_mm10	2	B	D	max	0	0	0	0.11	0.106558	0	0	0	0	1058	0	1.04	10.78	1.04	0	0	0	0
job8976_slc6a11_gad2_gabra5_gabrb3_gabrg2_mm10_mm10	2	B	E	max	0	0	0	0.11	0.106977	0.0236	0.0091	0	0	1059	0	1.04	10.78	1.04	0	0	0	0
job8976_slc6a11_gad2_gabra5_gabrb3_gabrg2_mm10_mm10	2	C	D	max	0.110427	0.656014	0.478931	0.49	0.346565	0.6498	0.0599	0.1388	57	936	402	2.51	10.26	7.24	245	278	64	69
job8976_slc6a11_gad2_gabra5_gabrb3_gabrg2_mm10_mm10	2	C	E	max	0.085219	0.644522	0.425859	0.47	0.328632	0.6304	0.0458	0.1363	56	937	309	2.48	10.27	6.45	221	223	51	52
job8976_slc6a11_gad2_gabra5_gabrb3_gabrg2_mm10_mm10	2	D	E	max	0.068855	0.654496	0.395121	0.42	0.301288	0.0183	0.2841	0.1627	44	947	256	2.01	10.31	5.92	197	193	3	4
job8976_slc6a11_gad2_gabra5_gabrb3_gabrg2_mm10_mm10	3	A	B	max	0	0	0	0.19	0.152468	0.1501	0.0108	0	4	1212	0	1.04	11.37	1.04	0	0	0	0
job8976_slc6a11_gad2_gabra5_gabrb3_gabrg2_mm10_mm10	3	A	C	max	0	0	0	0.12	0.114451	0	0	0	4	1090	0	1.04	10.9	1.04	0	0	0	0
job8976_slc6a11_gad2_gabra5_gabrb3_gabrg2_mm10_mm10	3	A	D	max	0	0	0	0.12	0.113862	0	0	0	4	1100	0	1.04	10.94	1.04	0	0	0	0
job8976_slc6a11_gad2_gabra5_gabrb3_gabrg2_mm10_mm10	3	A	E	max	0	0	0	0.14	0.120465	0.0598	0.009	0	4	1101	0	1.04	10.95	1.04	0	0	0	0
job8976_slc6a11_gad2_gabra5_gabrb3_gabrg2_mm10_mm10	3	B	C	max	0	0	0	0.11	0.105927	0	0	0	0	1048	0	1.04	10.73	1.04	0	0	0	0
job8976_slc6a11_gad2_gabra5_gabrb3_gabrg2_mm10_mm10	3	B	D	max	0	0	0	0.11	0.106635	0.055	0.0091	0	0	1058	0	1.04	10.78	1.04	0	0	0	0
job8976_slc6a11_gad2_gabra5_gabrb3_gabrg2_mm10_mm10	3	B	E	max	0	0	0	0.11	0.106657	0.107	0.0091	0	0	1059	0	1.04	10.78	1.04	0	0	0	0
job8976_slc6a11_gad2_gabra5_gabrb3_gabrg2_mm10_mm10	3	C	D	max	0.109245	0.654801	0.481635	0.49	0.345212	0.6558	0.0585	0.1398	56	936	402	2.48	10.26	7.24	247	282	67	74
job8976_slc6a11_gad2_gabra5_gabrb3_gabrg2_mm10_mm10	3	C	E	max	0.095632	0.646352	0.428485	0.47	0.339846	0.6333	0.0472	0.1342	60	937	327	2.61	10.27	6.61	222	223	53	52
job8976_slc6a11_gad2_gabra5_gabrb3_gabrg2_mm10_mm10	3	D	E	max	0.068196	0.662816	0.395092	0.42	0.306473	0.0189	0.2918	0.159	43	947	263	1.97	10.31	5.99	184	201	3	4
job8976_slc6a11_gad2_gabra5_gabrb3_gabrg2_mm10_mm10	4	A	B	max	0	0	0	0.2	0.151136	0.1361	0.0097	0	5	1212	0	1.04	11.37	1.04	0	0	0	0
job8976_slc6a11_gad2_gabra5_gabrb3_gabrg2_mm10_mm10	4	A	C	max	0	0	0	0.12	0.112273	0	0	0	5	1090	0	1.04	10.9	1.04	0	0	0	0
job8976_slc6a11_gad2_gabra5_gabrb3_gabrg2_mm10_mm10	4	A	D	max	0	0	0	0.13	0.114729	0	0	0	5	1100	0	1.04	10.94	1.04	0	0	0	0
job8976_slc6a11_gad2_gabra5_gabrb3_gabrg2_mm10_mm10	4	A	E	max	0	0	0	0.12	0.113029	0	0	0	5	1101	0	1.04	10.95	1.04	0	0	0	0
job8976_slc6a11_gad2_gabra5_gabrb3_gabrg2_mm10_mm10	4	B	C	max	0	0	0	0.11	0.106098	0	0	0	0	1048	0	1.04	10.73	1.04	0	0	0	0
job8976_slc6a11_gad2_gabra5_gabrb3_gabrg2_mm10_mm10	4	B	D	max	0	0	0	0.11	0.106656	0.0272	0.0088	0	0	1058	0	1.04	10.78	1.04	0	0	0	0
job8976_slc6a11_gad2_gabra5_gabrb3_gabrg2_mm10_mm10	4	B	E	max	0	0	0	0.11	0.106946	0.0509	0.0091	0	0	1059	0	1.04	10.78	1.04	0	0	0	0
job8976_slc6a11_gad2_gabra5_gabrb3_gabrg2_mm10_mm10	4	C	D	max	0.123092	0.664255	0.497527	0.49	0.35135	0.6542	0.0602	0.1396	70	936	391	2.92	10.26	7.15	253	281	67	74
job8976_slc6a11_gad2_gabra5_gabrb3_gabrg2_mm10_mm10	4	C	E	max	0.087635	0.649668	0.433792	0.47	0.332755	0.6326	0.0444	0.1361	57	937	326	2.51	10.27	6.6	224	223	50	51
job8976_slc6a11_gad2_gabra5_gabrb3_gabrg2_mm10_mm10	4	D	E	max	0.068786	0.653609	0.400395	0.42	0.307633	0.0183	0.285	0.1603	44	947	267	2.01	10.31	6.03	188	202	3	4
job8977_slc6a11_gad2_gabra6_gabrb3_gabrg2_mm10_mm10	0	A	B	max	0	0	0	0.12	0.117164	0.0183	0.0084	0	5	1212	0	1.04	11.37	1.04	0	0	0	0
job8977_slc6a11_gad2_gabra6_gabrb3_gabrg2_mm10_mm10	0	A	C	max	0	0	0	0.12	0.110194	0	0	0	5	1070	0	1.04	10.82	1.04	0	0	0	0
job8977_slc6a11_gad2_gabra6_gabrb3_gabrg2_mm10_mm10	0	A	D	max	0	0	0	0.12	0.11258	0	0	0	5	1100	0	1.04	10.94	1.04	0	0	0	0
job8977_slc6a11_gad2_gabra6_gabrb3_gabrg2_mm10_mm10	0	A	E	max	0	0	0	0.13	0.115479	0.0403	0.0089	0	5	1101	0	1.04	10.95	1.04	0	0	0	0
job8977_slc6a11_gad2_gabra6_gabrb3_gabrg2_mm10_mm10	0	B	C	max	0	0	0	0.12	0.106978	0.0183	0.0085	0	0	1028	0	1.04	10.65	1.04	0	0	0	0
job8977_slc6a11_gad2_gabra6_gabrb3_gabrg2_mm10_mm10	0	B	D	max	0	0	0	0.11	0.107212	0	0	0	0	1058	0	1.04	10.78	1.04	0	0	0	0
job8977_slc6a11_gad2_gabra6_gabrb3_gabrg2_mm10_mm10	0	B	E	max	0	0	0	0.12	0.10888	0.0183	0.0092	0	0	1059	0	1.04	10.78	1.04	0	0	0	0
job8977_slc6a11_gad2_gabra6_gabrb3_gabrg2_mm10_mm10	0	C	D	max	0.019953	0.641946	0.289821	0.37	0.257894	0.0211	0.0083	0.1626	24	916	164	1.04	10.18	4.77	120	137	2	3
job8977_slc6a11_gad2_gabra6_gabrb3_gabrg2_mm10_mm10	0	C	E	max	0.024473	0.647162	0.364144	0.43	0.289477	0.5718	0.0338	0.1518	29	917	232	1.19	10.18	5.65	144	183	35	37
job8977_slc6a11_gad2_gabra6_gabrb3_gabrg2_mm10_mm10	0	D	E	max	0.03943	0.655994	0.399687	0.44	0.296398	0.6478	0.044	0.1438	34	947	260	1.51	10.31	5.96	203	204	42	32
job8977_slc6a11_gad2_gabra6_gabrb3_gabrg2_mm10_mm10	1	A	B	max	0	0	0	0.12	0.11527	0	0	0	5	1212	0	1.04	11.37	1.04	0	0	0	0
job8977_slc6a11_gad2_gabra6_gabrb3_gabrg2_mm10_mm10	1	A	C	max	0	0	0	0.12	0.110716	0	0	0	5	1070	0	1.04	10.82	1.04	0	0	0	0
job8977_slc6a11_gad2_gabra6_gabrb3_gabrg2_mm10_mm10	1	A	D	max	0	0	0	0.12	0.113398	0	0	0	5	1100	0	1.04	10.94	1.04	0	0	0	0
job8977_slc6a11_gad2_gabra6_gabrb3_gabrg2_mm10_mm10	1	A	E	max	0	0	0	0.13	0.116963	0.0552	0.0088	0	5	1101	0	1.04	10.95	1.04	0	0	0	0
job8977_slc6a11_gad2_gabra6_gabrb3_gabrg2_mm10_mm10	1	B	C	max	0	0	0	0.12	0.107601	0.0801	0.0091	0	0	1028	0	1.04	10.65	1.04	0	0	0	0
job8977_slc6a11_gad2_gabra6_gabrb3_gabrg2_mm10_mm10	1	B	D	max	0	0	0	0.11	0.107405	0	0	0	0	1058	0	1.04	10.78	1.04	0	0	0	0
job8977_slc6a11_gad2_gabra6_gabrb3_gabrg2_mm10_mm10	1	B	E	max	0	0	0	0.12	0.109133	0	0	0	0	1059	0	1.04	10.78	1.04	0	0	0	0
job8977_slc6a11_gad2_gabra6_gabrb3_gabrg2_mm10_mm10	1	C	D	max	0.019988	0.640453	0.282414	0.37	0.257982	0.0183	0.196	0.1666	24	916	159	1.04	10.18	4.7	120	131	2	3
job8977_slc6a11_gad2_gabra6_gabrb3_gabrg2_mm10_mm10	1	C	E	max	0.025092	0.642283	0.363644	0.43	0.288765	0.5814	0.0331	0.152	29	917	231	1.19	10.18	5.64	140	183	37	39
job8977_slc6a11_gad2_gabra6_gabrb3_gabrg2_mm10_mm10	1	D	E	max	0.042476	0.651655	0.392865	0.44	0.297474	0.6444	0.045	0.1444	35	947	260	1.57	10.31	5.96	200	202	44	33
job8977_slc6a11_gad2_gabra6_gabrb3_gabrg2_mm10_mm10	2	A	B	max	0	0	0	0.12	0.116911	0.0196	0.0084	0	5	1212	0	1.04	11.37	1.04	0	0	0	0
job8977_slc6a11_gad2_gabra6_gabrb3_gabrg2_mm10_mm10	2	A	C	max	0	0	0	0.13	0.115108	0.0601	0.0089	0	5	1070	0	1.04	10.82	1.04	0	0	0	0
job8977_slc6a11_gad2_gabra6_gabrb3_gabrg2_mm10_mm10	2	A	D	max	0	0	0	0.13	0.114295	0.0228	0.0091	0	5	1100	0	1.04	10.94	1.04	0	0	0	0
job8977_slc6a11_gad2_gabra6_gabrb3_gabrg2_mm10_mm10	2	A	E	max	0	0	0	0.13	0.116608	0.0227	0.0085	0	5	1101	0	1.04	10.95	1.04	0	0	0	0
job8977_slc6a11_gad2_gabra6_gabrb3_gabrg2_mm10_mm10	2	B	C	max	0	0	0	0.12	0.108109	0.0825	0.0092	0	0	1028	0	1.04	10.65	1.04	0	0	0	0
job8977_slc6a11_gad2_gabra6_gabrb3_gabrg2_mm10_mm10	2	B	D	max	0	0	0	0.11	0.107704	0	0	0	0	1058	0	1.04	10.78	1.04	0	0	0	0
job8977_slc6a11_gad2_gabra6_gabrb3_gabrg2_mm10_mm10	2	B	E	max	0	0	0	0.13	0.111601	0.1817	0.0091	0	0	1059	0	1.04	10.78	1.04	0	0	0	0
job8977_slc6a11_gad2_gabra6_gabrb3_gabrg2_mm10_mm10	2	C	D	max	0.020454	0.644112	0.292719	0.38	0.258933	0.0183	0.2011	0.169	24	916	167	1.04	10.18	4.82	121	138	2	3
job8977_slc6a11_gad2_gabra6_gabrb3_gabrg2_mm10_mm10	2	C	E	max	0.025298	0.647658	0.359356	0.43	0.29008	0.5737	0.0325	0.1532	29	917	221	1.19	10.18	5.52	137	175	35	36
job8977_slc6a11_gad2_gabra6_gabrb3_gabrg2_mm10_mm10	2	D	E	max	0.042452	0.650901	0.386621	0.44	0.294513	0.6438	0.0447	0.1457	35	947	257	1.57	10.31	5.93	200	195	42	34
job8977_slc6a11_gad2_gabra6_gabrb3_gabrg2_mm10_mm10	3	A	B	max	0	0	0	0.12	0.1174	0	0	0	5	1212	0	1.04	11.37	1.04	0	0	0	0
job8977_slc6a11_gad2_gabra6_gabrb3_gabrg2_mm10_mm10	3	A	C	max	0	0	0	0.12	0.110418	0	0	0	5	1070	0	1.04	10.82	1.04	0	0	0	0
job8977_slc6a11_gad2_gabra6_gabrb3_gabrg2_mm10_mm10	3	A	D	max	0	0	0	0.12	0.113068	0	0	0	5	1100	0	1.04	10.94	1.04	0	0	0	0
job8977_slc6a11_gad2_gabra6_gabrb3_gabrg2_mm10_mm10	3	A	E	max	0	0	0	0.13	0.116229	0.0343	0.0089	0	5	1101	0	1.04	10.95	1.04	0	0	0	0
job8977_slc6a11_gad2_gabra6_gabrb3_gabrg2_mm10_mm10	3	B	C	max	0	0	0	0.12	0.107734	0.0293	0.0082	0	0	1028	0	1.04	10.65	1.04	0	0	0	0
job8977_slc6a11_gad2_gabra6_gabrb3_gabrg2_mm10_mm10	3	B	D	max	0	0	0	0.12	0.107987	0	0	0	0	1058	0	1.04	10.78	1.04	0	0	0	0
job8977_slc6a11_gad2_gabra6_gabrb3_gabrg2_mm10_mm10	3	B	E	max	0	0	0	0.12	0.110071	0.0412	0.0087	0	0	1059	0	1.04	10.78	1.04	0	0	0	0
job8977_slc6a11_gad2_gabra6_gabrb3_gabrg2_mm10_mm10	3	C	D	max	0.024685	0.647872	0.308981	0.39	0.269183	0.0189	0.2251	0.1728	29	916	175	1.19	10.18	4.93	122	143	3	4
job8977_slc6a11_gad2_gabra6_gabrb3_gabrg2_mm10_mm10	3	C	E	max	0.024718	0.64139	0.344883	0.43	0.288302	0.5921	0.0351	0.1522	29	917	220	1.19	10.18	5.51	140	171	37	36
job8977_slc6a11_gad2_gabra6_gabrb3_gabrg2_mm10_mm10	3	D	E	max	0.044851	0.648428	0.394636	0.44	0.297925	0.6541	0.0463	0.1431	36	947	274	1.62	10.31	6.1	203	212	43	37
job8977_slc6a11_gad2_gabra6_gabrb3_gabrg2_mm10_mm10	4	A	B	max	0	0	0	0.12	0.118357	0	0	0	5	1212	0	1.04	11.37	1.04	0	0	0	0
job8977_slc6a11_gad2_gabra6_gabrb3_gabrg2_mm10_mm10	4	A	C	max	0	0	0	0.12	0.112245	0.0835	0.0086	0	5	1070	0	1.04	10.82	1.04	0	0	0	0
job8977_slc6a11_gad2_gabra6_gabrb3_gabrg2_mm10_mm10	4	A	D	max	0	0	0	0.12	0.112866	0	0	0	5	1100	0	1.04	10.94	1.04	0	0	0	0
job8977_slc6a11_gad2_gabra6_gabrb3_gabrg2_mm10_mm10	4	A	E	max	0	0	0	0.13	0.114714	0.0865	0.0087	0	5	1101	0	1.04	10.95	1.04	0	0	0	0
job8977_slc6a11_gad2_gabra6_gabrb3_gabrg2_mm10_mm10	4	B	C	max	0	0	0	0.11	0.105271	0.068	0.0088	0	0	1028	0	1.04	10.65	1.04	0	0	0	0
job8977_slc6a11_gad2_gabra6_gabrb3_gabrg2_mm10_mm10	4	B	D	max	0	0	0	0.11	0.106161	0	0	0	0	1058	0	1.04	10.78	1.04	0	0	0	0
job8977_slc6a11_gad2_gabra6_gabrb3_gabrg2_mm10_mm10	4	B	E	max	0	0	0	0.11	0.105925	0	0	0	0	1059	0	1.04	10.78	1.04	0	0	0	0
job8977_slc6a11_gad2_gabra6_gabrb3_gabrg2_mm10_mm10	4	C	D	max	0.016727	0.614983	0.194458	0.29	0.202008	0.0183	0.0779	0.1415	7	916	118	1.04	10.18	4.01	103	98	3	2
job8977_slc6a11_gad2_gabra6_gabrb3_gabrg2_mm10_mm10	4	C	E	max	0.016463	0.608985	0.179657	0.27	0.182448	0.4723	0.0138	0.1382	10	917	106	1.04	10.18	3.78	91	87	21	15
job8977_slc6a11_gad2_gabra6_gabrb3_gabrg2_mm10_mm10	4	D	E	max	0.017701	0.6303	0.215206	0.29	0.197169	0.5377	0.0154	0.1467	12	947	122	1.04	10.31	4.09	105	95	21	20
job8978_slc6a11_gad2_gabra6_gabrb3_gabrd_mm10_mm10	0	A	B	max	0	0	0	0.23	0.172557	0.326	0.0114	0	5	1212	0	1.04	11.37	1.04	0	0	0	0
job8978_slc6a11_gad2_gabra6_gabrb3_gabrd_mm10_mm10	0	A	C	max	0	0	0	0.13	0.114505	0.0833	0.0088	0	5	1070	0	1.04	10.82	1.04	0	0	0	0
job8978_slc6a11_gad2_gabra6_gabrb3_gabrd_mm10_mm10	0	A	D	max	0	0	0	0.12	0.114627	0	0	0	5	1100	0	1.04	10.94	1.04	0	0	0	0
job8978_slc6a11_gad2_gabra6_gabrb3_gabrd_mm10_mm10	0	A	E	max	0	0	0	0.12	0.111832	0	0	0	5	1076	0	1.04	10.85	1.04	0	0	0	0
job8978_slc6a11_gad2_gabra6_gabrb3_gabrd_mm10_mm10	0	B	C	max	0	0	0	0.11	0.106106	0.0395	0.009	0	0	1028	0	1.04	10.65	1.04	0	0	0	0
job8978_slc6a11_gad2_gabra6_gabrb3_gabrd_mm10_mm10	0	B	D	max	0	0	0	0.11	0.107604	0	0	0	0	1058	0	1.04	10.78	1.04	0	0	0	0
job8978_slc6a11_gad2_gabra6_gabrb3_gabrd_mm10_mm10	0	B	E	max	0	0	0	0.11	0.105116	0	0	0	0	1034	0	1.04	10.68	1.04	0	0	0	0
job8978_slc6a11_gad2_gabra6_gabrb3_gabrd_mm10_mm10	0	C	D	max	0.084323	0.644793	0.438967	0.47	0.335447	0.6105	0.0534	0.1409	54	916	328	2.41	10.18	6.62	192	229	53	60
job8978_slc6a11_gad2_gabra6_gabrb3_gabrd_mm10_mm10	0	C	E	max	0.041796	0.631461	0.294209	0.41	0.292119	0.0189	0.192	0.1597	35	892	169	1.57	10.07	4.85	123	126	2	3
job8978_slc6a11_gad2_gabra6_gabrb3_gabrd_mm10_mm10	0	D	E	max	0.085721	0.657377	0.442132	0.45	0.321646	0.5467	0.039	0.1421	51	922	309	2.29	10.2	6.45	227	202	45	55
job8978_slc6a11_gad2_gabra6_gabrb3_gabrd_mm10_mm10	1	A	B	max	0	0	0	0.22	0.172404	0.1496	0.0133	0.0104	5	1212	0	1.04	11.37	1.04	0	0	0	0
job8978_slc6a11_gad2_gabra6_gabrb3_gabrd_mm10_mm10	1	A	C	max	0	0	0	0.12	0.110458	0	0	0	5	1070	0	1.04	10.82	1.04	0	0	0	0
job8978_slc6a11_gad2_gabra6_gabrb3_gabrd_mm10_mm10	1	A	D	max	0	0	0	0.12	0.112164	0	0	0	5	1100	0	1.04	10.94	1.04	0	0	0	0
job8978_slc6a11_gad2_gabra6_gabrb3_gabrd_mm10_mm10	1	A	E	max	0	0	0	0.12	0.112632	0	0	0	5	1076	0	1.04	10.85	1.04	0	0	0	0
job8978_slc6a11_gad2_gabra6_gabrb3_gabrd_mm10_mm10	1	B	C	max	0	0	0	0.11	0.105477	0	0	0	0	1028	0	1.04	10.65	1.04	0	0	0	0
job8978_slc6a11_gad2_gabra6_gabrb3_gabrd_mm10_mm10	1	B	D	max	0	0	0	0.11	0.107268	0	0	0	0	1058	0	1.04	10.78	1.04	0	0	0	0
job8978_slc6a11_gad2_gabra6_gabrb3_gabrd_mm10_mm10	1	B	E	max	0	0	0	0.11	0.10665	0.0432	0.0091	0	0	1034	0	1.04	10.68	1.04	0	0	0	0
job8978_slc6a11_gad2_gabra6_gabrb3_gabrd_mm10_mm10	1	C	D	max	0.087774	0.645058	0.439633	0.47	0.336281	0.6093	0.053	0.1435	56	916	327	2.48	10.18	6.61	187	228	53	63
job8978_slc6a11_gad2_gabra6_gabrb3_gabrd_mm10_mm10	1	C	E	max	0.045376	0.631284	0.295308	0.41	0.295485	0.0183	0.1746	0.1551	37	892	173	1.67	10.07	4.9	127	125	2	3
job8978_slc6a11_gad2_gabra6_gabrb3_gabrd_mm10_mm10	1	D	E	max	0.08436	0.650572	0.433488	0.45	0.323091	0.5627	0.0404	0.1434	51	922	307	2.29	10.2	6.43	223	205	47	55
job8978_slc6a11_gad2_gabra6_gabrb3_gabrd_mm10_mm10	2	A	B	max	0	0	0	0.23	0.174746	0.2128	0.012	0	5	1212	0	1.04	11.37	1.04	0	0	0	0
job8978_slc6a11_gad2_gabra6_gabrb3_gabrd_mm10_mm10	2	A	C	max	0	0	0	0.12	0.110008	0.0192	0.0087	0	5	1070	0	1.04	10.82	1.04	0	0	0	0
job8978_slc6a11_gad2_gabra6_gabrb3_gabrd_mm10_mm10	2	A	D	max	0	0	0	0.12	0.11169	0.0194	0.0085	0	5	1100	0	1.04	10.94	1.04	0	0	0	0
job8978_slc6a11_gad2_gabra6_gabrb3_gabrd_mm10_mm10	2	A	E	max	0	0	0	0.12	0.111282	0.0201	0.0086	0	5	1076	0	1.04	10.85	1.04	0	0	0	0
job8978_slc6a11_gad2_gabra6_gabrb3_gabrd_mm10_mm10	2	B	C	max	0	0	0	0.11	0.105256	0	0	0	0	1028	0	1.04	10.65	1.04	0	0	0	0
job8978_slc6a11_gad2_gabra6_gabrb3_gabrd_mm10_mm10	2	B	D	max	0	0	0	0.11	0.106836	0	0	0	0	1058	0	1.04	10.78	1.04	0	0	0	0
job8978_slc6a11_gad2_gabra6_gabrb3_gabrd_mm10_mm10	2	B	E	max	0	0	0	0.11	0.105171	0.0276	0.0086	0	0	1034	0	1.04	10.68	1.04	0	0	0	0
job8978_slc6a11_gad2_gabra6_gabrb3_gabrd_mm10_mm10	2	C	D	max	0.098191	0.646315	0.442299	0.47	0.33806	0.6157	0.0567	0.144	61	916	340	2.64	10.18	6.73	195	231	56	66
job8978_slc6a11_gad2_gabra6_gabrb3_gabrd_mm10_mm10	2	C	E	max	0.044848	0.632923	0.30632	0.41	0.297398	0.0189	0.1928	0.1588	36	892	179	1.62	10.07	4.99	132	129	2	3
job8978_slc6a11_gad2_gabra6_gabrb3_gabrd_mm10_mm10	2	D	E	max	0.092896	0.6573	0.45265	0.46	0.326967	0.5621	0.0361	0.1445	54	922	324	2.41	10.2	6.58	234	209	56	59
job8978_slc6a11_gad2_gabra6_gabrb3_gabrd_mm10_mm10	3	A	B	max	0	0	0	0.12	0.117557	0.0453	0.0086	0	5	1212	0	1.04	11.37	1.04	0	0	0	0
job8978_slc6a11_gad2_gabra6_gabrb3_gabrd_mm10_mm10	3	A	C	max	0	0	0	0.12	0.112006	0	0	0	5	1070	0	1.04	10.82	1.04	0	0	0	0
job8978_slc6a11_gad2_gabra6_gabrb3_gabrd_mm10_mm10	3	A	D	max	0	0	0	0.12	0.113487	0	0	0	5	1100	0	1.04	10.94	1.04	0	0	0	0
job8978_slc6a11_gad2_gabra6_gabrb3_gabrd_mm10_mm10	3	A	E	max	0	0	0	0.12	0.112913	0	0	0	5	1076	0	1.04	10.85	1.04	0	0	0	0
job8978_slc6a11_gad2_gabra6_gabrb3_gabrd_mm10_mm10	3	B	C	max	0	0	0	0.11	0.105157	0	0	0	0	1028	0	1.04	10.65	1.04	0	0	0	0
job8978_slc6a11_gad2_gabra6_gabrb3_gabrd_mm10_mm10	3	B	D	max	0	0	0	0.11	0.106985	0	0	0	0	1058	0	1.04	10.78	1.04	0	0	0	0
job8978_slc6a11_gad2_gabra6_gabrb3_gabrd_mm10_mm10	3	B	E	max	0	0	0	0.11	0.105221	0.0183	0.0088	0	0	1034	0	1.04	10.68	1.04	0	0	0	0
job8978_slc6a11_gad2_gabra6_gabrb3_gabrd_mm10_mm10	3	C	D	max	0.076763	0.640719	0.430806	0.47	0.333479	0.6078	0.0509	0.1433	51	916	319	2.29	10.18	6.54	184	222	51	60
job8978_slc6a11_gad2_gabra6_gabrb3_gabrd_mm10_mm10	3	C	E	max	0.037315	0.629429	0.289338	0.41	0.289531	0.0183	0.1686	0.1567	35	892	168	1.57	10.07	4.83	124	126	2	3
job8978_slc6a11_gad2_gabra6_gabrb3_gabrd_mm10_mm10	3	D	E	max	0.075996	0.650928	0.426975	0.45	0.318458	0.5913	0.0341	0.1459	48	922	297	2.18	10.2	6.33	218	198	46	53
job8978_slc6a11_gad2_gabra6_gabrb3_gabrd_mm10_mm10	4	A	B	max	0	0	0	0.12	0.117712	0.0225	0.008	0	5	1212	0	1.04	11.37	1.04	0	0	0	0
job8978_slc6a11_gad2_gabra6_gabrb3_gabrd_mm10_mm10	4	A	C	max	0	0	0	0.12	0.11126	0	0	0	5	1070	0	1.04	10.82	1.04	0	0	0	0
job8978_slc6a11_gad2_gabra6_gabrb3_gabrd_mm10_mm10	4	A	D	max	0	0	0	0.14	0.118153	0.0294	0.009	0	5	1100	0	1.04	10.94	1.04	0	0	0	0
job8978_slc6a11_gad2_gabra6_gabrb3_gabrd_mm10_mm10	4	A	E	max	0	0	0	0.18	0.131404	0.0632	0.0091	0	5	1076	0	1.04	10.85	1.04	0	0	0	0
job8978_slc6a11_gad2_gabra6_gabrb3_gabrd_mm10_mm10	4	B	C	max	0	0	0	0.11	0.104821	0	0	0	0	1028	0	1.04	10.65	1.04	0	0	0	0
job8978_slc6a11_gad2_gabra6_gabrb3_gabrd_mm10_mm10	4	B	D	max	0	0	0	0.11	0.107175	0	0	0	0	1058	0	1.04	10.78	1.04	0	0	0	0
job8978_slc6a11_gad2_gabra6_gabrb3_gabrd_mm10_mm10	4	B	E	max	0	0	0	0.11	0.106951	0.1101	0.009	0	0	1034	0	1.04	10.68	1.04	0	0	0	0
job8978_slc6a11_gad2_gabra6_gabrb3_gabrd_mm10_mm10	4	C	D	max	0.080032	0.645417	0.433888	0.48	0.336029	0.6128	0.0525	0.1418	49	916	316	2.22	10.18	6.51	183	228	54	60
job8978_slc6a11_gad2_gabra6_gabrb3_gabrd_mm10_mm10	4	C	E	max	0.040344	0.634366	0.303817	0.42	0.299592	0.0183	0.1831	0.1606	34	892	176	1.51	10.07	4.95	127	134	2	3
job8978_slc6a11_gad2_gabra6_gabrb3_gabrd_mm10_mm10	4	D	E	max	0.097666	0.660396	0.440495	0.45	0.325849	0.5827	0.0471	0.1476	56	922	301	2.48	10.2	6.37	222	205	54	52
job8979_slc6a12_gad2_gabra1_gabrb3_gabrg2_mm10_mm10	0	A	B	max	0	0	0	0.17	0.136595	0.2497	0.0093	0	5	1199	0	1.04	11.32	1.04	0	0	0	0
job8979_slc6a12_gad2_gabra1_gabrb3_gabrg2_mm10_mm10	0	A	C	max	0	0	0	0.13	0.113931	0.0818	0.0093	0	5	1069	0	1.04	10.82	1.04	0	0	0	0
job8979_slc6a12_gad2_gabra1_gabrb3_gabrg2_mm10_mm10	0	A	D	max	0	0	0	0.12	0.113412	0	0	0	5	1087	0	1.04	10.89	1.04	0	0	0	0
job8979_slc6a12_gad2_gabra1_gabrb3_gabrg2_mm10_mm10	0	A	E	max	0	0	0	0.13	0.115095	0.0203	0.0091	0	5	1088	0	1.04	10.89	1.04	0	0	0	0
job8979_slc6a12_gad2_gabra1_gabrb3_gabrg2_mm10_mm10	0	B	C	max	0	0	0	0.11	0.104525	0	0	0	0	1040	0	1.04	10.7	1.04	0	0	0	0
job8979_slc6a12_gad2_gabra1_gabrb3_gabrg2_mm10_mm10	0	B	D	max	0	0	0	0.11	0.10571	0	0	0	0	1058	0	1.04	10.78	1.04	0	0	0	0
job8979_slc6a12_gad2_gabra1_gabrb3_gabrg2_mm10_mm10	0	B	E	max	0	0	0	0.11	0.106109	0	0	0	0	1059	0	1.04	10.78	1.04	0	0	0	0
job8979_slc6a12_gad2_gabra1_gabrb3_gabrg2_mm10_mm10	0	C	D	max	0.110587	0.656748	0.510174	0.51	0.360482	0.6489	0.0618	0.1366	69	928	430	2.89	10.23	7.45	273	291	65	74
job8979_slc6a12_gad2_gabra1_gabrb3_gabrg2_mm10_mm10	0	C	E	max	0.081056	0.645596	0.452356	0.48	0.333237	0.6338	0.0465	0.1302	50	929	345	2.26	10.23	6.77	248	231	54	57
job8979_slc6a12_gad2_gabra1_gabrb3_gabrg2_mm10_mm10	0	D	E	max	0.067723	0.655118	0.400966	0.43	0.306558	0.0189	0.2973	0.1547	43	947	263	1.97	10.31	5.99	199	202	3	4
job8979_slc6a12_gad2_gabra1_gabrb3_gabrg2_mm10_mm10	1	A	B	max	0	0	0	0.16	0.135028	0.2182	0.0092	0	4	1199	0	1.04	11.32	1.04	0	0	0	0
job8979_slc6a12_gad2_gabra1_gabrb3_gabrg2_mm10_mm10	1	A	C	max	0	0	0	0.12	0.109474	0	0	0	4	1069	0	1.04	10.82	1.04	0	0	0	0
job8979_slc6a12_gad2_gabra1_gabrb3_gabrg2_mm10_mm10	1	A	D	max	0	0	0	0.12	0.111422	0	0	0	4	1087	0	1.04	10.89	1.04	0	0	0	0
job8979_slc6a12_gad2_gabra1_gabrb3_gabrg2_mm10_mm10	1	A	E	max	0	0	0	0.12	0.110525	0	0	0	4	1088	0	1.04	10.89	1.04	0	0	0	0
job8979_slc6a12_gad2_gabra1_gabrb3_gabrg2_mm10_mm10	1	B	C	max	0	0	0	0.11	0.104477	0	0	0	0	1040	0	1.04	10.7	1.04	0	0	0	0
job8979_slc6a12_gad2_gabra1_gabrb3_gabrg2_mm10_mm10	1	B	D	max	0	0	0	0.11	0.105656	0	0	0	0	1058	0	1.04	10.78	1.04	0	0	0	0
job8979_slc6a12_gad2_gabra1_gabrb3_gabrg2_mm10_mm10	1	B	E	max	0	0	0	0.11	0.106307	0	0	0	0	1059	0	1.04	10.78	1.04	0	0	0	0
job8979_slc6a12_gad2_gabra1_gabrb3_gabrg2_mm10_mm10	1	C	D	max	0.121649	0.654241	0.519197	0.5	0.357479	0.6469	0.0652	0.134	75	928	456	3.05	10.23	7.64	282	303	76	82
job8979_slc6a12_gad2_gabra1_gabrb3_gabrg2_mm10_mm10	1	C	E	max	0.077377	0.650653	0.485231	0.49	0.345609	0.6392	0.0527	0.1248	48	929	394	2.18	10.23	7.17	266	256	64	66
job8979_slc6a12_gad2_gabra1_gabrb3_gabrg2_mm10_mm10	1	D	E	max	0.058284	0.654974	0.414367	0.43	0.309506	0.0189	0.2771	0.1477	40	947	286	1.83	10.31	6.22	225	214	3	4
job8979_slc6a12_gad2_gabra1_gabrb3_gabrg2_mm10_mm10	2	A	B	max	0	0	0	0.12	0.114871	0.0264	0.0084	0	5	1199	0	1.04	11.32	1.04	0	0	0	0
job8979_slc6a12_gad2_gabra1_gabrb3_gabrg2_mm10_mm10	2	A	C	max	0	0	0	0.12	0.111618	0.0237	0.0091	0	5	1069	0	1.04	10.82	1.04	0	0	0	0
job8979_slc6a12_gad2_gabra1_gabrb3_gabrg2_mm10_mm10	2	A	D	max	0	0	0	0.12	0.1118	0.0225	0.009	0	5	1087	0	1.04	10.89	1.04	0	0	0	0
job8979_slc6a12_gad2_gabra1_gabrb3_gabrg2_mm10_mm10	2	A	E	max	0	0	0	0.12	0.112651	0.0244	0.0092	0	5	1088	0	1.04	10.89	1.04	0	0	0	0
job8979_slc6a12_gad2_gabra1_gabrb3_gabrg2_mm10_mm10	2	B	C	max	0	0	0	0.11	0.105317	0	0	0	0	1040	0	1.04	10.7	1.04	0	0	0	0
job8979_slc6a12_gad2_gabra1_gabrb3_gabrg2_mm10_mm10	2	B	D	max	0	0	0	0.11	0.106244	0.0432	0.009	0	0	1058	0	1.04	10.78	1.04	0	0	0	0
job8979_slc6a12_gad2_gabra1_gabrb3_gabrg2_mm10_mm10	2	B	E	max	0	0	0	0.11	0.106418	0.0232	0.009	0	0	1059	0	1.04	10.78	1.04	0	0	0	0
job8979_slc6a12_gad2_gabra1_gabrb3_gabrg2_mm10_mm10	2	C	D	max	0.116381	0.661647	0.512305	0.51	0.361503	0.6515	0.0653	0.1405	71	928	423	2.94	10.23	7.4	271	297	70	79
job8979_slc6a12_gad2_gabra1_gabrb3_gabrg2_mm10_mm10	2	C	E	max	0.084068	0.652767	0.4611	0.48	0.336113	0.6376	0.0481	0.1331	55	929	347	2.44	10.23	6.79	250	248	54	57
job8979_slc6a12_gad2_gabra1_gabrb3_gabrg2_mm10_mm10	2	D	E	max	0.064761	0.651824	0.394901	0.42	0.3009	0.0183	0.2881	0.155	42	947	266	1.92	10.31	6.02	206	200	3	4
job8979_slc6a12_gad2_gabra1_gabrb3_gabrg2_mm10_mm10	3	A	B	max	0	0	0	0.12	0.115281	0	0	0	5	1199	0	1.04	11.32	1.04	0	0	0	0
job8979_slc6a12_gad2_gabra1_gabrb3_gabrg2_mm10_mm10	3	A	C	max	0	0	0	0.12	0.1114	0	0	0	5	1069	0	1.04	10.82	1.04	0	0	0	0
job8979_slc6a12_gad2_gabra1_gabrb3_gabrg2_mm10_mm10	3	A	D	max	0	0	0	0.12	0.112558	0	0	0	5	1087	0	1.04	10.89	1.04	0	0	0	0
job8979_slc6a12_gad2_gabra1_gabrb3_gabrg2_mm10_mm10	3	A	E	max	0	0	0	0.13	0.115621	0.0477	0.0094	0	5	1088	0	1.04	10.89	1.04	0	0	0	0
job8979_slc6a12_gad2_gabra1_gabrb3_gabrg2_mm10_mm10	3	B	C	max	0	0	0	0.11	0.104298	0	0	0	0	1040	0	1.04	10.7	1.04	0	0	0	0
job8979_slc6a12_gad2_gabra1_gabrb3_gabrg2_mm10_mm10	3	B	D	max	0	0	0	0.11	0.106442	0	0	0	0	1058	0	1.04	10.78	1.04	0	0	0	0
job8979_slc6a12_gad2_gabra1_gabrb3_gabrg2_mm10_mm10	3	B	E	max	0	0	0	0.11	0.105812	0.0189	0.0089	0	0	1059	0	1.04	10.78	1.04	0	0	0	0
job8979_slc6a12_gad2_gabra1_gabrb3_gabrg2_mm10_mm10	3	C	D	max	0.102879	0.659482	0.500691	0.5	0.361166	0.651	0.0599	0.1374	55	928	405	2.44	10.23	7.26	264	290	66	75
job8979_slc6a12_gad2_gabra1_gabrb3_gabrg2_mm10_mm10	3	C	E	max	0.082854	0.651012	0.447353	0.48	0.334754	0.6132	0.0462	0.1314	55	929	328	2.44	10.23	6.62	236	231	49	52
job8979_slc6a12_gad2_gabra1_gabrb3_gabrg2_mm10_mm10	3	D	E	max	0.044623	0.64732	0.37984	0.42	0.298435	0.0183	0.2718	0.1511	39	947	250	1.78	10.31	5.85	188	194	2	3
job8979_slc6a12_gad2_gabra1_gabrb3_gabrg2_mm10_mm10	4	A	B	max	0	0	0	0.12	0.116959	0.0201	0.0082	0	5	1199	0	1.04	11.32	1.04	0	0	0	0
job8979_slc6a12_gad2_gabra1_gabrb3_gabrg2_mm10_mm10	4	A	C	max	0	0	0	0.12	0.111653	0.0225	0.0091	0	5	1069	0	1.04	10.82	1.04	0	0	0	0
job8979_slc6a12_gad2_gabra1_gabrb3_gabrg2_mm10_mm10	4	A	D	max	0	0	0	0.12	0.112061	0.0183	0.0086	0	5	1087	0	1.04	10.89	1.04	0	0	0	0
job8979_slc6a12_gad2_gabra1_gabrb3_gabrg2_mm10_mm10	4	A	E	max	0	0	0	0.12	0.11211	0.0205	0.0088	0	5	1088	0	1.04	10.89	1.04	0	0	0	0
job8979_slc6a12_gad2_gabra1_gabrb3_gabrg2_mm10_mm10	4	B	C	max	0	0	0	0.11	0.104819	0	0	0	0	1040	0	1.04	10.7	1.04	0	0	0	0
job8979_slc6a12_gad2_gabra1_gabrb3_gabrg2_mm10_mm10	4	B	D	max	0	0	0	0.11	0.106389	0.0225	0.0085	0	0	1058	0	1.04	10.78	1.04	0	0	0	0
job8979_slc6a12_gad2_gabra1_gabrb3_gabrg2_mm10_mm10	4	B	E	max	0	0	0	0.11	0.106331	0	0	0	0	1059	0	1.04	10.78	1.04	0	0	0	0
job8979_slc6a12_gad2_gabra1_gabrb3_gabrg2_mm10_mm10	4	C	D	max	0.110241	0.658806	0.509997	0.5	0.361095	0.6441	0.0638	0.1393	59	928	425	2.58	10.23	7.41	266	293	75	80
job8979_slc6a12_gad2_gabra1_gabrb3_gabrg2_mm10_mm10	4	C	E	max	0.091636	0.654599	0.457714	0.48	0.337604	0.6184	0.0523	0.1332	59	929	338	2.58	10.23	6.71	243	231	55	57
job8979_slc6a12_gad2_gabra1_gabrb3_gabrg2_mm10_mm10	4	D	E	max	0.06321	0.648368	0.387886	0.42	0.302438	0.0189	0.2767	0.1528	41	947	258	1.87	10.31	5.94	189	197	3	4
job897_wnt2_fzd5_lrp5_mm10_grch38	0	A	B	max	0.194557	0.722233	0.360087	0.43	0.322486	0.2053	0.029	0.1679	92	945	152	3.48	10.3	4.59	36	116	21	39
job897_wnt2_fzd5_lrp5_mm10_grch38	0	A	C	max	0.155159	0.622797	0.45321	0.59	0.48089	0.3589	0.0429	0.0872	114	1209	513	3.94	11.35	8.03	171	342	46	65
job897_wnt2_fzd5_lrp5_mm10_grch38	0	B	C	max	0	0	0	0.28	0.209613	0.1245	0.0099	0	0	1434	0	1.04	12.13	1.04	0	0	0	0
job897_wnt2_fzd5_lrp5_mm10_grch38	1	A	B	max	0.206529	0.727718	0.365578	0.43	0.319811	0.1951	0.0687	0.1773	97	945	151	3.59	10.3	4.58	35	116	19	35
job897_wnt2_fzd5_lrp5_mm10_grch38	1	A	C	max	0.195225	0.630823	0.473201	0.61	0.492804	0.3112	0.0663	0.0937	142	1209	542	4.43	11.35	8.22	182	360	48	66
job897_wnt2_fzd5_lrp5_mm10_grch38	1	B	C	max	0	0	0	0.27	0.206857	0.0845	0.0102	0	0	1434	0	1.04	12.13	1.04	0	0	0	0
job897_wnt2_fzd5_lrp5_mm10_grch38	2	A	B	max	0.186377	0.719434	0.356288	0.42	0.314735	0.1617	0.058	0.1705	89	945	152	3.41	10.3	4.59	36	116	19	32
job897_wnt2_fzd5_lrp5_mm10_grch38	2	A	C	max	0.196953	0.635706	0.475055	0.6	0.49067	0.2992	0.059	0.0942	144	1209	535	4.47	11.35	8.17	181	354	49	67
job897_wnt2_fzd5_lrp5_mm10_grch38	2	B	C	max	0	0	0	0.27	0.203888	0.1263	0.0099	0	0	1434	0	1.04	12.13	1.04	0	0	0	0
job897_wnt2_fzd5_lrp5_mm10_grch38	3	A	B	max	0.173907	0.714178	0.342836	0.42	0.311542	0.1748	0.058	0.1701	83	945	147	3.26	10.3	4.51	31	116	17	35
job897_wnt2_fzd5_lrp5_mm10_grch38	3	A	C	max	0.136272	0.622867	0.443929	0.59	0.474744	0.3034	0.0407	0.0835	101	1209	489	3.67	11.35	7.87	163	326	45	59
job897_wnt2_fzd5_lrp5_mm10_grch38	3	B	C	max	0	0	0	0.26	0.201758	0.0515	0.0106	0	0	1434	0	1.04	12.13	1.04	0	0	0	0
job897_wnt2_fzd5_lrp5_mm10_grch38	4	A	B	max	0.200529	0.725589	0.357231	0.43	0.315136	0.1894	0.0544	0.1869	94	945	148	3.52	10.3	4.53	32	116	17	32
job897_wnt2_fzd5_lrp5_mm10_grch38	4	A	C	max	0.163941	0.622563	0.453261	0.6	0.4799	0.2846	0.0577	0.0877	120	1209	513	4.05	11.35	8.03	172	341	41	63
job897_wnt2_fzd5_lrp5_mm10_grch38	4	B	C	max	0	0	0	0.27	0.203412	0.0295	0.0111	0	0	1434	0	1.04	12.13	1.04	0	0	0	0
job8980_slc6a12_gad2_gabra4_gabrb2_gabrd_mm10_mm10	0	A	B	max	0	0	0	0.12	0.115039	0	0	0	5	1199	0	1.04	11.32	1.04	0	0	0	0
job8980_slc6a12_gad2_gabra4_gabrb2_gabrd_mm10_mm10	0	A	C	max	0	0	0	0.2	0.141896	0.1295	0.0096	0	5	1166	0	1.04	11.2	1.04	0	0	0	0
job8980_slc6a12_gad2_gabra4_gabrb2_gabrd_mm10_mm10	0	A	D	max	0	0	0	0.15	0.126184	0	0	0	5	1126	0	1.04	11.04	1.04	0	0	0	0
job8980_slc6a12_gad2_gabra4_gabrb2_gabrd_mm10_mm10	0	A	E	max	0	0	0	0.14	0.119914	0.0183	0.0083	0	5	1063	0	1.04	10.8	1.04	0	0	0	0
job8980_slc6a12_gad2_gabra4_gabrb2_gabrd_mm10_mm10	0	B	C	max	0	0	0	0.12	0.112194	0.028	0.0084	0	0	1137	0	1.04	11.09	1.04	0	0	0	0
job8980_slc6a12_gad2_gabra4_gabrb2_gabrd_mm10_mm10	0	B	D	max	0	0	0	0.11	0.109195	0	0	0	0	1097	0	1.04	10.93	1.04	0	0	0	0
job8980_slc6a12_gad2_gabra4_gabrb2_gabrd_mm10_mm10	0	B	E	max	0	0	0	0.12	0.108677	0.0361	0.0085	0	0	1034	0	1.04	10.68	1.04	0	0	0	0
job8980_slc6a12_gad2_gabra4_gabrb2_gabrd_mm10_mm10	0	C	D	max	0.098128	0.671502	0.475449	0.45	0.339552	0.6265	0.0664	0.1305	63	1064	380	2.71	10.8	7.06	237	240	74	76
job8980_slc6a12_gad2_gabra4_gabrb2_gabrd_mm10_mm10	0	C	E	max	0.056351	0.651849	0.361182	0.44	0.328496	0.0189	0.224	0.1457	40	1001	234	1.83	10.54	5.67	177	151	3	4
job8980_slc6a12_gad2_gabra4_gabrb2_gabrd_mm10_mm10	0	D	E	max	0.09958	0.658799	0.446419	0.46	0.326269	0.5854	0.044	0.1361	56	961	329	2.48	10.37	6.63	236	210	65	65
job8980_slc6a12_gad2_gabra4_gabrb2_gabrd_mm10_mm10	1	A	B	max	0	0	0	0.2	0.152568	0.1765	0.0097	0	5	1199	0	1.04	11.32	1.04	0	0	0	0
job8980_slc6a12_gad2_gabra4_gabrb2_gabrd_mm10_mm10	1	A	C	max	0	0	0	0.13	0.121104	0	0	0	5	1166	0	1.04	11.2	1.04	0	0	0	0
job8980_slc6a12_gad2_gabra4_gabrb2_gabrd_mm10_mm10	1	A	D	max	0	0	0	0.13	0.119196	0	0	0	5	1126	0	1.04	11.04	1.04	0	0	0	0
job8980_slc6a12_gad2_gabra4_gabrb2_gabrd_mm10_mm10	1	A	E	max	0	0	0	0.14	0.117164	0	0	0	5	1063	0	1.04	10.8	1.04	0	0	0	0
job8980_slc6a12_gad2_gabra4_gabrb2_gabrd_mm10_mm10	1	B	C	max	0	0	0	0.12	0.113611	0	0	0	0	1137	0	1.04	11.09	1.04	0	0	0	0
job8980_slc6a12_gad2_gabra4_gabrb2_gabrd_mm10_mm10	1	B	D	max	0	0	0	0.12	0.111206	0	0	0	0	1097	0	1.04	10.93	1.04	0	0	0	0
job8980_slc6a12_gad2_gabra4_gabrb2_gabrd_mm10_mm10	1	B	E	max	0	0	0	0.11	0.107196	0.1917	0.009	0	0	1034	0	1.04	10.68	1.04	0	0	0	0
job8980_slc6a12_gad2_gabra4_gabrb2_gabrd_mm10_mm10	1	C	D	max	0.11186	0.671659	0.475171	0.46	0.348429	0.6287	0.0655	0.1331	67	1064	381	2.83	10.8	7.07	237	242	74	75
job8980_slc6a12_gad2_gabra4_gabrb2_gabrd_mm10_mm10	1	C	E	max	0.064551	0.654072	0.369732	0.43	0.32617	0.0183	0.2147	0.1437	46	1001	240	2.1	10.54	5.74	180	147	2	3
job8980_slc6a12_gad2_gabra4_gabrb2_gabrd_mm10_mm10	1	D	E	max	0.107407	0.667008	0.453509	0.46	0.328153	0.5868	0.0495	0.1403	59	961	322	2.58	10.37	6.57	234	217	65	63
job8980_slc6a12_gad2_gabra4_gabrb2_gabrd_mm10_mm10	2	A	B	max	0	0	0	0.12	0.115841	0	0	0	5	1199	0	1.04	11.32	1.04	0	0	0	0
job8980_slc6a12_gad2_gabra4_gabrb2_gabrd_mm10_mm10	2	A	C	max	0	0	0	0.13	0.121615	0.0368	0.0083	0	5	1166	0	1.04	11.2	1.04	0	0	0	0
job8980_slc6a12_gad2_gabra4_gabrb2_gabrd_mm10_mm10	2	A	D	max	0	0	0	0.13	0.119483	0	0	0	5	1126	0	1.04	11.04	1.04	0	0	0	0
job8980_slc6a12_gad2_gabra4_gabrb2_gabrd_mm10_mm10	2	A	E	max	0	0	0	0.14	0.118046	0.0293	0.0081	0	5	1063	0	1.04	10.8	1.04	0	0	0	0
job8980_slc6a12_gad2_gabra4_gabrb2_gabrd_mm10_mm10	2	B	C	max	0	0	0	0.12	0.112351	0.02	0.008	0	0	1137	0	1.04	11.09	1.04	0	0	0	0
job8980_slc6a12_gad2_gabra4_gabrb2_gabrd_mm10_mm10	2	B	D	max	0	0	0	0.12	0.109911	0	0	0	0	1097	0	1.04	10.93	1.04	0	0	0	0
job8980_slc6a12_gad2_gabra4_gabrb2_gabrd_mm10_mm10	2	B	E	max	0	0	0	0.11	0.105469	0.0231	0.0091	0	0	1034	0	1.04	10.68	1.04	0	0	0	0
job8980_slc6a12_gad2_gabra4_gabrb2_gabrd_mm10_mm10	2	C	D	max	0.102451	0.671519	0.475601	0.46	0.344313	0.6281	0.0672	0.1317	62	1064	380	2.67	10.8	7.06	240	242	75	74
job8980_slc6a12_gad2_gabra4_gabrb2_gabrd_mm10_mm10	2	C	E	max	0.063171	0.655864	0.372805	0.43	0.326073	0.0183	0.2127	0.1462	44	1001	242	2.01	10.54	5.76	180	148	2	3
job8980_slc6a12_gad2_gabra4_gabrb2_gabrd_mm10_mm10	2	D	E	max	0.093865	0.665437	0.454921	0.46	0.329739	0.5763	0.0402	0.1371	54	961	327	2.41	10.37	6.61	233	214	61	65
job8980_slc6a12_gad2_gabra4_gabrb2_gabrd_mm10_mm10	3	A	B	max	0	0	0	0.12	0.11618	0.118	0.0089	0	5	1199	0	1.04	11.32	1.04	0	0	0	0
job8980_slc6a12_gad2_gabra4_gabrb2_gabrd_mm10_mm10	3	A	C	max	0	0	0	0.13	0.120451	0	0	0	5	1166	0	1.04	11.2	1.04	0	0	0	0
job8980_slc6a12_gad2_gabra4_gabrb2_gabrd_mm10_mm10	3	A	D	max	0	0	0	0.13	0.119052	0.0188	0.0083	0	5	1126	0	1.04	11.04	1.04	0	0	0	0
job8980_slc6a12_gad2_gabra4_gabrb2_gabrd_mm10_mm10	3	A	E	max	0	0	0	0.13	0.117225	0.0188	0.0079	0	5	1063	0	1.04	10.8	1.04	0	0	0	0
job8980_slc6a12_gad2_gabra4_gabrb2_gabrd_mm10_mm10	3	B	C	max	0	0	0	0.12	0.115713	0.0258	0.0092	0	0	1137	0	1.04	11.09	1.04	0	0	0	0
job8980_slc6a12_gad2_gabra4_gabrb2_gabrd_mm10_mm10	3	B	D	max	0	0	0	0.11	0.10948	0	0	0	0	1097	0	1.04	10.93	1.04	0	0	0	0
job8980_slc6a12_gad2_gabra4_gabrb2_gabrd_mm10_mm10	3	B	E	max	0	0	0	0.11	0.105212	0	0	0	0	1034	0	1.04	10.68	1.04	0	0	0	0
job8980_slc6a12_gad2_gabra4_gabrb2_gabrd_mm10_mm10	3	C	D	max	0.095461	0.670715	0.473682	0.45	0.341837	0.6284	0.0623	0.1318	59	1064	378	2.58	10.8	7.05	240	239	72	73
job8980_slc6a12_gad2_gabra4_gabrb2_gabrd_mm10_mm10	3	C	E	max	0.054598	0.659837	0.363167	0.43	0.326176	0.0183	0.2043	0.1433	42	1001	231	1.92	10.54	5.64	174	144	2	3
job8980_slc6a12_gad2_gabra4_gabrb2_gabrd_mm10_mm10	3	D	E	max	0.083691	0.660736	0.446072	0.46	0.328993	0.5619	0.044	0.1359	50	961	321	2.26	10.37	6.56	230	211	61	62
job8980_slc6a12_gad2_gabra4_gabrb2_gabrd_mm10_mm10	4	A	B	max	0	0	0	0.2	0.152046	0.1928	0.0102	0	5	1199	0	1.04	11.32	1.04	0	0	0	0
job8980_slc6a12_gad2_gabra4_gabrb2_gabrd_mm10_mm10	4	A	C	max	0	0	0	0.13	0.121237	0	0	0	5	1166	0	1.04	11.2	1.04	0	0	0	0
job8980_slc6a12_gad2_gabra4_gabrb2_gabrd_mm10_mm10	4	A	D	max	0	0	0	0.13	0.11966	0	0	0	5	1126	0	1.04	11.04	1.04	0	0	0	0
job8980_slc6a12_gad2_gabra4_gabrb2_gabrd_mm10_mm10	4	A	E	max	0	0	0	0.13	0.116834	0	0	0	5	1063	0	1.04	10.8	1.04	0	0	0	0
job8980_slc6a12_gad2_gabra4_gabrb2_gabrd_mm10_mm10	4	B	C	max	0	0	0	0.12	0.11244	0.4554	0.009	0	0	1137	0	1.04	11.09	1.04	0	0	0	0
job8980_slc6a12_gad2_gabra4_gabrb2_gabrd_mm10_mm10	4	B	D	max	0	0	0	0.12	0.109971	0	0	0	0	1097	0	1.04	10.93	1.04	0	0	0	0
job8980_slc6a12_gad2_gabra4_gabrb2_gabrd_mm10_mm10	4	B	E	max	0	0	0	0.11	0.105047	0.0245	0.0087	0	0	1034	0	1.04	10.68	1.04	0	0	0	0
job8980_slc6a12_gad2_gabra4_gabrb2_gabrd_mm10_mm10	4	C	D	max	0.105412	0.667742	0.475889	0.46	0.342059	0.6222	0.0646	0.1329	66	1064	388	2.8	10.8	7.13	242	241	72	74
job8980_slc6a12_gad2_gabra4_gabrb2_gabrd_mm10_mm10	4	C	E	max	0.053978	0.655409	0.365678	0.43	0.323419	0.0183	0.192	0.143	41	1001	234	1.87	10.54	5.67	175	148	2	3
job8980_slc6a12_gad2_gabra4_gabrb2_gabrd_mm10_mm10	4	D	E	max	0.090211	0.660818	0.452527	0.46	0.327968	0.5551	0.0389	0.1358	58	961	331	2.54	10.37	6.65	236	218	62	66
job8981_slc6a13_gad2_gabra5_gabrb3_gabrg2_mm10_mm10	0	A	B	max	0	0	0	0.12	0.11433	0	0	0	4	1187	0	1.04	11.27	1.04	0	0	0	0
job8981_slc6a13_gad2_gabra5_gabrb3_gabrg2_mm10_mm10	0	A	C	max	0	0	0	0.13	0.116045	0	0	0	4	1065	0	1.04	10.8	1.04	0	0	0	0
job8981_slc6a13_gad2_gabra5_gabrb3_gabrg2_mm10_mm10	0	A	D	max	0	0	0	0.13	0.116563	0	0	0	4	1075	0	1.04	10.84	1.04	0	0	0	0
job8981_slc6a13_gad2_gabra5_gabrb3_gabrg2_mm10_mm10	0	A	E	max	0	0	0	0.16	0.129628	0.038	0.0094	0	4	1076	0	1.04	10.85	1.04	0	0	0	0
job8981_slc6a13_gad2_gabra5_gabrb3_gabrg2_mm10_mm10	0	B	C	max	0	0	0	0.12	0.110282	0.0231	0.0086	0	0	1048	0	1.04	10.73	1.04	0	0	0	0
job8981_slc6a13_gad2_gabra5_gabrb3_gabrg2_mm10_mm10	0	B	D	max	0	0	0	0.11	0.107714	0	0	0	0	1058	0	1.04	10.78	1.04	0	0	0	0
job8981_slc6a13_gad2_gabra5_gabrb3_gabrg2_mm10_mm10	0	B	E	max	0	0	0	0.14	0.116615	0.0702	0.0093	0	0	1059	0	1.04	10.78	1.04	0	0	0	0
job8981_slc6a13_gad2_gabra5_gabrb3_gabrg2_mm10_mm10	0	C	D	max	0.12881	0.651136	0.48716	0.5	0.36491	0.6528	0.062	0.1395	76	936	399	3.08	10.26	7.21	253	285	67	79
job8981_slc6a13_gad2_gabra5_gabrb3_gabrg2_mm10_mm10	0	C	E	max	0.112826	0.64399	0.446202	0.48	0.345637	0.6089	0.0517	0.1361	65	937	340	2.77	10.27	6.73	230	225	57	59
job8981_slc6a13_gad2_gabra5_gabrb3_gabrg2_mm10_mm10	0	D	E	max	0.093449	0.65158	0.415076	0.44	0.320271	0.0189	0.308	0.159	53	947	285	2.37	10.31	6.21	210	202	3	4
job8981_slc6a13_gad2_gabra5_gabrb3_gabrg2_mm10_mm10	1	A	B	max	0	0	0	0.18	0.142124	0.0768	0.0091	0	4	1187	0	1.04	11.27	1.04	0	0	0	0
job8981_slc6a13_gad2_gabra5_gabrb3_gabrg2_mm10_mm10	1	A	C	max	0	0	0	0.13	0.113925	0	0	0	4	1065	0	1.04	10.8	1.04	0	0	0	0
job8981_slc6a13_gad2_gabra5_gabrb3_gabrg2_mm10_mm10	1	A	D	max	0	0	0	0.13	0.114285	0	0	0	4	1075	0	1.04	10.84	1.04	0	0	0	0
job8981_slc6a13_gad2_gabra5_gabrb3_gabrg2_mm10_mm10	1	A	E	max	0	0	0	0.15	0.12621	0.0445	0.0097	0	4	1076	0	1.04	10.85	1.04	0	0	0	0
job8981_slc6a13_gad2_gabra5_gabrb3_gabrg2_mm10_mm10	1	B	C	max	0	0	0	0.11	0.107187	0	0	0	0	1048	0	1.04	10.73	1.04	0	0	0	0
job8981_slc6a13_gad2_gabra5_gabrb3_gabrg2_mm10_mm10	1	B	D	max	0	0	0	0.12	0.108598	0	0	0	0	1058	0	1.04	10.78	1.04	0	0	0	0
job8981_slc6a13_gad2_gabra5_gabrb3_gabrg2_mm10_mm10	1	B	E	max	0	0	0	0.12	0.108686	0.068	0.0092	0	0	1059	0	1.04	10.78	1.04	0	0	0	0
job8981_slc6a13_gad2_gabra5_gabrb3_gabrg2_mm10_mm10	1	C	D	max	0.133737	0.652296	0.489603	0.5	0.361225	0.6216	0.0506	0.1418	78	936	401	3.13	10.26	7.23	254	283	65	74
job8981_slc6a13_gad2_gabra5_gabrb3_gabrg2_mm10_mm10	1	C	E	max	0.101748	0.650297	0.441201	0.48	0.341799	0.6196	0.0468	0.1385	59	937	322	2.58	10.27	6.57	223	219	56	56
job8981_slc6a13_gad2_gabra5_gabrb3_gabrg2_mm10_mm10	1	D	E	max	0.078093	0.656099	0.398509	0.43	0.316329	0.0183	0.2877	0.1596	47	947	258	2.14	10.31	5.94	190	197	3	4
job8981_slc6a13_gad2_gabra5_gabrb3_gabrg2_mm10_mm10	2	A	B	max	0	0	0	0.13	0.119843	0.0243	0.0089	0	4	1187	0	1.04	11.27	1.04	0	0	0	0
job8981_slc6a13_gad2_gabra5_gabrb3_gabrg2_mm10_mm10	2	A	C	max	0	0	0	0.12	0.113447	0	0	0	4	1065	0	1.04	10.8	1.04	0	0	0	0
job8981_slc6a13_gad2_gabra5_gabrb3_gabrg2_mm10_mm10	2	A	D	max	0	0	0	0.13	0.113925	0	0	0	4	1075	0	1.04	10.84	1.04	0	0	0	0
job8981_slc6a13_gad2_gabra5_gabrb3_gabrg2_mm10_mm10	2	A	E	max	0	0	0	0.13	0.114864	0	0	0	4	1076	0	1.04	10.85	1.04	0	0	0	0
job8981_slc6a13_gad2_gabra5_gabrb3_gabrg2_mm10_mm10	2	B	C	max	0	0	0	0.12	0.10829	0	0	0	0	1048	0	1.04	10.73	1.04	0	0	0	0
job8981_slc6a13_gad2_gabra5_gabrb3_gabrg2_mm10_mm10	2	B	D	max	0	0	0	0.11	0.108276	0.064	0.0093	0	0	1058	0	1.04	10.78	1.04	0	0	0	0
job8981_slc6a13_gad2_gabra5_gabrb3_gabrg2_mm10_mm10	2	B	E	max	0	0	0	0.12	0.109001	0	0	0	0	1059	0	1.04	10.78	1.04	0	0	0	0
job8981_slc6a13_gad2_gabra5_gabrb3_gabrg2_mm10_mm10	2	C	D	max	0.142889	0.651812	0.487196	0.5	0.359649	0.6564	0.0628	0.1446	82	936	426	3.24	10.26	7.42	251	287	70	79
job8981_slc6a13_gad2_gabra5_gabrb3_gabrg2_mm10_mm10	2	C	E	max	0.112702	0.645341	0.447288	0.48	0.346608	0.6216	0.0473	0.1375	64	937	340	2.74	10.27	6.73	230	219	57	61
job8981_slc6a13_gad2_gabra5_gabrb3_gabrg2_mm10_mm10	2	D	E	max	0.077389	0.648303	0.396988	0.43	0.315328	0.0183	0.287	0.1596	46	947	266	2.1	10.31	6.02	197	192	3	4
job8981_slc6a13_gad2_gabra5_gabrb3_gabrg2_mm10_mm10	3	A	B	max	0	0	0	0.12	0.114798	0.0203	0.0087	0	4	1187	0	1.04	11.27	1.04	0	0	0	0
job8981_slc6a13_gad2_gabra5_gabrb3_gabrg2_mm10_mm10	3	A	C	max	0	0	0	0.13	0.11373	0	0	0	4	1065	0	1.04	10.8	1.04	0	0	0	0
job8981_slc6a13_gad2_gabra5_gabrb3_gabrg2_mm10_mm10	3	A	D	max	0	0	0	0.13	0.113459	0	0	0	4	1075	0	1.04	10.84	1.04	0	0	0	0
job8981_slc6a13_gad2_gabra5_gabrb3_gabrg2_mm10_mm10	3	A	E	max	0	0	0	0.15	0.124384	0.037	0.0095	0	4	1076	0	1.04	10.85	1.04	0	0	0	0
job8981_slc6a13_gad2_gabra5_gabrb3_gabrg2_mm10_mm10	3	B	C	max	0	0	0	0.11	0.106339	0	0	0	0	1048	0	1.04	10.73	1.04	0	0	0	0
job8981_slc6a13_gad2_gabra5_gabrb3_gabrg2_mm10_mm10	3	B	D	max	0	0	0	0.12	0.108366	0	0	0	0	1058	0	1.04	10.78	1.04	0	0	0	0
job8981_slc6a13_gad2_gabra5_gabrb3_gabrg2_mm10_mm10	3	B	E	max	0	0	0	0.11	0.108136	0	0	0	0	1059	0	1.04	10.78	1.04	0	0	0	0
job8981_slc6a13_gad2_gabra5_gabrb3_gabrg2_mm10_mm10	3	C	D	max	0.117962	0.65427	0.483706	0.5	0.357355	0.6477	0.0605	0.1407	70	936	386	2.92	10.26	7.11	250	270	68	72
job8981_slc6a13_gad2_gabra5_gabrb3_gabrg2_mm10_mm10	3	C	E	max	0.106268	0.650856	0.448275	0.47	0.338012	0.6325	0.0475	0.137	61	937	333	2.64	10.27	6.66	225	224	56	60
job8981_slc6a13_gad2_gabra5_gabrb3_gabrg2_mm10_mm10	3	D	E	max	0.073389	0.652998	0.386971	0.43	0.309695	0.0189	0.2906	0.1586	45	947	250	2.05	10.31	5.85	187	184	3	4
job8981_slc6a13_gad2_gabra5_gabrb3_gabrg2_mm10_mm10	4	A	B	max	0	0	0	0.12	0.113592	0	0	0	4	1187	0	1.04	11.27	1.04	0	0	0	0
job8981_slc6a13_gad2_gabra5_gabrb3_gabrg2_mm10_mm10	4	A	C	max	0	0	0	0.13	0.114475	0	0	0	4	1065	0	1.04	10.8	1.04	0	0	0	0
job8981_slc6a13_gad2_gabra5_gabrb3_gabrg2_mm10_mm10	4	A	D	max	0	0	0	0.13	0.116873	0.0183	0.0094	0	4	1075	0	1.04	10.84	1.04	0	0	0	0
job8981_slc6a13_gad2_gabra5_gabrb3_gabrg2_mm10_mm10	4	A	E	max	0	0	0	0.12	0.113325	0	0	0	4	1076	0	1.04	10.85	1.04	0	0	0	0
job8981_slc6a13_gad2_gabra5_gabrb3_gabrg2_mm10_mm10	4	B	C	max	0	0	0	0.11	0.108143	0	0	0	0	1048	0	1.04	10.73	1.04	0	0	0	0
job8981_slc6a13_gad2_gabra5_gabrb3_gabrg2_mm10_mm10	4	B	D	max	0	0	0	0.12	0.108872	0	0	0	0	1058	0	1.04	10.78	1.04	0	0	0	0
job8981_slc6a13_gad2_gabra5_gabrb3_gabrg2_mm10_mm10	4	B	E	max	0	0	0	0.12	0.109332	0.0559	0.0093	0	0	1059	0	1.04	10.78	1.04	0	0	0	0
job8981_slc6a13_gad2_gabra5_gabrb3_gabrg2_mm10_mm10	4	C	D	max	0.142001	0.656796	0.496584	0.5	0.357687	0.6485	0.0614	0.143	81	936	405	3.21	10.26	7.26	255	280	65	76
job8981_slc6a13_gad2_gabra5_gabrb3_gabrg2_mm10_mm10	4	C	E	max	0.106165	0.651732	0.450684	0.48	0.34662	0.6329	0.0479	0.1371	65	937	335	2.77	10.27	6.68	230	228	60	61
job8981_slc6a13_gad2_gabra5_gabrb3_gabrg2_mm10_mm10	4	D	E	max	0.076863	0.648055	0.389828	0.43	0.315213	0.0183	0.2909	0.1561	52	947	261	2.33	10.31	5.97	193	196	3	4
job8982_slc6a11_gad2_gabra1_gabrb2_gabrg2_grch38_grch38	0	A	B	max	0	0	0	0.1	0.098574	0	0	0	5	966	0	1.04	10.39	1.04	0	0	0	0
job8982_slc6a11_gad2_gabra1_gabrb2_gabrg2_grch38_grch38	0	A	C	max	0	0	0	0.14	0.108089	0	0	0	5	837	0	1.04	9.82	1.04	0	0	0	0
job8982_slc6a11_gad2_gabra1_gabrb2_gabrg2_grch38_grch38	0	A	D	max	0	0	0	0.15	0.114793	0	0	0	5	893	0	1.04	10.07	1.04	0	0	0	0
job8982_slc6a11_gad2_gabra1_gabrb2_gabrg2_grch38_grch38	0	A	E	max	0	0	0	0.18	0.124592	0.0427	0.0099	0	5	856	0	1.04	9.9	1.04	0	0	0	0
job8982_slc6a11_gad2_gabra1_gabrb2_gabrg2_grch38_grch38	0	B	C	max	0	0	0	0.12	0.107754	0	0	0	0	1041	0	1.04	10.71	1.04	0	0	0	0
job8982_slc6a11_gad2_gabra1_gabrb2_gabrg2_grch38_grch38	0	B	D	max	0	0	0	0.12	0.111435	0	0	0	0	1097	0	1.04	10.93	1.04	0	0	0	0
job8982_slc6a11_gad2_gabra1_gabrb2_gabrg2_grch38_grch38	0	B	E	max	0	0	0	0.12	0.109945	0.0183	0.0087	0	0	1060	0	1.04	10.78	1.04	0	0	0	0
job8982_slc6a11_gad2_gabra1_gabrb2_gabrg2_grch38_grch38	0	C	D	max	0.222357	0.65216	0.513886	0.52	0.396346	0.637	0.0834	0.1541	130	968	465	4.23	10.4	7.7	273	280	80	83
job8982_slc6a11_gad2_gabra1_gabrb2_gabrg2_grch38_grch38	0	C	E	max	0.146762	0.635855	0.418906	0.48	0.364466	0.0189	0.3139	0.1546	80	931	312	3.19	10.24	6.47	217	174	3	2
job8982_slc6a11_gad2_gabra1_gabrb2_gabrg2_grch38_grch38	0	D	E	max	0.166769	0.650715	0.480188	0.48	0.365344	0.6417	0.0707	0.1408	96	987	407	3.57	10.48	7.28	243	240	76	76
job8982_slc6a11_gad2_gabra1_gabrb2_gabrg2_grch38_grch38	1	A	B	max	0	0	0	0.12	0.105592	0.0214	0.0092	0	5	966	0	1.04	10.39	1.04	0	0	0	0
job8982_slc6a11_gad2_gabra1_gabrb2_gabrg2_grch38_grch38	1	A	C	max	0	0	0	0.14	0.105735	0	0	0	5	837	0	1.04	9.82	1.04	0	0	0	0
job8982_slc6a11_gad2_gabra1_gabrb2_gabrg2_grch38_grch38	1	A	D	max	0	0	0	0.14	0.112731	0	0	0	5	893	0	1.04	10.07	1.04	0	0	0	0
job8982_slc6a11_gad2_gabra1_gabrb2_gabrg2_grch38_grch38	1	A	E	max	0	0	0	0.17	0.119862	0.0317	0.01	0	5	856	0	1.04	9.9	1.04	0	0	0	0
job8982_slc6a11_gad2_gabra1_gabrb2_gabrg2_grch38_grch38	1	B	C	max	0	0	0	0.12	0.107812	0.029	0.0092	0	0	1041	0	1.04	10.71	1.04	0	0	0	0
job8982_slc6a11_gad2_gabra1_gabrb2_gabrg2_grch38_grch38	1	B	D	max	0	0	0	0.12	0.111562	0	0	0	0	1097	0	1.04	10.93	1.04	0	0	0	0
job8982_slc6a11_gad2_gabra1_gabrb2_gabrg2_grch38_grch38	1	B	E	max	0	0	0	0.12	0.110047	0.0197	0.0086	0	0	1060	0	1.04	10.78	1.04	0	0	0	0
job8982_slc6a11_gad2_gabra1_gabrb2_gabrg2_grch38_grch38	1	C	D	max	0.233173	0.640527	0.510447	0.53	0.400375	0.6421	0.0837	0.1552	135	968	488	4.32	10.4	7.86	281	283	80	84
job8982_slc6a11_gad2_gabra1_gabrb2_gabrg2_grch38_grch38	1	C	E	max	0.144687	0.635334	0.421326	0.48	0.361992	0.0189	0.3129	0.1512	80	931	316	3.19	10.24	6.51	214	190	3	2
job8982_slc6a11_gad2_gabra1_gabrb2_gabrg2_grch38_grch38	1	D	E	max	0.182553	0.644178	0.487759	0.48	0.369236	0.6383	0.0727	0.1383	107	987	437	3.8	10.48	7.5	247	242	76	76
job8982_slc6a11_gad2_gabra1_gabrb2_gabrg2_grch38_grch38	2	A	B	max	0	0	0	0.1	0.098571	0	0	0	5	966	0	1.04	10.39	1.04	0	0	0	0
job8982_slc6a11_gad2_gabra1_gabrb2_gabrg2_grch38_grch38	2	A	C	max	0	0	0	0.14	0.106392	0	0	0	5	837	0	1.04	9.82	1.04	0	0	0	0
job8982_slc6a11_gad2_gabra1_gabrb2_gabrg2_grch38_grch38	2	A	D	max	0	0	0	0.15	0.114074	0	0	0	5	893	0	1.04	10.07	1.04	0	0	0	0
job8982_slc6a11_gad2_gabra1_gabrb2_gabrg2_grch38_grch38	2	A	E	max	0	0	0	0.18	0.122211	0.068	0.0098	0	5	856	0	1.04	9.9	1.04	0	0	0	0
job8982_slc6a11_gad2_gabra1_gabrb2_gabrg2_grch38_grch38	2	B	C	max	0	0	0	0.12	0.107671	0.0263	0.0092	0	0	1041	0	1.04	10.71	1.04	0	0	0	0
job8982_slc6a11_gad2_gabra1_gabrb2_gabrg2_grch38_grch38	2	B	D	max	0	0	0	0.12	0.111245	0	0	0	0	1097	0	1.04	10.93	1.04	0	0	0	0
job8982_slc6a11_gad2_gabra1_gabrb2_gabrg2_grch38_grch38	2	B	E	max	0	0	0	0.12	0.109963	0.0187	0.0087	0	0	1060	0	1.04	10.78	1.04	0	0	0	0
job8982_slc6a11_gad2_gabra1_gabrb2_gabrg2_grch38_grch38	2	C	D	max	0.227172	0.64617	0.519908	0.52	0.394896	0.644	0.0852	0.1529	134	968	495	4.3	10.4	7.91	286	283	89	91
job8982_slc6a11_gad2_gabra1_gabrb2_gabrg2_grch38_grch38	2	C	E	max	0.131934	0.637087	0.416057	0.48	0.360246	0.0189	0.3009	0.1509	73	931	305	3	10.24	6.41	212	177	3	2
job8982_slc6a11_gad2_gabra1_gabrb2_gabrg2_grch38_grch38	2	D	E	max	0.167537	0.650082	0.486916	0.48	0.363511	0.6462	0.076	0.1403	97	987	422	3.59	10.48	7.39	247	240	79	78
job8982_slc6a11_gad2_gabra1_gabrb2_gabrg2_grch38_grch38	3	A	B	max	0	0	0	0.1	0.098808	0	0	0	5	966	0	1.04	10.39	1.04	0	0	0	0
job8982_slc6a11_gad2_gabra1_gabrb2_gabrg2_grch38_grch38	3	A	C	max	0	0	0	0.13	0.105726	0	0	0	5	837	0	1.04	9.82	1.04	0	0	0	0
job8982_slc6a11_gad2_gabra1_gabrb2_gabrg2_grch38_grch38	3	A	D	max	0	0	0	0.14	0.113323	0.0183	0.0078	0	5	893	0	1.04	10.07	1.04	0	0	0	0
job8982_slc6a11_gad2_gabra1_gabrb2_gabrg2_grch38_grch38	3	A	E	max	0	0	0	0.17	0.121218	0.0311	0.01	0	5	856	0	1.04	9.9	1.04	0	0	0	0
job8982_slc6a11_gad2_gabra1_gabrb2_gabrg2_grch38_grch38	3	B	C	max	0	0	0	0.11	0.107547	0	0	0	0	1041	0	1.04	10.71	1.04	0	0	0	0
job8982_slc6a11_gad2_gabra1_gabrb2_gabrg2_grch38_grch38	3	B	D	max	0	0	0	0.12	0.111617	0	0	0	0	1097	0	1.04	10.93	1.04	0	0	0	0
job8982_slc6a11_gad2_gabra1_gabrb2_gabrg2_grch38_grch38	3	B	E	max	0	0	0	0.12	0.10981	0.0825	0.009	0	0	1060	0	1.04	10.78	1.04	0	0	0	0
job8982_slc6a11_gad2_gabra1_gabrb2_gabrg2_grch38_grch38	3	C	D	max	0.217461	0.647143	0.509566	0.52	0.393496	0.6409	0.0807	0.1547	127	968	468	4.18	10.4	7.72	277	278	80	84
job8982_slc6a11_gad2_gabra1_gabrb2_gabrg2_grch38_grch38	3	C	E	max	0.126639	0.637764	0.410638	0.47	0.354508	0.0189	0.314	0.154	70	931	297	2.92	10.24	6.33	206	174	3	2
job8982_slc6a11_gad2_gabra1_gabrb2_gabrg2_grch38_grch38	3	D	E	max	0.157623	0.647401	0.466435	0.48	0.359737	0.6487	0.0718	0.143	92	987	401	3.48	10.48	7.23	235	238	72	71
job8982_slc6a11_gad2_gabra1_gabrb2_gabrg2_grch38_grch38	4	A	B	max	0	0	0	0.1	0.100102	0.0191	0.0084	0	5	966	0	1.04	10.39	1.04	0	0	0	0
job8982_slc6a11_gad2_gabra1_gabrb2_gabrg2_grch38_grch38	4	A	C	max	0	0	0	0.1	0.093583	0	0	0	5	837	0	1.04	9.82	1.04	0	0	0	0
job8982_slc6a11_gad2_gabra1_gabrb2_gabrg2_grch38_grch38	4	A	D	max	0	0	0	0.11	0.097412	0	0	0	5	893	0	1.04	10.07	1.04	0	0	0	0
job8982_slc6a11_gad2_gabra1_gabrb2_gabrg2_grch38_grch38	4	A	E	max	0	0	0	0.1	0.095175	0.0192	0.0077	0	5	856	0	1.04	9.9	1.04	0	0	0	0
job8982_slc6a11_gad2_gabra1_gabrb2_gabrg2_grch38_grch38	4	B	C	max	0	0	0	0.12	0.107596	0	0	0	0	1041	0	1.04	10.71	1.04	0	0	0	0
job8982_slc6a11_gad2_gabra1_gabrb2_gabrg2_grch38_grch38	4	B	D	max	0	0	0	0.12	0.111263	0	0	0	0	1097	0	1.04	10.93	1.04	0	0	0	0
job8982_slc6a11_gad2_gabra1_gabrb2_gabrg2_grch38_grch38	4	B	E	max	0	0	0	0.12	0.109157	0.0813	0.009	0	0	1060	0	1.04	10.78	1.04	0	0	0	0
job8982_slc6a11_gad2_gabra1_gabrb2_gabrg2_grch38_grch38	4	C	D	max	0.211412	0.646136	0.510262	0.53	0.401274	0.6438	0.0769	0.1517	123	968	472	4.11	10.4	7.75	281	282	80	85
job8982_slc6a11_gad2_gabra1_gabrb2_gabrg2_grch38_grch38	4	C	E	max	0.144335	0.635015	0.412688	0.48	0.36463	0.0189	0.2929	0.1543	86	931	303	3.33	10.24	6.39	209	193	3	2
job8982_slc6a11_gad2_gabra1_gabrb2_gabrg2_grch38_grch38	4	D	E	max	0.14886	0.649125	0.475099	0.47	0.357114	0.6452	0.0772	0.1382	88	987	401	3.38	10.48	7.23	244	246	80	76
job8983_slc6a11_gad2_gabra1_gabrb3_grch38_grch38	0	A	B	max	0	0	0	0.11	0.10141	0.0364	0.009	0	5	966	0	1.04	10.39	1.04	0	0	0	0
job8983_slc6a11_gad2_gabra1_gabrb3_grch38_grch38	0	A	C	max	0	0	0	0.1	0.09147	0	0	0	5	837	0	1.04	9.82	1.04	0	0	0	0
job8983_slc6a11_gad2_gabra1_gabrb3_grch38_grch38	0	A	D	max	0	0	0	0.1	0.088592	0.0183	0.0086	0	5	795	0	1.04	9.61	1.04	0	0	0	0
job8983_slc6a11_gad2_gabra1_gabrb3_grch38_grch38	0	B	C	max	0	0	0	0.12	0.109561	0.0183	0.0091	0	0	1041	0	1.04	10.71	1.04	0	0	0	0
job8983_slc6a11_gad2_gabra1_gabrb3_grch38_grch38	0	B	D	max	0	0	0	0.12	0.106796	0	0	0	0	999	0	1.04	10.53	1.04	0	0	0	0
job8983_slc6a11_gad2_gabra1_gabrb3_grch38_grch38	0	C	D	max	0.181413	0.667405	0.508924	0.48	0.352068	0.6503	0.0791	0.1804	89	870	376	3.41	9.97	7.03	263	211	53	58
job8983_slc6a11_gad2_gabra1_gabrb3_grch38_grch38	1	A	B	max	0	0	0	0.11	0.101546	0.0219	0.0086	0	5	966	0	1.04	10.39	1.04	0	0	0	0
job8983_slc6a11_gad2_gabra1_gabrb3_grch38_grch38	1	A	C	max	0	0	0	0.1	0.092616	0	0	0	5	837	0	1.04	9.82	1.04	0	0	0	0
job8983_slc6a11_gad2_gabra1_gabrb3_grch38_grch38	1	A	D	max	0	0	0	0.1	0.090039	0	0	0	5	795	0	1.04	9.61	1.04	0	0	0	0
job8983_slc6a11_gad2_gabra1_gabrb3_grch38_grch38	1	B	C	max	0	0	0	0.12	0.108847	0	0	0	0	1041	0	1.04	10.71	1.04	0	0	0	0
job8983_slc6a11_gad2_gabra1_gabrb3_grch38_grch38	1	B	D	max	0	0	0	0.11	0.104816	0	0	0	0	999	0	1.04	10.53	1.04	0	0	0	0
job8983_slc6a11_gad2_gabra1_gabrb3_grch38_grch38	1	C	D	max	0.179564	0.674102	0.518449	0.48	0.358643	0.6569	0.083	0.1801	86	870	380	3.33	9.97	7.06	262	215	54	60
job8983_slc6a11_gad2_gabra1_gabrb3_grch38_grch38	2	A	B	max	0	0	0	0.15	0.123536	0.0714	0.0101	0	5	966	0	1.04	10.39	1.04	0	0	0	0
job8983_slc6a11_gad2_gabra1_gabrb3_grch38_grch38	2	A	C	max	0	0	0	0.1	0.092985	0	0	0	5	837	0	1.04	9.82	1.04	0	0	0	0
job8983_slc6a11_gad2_gabra1_gabrb3_grch38_grch38	2	A	D	max	0	0	0	0.1	0.090787	0.0184	0.0078	0	5	795	0	1.04	9.61	1.04	0	0	0	0
job8983_slc6a11_gad2_gabra1_gabrb3_grch38_grch38	2	B	C	max	0	0	0	0.12	0.109272	0	0	0	0	1041	0	1.04	10.71	1.04	0	0	0	0
job8983_slc6a11_gad2_gabra1_gabrb3_grch38_grch38	2	B	D	max	0	0	0	0.11	0.105704	0	0	0	0	999	0	1.04	10.53	1.04	0	0	0	0
job8983_slc6a11_gad2_gabra1_gabrb3_grch38_grch38	2	C	D	max	0.174465	0.663499	0.505727	0.47	0.347457	0.6572	0.084	0.1797	84	870	378	3.29	9.97	7.05	265	215	56	61
job8983_slc6a11_gad2_gabra1_gabrb3_grch38_grch38	3	A	B	max	0	0	0	0.11	0.103032	0.0222	0.0087	0	5	966	0	1.04	10.39	1.04	0	0	0	0
job8983_slc6a11_gad2_gabra1_gabrb3_grch38_grch38	3	A	C	max	0	0	0	0.1	0.091181	0.0243	0.0084	0	5	837	0	1.04	9.82	1.04	0	0	0	0
job8983_slc6a11_gad2_gabra1_gabrb3_grch38_grch38	3	A	D	max	0	0	0	0.09	0.087951	0	0	0	5	795	0	1.04	9.61	1.04	0	0	0	0
job8983_slc6a11_gad2_gabra1_gabrb3_grch38_grch38	3	B	C	max	0	0	0	0.12	0.111898	0.0199	0.0092	0	0	1041	0	1.04	10.71	1.04	0	0	0	0
job8983_slc6a11_gad2_gabra1_gabrb3_grch38_grch38	3	B	D	max	0	0	0	0.12	0.108502	0.0186	0.0086	0	0	999	0	1.04	10.53	1.04	0	0	0	0
job8983_slc6a11_gad2_gabra1_gabrb3_grch38_grch38	3	C	D	max	0.163492	0.671422	0.510428	0.47	0.339857	0.6236	0.0502	0.1776	81	870	371	3.21	9.97	6.99	267	208	56	56
job8983_slc6a11_gad2_gabra1_gabrb3_grch38_grch38	4	A	B	max	0	0	0	0.16	0.12605	0.2075	0.0096	0	5	966	0	1.04	10.39	1.04	0	0	0	0
job8983_slc6a11_gad2_gabra1_gabrb3_grch38_grch38	4	A	C	max	0	0	0	0.1	0.091676	0	0	0	5	837	0	1.04	9.82	1.04	0	0	0	0
job8983_slc6a11_gad2_gabra1_gabrb3_grch38_grch38	4	A	D	max	0	0	0	0.09	0.088317	0	0	0	5	795	0	1.04	9.61	1.04	0	0	0	0
job8983_slc6a11_gad2_gabra1_gabrb3_grch38_grch38	4	B	C	max	0	0	0	0.12	0.111107	0	0	0	0	1041	0	1.04	10.71	1.04	0	0	0	0
job8983_slc6a11_gad2_gabra1_gabrb3_grch38_grch38	4	B	D	max	0	0	0	0.12	0.106132	0.0323	0.0088	0	0	999	0	1.04	10.53	1.04	0	0	0	0
job8983_slc6a11_gad2_gabra1_gabrb3_grch38_grch38	4	C	D	max	0.018872	0.622609	0.250177	0.31	0.201646	0.6487	0.0188	0.1539	13	870	141	1.04	9.97	4.42	122	99	22	19
job8984_slc32a1_gad2_gabra4_gabrb2_gabrd_grch38_grch38	0	A	B	max	0	0	0	0.17	0.134255	0.1272	0.0097	0	8	1110	0	1.04	10.98	1.04	0	0	0	0
job8984_slc32a1_gad2_gabra4_gabrb2_gabrd_grch38_grch38	0	A	C	max	0	0	0	0.14	0.118548	0.0219	0.009	0	8	1009	0	1.04	10.58	1.04	0	0	0	0
job8984_slc32a1_gad2_gabra4_gabrb2_gabrd_grch38_grch38	0	A	D	max	0	0	0	0.16	0.123279	0.0481	0.0093	0	8	1037	0	1.04	10.69	1.04	0	0	0	0
job8984_slc32a1_gad2_gabra4_gabrb2_gabrd_grch38_grch38	0	A	E	max	0	0	0	0.13	0.112745	0	0	0	8	990	0	1.04	10.5	1.04	0	0	0	0
job8984_slc32a1_gad2_gabra4_gabrb2_gabrd_grch38_grch38	0	B	C	max	0	0	0	0.11	0.107892	0.0283	0.009	0	0	1069	0	1.04	10.82	1.04	0	0	0	0
job8984_slc32a1_gad2_gabra4_gabrb2_gabrd_grch38_grch38	0	B	D	max	0	0	0	0.11	0.109295	0	0	0	0	1097	0	1.04	10.93	1.04	0	0	0	0
job8984_slc32a1_gad2_gabra4_gabrb2_gabrd_grch38_grch38	0	B	E	max	0	0	0	0.11	0.105981	0	0	0	0	1050	0	1.04	10.74	1.04	0	0	0	0
job8984_slc32a1_gad2_gabra4_gabrb2_gabrd_grch38_grch38	0	C	D	max	0.014512	0.598461	0.155071	0.38	0.263536	0.5019	0.0245	0.0764	3	996	101	1.04	10.52	3.67	52	78	20	19
job8984_slc32a1_gad2_gabra4_gabrb2_gabrd_grch38_grch38	0	C	E	max	0.011818	0.541348	0.011818	0.32	0.215941	0	0	0.0517	1	949	6	1.04	10.32	1.04	6	4	0	0
job8984_slc32a1_gad2_gabra4_gabrb2_gabrd_grch38_grch38	0	D	E	max	0.165775	0.668315	0.447966	0.45	0.349954	0.5667	0.0463	0.1682	76	977	309	3.08	10.44	6.45	188	199	56	57
job8984_slc32a1_gad2_gabra4_gabrb2_gabrd_grch38_grch38	1	A	B	max	0	0	0	0.11	0.108301	0	0	0	6	1110	0	1.04	10.98	1.04	0	0	0	0
job8984_slc32a1_gad2_gabra4_gabrb2_gabrd_grch38_grch38	1	A	C	max	0	0	0	0.12	0.107912	0	0	0	6	1009	0	1.04	10.58	1.04	0	0	0	0
job8984_slc32a1_gad2_gabra4_gabrb2_gabrd_grch38_grch38	1	A	D	max	0	0	0	0.13	0.113298	0.0233	0.0084	0	6	1037	0	1.04	10.69	1.04	0	0	0	0
job8984_slc32a1_gad2_gabra4_gabrb2_gabrd_grch38_grch38	1	A	E	max	0	0	0	0.14	0.113869	0.1732	0.009	0	6	990	0	1.04	10.5	1.04	0	0	0	0
job8984_slc32a1_gad2_gabra4_gabrb2_gabrd_grch38_grch38	1	B	C	max	0	0	0	0.11	0.107726	0	0	0	0	1069	0	1.04	10.82	1.04	0	0	0	0
job8984_slc32a1_gad2_gabra4_gabrb2_gabrd_grch38_grch38	1	B	D	max	0	0	0	0.12	0.110068	0	0	0	0	1097	0	1.04	10.93	1.04	0	0	0	0
job8984_slc32a1_gad2_gabra4_gabrb2_gabrd_grch38_grch38	1	B	E	max	0	0	0	0.11	0.106855	0.1235	0.009	0	0	1050	0	1.04	10.74	1.04	0	0	0	0
job8984_slc32a1_gad2_gabra4_gabrb2_gabrd_grch38_grch38	1	C	D	max	0.015013	0.599167	0.183012	0.38	0.260569	0.4977	0.0244	0.0744	11	996	118	1.04	10.52	4.01	49	89	15	16
job8984_slc32a1_gad2_gabra4_gabrb2_gabrd_grch38_grch38	1	C	E	max	0.012728	0.559928	0.012728	0.32	0.215209	0.0183	0.0085	0.0524	2	949	12	1.04	10.32	1.04	8	4	0	0
job8984_slc32a1_gad2_gabra4_gabrb2_gabrd_grch38_grch38	1	D	E	max	0.169749	0.664989	0.442999	0.45	0.350083	0.5628	0.0407	0.1736	87	977	308	3.36	10.44	6.44	197	199	53	55
job8984_slc32a1_gad2_gabra4_gabrb2_gabrd_grch38_grch38	2	A	B	max	0	0	0	0.11	0.108416	0	0	0	11	1110	0	1.04	10.98	1.04	0	0	0	0
job8984_slc32a1_gad2_gabra4_gabrb2_gabrd_grch38_grch38	2	A	C	max	0	0	0	0.15	0.11927	0.0228	0.0084	0	11	1009	0	1.04	10.58	1.04	0	0	0	0
job8984_slc32a1_gad2_gabra4_gabrb2_gabrd_grch38_grch38	2	A	D	max	0	0	0	0.16	0.123453	0.0324	0.0093	0	11	1037	0	1.04	10.69	1.04	0	0	0	0
job8984_slc32a1_gad2_gabra4_gabrb2_gabrd_grch38_grch38	2	A	E	max	0	0	0	0.13	0.112424	0	0	0	11	990	0	1.04	10.5	1.04	0	0	0	0
job8984_slc32a1_gad2_gabra4_gabrb2_gabrd_grch38_grch38	2	B	C	max	0	0	0	0.11	0.107499	0.0462	0.0089	0	0	1069	0	1.04	10.82	1.04	0	0	0	0
job8984_slc32a1_gad2_gabra4_gabrb2_gabrd_grch38_grch38	2	B	D	max	0	0	0	0.11	0.109569	0	0	0	0	1097	0	1.04	10.93	1.04	0	0	0	0
job8984_slc32a1_gad2_gabra4_gabrb2_gabrd_grch38_grch38	2	B	E	max	0	0	0	0.11	0.106717	0.0338	0.0086	0	0	1050	0	1.04	10.74	1.04	0	0	0	0
job8984_slc32a1_gad2_gabra4_gabrb2_gabrd_grch38_grch38	2	C	D	max	0.015013	0.599734	0.163047	0.38	0.270437	0.5149	0.0262	0.0762	10	996	104	1.04	10.52	3.74	53	78	19	20
job8984_slc32a1_gad2_gabra4_gabrb2_gabrd_grch38_grch38	2	C	E	max	0.012325	0.551894	0.012325	0.32	0.220595	0	0	0.0504	1	949	6	1.04	10.32	1.04	4	4	0	0
job8984_slc32a1_gad2_gabra4_gabrb2_gabrd_grch38_grch38	2	D	E	max	0.166416	0.667887	0.447605	0.45	0.346283	0.5626	0.0409	0.1711	76	977	309	3.08	10.44	6.45	184	198	56	56
job8984_slc32a1_gad2_gabra4_gabrb2_gabrd_grch38_grch38	3	A	B	max	0	0	0	0.11	0.108853	0	0	0	11	1110	0	1.04	10.98	1.04	0	0	0	0
job8984_slc32a1_gad2_gabra4_gabrb2_gabrd_grch38_grch38	3	A	C	max	0	0	0	0.12	0.107424	0	0	0	11	1009	0	1.04	10.58	1.04	0	0	0	0
job8984_slc32a1_gad2_gabra4_gabrb2_gabrd_grch38_grch38	3	A	D	max	0	0	0	0.12	0.109732	0	0	0	11	1037	0	1.04	10.69	1.04	0	0	0	0
job8984_slc32a1_gad2_gabra4_gabrb2_gabrd_grch38_grch38	3	A	E	max	0	0	0	0.13	0.109508	0.0288	0.009	0	11	990	0	1.04	10.5	1.04	0	0	0	0
job8984_slc32a1_gad2_gabra4_gabrb2_gabrd_grch38_grch38	3	B	C	max	0	0	0	0.11	0.107522	0.0205	0.0083	0	0	1069	0	1.04	10.82	1.04	0	0	0	0
job8984_slc32a1_gad2_gabra4_gabrb2_gabrd_grch38_grch38	3	B	D	max	0	0	0	0.11	0.109334	0	0	0	0	1097	0	1.04	10.93	1.04	0	0	0	0
job8984_slc32a1_gad2_gabra4_gabrb2_gabrd_grch38_grch38	3	B	E	max	0	0	0	0.11	0.106128	0.0204	0.0085	0	0	1050	0	1.04	10.74	1.04	0	0	0	0
job8984_slc32a1_gad2_gabra4_gabrb2_gabrd_grch38_grch38	3	C	D	max	0.015798	0.6221	0.206033	0.38	0.264892	0.5091	0.0218	0.077	1	996	127	1.04	10.52	4.18	64	100	23	21
job8984_slc32a1_gad2_gabra4_gabrb2_gabrd_grch38_grch38	3	C	E	max	0.012067	0.546598	0.012067	0.33	0.222042	0	0	0.0508	1	949	6	1.04	10.32	1.04	5	4	0	0
job8984_slc32a1_gad2_gabra4_gabrb2_gabrd_grch38_grch38	3	D	E	max	0.174201	0.668693	0.451518	0.45	0.346065	0.5786	0.0545	0.1749	86	977	315	3.33	10.44	6.5	200	200	58	60
job8984_slc32a1_gad2_gabra4_gabrb2_gabrd_grch38_grch38	4	A	B	max	0	0	0	0.11	0.108065	0	0	0	11	1110	0	1.04	10.98	1.04	0	0	0	0
job8984_slc32a1_gad2_gabra4_gabrb2_gabrd_grch38_grch38	4	A	C	max	0	0	0	0.17	0.125342	0.1008	0.0092	0	11	1009	0	1.04	10.58	1.04	0	0	0	0
job8984_slc32a1_gad2_gabra4_gabrb2_gabrd_grch38_grch38	4	A	D	max	0	0	0	0.14	0.116086	0.0315	0.0085	0	11	1037	0	1.04	10.69	1.04	0	0	0	0
job8984_slc32a1_gad2_gabra4_gabrb2_gabrd_grch38_grch38	4	A	E	max	0	0	0	0.13	0.110301	0	0	0	11	990	0	1.04	10.5	1.04	0	0	0	0
job8984_slc32a1_gad2_gabra4_gabrb2_gabrd_grch38_grch38	4	B	C	max	0	0	0	0.11	0.107299	0.0186	0.0077	0	0	1069	0	1.04	10.82	1.04	0	0	0	0
job8984_slc32a1_gad2_gabra4_gabrb2_gabrd_grch38_grch38	4	B	D	max	0	0	0	0.11	0.109049	0	0	0	0	1097	0	1.04	10.93	1.04	0	0	0	0
job8984_slc32a1_gad2_gabra4_gabrb2_gabrd_grch38_grch38	4	B	E	max	0	0	0	0.11	0.105924	0.0339	0.0089	0	0	1050	0	1.04	10.74	1.04	0	0	0	0
job8984_slc32a1_gad2_gabra4_gabrb2_gabrd_grch38_grch38	4	C	D	max	0.01509	0.61078	0.168395	0.38	0.259918	0.5101	0.0239	0.0725	2	996	106	1.04	10.52	3.78	49	80	17	17
job8984_slc32a1_gad2_gabra4_gabrb2_gabrd_grch38_grch38	4	C	E	max	0.012067	0.546598	0.012067	0.32	0.214134	0	0	0.0562	1	949	11	1.04	10.32	1.04	7	9	0	0
job8984_slc32a1_gad2_gabra4_gabrb2_gabrd_grch38_grch38	4	D	E	max	0.169503	0.668779	0.448821	0.45	0.346143	0.5829	0.0409	0.1756	83	977	309	3.26	10.44	6.45	190	198	59	60
job8985_slc32a1_gad2_gabra5_gabrb3_gabrg2_grch38_grch38	0	A	B	max	0	0	0	0.12	0.11062	0.0187	0.0081	0	11	1110	0	1.04	10.98	1.04	0	0	0	0
job8985_slc32a1_gad2_gabra5_gabrb3_gabrg2_grch38_grch38	0	A	C	max	0	0	0	0.15	0.106839	0.0365	0.0087	0	11	831	0	1.04	9.79	1.04	0	0	0	0
job8985_slc32a1_gad2_gabra5_gabrb3_gabrg2_grch38_grch38	0	A	D	max	0	0	0	0.15	0.117728	0	0	0	11	939	0	1.04	10.28	1.04	0	0	0	0
job8985_slc32a1_gad2_gabra5_gabrb3_gabrg2_grch38_grch38	0	A	E	max	0	0	0	0.22	0.146029	0.2786	0.0105	0	11	1000	0	1.04	10.54	1.04	0	0	0	0
job8985_slc32a1_gad2_gabra5_gabrb3_gabrg2_grch38_grch38	0	B	C	max	0	0	0	0.11	0.097066	0	0	0	0	891	0	1.04	10.06	1.04	0	0	0	0
job8985_slc32a1_gad2_gabra5_gabrb3_gabrg2_grch38_grch38	0	B	D	max	0	0	0	0.11	0.104172	0	0	0	0	999	0	1.04	10.53	1.04	0	0	0	0
job8985_slc32a1_gad2_gabra5_gabrb3_gabrg2_grch38_grch38	0	B	E	max	0	0	0	0.12	0.112169	0.0273	0.0088	0	0	1060	0	1.04	10.78	1.04	0	0	0	0
job8985_slc32a1_gad2_gabra5_gabrb3_gabrg2_grch38_grch38	0	C	D	max	0	0	0	0.29	0.179252	0.0188	0.0226	0.0356	0	720	0	1.04	9.24	1.04	0	0	0	0
job8985_slc32a1_gad2_gabra5_gabrb3_gabrg2_grch38_grch38	0	C	E	max	0.014059	0.546251	0.014059	0.42	0.235901	0.4435	0.0176	0.0539	1	781	6	1.04	9.55	1.04	4	4	1	1
job8985_slc32a1_gad2_gabra5_gabrb3_gabrg2_grch38_grch38	0	D	E	max	0.109656	0.638416	0.373417	0.44	0.308997	0.599	0.0519	0.1795	59	889	238	2.58	10.06	5.72	155	160	43	37
job8985_slc32a1_gad2_gabra5_gabrb3_gabrg2_grch38_grch38	1	A	B	max	0	0	0	0.11	0.108869	0	0	0	11	1110	0	1.04	10.98	1.04	0	0	0	0
job8985_slc32a1_gad2_gabra5_gabrb3_gabrg2_grch38_grch38	1	A	C	max	0	0	0	0.15	0.107668	0.0316	0.0095	0	11	831	0	1.04	9.79	1.04	0	0	0	0
job8985_slc32a1_gad2_gabra5_gabrb3_gabrg2_grch38_grch38	1	A	D	max	0	0	0	0.15	0.11617	0	0	0	11	939	0	1.04	10.28	1.04	0	0	0	0
job8985_slc32a1_gad2_gabra5_gabrb3_gabrg2_grch38_grch38	1	A	E	max	0	0	0	0.22	0.147259	0.2209	0.0106	0	11	1000	0	1.04	10.54	1.04	0	0	0	0
job8985_slc32a1_gad2_gabra5_gabrb3_gabrg2_grch38_grch38	1	B	C	max	0	0	0	0.1	0.095357	0.0188	0.0086	0	0	891	0	1.04	10.06	1.04	0	0	0	0
job8985_slc32a1_gad2_gabra5_gabrb3_gabrg2_grch38_grch38	1	B	D	max	0	0	0	0.11	0.10296	0	0	0	0	999	0	1.04	10.53	1.04	0	0	0	0
job8985_slc32a1_gad2_gabra5_gabrb3_gabrg2_grch38_grch38	1	B	E	max	0	0	0	0.11	0.107714	0	0	0	0	1060	0	1.04	10.78	1.04	0	0	0	0
job8985_slc32a1_gad2_gabra5_gabrb3_gabrg2_grch38_grch38	1	C	D	max	0	0	0	0.28	0.169782	0.0183	0.0222	0.0336	0	720	0	1.04	9.24	1.04	0	0	0	0
job8985_slc32a1_gad2_gabra5_gabrb3_gabrg2_grch38_grch38	1	C	E	max	0.014383	0.551976	0.014383	0.42	0.237691	0.4512	0.0186	0.054	1	781	8	1.04	9.55	1.04	6	6	1	1
job8985_slc32a1_gad2_gabra5_gabrb3_gabrg2_grch38_grch38	1	D	E	max	0.10738	0.634421	0.356446	0.44	0.307114	0.5876	0.0454	0.1774	59	889	226	2.58	10.06	5.58	153	145	38	34
job8985_slc32a1_gad2_gabra5_gabrb3_gabrg2_grch38_grch38	2	A	B	max	0	0	0	0.11	0.10833	0	0	0	11	1110	0	1.04	10.98	1.04	0	0	0	0
job8985_slc32a1_gad2_gabra5_gabrb3_gabrg2_grch38_grch38	2	A	C	max	0	0	0	0.15	0.10765	0.0183	0.0085	0	11	831	0	1.04	9.79	1.04	0	0	0	0
job8985_slc32a1_gad2_gabra5_gabrb3_gabrg2_grch38_grch38	2	A	D	max	0	0	0	0.15	0.116865	0	0	0	11	939	0	1.04	10.28	1.04	0	0	0	0
job8985_slc32a1_gad2_gabra5_gabrb3_gabrg2_grch38_grch38	2	A	E	max	0	0	0	0.22	0.147138	0.2083	0.01	0	11	1000	0	1.04	10.54	1.04	0	0	0	0
job8985_slc32a1_gad2_gabra5_gabrb3_gabrg2_grch38_grch38	2	B	C	max	0	0	0	0.1	0.096211	0.0192	0.0078	0	0	891	0	1.04	10.06	1.04	0	0	0	0
job8985_slc32a1_gad2_gabra5_gabrb3_gabrg2_grch38_grch38	2	B	D	max	0	0	0	0.11	0.102555	0	0	0	0	999	0	1.04	10.53	1.04	0	0	0	0
job8985_slc32a1_gad2_gabra5_gabrb3_gabrg2_grch38_grch38	2	B	E	max	0	0	0	0.11	0.107788	0	0	0	0	1060	0	1.04	10.78	1.04	0	0	0	0
job8985_slc32a1_gad2_gabra5_gabrb3_gabrg2_grch38_grch38	2	C	D	max	0	0	0	0.29	0.182175	0.0188	0.023	0.0397	0	720	0	1.04	9.24	1.04	0	0	0	0
job8985_slc32a1_gad2_gabra5_gabrb3_gabrg2_grch38_grch38	2	C	E	max	0.014383	0.551976	0.014383	0.43	0.242275	0.4735	0.018	0.0519	1	781	12	1.04	9.55	1.04	5	10	1	1
job8985_slc32a1_gad2_gabra5_gabrb3_gabrg2_grch38_grch38	2	D	E	max	0.106127	0.635937	0.367641	0.44	0.308538	0.6035	0.0518	0.1749	59	889	241	2.58	10.06	5.75	165	157	42	37
job8985_slc32a1_gad2_gabra5_gabrb3_gabrg2_grch38_grch38	3	A	B	max	0	0	0	0.11	0.109539	0.0331	0.0087	0	11	1110	0	1.04	10.98	1.04	0	0	0	0
job8985_slc32a1_gad2_gabra5_gabrb3_gabrg2_grch38_grch38	3	A	C	max	0	0	0	0.15	0.108112	0.0362	0.0088	0	11	831	0	1.04	9.79	1.04	0	0	0	0
job8985_slc32a1_gad2_gabra5_gabrb3_gabrg2_grch38_grch38	3	A	D	max	0	0	0	0.16	0.11658	0	0	0	11	939	0	1.04	10.28	1.04	0	0	0	0
job8985_slc32a1_gad2_gabra5_gabrb3_gabrg2_grch38_grch38	3	A	E	max	0	0	0	0.22	0.147391	0.2688	0.0109	0	11	1000	0	1.04	10.54	1.04	0	0	0	0
job8985_slc32a1_gad2_gabra5_gabrb3_gabrg2_grch38_grch38	3	B	C	max	0	0	0	0.1	0.095235	0	0	0	0	891	0	1.04	10.06	1.04	0	0	0	0
job8985_slc32a1_gad2_gabra5_gabrb3_gabrg2_grch38_grch38	3	B	D	max	0	0	0	0.11	0.102973	0	0	0	0	999	0	1.04	10.53	1.04	0	0	0	0
job8985_slc32a1_gad2_gabra5_gabrb3_gabrg2_grch38_grch38	3	B	E	max	0	0	0	0.12	0.110589	0.0439	0.0091	0	0	1060	0	1.04	10.78	1.04	0	0	0	0
job8985_slc32a1_gad2_gabra5_gabrb3_gabrg2_grch38_grch38	3	C	D	max	0	0	0	0.29	0.183613	0.0183	0.0251	0.0401	0	720	0	1.04	9.24	1.04	0	0	0	0
job8985_slc32a1_gad2_gabra5_gabrb3_gabrg2_grch38_grch38	3	C	E	max	0.014383	0.551976	0.014383	0.43	0.244478	0.4602	0.0176	0.0536	1	781	11	1.04	9.55	1.04	5	9	1	1
job8985_slc32a1_gad2_gabra5_gabrb3_gabrg2_grch38_grch38	3	D	E	max	0.106811	0.636781	0.378681	0.44	0.313382	0.6029	0.0519	0.1754	58	889	244	2.54	10.06	5.79	170	162	41	37
job8985_slc32a1_gad2_gabra5_gabrb3_gabrg2_grch38_grch38	4	A	B	max	0	0	0	0.11	0.11031	0	0	0	11	1110	0	1.04	10.98	1.04	0	0	0	0
job8985_slc32a1_gad2_gabra5_gabrb3_gabrg2_grch38_grch38	4	A	C	max	0	0	0	0.11	0.09456	0	0	0	11	831	0	1.04	9.79	1.04	0	0	0	0
job8985_slc32a1_gad2_gabra5_gabrb3_gabrg2_grch38_grch38	4	A	D	max	0	0	0	0.15	0.116778	0	0	0	11	939	0	1.04	10.28	1.04	0	0	0	0
job8985_slc32a1_gad2_gabra5_gabrb3_gabrg2_grch38_grch38	4	A	E	max	0	0	0	0.22	0.144555	0.271	0.0104	0	11	1000	0	1.04	10.54	1.04	0	0	0	0
job8985_slc32a1_gad2_gabra5_gabrb3_gabrg2_grch38_grch38	4	B	C	max	0	0	0	0.1	0.094688	0	0	0	0	891	0	1.04	10.06	1.04	0	0	0	0
job8985_slc32a1_gad2_gabra5_gabrb3_gabrg2_grch38_grch38	4	B	D	max	0	0	0	0.11	0.105707	0	0	0	0	999	0	1.04	10.53	1.04	0	0	0	0
job8985_slc32a1_gad2_gabra5_gabrb3_gabrg2_grch38_grch38	4	B	E	max	0	0	0	0.13	0.113954	0.0216	0.0088	0	0	1060	0	1.04	10.78	1.04	0	0	0	0
job8985_slc32a1_gad2_gabra5_gabrb3_gabrg2_grch38_grch38	4	C	D	max	0	0	0	0.24	0.131475	0.4962	0.0121	0.0083	0	720	0	1.04	9.24	1.04	0	0	0	0
job8985_slc32a1_gad2_gabra5_gabrb3_gabrg2_grch38_grch38	4	C	E	max	0	0	0	0.2	0.139109	0.0187	0.0207	0.0264	0	781	0	1.04	9.55	1.04	0	0	0	0
job8985_slc32a1_gad2_gabra5_gabrb3_gabrg2_grch38_grch38	4	D	E	max	0.120582	0.643286	0.390823	0.44	0.317925	0.5966	0.0498	0.1786	63	889	252	2.71	10.06	5.87	168	162	47	41
job8986_slc32a1_gad2_gabra6_gabrb3_gabrg2_grch38_grch38	0	A	B	max	0	0	0	0.12	0.110835	0.0406	0.0086	0	11	1110	0	1.04	10.98	1.04	0	0	0	0
job8986_slc32a1_gad2_gabra6_gabrb3_gabrg2_grch38_grch38	0	A	C	max	0	0	0	0.14	0.113501	0	0	0	11	978	0	1.04	10.45	1.04	0	0	0	0
job8986_slc32a1_gad2_gabra6_gabrb3_gabrg2_grch38_grch38	0	A	D	max	0	0	0	0.14	0.11089	0.0774	0.0088	0	11	939	0	1.04	10.28	1.04	0	0	0	0
job8986_slc32a1_gad2_gabra6_gabrb3_gabrg2_grch38_grch38	0	A	E	max	0	0	0	0.18	0.129652	0.1831	0.0094	0	11	1000	0	1.04	10.54	1.04	0	0	0	0
job8986_slc32a1_gad2_gabra6_gabrb3_gabrg2_grch38_grch38	0	B	C	max	0	0	0	0.11	0.105785	0	0	0	0	1038	0	1.04	10.69	1.04	0	0	0	0
job8986_slc32a1_gad2_gabra6_gabrb3_gabrg2_grch38_grch38	0	B	D	max	0	0	0	0.11	0.103009	0	0	0	0	999	0	1.04	10.53	1.04	0	0	0	0
job8986_slc32a1_gad2_gabra6_gabrb3_gabrg2_grch38_grch38	0	B	E	max	0	0	0	0.11	0.108108	0	0	0	0	1060	0	1.04	10.78	1.04	0	0	0	0
job8986_slc32a1_gad2_gabra6_gabrb3_gabrg2_grch38_grch38	0	C	D	max	0.039696	0.636245	0.382975	0.44	0.291664	0.5828	0.0442	0.1526	34	867	247	1.51	9.96	5.82	190	178	37	39
job8986_slc32a1_gad2_gabra6_gabrb3_gabrg2_grch38_grch38	0	C	E	max	0.019626	0.640254	0.290093	0.4	0.284608	0.0189	0.1907	0.1498	24	928	165	1.04	10.23	4.79	129	114	3	3
job8986_slc32a1_gad2_gabra6_gabrb3_gabrg2_grch38_grch38	0	D	E	max	0.041631	0.633976	0.358573	0.43	0.294728	0.5069	0.0392	0.1564	35	889	229	1.57	10.06	5.62	166	176	32	41
job8986_slc32a1_gad2_gabra6_gabrb3_gabrg2_grch38_grch38	1	A	B	max	0	0	0	0.13	0.115654	0.0793	0.0087	0	11	1110	0	1.04	10.98	1.04	0	0	0	0
job8986_slc32a1_gad2_gabra6_gabrb3_gabrg2_grch38_grch38	1	A	C	max	0	0	0	0.12	0.10854	0	0	0	11	978	0	1.04	10.45	1.04	0	0	0	0
job8986_slc32a1_gad2_gabra6_gabrb3_gabrg2_grch38_grch38	1	A	D	max	0	0	0	0.13	0.108934	0.1467	0.0086	0	11	939	0	1.04	10.28	1.04	0	0	0	0
job8986_slc32a1_gad2_gabra6_gabrb3_gabrg2_grch38_grch38	1	A	E	max	0	0	0	0.19	0.130306	0.0931	0.0095	0	11	1000	0	1.04	10.54	1.04	0	0	0	0
job8986_slc32a1_gad2_gabra6_gabrb3_gabrg2_grch38_grch38	1	B	C	max	0	0	0	0.11	0.104833	0	0	0	0	1038	0	1.04	10.69	1.04	0	0	0	0
job8986_slc32a1_gad2_gabra6_gabrb3_gabrg2_grch38_grch38	1	B	D	max	0	0	0	0.11	0.10222	0.0227	0.009	0	0	999	0	1.04	10.53	1.04	0	0	0	0
job8986_slc32a1_gad2_gabra6_gabrb3_gabrg2_grch38_grch38	1	B	E	max	0	0	0	0.11	0.106986	0.0188	0.0088	0	0	1060	0	1.04	10.78	1.04	0	0	0	0
job8986_slc32a1_gad2_gabra6_gabrb3_gabrg2_grch38_grch38	1	C	D	max	0.033973	0.639809	0.374974	0.43	0.285524	0.5829	0.0419	0.1569	32	867	235	1.39	9.96	5.69	178	170	36	39
job8986_slc32a1_gad2_gabra6_gabrb3_gabrg2_grch38_grch38	1	C	E	max	0.022771	0.637275	0.275927	0.4	0.285262	0.0183	0.1802	0.1504	29	928	157	1.19	10.23	4.67	121	114	2	3
job8986_slc32a1_gad2_gabra6_gabrb3_gabrg2_grch38_grch38	1	D	E	max	0.047596	0.638158	0.373356	0.43	0.292637	0.5092	0.0417	0.1586	36	889	237	1.62	10.06	5.71	147	181	32	41
job8986_slc32a1_gad2_gabra6_gabrb3_gabrg2_grch38_grch38	2	A	B	max	0	0	0	0.11	0.110045	0.0183	0.0079	0	11	1110	0	1.04	10.98	1.04	0	0	0	0
job8986_slc32a1_gad2_gabra6_gabrb3_gabrg2_grch38_grch38	2	A	C	max	0	0	0	0.13	0.110034	0	0	0	11	978	0	1.04	10.45	1.04	0	0	0	0
job8986_slc32a1_gad2_gabra6_gabrb3_gabrg2_grch38_grch38	2	A	D	max	0	0	0	0.13	0.110403	0.1335	0.0086	0	11	939	0	1.04	10.28	1.04	0	0	0	0
job8986_slc32a1_gad2_gabra6_gabrb3_gabrg2_grch38_grch38	2	A	E	max	0	0	0	0.17	0.125939	0.0627	0.0093	0	11	1000	0	1.04	10.54	1.04	0	0	0	0
job8986_slc32a1_gad2_gabra6_gabrb3_gabrg2_grch38_grch38	2	B	C	max	0	0	0	0.11	0.105647	0	0	0	0	1038	0	1.04	10.69	1.04	0	0	0	0
job8986_slc32a1_gad2_gabra6_gabrb3_gabrg2_grch38_grch38	2	B	D	max	0	0	0	0.11	0.103336	0	0	0	0	999	0	1.04	10.53	1.04	0	0	0	0
job8986_slc32a1_gad2_gabra6_gabrb3_gabrg2_grch38_grch38	2	B	E	max	0	0	0	0.12	0.108784	0.0199	0.0085	0	0	1060	0	1.04	10.78	1.04	0	0	0	0
job8986_slc32a1_gad2_gabra6_gabrb3_gabrg2_grch38_grch38	2	C	D	max	0.03916	0.641957	0.38534	0.44	0.289345	0.5785	0.045	0.1526	34	867	244	1.51	9.96	5.79	185	173	37	39
job8986_slc32a1_gad2_gabra6_gabrb3_gabrg2_grch38_grch38	2	C	E	max	0.021046	0.642067	0.28752	0.4	0.288468	0.0213	0.0119	0.1481	28	928	162	1.12	10.23	4.74	127	118	2	3
job8986_slc32a1_gad2_gabra6_gabrb3_gabrg2_grch38_grch38	2	D	E	max	0.050576	0.642553	0.381389	0.43	0.299676	0.4737	0.0323	0.1545	38	889	247	1.73	10.06	5.82	160	188	33	42
job8986_slc32a1_gad2_gabra6_gabrb3_gabrg2_grch38_grch38	3	A	B	max	0	0	0	0.12	0.110714	0	0	0	11	1110	0	1.04	10.98	1.04	0	0	0	0
job8986_slc32a1_gad2_gabra6_gabrb3_gabrg2_grch38_grch38	3	A	C	max	0	0	0	0.12	0.108367	0.0198	0.0092	0	11	978	0	1.04	10.45	1.04	0	0	0	0
job8986_slc32a1_gad2_gabra6_gabrb3_gabrg2_grch38_grch38	3	A	D	max	0	0	0	0.11	0.102541	0	0	0	11	939	0	1.04	10.28	1.04	0	0	0	0
job8986_slc32a1_gad2_gabra6_gabrb3_gabrg2_grch38_grch38	3	A	E	max	0	0	0	0.18	0.128564	0.2202	0.0092	0	11	1000	0	1.04	10.54	1.04	0	0	0	0
job8986_slc32a1_gad2_gabra6_gabrb3_gabrg2_grch38_grch38	3	B	C	max	0	0	0	0.11	0.107064	0	0	0	0	1038	0	1.04	10.69	1.04	0	0	0	0
job8986_slc32a1_gad2_gabra6_gabrb3_gabrg2_grch38_grch38	3	B	D	max	0	0	0	0.11	0.103678	0	0	0	0	999	0	1.04	10.53	1.04	0	0	0	0
job8986_slc32a1_gad2_gabra6_gabrb3_gabrg2_grch38_grch38	3	B	E	max	0	0	0	0.11	0.107971	0	0	0	0	1060	0	1.04	10.78	1.04	0	0	0	0
job8986_slc32a1_gad2_gabra6_gabrb3_gabrg2_grch38_grch38	3	C	D	max	0.02022	0.63207	0.323271	0.41	0.260652	0.5532	0.034	0.1508	20	867	197	1.04	9.96	5.23	155	152	30	34
job8986_slc32a1_gad2_gabra6_gabrb3_gabrg2_grch38_grch38	3	C	E	max	0.013746	0.574696	0.024287	0.22	0.162844	0.5719	0.0111	0.0686	1	928	32	1.04	10.23	1.39	5	27	4	3
job8986_slc32a1_gad2_gabra6_gabrb3_gabrg2_grch38_grch38	3	D	E	max	0.014858	0.583813	0.096635	0.21	0.159518	0.0225	0.0109	0.1012	3	889	65	1.04	10.06	2.77	30	58	3	2
job8986_slc32a1_gad2_gabra6_gabrb3_gabrg2_grch38_grch38	4	A	B	max	0	0	0	0.13	0.114178	0.0247	0.0095	0	11	1110	0	1.04	10.98	1.04	0	0	0	0
job8986_slc32a1_gad2_gabra6_gabrb3_gabrg2_grch38_grch38	4	A	C	max	0	0	0	0.13	0.108394	0.0756	0.0088	0	11	978	0	1.04	10.45	1.04	0	0	0	0
job8986_slc32a1_gad2_gabra6_gabrb3_gabrg2_grch38_grch38	4	A	D	max	0	0	0	0.11	0.101732	0	0	0	11	939	0	1.04	10.28	1.04	0	0	0	0
job8986_slc32a1_gad2_gabra6_gabrb3_gabrg2_grch38_grch38	4	A	E	max	0	0	0	0.16	0.122986	0.0834	0.0091	0	11	1000	0	1.04	10.54	1.04	0	0	0	0
job8986_slc32a1_gad2_gabra6_gabrb3_gabrg2_grch38_grch38	4	B	C	max	0	0	0	0.11	0.106228	0.0668	0.0086	0	0	1038	0	1.04	10.69	1.04	0	0	0	0
job8986_slc32a1_gad2_gabra6_gabrb3_gabrg2_grch38_grch38	4	B	D	max	0	0	0	0.11	0.10268	0	0	0	0	999	0	1.04	10.53	1.04	0	0	0	0
job8986_slc32a1_gad2_gabra6_gabrb3_gabrg2_grch38_grch38	4	B	E	max	0	0	0	0.12	0.108952	0.0278	0.0085	0	0	1060	0	1.04	10.78	1.04	0	0	0	0
job8986_slc32a1_gad2_gabra6_gabrb3_gabrg2_grch38_grch38	4	C	D	max	0.016158	0.600018	0.178174	0.23	0.16409	0.0188	0.055	0.1257	3	867	106	1.04	9.96	3.78	97	85	2	3
job8986_slc32a1_gad2_gabra6_gabrb3_gabrg2_grch38_grch38	4	C	E	max	0.015465	0.598707	0.19821	0.31	0.205542	0.4747	0.0134	0.1367	12	928	125	1.04	10.23	4.14	109	93	13	15
job8986_slc32a1_gad2_gabra6_gabrb3_gabrg2_grch38_grch38	4	D	E	max	0.01883	0.637161	0.216246	0.27	0.184112	0.5131	0.0153	0.1417	5	889	115	1.04	10.06	3.96	101	88	19	21
job8987_slc32a1_gad2_gabra6_gabrb3_gabrd_grch38_grch38	0	A	B	max	0	0	0	0.11	0.109624	0	0	0	8	1110	0	1.04	10.98	1.04	0	0	0	0
job8987_slc32a1_gad2_gabra6_gabrb3_gabrd_grch38_grch38	0	A	C	max	0	0	0	0.15	0.116843	0.0227	0.0092	0	8	978	0	1.04	10.45	1.04	0	0	0	0
job8987_slc32a1_gad2_gabra6_gabrb3_gabrd_grch38_grch38	0	A	D	max	0	0	0	0.16	0.119443	0.0335	0.0095	0	8	939	0	1.04	10.28	1.04	0	0	0	0
job8987_slc32a1_gad2_gabra6_gabrb3_gabrd_grch38_grch38	0	A	E	max	0	0	0	0.14	0.114411	0.0186	0.0079	0	8	990	0	1.04	10.5	1.04	0	0	0	0
job8987_slc32a1_gad2_gabra6_gabrb3_gabrd_grch38_grch38	0	B	C	max	0	0	0	0.11	0.105995	0.0238	0.0092	0	0	1038	0	1.04	10.69	1.04	0	0	0	0
job8987_slc32a1_gad2_gabra6_gabrb3_gabrd_grch38_grch38	0	B	D	max	0	0	0	0.11	0.102843	0	0	0	0	999	0	1.04	10.53	1.04	0	0	0	0
job8987_slc32a1_gad2_gabra6_gabrb3_gabrd_grch38_grch38	0	B	E	max	0	0	0	0.11	0.106599	0	0	0	0	1050	0	1.04	10.74	1.04	0	0	0	0
job8987_slc32a1_gad2_gabra6_gabrb3_gabrd_grch38_grch38	0	C	D	max	0.091696	0.630411	0.412867	0.47	0.332688	0.5738	0.0503	0.1423	60	867	291	2.61	9.96	6.27	195	184	51	55
job8987_slc32a1_gad2_gabra6_gabrb3_gabrd_grch38_grch38	0	C	E	max	0.058544	0.637739	0.337962	0.43	0.31987	0.0183	0.185	0.1433	41	918	208	1.87	10.19	5.37	156	128	2	3
job8987_slc32a1_gad2_gabra6_gabrb3_gabrd_grch38_grch38	0	D	E	max	0.077196	0.639292	0.395236	0.45	0.322859	0.5414	0.0362	0.1514	47	879	261	2.14	10.01	5.97	181	179	44	50
job8987_slc32a1_gad2_gabra6_gabrb3_gabrd_grch38_grch38	1	A	B	max	0	0	0	0.11	0.109242	0	0	0	8	1110	0	1.04	10.98	1.04	0	0	0	0
job8987_slc32a1_gad2_gabra6_gabrb3_gabrd_grch38_grch38	1	A	C	max	0	0	0	0.14	0.115048	0.0203	0.0091	0	8	978	0	1.04	10.45	1.04	0	0	0	0
job8987_slc32a1_gad2_gabra6_gabrb3_gabrd_grch38_grch38	1	A	D	max	0	0	0	0.16	0.117936	0.0434	0.009	0	8	939	0	1.04	10.28	1.04	0	0	0	0
job8987_slc32a1_gad2_gabra6_gabrb3_gabrd_grch38_grch38	1	A	E	max	0	0	0	0.14	0.113719	0	0	0	8	990	0	1.04	10.5	1.04	0	0	0	0
job8987_slc32a1_gad2_gabra6_gabrb3_gabrd_grch38_grch38	1	B	C	max	0	0	0	0.11	0.10707	0.0231	0.0092	0	0	1038	0	1.04	10.69	1.04	0	0	0	0
job8987_slc32a1_gad2_gabra6_gabrb3_gabrd_grch38_grch38	1	B	D	max	0	0	0	0.11	0.103459	0	0	0	0	999	0	1.04	10.53	1.04	0	0	0	0
job8987_slc32a1_gad2_gabra6_gabrb3_gabrd_grch38_grch38	1	B	E	max	0	0	0	0.11	0.106436	0	0	0	0	1050	0	1.04	10.74	1.04	0	0	0	0
job8987_slc32a1_gad2_gabra6_gabrb3_gabrd_grch38_grch38	1	C	D	max	0.078447	0.632222	0.419088	0.47	0.330073	0.5713	0.0519	0.1402	48	867	297	2.18	9.96	6.33	202	187	50	54
job8987_slc32a1_gad2_gabra6_gabrb3_gabrd_grch38_grch38	1	C	E	max	0.061747	0.638753	0.346991	0.43	0.318899	0.0183	0.1846	0.1443	42	918	216	1.92	10.19	5.46	160	141	2	3
job8987_slc32a1_gad2_gabra6_gabrb3_gabrd_grch38_grch38	1	D	E	max	0.070021	0.642566	0.391719	0.45	0.318082	0.5393	0.0397	0.1474	44	879	259	2.01	10.01	5.95	182	176	45	49
job8987_slc32a1_gad2_gabra6_gabrb3_gabrd_grch38_grch38	2	A	B	max	0	0	0	0.11	0.109376	0	0	0	11	1110	0	1.04	10.98	1.04	0	0	0	0
job8987_slc32a1_gad2_gabra6_gabrb3_gabrd_grch38_grch38	2	A	C	max	0	0	0	0.15	0.116694	0.0225	0.0092	0	11	978	0	1.04	10.45	1.04	0	0	0	0
job8987_slc32a1_gad2_gabra6_gabrb3_gabrd_grch38_grch38	2	A	D	max	0	0	0	0.16	0.118031	0.0258	0.0096	0	11	939	0	1.04	10.28	1.04	0	0	0	0
job8987_slc32a1_gad2_gabra6_gabrb3_gabrd_grch38_grch38	2	A	E	max	0	0	0	0.14	0.113538	0	0	0	11	990	0	1.04	10.5	1.04	0	0	0	0
job8987_slc32a1_gad2_gabra6_gabrb3_gabrd_grch38_grch38	2	B	C	max	0	0	0	0.12	0.108115	0.0798	0.0089	0	0	1038	0	1.04	10.69	1.04	0	0	0	0
job8987_slc32a1_gad2_gabra6_gabrb3_gabrd_grch38_grch38	2	B	D	max	0	0	0	0.11	0.104158	0	0	0	0	999	0	1.04	10.53	1.04	0	0	0	0
job8987_slc32a1_gad2_gabra6_gabrb3_gabrd_grch38_grch38	2	B	E	max	0	0	0	0.11	0.10724	0	0	0	0	1050	0	1.04	10.74	1.04	0	0	0	0
job8987_slc32a1_gad2_gabra6_gabrb3_gabrd_grch38_grch38	2	C	D	max	0.079066	0.632781	0.406072	0.47	0.328853	0.5738	0.0539	0.1442	52	867	279	2.33	9.96	6.15	190	183	50	54
job8987_slc32a1_gad2_gabra6_gabrb3_gabrd_grch38_grch38	2	C	E	max	0.054344	0.634124	0.330878	0.43	0.317773	0.0183	0.1919	0.1454	39	918	205	1.78	10.19	5.33	152	133	2	3
job8987_slc32a1_gad2_gabra6_gabrb3_gabrd_grch38_grch38	2	D	E	max	0.076899	0.645439	0.392079	0.45	0.319516	0.5463	0.0371	0.1517	46	879	249	2.1	10.01	5.84	182	174	46	49
job8987_slc32a1_gad2_gabra6_gabrb3_gabrd_grch38_grch38	3	A	B	max	0	0	0	0.11	0.108933	0	0	0	11	1110	0	1.04	10.98	1.04	0	0	0	0
job8987_slc32a1_gad2_gabra6_gabrb3_gabrd_grch38_grch38	3	A	C	max	0	0	0	0.12	0.107549	0.0295	0.0089	0	11	978	0	1.04	10.45	1.04	0	0	0	0
job8987_slc32a1_gad2_gabra6_gabrb3_gabrd_grch38_grch38	3	A	D	max	0	0	0	0.11	0.102074	0.0221	0.009	0	11	939	0	1.04	10.28	1.04	0	0	0	0
job8987_slc32a1_gad2_gabra6_gabrb3_gabrd_grch38_grch38	3	A	E	max	0	0	0	0.12	0.106501	0.0226	0.0087	0	11	990	0	1.04	10.5	1.04	0	0	0	0
job8987_slc32a1_gad2_gabra6_gabrb3_gabrd_grch38_grch38	3	B	C	max	0	0	0	0.11	0.105391	0.0183	0.0086	0	0	1038	0	1.04	10.69	1.04	0	0	0	0
job8987_slc32a1_gad2_gabra6_gabrb3_gabrd_grch38_grch38	3	B	D	max	0	0	0	0.11	0.102435	0	0	0	0	999	0	1.04	10.53	1.04	0	0	0	0
job8987_slc32a1_gad2_gabra6_gabrb3_gabrd_grch38_grch38	3	B	E	max	0	0	0	0.11	0.105993	0.0197	0.0089	0	0	1050	0	1.04	10.74	1.04	0	0	0	0
job8987_slc32a1_gad2_gabra6_gabrb3_gabrd_grch38_grch38	3	C	D	max	0.09415	0.631373	0.433482	0.47	0.334154	0.5599	0.055	0.1409	58	867	320	2.54	9.96	6.55	212	188	53	57
job8987_slc32a1_gad2_gabra6_gabrb3_gabrd_grch38_grch38	3	C	E	max	0.056741	0.637611	0.349387	0.43	0.317459	0.0183	0.1837	0.1434	42	918	220	1.92	10.19	5.51	162	139	2	3
job8987_slc32a1_gad2_gabra6_gabrb3_gabrd_grch38_grch38	3	D	E	max	0.077671	0.645145	0.414703	0.45	0.320969	0.5256	0.0361	0.1515	47	879	277	2.14	10.01	6.13	191	187	44	52
job8987_slc32a1_gad2_gabra6_gabrb3_gabrd_grch38_grch38	4	A	B	max	0	0	0	0.11	0.109652	0	0	0	11	1110	0	1.04	10.98	1.04	0	0	0	0
job8987_slc32a1_gad2_gabra6_gabrb3_gabrd_grch38_grch38	4	A	C	max	0	0	0	0.12	0.106008	0	0	0	11	978	0	1.04	10.45	1.04	0	0	0	0
job8987_slc32a1_gad2_gabra6_gabrb3_gabrd_grch38_grch38	4	A	D	max	0	0	0	0.11	0.100737	0	0	0	11	939	0	1.04	10.28	1.04	0	0	0	0
job8987_slc32a1_gad2_gabra6_gabrb3_gabrd_grch38_grch38	4	A	E	max	0	0	0	0.11	0.105426	0	0	0	11	990	0	1.04	10.5	1.04	0	0	0	0
job8987_slc32a1_gad2_gabra6_gabrb3_gabrd_grch38_grch38	4	B	C	max	0	0	0	0.11	0.106171	0.0583	0.0091	0	0	1038	0	1.04	10.69	1.04	0	0	0	0
job8987_slc32a1_gad2_gabra6_gabrb3_gabrd_grch38_grch38	4	B	D	max	0	0	0	0.11	0.102862	0	0	0	0	999	0	1.04	10.53	1.04	0	0	0	0
job8987_slc32a1_gad2_gabra6_gabrb3_gabrd_grch38_grch38	4	B	E	max	0	0	0	0.11	0.106196	0	0	0	0	1050	0	1.04	10.74	1.04	0	0	0	0
job8987_slc32a1_gad2_gabra6_gabrb3_gabrd_grch38_grch38	4	C	D	max	0.084497	0.631933	0.418439	0.47	0.331718	0.5746	0.0549	0.1419	54	867	298	2.41	9.96	6.34	205	190	48	55
job8987_slc32a1_gad2_gabra6_gabrb3_gabrd_grch38_grch38	4	C	E	max	0.057353	0.635797	0.350802	0.43	0.315807	0.0183	0.1778	0.142	41	918	224	1.87	10.19	5.56	167	140	2	3
job8987_slc32a1_gad2_gabra6_gabrb3_gabrd_grch38_grch38	4	D	E	max	0.075417	0.642986	0.402666	0.45	0.318982	0.5141	0.0421	0.1482	46	879	265	2.1	10.01	6.01	190	177	42	49
job8988_slc6a1_gad2_gabra1_gabrb3_gabrg2_grch38_grch38	0	A	B	max	0	0	0	0.14	0.125551	0.1448	0.0088	0	5	1184	0	1.04	11.26	1.04	0	0	0	0
job8988_slc6a1_gad2_gabra1_gabrb3_gabrg2_grch38_grch38	0	A	C	max	0	0	0	0.13	0.115306	0	0	0	5	1055	0	1.04	10.76	1.04	0	0	0	0
job8988_slc6a1_gad2_gabra1_gabrb3_gabrg2_grch38_grch38	0	A	D	max	0	0	0	0.12	0.109273	0	0	0	5	1013	0	1.04	10.59	1.04	0	0	0	0
job8988_slc6a1_gad2_gabra1_gabrb3_gabrg2_grch38_grch38	0	A	E	max	0	0	0	0.13	0.116347	0.0192	0.0079	0	5	1074	0	1.04	10.84	1.04	0	0	0	0
job8988_slc6a1_gad2_gabra1_gabrb3_gabrg2_grch38_grch38	0	B	C	max	0	0	0	0.12	0.10986	0	0	0	0	1041	0	1.04	10.71	1.04	0	0	0	0
job8988_slc6a1_gad2_gabra1_gabrb3_gabrg2_grch38_grch38	0	B	D	max	0	0	0	0.12	0.106049	0	0	0	0	999	0	1.04	10.53	1.04	0	0	0	0
job8988_slc6a1_gad2_gabra1_gabrb3_gabrg2_grch38_grch38	0	B	E	max	0	0	0	0.13	0.116693	0.029	0.0091	0	0	1060	0	1.04	10.78	1.04	0	0	0	0
job8988_slc6a1_gad2_gabra1_gabrb3_gabrg2_grch38_grch38	0	C	D	max	0.128019	0.63734	0.481775	0.49	0.355043	0.6142	0.0735	0.1494	78	870	390	3.13	9.97	7.14	260	235	69	71
job8988_slc6a1_gad2_gabra1_gabrb3_gabrg2_grch38_grch38	0	C	E	max	0.134866	0.646655	0.454379	0.49	0.357285	0.5996	0.0428	0.1487	72	931	346	2.97	10.24	6.78	236	206	57	61
job8988_slc6a1_gad2_gabra1_gabrb3_gabrg2_grch38_grch38	0	D	E	max	0.11721	0.6348	0.383269	0.46	0.346546	0.0215	0.0088	0.1656	64	889	252	2.74	10.06	5.87	172	179	5	4
job8988_slc6a1_gad2_gabra1_gabrb3_gabrg2_grch38_grch38	1	A	B	max	0	0	0	0.25	0.172556	0.1387	0.0106	0	5	1184	0	1.04	11.26	1.04	0	0	0	0
job8988_slc6a1_gad2_gabra1_gabrb3_gabrg2_grch38_grch38	1	A	C	max	0	0	0	0.13	0.116192	0.0338	0.0094	0	5	1055	0	1.04	10.76	1.04	0	0	0	0
job8988_slc6a1_gad2_gabra1_gabrb3_gabrg2_grch38_grch38	1	A	D	max	0	0	0	0.12	0.109816	0	0	0	5	1013	0	1.04	10.59	1.04	0	0	0	0
job8988_slc6a1_gad2_gabra1_gabrb3_gabrg2_grch38_grch38	1	A	E	max	0	0	0	0.13	0.116042	0.0201	0.0085	0	5	1074	0	1.04	10.84	1.04	0	0	0	0
job8988_slc6a1_gad2_gabra1_gabrb3_gabrg2_grch38_grch38	1	B	C	max	0	0	0	0.12	0.109384	0	0	0	0	1041	0	1.04	10.71	1.04	0	0	0	0
job8988_slc6a1_gad2_gabra1_gabrb3_gabrg2_grch38_grch38	1	B	D	max	0	0	0	0.11	0.104866	0	0	0	0	999	0	1.04	10.53	1.04	0	0	0	0
job8988_slc6a1_gad2_gabra1_gabrb3_gabrg2_grch38_grch38	1	B	E	max	0	0	0	0.13	0.115106	0	0	0	0	1060	0	1.04	10.78	1.04	0	0	0	0
job8988_slc6a1_gad2_gabra1_gabrb3_gabrg2_grch38_grch38	1	C	D	max	0.120609	0.638089	0.482765	0.49	0.357378	0.5957	0.0667	0.145	70	870	391	2.92	9.97	7.15	259	237	68	66
job8988_slc6a1_gad2_gabra1_gabrb3_gabrg2_grch38_grch38	1	C	E	max	0.126967	0.646261	0.464737	0.49	0.358153	0.6211	0.0513	0.1405	69	931	365	2.89	10.24	6.94	247	222	57	61
job8988_slc6a1_gad2_gabra1_gabrb3_gabrg2_grch38_grch38	1	D	E	max	0.111907	0.636217	0.388887	0.46	0.345829	0.0189	0.2994	0.1615	62	889	265	2.67	10.06	6.01	184	180	2	3
job8988_slc6a1_gad2_gabra1_gabrb3_gabrg2_grch38_grch38	2	A	B	max	0	0	0	0.23	0.166372	0.2278	0.0107	0	5	1184	0	1.04	11.26	1.04	0	0	0	0
job8988_slc6a1_gad2_gabra1_gabrb3_gabrg2_grch38_grch38	2	A	C	max	0	0	0	0.13	0.115679	0.0633	0.0095	0	5	1055	0	1.04	10.76	1.04	0	0	0	0
job8988_slc6a1_gad2_gabra1_gabrb3_gabrg2_grch38_grch38	2	A	D	max	0	0	0	0.12	0.109823	0	0	0	5	1013	0	1.04	10.59	1.04	0	0	0	0
job8988_slc6a1_gad2_gabra1_gabrb3_gabrg2_grch38_grch38	2	A	E	max	0	0	0	0.13	0.115521	0.0183	0.0083	0	5	1074	0	1.04	10.84	1.04	0	0	0	0
job8988_slc6a1_gad2_gabra1_gabrb3_gabrg2_grch38_grch38	2	B	C	max	0	0	0	0.12	0.109224	0	0	0	0	1041	0	1.04	10.71	1.04	0	0	0	0
job8988_slc6a1_gad2_gabra1_gabrb3_gabrg2_grch38_grch38	2	B	D	max	0	0	0	0.11	0.10498	0	0	0	0	999	0	1.04	10.53	1.04	0	0	0	0
job8988_slc6a1_gad2_gabra1_gabrb3_gabrg2_grch38_grch38	2	B	E	max	0	0	0	0.13	0.11414	0.0249	0.0086	0	0	1060	0	1.04	10.78	1.04	0	0	0	0
job8988_slc6a1_gad2_gabra1_gabrb3_gabrg2_grch38_grch38	2	C	D	max	0.111246	0.641207	0.481118	0.49	0.352358	0.6134	0.0686	0.1464	68	870	382	2.86	9.97	7.08	257	236	66	69
job8988_slc6a1_gad2_gabra1_gabrb3_gabrg2_grch38_grch38	2	C	E	max	0.125832	0.647213	0.462221	0.49	0.355035	0.6065	0.0478	0.141	69	931	359	2.89	10.24	6.89	242	220	59	64
job8988_slc6a1_gad2_gabra1_gabrb3_gabrg2_grch38_grch38	2	D	E	max	0.108151	0.63506	0.377151	0.46	0.3446	0.0189	0.2959	0.1636	60	889	248	2.61	10.06	5.83	170	174	2	3
job8988_slc6a1_gad2_gabra1_gabrb3_gabrg2_grch38_grch38	3	A	B	max	0	0	0	0.25	0.173663	0.1085	0.0109	0	5	1184	0	1.04	11.26	1.04	0	0	0	0
job8988_slc6a1_gad2_gabra1_gabrb3_gabrg2_grch38_grch38	3	A	C	max	0	0	0	0.12	0.109393	0	0	0	5	1055	0	1.04	10.76	1.04	0	0	0	0
job8988_slc6a1_gad2_gabra1_gabrb3_gabrg2_grch38_grch38	3	A	D	max	0	0	0	0.12	0.107847	0	0	0	5	1013	0	1.04	10.59	1.04	0	0	0	0
job8988_slc6a1_gad2_gabra1_gabrb3_gabrg2_grch38_grch38	3	A	E	max	0	0	0	0.12	0.110713	0	0	0	5	1074	0	1.04	10.84	1.04	0	0	0	0
job8988_slc6a1_gad2_gabra1_gabrb3_gabrg2_grch38_grch38	3	B	C	max	0	0	0	0.11	0.106544	0	0	0	0	1041	0	1.04	10.71	1.04	0	0	0	0
job8988_slc6a1_gad2_gabra1_gabrb3_gabrg2_grch38_grch38	3	B	D	max	0	0	0	0.11	0.103279	0	0	0	0	999	0	1.04	10.53	1.04	0	0	0	0
job8988_slc6a1_gad2_gabra1_gabrb3_gabrg2_grch38_grch38	3	B	E	max	0	0	0	0.11	0.10774	0	0	0	0	1060	0	1.04	10.78	1.04	0	0	0	0
job8988_slc6a1_gad2_gabra1_gabrb3_gabrg2_grch38_grch38	3	C	D	max	0.123439	0.643959	0.481735	0.49	0.352847	0.6168	0.0645	0.1488	71	870	378	2.94	9.97	7.05	254	232	64	65
job8988_slc6a1_gad2_gabra1_gabrb3_gabrg2_grch38_grch38	3	C	E	max	0.117669	0.648599	0.456067	0.48	0.349937	0.6196	0.0527	0.1412	65	931	349	2.77	10.24	6.8	245	220	59	61
job8988_slc6a1_gad2_gabra1_gabrb3_gabrg2_grch38_grch38	3	D	E	max	0.109559	0.634592	0.392719	0.46	0.345101	0.0189	0.2957	0.1617	60	889	265	2.61	10.06	6.01	171	187	3	4
job8988_slc6a1_gad2_gabra1_gabrb3_gabrg2_grch38_grch38	4	A	B	max	0	0	0	0.12	0.113425	0	0	0	5	1184	0	1.04	11.26	1.04	0	0	0	0
job8988_slc6a1_gad2_gabra1_gabrb3_gabrg2_grch38_grch38	4	A	C	max	0	0	0	0.12	0.110383	0	0	0	5	1055	0	1.04	10.76	1.04	0	0	0	0
job8988_slc6a1_gad2_gabra1_gabrb3_gabrg2_grch38_grch38	4	A	D	max	0	0	0	0.12	0.108849	0	0	0	5	1013	0	1.04	10.59	1.04	0	0	0	0
job8988_slc6a1_gad2_gabra1_gabrb3_gabrg2_grch38_grch38	4	A	E	max	0	0	0	0.12	0.111621	0	0	0	5	1074	0	1.04	10.84	1.04	0	0	0	0
job8988_slc6a1_gad2_gabra1_gabrb3_gabrg2_grch38_grch38	4	B	C	max	0	0	0	0.12	0.108184	0	0	0	0	1041	0	1.04	10.71	1.04	0	0	0	0
job8988_slc6a1_gad2_gabra1_gabrb3_gabrg2_grch38_grch38	4	B	D	max	0	0	0	0.11	0.103693	0	0	0	0	999	0	1.04	10.53	1.04	0	0	0	0
job8988_slc6a1_gad2_gabra1_gabrb3_gabrg2_grch38_grch38	4	B	E	max	0	0	0	0.12	0.111342	0.6685	0.0091	0	0	1060	0	1.04	10.78	1.04	0	0	0	0
job8988_slc6a1_gad2_gabra1_gabrb3_gabrg2_grch38_grch38	4	C	D	max	0.121483	0.642579	0.484437	0.49	0.355059	0.6133	0.068	0.1469	70	870	386	2.92	9.97	7.11	257	238	68	72
job8988_slc6a1_gad2_gabra1_gabrb3_gabrg2_grch38_grch38	4	C	E	max	0.118728	0.644342	0.451718	0.48	0.348941	0.6037	0.0458	0.143	65	931	350	2.77	10.24	6.81	241	217	56	59
job8988_slc6a1_gad2_gabra1_gabrb3_gabrg2_grch38_grch38	4	D	E	max	0.101272	0.638004	0.382707	0.46	0.341597	0.0189	0.2777	0.1596	59	889	249	2.58	10.06	5.84	167	177	3	4
job8989_slc6a1_gad2_gabra1_gabrb2_gabrg2_grch38_grch38	0	A	B	max	0	0	0	0.25	0.17482	0.1226	0.0111	0	5	1184	0	1.04	11.26	1.04	0	0	0	0
job8989_slc6a1_gad2_gabra1_gabrb2_gabrg2_grch38_grch38	0	A	C	max	0	0	0	0.13	0.114107	0	0	0	5	1055	0	1.04	10.76	1.04	0	0	0	0
job8989_slc6a1_gad2_gabra1_gabrb2_gabrg2_grch38_grch38	0	A	D	max	0	0	0	0.12	0.115319	0	0	0	5	1111	0	1.04	10.98	1.04	0	0	0	0
job8989_slc6a1_gad2_gabra1_gabrb2_gabrg2_grch38_grch38	0	A	E	max	0	0	0	0.12	0.113129	0	0	0	5	1074	0	1.04	10.84	1.04	0	0	0	0
job8989_slc6a1_gad2_gabra1_gabrb2_gabrg2_grch38_grch38	0	B	C	max	0	0	0	0.12	0.108631	0	0	0	0	1041	0	1.04	10.71	1.04	0	0	0	0
job8989_slc6a1_gad2_gabra1_gabrb2_gabrg2_grch38_grch38	0	B	D	max	0	0	0	0.12	0.111443	0	0	0	0	1097	0	1.04	10.93	1.04	0	0	0	0
job8989_slc6a1_gad2_gabra1_gabrb2_gabrg2_grch38_grch38	0	B	E	max	0	0	0	0.12	0.110665	0.0275	0.0089	0	0	1060	0	1.04	10.78	1.04	0	0	0	0
job8989_slc6a1_gad2_gabra1_gabrb2_gabrg2_grch38_grch38	0	C	D	max	0.191081	0.651867	0.522621	0.53	0.398512	0.6454	0.0798	0.1453	110	968	486	3.86	10.4	7.85	283	289	84	89
job8989_slc6a1_gad2_gabra1_gabrb2_gabrg2_grch38_grch38	0	C	E	max	0.125932	0.640968	0.417884	0.48	0.361175	0.0189	0.297	0.1499	75	931	302	3.05	10.24	6.38	206	199	3	2
job8989_slc6a1_gad2_gabra1_gabrb2_gabrg2_grch38_grch38	0	D	E	max	0.138577	0.647324	0.494271	0.48	0.35824	0.6394	0.0816	0.1341	82	987	444	3.24	10.48	7.55	253	244	80	81
job8989_slc6a1_gad2_gabra1_gabrb2_gabrg2_grch38_grch38	1	A	B	max	0	0	0	0.23	0.168627	0.1786	0.0122	0	5	1184	0	1.04	11.26	1.04	0	0	0	0
job8989_slc6a1_gad2_gabra1_gabrb2_gabrg2_grch38_grch38	1	A	C	max	0	0	0	0.12	0.111816	0	0	0	5	1055	0	1.04	10.76	1.04	0	0	0	0
job8989_slc6a1_gad2_gabra1_gabrb2_gabrg2_grch38_grch38	1	A	D	max	0	0	0	0.12	0.114698	0	0	0	5	1111	0	1.04	10.98	1.04	0	0	0	0
job8989_slc6a1_gad2_gabra1_gabrb2_gabrg2_grch38_grch38	1	A	E	max	0	0	0	0.12	0.113121	0	0	0	5	1074	0	1.04	10.84	1.04	0	0	0	0
job8989_slc6a1_gad2_gabra1_gabrb2_gabrg2_grch38_grch38	1	B	C	max	0	0	0	0.11	0.106896	0	0	0	0	1041	0	1.04	10.71	1.04	0	0	0	0
job8989_slc6a1_gad2_gabra1_gabrb2_gabrg2_grch38_grch38	1	B	D	max	0	0	0	0.12	0.110729	0	0	0	0	1097	0	1.04	10.93	1.04	0	0	0	0
job8989_slc6a1_gad2_gabra1_gabrb2_gabrg2_grch38_grch38	1	B	E	max	0	0	0	0.12	0.1093	0.0538	0.0089	0	0	1060	0	1.04	10.78	1.04	0	0	0	0
job8989_slc6a1_gad2_gabra1_gabrb2_gabrg2_grch38_grch38	1	C	D	max	0.197656	0.650132	0.524993	0.53	0.400821	0.6421	0.0807	0.1469	114	968	497	3.94	10.4	7.92	285	288	82	86
job8989_slc6a1_gad2_gabra1_gabrb2_gabrg2_grch38_grch38	1	C	E	max	0.139703	0.64273	0.42905	0.48	0.365011	0.0189	0.2991	0.152	83	931	317	3.26	10.24	6.52	219	203	3	2
job8989_slc6a1_gad2_gabra1_gabrb2_gabrg2_grch38_grch38	1	D	E	max	0.14955	0.650803	0.4966	0.48	0.360843	0.6402	0.072	0.1372	87	987	441	3.36	10.48	7.53	253	248	77	80
job8989_slc6a1_gad2_gabra1_gabrb2_gabrg2_grch38_grch38	2	A	B	max	0	0	0	0.25	0.175468	0.0921	0.0108	0	5	1184	0	1.04	11.26	1.04	0	0	0	0
job8989_slc6a1_gad2_gabra1_gabrb2_gabrg2_grch38_grch38	2	A	C	max	0	0	0	0.12	0.111345	0	0	0	5	1055	0	1.04	10.76	1.04	0	0	0	0
job8989_slc6a1_gad2_gabra1_gabrb2_gabrg2_grch38_grch38	2	A	D	max	0	0	0	0.12	0.114136	0	0	0	5	1111	0	1.04	10.98	1.04	0	0	0	0
job8989_slc6a1_gad2_gabra1_gabrb2_gabrg2_grch38_grch38	2	A	E	max	0	0	0	0.12	0.113198	0	0	0	5	1074	0	1.04	10.84	1.04	0	0	0	0
job8989_slc6a1_gad2_gabra1_gabrb2_gabrg2_grch38_grch38	2	B	C	max	0	0	0	0.11	0.106727	0	0	0	0	1041	0	1.04	10.71	1.04	0	0	0	0
job8989_slc6a1_gad2_gabra1_gabrb2_gabrg2_grch38_grch38	2	B	D	max	0	0	0	0.12	0.110781	0	0	0	0	1097	0	1.04	10.93	1.04	0	0	0	0
job8989_slc6a1_gad2_gabra1_gabrb2_gabrg2_grch38_grch38	2	B	E	max	0	0	0	0.12	0.109123	0.0403	0.0088	0	0	1060	0	1.04	10.78	1.04	0	0	0	0
job8989_slc6a1_gad2_gabra1_gabrb2_gabrg2_grch38_grch38	2	C	D	max	0.201699	0.647092	0.523831	0.53	0.400207	0.6413	0.0819	0.1461	117	968	502	3.99	10.4	7.96	288	291	85	91
job8989_slc6a1_gad2_gabra1_gabrb2_gabrg2_grch38_grch38	2	C	E	max	0.140352	0.641767	0.432396	0.48	0.363104	0.0189	0.2969	0.1521	77	931	324	3.11	10.24	6.58	220	199	3	2
job8989_slc6a1_gad2_gabra1_gabrb2_gabrg2_grch38_grch38	2	D	E	max	0.146765	0.649371	0.499194	0.48	0.360309	0.6197	0.0668	0.1372	85	987	450	3.31	10.48	7.6	257	248	79	79
job8989_slc6a1_gad2_gabra1_gabrb2_gabrg2_grch38_grch38	3	A	B	max	0	0	0	0.27	0.186822	0.2067	0.013	0.0021	5	1184	0	1.04	11.26	1.04	0	0	0	0
job8989_slc6a1_gad2_gabra1_gabrb2_gabrg2_grch38_grch38	3	A	C	max	0	0	0	0.12	0.111064	0	0	0	5	1055	0	1.04	10.76	1.04	0	0	0	0
job8989_slc6a1_gad2_gabra1_gabrb2_gabrg2_grch38_grch38	3	A	D	max	0	0	0	0.12	0.113887	0	0	0	5	1111	0	1.04	10.98	1.04	0	0	0	0
job8989_slc6a1_gad2_gabra1_gabrb2_gabrg2_grch38_grch38	3	A	E	max	0	0	0	0.13	0.113797	0	0	0	5	1074	0	1.04	10.84	1.04	0	0	0	0
job8989_slc6a1_gad2_gabra1_gabrb2_gabrg2_grch38_grch38	3	B	C	max	0	0	0	0.12	0.10767	0	0	0	0	1041	0	1.04	10.71	1.04	0	0	0	0
job8989_slc6a1_gad2_gabra1_gabrb2_gabrg2_grch38_grch38	3	B	D	max	0	0	0	0.12	0.11111	0	0	0	0	1097	0	1.04	10.93	1.04	0	0	0	0
job8989_slc6a1_gad2_gabra1_gabrb2_gabrg2_grch38_grch38	3	B	E	max	0	0	0	0.12	0.10968	0	0	0	0	1060	0	1.04	10.78	1.04	0	0	0	0
job8989_slc6a1_gad2_gabra1_gabrb2_gabrg2_grch38_grch38	3	C	D	max	0.191285	0.65186	0.525008	0.52	0.394064	0.6366	0.079	0.1452	112	968	493	3.9	10.4	7.9	284	288	82	87
job8989_slc6a1_gad2_gabra1_gabrb2_gabrg2_grch38_grch38	3	C	E	max	0.119351	0.639204	0.41503	0.48	0.356183	0.0189	0.297	0.1505	67	931	302	2.83	10.24	6.38	209	201	3	2
job8989_slc6a1_gad2_gabra1_gabrb2_gabrg2_grch38_grch38	3	D	E	max	0.135362	0.648677	0.49129	0.48	0.355532	0.6458	0.0732	0.1348	79	987	434	3.16	10.48	7.48	254	244	79	80
job8989_slc6a1_gad2_gabra1_gabrb2_gabrg2_grch38_grch38	4	A	B	max	0	0	0	0.24	0.171697	0.0636	0.0104	0	6	1184	0	1.04	11.26	1.04	0	0	0	0
job8989_slc6a1_gad2_gabra1_gabrb2_gabrg2_grch38_grch38	4	A	C	max	0	0	0	0.12	0.112598	0	0	0	6	1055	0	1.04	10.76	1.04	0	0	0	0
job8989_slc6a1_gad2_gabra1_gabrb2_gabrg2_grch38_grch38	4	A	D	max	0	0	0	0.12	0.114994	0	0	0	6	1111	0	1.04	10.98	1.04	0	0	0	0
job8989_slc6a1_gad2_gabra1_gabrb2_gabrg2_grch38_grch38	4	A	E	max	0	0	0	0.12	0.11371	0	0	0	6	1074	0	1.04	10.84	1.04	0	0	0	0
job8989_slc6a1_gad2_gabra1_gabrb2_gabrg2_grch38_grch38	4	B	C	max	0	0	0	0.11	0.106162	0.1229	0.0091	0	0	1041	0	1.04	10.71	1.04	0	0	0	0
job8989_slc6a1_gad2_gabra1_gabrb2_gabrg2_grch38_grch38	4	B	D	max	0	0	0	0.12	0.110113	0	0	0	0	1097	0	1.04	10.93	1.04	0	0	0	0
job8989_slc6a1_gad2_gabra1_gabrb2_gabrg2_grch38_grch38	4	B	E	max	0	0	0	0.11	0.108388	0.0637	0.009	0	0	1060	0	1.04	10.78	1.04	0	0	0	0
job8989_slc6a1_gad2_gabra1_gabrb2_gabrg2_grch38_grch38	4	C	D	max	0.197001	0.649209	0.524327	0.53	0.397001	0.6358	0.0753	0.1457	112	968	497	3.9	10.4	7.92	288	289	83	88
job8989_slc6a1_gad2_gabra1_gabrb2_gabrg2_grch38_grch38	4	C	E	max	0.115937	0.639285	0.419349	0.47	0.352764	0.0189	0.2949	0.1486	66	931	307	2.8	10.24	6.43	212	201	3	2
job8989_slc6a1_gad2_gabra1_gabrb2_gabrg2_grch38_grch38	4	D	E	max	0.142929	0.652159	0.494234	0.48	0.357707	0.608	0.0544	0.1364	83	987	433	3.26	10.48	7.47	254	247	76	77
job898_wnt2_fzd4_lrp5_mm10_grch38	0	A	B	max	0.232044	0.699643	0.426277	0.48	0.372253	0.24	0.0394	0.1833	108	897	277	3.82	10.09	6.13	156	121	26	55
job898_wnt2_fzd4_lrp5_mm10_grch38	0	A	C	max	0.345455	0.663003	0.554007	0.64	0.550659	0.298	0.0978	0.1416	326	1209	676	6.6	11.35	9	218	458	47	67
job898_wnt2_fzd4_lrp5_mm10_grch38	0	B	C	max	0	0	0	0.31	0.232576	0.0546	0.0122	0	0	1386	0	1.04	11.98	1.04	0	0	0	0
job898_wnt2_fzd4_lrp5_mm10_grch38	1	A	B	max	0.233606	0.706547	0.429333	0.47	0.369147	0.2328	0.0605	0.1844	107	897	275	3.8	10.09	6.11	156	119	26	59
job898_wnt2_fzd4_lrp5_mm10_grch38	1	A	C	max	0.33708	0.655847	0.54554	0.64	0.547604	0.3034	0.0742	0.1387	300	1209	674	6.36	11.35	8.99	218	456	48	69
job898_wnt2_fzd4_lrp5_mm10_grch38	1	B	C	max	0	0	0	0.3	0.225908	0.0382	0.0116	0	0	1386	0	1.04	11.98	1.04	0	0	0	0
job898_wnt2_fzd4_lrp5_mm10_grch38	2	A	B	max	0.199441	0.692657	0.410856	0.47	0.368476	0.2175	0.0471	0.1805	93	897	264	3.5	10.09	6	148	117	27	52
job898_wnt2_fzd4_lrp5_mm10_grch38	2	A	C	max	0.355473	0.66587	0.559964	0.65	0.558979	0.3115	0.0763	0.1457	336	1209	685	6.69	11.35	9.05	223	462	47	69
job898_wnt2_fzd4_lrp5_mm10_grch38	2	B	C	max	0	0	0	0.3	0.226257	0.1085	0.0123	0	0	1386	0	1.04	11.98	1.04	0	0	0	0
job898_wnt2_fzd4_lrp5_mm10_grch38	3	A	B	max	0.210986	0.697047	0.420581	0.48	0.374181	0.2502	0.0456	0.1827	97	897	270	3.59	10.09	6.06	152	118	26	57
job898_wnt2_fzd4_lrp5_mm10_grch38	3	A	C	max	0.345587	0.657246	0.545835	0.64	0.548192	0.3096	0.0598	0.1396	313	1209	670	6.48	11.35	8.97	218	452	47	69
job898_wnt2_fzd4_lrp5_mm10_grch38	3	B	C	max	0	0	0	0.3	0.228953	0.1017	0.0117	0	0	1386	0	1.04	11.98	1.04	0	0	0	0
job898_wnt2_fzd4_lrp5_mm10_grch38	4	A	B	max	0.205004	0.700302	0.412309	0.47	0.362483	0.2133	0.0925	0.1785	95	897	263	3.54	10.09	5.99	148	118	26	53
job898_wnt2_fzd4_lrp5_mm10_grch38	4	A	C	max	0.347897	0.656649	0.547001	0.64	0.548842	0.2937	0.0609	0.1395	316	1209	676	6.51	11.35	9	221	455	49	70
job898_wnt2_fzd4_lrp5_mm10_grch38	4	B	C	max	0	0	0	0.3	0.227345	0.0308	0.0104	0	0	1386	0	1.04	11.98	1.04	0	0	0	0
job8990_slc6a1_gad2_gabra1_gabrb2_grch38_grch38	0	A	B	max	0	0	0	0.3	0.206988	0.124	0.0126	0.0136	5	1184	0	1.04	11.26	1.04	0	0	0	0
job8990_slc6a1_gad2_gabra1_gabrb2_grch38_grch38	0	A	C	max	0	0	0	0.12	0.111864	0	0	0	5	1055	0	1.04	10.76	1.04	0	0	0	0
job8990_slc6a1_gad2_gabra1_gabrb2_grch38_grch38	0	A	D	max	0	0	0	0.13	0.118261	0	0	0	5	1111	0	1.04	10.98	1.04	0	0	0	0
job8990_slc6a1_gad2_gabra1_gabrb2_grch38_grch38	0	B	C	max	0	0	0	0.11	0.105679	0.0193	0.0086	0	0	1041	0	1.04	10.71	1.04	0	0	0	0
job8990_slc6a1_gad2_gabra1_gabrb2_grch38_grch38	0	B	D	max	0	0	0	0.11	0.109341	0.0327	0.0084	0	0	1097	0	1.04	10.93	1.04	0	0	0	0
job8990_slc6a1_gad2_gabra1_gabrb2_grch38_grch38	0	C	D	max	0.09042	0.69925	0.507799	0.45	0.31108	0.6819	0.0592	0.1783	43	968	346	1.97	10.4	6.78	260	230	52	51
job8990_slc6a1_gad2_gabra1_gabrb2_grch38_grch38	1	A	B	max	0	0	0	0.3	0.208496	0.0914	0.0117	0.0242	5	1184	0	1.04	11.26	1.04	0	0	0	0
job8990_slc6a1_gad2_gabra1_gabrb2_grch38_grch38	1	A	C	max	0	0	0	0.13	0.115709	0	0	0	5	1055	0	1.04	10.76	1.04	0	0	0	0
job8990_slc6a1_gad2_gabra1_gabrb2_grch38_grch38	1	A	D	max	0	0	0	0.12	0.11519	0	0	0	5	1111	0	1.04	10.98	1.04	0	0	0	0
job8990_slc6a1_gad2_gabra1_gabrb2_grch38_grch38	1	B	C	max	0	0	0	0.11	0.10578	0	0	0	0	1041	0	1.04	10.71	1.04	0	0	0	0
job8990_slc6a1_gad2_gabra1_gabrb2_grch38_grch38	1	B	D	max	0	0	0	0.11	0.109815	0	0	0	0	1097	0	1.04	10.93	1.04	0	0	0	0
job8990_slc6a1_gad2_gabra1_gabrb2_grch38_grch38	1	C	D	max	0.092168	0.69424	0.499456	0.44	0.306552	0.6772	0.0583	0.1825	44	968	339	2.01	10.4	6.72	258	226	51	51
job8990_slc6a1_gad2_gabra1_gabrb2_grch38_grch38	2	A	B	max	0	0	0	0.21	0.163334	0.1135	0.0117	0.0216	5	1184	0	1.04	11.26	1.04	0	0	0	0
job8990_slc6a1_gad2_gabra1_gabrb2_grch38_grch38	2	A	C	max	0	0	0	0.15	0.120513	0.0503	0.0097	0	5	1055	0	1.04	10.76	1.04	0	0	0	0
job8990_slc6a1_gad2_gabra1_gabrb2_grch38_grch38	2	A	D	max	0	0	0	0.13	0.117904	0	0	0	5	1111	0	1.04	10.98	1.04	0	0	0	0
job8990_slc6a1_gad2_gabra1_gabrb2_grch38_grch38	2	B	C	max	0	0	0	0.11	0.105655	0.0193	0.0081	0	0	1041	0	1.04	10.71	1.04	0	0	0	0
job8990_slc6a1_gad2_gabra1_gabrb2_grch38_grch38	2	B	D	max	0	0	0	0.11	0.109183	0	0	0	0	1097	0	1.04	10.93	1.04	0	0	0	0
job8990_slc6a1_gad2_gabra1_gabrb2_grch38_grch38	2	C	D	max	0.086582	0.693079	0.498362	0.44	0.31249	0.6836	0.0598	0.1785	42	968	338	1.92	10.4	6.71	260	220	51	54
job8990_slc6a1_gad2_gabra1_gabrb2_grch38_grch38	3	A	B	max	0	0	0	0.29	0.198526	0.1529	0.0122	0.0052	5	1184	0	1.04	11.26	1.04	0	0	0	0
job8990_slc6a1_gad2_gabra1_gabrb2_grch38_grch38	3	A	C	max	0	0	0	0.12	0.111952	0	0	0	5	1055	0	1.04	10.76	1.04	0	0	0	0
job8990_slc6a1_gad2_gabra1_gabrb2_grch38_grch38	3	A	D	max	0	0	0	0.12	0.115188	0	0	0	5	1111	0	1.04	10.98	1.04	0	0	0	0
job8990_slc6a1_gad2_gabra1_gabrb2_grch38_grch38	3	B	C	max	0	0	0	0.11	0.106163	0	0	0	0	1041	0	1.04	10.71	1.04	0	0	0	0
job8990_slc6a1_gad2_gabra1_gabrb2_grch38_grch38	3	B	D	max	0	0	0	0.11	0.109684	0.0183	0.0082	0	0	1097	0	1.04	10.93	1.04	0	0	0	0
job8990_slc6a1_gad2_gabra1_gabrb2_grch38_grch38	3	C	D	max	0.020084	0.655899	0.290193	0.33	0.222107	0.6739	0.019	0.1642	13	968	161	1.04	10.4	4.73	139	102	23	22
job8990_slc6a1_gad2_gabra1_gabrb2_grch38_grch38	4	A	B	max	0	0	0	0.28	0.193105	0.1857	0.0114	0	5	1184	0	1.04	11.26	1.04	0	0	0	0
job8990_slc6a1_gad2_gabra1_gabrb2_grch38_grch38	4	A	C	max	0	0	0	0.12	0.112118	0	0	0	5	1055	0	1.04	10.76	1.04	0	0	0	0
job8990_slc6a1_gad2_gabra1_gabrb2_grch38_grch38	4	A	D	max	0	0	0	0.12	0.115125	0	0	0	5	1111	0	1.04	10.98	1.04	0	0	0	0
job8990_slc6a1_gad2_gabra1_gabrb2_grch38_grch38	4	B	C	max	0	0	0	0.11	0.105775	0.0183	0.0088	0	0	1041	0	1.04	10.71	1.04	0	0	0	0
job8990_slc6a1_gad2_gabra1_gabrb2_grch38_grch38	4	B	D	max	0	0	0	0.12	0.110017	0	0	0	0	1097	0	1.04	10.93	1.04	0	0	0	0
job8990_slc6a1_gad2_gabra1_gabrb2_grch38_grch38	4	C	D	max	0.019794	0.651438	0.294629	0.32	0.217225	0.6626	0.0201	0.1653	14	968	167	1.04	10.4	4.82	145	101	24	24
job8991_slc6a1_gad2_gabra1_gabrb3_grch38_grch38	0	A	B	max	0	0	0	0.27	0.185085	0.1013	0.0116	0	5	1184	0	1.04	11.26	1.04	0	0	0	0
job8991_slc6a1_gad2_gabra1_gabrb3_grch38_grch38	0	A	C	max	0	0	0	0.12	0.11273	0	0	0	5	1055	0	1.04	10.76	1.04	0	0	0	0
job8991_slc6a1_gad2_gabra1_gabrb3_grch38_grch38	0	A	D	max	0	0	0	0.12	0.109832	0.0199	0.0078	0	5	1013	0	1.04	10.59	1.04	0	0	0	0
job8991_slc6a1_gad2_gabra1_gabrb3_grch38_grch38	0	B	C	max	0	0	0	0.11	0.105783	0	0	0	0	1041	0	1.04	10.71	1.04	0	0	0	0
job8991_slc6a1_gad2_gabra1_gabrb3_grch38_grch38	0	B	D	max	0	0	0	0.11	0.102295	0.0353	0.0091	0	0	999	0	1.04	10.53	1.04	0	0	0	0
job8991_slc6a1_gad2_gabra1_gabrb3_grch38_grch38	0	C	D	max	0.152542	0.674021	0.51995	0.47	0.3416	0.6499	0.0829	0.1768	66	870	384	2.8	9.97	7.09	272	225	58	60
job8991_slc6a1_gad2_gabra1_gabrb3_grch38_grch38	1	A	B	max	0	0	0	0.26	0.182137	0.1131	0.0117	0	5	1184	0	1.04	11.26	1.04	0	0	0	0
job8991_slc6a1_gad2_gabra1_gabrb3_grch38_grch38	1	A	C	max	0	0	0	0.12	0.112604	0	0	0	5	1055	0	1.04	10.76	1.04	0	0	0	0
job8991_slc6a1_gad2_gabra1_gabrb3_grch38_grch38	1	A	D	max	0	0	0	0.12	0.109438	0	0	0	5	1013	0	1.04	10.59	1.04	0	0	0	0
job8991_slc6a1_gad2_gabra1_gabrb3_grch38_grch38	1	B	C	max	0	0	0	0.11	0.106208	0.086	0.0091	0	0	1041	0	1.04	10.71	1.04	0	0	0	0
job8991_slc6a1_gad2_gabra1_gabrb3_grch38_grch38	1	B	D	max	0	0	0	0.11	0.102605	0.0202	0.0091	0	0	999	0	1.04	10.53	1.04	0	0	0	0
job8991_slc6a1_gad2_gabra1_gabrb3_grch38_grch38	1	C	D	max	0.165793	0.66723	0.51412	0.47	0.345674	0.6533	0.0864	0.1794	78	870	386	3.13	9.97	7.11	268	213	57	60
job8991_slc6a1_gad2_gabra1_gabrb3_grch38_grch38	2	A	B	max	0	0	0	0.25	0.175024	0.1527	0.0105	0	5	1184	0	1.04	11.26	1.04	0	0	0	0
job8991_slc6a1_gad2_gabra1_gabrb3_grch38_grch38	2	A	C	max	0	0	0	0.12	0.111761	0	0	0	5	1055	0	1.04	10.76	1.04	0	0	0	0
job8991_slc6a1_gad2_gabra1_gabrb3_grch38_grch38	2	A	D	max	0	0	0	0.12	0.108634	0	0	0	5	1013	0	1.04	10.59	1.04	0	0	0	0
job8991_slc6a1_gad2_gabra1_gabrb3_grch38_grch38	2	B	C	max	0	0	0	0.11	0.105694	0	0	0	0	1041	0	1.04	10.71	1.04	0	0	0	0
job8991_slc6a1_gad2_gabra1_gabrb3_grch38_grch38	2	B	D	max	0	0	0	0.11	0.102438	0.0388	0.009	0	0	999	0	1.04	10.53	1.04	0	0	0	0
job8991_slc6a1_gad2_gabra1_gabrb3_grch38_grch38	2	C	D	max	0.179812	0.668626	0.515581	0.47	0.348269	0.6501	0.0816	0.1811	87	870	386	3.36	9.97	7.11	269	223	58	61
job8991_slc6a1_gad2_gabra1_gabrb3_grch38_grch38	3	A	B	max	0	0	0	0.12	0.117639	0.028	0.0086	0	5	1184	0	1.04	11.26	1.04	0	0	0	0
job8991_slc6a1_gad2_gabra1_gabrb3_grch38_grch38	3	A	C	max	0	0	0	0.12	0.110248	0	0	0	5	1055	0	1.04	10.76	1.04	0	0	0	0
job8991_slc6a1_gad2_gabra1_gabrb3_grch38_grch38	3	A	D	max	0	0	0	0.12	0.107994	0	0	0	5	1013	0	1.04	10.59	1.04	0	0	0	0
job8991_slc6a1_gad2_gabra1_gabrb3_grch38_grch38	3	B	C	max	0	0	0	0.11	0.106239	0	0	0	0	1041	0	1.04	10.71	1.04	0	0	0	0
job8991_slc6a1_gad2_gabra1_gabrb3_grch38_grch38	3	B	D	max	0	0	0	0.11	0.102739	0.0183	0.0082	0	0	999	0	1.04	10.53	1.04	0	0	0	0
job8991_slc6a1_gad2_gabra1_gabrb3_grch38_grch38	3	C	D	max	0.15996	0.672929	0.525149	0.47	0.340818	0.6527	0.085	0.1771	76	870	392	3.08	9.97	7.16	276	215	57	61
job8991_slc6a1_gad2_gabra1_gabrb3_grch38_grch38	4	A	B	max	0	0	0	0.25	0.177086	0.13	0.0109	0	5	1184	0	1.04	11.26	1.04	0	0	0	0
job8991_slc6a1_gad2_gabra1_gabrb3_grch38_grch38	4	A	C	max	0	0	0	0.12	0.108894	0	0	0	5	1055	0	1.04	10.76	1.04	0	0	0	0
job8991_slc6a1_gad2_gabra1_gabrb3_grch38_grch38	4	A	D	max	0	0	0	0.12	0.10701	0.0183	0.0089	0	5	1013	0	1.04	10.59	1.04	0	0	0	0
job8991_slc6a1_gad2_gabra1_gabrb3_grch38_grch38	4	B	C	max	0	0	0	0.11	0.105993	0.0475	0.0091	0	0	1041	0	1.04	10.71	1.04	0	0	0	0
job8991_slc6a1_gad2_gabra1_gabrb3_grch38_grch38	4	B	D	max	0	0	0	0.11	0.102248	0.0491	0.009	0	0	999	0	1.04	10.53	1.04	0	0	0	0
job8991_slc6a1_gad2_gabra1_gabrb3_grch38_grch38	4	C	D	max	0.143356	0.675787	0.518719	0.47	0.338319	0.654	0.0803	0.1782	68	870	373	2.86	9.97	7	267	215	56	57
job8992_slc6a1_gad2_gabra1_gabrb2_gabrd_grch38_grch38	0	A	B	max	0	0	0	0.27	0.192105	0.2292	0.0132	0.0149	5	1184	0	1.04	11.26	1.04	0	0	0	0
job8992_slc6a1_gad2_gabra1_gabrb2_gabrd_grch38_grch38	0	A	C	max	0	0	0	0.13	0.114941	0.0253	0.0095	0	5	1055	0	1.04	10.76	1.04	0	0	0	0
job8992_slc6a1_gad2_gabra1_gabrb2_gabrd_grch38_grch38	0	A	D	max	0	0	0	0.13	0.115339	0	0	0	5	1111	0	1.04	10.98	1.04	0	0	0	0
job8992_slc6a1_gad2_gabra1_gabrb2_gabrd_grch38_grch38	0	A	E	max	0	0	0	0.13	0.114531	0	0	0	5	1064	0	1.04	10.8	1.04	0	0	0	0
job8992_slc6a1_gad2_gabra1_gabrb2_gabrd_grch38_grch38	0	B	C	max	0	0	0	0.12	0.108734	0.0231	0.0093	0	0	1041	0	1.04	10.71	1.04	0	0	0	0
job8992_slc6a1_gad2_gabra1_gabrb2_gabrd_grch38_grch38	0	B	D	max	0	0	0	0.12	0.112018	0	0	0	0	1097	0	1.04	10.93	1.04	0	0	0	0
job8992_slc6a1_gad2_gabra1_gabrb2_gabrd_grch38_grch38	0	B	E	max	0	0	0	0.13	0.113658	0.1776	0.0093	0	0	1050	0	1.04	10.74	1.04	0	0	0	0
job8992_slc6a1_gad2_gabra1_gabrb2_gabrd_grch38_grch38	0	C	D	max	0.118041	0.663564	0.481167	0.49	0.359598	0.6348	0.0601	0.1454	73	968	396	3	10.4	7.19	255	257	67	65
job8992_slc6a1_gad2_gabra1_gabrb2_gabrd_grch38_grch38	0	C	E	max	0.02276	0.650173	0.369791	0.42	0.281886	0.6051	0.033	0.1522	28	921	229	1.12	10.2	5.62	188	150	30	39
job8992_slc6a1_gad2_gabra1_gabrb2_gabrd_grch38_grch38	0	D	E	max	0.020155	0.654013	0.275128	0.33	0.234995	0.0189	0.192	0.1659	17	977	150	1.04	10.44	4.56	126	128	5	6
job8992_slc6a1_gad2_gabra1_gabrb2_gabrd_grch38_grch38	1	A	B	max	0	0	0	0.16	0.134228	0.0219	0.01	0	5	1184	0	1.04	11.26	1.04	0	0	0	0
job8992_slc6a1_gad2_gabra1_gabrb2_gabrd_grch38_grch38	1	A	C	max	0	0	0	0.13	0.115187	0	0	0	5	1055	0	1.04	10.76	1.04	0	0	0	0
job8992_slc6a1_gad2_gabra1_gabrb2_gabrd_grch38_grch38	1	A	D	max	0	0	0	0.13	0.115598	0	0	0	5	1111	0	1.04	10.98	1.04	0	0	0	0
job8992_slc6a1_gad2_gabra1_gabrb2_gabrd_grch38_grch38	1	A	E	max	0	0	0	0.14	0.11873	0	0	0	5	1064	0	1.04	10.8	1.04	0	0	0	0
job8992_slc6a1_gad2_gabra1_gabrb2_gabrd_grch38_grch38	1	B	C	max	0	0	0	0.12	0.107788	0	0	0	0	1041	0	1.04	10.71	1.04	0	0	0	0
job8992_slc6a1_gad2_gabra1_gabrb2_gabrd_grch38_grch38	1	B	D	max	0	0	0	0.12	0.111474	0	0	0	0	1097	0	1.04	10.93	1.04	0	0	0	0
job8992_slc6a1_gad2_gabra1_gabrb2_gabrd_grch38_grch38	1	B	E	max	0	0	0	0.12	0.110354	0.0973	0.0092	0	0	1050	0	1.04	10.74	1.04	0	0	0	0
job8992_slc6a1_gad2_gabra1_gabrb2_gabrd_grch38_grch38	1	C	D	max	0.102809	0.653923	0.473279	0.5	0.359645	0.6294	0.0591	0.1421	66	968	382	2.8	10.4	7.08	252	252	67	64
job8992_slc6a1_gad2_gabra1_gabrb2_gabrd_grch38_grch38	1	C	E	max	0.023007	0.644744	0.361997	0.42	0.28192	0.6059	0.0334	0.1506	28	921	227	1.12	10.2	5.59	187	153	28	37
job8992_slc6a1_gad2_gabra1_gabrb2_gabrd_grch38_grch38	1	D	E	max	0.019498	0.649887	0.274347	0.33	0.227622	0.0183	0.1678	0.1604	17	977	158	1.04	10.44	4.68	119	132	2	3
job8992_slc6a1_gad2_gabra1_gabrb2_gabrd_grch38_grch38	2	A	B	max	0	0	0	0.12	0.114559	0	0	0	5	1184	0	1.04	11.26	1.04	0	0	0	0
job8992_slc6a1_gad2_gabra1_gabrb2_gabrd_grch38_grch38	2	A	C	max	0	0	0	0.12	0.109723	0	0	0	5	1055	0	1.04	10.76	1.04	0	0	0	0
job8992_slc6a1_gad2_gabra1_gabrb2_gabrd_grch38_grch38	2	A	D	max	0	0	0	0.12	0.114795	0	0	0	5	1111	0	1.04	10.98	1.04	0	0	0	0
job8992_slc6a1_gad2_gabra1_gabrb2_gabrd_grch38_grch38	2	A	E	max	0	0	0	0.12	0.109259	0	0	0	5	1064	0	1.04	10.8	1.04	0	0	0	0
job8992_slc6a1_gad2_gabra1_gabrb2_gabrd_grch38_grch38	2	B	C	max	0	0	0	0.11	0.106609	0	0	0	0	1041	0	1.04	10.71	1.04	0	0	0	0
job8992_slc6a1_gad2_gabra1_gabrb2_gabrd_grch38_grch38	2	B	D	max	0	0	0	0.12	0.110433	0	0	0	0	1097	0	1.04	10.93	1.04	0	0	0	0
job8992_slc6a1_gad2_gabra1_gabrb2_gabrd_grch38_grch38	2	B	E	max	0	0	0	0.11	0.107538	0.0236	0.009	0	0	1050	0	1.04	10.74	1.04	0	0	0	0
job8992_slc6a1_gad2_gabra1_gabrb2_gabrd_grch38_grch38	2	C	D	max	0.1167	0.662458	0.475212	0.5	0.362613	0.6272	0.0585	0.1431	68	968	367	2.86	10.4	6.96	251	253	66	66
job8992_slc6a1_gad2_gabra1_gabrb2_gabrd_grch38_grch38	2	C	E	max	0.020486	0.648989	0.356511	0.41	0.277678	0.6072	0.0268	0.149	13	921	217	1.04	10.2	5.48	179	159	29	40
job8992_slc6a1_gad2_gabra1_gabrb2_gabrd_grch38_grch38	2	D	E	max	0.018956	0.64953	0.283518	0.33	0.229112	0.0183	0.1552	0.161	11	977	166	1.04	10.44	4.8	118	140	2	3
job8992_slc6a1_gad2_gabra1_gabrb2_gabrd_grch38_grch38	3	A	B	max	0	0	0	0.26	0.188067	0.2386	0.0131	0.0112	5	1184	0	1.04	11.26	1.04	0	0	0	0
job8992_slc6a1_gad2_gabra1_gabrb2_gabrd_grch38_grch38	3	A	C	max	0	0	0	0.12	0.110332	0	0	0	5	1055	0	1.04	10.76	1.04	0	0	0	0
job8992_slc6a1_gad2_gabra1_gabrb2_gabrd_grch38_grch38	3	A	D	max	0	0	0	0.12	0.11324	0	0	0	5	1111	0	1.04	10.98	1.04	0	0	0	0
job8992_slc6a1_gad2_gabra1_gabrb2_gabrd_grch38_grch38	3	A	E	max	0	0	0	0.13	0.114546	0	0	0	5	1064	0	1.04	10.8	1.04	0	0	0	0
job8992_slc6a1_gad2_gabra1_gabrb2_gabrd_grch38_grch38	3	B	C	max	0	0	0	0.11	0.106617	0	0	0	0	1041	0	1.04	10.71	1.04	0	0	0	0
job8992_slc6a1_gad2_gabra1_gabrb2_gabrd_grch38_grch38	3	B	D	max	0	0	0	0.11	0.110056	0.0387	0.0089	0	0	1097	0	1.04	10.93	1.04	0	0	0	0
job8992_slc6a1_gad2_gabra1_gabrb2_gabrd_grch38_grch38	3	B	E	max	0	0	0	0.12	0.109023	0.0497	0.0088	0	0	1050	0	1.04	10.74	1.04	0	0	0	0
job8992_slc6a1_gad2_gabra1_gabrb2_gabrd_grch38_grch38	3	C	D	max	0.106139	0.659452	0.482809	0.5	0.359215	0.6445	0.0575	0.1433	68	968	402	2.86	10.4	7.24	256	264	70	68
job8992_slc6a1_gad2_gabra1_gabrb2_gabrd_grch38_grch38	3	C	E	max	0.019935	0.641248	0.339152	0.41	0.276247	0.606	0.0291	0.1479	24	921	212	1.04	10.2	5.42	174	155	28	38
job8992_slc6a1_gad2_gabra1_gabrb2_gabrd_grch38_grch38	3	D	E	max	0.019123	0.656769	0.266273	0.33	0.223969	0.0183	0.1523	0.16	13	977	155	1.04	10.44	4.64	116	129	2	3
job8992_slc6a1_gad2_gabra1_gabrb2_gabrd_grch38_grch38	4	A	B	max	0	0	0	0.27	0.190189	0.1353	0.0123	0.0214	5	1184	0	1.04	11.26	1.04	0	0	0	0
job8992_slc6a1_gad2_gabra1_gabrb2_gabrd_grch38_grch38	4	A	C	max	0	0	0	0.13	0.113113	0	0	0	5	1055	0	1.04	10.76	1.04	0	0	0	0
job8992_slc6a1_gad2_gabra1_gabrb2_gabrd_grch38_grch38	4	A	D	max	0	0	0	0.12	0.113255	0	0	0	5	1111	0	1.04	10.98	1.04	0	0	0	0
job8992_slc6a1_gad2_gabra1_gabrb2_gabrd_grch38_grch38	4	A	E	max	0	0	0	0.15	0.120454	0.0331	0.0097	0	5	1064	0	1.04	10.8	1.04	0	0	0	0
job8992_slc6a1_gad2_gabra1_gabrb2_gabrd_grch38_grch38	4	B	C	max	0	0	0	0.11	0.107199	0	0	0	0	1041	0	1.04	10.71	1.04	0	0	0	0
job8992_slc6a1_gad2_gabra1_gabrb2_gabrd_grch38_grch38	4	B	D	max	0	0	0	0.12	0.11054	0	0	0	0	1097	0	1.04	10.93	1.04	0	0	0	0
job8992_slc6a1_gad2_gabra1_gabrb2_gabrd_grch38_grch38	4	B	E	max	0	0	0	0.12	0.110355	0.1649	0.0091	0	0	1050	0	1.04	10.74	1.04	0	0	0	0
job8992_slc6a1_gad2_gabra1_gabrb2_gabrd_grch38_grch38	4	C	D	max	0.020039	0.657031	0.245422	0.32	0.213839	0.5512	0.0163	0.1539	12	968	144	1.04	10.4	4.47	127	106	21	26
job8992_slc6a1_gad2_gabra1_gabrb2_gabrd_grch38_grch38	4	C	E	max	0.018159	0.630014	0.262085	0.32	0.21359	0.4888	0.0149	0.1629	14	921	156	1.04	10.2	4.65	132	96	28	22
job8992_slc6a1_gad2_gabra1_gabrb2_gabrd_grch38_grch38	4	D	E	max	0.017151	0.63255	0.214889	0.28	0.198426	0.0194	0.0083	0.1376	8	977	130	1.04	10.44	4.23	115	93	3	2
job8993_slc6a1_gad2_gabra2_gabrb3_gabrg2_grch38_grch38	0	A	B	max	0	0	0	0.26	0.179533	0.1	0.0109	0	5	1184	0	1.04	11.26	1.04	0	0	0	0
job8993_slc6a1_gad2_gabra2_gabrb3_gabrg2_grch38_grch38	0	A	C	max	0	0	0	0.16	0.128664	0.0198	0.0095	0	5	1110	0	1.04	10.98	1.04	0	0	0	0
job8993_slc6a1_gad2_gabra2_gabrb3_gabrg2_grch38_grch38	0	A	D	max	0	0	0	0.14	0.115546	0	0	0	5	1013	0	1.04	10.59	1.04	0	0	0	0
job8993_slc6a1_gad2_gabra2_gabrb3_gabrg2_grch38_grch38	0	A	E	max	0	0	0	0.13	0.11578	0.0184	0.0077	0	5	1074	0	1.04	10.84	1.04	0	0	0	0
job8993_slc6a1_gad2_gabra2_gabrb3_gabrg2_grch38_grch38	0	B	C	max	0	0	0	0.11	0.109928	0.0183	0.0091	0	0	1096	0	1.04	10.93	1.04	0	0	0	0
job8993_slc6a1_gad2_gabra2_gabrb3_gabrg2_grch38_grch38	0	B	D	max	0	0	0	0.11	0.102572	0	0	0	0	999	0	1.04	10.53	1.04	0	0	0	0
job8993_slc6a1_gad2_gabra2_gabrb3_gabrg2_grch38_grch38	0	B	E	max	0	0	0	0.11	0.107514	0.0194	0.0084	0	0	1060	0	1.04	10.78	1.04	0	0	0	0
job8993_slc6a1_gad2_gabra2_gabrb3_gabrg2_grch38_grch38	0	C	D	max	0.121305	0.650127	0.455661	0.48	0.352255	0.5819	0.0551	0.1534	75	925	341	3.05	10.22	6.73	235	221	61	58
job8993_slc6a1_gad2_gabra2_gabrb3_gabrg2_grch38_grch38	0	C	E	max	0.08848	0.656963	0.402038	0.44	0.321079	0.5972	0.0351	0.1503	52	986	270	2.33	10.48	6.06	204	187	43	50
job8993_slc6a1_gad2_gabra2_gabrb3_gabrg2_grch38_grch38	0	D	E	max	0.077216	0.643909	0.37262	0.44	0.319723	0.0189	0.2866	0.1667	45	889	231	2.05	10.06	5.64	151	168	4	4
job8993_slc6a1_gad2_gabra2_gabrb3_gabrg2_grch38_grch38	1	A	B	max	0	0	0	0.24	0.167185	0.1225	0.0106	0	5	1184	0	1.04	11.26	1.04	0	0	0	0
job8993_slc6a1_gad2_gabra2_gabrb3_gabrg2_grch38_grch38	1	A	C	max	0	0	0	0.13	0.115445	0	0	0	5	1110	0	1.04	10.98	1.04	0	0	0	0
job8993_slc6a1_gad2_gabra2_gabrb3_gabrg2_grch38_grch38	1	A	D	max	0	0	0	0.12	0.110803	0	0	0	5	1013	0	1.04	10.59	1.04	0	0	0	0
job8993_slc6a1_gad2_gabra2_gabrb3_gabrg2_grch38_grch38	1	A	E	max	0	0	0	0.12	0.113653	0	0	0	5	1074	0	1.04	10.84	1.04	0	0	0	0
job8993_slc6a1_gad2_gabra2_gabrb3_gabrg2_grch38_grch38	1	B	C	max	0	0	0	0.12	0.110094	0	0	0	0	1096	0	1.04	10.93	1.04	0	0	0	0
job8993_slc6a1_gad2_gabra2_gabrb3_gabrg2_grch38_grch38	1	B	D	max	0	0	0	0.11	0.102306	0.0644	0.009	0	0	999	0	1.04	10.53	1.04	0	0	0	0
job8993_slc6a1_gad2_gabra2_gabrb3_gabrg2_grch38_grch38	1	B	E	max	0	0	0	0.11	0.10732	0.0515	0.009	0	0	1060	0	1.04	10.78	1.04	0	0	0	0
job8993_slc6a1_gad2_gabra2_gabrb3_gabrg2_grch38_grch38	1	C	D	max	0.100128	0.649477	0.444983	0.48	0.34342	0.5747	0.0552	0.1546	63	925	352	2.71	10.22	6.83	230	232	63	59
job8993_slc6a1_gad2_gabra2_gabrb3_gabrg2_grch38_grch38	1	C	E	max	0.074028	0.661966	0.407003	0.44	0.314732	0.5994	0.039	0.1486	46	986	270	2.1	10.48	6.06	200	194	39	48
job8993_slc6a1_gad2_gabra2_gabrb3_gabrg2_grch38_grch38	1	D	E	max	0.059075	0.642816	0.355233	0.42	0.300558	0.0183	0.2476	0.1655	40	889	214	1.83	10.06	5.44	151	161	2	3
job8993_slc6a1_gad2_gabra2_gabrb3_gabrg2_grch38_grch38	2	A	B	max	0	0	0	0.26	0.175146	0.092	0.0107	0	5	1184	0	1.04	11.26	1.04	0	0	0	0
job8993_slc6a1_gad2_gabra2_gabrb3_gabrg2_grch38_grch38	2	A	C	max	0	0	0	0.12	0.114615	0	0	0	5	1110	0	1.04	10.98	1.04	0	0	0	0
job8993_slc6a1_gad2_gabra2_gabrb3_gabrg2_grch38_grch38	2	A	D	max	0	0	0	0.12	0.110158	0	0	0	5	1013	0	1.04	10.59	1.04	0	0	0	0
job8993_slc6a1_gad2_gabra2_gabrb3_gabrg2_grch38_grch38	2	A	E	max	0	0	0	0.12	0.113393	0	0	0	5	1074	0	1.04	10.84	1.04	0	0	0	0
job8993_slc6a1_gad2_gabra2_gabrb3_gabrg2_grch38_grch38	2	B	C	max	0	0	0	0.12	0.110253	0	0	0	0	1096	0	1.04	10.93	1.04	0	0	0	0
job8993_slc6a1_gad2_gabra2_gabrb3_gabrg2_grch38_grch38	2	B	D	max	0	0	0	0.11	0.1025	0	0	0	0	999	0	1.04	10.53	1.04	0	0	0	0
job8993_slc6a1_gad2_gabra2_gabrb3_gabrg2_grch38_grch38	2	B	E	max	0	0	0	0.11	0.107804	0	0	0	0	1060	0	1.04	10.78	1.04	0	0	0	0
job8993_slc6a1_gad2_gabra2_gabrb3_gabrg2_grch38_grch38	2	C	D	max	0.104933	0.651105	0.453724	0.48	0.347148	0.5919	0.0539	0.152	61	925	337	2.64	10.22	6.7	237	224	60	61
job8993_slc6a1_gad2_gabra2_gabrb3_gabrg2_grch38_grch38	2	C	E	max	0.076268	0.660861	0.400984	0.45	0.316007	0.6063	0.0383	0.1474	46	986	264	2.1	10.48	6	196	188	39	47
job8993_slc6a1_gad2_gabra2_gabrb3_gabrg2_grch38_grch38	2	D	E	max	0.07256	0.645174	0.367383	0.43	0.311554	0.0189	0.2785	0.1684	45	889	231	2.05	10.06	5.64	154	172	2	3
job8993_slc6a1_gad2_gabra2_gabrb3_gabrg2_grch38_grch38	3	A	B	max	0	0	0	0.24	0.169971	0.0996	0.0097	0	5	1184	0	1.04	11.26	1.04	0	0	0	0
job8993_slc6a1_gad2_gabra2_gabrb3_gabrg2_grch38_grch38	3	A	C	max	0	0	0	0.12	0.114448	0	0	0	5	1110	0	1.04	10.98	1.04	0	0	0	0
job8993_slc6a1_gad2_gabra2_gabrb3_gabrg2_grch38_grch38	3	A	D	max	0	0	0	0.12	0.109151	0	0	0	5	1013	0	1.04	10.59	1.04	0	0	0	0
job8993_slc6a1_gad2_gabra2_gabrb3_gabrg2_grch38_grch38	3	A	E	max	0	0	0	0.12	0.113096	0	0	0	5	1074	0	1.04	10.84	1.04	0	0	0	0
job8993_slc6a1_gad2_gabra2_gabrb3_gabrg2_grch38_grch38	3	B	C	max	0	0	0	0.11	0.109574	0	0	0	0	1096	0	1.04	10.93	1.04	0	0	0	0
job8993_slc6a1_gad2_gabra2_gabrb3_gabrg2_grch38_grch38	3	B	D	max	0	0	0	0.11	0.102249	0.035	0.009	0	0	999	0	1.04	10.53	1.04	0	0	0	0
job8993_slc6a1_gad2_gabra2_gabrb3_gabrg2_grch38_grch38	3	B	E	max	0	0	0	0.11	0.10717	0.0227	0.0084	0	0	1060	0	1.04	10.78	1.04	0	0	0	0
job8993_slc6a1_gad2_gabra2_gabrb3_gabrg2_grch38_grch38	3	C	D	max	0.09512	0.654225	0.448905	0.48	0.341541	0.579	0.0517	0.1533	56	925	324	2.48	10.22	6.58	234	227	60	56
job8993_slc6a1_gad2_gabra2_gabrb3_gabrg2_grch38_grch38	3	C	E	max	0.068762	0.663407	0.402187	0.45	0.314028	0.5988	0.0373	0.1471	45	986	263	2.05	10.48	5.99	199	183	37	44
job8993_slc6a1_gad2_gabra2_gabrb3_gabrg2_grch38_grch38	3	D	E	max	0.052691	0.639122	0.347683	0.42	0.296034	0.0183	0.2559	0.1628	40	889	211	1.83	10.06	5.4	149	161	2	3
job8993_slc6a1_gad2_gabra2_gabrb3_gabrg2_grch38_grch38	4	A	B	max	0	0	0	0.26	0.179199	0.105	0.0111	0	5	1184	0	1.04	11.26	1.04	0	0	0	0
job8993_slc6a1_gad2_gabra2_gabrb3_gabrg2_grch38_grch38	4	A	C	max	0	0	0	0.12	0.115232	0	0	0	5	1110	0	1.04	10.98	1.04	0	0	0	0
job8993_slc6a1_gad2_gabra2_gabrb3_gabrg2_grch38_grch38	4	A	D	max	0	0	0	0.13	0.111263	0	0	0	5	1013	0	1.04	10.59	1.04	0	0	0	0
job8993_slc6a1_gad2_gabra2_gabrb3_gabrg2_grch38_grch38	4	A	E	max	0	0	0	0.12	0.113646	0	0	0	5	1074	0	1.04	10.84	1.04	0	0	0	0
job8993_slc6a1_gad2_gabra2_gabrb3_gabrg2_grch38_grch38	4	B	C	max	0	0	0	0.12	0.110262	0	0	0	0	1096	0	1.04	10.93	1.04	0	0	0	0
job8993_slc6a1_gad2_gabra2_gabrb3_gabrg2_grch38_grch38	4	B	D	max	0	0	0	0.11	0.102851	0	0	0	0	999	0	1.04	10.53	1.04	0	0	0	0
job8993_slc6a1_gad2_gabra2_gabrb3_gabrg2_grch38_grch38	4	B	E	max	0	0	0	0.11	0.107637	0	0	0	0	1060	0	1.04	10.78	1.04	0	0	0	0
job8993_slc6a1_gad2_gabra2_gabrb3_gabrg2_grch38_grch38	4	C	D	max	0.101426	0.648448	0.444768	0.48	0.346949	0.5753	0.0551	0.1514	59	925	327	2.58	10.22	6.61	233	224	59	54
job8993_slc6a1_gad2_gabra2_gabrb3_gabrg2_grch38_grch38	4	C	E	max	0.075282	0.656397	0.397973	0.45	0.319816	0.6012	0.0394	0.1472	46	986	266	2.1	10.48	6.02	201	188	37	45
job8993_slc6a1_gad2_gabra2_gabrb3_gabrg2_grch38_grch38	4	D	E	max	0.065832	0.639718	0.36023	0.43	0.311145	0.0189	0.2737	0.1653	48	889	221	2.18	10.06	5.52	153	164	3	3
job8994_slc6a1_gad2_gabra3_gabrb3_gabrg2_grch38_grch38	0	A	B	max	0	0	0	0.27	0.181521	0.231	0.0103	0	5	1184	0	1.04	11.26	1.04	0	0	0	0
job8994_slc6a1_gad2_gabra3_gabrb3_gabrg2_grch38_grch38	0	A	C	max	0	0	0	0.11	0.101435	0	0	0	5	939	0	1.04	10.28	1.04	0	0	0	0
job8994_slc6a1_gad2_gabra3_gabrb3_gabrg2_grch38_grch38	0	A	D	max	0	0	0	0.12	0.108298	0	0	0	5	1013	0	1.04	10.59	1.04	0	0	0	0
job8994_slc6a1_gad2_gabra3_gabrb3_gabrg2_grch38_grch38	0	A	E	max	0	0	0	0.12	0.111659	0	0	0	5	1074	0	1.04	10.84	1.04	0	0	0	0
job8994_slc6a1_gad2_gabra3_gabrb3_gabrg2_grch38_grch38	0	B	C	max	0	0	0	0.13	0.10608	0.0255	0.0088	0	0	925	0	1.04	10.22	1.04	0	0	0	0
job8994_slc6a1_gad2_gabra3_gabrb3_gabrg2_grch38_grch38	0	B	D	max	0	0	0	0.12	0.106521	0	0	0	0	999	0	1.04	10.53	1.04	0	0	0	0
job8994_slc6a1_gad2_gabra3_gabrb3_gabrg2_grch38_grch38	0	B	E	max	0	0	0	0.12	0.109027	0	0	0	0	1060	0	1.04	10.78	1.04	0	0	0	0
job8994_slc6a1_gad2_gabra3_gabrb3_gabrg2_grch38_grch38	0	C	D	max	0.051009	0.547823	0.278459	0.44	0.290461	0.4794	0.0338	0.0968	43	754	209	1.97	9.41	5.38	117	170	37	32
job8994_slc6a1_gad2_gabra3_gabrb3_gabrg2_grch38_grch38	0	C	E	max	0.013918	0.54824	0.118378	0.37	0.24807	0.0183	0.0356	0.0819	18	815	83	1.04	9.71	3.26	48	64	0	0
job8994_slc6a1_gad2_gabra3_gabrb3_gabrg2_grch38_grch38	0	D	E	max	0.131414	0.633446	0.450771	0.49	0.34468	0.6042	0.0663	0.156	69	889	355	2.89	10.06	6.85	201	225	63	59
job8994_slc6a1_gad2_gabra3_gabrb3_gabrg2_grch38_grch38	1	A	B	max	0	0	0	0.27	0.184618	0.1647	0.0114	0	5	1184	0	1.04	11.26	1.04	0	0	0	0
job8994_slc6a1_gad2_gabra3_gabrb3_gabrg2_grch38_grch38	1	A	C	max	0	0	0	0.12	0.103032	0	0	0	5	939	0	1.04	10.28	1.04	0	0	0	0
job8994_slc6a1_gad2_gabra3_gabrb3_gabrg2_grch38_grch38	1	A	D	max	0	0	0	0.12	0.110214	0	0	0	5	1013	0	1.04	10.59	1.04	0	0	0	0
job8994_slc6a1_gad2_gabra3_gabrb3_gabrg2_grch38_grch38	1	A	E	max	0	0	0	0.12	0.112167	0	0	0	5	1074	0	1.04	10.84	1.04	0	0	0	0
job8994_slc6a1_gad2_gabra3_gabrb3_gabrg2_grch38_grch38	1	B	C	max	0	0	0	0.1	0.098514	0	0	0	0	925	0	1.04	10.22	1.04	0	0	0	0
job8994_slc6a1_gad2_gabra3_gabrb3_gabrg2_grch38_grch38	1	B	D	max	0	0	0	0.11	0.103248	0	0	0	0	999	0	1.04	10.53	1.04	0	0	0	0
job8994_slc6a1_gad2_gabra3_gabrb3_gabrg2_grch38_grch38	1	B	E	max	0	0	0	0.11	0.108358	0	0	0	0	1060	0	1.04	10.78	1.04	0	0	0	0
job8994_slc6a1_gad2_gabra3_gabrb3_gabrg2_grch38_grch38	1	C	D	max	0.058403	0.565505	0.280796	0.44	0.291578	0.4786	0.0306	0.0984	46	754	207	2.1	9.41	5.35	112	166	36	33
job8994_slc6a1_gad2_gabra3_gabrb3_gabrg2_grch38_grch38	1	C	E	max	0.014162	0.552593	0.110596	0.37	0.244976	0.0194	0.0086	0.0821	18	815	80	1.04	9.71	3.19	46	62	0	0
job8994_slc6a1_gad2_gabra3_gabrb3_gabrg2_grch38_grch38	1	D	E	max	0.131902	0.638988	0.456447	0.49	0.347825	0.6114	0.0725	0.1569	69	889	353	2.89	10.06	6.84	200	225	64	64
job8994_slc6a1_gad2_gabra3_gabrb3_gabrg2_grch38_grch38	2	A	B	max	0	0	0	0.14	0.124558	0.1309	0.0086	0	5	1184	0	1.04	11.26	1.04	0	0	0	0
job8994_slc6a1_gad2_gabra3_gabrb3_gabrg2_grch38_grch38	2	A	C	max	0	0	0	0.11	0.100686	0	0	0	5	939	0	1.04	10.28	1.04	0	0	0	0
job8994_slc6a1_gad2_gabra3_gabrb3_gabrg2_grch38_grch38	2	A	D	max	0	0	0	0.12	0.107855	0	0	0	5	1013	0	1.04	10.59	1.04	0	0	0	0
job8994_slc6a1_gad2_gabra3_gabrb3_gabrg2_grch38_grch38	2	A	E	max	0	0	0	0.13	0.114074	0	0	0	5	1074	0	1.04	10.84	1.04	0	0	0	0
job8994_slc6a1_gad2_gabra3_gabrb3_gabrg2_grch38_grch38	2	B	C	max	0	0	0	0.1	0.098603	0.019	0.0083	0	0	925	0	1.04	10.22	1.04	0	0	0	0
job8994_slc6a1_gad2_gabra3_gabrb3_gabrg2_grch38_grch38	2	B	D	max	0	0	0	0.11	0.103695	0	0	0	0	999	0	1.04	10.53	1.04	0	0	0	0
job8994_slc6a1_gad2_gabra3_gabrb3_gabrg2_grch38_grch38	2	B	E	max	0	0	0	0.12	0.109131	0.0413	0.0087	0	0	1060	0	1.04	10.78	1.04	0	0	0	0
job8994_slc6a1_gad2_gabra3_gabrb3_gabrg2_grch38_grch38	2	C	D	max	0.058096	0.551433	0.270785	0.44	0.293405	0.5112	0.032	0.0987	46	754	192	2.1	9.41	5.16	113	159	34	30
job8994_slc6a1_gad2_gabra3_gabrb3_gabrg2_grch38_grch38	2	C	E	max	0.01397	0.549614	0.107609	0.36	0.240387	0.0183	0.0365	0.0833	17	815	79	1.04	9.71	3.16	41	60	0	0
job8994_slc6a1_gad2_gabra3_gabrb3_gabrg2_grch38_grch38	2	D	E	max	0.127287	0.629834	0.437381	0.47	0.337612	0.6011	0.0644	0.1596	68	889	338	2.86	10.06	6.71	194	216	59	54
job8994_slc6a1_gad2_gabra3_gabrb3_gabrg2_grch38_grch38	3	A	B	max	0	0	0	0.26	0.178782	0.1424	0.011	0	5	1184	0	1.04	11.26	1.04	0	0	0	0
job8994_slc6a1_gad2_gabra3_gabrb3_gabrg2_grch38_grch38	3	A	C	max	0	0	0	0.11	0.100832	0	0	0	5	939	0	1.04	10.28	1.04	0	0	0	0
job8994_slc6a1_gad2_gabra3_gabrb3_gabrg2_grch38_grch38	3	A	D	max	0	0	0	0.12	0.108873	0	0	0	5	1013	0	1.04	10.59	1.04	0	0	0	0
job8994_slc6a1_gad2_gabra3_gabrb3_gabrg2_grch38_grch38	3	A	E	max	0	0	0	0.12	0.112073	0	0	0	5	1074	0	1.04	10.84	1.04	0	0	0	0
job8994_slc6a1_gad2_gabra3_gabrb3_gabrg2_grch38_grch38	3	B	C	max	0	0	0	0.1	0.096884	0	0	0	0	925	0	1.04	10.22	1.04	0	0	0	0
job8994_slc6a1_gad2_gabra3_gabrb3_gabrg2_grch38_grch38	3	B	D	max	0	0	0	0.11	0.10175	0	0	0	0	999	0	1.04	10.53	1.04	0	0	0	0
job8994_slc6a1_gad2_gabra3_gabrb3_gabrg2_grch38_grch38	3	B	E	max	0	0	0	0.11	0.106591	0	0	0	0	1060	0	1.04	10.78	1.04	0	0	0	0
job8994_slc6a1_gad2_gabra3_gabrb3_gabrg2_grch38_grch38	3	C	D	max	0.052148	0.565451	0.275844	0.44	0.290573	0.4773	0.0311	0.0937	44	754	189	2.01	9.41	5.12	103	154	33	30
job8994_slc6a1_gad2_gabra3_gabrb3_gabrg2_grch38_grch38	3	C	E	max	0.013581	0.543501	0.083019	0.37	0.242006	0.0183	0.0364	0.0768	17	815	65	1.04	9.71	2.77	42	51	0	0
job8994_slc6a1_gad2_gabra3_gabrb3_gabrg2_grch38_grch38	3	D	E	max	0.12437	0.635464	0.444934	0.48	0.337729	0.6023	0.067	0.1545	66	889	341	2.8	10.06	6.73	195	224	62	58
job8994_slc6a1_gad2_gabra3_gabrb3_gabrg2_grch38_grch38	4	A	B	max	0	0	0	0.28	0.187235	0.1533	0.0113	0	5	1184	0	1.04	11.26	1.04	0	0	0	0
job8994_slc6a1_gad2_gabra3_gabrb3_gabrg2_grch38_grch38	4	A	C	max	0	0	0	0.12	0.102937	0	0	0	5	939	0	1.04	10.28	1.04	0	0	0	0
job8994_slc6a1_gad2_gabra3_gabrb3_gabrg2_grch38_grch38	4	A	D	max	0	0	0	0.12	0.107479	0	0	0	5	1013	0	1.04	10.59	1.04	0	0	0	0
job8994_slc6a1_gad2_gabra3_gabrb3_gabrg2_grch38_grch38	4	A	E	max	0	0	0	0.12	0.113647	0	0	0	5	1074	0	1.04	10.84	1.04	0	0	0	0
job8994_slc6a1_gad2_gabra3_gabrb3_gabrg2_grch38_grch38	4	B	C	max	0	0	0	0.11	0.099568	0	0	0	0	925	0	1.04	10.22	1.04	0	0	0	0
job8994_slc6a1_gad2_gabra3_gabrb3_gabrg2_grch38_grch38	4	B	D	max	0	0	0	0.11	0.103737	0	0	0	0	999	0	1.04	10.53	1.04	0	0	0	0
job8994_slc6a1_gad2_gabra3_gabrb3_gabrg2_grch38_grch38	4	B	E	max	0	0	0	0.11	0.107555	0	0	0	0	1060	0	1.04	10.78	1.04	0	0	0	0
job8994_slc6a1_gad2_gabra3_gabrb3_gabrg2_grch38_grch38	4	C	D	max	0	0	0	0.18	0.131668	0.0191	0.0161	0.0205	0	754	0	1.04	9.41	1.04	0	0	0	0
job8994_slc6a1_gad2_gabra3_gabrb3_gabrg2_grch38_grch38	4	C	E	max	0	0	0	0.21	0.130863	0.3396	0.0104	0	0	815	0	1.04	9.71	1.04	0	0	0	0
job8994_slc6a1_gad2_gabra3_gabrb3_gabrg2_grch38_grch38	4	D	E	max	0.017034	0.611774	0.167261	0.26	0.175882	0.4713	0.0144	0.1358	7	889	99	1.04	10.06	3.63	87	83	16	17
job8995_slc6a1_gad2_gabra3_gabrb3_gabrq_grch38_grch38	0	A	B	max	0.018343	0.687114	0.363384	0.29	0.212019	0.0829	0.0168	0.0964	1	1184	240	1.04	11.26	5.74	233	7	12	4
job8995_slc6a1_gad2_gabra3_gabrb3_gabrq_grch38_grch38	0	A	C	max	0	0	0	0.11	0.100763	0.0198	0.0082	0	5	939	0	1.04	10.28	1.04	0	0	0	0
job8995_slc6a1_gad2_gabra3_gabrb3_gabrq_grch38_grch38	0	A	D	max	0	0	0	0.12	0.107042	0	0	0	5	1013	0	1.04	10.59	1.04	0	0	0	0
job8995_slc6a1_gad2_gabra3_gabrb3_gabrq_grch38_grch38	0	A	E	max	0	0	0	0.12	0.106875	0	0	0	5	1005	0	1.04	10.56	1.04	0	0	0	0
job8995_slc6a1_gad2_gabra3_gabrb3_gabrq_grch38_grch38	0	B	C	max	0	0	0	0.13	0.107931	0.0741	0.0093	0	0	925	0	1.04	10.22	1.04	0	0	0	0
job8995_slc6a1_gad2_gabra3_gabrb3_gabrq_grch38_grch38	0	B	D	max	0	0	0	0.12	0.109926	0	0	0	0	999	0	1.04	10.53	1.04	0	0	0	0
job8995_slc6a1_gad2_gabra3_gabrb3_gabrq_grch38_grch38	0	B	E	max	0	0	0	0.12	0.109009	0	0	0	0	991	0	1.04	10.5	1.04	0	0	0	0
job8995_slc6a1_gad2_gabra3_gabrb3_gabrq_grch38_grch38	0	C	D	max	0.163683	0.578103	0.404462	0.48	0.337517	0.5102	0.0455	0.1217	98	754	325	3.61	9.41	6.59	147	220	48	61
job8995_slc6a1_gad2_gabra3_gabrb3_gabrq_grch38_grch38	0	C	E	max	0.015921	0.531158	0.163509	0.38	0.265173	0.0183	0.0426	0.087	28	746	111	1.12	9.37	3.88	73	74	2	1
job8995_slc6a1_gad2_gabra3_gabrb3_gabrq_grch38_grch38	0	D	E	max	0.247819	0.654503	0.515039	0.5	0.387429	0.5523	0.0755	0.1754	126	820	398	4.16	9.74	7.21	219	214	68	69
job8995_slc6a1_gad2_gabra3_gabrb3_gabrq_grch38_grch38	1	A	B	max	0.017431	0.675838	0.333016	0.31	0.219563	0.2545	0.0203	0.0827	1	1184	220	1.04	11.26	5.51	214	6	11	4
job8995_slc6a1_gad2_gabra3_gabrb3_gabrq_grch38_grch38	1	A	C	max	0	0	0	0.11	0.102086	0	0	0	5	939	0	1.04	10.28	1.04	0	0	0	0
job8995_slc6a1_gad2_gabra3_gabrb3_gabrq_grch38_grch38	1	A	D	max	0	0	0	0.12	0.108557	0	0	0	5	1013	0	1.04	10.59	1.04	0	0	0	0
job8995_slc6a1_gad2_gabra3_gabrb3_gabrq_grch38_grch38	1	A	E	max	0	0	0	0.12	0.108333	0.019	0.0079	0	5	1005	0	1.04	10.56	1.04	0	0	0	0
job8995_slc6a1_gad2_gabra3_gabrb3_gabrq_grch38_grch38	1	B	C	max	0	0	0	0.12	0.104996	0.0183	0.0096	0	0	925	0	1.04	10.22	1.04	0	0	0	0
job8995_slc6a1_gad2_gabra3_gabrb3_gabrq_grch38_grch38	1	B	D	max	0	0	0	0.12	0.109516	0	0	0	0	999	0	1.04	10.53	1.04	0	0	0	0
job8995_slc6a1_gad2_gabra3_gabrb3_gabrq_grch38_grch38	1	B	E	max	0	0	0	0.12	0.108667	0.0186	0.0083	0	0	991	0	1.04	10.5	1.04	0	0	0	0
job8995_slc6a1_gad2_gabra3_gabrb3_gabrq_grch38_grch38	1	C	D	max	0.163522	0.582462	0.405352	0.47	0.339094	0.514	0.0487	0.1252	96	754	320	3.57	9.41	6.55	140	219	50	66
job8995_slc6a1_gad2_gabra3_gabrb3_gabrq_grch38_grch38	1	C	E	max	0.020114	0.528147	0.158345	0.38	0.265694	0.0183	0.0419	0.0902	30	746	108	1.26	9.37	3.82	70	74	3	2
job8995_slc6a1_gad2_gabra3_gabrb3_gabrq_grch38_grch38	1	D	E	max	0.243779	0.659386	0.520001	0.49	0.38211	0.5475	0.075	0.1778	128	820	397	4.19	9.74	7.2	219	218	68	73
job8995_slc6a1_gad2_gabra3_gabrb3_gabrq_grch38_grch38	2	A	B	max	0.014842	0.63062	0.312256	0.31	0.217845	0.2532	0.0241	0.0953	2	1184	241	1.04	11.26	5.75	230	11	21	8
job8995_slc6a1_gad2_gabra3_gabrb3_gabrq_grch38_grch38	2	A	C	max	0	0	0	0.11	0.099683	0.02	0.009	0	5	939	0	1.04	10.28	1.04	0	0	0	0
job8995_slc6a1_gad2_gabra3_gabrb3_gabrq_grch38_grch38	2	A	D	max	0	0	0	0.12	0.106898	0	0	0	5	1013	0	1.04	10.59	1.04	0	0	0	0
job8995_slc6a1_gad2_gabra3_gabrb3_gabrq_grch38_grch38	2	A	E	max	0	0	0	0.11	0.10487	0	0	0	5	1005	0	1.04	10.56	1.04	0	0	0	0
job8995_slc6a1_gad2_gabra3_gabrb3_gabrq_grch38_grch38	2	B	C	max	0	0	0	0.13	0.108563	0	0	0	0	925	0	1.04	10.22	1.04	0	0	0	0
job8995_slc6a1_gad2_gabra3_gabrb3_gabrq_grch38_grch38	2	B	D	max	0	0	0	0.13	0.112091	0	0	0	0	999	0	1.04	10.53	1.04	0	0	0	0
job8995_slc6a1_gad2_gabra3_gabrb3_gabrq_grch38_grch38	2	B	E	max	0	0	0	0.13	0.110829	0.0183	0.0097	0	0	991	0	1.04	10.5	1.04	0	0	0	0
job8995_slc6a1_gad2_gabra3_gabrb3_gabrq_grch38_grch38	2	C	D	max	0.163086	0.574466	0.392145	0.47	0.334365	0.5158	0.0437	0.1202	97	754	320	3.59	9.41	6.55	145	219	45	57
job8995_slc6a1_gad2_gabra3_gabrb3_gabrq_grch38_grch38	2	C	E	max	0.014068	0.532995	0.160914	0.38	0.261071	0.0183	0.0411	0.0879	23	746	108	1.04	9.37	3.82	74	75	2	1
job8995_slc6a1_gad2_gabra3_gabrb3_gabrq_grch38_grch38	2	D	E	max	0.253211	0.654226	0.509886	0.49	0.387613	0.5484	0.0757	0.1749	132	820	389	4.26	9.74	7.13	219	214	67	69
job8995_slc6a1_gad2_gabra3_gabrb3_gabrq_grch38_grch38	3	A	B	max	0.014718	0.637106	0.143228	0.3	0.209828	0.2268	0.0181	0.0758	1	1184	92	1.04	11.26	3.48	87	5	5	3
job8995_slc6a1_gad2_gabra3_gabrb3_gabrq_grch38_grch38	3	A	C	max	0	0	0	0.11	0.101775	0	0	0	5	939	0	1.04	10.28	1.04	0	0	0	0
job8995_slc6a1_gad2_gabra3_gabrb3_gabrq_grch38_grch38	3	A	D	max	0	0	0	0.12	0.107999	0	0	0	5	1013	0	1.04	10.59	1.04	0	0	0	0
job8995_slc6a1_gad2_gabra3_gabrb3_gabrq_grch38_grch38	3	A	E	max	0	0	0	0.12	0.109623	0	0	0	5	1005	0	1.04	10.56	1.04	0	0	0	0
job8995_slc6a1_gad2_gabra3_gabrb3_gabrq_grch38_grch38	3	B	C	max	0	0	0	0.12	0.10592	0	0	0	0	925	0	1.04	10.22	1.04	0	0	0	0
job8995_slc6a1_gad2_gabra3_gabrb3_gabrq_grch38_grch38	3	B	D	max	0	0	0	0.13	0.110934	0	0	0	0	999	0	1.04	10.53	1.04	0	0	0	0
job8995_slc6a1_gad2_gabra3_gabrb3_gabrq_grch38_grch38	3	B	E	max	0	0	0	0.12	0.10889	0.032	0.0093	0	0	991	0	1.04	10.5	1.04	0	0	0	0
job8995_slc6a1_gad2_gabra3_gabrb3_gabrq_grch38_grch38	3	C	D	max	0.183639	0.577815	0.404816	0.48	0.344048	0.4912	0.0492	0.1211	105	754	326	3.76	9.41	6.6	146	221	49	60
job8995_slc6a1_gad2_gabra3_gabrb3_gabrq_grch38_grch38	3	C	E	max	0.018009	0.531378	0.157085	0.38	0.261963	0.0183	0.0446	0.0898	29	746	107	1.19	9.37	3.8	69	74	3	2
job8995_slc6a1_gad2_gabra3_gabrb3_gabrq_grch38_grch38	3	D	E	max	0.241175	0.655021	0.516879	0.49	0.37962	0.5359	0.0741	0.1761	121	820	400	4.07	9.74	7.22	220	220	66	68
job8995_slc6a1_gad2_gabra3_gabrb3_gabrq_grch38_grch38	4	A	B	max	0.016584	0.664648	0.177428	0.3	0.215131	0.2481	0.0169	0.078	1	1184	103	1.04	11.26	3.72	98	5	8	3
job8995_slc6a1_gad2_gabra3_gabrb3_gabrq_grch38_grch38	4	A	C	max	0	0	0	0.11	0.101816	0	0	0	5	939	0	1.04	10.28	1.04	0	0	0	0
job8995_slc6a1_gad2_gabra3_gabrb3_gabrq_grch38_grch38	4	A	D	max	0	0	0	0.12	0.108241	0	0	0	5	1013	0	1.04	10.59	1.04	0	0	0	0
job8995_slc6a1_gad2_gabra3_gabrb3_gabrq_grch38_grch38	4	A	E	max	0	0	0	0.12	0.108285	0	0	0	5	1005	0	1.04	10.56	1.04	0	0	0	0
job8995_slc6a1_gad2_gabra3_gabrb3_gabrq_grch38_grch38	4	B	C	max	0	0	0	0.11	0.102967	0	0	0	0	925	0	1.04	10.22	1.04	0	0	0	0
job8995_slc6a1_gad2_gabra3_gabrb3_gabrq_grch38_grch38	4	B	D	max	0	0	0	0.12	0.106897	0	0	0	0	999	0	1.04	10.53	1.04	0	0	0	0
job8995_slc6a1_gad2_gabra3_gabrb3_gabrq_grch38_grch38	4	B	E	max	0	0	0	0.12	0.107324	0.0215	0.0093	0	0	991	0	1.04	10.5	1.04	0	0	0	0
job8995_slc6a1_gad2_gabra3_gabrb3_gabrq_grch38_grch38	4	C	D	max	0.165825	0.579347	0.406285	0.48	0.340715	0.5018	0.05	0.1223	94	754	327	3.52	9.41	6.61	144	220	47	59
job8995_slc6a1_gad2_gabra3_gabrb3_gabrq_grch38_grch38	4	C	E	max	0.018199	0.532556	0.176655	0.38	0.263978	0.0183	0.0423	0.0902	29	746	120	1.19	9.37	4.05	80	72	2	1
job8995_slc6a1_gad2_gabra3_gabrb3_gabrq_grch38_grch38	4	D	E	max	0.248548	0.657628	0.519893	0.49	0.38742	0.5543	0.081	0.1771	131	820	401	4.25	9.74	7.23	220	218	68	74
job8996_slc6a1_gad2_gabra3_gabrb3_gabre_grch38_grch38	0	A	B	max	0.011341	0.574126	0.011341	0.25	0.185293	0.2126	0.0151	0.0265	1	1184	7	1.04	11.26	1.04	5	2	0	0
job8996_slc6a1_gad2_gabra3_gabrb3_gabre_grch38_grch38	0	A	C	max	0	0	0	0.11	0.100794	0.0184	0.0076	0	5	939	0	1.04	10.28	1.04	0	0	0	0
job8996_slc6a1_gad2_gabra3_gabrb3_gabre_grch38_grch38	0	A	D	max	0	0	0	0.12	0.107059	0	0	0	5	1013	0	1.04	10.59	1.04	0	0	0	0
job8996_slc6a1_gad2_gabra3_gabrb3_gabre_grch38_grch38	0	A	E	max	0	0	0	0.1	0.091071	0	0	0	5	802	0	1.04	9.65	1.04	0	0	0	0
job8996_slc6a1_gad2_gabra3_gabrb3_gabre_grch38_grch38	0	B	C	max	0	0	0	0.12	0.104776	0.022	0.0097	0	0	925	0	1.04	10.22	1.04	0	0	0	0
job8996_slc6a1_gad2_gabra3_gabrb3_gabre_grch38_grch38	0	B	D	max	0	0	0	0.12	0.109507	0	0	0	0	999	0	1.04	10.53	1.04	0	0	0	0
job8996_slc6a1_gad2_gabra3_gabrb3_gabre_grch38_grch38	0	B	E	max	0	0	0	0.1	0.091724	0	0	0	0	788	0	1.04	9.58	1.04	0	0	0	0
job8996_slc6a1_gad2_gabra3_gabrb3_gabre_grch38_grch38	0	C	D	max	0.015425	0.562473	0.155715	0.46	0.283428	0.4445	0.0226	0.074	1	754	104	1.04	9.41	3.74	76	64	12	12
job8996_slc6a1_gad2_gabra3_gabrb3_gabre_grch38_grch38	0	C	E	max	0.013443	0.46048	0.013443	0.37	0.204534	0.0183	0.0161	0.0534	1	543	15	1.04	8.22	1.04	12	3	0	0
job8996_slc6a1_gad2_gabra3_gabrb3_gabre_grch38_grch38	0	D	E	max	0.016627	0.532947	0.304101	0.51	0.300484	0.4496	0.0326	0.1122	19	617	205	1.04	8.67	5.33	165	57	31	24
job8996_slc6a1_gad2_gabra3_gabrb3_gabre_grch38_grch38	1	A	B	max	0	0	0	0.11	0.11312	0.0192	0.0077	0	5	1184	0	1.04	11.26	1.04	0	0	0	0
job8996_slc6a1_gad2_gabra3_gabrb3_gabre_grch38_grch38	1	A	C	max	0	0	0	0.11	0.102132	0	0	0	5	939	0	1.04	10.28	1.04	0	0	0	0
job8996_slc6a1_gad2_gabra3_gabrb3_gabre_grch38_grch38	1	A	D	max	0	0	0	0.12	0.108132	0	0	0	5	1013	0	1.04	10.59	1.04	0	0	0	0
job8996_slc6a1_gad2_gabra3_gabrb3_gabre_grch38_grch38	1	A	E	max	0	0	0	0.1	0.090007	0	0	0	5	802	0	1.04	9.65	1.04	0	0	0	0
job8996_slc6a1_gad2_gabra3_gabrb3_gabre_grch38_grch38	1	B	C	max	0	0	0	0.11	0.10229	0.0194	0.0087	0	0	925	0	1.04	10.22	1.04	0	0	0	0
job8996_slc6a1_gad2_gabra3_gabrb3_gabre_grch38_grch38	1	B	D	max	0	0	0	0.12	0.10743	0	0	0	0	999	0	1.04	10.53	1.04	0	0	0	0
job8996_slc6a1_gad2_gabra3_gabrb3_gabre_grch38_grch38	1	B	E	max	0	0	0	0.1	0.090062	0.0189	0.0092	0	0	788	0	1.04	9.58	1.04	0	0	0	0
job8996_slc6a1_gad2_gabra3_gabrb3_gabre_grch38_grch38	1	C	D	max	0.015798	0.56843	0.132836	0.45	0.272724	0.4381	0.0237	0.0759	1	754	89	1.04	9.41	3.41	66	61	10	9
job8996_slc6a1_gad2_gabra3_gabrb3_gabre_grch38_grch38	1	C	E	max	0.013746	0.4661	0.013746	0.37	0.199561	0.0183	0.0188	0.0523	1	543	16	1.04	8.22	1.04	14	2	0	0
job8996_slc6a1_gad2_gabra3_gabrb3_gabre_grch38_grch38	1	D	E	max	0.017191	0.54144	0.298039	0.5	0.292992	0.4148	0.0331	0.1145	19	617	192	1.04	8.67	5.16	156	59	29	23
job8996_slc6a1_gad2_gabra3_gabrb3_gabre_grch38_grch38	2	A	B	max	0.011113	0.569103	0.011113	0.28	0.199458	0.1631	0.0149	0.0932	1	1184	2	1.04	11.26	1.04	1	1	1	1
job8996_slc6a1_gad2_gabra3_gabrb3_gabre_grch38_grch38	2	A	C	max	0	0	0	0.11	0.102263	0.0279	0.0092	0	5	939	0	1.04	10.28	1.04	0	0	0	0
job8996_slc6a1_gad2_gabra3_gabrb3_gabre_grch38_grch38	2	A	D	max	0	0	0	0.12	0.108118	0	0	0	5	1013	0	1.04	10.59	1.04	0	0	0	0
job8996_slc6a1_gad2_gabra3_gabrb3_gabre_grch38_grch38	2	A	E	max	0	0	0	0.1	0.090533	0	0	0	5	802	0	1.04	9.65	1.04	0	0	0	0
job8996_slc6a1_gad2_gabra3_gabrb3_gabre_grch38_grch38	2	B	C	max	0	0	0	0.12	0.102914	0.0915	0.0094	0	0	925	0	1.04	10.22	1.04	0	0	0	0
job8996_slc6a1_gad2_gabra3_gabrb3_gabre_grch38_grch38	2	B	D	max	0	0	0	0.12	0.10744	0	0	0	0	999	0	1.04	10.53	1.04	0	0	0	0
job8996_slc6a1_gad2_gabra3_gabrb3_gabre_grch38_grch38	2	B	E	max	0	0	0	0.1	0.089599	0	0	0	0	788	0	1.04	9.58	1.04	0	0	0	0
job8996_slc6a1_gad2_gabra3_gabrb3_gabre_grch38_grch38	2	C	D	max	0.015245	0.559521	0.131153	0.45	0.271457	0.4444	0.0255	0.0736	2	754	83	1.04	9.41	3.26	58	48	10	9
job8996_slc6a1_gad2_gabra3_gabrb3_gabre_grch38_grch38	2	C	E	max	0.013149	0.454934	0.013149	0.37	0.199701	0.0183	0.0171	0.0497	1	543	11	1.04	8.22	1.04	9	2	0	0
job8996_slc6a1_gad2_gabra3_gabrb3_gabre_grch38_grch38	2	D	E	max	0.016669	0.533623	0.28094	0.5	0.297046	0.4521	0.0313	0.113	18	617	182	1.04	8.67	5.03	147	53	25	23
job8996_slc6a1_gad2_gabra3_gabrb3_gabre_grch38_grch38	3	A	B	max	0	0	0	0.29	0.198747	0.1329	0.0127	0.0318	5	1184	0	1.04	11.26	1.04	0	0	0	0
job8996_slc6a1_gad2_gabra3_gabrb3_gabre_grch38_grch38	3	A	C	max	0	0	0	0.1	0.098633	0	0	0	5	939	0	1.04	10.28	1.04	0	0	0	0
job8996_slc6a1_gad2_gabra3_gabrb3_gabre_grch38_grch38	3	A	D	max	0	0	0	0.11	0.10398	0	0	0	5	1013	0	1.04	10.59	1.04	0	0	0	0
job8996_slc6a1_gad2_gabra3_gabrb3_gabre_grch38_grch38	3	A	E	max	0	0	0	0.09	0.088469	0	0	0	5	802	0	1.04	9.65	1.04	0	0	0	0
job8996_slc6a1_gad2_gabra3_gabrb3_gabre_grch38_grch38	3	B	C	max	0	0	0	0.12	0.103642	0	0	0	0	925	0	1.04	10.22	1.04	0	0	0	0
job8996_slc6a1_gad2_gabra3_gabrb3_gabre_grch38_grch38	3	B	D	max	0	0	0	0.12	0.10876	0	0	0	0	999	0	1.04	10.53	1.04	0	0	0	0
job8996_slc6a1_gad2_gabra3_gabrb3_gabre_grch38_grch38	3	B	E	max	0	0	0	0.1	0.091277	0	0	0	0	788	0	1.04	9.58	1.04	0	0	0	0
job8996_slc6a1_gad2_gabra3_gabrb3_gabre_grch38_grch38	3	C	D	max	0.015425	0.562473	0.133957	0.45	0.273381	0.4541	0.0255	0.0746	1	754	86	1.04	9.41	3.33	60	52	11	9
job8996_slc6a1_gad2_gabra3_gabrb3_gabre_grch38_grch38	3	C	E	max	0.012591	0.444057	0.012591	0.37	0.199983	0.0183	0.0181	0.0516	1	543	8	1.04	8.22	1.04	5	3	0	0
job8996_slc6a1_gad2_gabra3_gabrb3_gabre_grch38_grch38	3	D	E	max	0.016523	0.529867	0.284841	0.5	0.292066	0.4457	0.0294	0.1136	18	617	188	1.04	8.67	5.11	150	53	26	22
job8996_slc6a1_gad2_gabra3_gabrb3_gabre_grch38_grch38	4	A	B	max	0.011113	0.569103	0.011113	0.27	0.191403	0.1873	0.0151	0.0258	1	1184	2	1.04	11.26	1.04	1	1	0	0
job8996_slc6a1_gad2_gabra3_gabrb3_gabre_grch38_grch38	4	A	C	max	0	0	0	0.11	0.100431	0.0189	0.009	0	5	939	0	1.04	10.28	1.04	0	0	0	0
job8996_slc6a1_gad2_gabra3_gabrb3_gabre_grch38_grch38	4	A	D	max	0	0	0	0.11	0.105793	0	0	0	5	1013	0	1.04	10.59	1.04	0	0	0	0
job8996_slc6a1_gad2_gabra3_gabrb3_gabre_grch38_grch38	4	A	E	max	0	0	0	0.1	0.091242	0.0259	0.0088	0	5	802	0	1.04	9.65	1.04	0	0	0	0
job8996_slc6a1_gad2_gabra3_gabrb3_gabre_grch38_grch38	4	B	C	max	0	0	0	0.11	0.103043	0.0745	0.0092	0	0	925	0	1.04	10.22	1.04	0	0	0	0
job8996_slc6a1_gad2_gabra3_gabrb3_gabre_grch38_grch38	4	B	D	max	0	0	0	0.12	0.108829	0	0	0	0	999	0	1.04	10.53	1.04	0	0	0	0
job8996_slc6a1_gad2_gabra3_gabrb3_gabre_grch38_grch38	4	B	E	max	0	0	0	0.1	0.091143	0	0	0	0	788	0	1.04	9.58	1.04	0	0	0	0
job8996_slc6a1_gad2_gabra3_gabrb3_gabre_grch38_grch38	4	C	D	max	0	0	0	0.19	0.137143	0.0288	0.0131	0.0244	0	754	0	1.04	9.41	1.04	0	0	0	0
job8996_slc6a1_gad2_gabra3_gabrb3_gabre_grch38_grch38	4	C	E	max	0	0	0	0.17	0.096223	0.1812	0.01	0	0	543	0	1.04	8.22	1.04	0	0	0	0
job8996_slc6a1_gad2_gabra3_gabrb3_gabre_grch38_grch38	4	D	E	max	0.015798	0.527848	0.112239	0.21	0.134732	0.2793	0.0123	0.0843	1	617	70	1.04	8.67	2.92	68	3	6	3
job8997_slc6a1_gad2_gabra4_gabrb3_gabrg2_grch38_grch38	0	A	B	max	0	0	0	0.3	0.202714	0.0807	0.013	0.0244	5	1184	0	1.04	11.26	1.04	0	0	0	0
job8997_slc6a1_gad2_gabra4_gabrb3_gabrg2_grch38_grch38	0	A	C	max	0	0	0	0.13	0.115416	0.0406	0.0092	0	5	1083	0	1.04	10.87	1.04	0	0	0	0
job8997_slc6a1_gad2_gabra4_gabrb3_gabrg2_grch38_grch38	0	A	D	max	0	0	0	0.12	0.10702	0	0	0	5	1013	0	1.04	10.59	1.04	0	0	0	0
job8997_slc6a1_gad2_gabra4_gabrb3_gabrg2_grch38_grch38	0	A	E	max	0	0	0	0.12	0.112414	0	0	0	5	1074	0	1.04	10.84	1.04	0	0	0	0
job8997_slc6a1_gad2_gabra4_gabrb3_gabrg2_grch38_grch38	0	B	C	max	0	0	0	0.26	0.174019	0	0	0	0	1069	0	1.04	10.82	1.04	0	0	0	0
job8997_slc6a1_gad2_gabra4_gabrb3_gabrg2_grch38_grch38	0	B	D	max	0	0	0	0.22	0.1537	0	0	0	0	999	0	1.04	10.53	1.04	0	0	0	0
job8997_slc6a1_gad2_gabra4_gabrb3_gabrg2_grch38_grch38	0	B	E	max	0	0	0	0.31	0.207787	0.0183	0.0182	0.0116	0	1060	0	1.04	10.78	1.04	0	0	0	0
job8997_slc6a1_gad2_gabra4_gabrb3_gabrg2_grch38_grch38	0	C	D	max	0.012591	0.546345	0.012591	0.34	0.225598	0	0	0.0534	1	898	18	1.04	10.1	1.04	7	15	0	0
job8997_slc6a1_gad2_gabra4_gabrb3_gabrg2_grch38_grch38	0	C	E	max	0.024077	0.601817	0.24216	0.43	0.293143	0.4638	0.0215	0.084	32	959	174	1.39	10.36	4.92	78	107	30	30
job8997_slc6a1_gad2_gabra4_gabrb3_gabrg2_grch38_grch38	0	D	E	max	0.11929	0.63157	0.457355	0.47	0.337059	0.6017	0.0776	0.1509	66	889	368	2.8	10.06	6.96	210	237	62	67
job8997_slc6a1_gad2_gabra4_gabrb3_gabrg2_grch38_grch38	1	A	B	max	0	0	0	0.3	0.201468	0.1134	0.0119	0.0167	5	1184	0	1.04	11.26	1.04	0	0	0	0
job8997_slc6a1_gad2_gabra4_gabrb3_gabrg2_grch38_grch38	1	A	C	max	0	0	0	0.13	0.114809	0.0225	0.0092	0	5	1083	0	1.04	10.87	1.04	0	0	0	0
job8997_slc6a1_gad2_gabra4_gabrb3_gabrg2_grch38_grch38	1	A	D	max	0	0	0	0.12	0.106919	0.0186	0.0078	0	5	1013	0	1.04	10.59	1.04	0	0	0	0
job8997_slc6a1_gad2_gabra4_gabrb3_gabrg2_grch38_grch38	1	A	E	max	0	0	0	0.12	0.111721	0	0	0	5	1074	0	1.04	10.84	1.04	0	0	0	0
job8997_slc6a1_gad2_gabra4_gabrb3_gabrg2_grch38_grch38	1	B	C	max	0	0	0	0.26	0.177613	0	0	0	0	1069	0	1.04	10.82	1.04	0	0	0	0
job8997_slc6a1_gad2_gabra4_gabrb3_gabrg2_grch38_grch38	1	B	D	max	0	0	0	0.24	0.159766	0	0	0	0	999	0	1.04	10.53	1.04	0	0	0	0
job8997_slc6a1_gad2_gabra4_gabrb3_gabrg2_grch38_grch38	1	B	E	max	0	0	0	0.33	0.217752	0.0183	0.0201	0.014	0	1060	0	1.04	10.78	1.04	0	0	0	0
job8997_slc6a1_gad2_gabra4_gabrb3_gabrg2_grch38_grch38	1	C	D	max	0.012591	0.546345	0.012591	0.34	0.231408	0.0188	0.0077	0.0572	1	898	18	1.04	10.1	1.04	9	15	0	0
job8997_slc6a1_gad2_gabra4_gabrb3_gabrg2_grch38_grch38	1	C	E	max	0.042245	0.603054	0.273906	0.45	0.314517	0.496	0.0296	0.0931	42	959	203	1.92	10.36	5.3	94	128	38	34
job8997_slc6a1_gad2_gabra4_gabrb3_gabrg2_grch38_grch38	1	D	E	max	0.13241	0.630921	0.460181	0.47	0.346069	0.579	0.0672	0.1482	70	889	374	2.92	10.06	7.01	211	242	66	70
job8997_slc6a1_gad2_gabra4_gabrb3_gabrg2_grch38_grch38	2	A	B	max	0	0	0	0.12	0.115212	0	0	0	5	1184	0	1.04	11.26	1.04	0	0	0	0
job8997_slc6a1_gad2_gabra4_gabrb3_gabrg2_grch38_grch38	2	A	C	max	0	0	0	0.12	0.11315	0	0	0	5	1083	0	1.04	10.87	1.04	0	0	0	0
job8997_slc6a1_gad2_gabra4_gabrb3_gabrg2_grch38_grch38	2	A	D	max	0	0	0	0.12	0.10848	0	0	0	5	1013	0	1.04	10.59	1.04	0	0	0	0
job8997_slc6a1_gad2_gabra4_gabrb3_gabrg2_grch38_grch38	2	A	E	max	0	0	0	0.15	0.125008	0.2337	0.0092	0	5	1074	0	1.04	10.84	1.04	0	0	0	0
job8997_slc6a1_gad2_gabra4_gabrb3_gabrg2_grch38_grch38	2	B	C	max	0	0	0	0.26	0.173218	0.0194	0.0085	0	0	1069	0	1.04	10.82	1.04	0	0	0	0
job8997_slc6a1_gad2_gabra4_gabrb3_gabrg2_grch38_grch38	2	B	D	max	0	0	0	0.22	0.151635	0	0	0	0	999	0	1.04	10.53	1.04	0	0	0	0
job8997_slc6a1_gad2_gabra4_gabrb3_gabrg2_grch38_grch38	2	B	E	max	0	0	0	0.31	0.202424	0.0206	0.0109	0.009	0	1060	0	1.04	10.78	1.04	0	0	0	0
job8997_slc6a1_gad2_gabra4_gabrb3_gabrg2_grch38_grch38	2	C	D	max	0.012325	0.540981	0.012325	0.34	0.22878	0	0	0.0544	1	898	14	1.04	10.1	1.04	9	12	0	0
job8997_slc6a1_gad2_gabra4_gabrb3_gabrg2_grch38_grch38	2	C	E	max	0.026056	0.592648	0.248515	0.44	0.297785	0.4759	0.0216	0.0851	33	959	181	1.45	10.36	5.01	93	115	31	30
job8997_slc6a1_gad2_gabra4_gabrb3_gabrg2_grch38_grch38	2	D	E	max	0.129365	0.63668	0.458748	0.47	0.34133	0.6067	0.0686	0.1564	73	889	361	3	10.06	6.91	207	230	63	70
job8997_slc6a1_gad2_gabra4_gabrb3_gabrg2_grch38_grch38	3	A	B	max	0	0	0	0.3	0.206301	0.1089	0.0117	0.0256	5	1184	0	1.04	11.26	1.04	0	0	0	0
job8997_slc6a1_gad2_gabra4_gabrb3_gabrg2_grch38_grch38	3	A	C	max	0	0	0	0.12	0.112007	0	0	0	5	1083	0	1.04	10.87	1.04	0	0	0	0
job8997_slc6a1_gad2_gabra4_gabrb3_gabrg2_grch38_grch38	3	A	D	max	0	0	0	0.12	0.108136	0	0	0	5	1013	0	1.04	10.59	1.04	0	0	0	0
job8997_slc6a1_gad2_gabra4_gabrb3_gabrg2_grch38_grch38	3	A	E	max	0	0	0	0.14	0.116935	0.0312	0.0088	0	5	1074	0	1.04	10.84	1.04	0	0	0	0
job8997_slc6a1_gad2_gabra4_gabrb3_gabrg2_grch38_grch38	3	B	C	max	0	0	0	0.25	0.17302	0.0187	0.0089	0	0	1069	0	1.04	10.82	1.04	0	0	0	0
job8997_slc6a1_gad2_gabra4_gabrb3_gabrg2_grch38_grch38	3	B	D	max	0	0	0	0.22	0.15265	0	0	0	0	999	0	1.04	10.53	1.04	0	0	0	0
job8997_slc6a1_gad2_gabra4_gabrb3_gabrg2_grch38_grch38	3	B	E	max	0	0	0	0.32	0.209093	0.0194	0.0172	0.0146	0	1060	0	1.04	10.78	1.04	0	0	0	0
job8997_slc6a1_gad2_gabra4_gabrb3_gabrg2_grch38_grch38	3	C	D	max	0.012591	0.546345	0.012591	0.34	0.23007	0	0	0.0564	1	898	16	1.04	10.1	1.04	10	13	0	0
job8997_slc6a1_gad2_gabra4_gabrb3_gabrg2_grch38_grch38	3	C	E	max	0.029725	0.603546	0.26009	0.44	0.311669	0.5106	0.0295	0.0907	35	959	191	1.57	10.36	5.15	97	118	38	35
job8997_slc6a1_gad2_gabra4_gabrb3_gabrg2_grch38_grch38	3	D	E	max	0.132855	0.630849	0.459408	0.47	0.347239	0.5997	0.0756	0.1511	70	889	373	2.92	10.06	7	211	236	64	72
job8997_slc6a1_gad2_gabra4_gabrb3_gabrg2_grch38_grch38	4	A	B	max	0	0	0	0.15	0.128501	0.0251	0.0087	0	5	1184	0	1.04	11.26	1.04	0	0	0	0
job8997_slc6a1_gad2_gabra4_gabrb3_gabrg2_grch38_grch38	4	A	C	max	0	0	0	0.13	0.115888	0.0493	0.0091	0	5	1083	0	1.04	10.87	1.04	0	0	0	0
job8997_slc6a1_gad2_gabra4_gabrb3_gabrg2_grch38_grch38	4	A	D	max	0	0	0	0.12	0.107922	0	0	0	5	1013	0	1.04	10.59	1.04	0	0	0	0
job8997_slc6a1_gad2_gabra4_gabrb3_gabrg2_grch38_grch38	4	A	E	max	0	0	0	0.13	0.113632	0	0	0	5	1074	0	1.04	10.84	1.04	0	0	0	0
job8997_slc6a1_gad2_gabra4_gabrb3_gabrg2_grch38_grch38	4	B	C	max	0	0	0	0.26	0.176251	0	0	0	0	1069	0	1.04	10.82	1.04	0	0	0	0
job8997_slc6a1_gad2_gabra4_gabrb3_gabrg2_grch38_grch38	4	B	D	max	0	0	0	0.23	0.158947	0	0	0	0	999	0	1.04	10.53	1.04	0	0	0	0
job8997_slc6a1_gad2_gabra4_gabrb3_gabrg2_grch38_grch38	4	B	E	max	0	0	0	0.32	0.215335	0.0194	0.0172	0.0113	0	1060	0	1.04	10.78	1.04	0	0	0	0
job8997_slc6a1_gad2_gabra4_gabrb3_gabrg2_grch38_grch38	4	C	D	max	0.012591	0.546345	0.012591	0.34	0.228233	0.0184	0.0079	0.0552	1	898	16	1.04	10.1	1.04	9	14	0	0
job8997_slc6a1_gad2_gabra4_gabrb3_gabrg2_grch38_grch38	4	C	E	max	0.043405	0.605532	0.263414	0.44	0.308455	0.47	0.024	0.0932	41	959	192	1.87	10.36	5.16	93	115	38	35
job8997_slc6a1_gad2_gabra4_gabrb3_gabrg2_grch38_grch38	4	D	E	max	0.13047	0.629649	0.457879	0.47	0.346089	0.5853	0.0726	0.1476	70	889	373	2.92	10.06	7	213	241	65	72
job8998_slc6a1_gad2_gabra4_gabrb3_gabrd_grch38_grch38	0	A	B	max	0	0	0	0.28	0.189995	0.0801	0.0115	0.024	5	1184	0	1.04	11.26	1.04	0	0	0	0
job8998_slc6a1_gad2_gabra4_gabrb3_gabrd_grch38_grch38	0	A	C	max	0	0	0	0.14	0.118278	0.0421	0.0095	0	5	1083	0	1.04	10.87	1.04	0	0	0	0
job8998_slc6a1_gad2_gabra4_gabrb3_gabrd_grch38_grch38	0	A	D	max	0	0	0	0.13	0.112426	0	0	0	5	1013	0	1.04	10.59	1.04	0	0	0	0
job8998_slc6a1_gad2_gabra4_gabrb3_gabrd_grch38_grch38	0	A	E	max	0	0	0	0.13	0.113378	0	0	0	5	1064	0	1.04	10.8	1.04	0	0	0	0
job8998_slc6a1_gad2_gabra4_gabrb3_gabrd_grch38_grch38	0	B	C	max	0	0	0	0.11	0.107602	0.025	0.0083	0	0	1069	0	1.04	10.82	1.04	0	0	0	0
job8998_slc6a1_gad2_gabra4_gabrb3_gabrd_grch38_grch38	0	B	D	max	0	0	0	0.11	0.101946	0	0	0	0	999	0	1.04	10.53	1.04	0	0	0	0
job8998_slc6a1_gad2_gabra4_gabrb3_gabrd_grch38_grch38	0	B	E	max	0	0	0	0.11	0.105464	0	0	0	0	1050	0	1.04	10.74	1.04	0	0	0	0
job8998_slc6a1_gad2_gabra4_gabrb3_gabrd_grch38_grch38	0	C	D	max	0.028287	0.584686	0.335656	0.42	0.293196	0.377	0.0252	0.0941	34	898	264	1.51	10.1	6	98	183	37	38
job8998_slc6a1_gad2_gabra4_gabrb3_gabrd_grch38_grch38	0	C	E	max	0.014059	0.584606	0.114726	0.36	0.252245	0.0183	0.009	0.076	1	949	80	1.04	10.32	3.19	37	64	0	0
job8998_slc6a1_gad2_gabra4_gabrb3_gabrd_grch38_grch38	0	D	E	max	0.263569	0.662104	0.507209	0.5	0.393927	0.5194	0.055	0.1887	129	879	388	4.21	10.01	7.13	221	219	66	69
job8998_slc6a1_gad2_gabra4_gabrb3_gabrd_grch38_grch38	1	A	B	max	0	0	0	0.28	0.191254	0.1246	0.0111	0.0236	5	1184	0	1.04	11.26	1.04	0	0	0	0
job8998_slc6a1_gad2_gabra4_gabrb3_gabrd_grch38_grch38	1	A	C	max	0	0	0	0.13	0.113608	0	0	0	5	1083	0	1.04	10.87	1.04	0	0	0	0
job8998_slc6a1_gad2_gabra4_gabrb3_gabrd_grch38_grch38	1	A	D	max	0	0	0	0.13	0.113193	0	0	0	5	1013	0	1.04	10.59	1.04	0	0	0	0
job8998_slc6a1_gad2_gabra4_gabrb3_gabrd_grch38_grch38	1	A	E	max	0	0	0	0.14	0.117282	0.0439	0.0093	0	5	1064	0	1.04	10.8	1.04	0	0	0	0
job8998_slc6a1_gad2_gabra4_gabrb3_gabrd_grch38_grch38	1	B	C	max	0	0	0	0.12	0.108667	0	0	0	0	1069	0	1.04	10.82	1.04	0	0	0	0
job8998_slc6a1_gad2_gabra4_gabrb3_gabrd_grch38_grch38	1	B	D	max	0	0	0	0.11	0.103742	0.0183	0.0085	0	0	999	0	1.04	10.53	1.04	0	0	0	0
job8998_slc6a1_gad2_gabra4_gabrb3_gabrd_grch38_grch38	1	B	E	max	0	0	0	0.12	0.108261	0.1251	0.009	0	0	1050	0	1.04	10.74	1.04	0	0	0	0
job8998_slc6a1_gad2_gabra4_gabrb3_gabrd_grch38_grch38	1	C	D	max	0.042363	0.584998	0.329327	0.44	0.303482	0.4585	0.0382	0.101	39	898	258	1.78	10.1	5.94	115	187	42	43
job8998_slc6a1_gad2_gabra4_gabrb3_gabrd_grch38_grch38	1	C	E	max	0.014059	0.584606	0.130612	0.37	0.260825	0	0	0.0806	1	949	91	1.04	10.32	3.45	41	75	0	0
job8998_slc6a1_gad2_gabra4_gabrb3_gabrd_grch38_grch38	1	D	E	max	0.269005	0.660792	0.505886	0.5	0.395321	0.5246	0.0509	0.1947	138	879	388	4.37	10.01	7.13	208	222	67	66
job8998_slc6a1_gad2_gabra4_gabrb3_gabrd_grch38_grch38	2	A	B	max	0	0	0	0.27	0.185943	0.1473	0.0105	0	5	1184	0	1.04	11.26	1.04	0	0	0	0
job8998_slc6a1_gad2_gabra4_gabrb3_gabrd_grch38_grch38	2	A	C	max	0	0	0	0.13	0.116797	0.0209	0.0093	0	5	1083	0	1.04	10.87	1.04	0	0	0	0
job8998_slc6a1_gad2_gabra4_gabrb3_gabrd_grch38_grch38	2	A	D	max	0	0	0	0.12	0.111319	0	0	0	5	1013	0	1.04	10.59	1.04	0	0	0	0
job8998_slc6a1_gad2_gabra4_gabrb3_gabrd_grch38_grch38	2	A	E	max	0	0	0	0.13	0.11383	0	0	0	5	1064	0	1.04	10.8	1.04	0	0	0	0
job8998_slc6a1_gad2_gabra4_gabrb3_gabrd_grch38_grch38	2	B	C	max	0	0	0	0.11	0.107584	0.0213	0.0082	0	0	1069	0	1.04	10.82	1.04	0	0	0	0
job8998_slc6a1_gad2_gabra4_gabrb3_gabrd_grch38_grch38	2	B	D	max	0	0	0	0.11	0.102259	0	0	0	0	999	0	1.04	10.53	1.04	0	0	0	0
job8998_slc6a1_gad2_gabra4_gabrb3_gabrd_grch38_grch38	2	B	E	max	0	0	0	0.11	0.106015	0	0	0	0	1050	0	1.04	10.74	1.04	0	0	0	0
job8998_slc6a1_gad2_gabra4_gabrb3_gabrd_grch38_grch38	2	C	D	max	0.026723	0.582947	0.327802	0.43	0.300186	0.4368	0.0347	0.0965	33	898	258	1.45	10.1	5.94	102	183	37	36
job8998_slc6a1_gad2_gabra4_gabrb3_gabrd_grch38_grch38	2	C	E	max	0.014383	0.590209	0.126473	0.36	0.252375	0.0225	0.0081	0.0773	1	949	85	1.04	10.32	3.31	37	69	0	0
job8998_slc6a1_gad2_gabra4_gabrb3_gabrd_grch38_grch38	2	D	E	max	0.260219	0.658697	0.506909	0.5	0.395843	0.5409	0.0552	0.1913	126	879	394	4.16	10.01	7.17	214	222	71	69
job8998_slc6a1_gad2_gabra4_gabrb3_gabrd_grch38_grch38	3	A	B	max	0	0	0	0.24	0.171393	0.1478	0.0106	0	5	1184	0	1.04	11.26	1.04	0	0	0	0
job8998_slc6a1_gad2_gabra4_gabrb3_gabrd_grch38_grch38	3	A	C	max	0	0	0	0.13	0.113311	0	0	0	5	1083	0	1.04	10.87	1.04	0	0	0	0
job8998_slc6a1_gad2_gabra4_gabrb3_gabrd_grch38_grch38	3	A	D	max	0	0	0	0.13	0.113152	0	0	0	5	1013	0	1.04	10.59	1.04	0	0	0	0
job8998_slc6a1_gad2_gabra4_gabrb3_gabrd_grch38_grch38	3	A	E	max	0	0	0	0.14	0.117503	0.0211	0.0093	0	5	1064	0	1.04	10.8	1.04	0	0	0	0
job8998_slc6a1_gad2_gabra4_gabrb3_gabrd_grch38_grch38	3	B	C	max	0	0	0	0.12	0.108836	0	0	0	0	1069	0	1.04	10.82	1.04	0	0	0	0
job8998_slc6a1_gad2_gabra4_gabrb3_gabrd_grch38_grch38	3	B	D	max	0	0	0	0.11	0.104094	0	0	0	0	999	0	1.04	10.53	1.04	0	0	0	0
job8998_slc6a1_gad2_gabra4_gabrb3_gabrd_grch38_grch38	3	B	E	max	0	0	0	0.12	0.108779	0.0885	0.0091	0	0	1050	0	1.04	10.74	1.04	0	0	0	0
job8998_slc6a1_gad2_gabra4_gabrb3_gabrd_grch38_grch38	3	C	D	max	0.037062	0.585207	0.320871	0.43	0.299448	0.4412	0.0353	0.0998	37	898	250	1.67	10.1	5.85	106	184	34	33
job8998_slc6a1_gad2_gabra4_gabrb3_gabrd_grch38_grch38	3	C	E	max	0.013507	0.573809	0.104098	0.36	0.256727	0	0	0.0795	4	949	74	1.04	10.32	3.03	38	60	0	0
job8998_slc6a1_gad2_gabra4_gabrb3_gabrd_grch38_grch38	3	D	E	max	0.265813	0.661047	0.500622	0.5	0.394812	0.5456	0.0511	0.1994	132	879	377	4.26	10.01	7.04	211	218	68	64
job8998_slc6a1_gad2_gabra4_gabrb3_gabrd_grch38_grch38	4	A	B	max	0	0	0	0.26	0.178798	0.2096	0.0103	0	5	1184	0	1.04	11.26	1.04	0	0	0	0
job8998_slc6a1_gad2_gabra4_gabrb3_gabrd_grch38_grch38	4	A	C	max	0	0	0	0.12	0.110294	0	0	0	5	1083	0	1.04	10.87	1.04	0	0	0	0
job8998_slc6a1_gad2_gabra4_gabrb3_gabrd_grch38_grch38	4	A	D	max	0	0	0	0.11	0.105457	0	0	0	5	1013	0	1.04	10.59	1.04	0	0	0	0
job8998_slc6a1_gad2_gabra4_gabrb3_gabrd_grch38_grch38	4	A	E	max	0	0	0	0.12	0.109528	0	0	0	5	1064	0	1.04	10.8	1.04	0	0	0	0
job8998_slc6a1_gad2_gabra4_gabrb3_gabrd_grch38_grch38	4	B	C	max	0	0	0	0.11	0.107468	0.0351	0.0087	0	0	1069	0	1.04	10.82	1.04	0	0	0	0
job8998_slc6a1_gad2_gabra4_gabrb3_gabrd_grch38_grch38	4	B	D	max	0	0	0	0.11	0.102819	0	0	0	0	999	0	1.04	10.53	1.04	0	0	0	0
job8998_slc6a1_gad2_gabra4_gabrb3_gabrd_grch38_grch38	4	B	E	max	0	0	0	0.11	0.106534	0.0183	0.0085	0	0	1050	0	1.04	10.74	1.04	0	0	0	0
job8998_slc6a1_gad2_gabra4_gabrb3_gabrd_grch38_grch38	4	C	D	max	0.021933	0.59016	0.327181	0.43	0.304644	0.4401	0.0347	0.0962	31	898	247	1.32	10.1	5.82	104	180	36	36
job8998_slc6a1_gad2_gabra4_gabrb3_gabrd_grch38_grch38	4	C	E	max	0.014718	0.595855	0.107233	0.37	0.255518	0	0	0.0754	1	949	76	1.04	10.32	3.08	37	64	0	0
job8998_slc6a1_gad2_gabra4_gabrb3_gabrd_grch38_grch38	4	D	E	max	0.249821	0.656477	0.502587	0.49	0.391129	0.5368	0.0525	0.1881	127	879	391	4.18	10.01	7.15	213	222	69	66
job8999_slc6a1_gad2_gabra4_gabrb2_gabrd_grch38_grch38	0	A	B	max	0	0	0	0.27	0.182225	0.1451	0.0112	0	5	1184	0	1.04	11.26	1.04	0	0	0	0
job8999_slc6a1_gad2_gabra4_gabrb2_gabrd_grch38_grch38	0	A	C	max	0	0	0	0.12	0.109937	0	0	0	5	1083	0	1.04	10.87	1.04	0	0	0	0
job8999_slc6a1_gad2_gabra4_gabrb2_gabrd_grch38_grch38	0	A	D	max	0	0	0	0.12	0.112365	0	0	0	5	1111	0	1.04	10.98	1.04	0	0	0	0
job8999_slc6a1_gad2_gabra4_gabrb2_gabrd_grch38_grch38	0	A	E	max	0	0	0	0.12	0.109387	0	0	0	5	1064	0	1.04	10.8	1.04	0	0	0	0
job8999_slc6a1_gad2_gabra4_gabrb2_gabrd_grch38_grch38	0	B	C	max	0	0	0	0.11	0.107562	0	0	0	0	1069	0	1.04	10.82	1.04	0	0	0	0
job8999_slc6a1_gad2_gabra4_gabrb2_gabrd_grch38_grch38	0	B	D	max	0	0	0	0.11	0.108909	0	0	0	0	1097	0	1.04	10.93	1.04	0	0	0	0
job8999_slc6a1_gad2_gabra4_gabrb2_gabrd_grch38_grch38	0	B	E	max	0	0	0	0.11	0.106185	0.0199	0.009	0	0	1050	0	1.04	10.74	1.04	0	0	0	0
job8999_slc6a1_gad2_gabra4_gabrb2_gabrd_grch38_grch38	0	C	D	max	0.0146	0.594098	0.258463	0.4	0.276207	0.5058	0.0221	0.082	14	996	186	1.04	10.52	5.08	80	144	30	27
job8999_slc6a1_gad2_gabra4_gabrb2_gabrd_grch38_grch38	0	C	E	max	0.013149	0.568052	0.013149	0.34	0.232484	0	0	0.0559	1	949	25	1.04	10.32	1.04	11	19	0	0
job8999_slc6a1_gad2_gabra4_gabrb2_gabrd_grch38_grch38	0	D	E	max	0.193198	0.666281	0.458691	0.46	0.359121	0.5454	0.0405	0.1734	97	977	331	3.59	10.44	6.65	202	209	63	62
job8999_slc6a1_gad2_gabra4_gabrb2_gabrd_grch38_grch38	1	A	B	max	0	0	0	0.24	0.168877	0.1508	0.0108	0	5	1184	0	1.04	11.26	1.04	0	0	0	0
job8999_slc6a1_gad2_gabra4_gabrb2_gabrd_grch38_grch38	1	A	C	max	0	0	0	0.12	0.113252	0	0	0	5	1083	0	1.04	10.87	1.04	0	0	0	0
job8999_slc6a1_gad2_gabra4_gabrb2_gabrd_grch38_grch38	1	A	D	max	0	0	0	0.12	0.115327	0	0	0	5	1111	0	1.04	10.98	1.04	0	0	0	0
job8999_slc6a1_gad2_gabra4_gabrb2_gabrd_grch38_grch38	1	A	E	max	0	0	0	0.12	0.112827	0	0	0	5	1064	0	1.04	10.8	1.04	0	0	0	0
job8999_slc6a1_gad2_gabra4_gabrb2_gabrd_grch38_grch38	1	B	C	max	0	0	0	0.11	0.107377	0.1697	0.0088	0	0	1069	0	1.04	10.82	1.04	0	0	0	0
job8999_slc6a1_gad2_gabra4_gabrb2_gabrd_grch38_grch38	1	B	D	max	0	0	0	0.11	0.109317	0	0	0	0	1097	0	1.04	10.93	1.04	0	0	0	0
job8999_slc6a1_gad2_gabra4_gabrb2_gabrd_grch38_grch38	1	B	E	max	0	0	0	0.11	0.105915	0.0987	0.009	0	0	1050	0	1.04	10.74	1.04	0	0	0	0
job8999_slc6a1_gad2_gabra4_gabrb2_gabrd_grch38_grch38	1	C	D	max	0.014655	0.603247	0.265057	0.39	0.279184	0.4887	0.0252	0.081	12	996	189	1.04	10.52	5.12	79	149	25	24
job8999_slc6a1_gad2_gabra4_gabrb2_gabrd_grch38_grch38	1	C	E	max	0.013149	0.568052	0.017142	0.34	0.230094	0.02	0.0091	0.0612	1	949	29	1.04	10.32	1.19	15	25	0	0
job8999_slc6a1_gad2_gabra4_gabrb2_gabrd_grch38_grch38	1	D	E	max	0.21052	0.670601	0.467515	0.47	0.366792	0.5749	0.0323	0.1758	104	977	335	3.74	10.44	6.68	195	209	62	60
job8999_slc6a1_gad2_gabra4_gabrb2_gabrd_grch38_grch38	2	A	B	max	0	0	0	0.26	0.180971	0.1218	0.0112	0	5	1184	0	1.04	11.26	1.04	0	0	0	0
job8999_slc6a1_gad2_gabra4_gabrb2_gabrd_grch38_grch38	2	A	C	max	0	0	0	0.12	0.112542	0.0192	0.0078	0	5	1083	0	1.04	10.87	1.04	0	0	0	0
job8999_slc6a1_gad2_gabra4_gabrb2_gabrd_grch38_grch38	2	A	D	max	0	0	0	0.13	0.117953	0	0	0	5	1111	0	1.04	10.98	1.04	0	0	0	0
job8999_slc6a1_gad2_gabra4_gabrb2_gabrd_grch38_grch38	2	A	E	max	0	0	0	0.13	0.114757	0	0	0	5	1064	0	1.04	10.8	1.04	0	0	0	0
job8999_slc6a1_gad2_gabra4_gabrb2_gabrd_grch38_grch38	2	B	C	max	0	0	0	0.11	0.107589	0	0	0	0	1069	0	1.04	10.82	1.04	0	0	0	0
job8999_slc6a1_gad2_gabra4_gabrb2_gabrd_grch38_grch38	2	B	D	max	0	0	0	0.12	0.1101	0.0218	0.0092	0	0	1097	0	1.04	10.93	1.04	0	0	0	0
job8999_slc6a1_gad2_gabra4_gabrb2_gabrd_grch38_grch38	2	B	E	max	0	0	0	0.11	0.107228	0.0483	0.0091	0	0	1050	0	1.04	10.74	1.04	0	0	0	0
job8999_slc6a1_gad2_gabra4_gabrb2_gabrd_grch38_grch38	2	C	D	max	0.01488	0.596561	0.252146	0.39	0.271778	0.5103	0.0263	0.0828	10	996	177	1.04	10.52	4.96	78	139	29	26
job8999_slc6a1_gad2_gabra4_gabrb2_gabrd_grch38_grch38	2	C	E	max	0.012866	0.562621	0.020748	0.33	0.225664	0	0	0.0634	1	949	31	1.04	10.32	1.32	16	25	0	0
job8999_slc6a1_gad2_gabra4_gabrb2_gabrd_grch38_grch38	2	D	E	max	0.203936	0.672134	0.463313	0.46	0.363035	0.5751	0.0405	0.1782	98	977	326	3.61	10.44	6.6	206	206	63	63
job8999_slc6a1_gad2_gabra4_gabrb2_gabrd_grch38_grch38	3	A	B	max	0	0	0	0.28	0.191212	0.1611	0.0113	0	5	1184	0	1.04	11.26	1.04	0	0	0	0
job8999_slc6a1_gad2_gabra4_gabrb2_gabrd_grch38_grch38	3	A	C	max	0	0	0	0.12	0.112241	0	0	0	5	1083	0	1.04	10.87	1.04	0	0	0	0
job8999_slc6a1_gad2_gabra4_gabrb2_gabrd_grch38_grch38	3	A	D	max	0	0	0	0.12	0.11316	0	0	0	5	1111	0	1.04	10.98	1.04	0	0	0	0
job8999_slc6a1_gad2_gabra4_gabrb2_gabrd_grch38_grch38	3	A	E	max	0	0	0	0.12	0.109784	0	0	0	5	1064	0	1.04	10.8	1.04	0	0	0	0
job8999_slc6a1_gad2_gabra4_gabrb2_gabrd_grch38_grch38	3	B	C	max	0	0	0	0.11	0.107335	0.0183	0.0089	0	0	1069	0	1.04	10.82	1.04	0	0	0	0
job8999_slc6a1_gad2_gabra4_gabrb2_gabrd_grch38_grch38	3	B	D	max	0	0	0	0.11	0.108747	0	0	0	0	1097	0	1.04	10.93	1.04	0	0	0	0
job8999_slc6a1_gad2_gabra4_gabrb2_gabrd_grch38_grch38	3	B	E	max	0	0	0	0.11	0.105701	0.0366	0.0088	0	0	1050	0	1.04	10.74	1.04	0	0	0	0
job8999_slc6a1_gad2_gabra4_gabrb2_gabrd_grch38_grch38	3	C	D	max	0.015152	0.600953	0.268835	0.4	0.279839	0.5129	0.0269	0.0823	12	996	190	1.04	10.52	5.14	75	151	26	28
job8999_slc6a1_gad2_gabra4_gabrb2_gabrd_grch38_grch38	3	C	E	max	0.013149	0.568052	0.03549	0.34	0.23179	0	0	0.0617	1	949	38	1.04	10.32	1.73	14	31	0	0
job8999_slc6a1_gad2_gabra4_gabrb2_gabrd_grch38_grch38	3	D	E	max	0.20468	0.67291	0.472211	0.47	0.366279	0.5938	0.0475	0.1737	100	977	337	3.65	10.44	6.7	205	212	69	65
job8999_slc6a1_gad2_gabra4_gabrb2_gabrd_grch38_grch38	4	A	B	max	0	0	0	0.27	0.186779	0.1322	0.0113	0	5	1184	0	1.04	11.26	1.04	0	0	0	0
job8999_slc6a1_gad2_gabra4_gabrb2_gabrd_grch38_grch38	4	A	C	max	0	0	0	0.11	0.109139	0	0	0	5	1083	0	1.04	10.87	1.04	0	0	0	0
job8999_slc6a1_gad2_gabra4_gabrb2_gabrd_grch38_grch38	4	A	D	max	0	0	0	0.12	0.111307	0	0	0	5	1111	0	1.04	10.98	1.04	0	0	0	0
job8999_slc6a1_gad2_gabra4_gabrb2_gabrd_grch38_grch38	4	A	E	max	0	0	0	0.12	0.109269	0.0191	0.0077	0	5	1064	0	1.04	10.8	1.04	0	0	0	0
job8999_slc6a1_gad2_gabra4_gabrb2_gabrd_grch38_grch38	4	B	C	max	0	0	0	0.11	0.107753	0.0726	0.009	0	0	1069	0	1.04	10.82	1.04	0	0	0	0
job8999_slc6a1_gad2_gabra4_gabrb2_gabrd_grch38_grch38	4	B	D	max	0	0	0	0.11	0.109631	0	0	0	0	1097	0	1.04	10.93	1.04	0	0	0	0
job8999_slc6a1_gad2_gabra4_gabrb2_gabrd_grch38_grch38	4	B	E	max	0	0	0	0.11	0.106166	0.0203	0.0087	0	0	1050	0	1.04	10.74	1.04	0	0	0	0
job8999_slc6a1_gad2_gabra4_gabrb2_gabrd_grch38_grch38	4	C	D	max	0.014442	0.59946	0.204975	0.4	0.280003	0.5015	0.0272	0.0774	15	996	138	1.04	10.52	4.37	68	107	23	22
job8999_slc6a1_gad2_gabra4_gabrb2_gabrd_grch38_grch38	4	C	E	max	0.012866	0.562621	0.012866	0.34	0.233599	0.0191	0.0077	0.0579	1	949	22	1.04	10.32	1.04	7	19	0	0
job8999_slc6a1_gad2_gabra4_gabrb2_gabrd_grch38_grch38	4	D	E	max	0.218195	0.667832	0.464099	0.47	0.368065	0.573	0.047	0.1728	111	977	335	3.88	10.44	6.68	201	214	60	61
job899_wnt2_fzd3_lrp5_mm10_grch38	0	A	B	max	0	0	0	0.11	0.096389	0	0	0	4	851	0	1.04	9.88	1.04	0	0	0	0
job899_wnt2_fzd3_lrp5_mm10_grch38	0	A	C	max	0.103529	0.619351	0.407804	0.58	0.463412	0.3332	0.0473	0.0756	80	1209	419	3.19	11.35	7.37	138	281	36	48
job899_wnt2_fzd3_lrp5_mm10_grch38	0	B	C	max	0	0	0	0.17	0.146583	0.0423	0.0095	0	0	1340	0	1.04	11.82	1.04	0	0	0	0
job899_wnt2_fzd3_lrp5_mm10_grch38	1	A	B	max	0	0	0	0.1	0.09454	0.0188	0.0082	0	4	851	0	1.04	9.88	1.04	0	0	0	0
job899_wnt2_fzd3_lrp5_mm10_grch38	1	A	C	max	0.092919	0.615428	0.396326	0.57	0.454527	0.3451	0.0443	0.0768	73	1209	404	3	11.35	7.25	127	277	37	40
job899_wnt2_fzd3_lrp5_mm10_grch38	1	B	C	max	0	0	0	0.14	0.132631	0.0596	0.0092	0	0	1340	0	1.04	11.82	1.04	0	0	0	0
job899_wnt2_fzd3_lrp5_mm10_grch38	2	A	B	max	0	0	0	0.12	0.101038	0.0716	0.009	0	4	851	0	1.04	9.88	1.04	0	0	0	0
job899_wnt2_fzd3_lrp5_mm10_grch38	2	A	C	max	0.112833	0.623847	0.425722	0.59	0.468316	0.3418	0.036	0.0788	86	1209	446	3.33	11.35	7.57	155	291	42	46
job899_wnt2_fzd3_lrp5_mm10_grch38	2	B	C	max	0	0	0	0.14	0.12947	0	0	0	0	1340	0	1.04	11.82	1.04	0	0	0	0
job899_wnt2_fzd3_lrp5_mm10_grch38	3	A	B	max	0	0	0	0.11	0.096749	0	0	0	4	851	0	1.04	9.88	1.04	0	0	0	0
job899_wnt2_fzd3_lrp5_mm10_grch38	3	A	C	max	0.095697	0.624761	0.392306	0.59	0.465373	0.3324	0.031	0.0747	75	1209	393	3.05	11.35	7.17	133	260	37	43
job899_wnt2_fzd3_lrp5_mm10_grch38	3	B	C	max	0	0	0	0.17	0.14529	0.0673	0.0091	0	0	1340	0	1.04	11.82	1.04	0	0	0	0
job899_wnt2_fzd3_lrp5_mm10_grch38	4	A	B	max	0	0	0	0.11	0.095701	0	0	0	4	851	0	1.04	9.88	1.04	0	0	0	0
job899_wnt2_fzd3_lrp5_mm10_grch38	4	A	C	max	0.089056	0.627433	0.391688	0.58	0.461301	0.3338	0.0303	0.0715	71	1209	375	2.94	11.35	7.02	127	248	37	36
job899_wnt2_fzd3_lrp5_mm10_grch38	4	B	C	max	0	0	0	0.16	0.142952	0.0828	0.009	0	0	1340	0	1.04	11.82	1.04	0	0	0	0
job89_wnt5a_fzd2_mm10_mm10	0	A	B	max	0.220649	0.715186	0.324795	0.42	0.291804	0.238	0.0401	0.215	114	930	135	3.94	10.24	4.32	22	114	13	25
job89_wnt5a_fzd2_mm10_mm10	1	A	B	max	0.227691	0.721187	0.330618	0.42	0.29351	0.21	0.0489	0.1974	115	930	134	3.96	10.24	4.3	30	115	16	28
job89_wnt5a_fzd2_mm10_mm10	2	A	B	max	0.26748	0.738616	0.361568	0.42	0.2936	0.2486	0.0355	0.2087	120	930	140	4.05	10.24	4.4	43	120	18	27
job89_wnt5a_fzd2_mm10_mm10	3	A	B	max	0.215188	0.727842	0.337468	0.42	0.287609	0.3234	0.0248	0.2189	111	930	135	3.88	10.24	4.32	22	113	12	26
job89_wnt5a_fzd2_mm10_mm10	4	A	B	max	0.279683	0.730488	0.346837	0.42	0.294068	0.2136	0.0548	0.2282	122	930	137	4.09	10.24	4.35	25	122	14	29
job8_wnt5b_fzd3_mm10_mm10	0	A	B	max	0	0	0	0.17	0.126914	0.1592	0.0091	0	5	1025	0	1.04	10.64	1.04	0	0	0	0
job8_wnt5b_fzd3_mm10_mm10	1	A	B	max	0	0	0	0.17	0.12742	0.2099	0.0091	0	7	1025	0	1.04	10.64	1.04	0	0	0	0
job8_wnt5b_fzd3_mm10_mm10	2	A	B	max	0	0	0	0.16	0.124859	0.1641	0.009	0	7	1025	0	1.04	10.64	1.04	0	0	0	0
job8_wnt5b_fzd3_mm10_mm10	3	A	B	max	0	0	0	0.14	0.118496	0.0891	0.0088	0	7	1025	0	1.04	10.64	1.04	0	0	0	0
job8_wnt5b_fzd3_mm10_mm10	4	A	B	max	0	0	0	0.14	0.116346	0.0736	0.0089	0	7	1025	0	1.04	10.64	1.04	0	0	0	0
job9000_slc6a12_gad2_gabra4_gabrb3_gabrd_grch38_grch38	0	A	B	max	0	0	0	0.12	0.115151	0	0	0	4	1199	0	1.04	11.32	1.04	0	0	0	0
job9000_slc6a12_gad2_gabra4_gabrb3_gabrd_grch38_grch38	0	A	C	max	0	0	0	0.12	0.113108	0	0	0	4	1098	0	1.04	10.93	1.04	0	0	0	0
job9000_slc6a12_gad2_gabra4_gabrb3_gabrd_grch38_grch38	0	A	D	max	0	0	0	0.12	0.108498	0	0	0	4	1028	0	1.04	10.65	1.04	0	0	0	0
job9000_slc6a12_gad2_gabra4_gabrb3_gabrd_grch38_grch38	0	A	E	max	0	0	0	0.12	0.11264	0	0	0	4	1079	0	1.04	10.86	1.04	0	0	0	0
job9000_slc6a12_gad2_gabra4_gabrb3_gabrd_grch38_grch38	0	B	C	max	0	0	0	0.13	0.111511	0.0211	0.0089	0	0	1069	0	1.04	10.82	1.04	0	0	0	0
job9000_slc6a12_gad2_gabra4_gabrb3_gabrd_grch38_grch38	0	B	D	max	0	0	0	0.12	0.108842	0.04	0.0088	0	0	999	0	1.04	10.53	1.04	0	0	0	0
job9000_slc6a12_gad2_gabra4_gabrb3_gabrd_grch38_grch38	0	B	E	max	0	0	0	0.13	0.114718	0.155	0.0088	0	0	1050	0	1.04	10.74	1.04	0	0	0	0
job9000_slc6a12_gad2_gabra4_gabrb3_gabrd_grch38_grch38	0	C	D	max	0.0147	0.582363	0.225768	0.41	0.27427	0.4313	0.0286	0.0721	4	898	153	1.04	10.1	4.61	50	113	22	22
job9000_slc6a12_gad2_gabra4_gabrb3_gabrd_grch38_grch38	0	C	E	max	0.013149	0.568052	0.031423	0.35	0.2353	0	0	0.0584	1	949	36	1.04	10.32	1.62	13	29	0	0
job9000_slc6a12_gad2_gabra4_gabrb3_gabrd_grch38_grch38	0	D	E	max	0.227589	0.646241	0.475604	0.49	0.381321	0.4959	0.0526	0.1803	116	879	364	3.97	10.01	6.93	213	211	65	62
job9000_slc6a12_gad2_gabra4_gabrb3_gabrd_grch38_grch38	1	A	B	max	0	0	0	0.12	0.115074	0	0	0	4	1199	0	1.04	11.32	1.04	0	0	0	0
job9000_slc6a12_gad2_gabra4_gabrb3_gabrd_grch38_grch38	1	A	C	max	0	0	0	0.12	0.113072	0	0	0	4	1098	0	1.04	10.93	1.04	0	0	0	0
job9000_slc6a12_gad2_gabra4_gabrb3_gabrd_grch38_grch38	1	A	D	max	0	0	0	0.12	0.108506	0	0	0	4	1028	0	1.04	10.65	1.04	0	0	0	0
job9000_slc6a12_gad2_gabra4_gabrb3_gabrd_grch38_grch38	1	A	E	max	0	0	0	0.12	0.112885	0.0197	0.0078	0	4	1079	0	1.04	10.86	1.04	0	0	0	0
job9000_slc6a12_gad2_gabra4_gabrb3_gabrd_grch38_grch38	1	B	C	max	0	0	0	0.11	0.107566	0	0	0	0	1069	0	1.04	10.82	1.04	0	0	0	0
job9000_slc6a12_gad2_gabra4_gabrb3_gabrd_grch38_grch38	1	B	D	max	0	0	0	0.13	0.111224	0.0339	0.009	0	0	999	0	1.04	10.53	1.04	0	0	0	0
job9000_slc6a12_gad2_gabra4_gabrb3_gabrd_grch38_grch38	1	B	E	max	0	0	0	0.13	0.114601	0.1306	0.009	0	0	1050	0	1.04	10.74	1.04	0	0	0	0
job9000_slc6a12_gad2_gabra4_gabrb3_gabrd_grch38_grch38	1	C	D	max	0.014917	0.583085	0.184689	0.42	0.277225	0.4336	0.0271	0.0672	3	898	119	1.04	10.1	4.03	34	86	17	18
job9000_slc6a12_gad2_gabra4_gabrb3_gabrd_grch38_grch38	1	C	E	max	0.013149	0.568052	0.013149	0.36	0.24061	0	0	0.0545	1	949	21	1.04	10.32	1.04	6	19	0	0
job9000_slc6a12_gad2_gabra4_gabrb3_gabrd_grch38_grch38	1	D	E	max	0.216908	0.647534	0.472907	0.49	0.375738	0.5003	0.0476	0.1813	112	879	357	3.9	10.01	6.87	202	211	60	61
job9000_slc6a12_gad2_gabra4_gabrb3_gabrd_grch38_grch38	2	A	B	max	0	0	0	0.12	0.114856	0	0	0	5	1199	0	1.04	11.32	1.04	0	0	0	0
job9000_slc6a12_gad2_gabra4_gabrb3_gabrd_grch38_grch38	2	A	C	max	0	0	0	0.12	0.112931	0	0	0	5	1098	0	1.04	10.93	1.04	0	0	0	0
job9000_slc6a12_gad2_gabra4_gabrb3_gabrd_grch38_grch38	2	A	D	max	0	0	0	0.12	0.108728	0	0	0	5	1028	0	1.04	10.65	1.04	0	0	0	0
job9000_slc6a12_gad2_gabra4_gabrb3_gabrd_grch38_grch38	2	A	E	max	0	0	0	0.12	0.113123	0	0	0	5	1079	0	1.04	10.86	1.04	0	0	0	0
job9000_slc6a12_gad2_gabra4_gabrb3_gabrd_grch38_grch38	2	B	C	max	0	0	0	0.11	0.108675	0.0745	0.009	0	0	1069	0	1.04	10.82	1.04	0	0	0	0
job9000_slc6a12_gad2_gabra4_gabrb3_gabrd_grch38_grch38	2	B	D	max	0	0	0	0.11	0.10384	0	0	0	0	999	0	1.04	10.53	1.04	0	0	0	0
job9000_slc6a12_gad2_gabra4_gabrb3_gabrd_grch38_grch38	2	B	E	max	0	0	0	0.11	0.106356	0	0	0	0	1050	0	1.04	10.74	1.04	0	0	0	0
job9000_slc6a12_gad2_gabra4_gabrb3_gabrd_grch38_grch38	2	C	D	max	0.015066	0.590941	0.200954	0.41	0.26529	0.4384	0.027	0.0704	1	898	129	1.04	10.1	4.21	39	98	18	19
job9000_slc6a12_gad2_gabra4_gabrb3_gabrd_grch38_grch38	2	C	E	max	0.013149	0.568052	0.019166	0.34	0.231385	0	0	0.0566	1	949	30	1.04	10.32	1.26	8	26	0	0
job9000_slc6a12_gad2_gabra4_gabrb3_gabrd_grch38_grch38	2	D	E	max	0.226474	0.648631	0.471051	0.49	0.377216	0.4835	0.0379	0.1849	117	879	352	3.99	10.01	6.83	203	204	61	60
job9000_slc6a12_gad2_gabra4_gabrb3_gabrd_grch38_grch38	3	A	B	max	0	0	0	0.12	0.116104	0.0318	0.0083	0	4	1199	0	1.04	11.32	1.04	0	0	0	0
job9000_slc6a12_gad2_gabra4_gabrb3_gabrd_grch38_grch38	3	A	C	max	0	0	0	0.12	0.11376	0	0	0	4	1098	0	1.04	10.93	1.04	0	0	0	0
job9000_slc6a12_gad2_gabra4_gabrb3_gabrd_grch38_grch38	3	A	D	max	0	0	0	0.12	0.108457	0	0	0	4	1028	0	1.04	10.65	1.04	0	0	0	0
job9000_slc6a12_gad2_gabra4_gabrb3_gabrd_grch38_grch38	3	A	E	max	0	0	0	0.12	0.112204	0.0183	0.0083	0	4	1079	0	1.04	10.86	1.04	0	0	0	0
job9000_slc6a12_gad2_gabra4_gabrb3_gabrd_grch38_grch38	3	B	C	max	0	0	0	0.11	0.107172	0.0296	0.0087	0	0	1069	0	1.04	10.82	1.04	0	0	0	0
job9000_slc6a12_gad2_gabra4_gabrb3_gabrd_grch38_grch38	3	B	D	max	0	0	0	0.11	0.102371	0	0	0	0	999	0	1.04	10.53	1.04	0	0	0	0
job9000_slc6a12_gad2_gabra4_gabrb3_gabrd_grch38_grch38	3	B	E	max	0	0	0	0.11	0.105933	0.0211	0.009	0	0	1050	0	1.04	10.74	1.04	0	0	0	0
job9000_slc6a12_gad2_gabra4_gabrb3_gabrd_grch38_grch38	3	C	D	max	0.014254	0.576832	0.163324	0.41	0.276705	0.4323	0.0268	0.0709	2	898	108	1.04	10.1	3.82	45	78	18	18
job9000_slc6a12_gad2_gabra4_gabrb3_gabrd_grch38_grch38	3	C	E	max	0.013443	0.573526	0.015471	0.35	0.236132	0.0193	0.0077	0.0562	1	949	28	1.04	10.32	1.12	6	25	0	0
job9000_slc6a12_gad2_gabra4_gabrb3_gabrd_grch38_grch38	3	D	E	max	0.228405	0.645644	0.478023	0.49	0.381986	0.5266	0.0475	0.1818	116	879	369	3.97	10.01	6.97	199	213	60	61
job9000_slc6a12_gad2_gabra4_gabrb3_gabrd_grch38_grch38	4	A	B	max	0	0	0	0.12	0.115153	0	0	0	4	1199	0	1.04	11.32	1.04	0	0	0	0
job9000_slc6a12_gad2_gabra4_gabrb3_gabrd_grch38_grch38	4	A	C	max	0	0	0	0.12	0.111523	0	0	0	4	1098	0	1.04	10.93	1.04	0	0	0	0
job9000_slc6a12_gad2_gabra4_gabrb3_gabrd_grch38_grch38	4	A	D	max	0	0	0	0.12	0.107949	0	0	0	4	1028	0	1.04	10.65	1.04	0	0	0	0
job9000_slc6a12_gad2_gabra4_gabrb3_gabrd_grch38_grch38	4	A	E	max	0	0	0	0.12	0.112173	0.0183	0.0087	0	4	1079	0	1.04	10.86	1.04	0	0	0	0
job9000_slc6a12_gad2_gabra4_gabrb3_gabrd_grch38_grch38	4	B	C	max	0	0	0	0.11	0.107329	0.1115	0.0088	0	0	1069	0	1.04	10.82	1.04	0	0	0	0
job9000_slc6a12_gad2_gabra4_gabrb3_gabrd_grch38_grch38	4	B	D	max	0	0	0	0.11	0.102295	0	0	0	0	999	0	1.04	10.53	1.04	0	0	0	0
job9000_slc6a12_gad2_gabra4_gabrb3_gabrd_grch38_grch38	4	B	E	max	0	0	0	0.11	0.106126	0.045	0.0089	0	0	1050	0	1.04	10.74	1.04	0	0	0	0
job9000_slc6a12_gad2_gabra4_gabrb3_gabrd_grch38_grch38	4	C	D	max	0.01485	0.582363	0.191474	0.41	0.276468	0.4151	0.0279	0.0741	8	898	125	1.04	10.1	4.14	55	92	23	23
job9000_slc6a12_gad2_gabra4_gabrb3_gabrd_grch38_grch38	4	C	E	max	0.013149	0.568052	0.013149	0.35	0.235709	0	0	0.0575	1	949	25	1.04	10.32	1.04	12	21	0	0
job9000_slc6a12_gad2_gabra4_gabrb3_gabrd_grch38_grch38	4	D	E	max	0.229771	0.653654	0.484461	0.49	0.379997	0.5138	0.0467	0.1828	117	879	365	3.99	10.01	6.94	205	211	64	62
job9001_slc6a12_gad2_gabra4_gabrb2_gabrd_grch38_grch38	0	A	B	max	0	0	0	0.12	0.114336	0	0	0	4	1199	0	1.04	11.32	1.04	0	0	0	0
job9001_slc6a12_gad2_gabra4_gabrb2_gabrd_grch38_grch38	0	A	C	max	0	0	0	0.15	0.123607	0.0329	0.0096	0	4	1098	0	1.04	10.93	1.04	0	0	0	0
job9001_slc6a12_gad2_gabra4_gabrb2_gabrd_grch38_grch38	0	A	D	max	0	0	0	0.14	0.122534	0	0	0	4	1126	0	1.04	11.04	1.04	0	0	0	0
job9001_slc6a12_gad2_gabra4_gabrb2_gabrd_grch38_grch38	0	A	E	max	0	0	0	0.13	0.116052	0	0	0	4	1079	0	1.04	10.86	1.04	0	0	0	0
job9001_slc6a12_gad2_gabra4_gabrb2_gabrd_grch38_grch38	0	B	C	max	0	0	0	0.11	0.107874	0	0	0	0	1069	0	1.04	10.82	1.04	0	0	0	0
job9001_slc6a12_gad2_gabra4_gabrb2_gabrd_grch38_grch38	0	B	D	max	0	0	0	0.12	0.110593	0	0	0	0	1097	0	1.04	10.93	1.04	0	0	0	0
job9001_slc6a12_gad2_gabra4_gabrb2_gabrd_grch38_grch38	0	B	E	max	0	0	0	0.11	0.10781	0.0426	0.0091	0	0	1050	0	1.04	10.74	1.04	0	0	0	0
job9001_slc6a12_gad2_gabra4_gabrb2_gabrd_grch38_grch38	0	C	D	max	0.014718	0.605063	0.176593	0.38	0.263261	0.5154	0.0246	0.0764	1	996	117	1.04	10.52	3.99	45	90	18	18
job9001_slc6a12_gad2_gabra4_gabrb2_gabrd_grch38_grch38	0	C	E	max	0.012325	0.551894	0.012325	0.32	0.215886	0	0	0.0482	1	949	7	1.04	10.32	1.04	3	4	0	0
job9001_slc6a12_gad2_gabra4_gabrb2_gabrd_grch38_grch38	0	D	E	max	0.181684	0.672609	0.464086	0.45	0.350609	0.5888	0.0552	0.1754	86	977	326	3.33	10.44	6.6	201	208	60	61
job9001_slc6a12_gad2_gabra4_gabrb2_gabrd_grch38_grch38	1	A	B	max	0	0	0	0.12	0.115097	0	0	0	4	1199	0	1.04	11.32	1.04	0	0	0	0
job9001_slc6a12_gad2_gabra4_gabrb2_gabrd_grch38_grch38	1	A	C	max	0	0	0	0.14	0.120882	0.0183	0.0089	0	4	1098	0	1.04	10.93	1.04	0	0	0	0
job9001_slc6a12_gad2_gabra4_gabrb2_gabrd_grch38_grch38	1	A	D	max	0	0	0	0.14	0.120325	0	0	0	4	1126	0	1.04	11.04	1.04	0	0	0	0
job9001_slc6a12_gad2_gabra4_gabrb2_gabrd_grch38_grch38	1	A	E	max	0	0	0	0.13	0.114251	0	0	0	4	1079	0	1.04	10.86	1.04	0	0	0	0
job9001_slc6a12_gad2_gabra4_gabrb2_gabrd_grch38_grch38	1	B	C	max	0	0	0	0.11	0.107949	0	0	0	0	1069	0	1.04	10.82	1.04	0	0	0	0
job9001_slc6a12_gad2_gabra4_gabrb2_gabrd_grch38_grch38	1	B	D	max	0	0	0	0.12	0.110837	0.0455	0.0087	0	0	1097	0	1.04	10.93	1.04	0	0	0	0
job9001_slc6a12_gad2_gabra4_gabrb2_gabrd_grch38_grch38	1	B	E	max	0	0	0	0.12	0.109604	0.0336	0.009	0	0	1050	0	1.04	10.74	1.04	0	0	0	0
job9001_slc6a12_gad2_gabra4_gabrb2_gabrd_grch38_grch38	1	C	D	max	0.014227	0.594556	0.145023	0.37	0.256778	0.5137	0.0228	0.0744	3	996	96	1.04	10.52	3.57	42	72	17	15
job9001_slc6a12_gad2_gabra4_gabrb2_gabrd_grch38_grch38	1	C	E	max	0.012325	0.551894	0.012325	0.31	0.215156	0	0	0.0446	1	949	3	1.04	10.32	1.04	2	3	0	0
job9001_slc6a12_gad2_gabra4_gabrb2_gabrd_grch38_grch38	1	D	E	max	0.161184	0.667175	0.443466	0.45	0.347855	0.5676	0.0456	0.1741	73	977	303	3	10.44	6.39	197	196	54	56
job9001_slc6a12_gad2_gabra4_gabrb2_gabrd_grch38_grch38	2	A	B	max	0	0	0	0.12	0.11501	0	0	0	4	1199	0	1.04	11.32	1.04	0	0	0	0
job9001_slc6a12_gad2_gabra4_gabrb2_gabrd_grch38_grch38	2	A	C	max	0	0	0	0.13	0.115544	0	0	0	4	1098	0	1.04	10.93	1.04	0	0	0	0
job9001_slc6a12_gad2_gabra4_gabrb2_gabrd_grch38_grch38	2	A	D	max	0	0	0	0.14	0.120851	0	0	0	4	1126	0	1.04	11.04	1.04	0	0	0	0
job9001_slc6a12_gad2_gabra4_gabrb2_gabrd_grch38_grch38	2	A	E	max	0	0	0	0.15	0.122093	0.0491	0.0094	0	4	1079	0	1.04	10.86	1.04	0	0	0	0
job9001_slc6a12_gad2_gabra4_gabrb2_gabrd_grch38_grch38	2	B	C	max	0	0	0	0.11	0.108376	0	0	0	0	1069	0	1.04	10.82	1.04	0	0	0	0
job9001_slc6a12_gad2_gabra4_gabrb2_gabrd_grch38_grch38	2	B	D	max	0	0	0	0.12	0.109667	0	0	0	0	1097	0	1.04	10.93	1.04	0	0	0	0
job9001_slc6a12_gad2_gabra4_gabrb2_gabrd_grch38_grch38	2	B	E	max	0	0	0	0.11	0.106799	0.0697	0.0087	0	0	1050	0	1.04	10.74	1.04	0	0	0	0
job9001_slc6a12_gad2_gabra4_gabrb2_gabrd_grch38_grch38	2	C	D	max	0.014772	0.60161	0.172095	0.39	0.267211	0.5143	0.0246	0.0758	5	996	111	1.04	10.52	3.88	51	81	21	21
job9001_slc6a12_gad2_gabra4_gabrb2_gabrd_grch38_grch38	2	C	E	max	0.012467	0.55461	0.012467	0.32	0.217022	0	0	0.0491	2	949	5	1.04	10.32	1.04	2	3	0	0
job9001_slc6a12_gad2_gabra4_gabrb2_gabrd_grch38_grch38	2	D	E	max	0.169843	0.66831	0.446316	0.45	0.350016	0.5693	0.0438	0.1726	83	977	307	3.26	10.44	6.43	196	196	56	56
job9001_slc6a12_gad2_gabra4_gabrb2_gabrd_grch38_grch38	3	A	B	max	0	0	0	0.13	0.119727	0.5659	0.0088	0	4	1199	0	1.04	11.32	1.04	0	0	0	0
job9001_slc6a12_gad2_gabra4_gabrb2_gabrd_grch38_grch38	3	A	C	max	0	0	0	0.12	0.111718	0.0198	0.0079	0	4	1098	0	1.04	10.93	1.04	0	0	0	0
job9001_slc6a12_gad2_gabra4_gabrb2_gabrd_grch38_grch38	3	A	D	max	0	0	0	0.12	0.113516	0	0	0	4	1126	0	1.04	11.04	1.04	0	0	0	0
job9001_slc6a12_gad2_gabra4_gabrb2_gabrd_grch38_grch38	3	A	E	max	0	0	0	0.12	0.11156	0	0	0	4	1079	0	1.04	10.86	1.04	0	0	0	0
job9001_slc6a12_gad2_gabra4_gabrb2_gabrd_grch38_grch38	3	B	C	max	0	0	0	0.11	0.107721	0	0	0	0	1069	0	1.04	10.82	1.04	0	0	0	0
job9001_slc6a12_gad2_gabra4_gabrb2_gabrd_grch38_grch38	3	B	D	max	0	0	0	0.11	0.109655	0	0	0	0	1097	0	1.04	10.93	1.04	0	0	0	0
job9001_slc6a12_gad2_gabra4_gabrb2_gabrd_grch38_grch38	3	B	E	max	0	0	0	0.11	0.106699	0.0346	0.009	0	0	1050	0	1.04	10.74	1.04	0	0	0	0
job9001_slc6a12_gad2_gabra4_gabrb2_gabrd_grch38_grch38	3	C	D	max	0.014718	0.605063	0.183629	0.38	0.266602	0.5176	0.0256	0.0773	1	996	119	1.04	10.52	4.03	51	89	21	21
job9001_slc6a12_gad2_gabra4_gabrb2_gabrd_grch38_grch38	3	C	E	max	0.012866	0.562621	0.012866	0.33	0.219879	0	0	0.0502	1	949	7	1.04	10.32	1.04	3	5	0	0
job9001_slc6a12_gad2_gabra4_gabrb2_gabrd_grch38_grch38	3	D	E	max	0.170473	0.671602	0.458991	0.45	0.348252	0.5705	0.0442	0.172	85	977	321	3.31	10.44	6.56	192	205	58	59
job9001_slc6a12_gad2_gabra4_gabrb2_gabrd_grch38_grch38	4	A	B	max	0	0	0	0.12	0.118076	0.1144	0.009	0	4	1199	0	1.04	11.32	1.04	0	0	0	0
job9001_slc6a12_gad2_gabra4_gabrb2_gabrd_grch38_grch38	4	A	C	max	0	0	0	0.15	0.123639	0.0447	0.0094	0	4	1098	0	1.04	10.93	1.04	0	0	0	0
job9001_slc6a12_gad2_gabra4_gabrb2_gabrd_grch38_grch38	4	A	D	max	0	0	0	0.14	0.121406	0.0216	0.008	0	4	1126	0	1.04	11.04	1.04	0	0	0	0
job9001_slc6a12_gad2_gabra4_gabrb2_gabrd_grch38_grch38	4	A	E	max	0	0	0	0.13	0.115171	0	0	0	4	1079	0	1.04	10.86	1.04	0	0	0	0
job9001_slc6a12_gad2_gabra4_gabrb2_gabrd_grch38_grch38	4	B	C	max	0	0	0	0.11	0.107377	0.0207	0.0088	0	0	1069	0	1.04	10.82	1.04	0	0	0	0
job9001_slc6a12_gad2_gabra4_gabrb2_gabrd_grch38_grch38	4	B	D	max	0	0	0	0.11	0.109081	0	0	0	0	1097	0	1.04	10.93	1.04	0	0	0	0
job9001_slc6a12_gad2_gabra4_gabrb2_gabrd_grch38_grch38	4	B	E	max	0	0	0	0.11	0.106098	0.0202	0.0078	0	0	1050	0	1.04	10.74	1.04	0	0	0	0
job9001_slc6a12_gad2_gabra4_gabrb2_gabrd_grch38_grch38	4	C	D	max	0.014663	0.59946	0.156788	0.39	0.26969	0.5123	0.0232	0.0784	10	996	102	1.04	10.52	3.69	50	74	17	18
job9001_slc6a12_gad2_gabra4_gabrb2_gabrd_grch38_grch38	4	C	E	max	0.012591	0.557235	0.012591	0.32	0.220633	0.0194	0.0078	0.0474	1	949	6	1.04	10.32	1.04	3	5	0	0
job9001_slc6a12_gad2_gabra4_gabrb2_gabrd_grch38_grch38	4	D	E	max	0.171789	0.674994	0.457646	0.45	0.345254	0.5689	0.0446	0.1736	84	977	312	3.29	10.44	6.47	191	199	55	52
job9002_slc6a12_gad2_gabra5_gabrb3_gabrg2_grch38_grch38	0	A	B	max	0	0	0	0.12	0.115325	0.019	0.0083	0	4	1199	0	1.04	11.32	1.04	0	0	0	0
job9002_slc6a12_gad2_gabra5_gabrb3_gabrg2_grch38_grch38	0	A	C	max	0	0	0	0.11	0.099708	0	0	0	4	920	0	1.04	10.19	1.04	0	0	0	0
job9002_slc6a12_gad2_gabra5_gabrb3_gabrg2_grch38_grch38	0	A	D	max	0	0	0	0.12	0.109658	0	0	0	4	1028	0	1.04	10.65	1.04	0	0	0	0
job9002_slc6a12_gad2_gabra5_gabrb3_gabrg2_grch38_grch38	0	A	E	max	0	0	0	0.12	0.114261	0	0	0	4	1089	0	1.04	10.9	1.04	0	0	0	0
job9002_slc6a12_gad2_gabra5_gabrb3_gabrg2_grch38_grch38	0	B	C	max	0	0	0	0.1	0.09451	0	0	0	0	891	0	1.04	10.06	1.04	0	0	0	0
job9002_slc6a12_gad2_gabra5_gabrb3_gabrg2_grch38_grch38	0	B	D	max	0	0	0	0.11	0.102189	0	0	0	0	999	0	1.04	10.53	1.04	0	0	0	0
job9002_slc6a12_gad2_gabra5_gabrb3_gabrg2_grch38_grch38	0	B	E	max	0	0	0	0.11	0.106862	0.1723	0.0088	0	0	1060	0	1.04	10.78	1.04	0	0	0	0
job9002_slc6a12_gad2_gabra5_gabrb3_gabrg2_grch38_grch38	0	C	D	max	0.016184	0.565257	0.100431	0.43	0.236177	0.4194	0.0214	0.0733	1	720	63	1.04	9.24	2.71	39	54	6	9
job9002_slc6a12_gad2_gabra5_gabrb3_gabrg2_grch38_grch38	0	C	E	max	0.014475	0.551976	0.088342	0.42	0.236844	0.5342	0.0195	0.0724	4	781	64	1.04	9.55	2.74	35	57	11	10
job9002_slc6a12_gad2_gabra5_gabrb3_gabrg2_grch38_grch38	0	D	E	max	0.016033	0.603671	0.186445	0.32	0.214456	0.0183	0.0857	0.116	2	889	112	1.04	10.06	3.9	102	90	2	2
job9002_slc6a12_gad2_gabra5_gabrb3_gabrg2_grch38_grch38	1	A	B	max	0	0	0	0.12	0.114981	0.0183	0.009	0	4	1199	0	1.04	11.32	1.04	0	0	0	0
job9002_slc6a12_gad2_gabra5_gabrb3_gabrg2_grch38_grch38	1	A	C	max	0	0	0	0.11	0.099656	0	0	0	4	920	0	1.04	10.19	1.04	0	0	0	0
job9002_slc6a12_gad2_gabra5_gabrb3_gabrg2_grch38_grch38	1	A	D	max	0	0	0	0.12	0.109515	0	0	0	4	1028	0	1.04	10.65	1.04	0	0	0	0
job9002_slc6a12_gad2_gabra5_gabrb3_gabrg2_grch38_grch38	1	A	E	max	0	0	0	0.13	0.114929	0	0	0	4	1089	0	1.04	10.9	1.04	0	0	0	0
job9002_slc6a12_gad2_gabra5_gabrb3_gabrg2_grch38_grch38	1	B	C	max	0	0	0	0.1	0.094305	0	0	0	0	891	0	1.04	10.06	1.04	0	0	0	0
job9002_slc6a12_gad2_gabra5_gabrb3_gabrg2_grch38_grch38	1	B	D	max	0	0	0	0.11	0.102023	0	0	0	0	999	0	1.04	10.53	1.04	0	0	0	0
job9002_slc6a12_gad2_gabra5_gabrb3_gabrg2_grch38_grch38	1	B	E	max	0	0	0	0.11	0.106551	0	0	0	0	1060	0	1.04	10.78	1.04	0	0	0	0
job9002_slc6a12_gad2_gabra5_gabrb3_gabrg2_grch38_grch38	1	C	D	max	0.016584	0.571352	0.070373	0.42	0.234381	0.4447	0.0211	0.0721	1	720	50	1.04	9.24	2.26	34	41	6	8
job9002_slc6a12_gad2_gabra5_gabrb3_gabrg2_grch38_grch38	1	C	E	max	0.015798	0.575399	0.102305	0.41	0.234622	0.5469	0.0191	0.0714	1	781	65	1.04	9.55	2.77	29	57	10	8
job9002_slc6a12_gad2_gabra5_gabrb3_gabrg2_grch38_grch38	1	D	E	max	0.015628	0.592889	0.192944	0.32	0.215447	0.0183	0.0935	0.122	9	889	120	1.04	10.06	4.05	107	92	3	2
job9002_slc6a12_gad2_gabra5_gabrb3_gabrg2_grch38_grch38	2	A	B	max	0	0	0	0.12	0.115192	0	0	0	4	1199	0	1.04	11.32	1.04	0	0	0	0
job9002_slc6a12_gad2_gabra5_gabrb3_gabrg2_grch38_grch38	2	A	C	max	0	0	0	0.11	0.099409	0	0	0	4	920	0	1.04	10.19	1.04	0	0	0	0
job9002_slc6a12_gad2_gabra5_gabrb3_gabrg2_grch38_grch38	2	A	D	max	0	0	0	0.12	0.108619	0	0	0	4	1028	0	1.04	10.65	1.04	0	0	0	0
job9002_slc6a12_gad2_gabra5_gabrb3_gabrg2_grch38_grch38	2	A	E	max	0	0	0	0.13	0.116086	0.0183	0.0082	0	4	1089	0	1.04	10.9	1.04	0	0	0	0
job9002_slc6a12_gad2_gabra5_gabrb3_gabrg2_grch38_grch38	2	B	C	max	0	0	0	0.1	0.09641	0.0315	0.0087	0	0	891	0	1.04	10.06	1.04	0	0	0	0
job9002_slc6a12_gad2_gabra5_gabrb3_gabrg2_grch38_grch38	2	B	D	max	0	0	0	0.11	0.104655	0.1229	0.0086	0	0	999	0	1.04	10.53	1.04	0	0	0	0
job9002_slc6a12_gad2_gabra5_gabrb3_gabrg2_grch38_grch38	2	B	E	max	0	0	0	0.11	0.107828	0.0612	0.0088	0	0	1060	0	1.04	10.78	1.04	0	0	0	0
job9002_slc6a12_gad2_gabra5_gabrb3_gabrg2_grch38_grch38	2	C	D	max	0.016184	0.565257	0.091956	0.42	0.235588	0.4291	0.022	0.0711	1	720	59	1.04	9.24	2.58	34	49	7	9
job9002_slc6a12_gad2_gabra5_gabrb3_gabrg2_grch38_grch38	2	C	E	max	0.015798	0.575399	0.081511	0.41	0.23469	0.5603	0.0193	0.0726	1	781	58	1.04	9.55	2.54	30	51	10	10
job9002_slc6a12_gad2_gabra5_gabrb3_gabrg2_grch38_grch38	2	D	E	max	0.015785	0.594345	0.196129	0.32	0.217473	0.0183	0.1047	0.1256	9	889	121	1.04	10.06	4.07	106	94	3	2
job9002_slc6a12_gad2_gabra5_gabrb3_gabrg2_grch38_grch38	3	A	B	max	0	0	0	0.12	0.114767	0	0	0	4	1199	0	1.04	11.32	1.04	0	0	0	0
job9002_slc6a12_gad2_gabra5_gabrb3_gabrg2_grch38_grch38	3	A	C	max	0	0	0	0.11	0.100249	0	0	0	4	920	0	1.04	10.19	1.04	0	0	0	0
job9002_slc6a12_gad2_gabra5_gabrb3_gabrg2_grch38_grch38	3	A	D	max	0	0	0	0.12	0.108737	0	0	0	4	1028	0	1.04	10.65	1.04	0	0	0	0
job9002_slc6a12_gad2_gabra5_gabrb3_gabrg2_grch38_grch38	3	A	E	max	0	0	0	0.13	0.117571	0.0314	0.0091	0	4	1089	0	1.04	10.9	1.04	0	0	0	0
job9002_slc6a12_gad2_gabra5_gabrb3_gabrg2_grch38_grch38	3	B	C	max	0	0	0	0.1	0.094979	0	0	0	0	891	0	1.04	10.06	1.04	0	0	0	0
job9002_slc6a12_gad2_gabra5_gabrb3_gabrg2_grch38_grch38	3	B	D	max	0	0	0	0.11	0.102603	0	0	0	0	999	0	1.04	10.53	1.04	0	0	0	0
job9002_slc6a12_gad2_gabra5_gabrb3_gabrg2_grch38_grch38	3	B	E	max	0	0	0	0.12	0.110495	0.0535	0.0091	0	0	1060	0	1.04	10.78	1.04	0	0	0	0
job9002_slc6a12_gad2_gabra5_gabrb3_gabrg2_grch38_grch38	3	C	D	max	0.016614	0.571461	0.061885	0.42	0.228421	0.4351	0.0218	0.072	2	720	45	1.04	9.24	2.05	32	37	6	7
job9002_slc6a12_gad2_gabra5_gabrb3_gabrg2_grch38_grch38	3	C	E	max	0.016184	0.581383	0.088212	0.41	0.231631	0.5432	0.0192	0.0733	1	781	62	1.04	9.55	2.67	30	56	9	8
job9002_slc6a12_gad2_gabra5_gabrb3_gabrg2_grch38_grch38	3	D	E	max	0.015743	0.594247	0.197252	0.32	0.219848	0.0183	0.1047	0.1245	9	889	122	1.04	10.06	4.09	107	96	3	2
job9002_slc6a12_gad2_gabra5_gabrb3_gabrg2_grch38_grch38	4	A	B	max	0	0	0	0.12	0.115103	0	0	0	4	1199	0	1.04	11.32	1.04	0	0	0	0
job9002_slc6a12_gad2_gabra5_gabrb3_gabrg2_grch38_grch38	4	A	C	max	0	0	0	0.11	0.099724	0	0	0	4	920	0	1.04	10.19	1.04	0	0	0	0
job9002_slc6a12_gad2_gabra5_gabrb3_gabrg2_grch38_grch38	4	A	D	max	0	0	0	0.12	0.108661	0	0	0	4	1028	0	1.04	10.65	1.04	0	0	0	0
job9002_slc6a12_gad2_gabra5_gabrb3_gabrg2_grch38_grch38	4	A	E	max	0	0	0	0.13	0.116467	0.0183	0.0091	0	4	1089	0	1.04	10.9	1.04	0	0	0	0
job9002_slc6a12_gad2_gabra5_gabrb3_gabrg2_grch38_grch38	4	B	C	max	0	0	0	0.1	0.094639	0	0	0	0	891	0	1.04	10.06	1.04	0	0	0	0
job9002_slc6a12_gad2_gabra5_gabrb3_gabrg2_grch38_grch38	4	B	D	max	0	0	0	0.12	0.106204	0.0571	0.0088	0	0	999	0	1.04	10.53	1.04	0	0	0	0
job9002_slc6a12_gad2_gabra5_gabrb3_gabrg2_grch38_grch38	4	B	E	max	0	0	0	0.11	0.107234	0.0268	0.0087	0	0	1060	0	1.04	10.78	1.04	0	0	0	0
job9002_slc6a12_gad2_gabra5_gabrb3_gabrg2_grch38_grch38	4	C	D	max	0.017	0.577502	0.0697	0.42	0.234684	0.4303	0.022	0.0722	1	720	49	1.04	9.24	2.22	35	40	6	8
job9002_slc6a12_gad2_gabra5_gabrb3_gabrg2_grch38_grch38	4	C	E	max	0.015425	0.569465	0.092063	0.42	0.235265	0.5463	0.0187	0.0719	1	781	61	1.04	9.55	2.64	26	53	9	7
job9002_slc6a12_gad2_gabra5_gabrb3_gabrg2_grch38_grch38	4	D	E	max	0.016216	0.603414	0.182168	0.32	0.214988	0.0183	0.0901	0.1203	6	889	115	1.04	10.06	3.96	102	91	3	2
job9003_slc6a6_gad2_gabra4_gabrb3_gabrg2_grch38_grch38	0	A	B	max	0	0	0	0.1	0.100085	0	0	0	4	973	0	1.04	10.42	1.04	0	0	0	0
job9003_slc6a6_gad2_gabra4_gabrb3_gabrg2_grch38_grch38	0	A	C	max	0	0	0	0.12	0.102442	0	0	0	4	872	0	1.04	9.98	1.04	0	0	0	0
job9003_slc6a6_gad2_gabra4_gabrb3_gabrg2_grch38_grch38	0	A	D	max	0	0	0	0.12	0.097756	0	0	0	4	802	0	1.04	9.65	1.04	0	0	0	0
job9003_slc6a6_gad2_gabra4_gabrb3_gabrg2_grch38_grch38	0	A	E	max	0	0	0	0.14	0.110514	0.0376	0.0096	0	4	863	0	1.04	9.94	1.04	0	0	0	0
job9003_slc6a6_gad2_gabra4_gabrb3_gabrg2_grch38_grch38	0	B	C	max	0	0	0	0.13	0.114936	0.0189	0.0093	0	0	1069	0	1.04	10.82	1.04	0	0	0	0
job9003_slc6a6_gad2_gabra4_gabrb3_gabrg2_grch38_grch38	0	B	D	max	0	0	0	0.12	0.107055	0	0	0	0	999	0	1.04	10.53	1.04	0	0	0	0
job9003_slc6a6_gad2_gabra4_gabrb3_gabrg2_grch38_grch38	0	B	E	max	0	0	0	0.14	0.118401	0.0242	0.009	0	0	1060	0	1.04	10.78	1.04	0	0	0	0
job9003_slc6a6_gad2_gabra4_gabrb3_gabrg2_grch38_grch38	0	C	D	max	0.011341	0.520006	0.011341	0.33	0.220358	0	0	0.0493	1	898	5	1.04	10.1	1.04	2	3	0	0
job9003_slc6a6_gad2_gabra4_gabrb3_gabrg2_grch38_grch38	0	C	E	max	0.01509	0.603617	0.118746	0.4	0.258822	0.4727	0.0219	0.0603	2	959	76	1.04	10.36	3.08	21	63	8	8
job9003_slc6a6_gad2_gabra4_gabrb3_gabrg2_grch38_grch38	0	D	E	max	0.128766	0.620825	0.389257	0.46	0.330486	0.5968	0.052	0.1694	72	889	287	2.97	10.06	6.23	175	184	52	49
job9003_slc6a6_gad2_gabra4_gabrb3_gabrg2_grch38_grch38	1	A	B	max	0	0	0	0.1	0.099982	0	0	0	4	973	0	1.04	10.42	1.04	0	0	0	0
job9003_slc6a6_gad2_gabra4_gabrb3_gabrg2_grch38_grch38	1	A	C	max	0	0	0	0.12	0.103327	0	0	0	4	872	0	1.04	9.98	1.04	0	0	0	0
job9003_slc6a6_gad2_gabra4_gabrb3_gabrg2_grch38_grch38	1	A	D	max	0	0	0	0.12	0.098973	0	0	0	4	802	0	1.04	9.65	1.04	0	0	0	0
job9003_slc6a6_gad2_gabra4_gabrb3_gabrg2_grch38_grch38	1	A	E	max	0	0	0	0.14	0.110703	0.0424	0.0096	0	4	863	0	1.04	9.94	1.04	0	0	0	0
job9003_slc6a6_gad2_gabra4_gabrb3_gabrg2_grch38_grch38	1	B	C	max	0	0	0	0.13	0.11413	0.0205	0.0091	0	0	1069	0	1.04	10.82	1.04	0	0	0	0
job9003_slc6a6_gad2_gabra4_gabrb3_gabrg2_grch38_grch38	1	B	D	max	0	0	0	0.12	0.10615	0	0	0	0	999	0	1.04	10.53	1.04	0	0	0	0
job9003_slc6a6_gad2_gabra4_gabrb3_gabrg2_grch38_grch38	1	B	E	max	0	0	0	0.13	0.116254	0.0246	0.0088	0	0	1060	0	1.04	10.78	1.04	0	0	0	0
job9003_slc6a6_gad2_gabra4_gabrb3_gabrg2_grch38_grch38	1	C	D	max	0.011818	0.530397	0.011818	0.34	0.220743	0	0	0.0506	1	898	6	1.04	10.1	1.04	1	5	0	0
job9003_slc6a6_gad2_gabra4_gabrb3_gabrg2_grch38_grch38	1	C	E	max	0.015825	0.615086	0.114339	0.4	0.259504	0.4587	0.0194	0.0598	2	959	71	1.04	10.36	2.94	21	58	8	7
job9003_slc6a6_gad2_gabra4_gabrb3_gabrg2_grch38_grch38	1	D	E	max	0.130931	0.623841	0.380485	0.46	0.331312	0.5944	0.056	0.1695	77	889	275	3.11	10.06	6.11	169	174	51	44
job9003_slc6a6_gad2_gabra4_gabrb3_gabrg2_grch38_grch38	2	A	B	max	0	0	0	0.12	0.104941	0.0226	0.0087	0	4	973	0	1.04	10.42	1.04	0	0	0	0
job9003_slc6a6_gad2_gabra4_gabrb3_gabrg2_grch38_grch38	2	A	C	max	0	0	0	0.12	0.103438	0	0	0	4	872	0	1.04	9.98	1.04	0	0	0	0
job9003_slc6a6_gad2_gabra4_gabrb3_gabrg2_grch38_grch38	2	A	D	max	0	0	0	0.12	0.099194	0	0	0	4	802	0	1.04	9.65	1.04	0	0	0	0
job9003_slc6a6_gad2_gabra4_gabrb3_gabrg2_grch38_grch38	2	A	E	max	0	0	0	0.14	0.1107	0.0497	0.0096	0	4	863	0	1.04	9.94	1.04	0	0	0	0
job9003_slc6a6_gad2_gabra4_gabrb3_gabrg2_grch38_grch38	2	B	C	max	0	0	0	0.13	0.113238	0.0192	0.0077	0	0	1069	0	1.04	10.82	1.04	0	0	0	0
job9003_slc6a6_gad2_gabra4_gabrb3_gabrg2_grch38_grch38	2	B	D	max	0	0	0	0.12	0.106631	0	0	0	0	999	0	1.04	10.53	1.04	0	0	0	0
job9003_slc6a6_gad2_gabra4_gabrb3_gabrg2_grch38_grch38	2	B	E	max	0	0	0	0.13	0.116585	0.0375	0.0089	0	0	1060	0	1.04	10.78	1.04	0	0	0	0
job9003_slc6a6_gad2_gabra4_gabrb3_gabrg2_grch38_grch38	2	C	D	max	0.011576	0.525177	0.011576	0.34	0.221748	0	0	0.0512	1	898	4	1.04	10.1	1.04	1	3	0	0
job9003_slc6a6_gad2_gabra4_gabrb3_gabrg2_grch38_grch38	2	C	E	max	0.014585	0.595165	0.115167	0.4	0.26027	0.4679	0.0211	0.0606	2	959	76	1.04	10.36	3.08	22	64	9	8
job9003_slc6a6_gad2_gabra4_gabrb3_gabrg2_grch38_grch38	2	D	E	max	0.124247	0.62442	0.385188	0.46	0.328039	0.5949	0.0539	0.1665	69	889	280	2.89	10.06	6.16	171	181	53	45
job9003_slc6a6_gad2_gabra4_gabrb3_gabrg2_grch38_grch38	3	A	B	max	0	0	0	0.11	0.102869	0.0217	0.0088	0	4	973	0	1.04	10.42	1.04	0	0	0	0
job9003_slc6a6_gad2_gabra4_gabrb3_gabrg2_grch38_grch38	3	A	C	max	0	0	0	0.12	0.102511	0	0	0	4	872	0	1.04	9.98	1.04	0	0	0	0
job9003_slc6a6_gad2_gabra4_gabrb3_gabrg2_grch38_grch38	3	A	D	max	0	0	0	0.12	0.098268	0.0197	0.009	0	4	802	0	1.04	9.65	1.04	0	0	0	0
job9003_slc6a6_gad2_gabra4_gabrb3_gabrg2_grch38_grch38	3	A	E	max	0	0	0	0.14	0.109102	0.0471	0.0098	0	4	863	0	1.04	9.94	1.04	0	0	0	0
job9003_slc6a6_gad2_gabra4_gabrb3_gabrg2_grch38_grch38	3	B	C	max	0	0	0	0.13	0.116434	0.0219	0.0085	0	0	1069	0	1.04	10.82	1.04	0	0	0	0
job9003_slc6a6_gad2_gabra4_gabrb3_gabrg2_grch38_grch38	3	B	D	max	0	0	0	0.12	0.108628	0	0	0	0	999	0	1.04	10.53	1.04	0	0	0	0
job9003_slc6a6_gad2_gabra4_gabrb3_gabrg2_grch38_grch38	3	B	E	max	0	0	0	0.14	0.119318	0.0527	0.0086	0	0	1060	0	1.04	10.78	1.04	0	0	0	0
job9003_slc6a6_gad2_gabra4_gabrb3_gabrg2_grch38_grch38	3	C	D	max	0.012067	0.535664	0.012067	0.34	0.225235	0	0	0.0504	1	898	6	1.04	10.1	1.04	1	5	0	0
job9003_slc6a6_gad2_gabra4_gabrb3_gabrg2_grch38_grch38	3	C	E	max	0.015529	0.609565	0.141389	0.4	0.261719	0.4637	0.0218	0.0626	2	959	87	1.04	10.36	3.36	24	71	9	9
job9003_slc6a6_gad2_gabra4_gabrb3_gabrg2_grch38_grch38	3	D	E	max	0.135006	0.62396	0.390429	0.46	0.333467	0.5838	0.0537	0.1676	78	889	287	3.13	10.06	6.23	172	180	48	46
job9003_slc6a6_gad2_gabra4_gabrb3_gabrg2_grch38_grch38	4	A	B	max	0	0	0	0.12	0.105681	0.0472	0.0086	0	5	973	0	1.04	10.42	1.04	0	0	0	0
job9003_slc6a6_gad2_gabra4_gabrb3_gabrg2_grch38_grch38	4	A	C	max	0	0	0	0.1	0.094862	0	0	0	5	872	0	1.04	9.98	1.04	0	0	0	0
job9003_slc6a6_gad2_gabra4_gabrb3_gabrg2_grch38_grch38	4	A	D	max	0	0	0	0.1	0.090333	0	0	0	5	802	0	1.04	9.65	1.04	0	0	0	0
job9003_slc6a6_gad2_gabra4_gabrb3_gabrg2_grch38_grch38	4	A	E	max	0	0	0	0.1	0.094018	0	0	0	5	863	0	1.04	9.94	1.04	0	0	0	0
job9003_slc6a6_gad2_gabra4_gabrb3_gabrg2_grch38_grch38	4	B	C	max	0	0	0	0.12	0.10924	0	0	0	0	1069	0	1.04	10.82	1.04	0	0	0	0
job9003_slc6a6_gad2_gabra4_gabrb3_gabrg2_grch38_grch38	4	B	D	max	0	0	0	0.11	0.103614	0.023	0.0083	0	0	999	0	1.04	10.53	1.04	0	0	0	0
job9003_slc6a6_gad2_gabra4_gabrb3_gabrg2_grch38_grch38	4	B	E	max	0	0	0	0.12	0.1116	0.0808	0.0092	0	0	1060	0	1.04	10.78	1.04	0	0	0	0
job9003_slc6a6_gad2_gabra4_gabrb3_gabrg2_grch38_grch38	4	C	D	max	0	0	0	0.33	0.216422	0.0183	0.0086	0.0448	0	898	0	1.04	10.1	1.04	0	0	0	0
job9003_slc6a6_gad2_gabra4_gabrb3_gabrg2_grch38_grch38	4	C	E	max	0.014406	0.592306	0.078617	0.4	0.253339	0.423	0.0162	0.0563	2	959	57	1.04	10.36	2.51	15	47	4	5
job9003_slc6a6_gad2_gabra4_gabrb3_gabrg2_grch38_grch38	4	D	E	max	0.116828	0.619593	0.378227	0.46	0.324906	0.5762	0.0428	0.1664	71	889	270	2.94	10.06	6.06	167	180	47	41
job9004_slc6a6_gad2_gabra4_gabrb2_gabrd_grch38_grch38	0	A	B	max	0	0	0	0.12	0.105377	0.0366	0.0085	0	4	973	0	1.04	10.42	1.04	0	0	0	0
job9004_slc6a6_gad2_gabra4_gabrb2_gabrd_grch38_grch38	0	A	C	max	0	0	0	0.11	0.096684	0.0843	0.0084	0	4	872	0	1.04	9.98	1.04	0	0	0	0
job9004_slc6a6_gad2_gabra4_gabrb2_gabrd_grch38_grch38	0	A	D	max	0	0	0	0.11	0.098649	0	0	0	4	900	0	1.04	10.11	1.04	0	0	0	0
job9004_slc6a6_gad2_gabra4_gabrb2_gabrd_grch38_grch38	0	A	E	max	0	0	0	0.1	0.094719	0	0	0	4	853	0	1.04	9.89	1.04	0	0	0	0
job9004_slc6a6_gad2_gabra4_gabrb2_gabrd_grch38_grch38	0	B	C	max	0	0	0	0.11	0.108165	0	0	0	0	1069	0	1.04	10.82	1.04	0	0	0	0
job9004_slc6a6_gad2_gabra4_gabrb2_gabrd_grch38_grch38	0	B	D	max	0	0	0	0.12	0.109988	0	0	0	0	1097	0	1.04	10.93	1.04	0	0	0	0
job9004_slc6a6_gad2_gabra4_gabrb2_gabrd_grch38_grch38	0	B	E	max	0	0	0	0.11	0.106775	0.0443	0.0091	0	0	1050	0	1.04	10.74	1.04	0	0	0	0
job9004_slc6a6_gad2_gabra4_gabrb2_gabrd_grch38_grch38	0	C	D	max	0.01489	0.597946	0.167864	0.38	0.258182	0.5003	0.0229	0.0728	8	996	108	1.04	10.52	3.82	45	88	15	15
job9004_slc6a6_gad2_gabra4_gabrb2_gabrd_grch38_grch38	0	C	E	max	0.012325	0.551894	0.012325	0.32	0.211291	0	0	0.0506	1	949	10	1.04	10.32	1.04	2	8	0	0
job9004_slc6a6_gad2_gabra4_gabrb2_gabrd_grch38_grch38	0	D	E	max	0.17044	0.669913	0.447962	0.44	0.343655	0.5523	0.0476	0.1771	86	977	309	3.33	10.44	6.45	188	202	49	53
job9004_slc6a6_gad2_gabra4_gabrb2_gabrd_grch38_grch38	1	A	B	max	0	0	0	0.1	0.100343	0.0383	0.0085	0	4	973	0	1.04	10.42	1.04	0	0	0	0
job9004_slc6a6_gad2_gabra4_gabrb2_gabrd_grch38_grch38	1	A	C	max	0	0	0	0.1	0.095507	0	0	0	4	872	0	1.04	9.98	1.04	0	0	0	0
job9004_slc6a6_gad2_gabra4_gabrb2_gabrd_grch38_grch38	1	A	D	max	0	0	0	0.11	0.09822	0	0	0	4	900	0	1.04	10.11	1.04	0	0	0	0
job9004_slc6a6_gad2_gabra4_gabrb2_gabrd_grch38_grch38	1	A	E	max	0	0	0	0.1	0.094907	0	0	0	4	853	0	1.04	9.89	1.04	0	0	0	0
job9004_slc6a6_gad2_gabra4_gabrb2_gabrd_grch38_grch38	1	B	C	max	0	0	0	0.11	0.107883	0.0188	0.0088	0	0	1069	0	1.04	10.82	1.04	0	0	0	0
job9004_slc6a6_gad2_gabra4_gabrb2_gabrd_grch38_grch38	1	B	D	max	0	0	0	0.12	0.110224	0.0183	0.0089	0	0	1097	0	1.04	10.93	1.04	0	0	0	0
job9004_slc6a6_gad2_gabra4_gabrb2_gabrd_grch38_grch38	1	B	E	max	0	0	0	0.11	0.106774	0.0306	0.0091	0	0	1050	0	1.04	10.74	1.04	0	0	0	0
job9004_slc6a6_gad2_gabra4_gabrb2_gabrd_grch38_grch38	1	C	D	max	0.015057	0.59946	0.139723	0.37	0.255763	0.5015	0.0224	0.0733	7	996	89	1.04	10.52	3.41	42	69	11	12
job9004_slc6a6_gad2_gabra4_gabrb2_gabrd_grch38_grch38	1	C	E	max	0.012728	0.559928	0.012728	0.31	0.208822	0	0	0.0511	2	949	3	1.04	10.32	1.04	2	4	0	0
job9004_slc6a6_gad2_gabra4_gabrb2_gabrd_grch38_grch38	1	D	E	max	0.156516	0.662702	0.433821	0.44	0.338381	0.5363	0.0314	0.1779	73	977	298	3	10.44	6.34	176	195	52	54
job9004_slc6a6_gad2_gabra4_gabrb2_gabrd_grch38_grch38	2	A	B	max	0	0	0	0.12	0.105728	0.1848	0.0087	0	4	973	0	1.04	10.42	1.04	0	0	0	0
job9004_slc6a6_gad2_gabra4_gabrb2_gabrd_grch38_grch38	2	A	C	max	0	0	0	0.11	0.096844	0	0	0	4	872	0	1.04	9.98	1.04	0	0	0	0
job9004_slc6a6_gad2_gabra4_gabrb2_gabrd_grch38_grch38	2	A	D	max	0	0	0	0.12	0.101002	0.0238	0.0087	0	4	900	0	1.04	10.11	1.04	0	0	0	0
job9004_slc6a6_gad2_gabra4_gabrb2_gabrd_grch38_grch38	2	A	E	max	0	0	0	0.11	0.096388	0	0	0	4	853	0	1.04	9.89	1.04	0	0	0	0
job9004_slc6a6_gad2_gabra4_gabrb2_gabrd_grch38_grch38	2	B	C	max	0	0	0	0.12	0.108548	0	0	0	0	1069	0	1.04	10.82	1.04	0	0	0	0
job9004_slc6a6_gad2_gabra4_gabrb2_gabrd_grch38_grch38	2	B	D	max	0	0	0	0.12	0.110195	0.0232	0.0084	0	0	1097	0	1.04	10.93	1.04	0	0	0	0
job9004_slc6a6_gad2_gabra4_gabrb2_gabrd_grch38_grch38	2	B	E	max	0	0	0	0.12	0.108267	0.0804	0.0086	0	0	1050	0	1.04	10.74	1.04	0	0	0	0
job9004_slc6a6_gad2_gabra4_gabrb2_gabrd_grch38_grch38	2	C	D	max	0.015425	0.616384	0.154131	0.38	0.255644	0.4981	0.0231	0.0724	1	996	95	1.04	10.52	3.54	46	75	13	10
job9004_slc6a6_gad2_gabra4_gabrb2_gabrd_grch38_grch38	2	C	E	max	0.012595	0.557258	0.012595	0.32	0.211482	0	0	0.0531	2	949	6	1.04	10.32	1.04	4	6	0	0
job9004_slc6a6_gad2_gabra4_gabrb2_gabrd_grch38_grch38	2	D	E	max	0.161526	0.664216	0.435253	0.44	0.34194	0.575	0.0496	0.176	81	977	299	3.21	10.44	6.35	187	194	53	52
job9004_slc6a6_gad2_gabra4_gabrb2_gabrd_grch38_grch38	3	A	B	max	0	0	0	0.1	0.098641	0	0	0	4	973	0	1.04	10.42	1.04	0	0	0	0
job9004_slc6a6_gad2_gabra4_gabrb2_gabrd_grch38_grch38	3	A	C	max	0	0	0	0.1	0.096005	0	0	0	4	872	0	1.04	9.98	1.04	0	0	0	0
job9004_slc6a6_gad2_gabra4_gabrb2_gabrd_grch38_grch38	3	A	D	max	0	0	0	0.11	0.098283	0	0	0	4	900	0	1.04	10.11	1.04	0	0	0	0
job9004_slc6a6_gad2_gabra4_gabrb2_gabrd_grch38_grch38	3	A	E	max	0	0	0	0.1	0.094457	0	0	0	4	853	0	1.04	9.89	1.04	0	0	0	0
job9004_slc6a6_gad2_gabra4_gabrb2_gabrd_grch38_grch38	3	B	C	max	0	0	0	0.12	0.108774	0	0	0	0	1069	0	1.04	10.82	1.04	0	0	0	0
job9004_slc6a6_gad2_gabra4_gabrb2_gabrd_grch38_grch38	3	B	D	max	0	0	0	0.12	0.110045	0	0	0	0	1097	0	1.04	10.93	1.04	0	0	0	0
job9004_slc6a6_gad2_gabra4_gabrb2_gabrd_grch38_grch38	3	B	E	max	0	0	0	0.11	0.106669	0.0216	0.0092	0	0	1050	0	1.04	10.74	1.04	0	0	0	0
job9004_slc6a6_gad2_gabra4_gabrb2_gabrd_grch38_grch38	3	C	D	max	0.015147	0.610705	0.190011	0.38	0.260197	0.5077	0.0231	0.0743	8	996	121	1.04	10.52	4.07	48	98	15	15
job9004_slc6a6_gad2_gabra4_gabrb2_gabrd_grch38_grch38	3	C	E	max	0.012204	0.549292	0.012204	0.32	0.213563	0	0	0.0503	2	949	3	1.04	10.32	1.04	3	7	0	0
job9004_slc6a6_gad2_gabra4_gabrb2_gabrd_grch38_grch38	3	D	E	max	0.166122	0.665275	0.433473	0.45	0.342794	0.5633	0.0499	0.1745	85	977	295	3.31	10.44	6.31	186	193	50	54
job9004_slc6a6_gad2_gabra4_gabrb2_gabrd_grch38_grch38	4	A	B	max	0	0	0	0.1	0.100361	0.029	0.0086	0	4	973	0	1.04	10.42	1.04	0	0	0	0
job9004_slc6a6_gad2_gabra4_gabrb2_gabrd_grch38_grch38	4	A	C	max	0	0	0	0.11	0.098965	0.0335	0.0089	0	4	872	0	1.04	9.98	1.04	0	0	0	0
job9004_slc6a6_gad2_gabra4_gabrb2_gabrd_grch38_grch38	4	A	D	max	0	0	0	0.11	0.09999	0.0245	0.0087	0	4	900	0	1.04	10.11	1.04	0	0	0	0
job9004_slc6a6_gad2_gabra4_gabrb2_gabrd_grch38_grch38	4	A	E	max	0	0	0	0.11	0.095632	0	0	0	4	853	0	1.04	9.89	1.04	0	0	0	0
job9004_slc6a6_gad2_gabra4_gabrb2_gabrd_grch38_grch38	4	B	C	max	0	0	0	0.11	0.108373	0.0281	0.0088	0	0	1069	0	1.04	10.82	1.04	0	0	0	0
job9004_slc6a6_gad2_gabra4_gabrb2_gabrd_grch38_grch38	4	B	D	max	0	0	0	0.12	0.110156	0	0	0	0	1097	0	1.04	10.93	1.04	0	0	0	0
job9004_slc6a6_gad2_gabra4_gabrb2_gabrd_grch38_grch38	4	B	E	max	0	0	0	0.11	0.106882	0	0	0	0	1050	0	1.04	10.74	1.04	0	0	0	0
job9004_slc6a6_gad2_gabra4_gabrb2_gabrd_grch38_grch38	4	C	D	max	0.014898	0.597387	0.146593	0.37	0.252566	0.5079	0.0174	0.0718	8	996	94	1.04	10.52	3.52	41	73	10	12
job9004_slc6a6_gad2_gabra4_gabrb2_gabrd_grch38_grch38	4	C	E	max	0.012196	0.549246	0.012196	0.32	0.212555	0	0	0.0528	2	949	4	1.04	10.32	1.04	2	7	0	0
job9004_slc6a6_gad2_gabra4_gabrb2_gabrd_grch38_grch38	4	D	E	max	0.166173	0.666069	0.43485	0.45	0.344924	0.5584	0.0403	0.1774	86	977	296	3.33	10.44	6.32	172	193	51	52
job9005_slc6a6_gad2_gabra5_gabrb3_gabrg2_grch38_grch38	0	A	B	max	0	0	0	0.1	0.099171	0	0	0	4	973	0	1.04	10.42	1.04	0	0	0	0
job9005_slc6a6_gad2_gabra5_gabrb3_gabrg2_grch38_grch38	0	A	C	max	0	0	0	0.11	0.087005	0	0	0	4	694	0	1.04	9.1	1.04	0	0	0	0
job9005_slc6a6_gad2_gabra5_gabrb3_gabrg2_grch38_grch38	0	A	D	max	0	0	0	0.12	0.096285	0	0	0	4	802	0	1.04	9.65	1.04	0	0	0	0
job9005_slc6a6_gad2_gabra5_gabrb3_gabrg2_grch38_grch38	0	A	E	max	0	0	0	0.16	0.111832	0.1047	0.0096	0	4	863	0	1.04	9.94	1.04	0	0	0	0
job9005_slc6a6_gad2_gabra5_gabrb3_gabrg2_grch38_grch38	0	B	C	max	0	0	0	0.1	0.095669	0.0236	0.0092	0	0	891	0	1.04	10.06	1.04	0	0	0	0
job9005_slc6a6_gad2_gabra5_gabrb3_gabrg2_grch38_grch38	0	B	D	max	0	0	0	0.11	0.103485	0	0	0	0	999	0	1.04	10.53	1.04	0	0	0	0
job9005_slc6a6_gad2_gabra5_gabrb3_gabrg2_grch38_grch38	0	B	E	max	0	0	0	0.12	0.10946	0.0249	0.0091	0	0	1060	0	1.04	10.78	1.04	0	0	0	0
job9005_slc6a6_gad2_gabra5_gabrb3_gabrg2_grch38_grch38	0	C	D	max	0.062954	0.54721	0.28268	0.46	0.282343	0.4984	0.0311	0.1129	48	720	196	2.18	9.24	5.21	113	159	36	38
job9005_slc6a6_gad2_gabra5_gabrb3_gabrg2_grch38_grch38	0	C	E	max	0.014718	0.557753	0.173544	0.39	0.26372	0.0183	0.0701	0.098	1	781	116	1.04	9.55	3.97	48	89	3	2
job9005_slc6a6_gad2_gabra5_gabrb3_gabrg2_grch38_grch38	0	D	E	max	0.175113	0.630512	0.434518	0.48	0.351183	0.6024	0.0663	0.1708	100	889	330	3.65	10.06	6.64	192	205	57	56
job9005_slc6a6_gad2_gabra5_gabrb3_gabrg2_grch38_grch38	1	A	B	max	0	0	0	0.11	0.100967	0	0	0	4	973	0	1.04	10.42	1.04	0	0	0	0
job9005_slc6a6_gad2_gabra5_gabrb3_gabrg2_grch38_grch38	1	A	C	max	0	0	0	0.1	0.086703	0	0	0	4	694	0	1.04	9.1	1.04	0	0	0	0
job9005_slc6a6_gad2_gabra5_gabrb3_gabrg2_grch38_grch38	1	A	D	max	0	0	0	0.12	0.095965	0	0	0	4	802	0	1.04	9.65	1.04	0	0	0	0
job9005_slc6a6_gad2_gabra5_gabrb3_gabrg2_grch38_grch38	1	A	E	max	0	0	0	0.16	0.110627	0.0836	0.0095	0	4	863	0	1.04	9.94	1.04	0	0	0	0
job9005_slc6a6_gad2_gabra5_gabrb3_gabrg2_grch38_grch38	1	B	C	max	0	0	0	0.1	0.095569	0	0	0	0	891	0	1.04	10.06	1.04	0	0	0	0
job9005_slc6a6_gad2_gabra5_gabrb3_gabrg2_grch38_grch38	1	B	D	max	0	0	0	0.11	0.103382	0	0	0	0	999	0	1.04	10.53	1.04	0	0	0	0
job9005_slc6a6_gad2_gabra5_gabrb3_gabrg2_grch38_grch38	1	B	E	max	0	0	0	0.12	0.109069	0.0421	0.0088	0	0	1060	0	1.04	10.78	1.04	0	0	0	0
job9005_slc6a6_gad2_gabra5_gabrb3_gabrg2_grch38_grch38	1	C	D	max	0.064519	0.565257	0.282504	0.46	0.28501	0.4738	0.0323	0.1144	49	720	186	2.22	9.24	5.08	109	150	36	34
job9005_slc6a6_gad2_gabra5_gabrb3_gabrg2_grch38_grch38	1	C	E	max	0.014718	0.557753	0.167704	0.39	0.262081	0.0183	0.0692	0.0982	1	781	111	1.04	9.55	3.88	48	87	3	2
job9005_slc6a6_gad2_gabra5_gabrb3_gabrg2_grch38_grch38	1	D	E	max	0.164919	0.637235	0.43584	0.47	0.342828	0.5983	0.0613	0.1707	86	889	321	3.33	10.06	6.56	190	202	55	52
job9005_slc6a6_gad2_gabra5_gabrb3_gabrg2_grch38_grch38	2	A	B	max	0	0	0	0.1	0.099304	0	0	0	4	973	0	1.04	10.42	1.04	0	0	0	0
job9005_slc6a6_gad2_gabra5_gabrb3_gabrg2_grch38_grch38	2	A	C	max	0	0	0	0.11	0.087631	0	0	0	4	694	0	1.04	9.1	1.04	0	0	0	0
job9005_slc6a6_gad2_gabra5_gabrb3_gabrg2_grch38_grch38	2	A	D	max	0	0	0	0.12	0.097317	0	0	0	4	802	0	1.04	9.65	1.04	0	0	0	0
job9005_slc6a6_gad2_gabra5_gabrb3_gabrg2_grch38_grch38	2	A	E	max	0	0	0	0.16	0.112146	0.1241	0.0095	0	4	863	0	1.04	9.94	1.04	0	0	0	0
job9005_slc6a6_gad2_gabra5_gabrb3_gabrg2_grch38_grch38	2	B	C	max	0	0	0	0.11	0.09763	0	0	0	0	891	0	1.04	10.06	1.04	0	0	0	0
job9005_slc6a6_gad2_gabra5_gabrb3_gabrg2_grch38_grch38	2	B	D	max	0	0	0	0.12	0.105721	0.0482	0.009	0	0	999	0	1.04	10.53	1.04	0	0	0	0
job9005_slc6a6_gad2_gabra5_gabrb3_gabrg2_grch38_grch38	2	B	E	max	0	0	0	0.12	0.110859	0.0367	0.0089	0	0	1060	0	1.04	10.78	1.04	0	0	0	0
job9005_slc6a6_gad2_gabra5_gabrb3_gabrg2_grch38_grch38	2	C	D	max	0.053891	0.554794	0.279713	0.46	0.28223	0.4995	0.035	0.1111	44	720	202	2.01	9.24	5.29	110	163	31	33
job9005_slc6a6_gad2_gabra5_gabrb3_gabrg2_grch38_grch38	2	C	E	max	0.014355	0.549116	0.16254	0.39	0.264445	0.0183	0.0644	0.0951	11	781	107	1.04	9.55	3.8	51	81	3	2
job9005_slc6a6_gad2_gabra5_gabrb3_gabrg2_grch38_grch38	2	D	E	max	0.155022	0.632798	0.431913	0.47	0.345886	0.5915	0.0628	0.1681	89	889	323	3.41	10.06	6.57	193	203	56	51
job9005_slc6a6_gad2_gabra5_gabrb3_gabrg2_grch38_grch38	3	A	B	max	0	0	0	0.12	0.104943	0.0256	0.0086	0	4	973	0	1.04	10.42	1.04	0	0	0	0
job9005_slc6a6_gad2_gabra5_gabrb3_gabrg2_grch38_grch38	3	A	C	max	0	0	0	0.09	0.080584	0	0	0	4	694	0	1.04	9.1	1.04	0	0	0	0
job9005_slc6a6_gad2_gabra5_gabrb3_gabrg2_grch38_grch38	3	A	D	max	0	0	0	0.1	0.089809	0	0	0	4	802	0	1.04	9.65	1.04	0	0	0	0
job9005_slc6a6_gad2_gabra5_gabrb3_gabrg2_grch38_grch38	3	A	E	max	0	0	0	0.1	0.093673	0	0	0	4	863	0	1.04	9.94	1.04	0	0	0	0
job9005_slc6a6_gad2_gabra5_gabrb3_gabrg2_grch38_grch38	3	B	C	max	0	0	0	0.1	0.096136	0.0206	0.0089	0	0	891	0	1.04	10.06	1.04	0	0	0	0
job9005_slc6a6_gad2_gabra5_gabrb3_gabrg2_grch38_grch38	3	B	D	max	0	0	0	0.11	0.103849	0	0	0	0	999	0	1.04	10.53	1.04	0	0	0	0
job9005_slc6a6_gad2_gabra5_gabrb3_gabrg2_grch38_grch38	3	B	E	max	0	0	0	0.12	0.109676	0	0	0	0	1060	0	1.04	10.78	1.04	0	0	0	0
job9005_slc6a6_gad2_gabra5_gabrb3_gabrg2_grch38_grch38	3	C	D	max	0.068014	0.554326	0.288025	0.46	0.284	0.4845	0.0339	0.113	50	720	196	2.26	9.24	5.21	113	165	35	38
job9005_slc6a6_gad2_gabra5_gabrb3_gabrg2_grch38_grch38	3	C	E	max	0.014383	0.551976	0.149808	0.39	0.26421	0.0183	0.0637	0.0945	1	781	103	1.04	9.55	3.72	48	77	3	2
job9005_slc6a6_gad2_gabra5_gabrb3_gabrg2_grch38_grch38	3	D	E	max	0.156372	0.630377	0.432992	0.47	0.347072	0.5969	0.0617	0.1686	85	889	329	3.31	10.06	6.63	190	205	54	54
job9005_slc6a6_gad2_gabra5_gabrb3_gabrg2_grch38_grch38	4	A	B	max	0	0	0	0.14	0.110601	0.0239	0.0095	0	4	973	0	1.04	10.42	1.04	0	0	0	0
job9005_slc6a6_gad2_gabra5_gabrb3_gabrg2_grch38_grch38	4	A	C	max	0	0	0	0.09	0.08176	0	0	0	4	694	0	1.04	9.1	1.04	0	0	0	0
job9005_slc6a6_gad2_gabra5_gabrb3_gabrg2_grch38_grch38	4	A	D	max	0	0	0	0.1	0.089893	0	0	0	4	802	0	1.04	9.65	1.04	0	0	0	0
job9005_slc6a6_gad2_gabra5_gabrb3_gabrg2_grch38_grch38	4	A	E	max	0	0	0	0.1	0.094236	0	0	0	4	863	0	1.04	9.94	1.04	0	0	0	0
job9005_slc6a6_gad2_gabra5_gabrb3_gabrg2_grch38_grch38	4	B	C	max	0	0	0	0.1	0.095443	0	0	0	0	891	0	1.04	10.06	1.04	0	0	0	0
job9005_slc6a6_gad2_gabra5_gabrb3_gabrg2_grch38_grch38	4	B	D	max	0	0	0	0.11	0.103524	0	0	0	0	999	0	1.04	10.53	1.04	0	0	0	0
job9005_slc6a6_gad2_gabra5_gabrb3_gabrg2_grch38_grch38	4	B	E	max	0	0	0	0.12	0.109132	0.0204	0.0087	0	0	1060	0	1.04	10.78	1.04	0	0	0	0
job9005_slc6a6_gad2_gabra5_gabrb3_gabrg2_grch38_grch38	4	C	D	max	0.062961	0.547675	0.289386	0.47	0.28502	0.4779	0.0315	0.1086	48	720	212	2.18	9.24	5.42	120	167	37	33
job9005_slc6a6_gad2_gabra5_gabrb3_gabrg2_grch38_grch38	4	C	E	max	0.014383	0.551976	0.151197	0.4	0.264094	0.0183	0.0643	0.0903	1	781	103	1.04	9.55	3.72	52	81	3	2
job9005_slc6a6_gad2_gabra5_gabrb3_gabrg2_grch38_grch38	4	D	E	max	0.143376	0.627228	0.429627	0.47	0.344634	0.5938	0.0603	0.1638	78	889	329	3.13	10.06	6.63	190	205	56	54
job9006_slc6a6_gad2_gabra6_gabrb3_gabrg2_grch38_grch38	0	A	B	max	0	0	0	0.11	0.101527	0.0221	0.0085	0	4	973	0	1.04	10.42	1.04	0	0	0	0
job9006_slc6a6_gad2_gabra6_gabrb3_gabrg2_grch38_grch38	0	A	C	max	0	0	0	0.12	0.099711	0	0	0	4	841	0	1.04	9.83	1.04	0	0	0	0
job9006_slc6a6_gad2_gabra6_gabrb3_gabrg2_grch38_grch38	0	A	D	max	0	0	0	0.11	0.096661	0	0	0	4	802	0	1.04	9.65	1.04	0	0	0	0
job9006_slc6a6_gad2_gabra6_gabrb3_gabrg2_grch38_grch38	0	A	E	max	0	0	0	0.14	0.110395	0.0391	0.0099	0	4	863	0	1.04	9.94	1.04	0	0	0	0
job9006_slc6a6_gad2_gabra6_gabrb3_gabrg2_grch38_grch38	0	B	C	max	0	0	0	0.15	0.119018	0.0262	0.0091	0	0	1038	0	1.04	10.69	1.04	0	0	0	0
job9006_slc6a6_gad2_gabra6_gabrb3_gabrg2_grch38_grch38	0	B	D	max	0	0	0	0.13	0.111621	0	0	0	0	999	0	1.04	10.53	1.04	0	0	0	0
job9006_slc6a6_gad2_gabra6_gabrb3_gabrg2_grch38_grch38	0	B	E	max	0	0	0	0.16	0.126055	0.0501	0.0094	0	0	1060	0	1.04	10.78	1.04	0	0	0	0
job9006_slc6a6_gad2_gabra6_gabrb3_gabrg2_grch38_grch38	0	C	D	max	0.051357	0.613883	0.321804	0.43	0.311476	0.0189	0.2093	0.145	40	867	206	1.83	9.96	5.34	157	142	2	3
job9006_slc6a6_gad2_gabra6_gabrb3_gabrg2_grch38_grch38	0	C	E	max	0.074116	0.6298	0.402765	0.47	0.334072	0.5885	0.0425	0.1273	49	928	299	2.22	10.23	6.35	196	190	51	56
job9006_slc6a6_gad2_gabra6_gabrb3_gabrg2_grch38_grch38	0	D	E	max	0.071362	0.630143	0.409472	0.47	0.32701	0.5941	0.0567	0.1397	50	889	297	2.26	10.06	6.33	179	202	55	51
job9006_slc6a6_gad2_gabra6_gabrb3_gabrg2_grch38_grch38	1	A	B	max	0	0	0	0.11	0.102024	0.023	0.0086	0	4	973	0	1.04	10.42	1.04	0	0	0	0
job9006_slc6a6_gad2_gabra6_gabrb3_gabrg2_grch38_grch38	1	A	C	max	0	0	0	0.12	0.100297	0	0	0	4	841	0	1.04	9.83	1.04	0	0	0	0
job9006_slc6a6_gad2_gabra6_gabrb3_gabrg2_grch38_grch38	1	A	D	max	0	0	0	0.12	0.097653	0.0189	0.0091	0	4	802	0	1.04	9.65	1.04	0	0	0	0
job9006_slc6a6_gad2_gabra6_gabrb3_gabrg2_grch38_grch38	1	A	E	max	0	0	0	0.14	0.110764	0.0299	0.0095	0	4	863	0	1.04	9.94	1.04	0	0	0	0
job9006_slc6a6_gad2_gabra6_gabrb3_gabrg2_grch38_grch38	1	B	C	max	0	0	0	0.15	0.121643	0.0275	0.0093	0	0	1038	0	1.04	10.69	1.04	0	0	0	0
job9006_slc6a6_gad2_gabra6_gabrb3_gabrg2_grch38_grch38	1	B	D	max	0	0	0	0.14	0.114739	0	0	0	0	999	0	1.04	10.53	1.04	0	0	0	0
job9006_slc6a6_gad2_gabra6_gabrb3_gabrg2_grch38_grch38	1	B	E	max	0	0	0	0.17	0.131579	0.0343	0.0094	0	0	1060	0	1.04	10.78	1.04	0	0	0	0
job9006_slc6a6_gad2_gabra6_gabrb3_gabrg2_grch38_grch38	1	C	D	max	0.044145	0.616982	0.288156	0.42	0.302223	0.0183	0.1761	0.1425	37	867	174	1.67	9.96	4.92	128	136	2	3
job9006_slc6a6_gad2_gabra6_gabrb3_gabrg2_grch38_grch38	1	C	E	max	0.073137	0.628272	0.399779	0.47	0.335589	0.5942	0.0383	0.128	52	928	296	2.33	10.23	6.32	190	187	52	59
job9006_slc6a6_gad2_gabra6_gabrb3_gabrg2_grch38_grch38	1	D	E	max	0.081269	0.629485	0.414053	0.47	0.329235	0.5933	0.0572	0.1393	55	889	302	2.44	10.06	6.38	181	201	56	50
job9006_slc6a6_gad2_gabra6_gabrb3_gabrg2_grch38_grch38	2	A	B	max	0	0	0	0.1	0.099711	0	0	0	4	973	0	1.04	10.42	1.04	0	0	0	0
job9006_slc6a6_gad2_gabra6_gabrb3_gabrg2_grch38_grch38	2	A	C	max	0	0	0	0.1	0.093599	0.0263	0.009	0	4	841	0	1.04	9.83	1.04	0	0	0	0
job9006_slc6a6_gad2_gabra6_gabrb3_gabrg2_grch38_grch38	2	A	D	max	0	0	0	0.1	0.090088	0	0	0	4	802	0	1.04	9.65	1.04	0	0	0	0
job9006_slc6a6_gad2_gabra6_gabrb3_gabrg2_grch38_grch38	2	A	E	max	0	0	0	0.1	0.09415	0	0	0	4	863	0	1.04	9.94	1.04	0	0	0	0
job9006_slc6a6_gad2_gabra6_gabrb3_gabrg2_grch38_grch38	2	B	C	max	0	0	0	0.15	0.121612	0.0188	0.0091	0	0	1038	0	1.04	10.69	1.04	0	0	0	0
job9006_slc6a6_gad2_gabra6_gabrb3_gabrg2_grch38_grch38	2	B	D	max	0	0	0	0.14	0.114356	0	0	0	0	999	0	1.04	10.53	1.04	0	0	0	0
job9006_slc6a6_gad2_gabra6_gabrb3_gabrg2_grch38_grch38	2	B	E	max	0	0	0	0.18	0.13438	0.0183	0.0103	0	0	1060	0	1.04	10.78	1.04	0	0	0	0
job9006_slc6a6_gad2_gabra6_gabrb3_gabrg2_grch38_grch38	2	C	D	max	0.052507	0.617619	0.307008	0.42	0.308649	0.0189	0.2066	0.1468	40	867	191	1.83	9.96	5.15	141	133	2	3
job9006_slc6a6_gad2_gabra6_gabrb3_gabrg2_grch38_grch38	2	C	E	max	0.091527	0.626977	0.410727	0.47	0.338408	0.5959	0.0435	0.1301	57	928	316	2.51	10.23	6.51	204	191	54	60
job9006_slc6a6_gad2_gabra6_gabrb3_gabrg2_grch38_grch38	2	D	E	max	0.074305	0.628978	0.41131	0.47	0.324089	0.5895	0.0571	0.1444	52	889	299	2.33	10.06	6.35	176	204	55	50
job9006_slc6a6_gad2_gabra6_gabrb3_gabrg2_grch38_grch38	3	A	B	max	0	0	0	0.1	0.099488	0	0	0	4	973	0	1.04	10.42	1.04	0	0	0	0
job9006_slc6a6_gad2_gabra6_gabrb3_gabrg2_grch38_grch38	3	A	C	max	0	0	0	0.1	0.093722	0.0284	0.0091	0	4	841	0	1.04	9.83	1.04	0	0	0	0
job9006_slc6a6_gad2_gabra6_gabrb3_gabrg2_grch38_grch38	3	A	D	max	0	0	0	0.1	0.090323	0	0	0	4	802	0	1.04	9.65	1.04	0	0	0	0
job9006_slc6a6_gad2_gabra6_gabrb3_gabrg2_grch38_grch38	3	A	E	max	0	0	0	0.1	0.094619	0	0	0	4	863	0	1.04	9.94	1.04	0	0	0	0
job9006_slc6a6_gad2_gabra6_gabrb3_gabrg2_grch38_grch38	3	B	C	max	0	0	0	0.13	0.114378	0	0	0	0	1038	0	1.04	10.69	1.04	0	0	0	0
job9006_slc6a6_gad2_gabra6_gabrb3_gabrg2_grch38_grch38	3	B	D	max	0	0	0	0.13	0.109726	0	0	0	0	999	0	1.04	10.53	1.04	0	0	0	0
job9006_slc6a6_gad2_gabra6_gabrb3_gabrg2_grch38_grch38	3	B	E	max	0	0	0	0.16	0.126517	0.0959	0.0095	0	0	1060	0	1.04	10.78	1.04	0	0	0	0
job9006_slc6a6_gad2_gabra6_gabrb3_gabrg2_grch38_grch38	3	C	D	max	0.057138	0.617347	0.312719	0.43	0.311968	0.0183	0.1813	0.147	41	867	194	1.87	9.96	5.19	142	135	2	3
job9006_slc6a6_gad2_gabra6_gabrb3_gabrg2_grch38_grch38	3	C	E	max	0.098467	0.634711	0.405155	0.47	0.336458	0.5851	0.0346	0.138	62	928	294	2.67	10.23	6.3	188	186	45	52
job9006_slc6a6_gad2_gabra6_gabrb3_gabrg2_grch38_grch38	3	D	E	max	0.087982	0.624285	0.406907	0.47	0.329059	0.5936	0.056	0.1469	60	889	300	2.61	10.06	6.36	176	203	53	47
job9006_slc6a6_gad2_gabra6_gabrb3_gabrg2_grch38_grch38	4	A	B	max	0	0	0	0.1	0.09989	0.0291	0.0086	0	4	973	0	1.04	10.42	1.04	0	0	0	0
job9006_slc6a6_gad2_gabra6_gabrb3_gabrg2_grch38_grch38	4	A	C	max	0	0	0	0.1	0.09373	0.0469	0.0086	0	4	841	0	1.04	9.83	1.04	0	0	0	0
job9006_slc6a6_gad2_gabra6_gabrb3_gabrg2_grch38_grch38	4	A	D	max	0	0	0	0.1	0.089934	0	0	0	4	802	0	1.04	9.65	1.04	0	0	0	0
job9006_slc6a6_gad2_gabra6_gabrb3_gabrg2_grch38_grch38	4	A	E	max	0	0	0	0.11	0.097283	0.0196	0.0089	0	4	863	0	1.04	9.94	1.04	0	0	0	0
job9006_slc6a6_gad2_gabra6_gabrb3_gabrg2_grch38_grch38	4	B	C	max	0	0	0	0.13	0.115562	0.0194	0.0089	0	0	1038	0	1.04	10.69	1.04	0	0	0	0
job9006_slc6a6_gad2_gabra6_gabrb3_gabrg2_grch38_grch38	4	B	D	max	0	0	0	0.12	0.109551	0	0	0	0	999	0	1.04	10.53	1.04	0	0	0	0
job9006_slc6a6_gad2_gabra6_gabrb3_gabrg2_grch38_grch38	4	B	E	max	0	0	0	0.16	0.126991	0.0236	0.0093	0	0	1060	0	1.04	10.78	1.04	0	0	0	0
job9006_slc6a6_gad2_gabra6_gabrb3_gabrg2_grch38_grch38	4	C	D	max	0.059835	0.623628	0.316679	0.43	0.316278	0.0183	0.1832	0.148	43	867	200	1.97	9.96	5.27	146	142	2	3
job9006_slc6a6_gad2_gabra6_gabrb3_gabrg2_grch38_grch38	4	C	E	max	0.106444	0.630989	0.422697	0.48	0.344101	0.5662	0.0435	0.1297	65	928	326	2.77	10.23	6.6	206	197	54	57
job9006_slc6a6_gad2_gabra6_gabrb3_gabrg2_grch38_grch38	4	D	E	max	0.080444	0.626354	0.406425	0.47	0.325986	0.5939	0.0548	0.1432	55	889	297	2.44	10.06	6.33	190	204	58	53
job9007_slc6a6_gad2_gabra6_gabrb3_gabrd_grch38_grch38	0	A	B	max	0	0	0	0.12	0.106325	0.0204	0.0084	0	4	973	0	1.04	10.42	1.04	0	0	0	0
job9007_slc6a6_gad2_gabra6_gabrb3_gabrd_grch38_grch38	0	A	C	max	0	0	0	0.1	0.093513	0	0	0	4	841	0	1.04	9.83	1.04	0	0	0	0
job9007_slc6a6_gad2_gabra6_gabrb3_gabrd_grch38_grch38	0	A	D	max	0	0	0	0.1	0.090472	0	0	0	4	802	0	1.04	9.65	1.04	0	0	0	0
job9007_slc6a6_gad2_gabra6_gabrb3_gabrd_grch38_grch38	0	A	E	max	0	0	0	0.11	0.095483	0	0	0	4	853	0	1.04	9.89	1.04	0	0	0	0
job9007_slc6a6_gad2_gabra6_gabrb3_gabrd_grch38_grch38	0	B	C	max	0	0	0	0.11	0.106491	0	0	0	0	1038	0	1.04	10.69	1.04	0	0	0	0
job9007_slc6a6_gad2_gabra6_gabrb3_gabrd_grch38_grch38	0	B	D	max	0	0	0	0.11	0.103209	0	0	0	0	999	0	1.04	10.53	1.04	0	0	0	0
job9007_slc6a6_gad2_gabra6_gabrb3_gabrd_grch38_grch38	0	B	E	max	0	0	0	0.11	0.107407	0	0	0	0	1050	0	1.04	10.74	1.04	0	0	0	0
job9007_slc6a6_gad2_gabra6_gabrb3_gabrd_grch38_grch38	0	C	D	max	0.080748	0.626382	0.401159	0.46	0.32329	0.5866	0.054	0.1444	53	867	281	2.37	9.96	6.17	191	181	51	54
job9007_slc6a6_gad2_gabra6_gabrb3_gabrd_grch38_grch38	0	C	E	max	0.043383	0.624018	0.311006	0.42	0.302972	0.0183	0.1479	0.1389	37	918	196	1.67	10.19	5.21	148	122	2	3
job9007_slc6a6_gad2_gabra6_gabrb3_gabrd_grch38_grch38	0	D	E	max	0.068026	0.638446	0.39704	0.44	0.311228	0.5155	0.0343	0.1472	46	879	264	2.1	10.01	6	189	176	38	47
job9007_slc6a6_gad2_gabra6_gabrb3_gabrd_grch38_grch38	1	A	B	max	0	0	0	0.1	0.100385	0	0	0	4	973	0	1.04	10.42	1.04	0	0	0	0
job9007_slc6a6_gad2_gabra6_gabrb3_gabrd_grch38_grch38	1	A	C	max	0	0	0	0.1	0.094551	0	0	0	4	841	0	1.04	9.83	1.04	0	0	0	0
job9007_slc6a6_gad2_gabra6_gabrb3_gabrd_grch38_grch38	1	A	D	max	0	0	0	0.1	0.090549	0	0	0	4	802	0	1.04	9.65	1.04	0	0	0	0
job9007_slc6a6_gad2_gabra6_gabrb3_gabrd_grch38_grch38	1	A	E	max	0	0	0	0.11	0.095383	0	0	0	4	853	0	1.04	9.89	1.04	0	0	0	0
job9007_slc6a6_gad2_gabra6_gabrb3_gabrd_grch38_grch38	1	B	C	max	0	0	0	0.12	0.109105	0.0213	0.0092	0	0	1038	0	1.04	10.69	1.04	0	0	0	0
job9007_slc6a6_gad2_gabra6_gabrb3_gabrd_grch38_grch38	1	B	D	max	0	0	0	0.11	0.104725	0	0	0	0	999	0	1.04	10.53	1.04	0	0	0	0
job9007_slc6a6_gad2_gabra6_gabrb3_gabrd_grch38_grch38	1	B	E	max	0	0	0	0.12	0.108673	0	0	0	0	1050	0	1.04	10.74	1.04	0	0	0	0
job9007_slc6a6_gad2_gabra6_gabrb3_gabrd_grch38_grch38	1	C	D	max	0.083675	0.633636	0.408992	0.47	0.329028	0.5691	0.0533	0.1444	51	867	283	2.29	9.96	6.19	195	189	50	54
job9007_slc6a6_gad2_gabra6_gabrb3_gabrd_grch38_grch38	1	C	E	max	0.045501	0.62849	0.312575	0.42	0.30812	0.0183	0.1519	0.1371	38	918	194	1.73	10.19	5.19	147	133	2	3
job9007_slc6a6_gad2_gabra6_gabrb3_gabrd_grch38_grch38	1	D	E	max	0.068492	0.633582	0.397348	0.44	0.315387	0.4997	0.0379	0.1449	49	879	271	2.22	10.01	6.07	195	189	42	49
job9007_slc6a6_gad2_gabra6_gabrb3_gabrd_grch38_grch38	2	A	B	max	0	0	0	0.11	0.101153	0.0183	0.0079	0	4	973	0	1.04	10.42	1.04	0	0	0	0
job9007_slc6a6_gad2_gabra6_gabrb3_gabrd_grch38_grch38	2	A	C	max	0	0	0	0.11	0.09503	0.0233	0.009	0	4	841	0	1.04	9.83	1.04	0	0	0	0
job9007_slc6a6_gad2_gabra6_gabrb3_gabrd_grch38_grch38	2	A	D	max	0	0	0	0.1	0.090991	0	0	0	4	802	0	1.04	9.65	1.04	0	0	0	0
job9007_slc6a6_gad2_gabra6_gabrb3_gabrd_grch38_grch38	2	A	E	max	0	0	0	0.11	0.095836	0	0	0	4	853	0	1.04	9.89	1.04	0	0	0	0
job9007_slc6a6_gad2_gabra6_gabrb3_gabrd_grch38_grch38	2	B	C	max	0	0	0	0.12	0.108839	0.0199	0.0086	0	0	1038	0	1.04	10.69	1.04	0	0	0	0
job9007_slc6a6_gad2_gabra6_gabrb3_gabrd_grch38_grch38	2	B	D	max	0	0	0	0.11	0.104365	0	0	0	0	999	0	1.04	10.53	1.04	0	0	0	0
job9007_slc6a6_gad2_gabra6_gabrb3_gabrd_grch38_grch38	2	B	E	max	0	0	0	0.12	0.10855	0	0	0	0	1050	0	1.04	10.74	1.04	0	0	0	0
job9007_slc6a6_gad2_gabra6_gabrb3_gabrd_grch38_grch38	2	C	D	max	0.082997	0.631793	0.410268	0.46	0.324016	0.5799	0.053	0.1468	51	867	287	2.29	9.96	6.23	197	185	49	57
job9007_slc6a6_gad2_gabra6_gabrb3_gabrd_grch38_grch38	2	C	E	max	0.05632	0.628308	0.32393	0.43	0.313653	0.0189	0.1808	0.1415	41	918	204	1.87	10.19	5.32	153	132	2	3
job9007_slc6a6_gad2_gabra6_gabrb3_gabrd_grch38_grch38	2	D	E	max	0.078357	0.636398	0.396585	0.44	0.320319	0.4672	0.0294	0.1469	49	879	277	2.22	10.01	6.13	189	190	43	54
job9007_slc6a6_gad2_gabra6_gabrb3_gabrd_grch38_grch38	3	A	B	max	0	0	0	0.11	0.101226	0.0189	0.0091	0	4	973	0	1.04	10.42	1.04	0	0	0	0
job9007_slc6a6_gad2_gabra6_gabrb3_gabrd_grch38_grch38	3	A	C	max	0	0	0	0.1	0.094743	0	0	0	4	841	0	1.04	9.83	1.04	0	0	0	0
job9007_slc6a6_gad2_gabra6_gabrb3_gabrd_grch38_grch38	3	A	D	max	0	0	0	0.1	0.090666	0	0	0	4	802	0	1.04	9.65	1.04	0	0	0	0
job9007_slc6a6_gad2_gabra6_gabrb3_gabrd_grch38_grch38	3	A	E	max	0	0	0	0.11	0.095463	0	0	0	4	853	0	1.04	9.89	1.04	0	0	0	0
job9007_slc6a6_gad2_gabra6_gabrb3_gabrd_grch38_grch38	3	B	C	max	0	0	0	0.11	0.107524	0	0	0	0	1038	0	1.04	10.69	1.04	0	0	0	0
job9007_slc6a6_gad2_gabra6_gabrb3_gabrd_grch38_grch38	3	B	D	max	0	0	0	0.11	0.103564	0	0	0	0	999	0	1.04	10.53	1.04	0	0	0	0
job9007_slc6a6_gad2_gabra6_gabrb3_gabrd_grch38_grch38	3	B	E	max	0	0	0	0.11	0.107586	0	0	0	0	1050	0	1.04	10.74	1.04	0	0	0	0
job9007_slc6a6_gad2_gabra6_gabrb3_gabrd_grch38_grch38	3	C	D	max	0.083805	0.630085	0.399513	0.46	0.324076	0.5827	0.054	0.1459	52	867	274	2.33	9.96	6.1	187	183	50	55
job9007_slc6a6_gad2_gabra6_gabrb3_gabrd_grch38_grch38	3	C	E	max	0.047059	0.62681	0.316342	0.42	0.308093	0.0189	0.1715	0.1393	38	918	198	1.73	10.19	5.24	150	127	2	3
job9007_slc6a6_gad2_gabra6_gabrb3_gabrd_grch38_grch38	3	D	E	max	0.071977	0.635509	0.401929	0.45	0.319516	0.4695	0.0362	0.145	44	879	274	2.01	10.01	6.1	195	179	44	54
job9007_slc6a6_gad2_gabra6_gabrb3_gabrd_grch38_grch38	4	A	B	max	0	0	0	0.11	0.101503	0	0	0	5	973	0	1.04	10.42	1.04	0	0	0	0
job9007_slc6a6_gad2_gabra6_gabrb3_gabrd_grch38_grch38	4	A	C	max	0	0	0	0.11	0.095515	0.0213	0.0092	0	5	841	0	1.04	9.83	1.04	0	0	0	0
job9007_slc6a6_gad2_gabra6_gabrb3_gabrd_grch38_grch38	4	A	D	max	0	0	0	0.1	0.091094	0	0	0	5	802	0	1.04	9.65	1.04	0	0	0	0
job9007_slc6a6_gad2_gabra6_gabrb3_gabrd_grch38_grch38	4	A	E	max	0	0	0	0.1	0.095067	0	0	0	5	853	0	1.04	9.89	1.04	0	0	0	0
job9007_slc6a6_gad2_gabra6_gabrb3_gabrd_grch38_grch38	4	B	C	max	0	0	0	0.12	0.10912	0.0252	0.0092	0	0	1038	0	1.04	10.69	1.04	0	0	0	0
job9007_slc6a6_gad2_gabra6_gabrb3_gabrd_grch38_grch38	4	B	D	max	0	0	0	0.11	0.104813	0	0	0	0	999	0	1.04	10.53	1.04	0	0	0	0
job9007_slc6a6_gad2_gabra6_gabrb3_gabrd_grch38_grch38	4	B	E	max	0	0	0	0.12	0.108669	0.0185	0.0081	0	0	1050	0	1.04	10.74	1.04	0	0	0	0
job9007_slc6a6_gad2_gabra6_gabrb3_gabrd_grch38_grch38	4	C	D	max	0.093163	0.633741	0.408269	0.47	0.330265	0.5781	0.0526	0.146	62	867	282	2.67	9.96	6.18	191	187	49	53
job9007_slc6a6_gad2_gabra6_gabrb3_gabrd_grch38_grch38	4	C	E	max	0.052874	0.631147	0.313615	0.42	0.309852	0.0189	0.1816	0.1422	40	918	192	1.83	10.19	5.16	142	127	2	3
job9007_slc6a6_gad2_gabra6_gabrb3_gabrd_grch38_grch38	4	D	E	max	0.075653	0.633595	0.397994	0.45	0.319119	0.5039	0.0355	0.1467	51	879	276	2.29	10.01	6.12	190	189	44	53
job9008_slc6a8_gad2_gabra1_gabrb3_gabrg2_grch38_grch38	0	A	B	max	0	0	0	0.14	0.12388	0.0221	0.0089	0	4	1220	0	1.04	11.4	1.04	0	0	0	0
job9008_slc6a8_gad2_gabra1_gabrb3_gabrg2_grch38_grch38	0	A	C	max	0	0	0	0.15	0.123484	0	0	0	4	1091	0	1.04	10.91	1.04	0	0	0	0
job9008_slc6a8_gad2_gabra1_gabrb3_gabrg2_grch38_grch38	0	A	D	max	0	0	0	0.14	0.119004	0	0	0	4	1049	0	1.04	10.74	1.04	0	0	0	0
job9008_slc6a8_gad2_gabra1_gabrb3_gabrg2_grch38_grch38	0	A	E	max	0	0	0	0.2	0.146931	0.0722	0.0103	0	4	1110	0	1.04	10.98	1.04	0	0	0	0
job9008_slc6a8_gad2_gabra1_gabrb3_gabrg2_grch38_grch38	0	B	C	max	0	0	0	0.11	0.107003	0	0	0	0	1041	0	1.04	10.71	1.04	0	0	0	0
job9008_slc6a8_gad2_gabra1_gabrb3_gabrg2_grch38_grch38	0	B	D	max	0	0	0	0.11	0.10367	0.019	0.0084	0	0	999	0	1.04	10.53	1.04	0	0	0	0
job9008_slc6a8_gad2_gabra1_gabrb3_gabrg2_grch38_grch38	0	B	E	max	0	0	0	0.12	0.109816	0.0183	0.0085	0	0	1060	0	1.04	10.78	1.04	0	0	0	0
job9008_slc6a8_gad2_gabra1_gabrb3_gabrg2_grch38_grch38	0	C	D	max	0.101965	0.644914	0.466435	0.48	0.333776	0.5954	0.0601	0.1536	62	870	349	2.67	9.97	6.8	256	232	61	60
job9008_slc6a8_gad2_gabra1_gabrb3_gabrg2_grch38_grch38	0	C	E	max	0.074283	0.649627	0.414618	0.46	0.327976	0.6	0.0414	0.1526	46	931	283	2.1	10.24	6.19	217	192	39	45
job9008_slc6a8_gad2_gabra1_gabrb3_gabrg2_grch38_grch38	0	D	E	max	0.039545	0.640603	0.340007	0.41	0.29717	0.0183	0.2684	0.1644	33	889	201	1.45	10.06	5.28	150	158	2	3
job9008_slc6a8_gad2_gabra1_gabrb3_gabrg2_grch38_grch38	1	A	B	max	0	0	0	0.12	0.119317	0.0186	0.0086	0	4	1220	0	1.04	11.4	1.04	0	0	0	0
job9008_slc6a8_gad2_gabra1_gabrb3_gabrg2_grch38_grch38	1	A	C	max	0	0	0	0.14	0.1215	0	0	0	4	1091	0	1.04	10.91	1.04	0	0	0	0
job9008_slc6a8_gad2_gabra1_gabrb3_gabrg2_grch38_grch38	1	A	D	max	0	0	0	0.14	0.11717	0	0	0	4	1049	0	1.04	10.74	1.04	0	0	0	0
job9008_slc6a8_gad2_gabra1_gabrb3_gabrg2_grch38_grch38	1	A	E	max	0	0	0	0.19	0.142974	0.1596	0.0094	0	4	1110	0	1.04	10.98	1.04	0	0	0	0
job9008_slc6a8_gad2_gabra1_gabrb3_gabrg2_grch38_grch38	1	B	C	max	0	0	0	0.11	0.10655	0	0	0	0	1041	0	1.04	10.71	1.04	0	0	0	0
job9008_slc6a8_gad2_gabra1_gabrb3_gabrg2_grch38_grch38	1	B	D	max	0	0	0	0.11	0.103032	0	0	0	0	999	0	1.04	10.53	1.04	0	0	0	0
job9008_slc6a8_gad2_gabra1_gabrb3_gabrg2_grch38_grch38	1	B	E	max	0	0	0	0.12	0.109934	0.0183	0.0087	0	0	1060	0	1.04	10.78	1.04	0	0	0	0
job9008_slc6a8_gad2_gabra1_gabrb3_gabrg2_grch38_grch38	1	C	D	max	0.09618	0.638182	0.467802	0.48	0.339377	0.5947	0.0633	0.1512	59	870	363	2.58	9.97	6.92	262	232	64	60
job9008_slc6a8_gad2_gabra1_gabrb3_gabrg2_grch38_grch38	1	C	E	max	0.078197	0.648125	0.423537	0.46	0.328092	0.5861	0.0394	0.1489	47	931	298	2.14	10.24	6.34	228	202	40	48
job9008_slc6a8_gad2_gabra1_gabrb3_gabrg2_grch38_grch38	1	D	E	max	0.039892	0.646705	0.354135	0.42	0.297031	0.0183	0.2666	0.166	33	889	213	1.45	10.06	5.43	155	168	2	3
job9008_slc6a8_gad2_gabra1_gabrb3_gabrg2_grch38_grch38	2	A	B	max	0	0	0	0.12	0.115938	0	0	0	4	1220	0	1.04	11.4	1.04	0	0	0	0
job9008_slc6a8_gad2_gabra1_gabrb3_gabrg2_grch38_grch38	2	A	C	max	0	0	0	0.15	0.12395	0	0	0	4	1091	0	1.04	10.91	1.04	0	0	0	0
job9008_slc6a8_gad2_gabra1_gabrb3_gabrg2_grch38_grch38	2	A	D	max	0	0	0	0.14	0.119575	0	0	0	4	1049	0	1.04	10.74	1.04	0	0	0	0
job9008_slc6a8_gad2_gabra1_gabrb3_gabrg2_grch38_grch38	2	A	E	max	0	0	0	0.2	0.148549	0.0447	0.0103	0	4	1110	0	1.04	10.98	1.04	0	0	0	0
job9008_slc6a8_gad2_gabra1_gabrb3_gabrg2_grch38_grch38	2	B	C	max	0	0	0	0.12	0.109851	0.029	0.0087	0	0	1041	0	1.04	10.71	1.04	0	0	0	0
job9008_slc6a8_gad2_gabra1_gabrb3_gabrg2_grch38_grch38	2	B	D	max	0	0	0	0.11	0.104629	0	0	0	0	999	0	1.04	10.53	1.04	0	0	0	0
job9008_slc6a8_gad2_gabra1_gabrb3_gabrg2_grch38_grch38	2	B	E	max	0	0	0	0.13	0.113837	0.0585	0.0092	0	0	1060	0	1.04	10.78	1.04	0	0	0	0
job9008_slc6a8_gad2_gabra1_gabrb3_gabrg2_grch38_grch38	2	C	D	max	0.09588	0.645957	0.465836	0.47	0.330644	0.6067	0.0591	0.155	59	870	346	2.58	9.97	6.78	255	226	58	56
job9008_slc6a8_gad2_gabra1_gabrb3_gabrg2_grch38_grch38	2	C	E	max	0.080582	0.651573	0.422429	0.46	0.32982	0.5883	0.0329	0.1522	49	931	291	2.22	10.24	6.27	220	198	40	47
job9008_slc6a8_gad2_gabra1_gabrb3_gabrg2_grch38_grch38	2	D	E	max	0.059105	0.648044	0.348935	0.42	0.302634	0.0183	0.2758	0.1686	40	889	202	1.83	10.06	5.29	152	155	2	3
job9008_slc6a8_gad2_gabra1_gabrb3_gabrg2_grch38_grch38	3	A	B	max	0	0	0	0.13	0.121132	0.0333	0.0081	0	4	1220	0	1.04	11.4	1.04	0	0	0	0
job9008_slc6a8_gad2_gabra1_gabrb3_gabrg2_grch38_grch38	3	A	C	max	0	0	0	0.15	0.124368	0	0	0	4	1091	0	1.04	10.91	1.04	0	0	0	0
job9008_slc6a8_gad2_gabra1_gabrb3_gabrg2_grch38_grch38	3	A	D	max	0	0	0	0.15	0.119995	0	0	0	4	1049	0	1.04	10.74	1.04	0	0	0	0
job9008_slc6a8_gad2_gabra1_gabrb3_gabrg2_grch38_grch38	3	A	E	max	0	0	0	0.21	0.148597	0.0534	0.0103	0	4	1110	0	1.04	10.98	1.04	0	0	0	0
job9008_slc6a8_gad2_gabra1_gabrb3_gabrg2_grch38_grch38	3	B	C	max	0	0	0	0.11	0.106699	0	0	0	0	1041	0	1.04	10.71	1.04	0	0	0	0
job9008_slc6a8_gad2_gabra1_gabrb3_gabrg2_grch38_grch38	3	B	D	max	0	0	0	0.11	0.1035	0	0	0	0	999	0	1.04	10.53	1.04	0	0	0	0
job9008_slc6a8_gad2_gabra1_gabrb3_gabrg2_grch38_grch38	3	B	E	max	0	0	0	0.12	0.110947	0.0256	0.0082	0	0	1060	0	1.04	10.78	1.04	0	0	0	0
job9008_slc6a8_gad2_gabra1_gabrb3_gabrg2_grch38_grch38	3	C	D	max	0.101538	0.64201	0.465009	0.47	0.332203	0.6065	0.0605	0.1572	61	870	351	2.64	9.97	6.82	254	227	63	57
job9008_slc6a8_gad2_gabra1_gabrb3_gabrg2_grch38_grch38	3	C	E	max	0.08215	0.648387	0.410556	0.46	0.327581	0.6068	0.0351	0.1565	49	931	278	2.22	10.24	6.14	212	184	37	44
job9008_slc6a8_gad2_gabra1_gabrb3_gabrg2_grch38_grch38	3	D	E	max	0.057166	0.64519	0.336482	0.42	0.298163	0.0183	0.2737	0.1713	39	889	193	1.78	10.06	5.18	149	148	2	3
job9008_slc6a8_gad2_gabra1_gabrb3_gabrg2_grch38_grch38	4	A	B	max	0	0	0	0.22	0.158875	0.1139	0.0102	0	4	1220	0	1.04	11.4	1.04	0	0	0	0
job9008_slc6a8_gad2_gabra1_gabrb3_gabrg2_grch38_grch38	4	A	C	max	0	0	0	0.14	0.120916	0	0	0	4	1091	0	1.04	10.91	1.04	0	0	0	0
job9008_slc6a8_gad2_gabra1_gabrb3_gabrg2_grch38_grch38	4	A	D	max	0	0	0	0.13	0.115844	0	0	0	4	1049	0	1.04	10.74	1.04	0	0	0	0
job9008_slc6a8_gad2_gabra1_gabrb3_gabrg2_grch38_grch38	4	A	E	max	0	0	0	0.18	0.141378	0.0379	0.0101	0	4	1110	0	1.04	10.98	1.04	0	0	0	0
job9008_slc6a8_gad2_gabra1_gabrb3_gabrg2_grch38_grch38	4	B	C	max	0	0	0	0.11	0.107401	0	0	0	0	1041	0	1.04	10.71	1.04	0	0	0	0
job9008_slc6a8_gad2_gabra1_gabrb3_gabrg2_grch38_grch38	4	B	D	max	0	0	0	0.11	0.104042	0	0	0	0	999	0	1.04	10.53	1.04	0	0	0	0
job9008_slc6a8_gad2_gabra1_gabrb3_gabrg2_grch38_grch38	4	B	E	max	0	0	0	0.12	0.112279	0.0541	0.0093	0	0	1060	0	1.04	10.78	1.04	0	0	0	0
job9008_slc6a8_gad2_gabra1_gabrb3_gabrg2_grch38_grch38	4	C	D	max	0.098657	0.646334	0.474053	0.47	0.332918	0.6134	0.0637	0.1538	60	870	359	2.61	9.97	6.89	258	229	64	61
job9008_slc6a8_gad2_gabra1_gabrb3_gabrg2_grch38_grch38	4	C	E	max	0.079275	0.650747	0.416308	0.46	0.327589	0.6142	0.0398	0.1537	48	931	283	2.18	10.24	6.19	217	186	40	45
job9008_slc6a8_gad2_gabra1_gabrb3_gabrg2_grch38_grch38	4	D	E	max	0.057167	0.65043	0.339627	0.42	0.303324	0.0189	0.2832	0.1704	39	889	196	1.78	10.06	5.21	146	150	2	3
job9009_slc6a8_gad2_gabra1_gabrb2_gabrg2_grch38_grch38	0	A	B	max	0	0	0	0.24	0.168729	0.1001	0.0106	0	4	1220	0	1.04	11.4	1.04	0	0	0	0
job9009_slc6a8_gad2_gabra1_gabrb2_gabrg2_grch38_grch38	0	A	C	max	0	0	0	0.13	0.117083	0	0	0	4	1091	0	1.04	10.91	1.04	0	0	0	0
job9009_slc6a8_gad2_gabra1_gabrb2_gabrg2_grch38_grch38	0	A	D	max	0	0	0	0.15	0.127723	0.019	0.0086	0	4	1147	0	1.04	11.12	1.04	0	0	0	0
job9009_slc6a8_gad2_gabra1_gabrb2_gabrg2_grch38_grch38	0	A	E	max	0	0	0	0.16	0.130882	0.0262	0.0088	0	4	1110	0	1.04	10.98	1.04	0	0	0	0
job9009_slc6a8_gad2_gabra1_gabrb2_gabrg2_grch38_grch38	0	B	C	max	0	0	0	0.11	0.105158	0	0	0	0	1041	0	1.04	10.71	1.04	0	0	0	0
job9009_slc6a8_gad2_gabra1_gabrb2_gabrg2_grch38_grch38	0	B	D	max	0	0	0	0.11	0.109585	0.0196	0.0088	0	0	1097	0	1.04	10.93	1.04	0	0	0	0
job9009_slc6a8_gad2_gabra1_gabrb2_gabrg2_grch38_grch38	0	B	E	max	0	0	0	0.11	0.107333	0	0	0	0	1060	0	1.04	10.78	1.04	0	0	0	0
job9009_slc6a8_gad2_gabra1_gabrb2_gabrg2_grch38_grch38	0	C	D	max	0.045272	0.657914	0.418488	0.44	0.292124	0.6377	0.0365	0.1523	36	968	288	1.62	10.4	6.24	228	176	44	39
job9009_slc6a8_gad2_gabra1_gabrb2_gabrg2_grch38_grch38	0	C	E	max	0.020342	0.657129	0.316592	0.32	0.213101	0.0204	0.0295	0.1633	9	931	190	1.04	10.24	5.14	170	116	3	2
job9009_slc6a8_gad2_gabra1_gabrb2_gabrg2_grch38_grch38	0	D	E	max	0.019748	0.660577	0.321162	0.36	0.23533	0.6371	0.0248	0.1593	10	987	187	1.04	10.48	5.1	151	158	28	27
job9009_slc6a8_gad2_gabra1_gabrb2_gabrg2_grch38_grch38	1	A	B	max	0	0	0	0.24	0.170846	0.1091	0.0109	0	4	1220	0	1.04	11.4	1.04	0	0	0	0
job9009_slc6a8_gad2_gabra1_gabrb2_gabrg2_grch38_grch38	1	A	C	max	0	0	0	0.13	0.116163	0	0	0	4	1091	0	1.04	10.91	1.04	0	0	0	0
job9009_slc6a8_gad2_gabra1_gabrb2_gabrg2_grch38_grch38	1	A	D	max	0	0	0	0.14	0.124602	0	0	0	4	1147	0	1.04	11.12	1.04	0	0	0	0
job9009_slc6a8_gad2_gabra1_gabrb2_gabrg2_grch38_grch38	1	A	E	max	0	0	0	0.18	0.138418	0.0384	0.01	0	4	1110	0	1.04	10.98	1.04	0	0	0	0
job9009_slc6a8_gad2_gabra1_gabrb2_gabrg2_grch38_grch38	1	B	C	max	0	0	0	0.11	0.105649	0	0	0	0	1041	0	1.04	10.71	1.04	0	0	0	0
job9009_slc6a8_gad2_gabra1_gabrb2_gabrg2_grch38_grch38	1	B	D	max	0	0	0	0.11	0.109603	0	0	0	0	1097	0	1.04	10.93	1.04	0	0	0	0
job9009_slc6a8_gad2_gabra1_gabrb2_gabrg2_grch38_grch38	1	B	E	max	0	0	0	0.12	0.108534	0.0183	0.0084	0	0	1060	0	1.04	10.78	1.04	0	0	0	0
job9009_slc6a8_gad2_gabra1_gabrb2_gabrg2_grch38_grch38	1	C	D	max	0.044883	0.656167	0.420496	0.44	0.291112	0.6298	0.0377	0.1481	36	968	293	1.62	10.4	6.29	231	171	43	39
job9009_slc6a8_gad2_gabra1_gabrb2_gabrg2_grch38_grch38	1	C	E	max	0.019874	0.646486	0.319654	0.31	0.21078	0.02	0.0252	0.159	13	931	188	1.04	10.24	5.11	169	114	3	2
job9009_slc6a8_gad2_gabra1_gabrb2_gabrg2_grch38_grch38	1	D	E	max	0.019682	0.66499	0.313454	0.36	0.234318	0.6277	0.0244	0.1542	9	987	179	1.04	10.48	4.99	148	152	28	27
job9009_slc6a8_gad2_gabra1_gabrb2_gabrg2_grch38_grch38	2	A	B	max	0	0	0	0.25	0.173065	0.1012	0.0109	0	4	1220	0	1.04	11.4	1.04	0	0	0	0
job9009_slc6a8_gad2_gabra1_gabrb2_gabrg2_grch38_grch38	2	A	C	max	0	0	0	0.13	0.116972	0	0	0	4	1091	0	1.04	10.91	1.04	0	0	0	0
job9009_slc6a8_gad2_gabra1_gabrb2_gabrg2_grch38_grch38	2	A	D	max	0	0	0	0.15	0.126699	0	0	0	4	1147	0	1.04	11.12	1.04	0	0	0	0
job9009_slc6a8_gad2_gabra1_gabrb2_gabrg2_grch38_grch38	2	A	E	max	0	0	0	0.18	0.137233	0.0581	0.0102	0	4	1110	0	1.04	10.98	1.04	0	0	0	0
job9009_slc6a8_gad2_gabra1_gabrb2_gabrg2_grch38_grch38	2	B	C	max	0	0	0	0.11	0.105679	0	0	0	0	1041	0	1.04	10.71	1.04	0	0	0	0
job9009_slc6a8_gad2_gabra1_gabrb2_gabrg2_grch38_grch38	2	B	D	max	0	0	0	0.12	0.11014	0	0	0	0	1097	0	1.04	10.93	1.04	0	0	0	0
job9009_slc6a8_gad2_gabra1_gabrb2_gabrg2_grch38_grch38	2	B	E	max	0	0	0	0.11	0.108478	0.0192	0.0087	0	0	1060	0	1.04	10.78	1.04	0	0	0	0
job9009_slc6a8_gad2_gabra1_gabrb2_gabrg2_grch38_grch38	2	C	D	max	0.039564	0.652339	0.406912	0.43	0.287809	0.6298	0.0362	0.1487	34	968	280	1.51	10.4	6.16	224	167	41	37
job9009_slc6a8_gad2_gabra1_gabrb2_gabrg2_grch38_grch38	2	C	E	max	0.019478	0.644516	0.307212	0.31	0.20827	0.0183	0.1887	0.1571	13	931	180	1.04	10.24	5	161	112	3	2
job9009_slc6a8_gad2_gabra1_gabrb2_gabrg2_grch38_grch38	2	D	E	max	0.02056	0.667393	0.323326	0.36	0.232275	0.6317	0.0231	0.1571	12	987	182	1.04	10.48	5.03	145	156	28	25
job9009_slc6a8_gad2_gabra1_gabrb2_gabrg2_grch38_grch38	3	A	B	max	0	0	0	0.12	0.118381	0	0	0	4	1220	0	1.04	11.4	1.04	0	0	0	0
job9009_slc6a8_gad2_gabra1_gabrb2_gabrg2_grch38_grch38	3	A	C	max	0	0	0	0.13	0.11676	0	0	0	4	1091	0	1.04	10.91	1.04	0	0	0	0
job9009_slc6a8_gad2_gabra1_gabrb2_gabrg2_grch38_grch38	3	A	D	max	0	0	0	0.15	0.125421	0	0	0	4	1147	0	1.04	11.12	1.04	0	0	0	0
job9009_slc6a8_gad2_gabra1_gabrb2_gabrg2_grch38_grch38	3	A	E	max	0	0	0	0.2	0.14531	0.0697	0.0106	0	4	1110	0	1.04	10.98	1.04	0	0	0	0
job9009_slc6a8_gad2_gabra1_gabrb2_gabrg2_grch38_grch38	3	B	C	max	0	0	0	0.11	0.106211	0.0609	0.009	0	0	1041	0	1.04	10.71	1.04	0	0	0	0
job9009_slc6a8_gad2_gabra1_gabrb2_gabrg2_grch38_grch38	3	B	D	max	0	0	0	0.12	0.110655	0	0	0	0	1097	0	1.04	10.93	1.04	0	0	0	0
job9009_slc6a8_gad2_gabra1_gabrb2_gabrg2_grch38_grch38	3	B	E	max	0	0	0	0.12	0.111468	0.0557	0.0088	0	0	1060	0	1.04	10.78	1.04	0	0	0	0
job9009_slc6a8_gad2_gabra1_gabrb2_gabrg2_grch38_grch38	3	C	D	max	0.036076	0.657937	0.408311	0.43	0.285134	0.6311	0.035	0.1503	33	968	275	1.45	10.4	6.11	222	161	41	37
job9009_slc6a8_gad2_gabra1_gabrb2_gabrg2_grch38_grch38	3	C	E	max	0.019384	0.649201	0.315261	0.3	0.206305	0.0189	0.1824	0.1608	7	931	184	1.04	10.24	5.06	166	107	3	2
job9009_slc6a8_gad2_gabra1_gabrb2_gabrg2_grch38_grch38	3	D	E	max	0.020013	0.661565	0.316395	0.36	0.22895	0.6357	0.0233	0.1535	12	987	181	1.04	10.48	5.01	144	153	29	27
job9009_slc6a8_gad2_gabra1_gabrb2_gabrg2_grch38_grch38	4	A	B	max	0	0	0	0.2	0.153994	0.0975	0.0103	0	4	1220	0	1.04	11.4	1.04	0	0	0	0
job9009_slc6a8_gad2_gabra1_gabrb2_gabrg2_grch38_grch38	4	A	C	max	0	0	0	0.13	0.116145	0	0	0	4	1091	0	1.04	10.91	1.04	0	0	0	0
job9009_slc6a8_gad2_gabra1_gabrb2_gabrg2_grch38_grch38	4	A	D	max	0	0	0	0.15	0.12476	0.0184	0.0077	0	4	1147	0	1.04	11.12	1.04	0	0	0	0
job9009_slc6a8_gad2_gabra1_gabrb2_gabrg2_grch38_grch38	4	A	E	max	0	0	0	0.18	0.140213	0.0415	0.01	0	4	1110	0	1.04	10.98	1.04	0	0	0	0
job9009_slc6a8_gad2_gabra1_gabrb2_gabrg2_grch38_grch38	4	B	C	max	0	0	0	0.11	0.105239	0	0	0	0	1041	0	1.04	10.71	1.04	0	0	0	0
job9009_slc6a8_gad2_gabra1_gabrb2_gabrg2_grch38_grch38	4	B	D	max	0	0	0	0.11	0.109233	0	0	0	0	1097	0	1.04	10.93	1.04	0	0	0	0
job9009_slc6a8_gad2_gabra1_gabrb2_gabrg2_grch38_grch38	4	B	E	max	0	0	0	0.12	0.108862	0.0496	0.0086	0	0	1060	0	1.04	10.78	1.04	0	0	0	0
job9009_slc6a8_gad2_gabra1_gabrb2_gabrg2_grch38_grch38	4	C	D	max	0.039206	0.656917	0.402566	0.43	0.285537	0.6287	0.0347	0.1518	34	968	268	1.51	10.4	6.04	216	164	41	36
job9009_slc6a8_gad2_gabra1_gabrb2_gabrg2_grch38_grch38	4	C	E	max	0.019224	0.650943	0.291783	0.3	0.20393	0.0183	0.1792	0.1553	7	931	167	1.04	10.24	4.82	150	108	3	2
job9009_slc6a8_gad2_gabra1_gabrb2_gabrg2_grch38_grch38	4	D	E	max	0.020832	0.679273	0.32427	0.35	0.226884	0.625	0.0228	0.153	8	987	177	1.04	10.48	4.96	137	152	27	26
job900_wnt7a_fzd1_lrp5_mm10_grch38	0	A	B	max	0.103988	0.642028	0.207368	0.32	0.223075	0.1567	0.027	0.1814	65	996	116	2.77	10.52	3.97	18	98	12	25
job900_wnt7a_fzd1_lrp5_mm10_grch38	0	A	C	max	0	0	0	0.27	0.186862	0.1276	0.0106	0	6	1198	0	1.04	11.31	1.04	0	0	0	0
job900_wnt7a_fzd1_lrp5_mm10_grch38	0	B	C	max	0	0	0	0.19	0.160475	0.0976	0.0098	0	0	1496	0	1.04	12.33	1.04	0	0	0	0
job900_wnt7a_fzd1_lrp5_mm10_grch38	1	A	B	max	0.106148	0.639925	0.203875	0.32	0.220033	0.2865	0.0139	0.1782	66	996	114	2.8	10.52	3.94	18	96	12	25
job900_wnt7a_fzd1_lrp5_mm10_grch38	1	A	C	max	0	0	0	0.25	0.177026	0.1523	0.0103	0	6	1198	0	1.04	11.31	1.04	0	0	0	0
job900_wnt7a_fzd1_lrp5_mm10_grch38	1	B	C	max	0	0	0	0.16	0.146128	0.0342	0.0087	0	0	1496	0	1.04	12.33	1.04	0	0	0	0
job900_wnt7a_fzd1_lrp5_mm10_grch38	2	A	B	max	0.117756	0.649703	0.218657	0.33	0.224969	0.1598	0.0359	0.1905	70	996	118	2.92	10.52	4.01	18	101	12	26
job900_wnt7a_fzd1_lrp5_mm10_grch38	2	A	C	max	0	0	0	0.26	0.181491	0.1028	0.0105	0	6	1198	0	1.04	11.31	1.04	0	0	0	0
job900_wnt7a_fzd1_lrp5_mm10_grch38	2	B	C	max	0	0	0	0.18	0.150926	0.0519	0.0095	0	0	1496	0	1.04	12.33	1.04	0	0	0	0
job900_wnt7a_fzd1_lrp5_mm10_grch38	3	A	B	max	0.091959	0.644278	0.202361	0.31	0.212883	0.1873	0.0154	0.1782	59	996	111	2.58	10.52	3.88	17	95	12	24
job900_wnt7a_fzd1_lrp5_mm10_grch38	3	A	C	max	0	0	0	0.24	0.177451	0.1321	0.0105	0	6	1198	0	1.04	11.31	1.04	0	0	0	0
job900_wnt7a_fzd1_lrp5_mm10_grch38	3	B	C	max	0	0	0	0.15	0.141999	0.0218	0.0084	0	0	1496	0	1.04	12.33	1.04	0	0	0	0
job900_wnt7a_fzd1_lrp5_mm10_grch38	4	A	B	max	0.087428	0.638822	0.189049	0.31	0.213645	0.2275	0.0117	0.1717	58	996	107	2.54	10.52	3.8	18	90	12	24
job900_wnt7a_fzd1_lrp5_mm10_grch38	4	A	C	max	0	0	0	0.19	0.151965	0.0411	0.0095	0	7	1198	0	1.04	11.31	1.04	0	0	0	0
job900_wnt7a_fzd1_lrp5_mm10_grch38	4	B	C	max	0	0	0	0.19	0.156559	0.0575	0.0096	0	0	1496	0	1.04	12.33	1.04	0	0	0	0
job9010_slc6a8_gad2_gabra1_gabrb2_grch38_grch38	0	A	B	max	0	0	0	0.12	0.118222	0.0183	0.0085	0	4	1220	0	1.04	11.4	1.04	0	0	0	0
job9010_slc6a8_gad2_gabra1_gabrb2_grch38_grch38	0	A	C	max	0	0	0	0.16	0.129626	0	0	0	4	1091	0	1.04	10.91	1.04	0	0	0	0
job9010_slc6a8_gad2_gabra1_gabrb2_grch38_grch38	0	A	D	max	0	0	0	0.21	0.149633	0.0457	0.0103	0	4	1147	0	1.04	11.12	1.04	0	0	0	0
job9010_slc6a8_gad2_gabra1_gabrb2_grch38_grch38	0	B	C	max	0	0	0	0.11	0.104509	0	0	0	0	1041	0	1.04	10.71	1.04	0	0	0	0
job9010_slc6a8_gad2_gabra1_gabrb2_grch38_grch38	0	B	D	max	0	0	0	0.11	0.108447	0	0	0	0	1097	0	1.04	10.93	1.04	0	0	0	0
job9010_slc6a8_gad2_gabra1_gabrb2_grch38_grch38	0	C	D	max	0.399917	0.69818	0.633665	0.57	0.490237	0.6682	0.1945	0.2046	217	968	661	5.48	10.4	8.92	329	332	110	112
job9010_slc6a8_gad2_gabra1_gabrb2_grch38_grch38	1	A	B	max	0	0	0	0.21	0.16259	0.1723	0.0112	0	4	1220	0	1.04	11.4	1.04	0	0	0	0
job9010_slc6a8_gad2_gabra1_gabrb2_grch38_grch38	1	A	C	max	0	0	0	0.16	0.129377	0	0	0	4	1091	0	1.04	10.91	1.04	0	0	0	0
job9010_slc6a8_gad2_gabra1_gabrb2_grch38_grch38	1	A	D	max	0	0	0	0.22	0.153242	0.0556	0.0108	0	4	1147	0	1.04	11.12	1.04	0	0	0	0
job9010_slc6a8_gad2_gabra1_gabrb2_grch38_grch38	1	B	C	max	0	0	0	0.11	0.104871	0	0	0	0	1041	0	1.04	10.71	1.04	0	0	0	0
job9010_slc6a8_gad2_gabra1_gabrb2_grch38_grch38	1	B	D	max	0	0	0	0.12	0.110275	0	0	0	0	1097	0	1.04	10.93	1.04	0	0	0	0
job9010_slc6a8_gad2_gabra1_gabrb2_grch38_grch38	1	C	D	max	0.38799	0.700016	0.626324	0.57	0.479507	0.6708	0.1652	0.2051	203	968	627	5.3	10.4	8.73	319	330	105	104
job9010_slc6a8_gad2_gabra1_gabrb2_grch38_grch38	2	A	B	max	0	0	0	0.23	0.172392	0.1138	0.0112	0	4	1220	0	1.04	11.4	1.04	0	0	0	0
job9010_slc6a8_gad2_gabra1_gabrb2_grch38_grch38	2	A	C	max	0	0	0	0.15	0.126183	0	0	0	4	1091	0	1.04	10.91	1.04	0	0	0	0
job9010_slc6a8_gad2_gabra1_gabrb2_grch38_grch38	2	A	D	max	0	0	0	0.2	0.144707	0.0275	0.0099	0	4	1147	0	1.04	11.12	1.04	0	0	0	0
job9010_slc6a8_gad2_gabra1_gabrb2_grch38_grch38	2	B	C	max	0	0	0	0.11	0.104758	0	0	0	0	1041	0	1.04	10.71	1.04	0	0	0	0
job9010_slc6a8_gad2_gabra1_gabrb2_grch38_grch38	2	B	D	max	0	0	0	0.12	0.11094	0	0	0	0	1097	0	1.04	10.93	1.04	0	0	0	0
job9010_slc6a8_gad2_gabra1_gabrb2_grch38_grch38	2	C	D	max	0.375627	0.694918	0.615057	0.56	0.469687	0.6719	0.1491	0.2029	195	968	609	5.2	10.4	8.62	316	326	101	101
job9010_slc6a8_gad2_gabra1_gabrb2_grch38_grch38	3	A	B	max	0	0	0	0.25	0.184838	0.2006	0.0109	0.0187	4	1220	0	1.04	11.4	1.04	0	0	0	0
job9010_slc6a8_gad2_gabra1_gabrb2_grch38_grch38	3	A	C	max	0	0	0	0.15	0.123349	0	0	0	4	1091	0	1.04	10.91	1.04	0	0	0	0
job9010_slc6a8_gad2_gabra1_gabrb2_grch38_grch38	3	A	D	max	0	0	0	0.18	0.14035	0.0322	0.0086	0	4	1147	0	1.04	11.12	1.04	0	0	0	0
job9010_slc6a8_gad2_gabra1_gabrb2_grch38_grch38	3	B	C	max	0	0	0	0.11	0.104843	0	0	0	0	1041	0	1.04	10.71	1.04	0	0	0	0
job9010_slc6a8_gad2_gabra1_gabrb2_grch38_grch38	3	B	D	max	0	0	0	0.12	0.111126	0.0183	0.0086	0	0	1097	0	1.04	10.93	1.04	0	0	0	0
job9010_slc6a8_gad2_gabra1_gabrb2_grch38_grch38	3	C	D	max	0.387588	0.691448	0.622826	0.57	0.482205	0.6712	0.1645	0.2004	212	968	649	5.42	10.4	8.85	324	327	109	108
job9010_slc6a8_gad2_gabra1_gabrb2_grch38_grch38	4	A	B	max	0	0	0	0.12	0.116332	0	0	0	4	1220	0	1.04	11.4	1.04	0	0	0	0
job9010_slc6a8_gad2_gabra1_gabrb2_grch38_grch38	4	A	C	max	0	0	0	0.17	0.128009	0.0515	0.0098	0	4	1091	0	1.04	10.91	1.04	0	0	0	0
job9010_slc6a8_gad2_gabra1_gabrb2_grch38_grch38	4	A	D	max	0	0	0	0.15	0.124999	0.0183	0.0079	0	4	1147	0	1.04	11.12	1.04	0	0	0	0
job9010_slc6a8_gad2_gabra1_gabrb2_grch38_grch38	4	B	C	max	0	0	0	0.11	0.104361	0	0	0	0	1041	0	1.04	10.71	1.04	0	0	0	0
job9010_slc6a8_gad2_gabra1_gabrb2_grch38_grch38	4	B	D	max	0	0	0	0.11	0.108378	0	0	0	0	1097	0	1.04	10.93	1.04	0	0	0	0
job9010_slc6a8_gad2_gabra1_gabrb2_grch38_grch38	4	C	D	max	0.410537	0.692714	0.621639	0.58	0.496937	0.6683	0.1595	0.202	226	968	641	5.58	10.4	8.81	321	327	107	105
job9011_slc32a1_gad2_gabra4_gabrb3_gabrd_grch38_grch38	0	A	B	max	0	0	0	0.12	0.112783	0.0207	0.0083	0	7	1110	0	1.04	10.98	1.04	0	0	0	0
job9011_slc32a1_gad2_gabra4_gabrb3_gabrd_grch38_grch38	0	A	C	max	0	0	0	0.12	0.108394	0	0	0	7	1009	0	1.04	10.58	1.04	0	0	0	0
job9011_slc32a1_gad2_gabra4_gabrb3_gabrd_grch38_grch38	0	A	D	max	0	0	0	0.12	0.105224	0	0	0	7	939	0	1.04	10.28	1.04	0	0	0	0
job9011_slc32a1_gad2_gabra4_gabrb3_gabrd_grch38_grch38	0	A	E	max	0	0	0	0.13	0.111376	0.0305	0.0088	0	7	990	0	1.04	10.5	1.04	0	0	0	0
job9011_slc32a1_gad2_gabra4_gabrb3_gabrd_grch38_grch38	0	B	C	max	0	0	0	0.11	0.107735	0.0193	0.0082	0	0	1069	0	1.04	10.82	1.04	0	0	0	0
job9011_slc32a1_gad2_gabra4_gabrb3_gabrd_grch38_grch38	0	B	D	max	0	0	0	0.11	0.102884	0	0	0	0	999	0	1.04	10.53	1.04	0	0	0	0
job9011_slc32a1_gad2_gabra4_gabrb3_gabrd_grch38_grch38	0	B	E	max	0	0	0	0.11	0.106469	0.0331	0.0091	0	0	1050	0	1.04	10.74	1.04	0	0	0	0
job9011_slc32a1_gad2_gabra4_gabrb3_gabrd_grch38_grch38	0	C	D	max	0.02042	0.585207	0.269885	0.41	0.280327	0.4545	0.0219	0.092	30	898	192	1.26	10.1	5.16	85	141	34	29
job9011_slc32a1_gad2_gabra4_gabrb3_gabrd_grch38_grch38	0	C	E	max	0.013746	0.579044	0.04751	0.35	0.247047	0	0	0.0689	1	949	43	1.04	10.32	1.97	31	34	0	0
job9011_slc32a1_gad2_gabra4_gabrb3_gabrd_grch38_grch38	0	D	E	max	0.239176	0.655086	0.487907	0.49	0.383924	0.528	0.0475	0.1948	116	879	367	3.97	10.01	6.96	205	215	62	65
job9011_slc32a1_gad2_gabra4_gabrb3_gabrd_grch38_grch38	1	A	B	max	0	0	0	0.11	0.109273	0.0189	0.0079	0	6	1110	0	1.04	10.98	1.04	0	0	0	0
job9011_slc32a1_gad2_gabra4_gabrb3_gabrd_grch38_grch38	1	A	C	max	0	0	0	0.15	0.119734	0.0814	0.0096	0	6	1009	0	1.04	10.58	1.04	0	0	0	0
job9011_slc32a1_gad2_gabra4_gabrb3_gabrd_grch38_grch38	1	A	D	max	0	0	0	0.12	0.106523	0	0	0	6	939	0	1.04	10.28	1.04	0	0	0	0
job9011_slc32a1_gad2_gabra4_gabrb3_gabrd_grch38_grch38	1	A	E	max	0	0	0	0.12	0.108498	0	0	0	6	990	0	1.04	10.5	1.04	0	0	0	0
job9011_slc32a1_gad2_gabra4_gabrb3_gabrd_grch38_grch38	1	B	C	max	0	0	0	0.11	0.10805	0.0183	0.0077	0	0	1069	0	1.04	10.82	1.04	0	0	0	0
job9011_slc32a1_gad2_gabra4_gabrb3_gabrd_grch38_grch38	1	B	D	max	0	0	0	0.11	0.102448	0	0	0	0	999	0	1.04	10.53	1.04	0	0	0	0
job9011_slc32a1_gad2_gabra4_gabrb3_gabrd_grch38_grch38	1	B	E	max	0	0	0	0.11	0.105987	0	0	0	0	1050	0	1.04	10.74	1.04	0	0	0	0
job9011_slc32a1_gad2_gabra4_gabrb3_gabrd_grch38_grch38	1	C	D	max	0.014431	0.576877	0.258355	0.41	0.276056	0.4138	0.0288	0.0827	3	898	186	1.04	10.1	5.08	58	136	27	28
job9011_slc32a1_gad2_gabra4_gabrb3_gabrd_grch38_grch38	1	C	E	max	0.013305	0.570833	0.031788	0.35	0.240833	0	0	0.069	4	949	36	1.04	10.32	1.62	27	30	0	0
job9011_slc32a1_gad2_gabra4_gabrb3_gabrd_grch38_grch38	1	D	E	max	0.242935	0.657671	0.487184	0.49	0.384409	0.5134	0.0527	0.1886	118	879	360	4.01	10.01	6.9	208	207	68	64
job9011_slc32a1_gad2_gabra4_gabrb3_gabrd_grch38_grch38	2	A	B	max	0	0	0	0.11	0.108408	0	0	0	9	1110	0	1.04	10.98	1.04	0	0	0	0
job9011_slc32a1_gad2_gabra4_gabrb3_gabrd_grch38_grch38	2	A	C	max	0	0	0	0.14	0.11769	0.0243	0.0091	0	9	1009	0	1.04	10.58	1.04	0	0	0	0
job9011_slc32a1_gad2_gabra4_gabrb3_gabrd_grch38_grch38	2	A	D	max	0	0	0	0.15	0.114498	0.031	0.0093	0	9	939	0	1.04	10.28	1.04	0	0	0	0
job9011_slc32a1_gad2_gabra4_gabrb3_gabrd_grch38_grch38	2	A	E	max	0	0	0	0.13	0.112844	0	0	0	9	990	0	1.04	10.5	1.04	0	0	0	0
job9011_slc32a1_gad2_gabra4_gabrb3_gabrd_grch38_grch38	2	B	C	max	0	0	0	0.12	0.109357	0.021	0.0084	0	0	1069	0	1.04	10.82	1.04	0	0	0	0
job9011_slc32a1_gad2_gabra4_gabrb3_gabrd_grch38_grch38	2	B	D	max	0	0	0	0.11	0.10392	0.0208	0.0088	0	0	999	0	1.04	10.53	1.04	0	0	0	0
job9011_slc32a1_gad2_gabra4_gabrb3_gabrd_grch38_grch38	2	B	E	max	0	0	0	0.11	0.107327	0.0315	0.0088	0	0	1050	0	1.04	10.74	1.04	0	0	0	0
job9011_slc32a1_gad2_gabra4_gabrb3_gabrd_grch38_grch38	2	C	D	max	0.014405	0.576832	0.236072	0.41	0.279338	0.4255	0.0289	0.0789	9	898	166	1.04	10.1	4.8	78	125	24	23
job9011_slc32a1_gad2_gabra4_gabrb3_gabrd_grch38_grch38	2	C	E	max	0.012946	0.564023	0.040907	0.35	0.243983	0	0	0.0659	4	949	41	1.04	10.32	1.87	31	26	0	0
job9011_slc32a1_gad2_gabra4_gabrb3_gabrd_grch38_grch38	2	D	E	max	0.230924	0.656253	0.475627	0.48	0.377209	0.5409	0.0463	0.1939	113	879	343	3.92	10.01	6.75	194	200	62	62
job9011_slc32a1_gad2_gabra4_gabrb3_gabrd_grch38_grch38	3	A	B	max	0	0	0	0.11	0.109338	0	0	0	6	1110	0	1.04	10.98	1.04	0	0	0	0
job9011_slc32a1_gad2_gabra4_gabrb3_gabrd_grch38_grch38	3	A	C	max	0	0	0	0.16	0.121138	0.0777	0.0093	0	6	1009	0	1.04	10.58	1.04	0	0	0	0
job9011_slc32a1_gad2_gabra4_gabrb3_gabrd_grch38_grch38	3	A	D	max	0	0	0	0.12	0.107397	0	0	0	6	939	0	1.04	10.28	1.04	0	0	0	0
job9011_slc32a1_gad2_gabra4_gabrb3_gabrd_grch38_grch38	3	A	E	max	0	0	0	0.13	0.10985	0.0203	0.0083	0	6	990	0	1.04	10.5	1.04	0	0	0	0
job9011_slc32a1_gad2_gabra4_gabrb3_gabrd_grch38_grch38	3	B	C	max	0	0	0	0.11	0.108472	0.1286	0.0092	0	0	1069	0	1.04	10.82	1.04	0	0	0	0
job9011_slc32a1_gad2_gabra4_gabrb3_gabrd_grch38_grch38	3	B	D	max	0	0	0	0.11	0.103116	0	0	0	0	999	0	1.04	10.53	1.04	0	0	0	0
job9011_slc32a1_gad2_gabra4_gabrb3_gabrd_grch38_grch38	3	B	E	max	0	0	0	0.11	0.106699	0	0	0	0	1050	0	1.04	10.74	1.04	0	0	0	0
job9011_slc32a1_gad2_gabra4_gabrb3_gabrd_grch38_grch38	3	C	D	max	0.015066	0.590941	0.248637	0.4	0.270411	0.4504	0.0275	0.0829	1	898	168	1.04	10.1	4.83	59	129	20	22
job9011_slc32a1_gad2_gabra4_gabrb3_gabrd_grch38_grch38	3	C	E	max	0.013014	0.564681	0.025031	0.34	0.235663	0	0	0.0674	3	949	33	1.04	10.32	1.45	22	28	0	0
job9011_slc32a1_gad2_gabra4_gabrb3_gabrd_grch38_grch38	3	D	E	max	0.239246	0.663806	0.487139	0.48	0.380009	0.524	0.0484	0.1931	117	879	348	3.99	10.01	6.79	201	200	62	60
job9011_slc32a1_gad2_gabra4_gabrb3_gabrd_grch38_grch38	4	A	B	max	0	0	0	0.11	0.108697	0	0	0	11	1110	0	1.04	10.98	1.04	0	0	0	0
job9011_slc32a1_gad2_gabra4_gabrb3_gabrd_grch38_grch38	4	A	C	max	0	0	0	0.15	0.120204	0.0497	0.0091	0	11	1009	0	1.04	10.58	1.04	0	0	0	0
job9011_slc32a1_gad2_gabra4_gabrb3_gabrd_grch38_grch38	4	A	D	max	0	0	0	0.14	0.113409	0.0263	0.0093	0	11	939	0	1.04	10.28	1.04	0	0	0	0
job9011_slc32a1_gad2_gabra4_gabrb3_gabrd_grch38_grch38	4	A	E	max	0	0	0	0.13	0.112369	0	0	0	11	990	0	1.04	10.5	1.04	0	0	0	0
job9011_slc32a1_gad2_gabra4_gabrb3_gabrd_grch38_grch38	4	B	C	max	0	0	0	0.11	0.107454	0.0918	0.0089	0	0	1069	0	1.04	10.82	1.04	0	0	0	0
job9011_slc32a1_gad2_gabra4_gabrb3_gabrd_grch38_grch38	4	B	D	max	0	0	0	0.11	0.10211	0	0	0	0	999	0	1.04	10.53	1.04	0	0	0	0
job9011_slc32a1_gad2_gabra4_gabrb3_gabrd_grch38_grch38	4	B	E	max	0	0	0	0.11	0.105884	0.0183	0.0088	0	0	1050	0	1.04	10.74	1.04	0	0	0	0
job9011_slc32a1_gad2_gabra4_gabrb3_gabrd_grch38_grch38	4	C	D	max	0.016075	0.605718	0.25379	0.42	0.283286	0.4229	0.0298	0.0816	2	898	162	1.04	10.1	4.74	80	128	26	25
job9011_slc32a1_gad2_gabra4_gabrb3_gabrd_grch38_grch38	4	C	E	max	0.012866	0.562621	0.040449	0.35	0.24285	0	0	0.0683	1	949	41	1.04	10.32	1.87	31	29	0	0
job9011_slc32a1_gad2_gabra4_gabrb3_gabrd_grch38_grch38	4	D	E	max	0.228649	0.648854	0.474753	0.48	0.379593	0.5173	0.0447	0.1885	114	879	355	3.94	10.01	6.85	187	207	62	59
job9012_slc32a1_gad2_gabra4_gabrb3_gabrg2_grch38_grch38	0	A	B	max	0	0	0	0.12	0.110409	0.0267	0.0084	0	11	1110	0	1.04	10.98	1.04	0	0	0	0
job9012_slc32a1_gad2_gabra4_gabrb3_gabrg2_grch38_grch38	0	A	C	max	0	0	0	0.15	0.117234	0.0268	0.0084	0	11	1009	0	1.04	10.58	1.04	0	0	0	0
job9012_slc32a1_gad2_gabra4_gabrb3_gabrg2_grch38_grch38	0	A	D	max	0	0	0	0.15	0.114211	0	0	0	11	939	0	1.04	10.28	1.04	0	0	0	0
job9012_slc32a1_gad2_gabra4_gabrb3_gabrg2_grch38_grch38	0	A	E	max	0	0	0	0.21	0.144474	0.1446	0.0093	0	11	1000	0	1.04	10.54	1.04	0	0	0	0
job9012_slc32a1_gad2_gabra4_gabrb3_gabrg2_grch38_grch38	0	B	C	max	0	0	0	0.13	0.113835	0.0491	0.0093	0	0	1069	0	1.04	10.82	1.04	0	0	0	0
job9012_slc32a1_gad2_gabra4_gabrb3_gabrg2_grch38_grch38	0	B	D	max	0	0	0	0.12	0.106443	0	0	0	0	999	0	1.04	10.53	1.04	0	0	0	0
job9012_slc32a1_gad2_gabra4_gabrb3_gabrg2_grch38_grch38	0	B	E	max	0	0	0	0.13	0.116243	0.0253	0.0087	0	0	1060	0	1.04	10.78	1.04	0	0	0	0
job9012_slc32a1_gad2_gabra4_gabrb3_gabrg2_grch38_grch38	0	C	D	max	0.012739	0.548126	0.020544	0.35	0.233093	0	0	0.0701	4	898	31	1.04	10.1	1.32	23	27	0	0
job9012_slc32a1_gad2_gabra4_gabrb3_gabrg2_grch38_grch38	0	C	E	max	0.015425	0.609254	0.206184	0.4	0.268405	0.4858	0.0228	0.0759	1	959	130	1.04	10.36	4.23	60	103	20	18
job9012_slc32a1_gad2_gabra4_gabrb3_gabrg2_grch38_grch38	0	D	E	max	0.174759	0.649693	0.444563	0.47	0.350454	0.6018	0.0668	0.1825	85	889	326	3.31	10.06	6.6	191	207	55	55
job9012_slc32a1_gad2_gabra4_gabrb3_gabrg2_grch38_grch38	1	A	B	max	0	0	0	0.11	0.109405	0	0	0	11	1110	0	1.04	10.98	1.04	0	0	0	0
job9012_slc32a1_gad2_gabra4_gabrb3_gabrg2_grch38_grch38	1	A	C	max	0	0	0	0.14	0.117549	0.0293	0.0088	0	11	1009	0	1.04	10.58	1.04	0	0	0	0
job9012_slc32a1_gad2_gabra4_gabrb3_gabrg2_grch38_grch38	1	A	D	max	0	0	0	0.14	0.114219	0	0	0	11	939	0	1.04	10.28	1.04	0	0	0	0
job9012_slc32a1_gad2_gabra4_gabrb3_gabrg2_grch38_grch38	1	A	E	max	0	0	0	0.19	0.13338	0.1973	0.0093	0	11	1000	0	1.04	10.54	1.04	0	0	0	0
job9012_slc32a1_gad2_gabra4_gabrb3_gabrg2_grch38_grch38	1	B	C	max	0	0	0	0.12	0.109814	0.0366	0.0088	0	0	1069	0	1.04	10.82	1.04	0	0	0	0
job9012_slc32a1_gad2_gabra4_gabrb3_gabrg2_grch38_grch38	1	B	D	max	0	0	0	0.12	0.105086	0.0214	0.0087	0	0	999	0	1.04	10.53	1.04	0	0	0	0
job9012_slc32a1_gad2_gabra4_gabrb3_gabrg2_grch38_grch38	1	B	E	max	0	0	0	0.12	0.111364	0.0223	0.0089	0	0	1060	0	1.04	10.78	1.04	0	0	0	0
job9012_slc32a1_gad2_gabra4_gabrb3_gabrg2_grch38_grch38	1	C	D	max	0.0131	0.554957	0.025194	0.35	0.23607	0	0	0.0677	4	898	33	1.04	10.1	1.45	25	25	0	0
job9012_slc32a1_gad2_gabra4_gabrb3_gabrg2_grch38_grch38	1	C	E	max	0.014718	0.59786	0.202414	0.4	0.270532	0.4987	0.0262	0.0734	1	959	133	1.04	10.36	4.28	59	111	17	17
job9012_slc32a1_gad2_gabra4_gabrb3_gabrg2_grch38_grch38	1	D	E	max	0.167964	0.646502	0.451374	0.47	0.352125	0.6029	0.0674	0.1782	81	889	333	3.21	10.06	6.66	201	212	57	57
job9012_slc32a1_gad2_gabra4_gabrb3_gabrg2_grch38_grch38	2	A	B	max	0	0	0	0.12	0.110821	0.0189	0.0081	0	11	1110	0	1.04	10.98	1.04	0	0	0	0
job9012_slc32a1_gad2_gabra4_gabrb3_gabrg2_grch38_grch38	2	A	C	max	0	0	0	0.14	0.115951	0.0218	0.0083	0	11	1009	0	1.04	10.58	1.04	0	0	0	0
job9012_slc32a1_gad2_gabra4_gabrb3_gabrg2_grch38_grch38	2	A	D	max	0	0	0	0.14	0.112343	0	0	0	11	939	0	1.04	10.28	1.04	0	0	0	0
job9012_slc32a1_gad2_gabra4_gabrb3_gabrg2_grch38_grch38	2	A	E	max	0	0	0	0.2	0.141772	0.0872	0.0096	0	11	1000	0	1.04	10.54	1.04	0	0	0	0
job9012_slc32a1_gad2_gabra4_gabrb3_gabrg2_grch38_grch38	2	B	C	max	0	0	0	0.12	0.111474	0	0	0	0	1069	0	1.04	10.82	1.04	0	0	0	0
job9012_slc32a1_gad2_gabra4_gabrb3_gabrg2_grch38_grch38	2	B	D	max	0	0	0	0.11	0.104986	0	0	0	0	999	0	1.04	10.53	1.04	0	0	0	0
job9012_slc32a1_gad2_gabra4_gabrb3_gabrg2_grch38_grch38	2	B	E	max	0	0	0	0.13	0.115483	0.0537	0.0088	0	0	1060	0	1.04	10.78	1.04	0	0	0	0
job9012_slc32a1_gad2_gabra4_gabrb3_gabrg2_grch38_grch38	2	C	D	max	0.01281	0.549099	0.035317	0.35	0.233283	0	0	0.0705	5	898	39	1.04	10.1	1.78	20	34	0	0
job9012_slc32a1_gad2_gabra4_gabrb3_gabrg2_grch38_grch38	2	C	E	max	0.016248	0.620971	0.201943	0.4	0.264383	0.369	0.0159	0.0762	2	959	121	1.04	10.36	4.07	47	101	17	15
job9012_slc32a1_gad2_gabra4_gabrb3_gabrg2_grch38_grch38	2	D	E	max	0.179786	0.651444	0.443625	0.47	0.354275	0.596	0.0649	0.1837	87	889	308	3.36	10.06	6.44	194	206	54	54
job9012_slc32a1_gad2_gabra4_gabrb3_gabrg2_grch38_grch38	3	A	B	max	0	0	0	0.11	0.109604	0	0	0	11	1110	0	1.04	10.98	1.04	0	0	0	0
job9012_slc32a1_gad2_gabra4_gabrb3_gabrg2_grch38_grch38	3	A	C	max	0	0	0	0.15	0.118567	0	0	0	11	1009	0	1.04	10.58	1.04	0	0	0	0
job9012_slc32a1_gad2_gabra4_gabrb3_gabrg2_grch38_grch38	3	A	D	max	0	0	0	0.16	0.117069	0.043	0.0086	0	11	939	0	1.04	10.28	1.04	0	0	0	0
job9012_slc32a1_gad2_gabra4_gabrb3_gabrg2_grch38_grch38	3	A	E	max	0	0	0	0.22	0.14934	0.0938	0.0104	0	11	1000	0	1.04	10.54	1.04	0	0	0	0
job9012_slc32a1_gad2_gabra4_gabrb3_gabrg2_grch38_grch38	3	B	C	max	0	0	0	0.13	0.11498	0.03	0.0083	0	0	1069	0	1.04	10.82	1.04	0	0	0	0
job9012_slc32a1_gad2_gabra4_gabrb3_gabrg2_grch38_grch38	3	B	D	max	0	0	0	0.12	0.107901	0.0236	0.0089	0	0	999	0	1.04	10.53	1.04	0	0	0	0
job9012_slc32a1_gad2_gabra4_gabrb3_gabrg2_grch38_grch38	3	B	E	max	0	0	0	0.14	0.119061	0.0324	0.0089	0	0	1060	0	1.04	10.78	1.04	0	0	0	0
job9012_slc32a1_gad2_gabra4_gabrb3_gabrg2_grch38_grch38	3	C	D	max	0.013373	0.560343	0.035215	0.34	0.23205	0	0	0.0715	4	898	39	1.04	10.1	1.78	23	34	0	0
job9012_slc32a1_gad2_gabra4_gabrb3_gabrg2_grch38_grch38	3	C	E	max	0.015066	0.603538	0.207573	0.4	0.26651	0.4848	0.0238	0.0777	1	959	134	1.04	10.36	4.3	59	109	24	21
job9012_slc32a1_gad2_gabra4_gabrb3_gabrg2_grch38_grch38	3	D	E	max	0.189025	0.650576	0.452419	0.48	0.355822	0.5909	0.0684	0.1856	91	889	333	3.45	10.06	6.66	194	210	57	59
job9012_slc32a1_gad2_gabra4_gabrb3_gabrg2_grch38_grch38	4	A	B	max	0	0	0	0.11	0.109697	0.0258	0.0086	0	11	1110	0	1.04	10.98	1.04	0	0	0	0
job9012_slc32a1_gad2_gabra4_gabrb3_gabrg2_grch38_grch38	4	A	C	max	0	0	0	0.15	0.118243	0.0257	0.0083	0	11	1009	0	1.04	10.58	1.04	0	0	0	0
job9012_slc32a1_gad2_gabra4_gabrb3_gabrg2_grch38_grch38	4	A	D	max	0	0	0	0.15	0.115402	0	0	0	11	939	0	1.04	10.28	1.04	0	0	0	0
job9012_slc32a1_gad2_gabra4_gabrb3_gabrg2_grch38_grch38	4	A	E	max	0	0	0	0.22	0.148215	0.1242	0.01	0	11	1000	0	1.04	10.54	1.04	0	0	0	0
job9012_slc32a1_gad2_gabra4_gabrb3_gabrg2_grch38_grch38	4	B	C	max	0	0	0	0.12	0.109899	0	0	0	0	1069	0	1.04	10.82	1.04	0	0	0	0
job9012_slc32a1_gad2_gabra4_gabrb3_gabrg2_grch38_grch38	4	B	D	max	0	0	0	0.12	0.104978	0.0472	0.0089	0	0	999	0	1.04	10.53	1.04	0	0	0	0
job9012_slc32a1_gad2_gabra4_gabrb3_gabrg2_grch38_grch38	4	B	E	max	0	0	0	0.12	0.112117	0.0459	0.0087	0	0	1060	0	1.04	10.78	1.04	0	0	0	0
job9012_slc32a1_gad2_gabra4_gabrb3_gabrg2_grch38_grch38	4	C	D	max	0.013007	0.553488	0.039818	0.35	0.237426	0.0252	0.0079	0.0677	4	898	41	1.04	10.1	1.87	19	34	0	0
job9012_slc32a1_gad2_gabra4_gabrb3_gabrg2_grch38_grch38	4	C	E	max	0.014718	0.59786	0.19981	0.4	0.273971	0.476	0.0226	0.0754	1	959	131	1.04	10.36	4.25	63	109	18	17
job9012_slc32a1_gad2_gabra4_gabrb3_gabrg2_grch38_grch38	4	D	E	max	0.181415	0.648874	0.444903	0.48	0.353921	0.4844	0.0365	0.1783	89	889	333	3.41	10.06	6.66	195	213	55	56
job9013_slc32a1_gad2_gabra3_gabrb3_gabre_grch38_grch38	0	A	B	max	0	0	0	0.11	0.10914	0	0	0	6	1110	0	1.04	10.98	1.04	0	0	0	0
job9013_slc32a1_gad2_gabra3_gabrb3_gabre_grch38_grch38	0	A	C	max	0	0	0	0.11	0.098895	0.0227	0.0087	0	6	865	0	1.04	9.95	1.04	0	0	0	0
job9013_slc32a1_gad2_gabra3_gabrb3_gabre_grch38_grch38	0	A	D	max	0	0	0	0.11	0.102722	0	0	0	6	939	0	1.04	10.28	1.04	0	0	0	0
job9013_slc32a1_gad2_gabra3_gabrb3_gabre_grch38_grch38	0	A	E	max	0	0	0	0.11	0.088172	0.027	0.009	0	6	728	0	1.04	9.28	1.04	0	0	0	0
job9013_slc32a1_gad2_gabra3_gabrb3_gabre_grch38_grch38	0	B	C	max	0	0	0	0.13	0.109702	0.0193	0.0085	0	0	925	0	1.04	10.22	1.04	0	0	0	0
job9013_slc32a1_gad2_gabra3_gabrb3_gabre_grch38_grch38	0	B	D	max	0	0	0	0.13	0.11337	0	0	0	0	999	0	1.04	10.53	1.04	0	0	0	0
job9013_slc32a1_gad2_gabra3_gabrb3_gabre_grch38_grch38	0	B	E	max	0	0	0	0.11	0.094189	0.0183	0.0093	0	0	788	0	1.04	9.58	1.04	0	0	0	0
job9013_slc32a1_gad2_gabra3_gabrb3_gabre_grch38_grch38	0	C	D	max	0.016562	0.57162	0.300231	0.44	0.279702	0.4969	0.0337	0.0886	5	754	212	1.04	9.41	5.42	106	160	30	33
job9013_slc32a1_gad2_gabra3_gabrb3_gabre_grch38_grch38	0	C	E	max	0.014385	0.470487	0.032674	0.5	0.266706	0.2972	0.02	0.0575	2	543	36	1.04	8.22	1.62	26	20	8	7
job9013_slc32a1_gad2_gabra3_gabrb3_gabre_grch38_grch38	0	D	E	max	0.012591	0.470377	0.012591	0.36	0.211234	0.0183	0.0243	0.0516	1	617	15	1.04	8.67	1.04	11	4	0	0
job9013_slc32a1_gad2_gabra3_gabrb3_gabre_grch38_grch38	1	A	B	max	0	0	0	0.11	0.108842	0	0	0	6	1110	0	1.04	10.98	1.04	0	0	0	0
job9013_slc32a1_gad2_gabra3_gabrb3_gabre_grch38_grch38	1	A	C	max	0	0	0	0.11	0.096747	0.0307	0.009	0	6	865	0	1.04	9.95	1.04	0	0	0	0
job9013_slc32a1_gad2_gabra3_gabrb3_gabre_grch38_grch38	1	A	D	max	0	0	0	0.11	0.102717	0.0196	0.0089	0	6	939	0	1.04	10.28	1.04	0	0	0	0
job9013_slc32a1_gad2_gabra3_gabrb3_gabre_grch38_grch38	1	A	E	max	0	0	0	0.09	0.084509	0	0	0	6	728	0	1.04	9.28	1.04	0	0	0	0
job9013_slc32a1_gad2_gabra3_gabrb3_gabre_grch38_grch38	1	B	C	max	0	0	0	0.13	0.108564	0.0335	0.0096	0	0	925	0	1.04	10.22	1.04	0	0	0	0
job9013_slc32a1_gad2_gabra3_gabrb3_gabre_grch38_grch38	1	B	D	max	0	0	0	0.13	0.111959	0	0	0	0	999	0	1.04	10.53	1.04	0	0	0	0
job9013_slc32a1_gad2_gabra3_gabrb3_gabre_grch38_grch38	1	B	E	max	0	0	0	0.11	0.094651	0.0198	0.0093	0	0	788	0	1.04	9.58	1.04	0	0	0	0
job9013_slc32a1_gad2_gabra3_gabrb3_gabre_grch38_grch38	1	C	D	max	0.015693	0.56272	0.282788	0.45	0.284935	0.4911	0.0335	0.0831	4	754	203	1.04	9.41	5.3	105	149	24	29
job9013_slc32a1_gad2_gabra3_gabrb3_gabre_grch38_grch38	1	C	E	max	0.014618	0.473738	0.036099	0.5	0.268538	0.3076	0.0225	0.0588	2	543	38	1.04	8.22	1.73	28	20	8	7
job9013_slc32a1_gad2_gabra3_gabrb3_gabre_grch38_grch38	1	D	E	max	0.012467	0.467752	0.012467	0.37	0.211726	0	0	0.0538	2	617	13	1.04	8.67	1.04	9	4	0	0
job9013_slc32a1_gad2_gabra3_gabrb3_gabre_grch38_grch38	2	A	B	max	0	0	0	0.11	0.108573	0	0	0	9	1110	0	1.04	10.98	1.04	0	0	0	0
job9013_slc32a1_gad2_gabra3_gabrb3_gabre_grch38_grch38	2	A	C	max	0	0	0	0.1	0.094095	0	0	0	9	865	0	1.04	9.95	1.04	0	0	0	0
job9013_slc32a1_gad2_gabra3_gabrb3_gabre_grch38_grch38	2	A	D	max	0	0	0	0.11	0.100438	0	0	0	9	939	0	1.04	10.28	1.04	0	0	0	0
job9013_slc32a1_gad2_gabra3_gabrb3_gabre_grch38_grch38	2	A	E	max	0	0	0	0.09	0.08344	0	0	0	9	728	0	1.04	9.28	1.04	0	0	0	0
job9013_slc32a1_gad2_gabra3_gabrb3_gabre_grch38_grch38	2	B	C	max	0	0	0	0.13	0.109969	0.0292	0.0094	0	0	925	0	1.04	10.22	1.04	0	0	0	0
job9013_slc32a1_gad2_gabra3_gabrb3_gabre_grch38_grch38	2	B	D	max	0	0	0	0.13	0.113186	0	0	0	0	999	0	1.04	10.53	1.04	0	0	0	0
job9013_slc32a1_gad2_gabra3_gabrb3_gabre_grch38_grch38	2	B	E	max	0	0	0	0.11	0.093334	0	0	0	0	788	0	1.04	9.58	1.04	0	0	0	0
job9013_slc32a1_gad2_gabra3_gabrb3_gabre_grch38_grch38	2	C	D	max	0.016969	0.582025	0.288098	0.44	0.278068	0.5014	0.0342	0.0879	4	754	215	1.04	9.41	5.45	119	160	30	32
job9013_slc32a1_gad2_gabra3_gabrb3_gabre_grch38_grch38	2	C	E	max	0.015066	0.489309	0.031378	0.5	0.269617	0.3029	0.0184	0.0555	1	543	35	1.04	8.22	1.57	25	18	6	7
job9013_slc32a1_gad2_gabra3_gabrb3_gabre_grch38_grch38	2	D	E	max	0.012608	0.470509	0.012608	0.36	0.209356	0	0	0.0487	2	617	12	1.04	8.67	1.04	8	4	0	0
job9013_slc32a1_gad2_gabra3_gabrb3_gabre_grch38_grch38	3	A	B	max	0	0	0	0.11	0.108623	0	0	0	11	1110	0	1.04	10.98	1.04	0	0	0	0
job9013_slc32a1_gad2_gabra3_gabrb3_gabre_grch38_grch38	3	A	C	max	0	0	0	0.11	0.097266	0.0262	0.0091	0	11	865	0	1.04	9.95	1.04	0	0	0	0
job9013_slc32a1_gad2_gabra3_gabrb3_gabre_grch38_grch38	3	A	D	max	0	0	0	0.11	0.103164	0.0308	0.009	0	11	939	0	1.04	10.28	1.04	0	0	0	0
job9013_slc32a1_gad2_gabra3_gabrb3_gabre_grch38_grch38	3	A	E	max	0	0	0	0.09	0.084543	0	0	0	11	728	0	1.04	9.28	1.04	0	0	0	0
job9013_slc32a1_gad2_gabra3_gabrb3_gabre_grch38_grch38	3	B	C	max	0	0	0	0.13	0.109894	0.0719	0.0098	0	0	925	0	1.04	10.22	1.04	0	0	0	0
job9013_slc32a1_gad2_gabra3_gabrb3_gabre_grch38_grch38	3	B	D	max	0	0	0	0.13	0.113956	0	0	0	0	999	0	1.04	10.53	1.04	0	0	0	0
job9013_slc32a1_gad2_gabra3_gabrb3_gabre_grch38_grch38	3	B	E	max	0	0	0	0.1	0.092307	0	0	0	0	788	0	1.04	9.58	1.04	0	0	0	0
job9013_slc32a1_gad2_gabra3_gabrb3_gabre_grch38_grch38	3	C	D	max	0.015356	0.555806	0.281721	0.44	0.279311	0.5029	0.0319	0.0813	7	754	198	1.04	9.41	5.24	106	151	24	24
job9013_slc32a1_gad2_gabra3_gabrb3_gabre_grch38_grch38	3	C	E	max	0.016184	0.507491	0.016184	0.49	0.261362	0.2946	0.0199	0.0531	1	543	25	1.04	8.22	1.04	16	18	4	6
job9013_slc32a1_gad2_gabra3_gabrb3_gabre_grch38_grch38	3	D	E	max	0.012083	0.459808	0.012083	0.36	0.209365	0.0183	0.0227	0.0529	2	617	12	1.04	8.67	1.04	8	4	0	0
job9013_slc32a1_gad2_gabra3_gabrb3_gabre_grch38_grch38	4	A	B	max	0	0	0	0.11	0.108791	0	0	0	11	1110	0	1.04	10.98	1.04	0	0	0	0
job9013_slc32a1_gad2_gabra3_gabrb3_gabre_grch38_grch38	4	A	C	max	0	0	0	0.11	0.097899	0.0255	0.0091	0	11	865	0	1.04	9.95	1.04	0	0	0	0
job9013_slc32a1_gad2_gabra3_gabrb3_gabre_grch38_grch38	4	A	D	max	0	0	0	0.12	0.103468	0	0	0	11	939	0	1.04	10.28	1.04	0	0	0	0
job9013_slc32a1_gad2_gabra3_gabrb3_gabre_grch38_grch38	4	A	E	max	0	0	0	0.1	0.085681	0	0	0	11	728	0	1.04	9.28	1.04	0	0	0	0
job9013_slc32a1_gad2_gabra3_gabrb3_gabre_grch38_grch38	4	B	C	max	0	0	0	0.13	0.110199	0.0327	0.009	0	0	925	0	1.04	10.22	1.04	0	0	0	0
job9013_slc32a1_gad2_gabra3_gabrb3_gabre_grch38_grch38	4	B	D	max	0	0	0	0.13	0.113737	0	0	0	0	999	0	1.04	10.53	1.04	0	0	0	0
job9013_slc32a1_gad2_gabra3_gabrb3_gabre_grch38_grch38	4	B	E	max	0	0	0	0.11	0.094542	0	0	0	0	788	0	1.04	9.58	1.04	0	0	0	0
job9013_slc32a1_gad2_gabra3_gabrb3_gabre_grch38_grch38	4	C	D	max	0.016825	0.579118	0.289003	0.44	0.277562	0.4912	0.0325	0.0835	4	754	206	1.04	9.41	5.34	96	151	28	30
job9013_slc32a1_gad2_gabra3_gabrb3_gabre_grch38_grch38	4	C	E	max	0.014618	0.473738	0.027075	0.5	0.268236	0.3362	0.0219	0.0573	2	543	34	1.04	8.22	1.51	24	20	7	8
job9013_slc32a1_gad2_gabra3_gabrb3_gabre_grch38_grch38	4	D	E	max	0.012866	0.475826	0.012866	0.36	0.210877	0	0	0.0471	1	617	11	1.04	8.67	1.04	9	2	0	0
job9014_slc32a1_gad2_gabra3_gabrb3_gabrq_grch38_grch38	0	A	B	max	0	0	0	0.11	0.108601	0	0	0	6	1110	0	1.04	10.98	1.04	0	0	0	0
job9014_slc32a1_gad2_gabra3_gabrb3_gabrq_grch38_grch38	0	A	C	max	0	0	0	0.12	0.1029	0	0	0	6	865	0	1.04	9.95	1.04	0	0	0	0
job9014_slc32a1_gad2_gabra3_gabrb3_gabrq_grch38_grch38	0	A	D	max	0	0	0	0.15	0.115305	0.0623	0.0095	0	6	939	0	1.04	10.28	1.04	0	0	0	0
job9014_slc32a1_gad2_gabra3_gabrb3_gabrq_grch38_grch38	0	A	E	max	0	0	0	0.13	0.108634	0.0202	0.0089	0	6	931	0	1.04	10.24	1.04	0	0	0	0
job9014_slc32a1_gad2_gabra3_gabrb3_gabrq_grch38_grch38	0	B	C	max	0	0	0	0.11	0.101157	0.1078	0.009	0	0	925	0	1.04	10.22	1.04	0	0	0	0
job9014_slc32a1_gad2_gabra3_gabrb3_gabrq_grch38_grch38	0	B	D	max	0	0	0	0.11	0.105202	0	0	0	0	999	0	1.04	10.53	1.04	0	0	0	0
job9014_slc32a1_gad2_gabra3_gabrb3_gabrq_grch38_grch38	0	B	E	max	0	0	0	0.11	0.103357	0	0	0	0	991	0	1.04	10.5	1.04	0	0	0	0
job9014_slc32a1_gad2_gabra3_gabrb3_gabrq_grch38_grch38	0	C	D	max	0.134573	0.610223	0.374889	0.45	0.318787	0.4524	0.0336	0.1163	84	754	246	3.29	9.41	5.81	132	194	42	49
job9014_slc32a1_gad2_gabra3_gabrb3_gabrq_grch38_grch38	0	C	E	max	0.013963	0.532756	0.120591	0.36	0.252642	0.0183	0.0379	0.0867	15	746	82	1.04	9.37	3.24	54	54	2	1
job9014_slc32a1_gad2_gabra3_gabrb3_gabrq_grch38_grch38	0	D	E	max	0.221534	0.64164	0.485322	0.47	0.364885	0.5078	0.0482	0.1765	116	820	369	3.97	9.74	6.97	209	190	59	62
job9014_slc32a1_gad2_gabra3_gabrb3_gabrq_grch38_grch38	1	A	B	max	0	0	0	0.11	0.108358	0	0	0	7	1110	0	1.04	10.98	1.04	0	0	0	0
job9014_slc32a1_gad2_gabra3_gabrb3_gabrq_grch38_grch38	1	A	C	max	0	0	0	0.11	0.096211	0.0267	0.0089	0	7	865	0	1.04	9.95	1.04	0	0	0	0
job9014_slc32a1_gad2_gabra3_gabrb3_gabrq_grch38_grch38	1	A	D	max	0	0	0	0.11	0.10167	0	0	0	7	939	0	1.04	10.28	1.04	0	0	0	0
job9014_slc32a1_gad2_gabra3_gabrb3_gabrq_grch38_grch38	1	A	E	max	0	0	0	0.11	0.100133	0	0	0	7	931	0	1.04	10.24	1.04	0	0	0	0
job9014_slc32a1_gad2_gabra3_gabrb3_gabrq_grch38_grch38	1	B	C	max	0	0	0	0.11	0.10196	0.0504	0.009	0	0	925	0	1.04	10.22	1.04	0	0	0	0
job9014_slc32a1_gad2_gabra3_gabrb3_gabrq_grch38_grch38	1	B	D	max	0	0	0	0.11	0.105746	0	0	0	0	999	0	1.04	10.53	1.04	0	0	0	0
job9014_slc32a1_gad2_gabra3_gabrb3_gabrq_grch38_grch38	1	B	E	max	0	0	0	0.11	0.105616	0	0	0	0	991	0	1.04	10.5	1.04	0	0	0	0
job9014_slc32a1_gad2_gabra3_gabrb3_gabrq_grch38_grch38	1	C	D	max	0.128162	0.568668	0.358403	0.46	0.320262	0.4827	0.0393	0.113	81	754	283	3.21	9.41	6.19	132	202	44	44
job9014_slc32a1_gad2_gabra3_gabrb3_gabrq_grch38_grch38	1	C	E	max	0.013681	0.526976	0.112105	0.37	0.254019	0.0183	0.0328	0.085	17	746	81	1.04	9.37	3.21	49	59	1	1
job9014_slc32a1_gad2_gabra3_gabrb3_gabrq_grch38_grch38	1	D	E	max	0.229211	0.642202	0.486448	0.48	0.371126	0.5332	0.0653	0.1753	115	820	370	3.96	9.74	6.98	208	194	59	60
job9014_slc32a1_gad2_gabra3_gabrb3_gabrq_grch38_grch38	2	A	B	max	0	0	0	0.11	0.109705	0.0183	0.0082	0	8	1110	0	1.04	10.98	1.04	0	0	0	0
job9014_slc32a1_gad2_gabra3_gabrb3_gabrq_grch38_grch38	2	A	C	max	0	0	0	0.1	0.095906	0	0	0	8	865	0	1.04	9.95	1.04	0	0	0	0
job9014_slc32a1_gad2_gabra3_gabrb3_gabrq_grch38_grch38	2	A	D	max	0	0	0	0.11	0.102057	0	0	0	8	939	0	1.04	10.28	1.04	0	0	0	0
job9014_slc32a1_gad2_gabra3_gabrb3_gabrq_grch38_grch38	2	A	E	max	0	0	0	0.11	0.103388	0.019	0.0085	0	8	931	0	1.04	10.24	1.04	0	0	0	0
job9014_slc32a1_gad2_gabra3_gabrb3_gabrq_grch38_grch38	2	B	C	max	0	0	0	0.11	0.101851	0.0186	0.0084	0	0	925	0	1.04	10.22	1.04	0	0	0	0
job9014_slc32a1_gad2_gabra3_gabrb3_gabrq_grch38_grch38	2	B	D	max	0	0	0	0.11	0.105907	0	0	0	0	999	0	1.04	10.53	1.04	0	0	0	0
job9014_slc32a1_gad2_gabra3_gabrb3_gabrq_grch38_grch38	2	B	E	max	0	0	0	0.11	0.105166	0	0	0	0	991	0	1.04	10.5	1.04	0	0	0	0
job9014_slc32a1_gad2_gabra3_gabrb3_gabrq_grch38_grch38	2	C	D	max	0.111622	0.588908	0.353056	0.46	0.313899	0.474	0.0377	0.109	73	754	278	3	9.41	6.14	126	200	40	42
job9014_slc32a1_gad2_gabra3_gabrb3_gabrq_grch38_grch38	2	C	E	max	0.013737	0.528089	0.109807	0.37	0.251417	0.0183	0.0353	0.0837	15	746	79	1.04	9.37	3.16	48	57	1	1
job9014_slc32a1_gad2_gabra3_gabrb3_gabrq_grch38_grch38	2	D	E	max	0.212822	0.642084	0.486338	0.48	0.36494	0.5438	0.0686	0.1748	109	820	370	3.84	9.74	6.98	208	205	62	68
job9014_slc32a1_gad2_gabra3_gabrb3_gabrq_grch38_grch38	3	A	B	max	0	0	0	0.11	0.109008	0	0	0	11	1110	0	1.04	10.98	1.04	0	0	0	0
job9014_slc32a1_gad2_gabra3_gabrb3_gabrq_grch38_grch38	3	A	C	max	0	0	0	0.1	0.09602	0.0183	0.0082	0	11	865	0	1.04	9.95	1.04	0	0	0	0
job9014_slc32a1_gad2_gabra3_gabrb3_gabrq_grch38_grch38	3	A	D	max	0	0	0	0.11	0.102444	0	0	0	11	939	0	1.04	10.28	1.04	0	0	0	0
job9014_slc32a1_gad2_gabra3_gabrb3_gabrq_grch38_grch38	3	A	E	max	0	0	0	0.11	0.103146	0.0183	0.0084	0	11	931	0	1.04	10.24	1.04	0	0	0	0
job9014_slc32a1_gad2_gabra3_gabrb3_gabrq_grch38_grch38	3	B	C	max	0	0	0	0.11	0.100159	0.0183	0.0091	0	0	925	0	1.04	10.22	1.04	0	0	0	0
job9014_slc32a1_gad2_gabra3_gabrb3_gabrq_grch38_grch38	3	B	D	max	0	0	0	0.11	0.104603	0	0	0	0	999	0	1.04	10.53	1.04	0	0	0	0
job9014_slc32a1_gad2_gabra3_gabrb3_gabrq_grch38_grch38	3	B	E	max	0	0	0	0.11	0.104717	0	0	0	0	991	0	1.04	10.5	1.04	0	0	0	0
job9014_slc32a1_gad2_gabra3_gabrb3_gabrq_grch38_grch38	3	C	D	max	0.121785	0.56683	0.36003	0.46	0.314356	0.4569	0.0366	0.1119	78	754	278	3.13	9.41	6.14	128	199	44	44
job9014_slc32a1_gad2_gabra3_gabrb3_gabrq_grch38_grch38	3	C	E	max	0.013809	0.529084	0.101569	0.37	0.250259	0.0183	0.0342	0.0848	20	746	76	1.04	9.37	3.08	48	54	0	0
job9014_slc32a1_gad2_gabra3_gabrb3_gabrq_grch38_grch38	3	D	E	max	0.215734	0.645492	0.487328	0.48	0.364395	0.5456	0.0702	0.1744	110	820	365	3.86	9.74	6.94	208	190	61	62
job9014_slc32a1_gad2_gabra3_gabrb3_gabrq_grch38_grch38	4	A	B	max	0	0	0	0.11	0.110176	0	0	0	7	1110	0	1.04	10.98	1.04	0	0	0	0
job9014_slc32a1_gad2_gabra3_gabrb3_gabrq_grch38_grch38	4	A	C	max	0	0	0	0.1	0.095924	0	0	0	7	865	0	1.04	9.95	1.04	0	0	0	0
job9014_slc32a1_gad2_gabra3_gabrb3_gabrq_grch38_grch38	4	A	D	max	0	0	0	0.14	0.112553	0.0572	0.0095	0	7	939	0	1.04	10.28	1.04	0	0	0	0
job9014_slc32a1_gad2_gabra3_gabrb3_gabrq_grch38_grch38	4	A	E	max	0	0	0	0.12	0.104139	0	0	0	7	931	0	1.04	10.24	1.04	0	0	0	0
job9014_slc32a1_gad2_gabra3_gabrb3_gabrq_grch38_grch38	4	B	C	max	0	0	0	0.1	0.097238	0	0	0	0	925	0	1.04	10.22	1.04	0	0	0	0
job9014_slc32a1_gad2_gabra3_gabrb3_gabrq_grch38_grch38	4	B	D	max	0	0	0	0.11	0.103736	0	0	0	0	999	0	1.04	10.53	1.04	0	0	0	0
job9014_slc32a1_gad2_gabra3_gabrb3_gabrq_grch38_grch38	4	B	E	max	0	0	0	0.11	0.102275	0	0	0	0	991	0	1.04	10.5	1.04	0	0	0	0
job9014_slc32a1_gad2_gabra3_gabrb3_gabrq_grch38_grch38	4	C	D	max	0	0	0	0.19	0.136885	0.0195	0.016	0.0356	0	754	0	1.04	9.41	1.04	0	0	0	0
job9014_slc32a1_gad2_gabra3_gabrb3_gabrq_grch38_grch38	4	C	E	max	0	0	0	0.22	0.12837	0.3407	0.0105	0.0177	0	746	0	1.04	9.37	1.04	0	0	0	0
job9014_slc32a1_gad2_gabra3_gabrb3_gabrq_grch38_grch38	4	D	E	max	0.015651	0.582163	0.103408	0.23	0.158603	0.4445	0.0133	0.1115	2	820	66	1.04	9.74	2.8	60	47	9	12
job9015_slc6a11_gad2_gabra1_gabrb2_gabrd_grch38_grch38	0	A	B	max	0	0	0	0.15	0.118611	0.104	0.0096	0	5	966	0	1.04	10.39	1.04	0	0	0	0
job9015_slc6a11_gad2_gabra1_gabrb2_gabrd_grch38_grch38	0	A	C	max	0	0	0	0.1	0.092943	0	0	0	5	837	0	1.04	9.82	1.04	0	0	0	0
job9015_slc6a11_gad2_gabra1_gabrb2_gabrd_grch38_grch38	0	A	D	max	0	0	0	0.11	0.096963	0	0	0	5	893	0	1.04	10.07	1.04	0	0	0	0
job9015_slc6a11_gad2_gabra1_gabrb2_gabrd_grch38_grch38	0	A	E	max	0	0	0	0.1	0.095096	0	0	0	5	846	0	1.04	9.86	1.04	0	0	0	0
job9015_slc6a11_gad2_gabra1_gabrb2_gabrd_grch38_grch38	0	B	C	max	0	0	0	0.11	0.105077	0	0	0	0	1041	0	1.04	10.71	1.04	0	0	0	0
job9015_slc6a11_gad2_gabra1_gabrb2_gabrd_grch38_grch38	0	B	D	max	0	0	0	0.11	0.109325	0	0	0	0	1097	0	1.04	10.93	1.04	0	0	0	0
job9015_slc6a11_gad2_gabra1_gabrb2_gabrd_grch38_grch38	0	B	E	max	0	0	0	0.11	0.105273	0	0	0	0	1050	0	1.04	10.74	1.04	0	0	0	0
job9015_slc6a11_gad2_gabra1_gabrb2_gabrd_grch38_grch38	0	C	D	max	0.019401	0.647898	0.297357	0.35	0.236603	0.5492	0.019	0.162	17	968	172	1.04	10.4	4.89	148	120	27	26
job9015_slc6a11_gad2_gabra1_gabrb2_gabrd_grch38_grch38	0	C	E	max	0.018465	0.634575	0.286589	0.33	0.220007	0.5318	0.016	0.159	13	921	169	1.04	10.2	4.85	145	106	25	25
job9015_slc6a11_gad2_gabra1_gabrb2_gabrd_grch38_grch38	0	D	E	max	0.016831	0.628456	0.212468	0.26	0.184701	0.0188	0.0801	0.1423	5	977	125	1.04	10.44	4.14	112	105	4	5
job9015_slc6a11_gad2_gabra1_gabrb2_gabrd_grch38_grch38	1	A	B	max	0	0	0	0.13	0.114264	0.0757	0.0084	0	5	966	0	1.04	10.39	1.04	0	0	0	0
job9015_slc6a11_gad2_gabra1_gabrb2_gabrd_grch38_grch38	1	A	C	max	0	0	0	0.1	0.092589	0	0	0	5	837	0	1.04	9.82	1.04	0	0	0	0
job9015_slc6a11_gad2_gabra1_gabrb2_gabrd_grch38_grch38	1	A	D	max	0	0	0	0.11	0.097977	0.0263	0.0088	0	5	893	0	1.04	10.07	1.04	0	0	0	0
job9015_slc6a11_gad2_gabra1_gabrb2_gabrd_grch38_grch38	1	A	E	max	0	0	0	0.1	0.093453	0	0	0	5	846	0	1.04	9.86	1.04	0	0	0	0
job9015_slc6a11_gad2_gabra1_gabrb2_gabrd_grch38_grch38	1	B	C	max	0	0	0	0.11	0.106617	0.0897	0.009	0	0	1041	0	1.04	10.71	1.04	0	0	0	0
job9015_slc6a11_gad2_gabra1_gabrb2_gabrd_grch38_grch38	1	B	D	max	0	0	0	0.12	0.110313	0	0	0	0	1097	0	1.04	10.93	1.04	0	0	0	0
job9015_slc6a11_gad2_gabra1_gabrb2_gabrd_grch38_grch38	1	B	E	max	0	0	0	0.11	0.107606	0	0	0	0	1050	0	1.04	10.74	1.04	0	0	0	0
job9015_slc6a11_gad2_gabra1_gabrb2_gabrd_grch38_grch38	1	C	D	max	0.018709	0.648635	0.281665	0.27	0.196055	0.0188	0.1505	0.1536	9	968	167	1.04	10.4	4.82	151	106	4	3
job9015_slc6a11_gad2_gabra1_gabrb2_gabrd_grch38_grch38	1	C	E	max	0.019777	0.642056	0.306501	0.35	0.218794	0.5202	0.0171	0.1508	14	921	177	1.04	10.2	4.96	154	100	24	21
job9015_slc6a11_gad2_gabra1_gabrb2_gabrd_grch38_grch38	1	D	E	max	0.018979	0.655246	0.274787	0.33	0.219061	0.4923	0.018	0.1489	9	977	154	1.04	10.44	4.62	134	103	25	23
job9015_slc6a11_gad2_gabra1_gabrb2_gabrd_grch38_grch38	2	A	B	max	0	0	0	0.12	0.109072	0.0619	0.0084	0	5	966	0	1.04	10.39	1.04	0	0	0	0
job9015_slc6a11_gad2_gabra1_gabrb2_gabrd_grch38_grch38	2	A	C	max	0	0	0	0.1	0.092274	0	0	0	5	837	0	1.04	9.82	1.04	0	0	0	0
job9015_slc6a11_gad2_gabra1_gabrb2_gabrd_grch38_grch38	2	A	D	max	0	0	0	0.11	0.097207	0	0	0	5	893	0	1.04	10.07	1.04	0	0	0	0
job9015_slc6a11_gad2_gabra1_gabrb2_gabrd_grch38_grch38	2	A	E	max	0	0	0	0.1	0.093223	0	0	0	5	846	0	1.04	9.86	1.04	0	0	0	0
job9015_slc6a11_gad2_gabra1_gabrb2_gabrd_grch38_grch38	2	B	C	max	0	0	0	0.11	0.106133	0	0	0	0	1041	0	1.04	10.71	1.04	0	0	0	0
job9015_slc6a11_gad2_gabra1_gabrb2_gabrd_grch38_grch38	2	B	D	max	0	0	0	0.12	0.110148	0.0478	0.0089	0	0	1097	0	1.04	10.93	1.04	0	0	0	0
job9015_slc6a11_gad2_gabra1_gabrb2_gabrd_grch38_grch38	2	B	E	max	0	0	0	0.11	0.106103	0.0316	0.0087	0	0	1050	0	1.04	10.74	1.04	0	0	0	0
job9015_slc6a11_gad2_gabra1_gabrb2_gabrd_grch38_grch38	2	C	D	max	0.019044	0.651645	0.295968	0.35	0.236012	0.5848	0.0179	0.1642	15	968	171	1.04	10.4	4.88	147	119	26	27
job9015_slc6a11_gad2_gabra1_gabrb2_gabrd_grch38_grch38	2	C	E	max	0.01857	0.634507	0.289202	0.34	0.219084	0.5342	0.016	0.1627	12	921	171	1.04	10.2	4.88	147	108	26	26
job9015_slc6a11_gad2_gabra1_gabrb2_gabrd_grch38_grch38	2	D	E	max	0.017398	0.637728	0.218694	0.26	0.185964	0.0188	0.0858	0.1475	5	977	125	1.04	10.44	4.14	111	108	6	7
job9015_slc6a11_gad2_gabra1_gabrb2_gabrd_grch38_grch38	3	A	B	max	0	0	0	0.18	0.125668	0.0309	0.0106	0	5	966	0	1.04	10.39	1.04	0	0	0	0
job9015_slc6a11_gad2_gabra1_gabrb2_gabrd_grch38_grch38	3	A	C	max	0	0	0	0.11	0.096673	0	0	0	5	837	0	1.04	9.82	1.04	0	0	0	0
job9015_slc6a11_gad2_gabra1_gabrb2_gabrd_grch38_grch38	3	A	D	max	0	0	0	0.1	0.096873	0	0	0	5	893	0	1.04	10.07	1.04	0	0	0	0
job9015_slc6a11_gad2_gabra1_gabrb2_gabrd_grch38_grch38	3	A	E	max	0	0	0	0.1	0.094721	0	0	0	5	846	0	1.04	9.86	1.04	0	0	0	0
job9015_slc6a11_gad2_gabra1_gabrb2_gabrd_grch38_grch38	3	B	C	max	0	0	0	0.11	0.106076	0.0305	0.009	0	0	1041	0	1.04	10.71	1.04	0	0	0	0
job9015_slc6a11_gad2_gabra1_gabrb2_gabrd_grch38_grch38	3	B	D	max	0	0	0	0.12	0.110034	0	0	0	0	1097	0	1.04	10.93	1.04	0	0	0	0
job9015_slc6a11_gad2_gabra1_gabrb2_gabrd_grch38_grch38	3	B	E	max	0	0	0	0.11	0.107463	0.0408	0.0088	0	0	1050	0	1.04	10.74	1.04	0	0	0	0
job9015_slc6a11_gad2_gabra1_gabrb2_gabrd_grch38_grch38	3	C	D	max	0.017858	0.636966	0.2759	0.28	0.194974	0.0188	0.142	0.1508	7	968	166	1.04	10.4	4.8	151	102	3	2
job9015_slc6a11_gad2_gabra1_gabrb2_gabrd_grch38_grch38	3	C	E	max	0.019538	0.641665	0.315046	0.34	0.2194	0.5561	0.0169	0.1496	13	921	186	1.04	10.2	5.08	163	101	25	20
job9015_slc6a11_gad2_gabra1_gabrb2_gabrd_grch38_grch38	3	D	E	max	0.018767	0.65062	0.250549	0.33	0.214226	0.511	0.0176	0.1472	14	977	140	1.04	10.44	4.4	121	97	23	22
job9015_slc6a11_gad2_gabra1_gabrb2_gabrd_grch38_grch38	4	A	B	max	0	0	0	0.1	0.098931	0	0	0	5	966	0	1.04	10.39	1.04	0	0	0	0
job9015_slc6a11_gad2_gabra1_gabrb2_gabrd_grch38_grch38	4	A	C	max	0	0	0	0.11	0.095268	0.0211	0.0084	0	5	837	0	1.04	9.82	1.04	0	0	0	0
job9015_slc6a11_gad2_gabra1_gabrb2_gabrd_grch38_grch38	4	A	D	max	0	0	0	0.1	0.096579	0	0	0	5	893	0	1.04	10.07	1.04	0	0	0	0
job9015_slc6a11_gad2_gabra1_gabrb2_gabrd_grch38_grch38	4	A	E	max	0	0	0	0.1	0.092597	0	0	0	5	846	0	1.04	9.86	1.04	0	0	0	0
job9015_slc6a11_gad2_gabra1_gabrb2_gabrd_grch38_grch38	4	B	C	max	0	0	0	0.11	0.106389	0	0	0	0	1041	0	1.04	10.71	1.04	0	0	0	0
job9015_slc6a11_gad2_gabra1_gabrb2_gabrd_grch38_grch38	4	B	D	max	0	0	0	0.12	0.110756	0	0	0	0	1097	0	1.04	10.93	1.04	0	0	0	0
job9015_slc6a11_gad2_gabra1_gabrb2_gabrd_grch38_grch38	4	B	E	max	0	0	0	0.11	0.107104	0.0273	0.0086	0	0	1050	0	1.04	10.74	1.04	0	0	0	0
job9015_slc6a11_gad2_gabra1_gabrb2_gabrd_grch38_grch38	4	C	D	max	0.020867	0.670004	0.316695	0.34	0.222766	0.552	0.0175	0.1635	14	968	173	1.04	10.4	4.9	147	112	25	23
job9015_slc6a11_gad2_gabra1_gabrb2_gabrd_grch38_grch38	4	C	E	max	0.017472	0.626089	0.219011	0.25	0.171867	0.0183	0.08	0.1414	5	921	125	1.04	10.2	4.14	114	92	3	2
job9015_slc6a11_gad2_gabra1_gabrb2_gabrd_grch38_grch38	4	D	E	max	0.018261	0.639809	0.222194	0.3	0.201221	0.5248	0.0158	0.1516	12	977	125	1.04	10.44	4.14	108	97	26	20
job9016_slc6a11_gad2_gabra2_gabrb3_gabrg2_grch38_grch38	0	A	B	max	0	0	0	0.1	0.099396	0	0	0	5	966	0	1.04	10.39	1.04	0	0	0	0
job9016_slc6a11_gad2_gabra2_gabrb3_gabrg2_grch38_grch38	0	A	C	max	0	0	0	0.15	0.113542	0	0	0	5	892	0	1.04	10.07	1.04	0	0	0	0
job9016_slc6a11_gad2_gabra2_gabrb3_gabrg2_grch38_grch38	0	A	D	max	0	0	0	0.14	0.103919	0	0	0	5	795	0	1.04	9.61	1.04	0	0	0	0
job9016_slc6a11_gad2_gabra2_gabrb3_gabrg2_grch38_grch38	0	A	E	max	0	0	0	0.18	0.123735	0.0489	0.0096	0	5	856	0	1.04	9.9	1.04	0	0	0	0
job9016_slc6a11_gad2_gabra2_gabrb3_gabrg2_grch38_grch38	0	B	C	max	0	0	0	0.12	0.111065	0	0	0	0	1096	0	1.04	10.93	1.04	0	0	0	0
job9016_slc6a11_gad2_gabra2_gabrb3_gabrg2_grch38_grch38	0	B	D	max	0	0	0	0.11	0.103181	0	0	0	0	999	0	1.04	10.53	1.04	0	0	0	0
job9016_slc6a11_gad2_gabra2_gabrb3_gabrg2_grch38_grch38	0	B	E	max	0	0	0	0.12	0.109883	0	0	0	0	1060	0	1.04	10.78	1.04	0	0	0	0
job9016_slc6a11_gad2_gabra2_gabrb3_gabrg2_grch38_grch38	0	C	D	max	0.121387	0.645803	0.451006	0.49	0.354868	0.5796	0.0623	0.1499	75	925	341	3.05	10.22	6.73	234	233	65	63
job9016_slc6a11_gad2_gabra2_gabrb3_gabrg2_grch38_grch38	0	C	E	max	0.106581	0.653542	0.414375	0.46	0.334882	0.5761	0.0398	0.1474	62	986	291	2.67	10.48	6.27	207	198	48	53
job9016_slc6a11_gad2_gabra2_gabrb3_gabrg2_grch38_grch38	0	D	E	max	0.074282	0.641984	0.350291	0.44	0.322389	0.0195	0.056	0.1627	45	889	210	2.05	10.06	5.39	156	156	3	4
job9016_slc6a11_gad2_gabra2_gabrb3_gabrg2_grch38_grch38	1	A	B	max	0	0	0	0.1	0.098811	0	0	0	5	966	0	1.04	10.39	1.04	0	0	0	0
job9016_slc6a11_gad2_gabra2_gabrb3_gabrg2_grch38_grch38	1	A	C	max	0	0	0	0.15	0.114831	0	0	0	5	892	0	1.04	10.07	1.04	0	0	0	0
job9016_slc6a11_gad2_gabra2_gabrb3_gabrg2_grch38_grch38	1	A	D	max	0	0	0	0.14	0.104434	0	0	0	5	795	0	1.04	9.61	1.04	0	0	0	0
job9016_slc6a11_gad2_gabra2_gabrb3_gabrg2_grch38_grch38	1	A	E	max	0	0	0	0.19	0.124662	0.032	0.0104	0	5	856	0	1.04	9.9	1.04	0	0	0	0
job9016_slc6a11_gad2_gabra2_gabrb3_gabrg2_grch38_grch38	1	B	C	max	0	0	0	0.12	0.11097	0	0	0	0	1096	0	1.04	10.93	1.04	0	0	0	0
job9016_slc6a11_gad2_gabra2_gabrb3_gabrg2_grch38_grch38	1	B	D	max	0	0	0	0.11	0.102888	0.0194	0.0088	0	0	999	0	1.04	10.53	1.04	0	0	0	0
job9016_slc6a11_gad2_gabra2_gabrb3_gabrg2_grch38_grch38	1	B	E	max	0	0	0	0.11	0.107879	0	0	0	0	1060	0	1.04	10.78	1.04	0	0	0	0
job9016_slc6a11_gad2_gabra2_gabrb3_gabrg2_grch38_grch38	1	C	D	max	0.147069	0.649106	0.459468	0.49	0.361042	0.58	0.0619	0.157	88	925	349	3.38	10.22	6.8	233	240	66	69
job9016_slc6a11_gad2_gabra2_gabrb3_gabrg2_grch38_grch38	1	C	E	max	0.115172	0.658374	0.423162	0.46	0.3362	0.5876	0.0461	0.1473	71	986	297	2.94	10.48	6.33	205	194	47	52
job9016_slc6a11_gad2_gabra2_gabrb3_gabrg2_grch38_grch38	1	D	E	max	0.056001	0.632445	0.328984	0.43	0.308979	0.0183	0.2407	0.1587	41	889	202	1.87	10.06	5.29	146	152	2	3
job9016_slc6a11_gad2_gabra2_gabrb3_gabrg2_grch38_grch38	2	A	B	max	0	0	0	0.1	0.098665	0	0	0	5	966	0	1.04	10.39	1.04	0	0	0	0
job9016_slc6a11_gad2_gabra2_gabrb3_gabrg2_grch38_grch38	2	A	C	max	0	0	0	0.15	0.114917	0	0	0	5	892	0	1.04	10.07	1.04	0	0	0	0
job9016_slc6a11_gad2_gabra2_gabrb3_gabrg2_grch38_grch38	2	A	D	max	0	0	0	0.14	0.104669	0	0	0	5	795	0	1.04	9.61	1.04	0	0	0	0
job9016_slc6a11_gad2_gabra2_gabrb3_gabrg2_grch38_grch38	2	A	E	max	0	0	0	0.2	0.128432	0.0379	0.01	0	5	856	0	1.04	9.9	1.04	0	0	0	0
job9016_slc6a11_gad2_gabra2_gabrb3_gabrg2_grch38_grch38	2	B	C	max	0	0	0	0.12	0.111103	0	0	0	0	1096	0	1.04	10.93	1.04	0	0	0	0
job9016_slc6a11_gad2_gabra2_gabrb3_gabrg2_grch38_grch38	2	B	D	max	0	0	0	0.11	0.103924	0	0	0	0	999	0	1.04	10.53	1.04	0	0	0	0
job9016_slc6a11_gad2_gabra2_gabrb3_gabrg2_grch38_grch38	2	B	E	max	0	0	0	0.12	0.109325	0.0192	0.0085	0	0	1060	0	1.04	10.78	1.04	0	0	0	0
job9016_slc6a11_gad2_gabra2_gabrb3_gabrg2_grch38_grch38	2	C	D	max	0.148319	0.651697	0.463065	0.49	0.360533	0.5769	0.063	0.154	89	925	349	3.41	10.22	6.8	237	233	69	66
job9016_slc6a11_gad2_gabra2_gabrb3_gabrg2_grch38_grch38	2	C	E	max	0.123508	0.658365	0.42493	0.46	0.343187	0.6019	0.0479	0.1479	71	986	298	2.94	10.48	6.34	206	204	48	55
job9016_slc6a11_gad2_gabra2_gabrb3_gabrg2_grch38_grch38	2	D	E	max	0.066927	0.64284	0.35145	0.43	0.316845	0.0189	0.2653	0.1603	44	889	210	2.01	10.06	5.39	154	156	2	3
job9016_slc6a11_gad2_gabra2_gabrb3_gabrg2_grch38_grch38	3	A	B	max	0	0	0	0.1	0.099507	0	0	0	5	966	0	1.04	10.39	1.04	0	0	0	0
job9016_slc6a11_gad2_gabra2_gabrb3_gabrg2_grch38_grch38	3	A	C	max	0	0	0	0.15	0.113712	0	0	0	5	892	0	1.04	10.07	1.04	0	0	0	0
job9016_slc6a11_gad2_gabra2_gabrb3_gabrg2_grch38_grch38	3	A	D	max	0	0	0	0.14	0.103665	0	0	0	5	795	0	1.04	9.61	1.04	0	0	0	0
job9016_slc6a11_gad2_gabra2_gabrb3_gabrg2_grch38_grch38	3	A	E	max	0	0	0	0.18	0.122244	0.0429	0.0103	0	5	856	0	1.04	9.9	1.04	0	0	0	0
job9016_slc6a11_gad2_gabra2_gabrb3_gabrg2_grch38_grch38	3	B	C	max	0	0	0	0.12	0.113304	0.0192	0.0081	0	0	1096	0	1.04	10.93	1.04	0	0	0	0
job9016_slc6a11_gad2_gabra2_gabrb3_gabrg2_grch38_grch38	3	B	D	max	0	0	0	0.11	0.105152	0	0	0	0	999	0	1.04	10.53	1.04	0	0	0	0
job9016_slc6a11_gad2_gabra2_gabrb3_gabrg2_grch38_grch38	3	B	E	max	0	0	0	0.13	0.113885	0.0232	0.009	0	0	1060	0	1.04	10.78	1.04	0	0	0	0
job9016_slc6a11_gad2_gabra2_gabrb3_gabrg2_grch38_grch38	3	C	D	max	0.147043	0.649652	0.455798	0.48	0.358828	0.5762	0.0628	0.1579	88	925	341	3.38	10.22	6.73	233	233	65	65
job9016_slc6a11_gad2_gabra2_gabrb3_gabrg2_grch38_grch38	3	C	E	max	0.126306	0.65562	0.420964	0.46	0.33678	0.5929	0.0477	0.1532	76	986	297	3.08	10.48	6.33	205	193	48	52
job9016_slc6a11_gad2_gabra2_gabrb3_gabrg2_grch38_grch38	3	D	E	max	0.073278	0.643022	0.348839	0.43	0.317771	0.0189	0.2692	0.1628	45	889	208	2.05	10.06	5.37	153	149	3	3
job9016_slc6a11_gad2_gabra2_gabrb3_gabrg2_grch38_grch38	4	A	B	max	0	0	0	0.1	0.097996	0	0	0	5	966	0	1.04	10.39	1.04	0	0	0	0
job9016_slc6a11_gad2_gabra2_gabrb3_gabrg2_grch38_grch38	4	A	C	max	0	0	0	0.12	0.102678	0	0	0	5	892	0	1.04	10.07	1.04	0	0	0	0
job9016_slc6a11_gad2_gabra2_gabrb3_gabrg2_grch38_grch38	4	A	D	max	0	0	0	0.12	0.097547	0	0	0	5	795	0	1.04	9.61	1.04	0	0	0	0
job9016_slc6a11_gad2_gabra2_gabrb3_gabrg2_grch38_grch38	4	A	E	max	0	0	0	0.2	0.12899	0.0407	0.01	0	5	856	0	1.04	9.9	1.04	0	0	0	0
job9016_slc6a11_gad2_gabra2_gabrb3_gabrg2_grch38_grch38	4	B	C	max	0	0	0	0.12	0.11052	0	0	0	0	1096	0	1.04	10.93	1.04	0	0	0	0
job9016_slc6a11_gad2_gabra2_gabrb3_gabrg2_grch38_grch38	4	B	D	max	0	0	0	0.11	0.102512	0	0	0	0	999	0	1.04	10.53	1.04	0	0	0	0
job9016_slc6a11_gad2_gabra2_gabrb3_gabrg2_grch38_grch38	4	B	E	max	0	0	0	0.11	0.107715	0	0	0	0	1060	0	1.04	10.78	1.04	0	0	0	0
job9016_slc6a11_gad2_gabra2_gabrb3_gabrg2_grch38_grch38	4	C	D	max	0.018244	0.634075	0.22583	0.26	0.186259	0.0202	0.0626	0.1356	9	925	125	1.04	10.22	4.14	93	113	5	8
job9016_slc6a11_gad2_gabra2_gabrb3_gabrg2_grch38_grch38	4	C	E	max	0.018015	0.649593	0.217634	0.3	0.202415	0.5015	0.0145	0.1449	5	986	120	1.04	10.48	4.05	103	96	24	22
job9016_slc6a11_gad2_gabra2_gabrb3_gabrg2_grch38_grch38	4	D	E	max	0.016784	0.608357	0.239909	0.32	0.21147	0.3717	0.0171	0.1525	15	889	146	1.04	10.06	4.5	127	101	20	21
job9017_slc6a11_gad2_gabra3_gabrb3_gabrg2_grch38_grch38	0	A	B	max	0	0	0	0.1	0.099697	0	0	0	4	966	0	1.04	10.39	1.04	0	0	0	0
job9017_slc6a11_gad2_gabra3_gabrb3_gabrg2_grch38_grch38	0	A	C	max	0	0	0	0.11	0.088669	0	0	0	4	721	0	1.04	9.24	1.04	0	0	0	0
job9017_slc6a11_gad2_gabra3_gabrb3_gabrg2_grch38_grch38	0	A	D	max	0	0	0	0.11	0.093491	0	0	0	4	795	0	1.04	9.61	1.04	0	0	0	0
job9017_slc6a11_gad2_gabra3_gabrb3_gabrg2_grch38_grch38	0	A	E	max	0	0	0	0.15	0.111997	0.0495	0.0097	0	4	856	0	1.04	9.9	1.04	0	0	0	0
job9017_slc6a11_gad2_gabra3_gabrb3_gabrg2_grch38_grch38	0	B	C	max	0	0	0	0.12	0.103297	0.0638	0.009	0	0	925	0	1.04	10.22	1.04	0	0	0	0
job9017_slc6a11_gad2_gabra3_gabrb3_gabrg2_grch38_grch38	0	B	D	max	0	0	0	0.12	0.106397	0	0	0	0	999	0	1.04	10.53	1.04	0	0	0	0
job9017_slc6a11_gad2_gabra3_gabrb3_gabrg2_grch38_grch38	0	B	E	max	0	0	0	0.12	0.111532	0.0871	0.009	0	0	1060	0	1.04	10.78	1.04	0	0	0	0
job9017_slc6a11_gad2_gabra3_gabrb3_gabrg2_grch38_grch38	0	C	D	max	0.015907	0.564429	0.106626	0.42	0.244972	0.4223	0.0207	0.0684	4	754	67	1.04	9.41	2.83	47	53	7	10
job9017_slc6a11_gad2_gabra3_gabrb3_gabrg2_grch38_grch38	0	C	E	max	0.015514	0.57787	0.139318	0.42	0.253248	0.5361	0.0208	0.0685	2	815	86	1.04	9.71	3.33	67	51	12	8
job9017_slc6a11_gad2_gabra3_gabrb3_gabrg2_grch38_grch38	0	D	E	max	0.014829	0.580468	0.193382	0.35	0.23986	0	0	0.1022	10	889	126	1.04	10.06	4.16	110	91	1	1
job9017_slc6a11_gad2_gabra3_gabrb3_gabrg2_grch38_grch38	1	A	B	max	0	0	0	0.1	0.09902	0	0	0	4	966	0	1.04	10.39	1.04	0	0	0	0
job9017_slc6a11_gad2_gabra3_gabrb3_gabrg2_grch38_grch38	1	A	C	max	0	0	0	0.13	0.099852	0.0865	0.0094	0	4	721	0	1.04	9.24	1.04	0	0	0	0
job9017_slc6a11_gad2_gabra3_gabrb3_gabrg2_grch38_grch38	1	A	D	max	0	0	0	0.11	0.092676	0	0	0	4	795	0	1.04	9.61	1.04	0	0	0	0
job9017_slc6a11_gad2_gabra3_gabrb3_gabrg2_grch38_grch38	1	A	E	max	0	0	0	0.14	0.107316	0.0317	0.0094	0	4	856	0	1.04	9.9	1.04	0	0	0	0
job9017_slc6a11_gad2_gabra3_gabrb3_gabrg2_grch38_grch38	1	B	C	max	0	0	0	0.11	0.100503	0	0	0	0	925	0	1.04	10.22	1.04	0	0	0	0
job9017_slc6a11_gad2_gabra3_gabrb3_gabrg2_grch38_grch38	1	B	D	max	0	0	0	0.11	0.105599	0	0	0	0	999	0	1.04	10.53	1.04	0	0	0	0
job9017_slc6a11_gad2_gabra3_gabrb3_gabrg2_grch38_grch38	1	B	E	max	0	0	0	0.12	0.110384	0.028	0.009	0	0	1060	0	1.04	10.78	1.04	0	0	0	0
job9017_slc6a11_gad2_gabra3_gabrb3_gabrg2_grch38_grch38	1	C	D	max	0.015798	0.56843	0.150573	0.42	0.248783	0.4041	0.0205	0.0703	1	754	91	1.04	9.41	3.45	68	57	8	11
job9017_slc6a11_gad2_gabra3_gabrb3_gabrg2_grch38_grch38	1	C	E	max	0.016184	0.589723	0.168943	0.42	0.254387	0.5399	0.022	0.0689	1	815	100	1.04	9.71	3.65	77	52	14	11
job9017_slc6a11_gad2_gabra3_gabrb3_gabrg2_grch38_grch38	1	D	E	max	0.015287	0.590879	0.212232	0.35	0.247273	0.0183	0.0933	0.1131	8	889	136	1.04	10.06	4.33	115	108	3	2
job9017_slc6a11_gad2_gabra3_gabrb3_gabrg2_grch38_grch38	2	A	B	max	0	0	0	0.1	0.099427	0	0	0	4	966	0	1.04	10.39	1.04	0	0	0	0
job9017_slc6a11_gad2_gabra3_gabrb3_gabrg2_grch38_grch38	2	A	C	max	0	0	0	0.12	0.09699	0.1205	0.0095	0	4	721	0	1.04	9.24	1.04	0	0	0	0
job9017_slc6a11_gad2_gabra3_gabrb3_gabrg2_grch38_grch38	2	A	D	max	0	0	0	0.11	0.093494	0	0	0	4	795	0	1.04	9.61	1.04	0	0	0	0
job9017_slc6a11_gad2_gabra3_gabrb3_gabrg2_grch38_grch38	2	A	E	max	0	0	0	0.15	0.110851	0.0448	0.0096	0	4	856	0	1.04	9.9	1.04	0	0	0	0
job9017_slc6a11_gad2_gabra3_gabrb3_gabrg2_grch38_grch38	2	B	C	max	0	0	0	0.11	0.099898	0.0244	0.0087	0	0	925	0	1.04	10.22	1.04	0	0	0	0
job9017_slc6a11_gad2_gabra3_gabrb3_gabrg2_grch38_grch38	2	B	D	max	0	0	0	0.11	0.105132	0	0	0	0	999	0	1.04	10.53	1.04	0	0	0	0
job9017_slc6a11_gad2_gabra3_gabrb3_gabrg2_grch38_grch38	2	B	E	max	0	0	0	0.12	0.11011	0	0	0	0	1060	0	1.04	10.78	1.04	0	0	0	0
job9017_slc6a11_gad2_gabra3_gabrb3_gabrg2_grch38_grch38	2	C	D	max	0.015989	0.564728	0.116866	0.42	0.246568	0.3996	0.018	0.07	4	754	72	1.04	9.41	2.97	51	59	6	10
job9017_slc6a11_gad2_gabra3_gabrb3_gabrg2_grch38_grch38	2	C	E	max	0.016239	0.585299	0.142961	0.42	0.254075	0.5109	0.018	0.0662	2	815	85	1.04	9.71	3.31	68	43	13	8
job9017_slc6a11_gad2_gabra3_gabrb3_gabrg2_grch38_grch38	2	D	E	max	0.015027	0.584933	0.203748	0.35	0.241082	0.0183	0.0768	0.1054	8	889	132	1.04	10.06	4.26	114	102	3	2
job9017_slc6a11_gad2_gabra3_gabrb3_gabrg2_grch38_grch38	3	A	B	max	0	0	0	0.1	0.099049	0	0	0	4	966	0	1.04	10.39	1.04	0	0	0	0
job9017_slc6a11_gad2_gabra3_gabrb3_gabrg2_grch38_grch38	3	A	C	max	0	0	0	0.11	0.089662	0	0	0	4	721	0	1.04	9.24	1.04	0	0	0	0
job9017_slc6a11_gad2_gabra3_gabrb3_gabrg2_grch38_grch38	3	A	D	max	0	0	0	0.11	0.094115	0	0	0	4	795	0	1.04	9.61	1.04	0	0	0	0
job9017_slc6a11_gad2_gabra3_gabrb3_gabrg2_grch38_grch38	3	A	E	max	0	0	0	0.16	0.112627	0.0596	0.0096	0	4	856	0	1.04	9.9	1.04	0	0	0	0
job9017_slc6a11_gad2_gabra3_gabrb3_gabrg2_grch38_grch38	3	B	C	max	0	0	0	0.11	0.10166	0.0393	0.009	0	0	925	0	1.04	10.22	1.04	0	0	0	0
job9017_slc6a11_gad2_gabra3_gabrb3_gabrg2_grch38_grch38	3	B	D	max	0	0	0	0.12	0.107352	0	0	0	0	999	0	1.04	10.53	1.04	0	0	0	0
job9017_slc6a11_gad2_gabra3_gabrb3_gabrg2_grch38_grch38	3	B	E	max	0	0	0	0.12	0.11133	0.0195	0.0088	0	0	1060	0	1.04	10.78	1.04	0	0	0	0
job9017_slc6a11_gad2_gabra3_gabrb3_gabrg2_grch38_grch38	3	C	D	max	0.015787	0.562852	0.095869	0.42	0.244873	0.4395	0.0181	0.0679	4	754	68	1.04	9.41	2.86	52	48	6	9
job9017_slc6a11_gad2_gabra3_gabrb3_gabrg2_grch38_grch38	3	C	E	max	0.015859	0.583988	0.125966	0.41	0.249084	0.5255	0.0228	0.0664	2	815	77	1.04	9.71	3.11	62	44	11	8
job9017_slc6a11_gad2_gabra3_gabrb3_gabrg2_grch38_grch38	3	D	E	max	0.014747	0.581133	0.194292	0.35	0.241455	0.0183	0.0772	0.1082	8	889	127	1.04	10.06	4.18	110	105	2	2
job9017_slc6a11_gad2_gabra3_gabrb3_gabrg2_grch38_grch38	4	A	B	max	0	0	0	0.1	0.098885	0	0	0	4	966	0	1.04	10.39	1.04	0	0	0	0
job9017_slc6a11_gad2_gabra3_gabrb3_gabrg2_grch38_grch38	4	A	C	max	0	0	0	0.09	0.082676	0	0	0	4	721	0	1.04	9.24	1.04	0	0	0	0
job9017_slc6a11_gad2_gabra3_gabrb3_gabrg2_grch38_grch38	4	A	D	max	0	0	0	0.1	0.090311	0	0	0	4	795	0	1.04	9.61	1.04	0	0	0	0
job9017_slc6a11_gad2_gabra3_gabrb3_gabrg2_grch38_grch38	4	A	E	max	0	0	0	0.1	0.093282	0	0	0	4	856	0	1.04	9.9	1.04	0	0	0	0
job9017_slc6a11_gad2_gabra3_gabrb3_gabrg2_grch38_grch38	4	B	C	max	0	0	0	0.11	0.100798	0	0	0	0	925	0	1.04	10.22	1.04	0	0	0	0
job9017_slc6a11_gad2_gabra3_gabrb3_gabrg2_grch38_grch38	4	B	D	max	0	0	0	0.11	0.105813	0	0	0	0	999	0	1.04	10.53	1.04	0	0	0	0
job9017_slc6a11_gad2_gabra3_gabrb3_gabrg2_grch38_grch38	4	B	E	max	0	0	0	0.12	0.110723	0	0	0	0	1060	0	1.04	10.78	1.04	0	0	0	0
job9017_slc6a11_gad2_gabra3_gabrb3_gabrg2_grch38_grch38	4	C	D	max	0.015347	0.556813	0.088349	0.41	0.237111	0.4032	0.0162	0.0708	4	754	60	1.04	9.41	2.61	49	45	5	7
job9017_slc6a11_gad2_gabra3_gabrb3_gabrg2_grch38_grch38	4	C	E	max	0.015372	0.573221	0.089566	0.41	0.243914	0.5253	0.0195	0.0639	2	815	60	1.04	9.71	2.61	49	26	9	6
job9017_slc6a11_gad2_gabra3_gabrb3_gabrg2_grch38_grch38	4	D	E	max	0.014483	0.577966	0.174006	0.34	0.234031	0.0183	0.0639	0.1019	4	889	114	1.04	10.06	3.94	103	98	1	1
job9018_slc6a11_gad2_gabra3_gabrb3_gabrq_grch38_grch38	0	A	B	max	0	0	0	0.1	0.099218	0	0	0	5	966	0	1.04	10.39	1.04	0	0	0	0
job9018_slc6a11_gad2_gabra3_gabrb3_gabrq_grch38_grch38	0	A	C	max	0	0	0	0.1	0.085407	0.0234	0.0083	0	5	721	0	1.04	9.24	1.04	0	0	0	0
job9018_slc6a11_gad2_gabra3_gabrb3_gabrq_grch38_grch38	0	A	D	max	0	0	0	0.1	0.091929	0.02	0.0083	0	5	795	0	1.04	9.61	1.04	0	0	0	0
job9018_slc6a11_gad2_gabra3_gabrb3_gabrq_grch38_grch38	0	A	E	max	0	0	0	0.1	0.091696	0	0	0	5	787	0	1.04	9.58	1.04	0	0	0	0
job9018_slc6a11_gad2_gabra3_gabrb3_gabrq_grch38_grch38	0	B	C	max	0	0	0	0.12	0.10736	0.0652	0.0097	0	0	925	0	1.04	10.22	1.04	0	0	0	0
job9018_slc6a11_gad2_gabra3_gabrb3_gabrq_grch38_grch38	0	B	D	max	0	0	0	0.13	0.111602	0	0	0	0	999	0	1.04	10.53	1.04	0	0	0	0
job9018_slc6a11_gad2_gabra3_gabrb3_gabrq_grch38_grch38	0	B	E	max	0	0	0	0.13	0.111276	0.0197	0.0079	0	0	991	0	1.04	10.5	1.04	0	0	0	0
job9018_slc6a11_gad2_gabra3_gabrb3_gabrq_grch38_grch38	0	C	D	max	0.149689	0.57891	0.375924	0.47	0.325695	0.4591	0.0328	0.1171	93	754	294	3.5	9.41	6.3	131	206	46	53
job9018_slc6a11_gad2_gabra3_gabrb3_gabrq_grch38_grch38	0	C	E	max	0.013454	0.523142	0.118432	0.37	0.253874	0.0188	0.0315	0.0828	21	746	86	1.04	9.37	3.33	54	61	0	0
job9018_slc6a11_gad2_gabra3_gabrb3_gabrq_grch38_grch38	0	D	E	max	0.229035	0.646369	0.491789	0.48	0.374204	0.5499	0.0702	0.1713	120	820	373	4.05	9.74	7	208	210	62	64
job9018_slc6a11_gad2_gabra3_gabrb3_gabrq_grch38_grch38	1	A	B	max	0	0	0	0.1	0.099432	0	0	0	5	966	0	1.04	10.39	1.04	0	0	0	0
job9018_slc6a11_gad2_gabra3_gabrb3_gabrq_grch38_grch38	1	A	C	max	0	0	0	0.1	0.085316	0	0	0	5	721	0	1.04	9.24	1.04	0	0	0	0
job9018_slc6a11_gad2_gabra3_gabrb3_gabrq_grch38_grch38	1	A	D	max	0	0	0	0.1	0.092071	0	0	0	5	795	0	1.04	9.61	1.04	0	0	0	0
job9018_slc6a11_gad2_gabra3_gabrb3_gabrq_grch38_grch38	1	A	E	max	0	0	0	0.1	0.091472	0.0183	0.0083	0	5	787	0	1.04	9.58	1.04	0	0	0	0
job9018_slc6a11_gad2_gabra3_gabrb3_gabrq_grch38_grch38	1	B	C	max	0	0	0	0.13	0.108058	0.037	0.0095	0	0	925	0	1.04	10.22	1.04	0	0	0	0
job9018_slc6a11_gad2_gabra3_gabrb3_gabrq_grch38_grch38	1	B	D	max	0	0	0	0.13	0.111286	0	0	0	0	999	0	1.04	10.53	1.04	0	0	0	0
job9018_slc6a11_gad2_gabra3_gabrb3_gabrq_grch38_grch38	1	B	E	max	0	0	0	0.13	0.111692	0.1353	0.0086	0	0	991	0	1.04	10.5	1.04	0	0	0	0
job9018_slc6a11_gad2_gabra3_gabrb3_gabrq_grch38_grch38	1	C	D	max	0.155219	0.580288	0.394934	0.46	0.327152	0.5137	0.0384	0.1181	96	754	308	3.57	9.41	6.44	137	209	45	60
job9018_slc6a11_gad2_gabra3_gabrb3_gabrq_grch38_grch38	1	C	E	max	0.013543	0.524773	0.129826	0.37	0.256025	0.0188	0.0313	0.0832	21	746	90	1.04	9.37	3.43	62	58	0	0
job9018_slc6a11_gad2_gabra3_gabrb3_gabrq_grch38_grch38	1	D	E	max	0.228992	0.643384	0.486312	0.48	0.374499	0.5604	0.0714	0.1749	119	820	369	4.03	9.74	6.97	209	199	64	66
job9018_slc6a11_gad2_gabra3_gabrb3_gabrq_grch38_grch38	2	A	B	max	0	0	0	0.1	0.099333	0	0	0	5	966	0	1.04	10.39	1.04	0	0	0	0
job9018_slc6a11_gad2_gabra3_gabrb3_gabrq_grch38_grch38	2	A	C	max	0	0	0	0.1	0.085471	0.0194	0.0077	0	5	721	0	1.04	9.24	1.04	0	0	0	0
job9018_slc6a11_gad2_gabra3_gabrb3_gabrq_grch38_grch38	2	A	D	max	0	0	0	0.1	0.09184	0	0	0	5	795	0	1.04	9.61	1.04	0	0	0	0
job9018_slc6a11_gad2_gabra3_gabrb3_gabrq_grch38_grch38	2	A	E	max	0	0	0	0.14	0.105686	0.1201	0.0094	0	5	787	0	1.04	9.58	1.04	0	0	0	0
job9018_slc6a11_gad2_gabra3_gabrb3_gabrq_grch38_grch38	2	B	C	max	0	0	0	0.12	0.107048	0.0326	0.0087	0	0	925	0	1.04	10.22	1.04	0	0	0	0
job9018_slc6a11_gad2_gabra3_gabrb3_gabrq_grch38_grch38	2	B	D	max	0	0	0	0.12	0.110003	0	0	0	0	999	0	1.04	10.53	1.04	0	0	0	0
job9018_slc6a11_gad2_gabra3_gabrb3_gabrq_grch38_grch38	2	B	E	max	0	0	0	0.12	0.10972	0.0216	0.0094	0	0	991	0	1.04	10.5	1.04	0	0	0	0
job9018_slc6a11_gad2_gabra3_gabrb3_gabrq_grch38_grch38	2	C	D	max	0.157438	0.571799	0.386489	0.47	0.330678	0.5026	0.0412	0.1173	96	754	308	3.57	9.41	6.44	133	216	43	56
job9018_slc6a11_gad2_gabra3_gabrb3_gabrq_grch38_grch38	2	C	E	max	0.013306	0.520612	0.133123	0.38	0.255272	0.0183	0.0337	0.0809	19	746	95	1.04	9.37	3.54	49	69	0	0
job9018_slc6a11_gad2_gabra3_gabrb3_gabrq_grch38_grch38	2	D	E	max	0.238341	0.63546	0.483519	0.48	0.376384	0.5435	0.0707	0.1715	126	820	379	4.16	9.74	7.05	212	215	65	70
job9018_slc6a11_gad2_gabra3_gabrb3_gabrq_grch38_grch38	3	A	B	max	0	0	0	0.1	0.099113	0	0	0	5	966	0	1.04	10.39	1.04	0	0	0	0
job9018_slc6a11_gad2_gabra3_gabrb3_gabrq_grch38_grch38	3	A	C	max	0	0	0	0.1	0.085238	0.0183	0.0082	0	5	721	0	1.04	9.24	1.04	0	0	0	0
job9018_slc6a11_gad2_gabra3_gabrb3_gabrq_grch38_grch38	3	A	D	max	0	0	0	0.1	0.091954	0	0	0	5	795	0	1.04	9.61	1.04	0	0	0	0
job9018_slc6a11_gad2_gabra3_gabrb3_gabrq_grch38_grch38	3	A	E	max	0	0	0	0.1	0.090733	0	0	0	5	787	0	1.04	9.58	1.04	0	0	0	0
job9018_slc6a11_gad2_gabra3_gabrb3_gabrq_grch38_grch38	3	B	C	max	0	0	0	0.13	0.108183	0.0183	0.0096	0	0	925	0	1.04	10.22	1.04	0	0	0	0
job9018_slc6a11_gad2_gabra3_gabrb3_gabrq_grch38_grch38	3	B	D	max	0	0	0	0.13	0.112775	0	0	0	0	999	0	1.04	10.53	1.04	0	0	0	0
job9018_slc6a11_gad2_gabra3_gabrb3_gabrq_grch38_grch38	3	B	E	max	0	0	0	0.13	0.112005	0	0	0	0	991	0	1.04	10.5	1.04	0	0	0	0
job9018_slc6a11_gad2_gabra3_gabrb3_gabrq_grch38_grch38	3	C	D	max	0.164026	0.58325	0.383618	0.47	0.333558	0.464	0.0411	0.1164	101	754	309	3.67	9.41	6.45	136	214	45	50
job9018_slc6a11_gad2_gabra3_gabrb3_gabrq_grch38_grch38	3	C	E	max	0.013623	0.526235	0.139492	0.38	0.260989	0.0183	0.0332	0.0826	22	746	96	1.04	9.37	3.57	65	67	0	0
job9018_slc6a11_gad2_gabra3_gabrb3_gabrq_grch38_grch38	3	D	E	max	0.243699	0.650409	0.50163	0.49	0.380045	0.5456	0.074	0.1722	128	820	382	4.19	9.74	7.08	209	218	65	69
job9018_slc6a11_gad2_gabra3_gabrb3_gabrq_grch38_grch38	4	A	B	max	0	0	0	0.1	0.099567	0	0	0	5	966	0	1.04	10.39	1.04	0	0	0	0
job9018_slc6a11_gad2_gabra3_gabrb3_gabrq_grch38_grch38	4	A	C	max	0	0	0	0.1	0.08497	0	0	0	5	721	0	1.04	9.24	1.04	0	0	0	0
job9018_slc6a11_gad2_gabra3_gabrb3_gabrq_grch38_grch38	4	A	D	max	0	0	0	0.1	0.091782	0	0	0	5	795	0	1.04	9.61	1.04	0	0	0	0
job9018_slc6a11_gad2_gabra3_gabrb3_gabrq_grch38_grch38	4	A	E	max	0	0	0	0.1	0.090922	0	0	0	5	787	0	1.04	9.58	1.04	0	0	0	0
job9018_slc6a11_gad2_gabra3_gabrb3_gabrq_grch38_grch38	4	B	C	max	0	0	0	0.13	0.108395	0.0423	0.0088	0	0	925	0	1.04	10.22	1.04	0	0	0	0
job9018_slc6a11_gad2_gabra3_gabrb3_gabrq_grch38_grch38	4	B	D	max	0	0	0	0.13	0.112601	0	0	0	0	999	0	1.04	10.53	1.04	0	0	0	0
job9018_slc6a11_gad2_gabra3_gabrb3_gabrq_grch38_grch38	4	B	E	max	0	0	0	0.13	0.111564	0	0	0	0	991	0	1.04	10.5	1.04	0	0	0	0
job9018_slc6a11_gad2_gabra3_gabrb3_gabrq_grch38_grch38	4	C	D	max	0.164012	0.573167	0.380225	0.47	0.332205	0.4981	0.0426	0.1199	100	754	297	3.65	9.41	6.33	134	205	45	55
job9018_slc6a11_gad2_gabra3_gabrb3_gabrq_grch38_grch38	4	C	E	max	0.013484	0.52365	0.144133	0.38	0.257535	0.0183	0.0343	0.0833	24	746	100	1.04	9.37	3.65	65	62	0	0
job9018_slc6a11_gad2_gabra3_gabrb3_gabrq_grch38_grch38	4	D	E	max	0.244333	0.644699	0.494652	0.48	0.378767	0.5021	0.0464	0.1746	128	820	381	4.19	9.74	7.07	209	217	65	70
job9019_slc6a11_gad2_gabra3_gabrb3_gabre_grch38_grch38	0	A	B	max	0	0	0	0.1	0.099741	0.0183	0.0078	0	5	966	0	1.04	10.39	1.04	0	0	0	0
job9019_slc6a11_gad2_gabra3_gabrb3_gabre_grch38_grch38	0	A	C	max	0	0	0	0.09	0.083823	0	0	0	5	721	0	1.04	9.24	1.04	0	0	0	0
job9019_slc6a11_gad2_gabra3_gabrb3_gabre_grch38_grch38	0	A	D	max	0	0	0	0.1	0.08926	0	0	0	5	795	0	1.04	9.61	1.04	0	0	0	0
job9019_slc6a11_gad2_gabra3_gabrb3_gabre_grch38_grch38	0	A	E	max	0	0	0	0.08	0.071406	0	0	0	5	584	0	1.04	8.48	1.04	0	0	0	0
job9019_slc6a11_gad2_gabra3_gabrb3_gabre_grch38_grch38	0	B	C	max	0	0	0	0.13	0.109314	0.0704	0.0093	0	0	925	0	1.04	10.22	1.04	0	0	0	0
job9019_slc6a11_gad2_gabra3_gabrb3_gabre_grch38_grch38	0	B	D	max	0	0	0	0.13	0.112495	0	0	0	0	999	0	1.04	10.53	1.04	0	0	0	0
job9019_slc6a11_gad2_gabra3_gabrb3_gabre_grch38_grch38	0	B	E	max	0	0	0	0.11	0.093955	0	0	0	0	788	0	1.04	9.58	1.04	0	0	0	0
job9019_slc6a11_gad2_gabra3_gabrb3_gabre_grch38_grch38	0	C	D	max	0.016427	0.570026	0.321391	0.45	0.286051	0.5163	0.0391	0.0983	7	754	237	1.04	9.41	5.71	116	179	34	41
job9019_slc6a11_gad2_gabra3_gabrb3_gabre_grch38_grch38	0	C	E	max	0.015425	0.495296	0.07763	0.51	0.278407	0.3505	0.0224	0.0645	1	543	60	1.04	8.22	2.61	44	31	9	10
job9019_slc6a11_gad2_gabra3_gabrb3_gabre_grch38_grch38	0	D	E	max	0.013443	0.486922	0.013443	0.39	0.226937	0.0183	0.0287	0.0549	1	617	26	1.04	8.67	1.04	21	5	0	0
job9019_slc6a11_gad2_gabra3_gabrb3_gabre_grch38_grch38	1	A	B	max	0	0	0	0.1	0.099703	0	0	0	5	966	0	1.04	10.39	1.04	0	0	0	0
job9019_slc6a11_gad2_gabra3_gabrb3_gabre_grch38_grch38	1	A	C	max	0	0	0	0.1	0.084828	0	0	0	5	721	0	1.04	9.24	1.04	0	0	0	0
job9019_slc6a11_gad2_gabra3_gabrb3_gabre_grch38_grch38	1	A	D	max	0	0	0	0.1	0.090011	0.0183	0.0084	0	5	795	0	1.04	9.61	1.04	0	0	0	0
job9019_slc6a11_gad2_gabra3_gabrb3_gabre_grch38_grch38	1	A	E	max	0	0	0	0.08	0.073034	0.0508	0.0089	0	5	584	0	1.04	8.48	1.04	0	0	0	0
job9019_slc6a11_gad2_gabra3_gabrb3_gabre_grch38_grch38	1	B	C	max	0	0	0	0.12	0.107642	0	0	0	0	925	0	1.04	10.22	1.04	0	0	0	0
job9019_slc6a11_gad2_gabra3_gabrb3_gabre_grch38_grch38	1	B	D	max	0	0	0	0.13	0.112482	0	0	0	0	999	0	1.04	10.53	1.04	0	0	0	0
job9019_slc6a11_gad2_gabra3_gabrb3_gabre_grch38_grch38	1	B	E	max	0	0	0	0.11	0.093184	0	0	0	0	788	0	1.04	9.58	1.04	0	0	0	0
job9019_slc6a11_gad2_gabra3_gabrb3_gabre_grch38_grch38	1	C	D	max	0.018724	0.584347	0.325367	0.45	0.289412	0.5205	0.0417	0.1009	30	754	247	1.26	9.41	5.82	126	185	37	47
job9019_slc6a11_gad2_gabra3_gabrb3_gabre_grch38_grch38	1	C	E	max	0.014085	0.471963	0.092426	0.51	0.281371	0.3466	0.0225	0.0645	3	543	67	1.04	8.22	2.83	49	30	12	11
job9019_slc6a11_gad2_gabra3_gabrb3_gabre_grch38_grch38	1	D	E	max	0.012774	0.472894	0.051877	0.38	0.224654	0.0183	0.0305	0.0555	3	617	47	1.04	8.67	2.14	41	6	1	1
job9019_slc6a11_gad2_gabra3_gabrb3_gabre_grch38_grch38	2	A	B	max	0	0	0	0.1	0.09967	0	0	0	5	966	0	1.04	10.39	1.04	0	0	0	0
job9019_slc6a11_gad2_gabra3_gabrb3_gabre_grch38_grch38	2	A	C	max	0	0	0	0.09	0.083526	0.0216	0.0092	0	5	721	0	1.04	9.24	1.04	0	0	0	0
job9019_slc6a11_gad2_gabra3_gabrb3_gabre_grch38_grch38	2	A	D	max	0	0	0	0.1	0.091008	0	0	0	5	795	0	1.04	9.61	1.04	0	0	0	0
job9019_slc6a11_gad2_gabra3_gabrb3_gabre_grch38_grch38	2	A	E	max	0	0	0	0.08	0.072091	0	0	0	5	584	0	1.04	8.48	1.04	0	0	0	0
job9019_slc6a11_gad2_gabra3_gabrb3_gabre_grch38_grch38	2	B	C	max	0	0	0	0.13	0.1086	0.0303	0.0091	0	0	925	0	1.04	10.22	1.04	0	0	0	0
job9019_slc6a11_gad2_gabra3_gabrb3_gabre_grch38_grch38	2	B	D	max	0	0	0	0.13	0.111745	0	0	0	0	999	0	1.04	10.53	1.04	0	0	0	0
job9019_slc6a11_gad2_gabra3_gabrb3_gabre_grch38_grch38	2	B	E	max	0	0	0	0.11	0.094534	0	0	0	0	788	0	1.04	9.58	1.04	0	0	0	0
job9019_slc6a11_gad2_gabra3_gabrb3_gabre_grch38_grch38	2	C	D	max	0.022863	0.584361	0.319873	0.45	0.286191	0.5236	0.0399	0.0983	32	754	246	1.39	9.41	5.81	124	181	36	43
job9019_slc6a11_gad2_gabra3_gabrb3_gabre_grch38_grch38	2	C	E	max	0.01407	0.471865	0.103821	0.51	0.279441	0.3273	0.0222	0.0641	3	543	73	1.04	8.22	3	56	27	10	10
job9019_slc6a11_gad2_gabra3_gabrb3_gabre_grch38_grch38	2	D	E	max	0.013594	0.489745	0.040827	0.38	0.226221	0.0183	0.0279	0.0551	2	617	40	1.04	8.67	1.83	34	6	0	0
job9019_slc6a11_gad2_gabra3_gabrb3_gabre_grch38_grch38	3	A	B	max	0	0	0	0.1	0.099402	0	0	0	5	966	0	1.04	10.39	1.04	0	0	0	0
job9019_slc6a11_gad2_gabra3_gabrb3_gabre_grch38_grch38	3	A	C	max	0	0	0	0.09	0.083718	0.0242	0.009	0	5	721	0	1.04	9.24	1.04	0	0	0	0
job9019_slc6a11_gad2_gabra3_gabrb3_gabre_grch38_grch38	3	A	D	max	0	0	0	0.1	0.090974	0	0	0	5	795	0	1.04	9.61	1.04	0	0	0	0
job9019_slc6a11_gad2_gabra3_gabrb3_gabre_grch38_grch38	3	A	E	max	0	0	0	0.08	0.072031	0	0	0	5	584	0	1.04	8.48	1.04	0	0	0	0
job9019_slc6a11_gad2_gabra3_gabrb3_gabre_grch38_grch38	3	B	C	max	0	0	0	0.13	0.108557	0.0229	0.0089	0	0	925	0	1.04	10.22	1.04	0	0	0	0
job9019_slc6a11_gad2_gabra3_gabrb3_gabre_grch38_grch38	3	B	D	max	0	0	0	0.13	0.112003	0	0	0	0	999	0	1.04	10.53	1.04	0	0	0	0
job9019_slc6a11_gad2_gabra3_gabrb3_gabre_grch38_grch38	3	B	E	max	0	0	0	0.11	0.092785	0.0185	0.0082	0	0	788	0	1.04	9.58	1.04	0	0	0	0
job9019_slc6a11_gad2_gabra3_gabrb3_gabre_grch38_grch38	3	C	D	max	0.022886	0.581465	0.309928	0.45	0.285604	0.5191	0.0368	0.0994	32	754	230	1.39	9.41	5.63	122	172	35	42
job9019_slc6a11_gad2_gabra3_gabrb3_gabre_grch38_grch38	3	C	E	max	0.014878	0.482532	0.064122	0.51	0.275259	0.3563	0.0204	0.0612	2	543	51	1.04	8.22	2.29	38	28	8	8
job9019_slc6a11_gad2_gabra3_gabrb3_gabre_grch38_grch38	3	D	E	max	0.013296	0.484131	0.013296	0.37	0.222214	0.0183	0.0269	0.0535	2	617	27	1.04	8.67	1.04	22	5	0	0
job9019_slc6a11_gad2_gabra3_gabrb3_gabre_grch38_grch38	4	A	B	max	0	0	0	0.1	0.099326	0	0	0	5	966	0	1.04	10.39	1.04	0	0	0	0
job9019_slc6a11_gad2_gabra3_gabrb3_gabre_grch38_grch38	4	A	C	max	0	0	0	0.09	0.083334	0	0	0	5	721	0	1.04	9.24	1.04	0	0	0	0
job9019_slc6a11_gad2_gabra3_gabrb3_gabre_grch38_grch38	4	A	D	max	0	0	0	0.1	0.088588	0	0	0	5	795	0	1.04	9.61	1.04	0	0	0	0
job9019_slc6a11_gad2_gabra3_gabrb3_gabre_grch38_grch38	4	A	E	max	0	0	0	0.08	0.070602	0	0	0	5	584	0	1.04	8.48	1.04	0	0	0	0
job9019_slc6a11_gad2_gabra3_gabrb3_gabre_grch38_grch38	4	B	C	max	0	0	0	0.13	0.108525	0.0199	0.0087	0	0	925	0	1.04	10.22	1.04	0	0	0	0
job9019_slc6a11_gad2_gabra3_gabrb3_gabre_grch38_grch38	4	B	D	max	0	0	0	0.13	0.112689	0	0	0	0	999	0	1.04	10.53	1.04	0	0	0	0
job9019_slc6a11_gad2_gabra3_gabrb3_gabre_grch38_grch38	4	B	E	max	0	0	0	0.11	0.093729	0	0	0	0	788	0	1.04	9.58	1.04	0	0	0	0
job9019_slc6a11_gad2_gabra3_gabrb3_gabre_grch38_grch38	4	C	D	max	0.020648	0.583988	0.325619	0.45	0.286247	0.5103	0.0414	0.101	30	754	258	1.26	9.41	5.94	120	192	37	48
job9019_slc6a11_gad2_gabra3_gabrb3_gabre_grch38_grch38	4	C	E	max	0.014525	0.478475	0.088068	0.51	0.279726	0.3793	0.0238	0.0638	2	543	65	1.04	8.22	2.77	49	27	8	7
job9019_slc6a11_gad2_gabra3_gabrb3_gabre_grch38_grch38	4	D	E	max	0.013168	0.481473	0.051482	0.38	0.238518	0.0183	0.0282	0.0547	2	617	46	1.04	8.67	2.1	41	5	1	1
job901_wnt7a_fzd2_lrp5_mm10_grch38	0	A	B	max	0.079174	0.597725	0.134002	0.31	0.205985	0.2074	0.0188	0.1511	55	914	84	2.44	10.17	3.29	16	70	13	21
job901_wnt7a_fzd2_lrp5_mm10_grch38	0	A	C	max	0	0	0	0.17	0.13835	0.1558	0.0091	0	6	1198	0	1.04	11.31	1.04	0	0	0	0
job901_wnt7a_fzd2_lrp5_mm10_grch38	0	B	C	max	0	0	0	0.14	0.132604	0	0	0	0	1414	0	1.04	12.07	1.04	0	0	0	0
job901_wnt7a_fzd2_lrp5_mm10_grch38	1	A	B	max	0.070568	0.602219	0.134139	0.33	0.21295	0.1797	0.0203	0.1509	51	914	84	2.29	10.17	3.29	16	68	13	22
job901_wnt7a_fzd2_lrp5_mm10_grch38	1	A	C	max	0	0	0	0.16	0.137346	0.1684	0.0091	0	6	1198	0	1.04	11.31	1.04	0	0	0	0
job901_wnt7a_fzd2_lrp5_mm10_grch38	1	B	C	max	0	0	0	0.14	0.133352	0.023	0.0089	0	0	1414	0	1.04	12.07	1.04	0	0	0	0
job901_wnt7a_fzd2_lrp5_mm10_grch38	2	A	B	max	0.061697	0.591558	0.104913	0.31	0.204003	0.1277	0.0264	0.1428	47	914	70	2.14	10.17	2.92	14	58	11	21
job901_wnt7a_fzd2_lrp5_mm10_grch38	2	A	C	max	0	0	0	0.16	0.135984	0.3458	0.0091	0	5	1198	0	1.04	11.31	1.04	0	0	0	0
job901_wnt7a_fzd2_lrp5_mm10_grch38	2	B	C	max	0	0	0	0.14	0.132093	0	0	0	0	1414	0	1.04	12.07	1.04	0	0	0	0
job901_wnt7a_fzd2_lrp5_mm10_grch38	3	A	B	max	0.016274	0.61007	0.056959	0.29	0.192148	0.1267	0.0169	0.1112	5	914	44	1.04	10.17	2.01	13	32	10	14
job901_wnt7a_fzd2_lrp5_mm10_grch38	3	A	C	max	0	0	0	0.15	0.131207	0.0514	0.009	0	6	1198	0	1.04	11.31	1.04	0	0	0	0
job901_wnt7a_fzd2_lrp5_mm10_grch38	3	B	C	max	0	0	0	0.14	0.134412	0.1266	0.0086	0	0	1414	0	1.04	12.07	1.04	0	0	0	0
job901_wnt7a_fzd2_lrp5_mm10_grch38	4	A	B	max	0.050579	0.591595	0.111571	0.3	0.197884	0.1486	0.0156	0.138	43	914	75	1.97	10.17	3.05	16	61	13	20
job901_wnt7a_fzd2_lrp5_mm10_grch38	4	A	C	max	0	0	0	0.16	0.133559	0.1059	0.0091	0	6	1198	0	1.04	11.31	1.04	0	0	0	0
job901_wnt7a_fzd2_lrp5_mm10_grch38	4	B	C	max	0	0	0	0.14	0.133801	0.0991	0.0087	0	0	1414	0	1.04	12.07	1.04	0	0	0	0
job9020_slc6a11_gad2_gabra4_gabrb3_gabrg2_grch38_grch38	0	A	B	max	0	0	0	0.11	0.101657	0.0183	0.0088	0	5	966	0	1.04	10.39	1.04	0	0	0	0
job9020_slc6a11_gad2_gabra4_gabrb3_gabrg2_grch38_grch38	0	A	C	max	0	0	0	0.12	0.102557	0	0	0	5	865	0	1.04	9.95	1.04	0	0	0	0
job9020_slc6a11_gad2_gabra4_gabrb3_gabrg2_grch38_grch38	0	A	D	max	0	0	0	0.12	0.097421	0	0	0	5	795	0	1.04	9.61	1.04	0	0	0	0
job9020_slc6a11_gad2_gabra4_gabrb3_gabrg2_grch38_grch38	0	A	E	max	0	0	0	0.15	0.110105	0.044	0.0096	0	5	856	0	1.04	9.9	1.04	0	0	0	0
job9020_slc6a11_gad2_gabra4_gabrb3_gabrg2_grch38_grch38	0	B	C	max	0	0	0	0.17	0.127496	0.0281	0.01	0	0	1069	0	1.04	10.82	1.04	0	0	0	0
job9020_slc6a11_gad2_gabra4_gabrb3_gabrg2_grch38_grch38	0	B	D	max	0	0	0	0.14	0.113199	0	0	0	0	999	0	1.04	10.53	1.04	0	0	0	0
job9020_slc6a11_gad2_gabra4_gabrb3_gabrg2_grch38_grch38	0	B	E	max	0	0	0	0.18	0.13213	0.0351	0.0099	0	0	1060	0	1.04	10.78	1.04	0	0	0	0
job9020_slc6a11_gad2_gabra4_gabrb3_gabrg2_grch38_grch38	0	C	D	max	0.010892	0.509811	0.010892	0.33	0.212173	0	0	0.0436	1	898	2	1.04	10.1	1.04	1	1	0	0
job9020_slc6a11_gad2_gabra4_gabrb3_gabrg2_grch38_grch38	0	C	E	max	0.014965	0.600939	0.060368	0.39	0.253952	0.4654	0.0205	0.0564	2	959	47	1.04	10.36	2.14	13	38	5	8
job9020_slc6a11_gad2_gabra4_gabrb3_gabrg2_grch38_grch38	0	D	E	max	0.129692	0.629543	0.373152	0.45	0.325381	0.5984	0.053	0.1736	69	889	247	2.89	10.06	5.82	154	157	47	43
job9020_slc6a11_gad2_gabra4_gabrb3_gabrg2_grch38_grch38	1	A	B	max	0	0	0	0.11	0.101617	0.022	0.0087	0	5	966	0	1.04	10.39	1.04	0	0	0	0
job9020_slc6a11_gad2_gabra4_gabrb3_gabrg2_grch38_grch38	1	A	C	max	0	0	0	0.12	0.101842	0	0	0	5	865	0	1.04	9.95	1.04	0	0	0	0
job9020_slc6a11_gad2_gabra4_gabrb3_gabrg2_grch38_grch38	1	A	D	max	0	0	0	0.12	0.096	0	0	0	5	795	0	1.04	9.61	1.04	0	0	0	0
job9020_slc6a11_gad2_gabra4_gabrb3_gabrg2_grch38_grch38	1	A	E	max	0	0	0	0.15	0.109522	0.0412	0.0095	0	5	856	0	1.04	9.9	1.04	0	0	0	0
job9020_slc6a11_gad2_gabra4_gabrb3_gabrg2_grch38_grch38	1	B	C	max	0	0	0	0.16	0.126275	0.0267	0.0098	0	0	1069	0	1.04	10.82	1.04	0	0	0	0
job9020_slc6a11_gad2_gabra4_gabrb3_gabrg2_grch38_grch38	1	B	D	max	0	0	0	0.14	0.112679	0	0	0	0	999	0	1.04	10.53	1.04	0	0	0	0
job9020_slc6a11_gad2_gabra4_gabrb3_gabrg2_grch38_grch38	1	B	E	max	0	0	0	0.18	0.130731	0.0619	0.0092	0	0	1060	0	1.04	10.78	1.04	0	0	0	0
job9020_slc6a11_gad2_gabra4_gabrb3_gabrg2_grch38_grch38	1	C	D	max	0	0	0	0.32	0.207604	0	0	0.0447	0	898	0	1.04	10.1	1.04	0	0	0	0
job9020_slc6a11_gad2_gabra4_gabrb3_gabrg2_grch38_grch38	1	C	E	max	0.015121	0.603716	0.056554	0.39	0.252839	0.4752	0.0186	0.055	2	959	45	1.04	10.36	2.05	9	38	4	5
job9020_slc6a11_gad2_gabra4_gabrb3_gabrg2_grch38_grch38	1	D	E	max	0.112934	0.628557	0.355287	0.45	0.321411	0.603	0.0534	0.1744	62	889	232	2.67	10.06	5.65	151	154	47	42
job9020_slc6a11_gad2_gabra4_gabrb3_gabrg2_grch38_grch38	2	A	B	max	0	0	0	0.11	0.101767	0.0209	0.0087	0	5	966	0	1.04	10.39	1.04	0	0	0	0
job9020_slc6a11_gad2_gabra4_gabrb3_gabrg2_grch38_grch38	2	A	C	max	0	0	0	0.12	0.101554	0	0	0	5	865	0	1.04	9.95	1.04	0	0	0	0
job9020_slc6a11_gad2_gabra4_gabrb3_gabrg2_grch38_grch38	2	A	D	max	0	0	0	0.12	0.09576	0	0	0	5	795	0	1.04	9.61	1.04	0	0	0	0
job9020_slc6a11_gad2_gabra4_gabrb3_gabrg2_grch38_grch38	2	A	E	max	0	0	0	0.15	0.109397	0.0323	0.0095	0	5	856	0	1.04	9.9	1.04	0	0	0	0
job9020_slc6a11_gad2_gabra4_gabrb3_gabrg2_grch38_grch38	2	B	C	max	0	0	0	0.16	0.125999	0.0282	0.0099	0	0	1069	0	1.04	10.82	1.04	0	0	0	0
job9020_slc6a11_gad2_gabra4_gabrb3_gabrg2_grch38_grch38	2	B	D	max	0	0	0	0.13	0.112553	0	0	0	0	999	0	1.04	10.53	1.04	0	0	0	0
job9020_slc6a11_gad2_gabra4_gabrb3_gabrg2_grch38_grch38	2	B	E	max	0	0	0	0.18	0.130896	0.0322	0.0097	0	0	1060	0	1.04	10.78	1.04	0	0	0	0
job9020_slc6a11_gad2_gabra4_gabrb3_gabrg2_grch38_grch38	2	C	D	max	0.010892	0.509811	0.010892	0.32	0.208094	0	0	0.0426	1	898	2	1.04	10.1	1.04	1	1	0	0
job9020_slc6a11_gad2_gabra4_gabrb3_gabrg2_grch38_grch38	2	C	E	max	0.015165	0.603855	0.045388	0.39	0.250436	0.4783	0.0194	0.0545	2	959	40	1.04	10.36	1.83	7	33	3	4
job9020_slc6a11_gad2_gabra4_gabrb3_gabrg2_grch38_grch38	2	D	E	max	0.124234	0.630882	0.366431	0.45	0.321738	0.594	0.0512	0.176	67	889	239	2.83	10.06	5.73	151	157	47	42
job9020_slc6a11_gad2_gabra4_gabrb3_gabrg2_grch38_grch38	3	A	B	max	0	0	0	0.12	0.105696	0.0262	0.0087	0	4	966	0	1.04	10.39	1.04	0	0	0	0
