## Supplemental Tables 1-10 for "XenoSignal: Investigating Intra- and Inter-Species Ligand-Receptor Interactions Using AlphaFold3" (part 83 of 99)

### Sheet: Table3_ipSAE Scores (continued)
Supplementary Table 3B | Assessment of LR Interactions Using ipSAE and Related Scores
job9020_slc6a11_gad2_gabra4_gabrb3_gabrg2_grch38_grch38	3	A	C	max	0	0	0	0.1	0.094393	0	0	0	4	865	0	1.04	9.95	1.04	0	0	0	0
job9020_slc6a11_gad2_gabra4_gabrb3_gabrg2_grch38_grch38	3	A	D	max	0	0	0	0.1	0.091403	0	0	0	4	795	0	1.04	9.61	1.04	0	0	0	0
job9020_slc6a11_gad2_gabra4_gabrb3_gabrg2_grch38_grch38	3	A	E	max	0	0	0	0.1	0.094072	0	0	0	4	856	0	1.04	9.9	1.04	0	0	0	0
job9020_slc6a11_gad2_gabra4_gabrb3_gabrg2_grch38_grch38	3	B	C	max	0	0	0	0.11	0.108019	0.0233	0.0083	0	0	1069	0	1.04	10.82	1.04	0	0	0	0
job9020_slc6a11_gad2_gabra4_gabrb3_gabrg2_grch38_grch38	3	B	D	max	0	0	0	0.11	0.104511	0	0	0	0	999	0	1.04	10.53	1.04	0	0	0	0
job9020_slc6a11_gad2_gabra4_gabrb3_gabrg2_grch38_grch38	3	B	E	max	0	0	0	0.11	0.107488	0	0	0	0	1060	0	1.04	10.78	1.04	0	0	0	0
job9020_slc6a11_gad2_gabra4_gabrb3_gabrg2_grch38_grch38	3	C	D	max	0.011113	0.514884	0.011113	0.33	0.214169	0	0	0.0461	1	898	2	1.04	10.1	1.04	1	1	0	0
job9020_slc6a11_gad2_gabra4_gabrb3_gabrg2_grch38_grch38	3	C	E	max	0.014718	0.59786	0.05075	0.39	0.250462	0.4662	0.0189	0.0554	2	959	43	1.04	10.36	1.97	12	36	4	5
job9020_slc6a11_gad2_gabra4_gabrb3_gabrg2_grch38_grch38	3	D	E	max	0.123979	0.637057	0.360646	0.45	0.324374	0.5931	0.0499	0.1788	67	889	223	2.83	10.06	5.55	149	146	44	40
job9020_slc6a11_gad2_gabra4_gabrb3_gabrg2_grch38_grch38	4	A	B	max	0	0	0	0.1	0.098996	0	0	0	5	966	0	1.04	10.39	1.04	0	0	0	0
job9020_slc6a11_gad2_gabra4_gabrb3_gabrg2_grch38_grch38	4	A	C	max	0	0	0	0.1	0.094893	0	0	0	5	865	0	1.04	9.95	1.04	0	0	0	0
job9020_slc6a11_gad2_gabra4_gabrb3_gabrg2_grch38_grch38	4	A	D	max	0	0	0	0.1	0.090349	0	0	0	5	795	0	1.04	9.61	1.04	0	0	0	0
job9020_slc6a11_gad2_gabra4_gabrb3_gabrg2_grch38_grch38	4	A	E	max	0	0	0	0.1	0.094137	0	0	0	5	856	0	1.04	9.9	1.04	0	0	0	0
job9020_slc6a11_gad2_gabra4_gabrb3_gabrg2_grch38_grch38	4	B	C	max	0	0	0	0.16	0.125699	0.0757	0.0095	0	0	1069	0	1.04	10.82	1.04	0	0	0	0
job9020_slc6a11_gad2_gabra4_gabrb3_gabrg2_grch38_grch38	4	B	D	max	0	0	0	0.14	0.112864	0	0	0	0	999	0	1.04	10.53	1.04	0	0	0	0
job9020_slc6a11_gad2_gabra4_gabrb3_gabrg2_grch38_grch38	4	B	E	max	0	0	0	0.18	0.130348	0.0408	0.0093	0	0	1060	0	1.04	10.78	1.04	0	0	0	0
job9020_slc6a11_gad2_gabra4_gabrb3_gabrg2_grch38_grch38	4	C	D	max	0	0	0	0.32	0.207484	0	0	0.0435	0	898	0	1.04	10.1	1.04	0	0	0	0
job9020_slc6a11_gad2_gabra4_gabrb3_gabrg2_grch38_grch38	4	C	E	max	0.014667	0.59545	0.030436	0.38	0.243104	0.4755	0.0178	0.0522	2	959	34	1.04	10.36	1.51	6	29	2	3
job9020_slc6a11_gad2_gabra4_gabrb3_gabrg2_grch38_grch38	4	D	E	max	0.110295	0.631606	0.351648	0.45	0.317685	0.5914	0.0479	0.1775	61	889	219	2.64	10.06	5.5	149	141	42	37
job9021_slc6a11_gad2_gabra4_gabrb3_gabrd_grch38_grch38	0	A	B	max	0	0	0	0.1	0.099074	0	0	0	5	966	0	1.04	10.39	1.04	0	0	0	0
job9021_slc6a11_gad2_gabra4_gabrb3_gabrd_grch38_grch38	0	A	C	max	0	0	0	0.12	0.09984	0	0	0	5	865	0	1.04	9.95	1.04	0	0	0	0
job9021_slc6a11_gad2_gabra4_gabrb3_gabrd_grch38_grch38	0	A	D	max	0	0	0	0.12	0.096049	0	0	0	5	795	0	1.04	9.61	1.04	0	0	0	0
job9021_slc6a11_gad2_gabra4_gabrb3_gabrd_grch38_grch38	0	A	E	max	0	0	0	0.13	0.104062	0.0409	0.0095	0	5	846	0	1.04	9.86	1.04	0	0	0	0
job9021_slc6a11_gad2_gabra4_gabrb3_gabrd_grch38_grch38	0	B	C	max	0	0	0	0.11	0.108013	0	0	0	0	1069	0	1.04	10.82	1.04	0	0	0	0
job9021_slc6a11_gad2_gabra4_gabrb3_gabrd_grch38_grch38	0	B	D	max	0	0	0	0.11	0.103174	0	0	0	0	999	0	1.04	10.53	1.04	0	0	0	0
job9021_slc6a11_gad2_gabra4_gabrb3_gabrd_grch38_grch38	0	B	E	max	0	0	0	0.11	0.107353	0.0474	0.009	0	0	1050	0	1.04	10.74	1.04	0	0	0	0
job9021_slc6a11_gad2_gabra4_gabrb3_gabrd_grch38_grch38	0	C	D	max	0.01538	0.590878	0.280391	0.42	0.28259	0.435	0.0318	0.0826	4	898	196	1.04	10.1	5.21	71	144	29	26
job9021_slc6a11_gad2_gabra4_gabrb3_gabrd_grch38_grch38	0	C	E	max	0.014383	0.590209	0.05178	0.36	0.247106	0.0183	0.0087	0.0658	1	949	44	1.04	10.32	2.01	21	38	0	0
job9021_slc6a11_gad2_gabra4_gabrb3_gabrd_grch38_grch38	0	D	E	max	0.234227	0.650448	0.463768	0.49	0.381781	0.5235	0.0455	0.1952	120	879	342	4.05	10.01	6.74	190	194	57	58
job9021_slc6a11_gad2_gabra4_gabrb3_gabrd_grch38_grch38	1	A	B	max	0	0	0	0.1	0.098194	0	0	0	5	966	0	1.04	10.39	1.04	0	0	0	0
job9021_slc6a11_gad2_gabra4_gabrb3_gabrd_grch38_grch38	1	A	C	max	0	0	0	0.1	0.095805	0	0	0	5	865	0	1.04	9.95	1.04	0	0	0	0
job9021_slc6a11_gad2_gabra4_gabrb3_gabrd_grch38_grch38	1	A	D	max	0	0	0	0.1	0.0912	0	0	0	5	795	0	1.04	9.61	1.04	0	0	0	0
job9021_slc6a11_gad2_gabra4_gabrb3_gabrd_grch38_grch38	1	A	E	max	0	0	0	0.11	0.096082	0	0	0	5	846	0	1.04	9.86	1.04	0	0	0	0
job9021_slc6a11_gad2_gabra4_gabrb3_gabrd_grch38_grch38	1	B	C	max	0	0	0	0.12	0.109061	0	0	0	0	1069	0	1.04	10.82	1.04	0	0	0	0
job9021_slc6a11_gad2_gabra4_gabrb3_gabrd_grch38_grch38	1	B	D	max	0	0	0	0.11	0.103923	0.0204	0.0085	0	0	999	0	1.04	10.53	1.04	0	0	0	0
job9021_slc6a11_gad2_gabra4_gabrb3_gabrd_grch38_grch38	1	B	E	max	0	0	0	0.12	0.108624	0.0673	0.0091	0	0	1050	0	1.04	10.74	1.04	0	0	0	0
job9021_slc6a11_gad2_gabra4_gabrb3_gabrd_grch38_grch38	1	C	D	max	0.015004	0.586285	0.27693	0.41	0.276143	0.4455	0.0234	0.0829	3	898	197	1.04	10.1	5.23	70	144	28	25
job9021_slc6a11_gad2_gabra4_gabrb3_gabrd_grch38_grch38	1	C	E	max	0.013746	0.579044	0.022155	0.36	0.243597	0.0304	0.0085	0.0592	1	949	31	1.04	10.32	1.32	17	26	0	0
job9021_slc6a11_gad2_gabra4_gabrb3_gabrd_grch38_grch38	1	D	E	max	0.228458	0.650682	0.471145	0.49	0.378274	0.513	0.043	0.1936	116	879	349	3.97	10.01	6.8	199	204	61	61
job9021_slc6a11_gad2_gabra4_gabrb3_gabrd_grch38_grch38	2	A	B	max	0	0	0	0.1	0.099727	0.0581	0.0088	0	5	966	0	1.04	10.39	1.04	0	0	0	0
job9021_slc6a11_gad2_gabra4_gabrb3_gabrd_grch38_grch38	2	A	C	max	0	0	0	0.1	0.095103	0.0324	0.0087	0	5	865	0	1.04	9.95	1.04	0	0	0	0
job9021_slc6a11_gad2_gabra4_gabrb3_gabrd_grch38_grch38	2	A	D	max	0	0	0	0.1	0.090756	0	0	0	5	795	0	1.04	9.61	1.04	0	0	0	0
job9021_slc6a11_gad2_gabra4_gabrb3_gabrd_grch38_grch38	2	A	E	max	0	0	0	0.11	0.095721	0.0188	0.009	0	5	846	0	1.04	9.86	1.04	0	0	0	0
job9021_slc6a11_gad2_gabra4_gabrb3_gabrd_grch38_grch38	2	B	C	max	0	0	0	0.11	0.107614	0.0197	0.0085	0	0	1069	0	1.04	10.82	1.04	0	0	0	0
job9021_slc6a11_gad2_gabra4_gabrb3_gabrd_grch38_grch38	2	B	D	max	0	0	0	0.11	0.103032	0	0	0	0	999	0	1.04	10.53	1.04	0	0	0	0
job9021_slc6a11_gad2_gabra4_gabrb3_gabrd_grch38_grch38	2	B	E	max	0	0	0	0.11	0.107157	0.0675	0.009	0	0	1050	0	1.04	10.74	1.04	0	0	0	0
job9021_slc6a11_gad2_gabra4_gabrb3_gabrd_grch38_grch38	2	C	D	max	0.014693	0.581519	0.252557	0.42	0.282705	0.4279	0.0312	0.0787	5	898	177	1.04	10.1	4.96	71	134	26	26
job9021_slc6a11_gad2_gabra4_gabrb3_gabrd_grch38_grch38	2	C	E	max	0.014059	0.584606	0.046442	0.36	0.244893	0	0	0.0625	1	949	42	1.04	10.32	1.92	16	35	0	0
job9021_slc6a11_gad2_gabra4_gabrb3_gabrd_grch38_grch38	2	D	E	max	0.22535	0.648401	0.47711	0.48	0.378493	0.5391	0.0478	0.1889	115	879	363	3.96	10.01	6.92	200	214	62	62
job9021_slc6a11_gad2_gabra4_gabrb3_gabrd_grch38_grch38	3	A	B	max	0	0	0	0.1	0.099382	0	0	0	5	966	0	1.04	10.39	1.04	0	0	0	0
job9021_slc6a11_gad2_gabra4_gabrb3_gabrd_grch38_grch38	3	A	C	max	0	0	0	0.12	0.099784	0	0	0	5	865	0	1.04	9.95	1.04	0	0	0	0
job9021_slc6a11_gad2_gabra4_gabrb3_gabrd_grch38_grch38	3	A	D	max	0	0	0	0.12	0.095801	0	0	0	5	795	0	1.04	9.61	1.04	0	0	0	0
job9021_slc6a11_gad2_gabra4_gabrb3_gabrd_grch38_grch38	3	A	E	max	0	0	0	0.13	0.102876	0.048	0.0095	0	5	846	0	1.04	9.86	1.04	0	0	0	0
job9021_slc6a11_gad2_gabra4_gabrb3_gabrd_grch38_grch38	3	B	C	max	0	0	0	0.12	0.109774	0.0279	0.0091	0	0	1069	0	1.04	10.82	1.04	0	0	0	0
job9021_slc6a11_gad2_gabra4_gabrb3_gabrd_grch38_grch38	3	B	D	max	0	0	0	0.12	0.105218	0.0248	0.0089	0	0	999	0	1.04	10.53	1.04	0	0	0	0
job9021_slc6a11_gad2_gabra4_gabrb3_gabrd_grch38_grch38	3	B	E	max	0	0	0	0.11	0.107585	0.0183	0.008	0	0	1050	0	1.04	10.74	1.04	0	0	0	0
job9021_slc6a11_gad2_gabra4_gabrb3_gabrd_grch38_grch38	3	C	D	max	0.015166	0.58523	0.270343	0.42	0.283377	0.4325	0.0306	0.0816	10	898	190	1.04	10.1	5.14	69	137	28	27
job9021_slc6a11_gad2_gabra4_gabrb3_gabrd_grch38_grch38	3	C	E	max	0.013443	0.573526	0.036263	0.35	0.246081	0	0	0.0646	1	949	38	1.04	10.32	1.73	19	32	0	0
job9021_slc6a11_gad2_gabra4_gabrb3_gabrd_grch38_grch38	3	D	E	max	0.221995	0.649335	0.466237	0.48	0.374911	0.5557	0.0652	0.1918	113	879	347	3.92	10.01	6.79	192	202	64	62
job9021_slc6a11_gad2_gabra4_gabrb3_gabrd_grch38_grch38	4	A	B	max	0	0	0	0.1	0.100128	0	0	0	5	966	0	1.04	10.39	1.04	0	0	0	0
job9021_slc6a11_gad2_gabra4_gabrb3_gabrd_grch38_grch38	4	A	C	max	0	0	0	0.11	0.096513	0.0211	0.0079	0	5	865	0	1.04	9.95	1.04	0	0	0	0
job9021_slc6a11_gad2_gabra4_gabrb3_gabrd_grch38_grch38	4	A	D	max	0	0	0	0.1	0.090931	0	0	0	5	795	0	1.04	9.61	1.04	0	0	0	0
job9021_slc6a11_gad2_gabra4_gabrb3_gabrd_grch38_grch38	4	A	E	max	0	0	0	0.11	0.095473	0	0	0	5	846	0	1.04	9.86	1.04	0	0	0	0
job9021_slc6a11_gad2_gabra4_gabrb3_gabrd_grch38_grch38	4	B	C	max	0	0	0	0.11	0.107906	0	0	0	0	1069	0	1.04	10.82	1.04	0	0	0	0
job9021_slc6a11_gad2_gabra4_gabrb3_gabrd_grch38_grch38	4	B	D	max	0	0	0	0.11	0.103037	0	0	0	0	999	0	1.04	10.53	1.04	0	0	0	0
job9021_slc6a11_gad2_gabra4_gabrb3_gabrd_grch38_grch38	4	B	E	max	0	0	0	0.11	0.107481	0.0971	0.0091	0	0	1050	0	1.04	10.74	1.04	0	0	0	0
job9021_slc6a11_gad2_gabra4_gabrb3_gabrd_grch38_grch38	4	C	D	max	0.014992	0.585207	0.260128	0.42	0.277103	0.3981	0.0277	0.0761	10	898	182	1.04	10.1	5.03	66	134	26	26
job9021_slc6a11_gad2_gabra4_gabrb3_gabrd_grch38_grch38	4	C	E	max	0.013149	0.568052	0.027337	0.35	0.244451	0	0	0.0606	1	949	34	1.04	10.32	1.51	15	27	0	0
job9021_slc6a11_gad2_gabra4_gabrb3_gabrd_grch38_grch38	4	D	E	max	0.220296	0.644817	0.462407	0.48	0.373949	0.5208	0.05	0.1885	113	879	345	3.92	10.01	6.77	199	199	63	61
job9022_slc6a11_gad2_gabra4_gabrb2_gabrd_grch38_grch38	0	A	B	max	0	0	0	0.14	0.113361	0.092	0.0093	0	4	966	0	1.04	10.39	1.04	0	0	0	0
job9022_slc6a11_gad2_gabra4_gabrb2_gabrd_grch38_grch38	0	A	C	max	0	0	0	0.12	0.100198	0	0	0	4	865	0	1.04	9.95	1.04	0	0	0	0
job9022_slc6a11_gad2_gabra4_gabrb2_gabrd_grch38_grch38	0	A	D	max	0	0	0	0.13	0.10457	0	0	0	4	893	0	1.04	10.07	1.04	0	0	0	0
job9022_slc6a11_gad2_gabra4_gabrb2_gabrd_grch38_grch38	0	A	E	max	0	0	0	0.14	0.104515	0.0759	0.0097	0	4	846	0	1.04	9.86	1.04	0	0	0	0
job9022_slc6a11_gad2_gabra4_gabrb2_gabrd_grch38_grch38	0	B	C	max	0	0	0	0.11	0.107812	0	0	0	0	1069	0	1.04	10.82	1.04	0	0	0	0
job9022_slc6a11_gad2_gabra4_gabrb2_gabrd_grch38_grch38	0	B	D	max	0	0	0	0.12	0.109856	0	0	0	0	1097	0	1.04	10.93	1.04	0	0	0	0
job9022_slc6a11_gad2_gabra4_gabrb2_gabrd_grch38_grch38	0	B	E	max	0	0	0	0.11	0.106226	0	0	0	0	1050	0	1.04	10.74	1.04	0	0	0	0
job9022_slc6a11_gad2_gabra4_gabrb2_gabrd_grch38_grch38	0	C	D	max	0.014781	0.600653	0.155487	0.39	0.265671	0.5165	0.025	0.0737	7	996	100	1.04	10.52	3.65	50	73	21	23
job9022_slc6a11_gad2_gabra4_gabrb2_gabrd_grch38_grch38	0	C	E	max	0.012067	0.546598	0.012067	0.33	0.219141	0	0	0.0476	1	949	7	1.04	10.32	1.04	2	5	0	0
job9022_slc6a11_gad2_gabra4_gabrb2_gabrd_grch38_grch38	0	D	E	max	0.170265	0.662179	0.43683	0.45	0.350211	0.5801	0.0494	0.1682	84	977	308	3.29	10.44	6.44	186	192	60	61
job9022_slc6a11_gad2_gabra4_gabrb2_gabrd_grch38_grch38	1	A	B	max	0	0	0	0.14	0.114401	0.1045	0.0094	0	5	966	0	1.04	10.39	1.04	0	0	0	0
job9022_slc6a11_gad2_gabra4_gabrb2_gabrd_grch38_grch38	1	A	C	max	0	0	0	0.12	0.099767	0	0	0	5	865	0	1.04	9.95	1.04	0	0	0	0
job9022_slc6a11_gad2_gabra4_gabrb2_gabrd_grch38_grch38	1	A	D	max	0	0	0	0.12	0.103104	0	0	0	5	893	0	1.04	10.07	1.04	0	0	0	0
job9022_slc6a11_gad2_gabra4_gabrb2_gabrd_grch38_grch38	1	A	E	max	0	0	0	0.13	0.103831	0.0744	0.0096	0	5	846	0	1.04	9.86	1.04	0	0	0	0
job9022_slc6a11_gad2_gabra4_gabrb2_gabrd_grch38_grch38	1	B	C	max	0	0	0	0.11	0.108013	0	0	0	0	1069	0	1.04	10.82	1.04	0	0	0	0
job9022_slc6a11_gad2_gabra4_gabrb2_gabrd_grch38_grch38	1	B	D	max	0	0	0	0.12	0.110025	0.0346	0.009	0	0	1097	0	1.04	10.93	1.04	0	0	0	0
job9022_slc6a11_gad2_gabra4_gabrb2_gabrd_grch38_grch38	1	B	E	max	0	0	0	0.11	0.106719	0.0225	0.009	0	0	1050	0	1.04	10.74	1.04	0	0	0	0
job9022_slc6a11_gad2_gabra4_gabrb2_gabrd_grch38_grch38	1	C	D	max	0.014718	0.605063	0.18905	0.39	0.267793	0.5202	0.0271	0.0751	1	996	125	1.04	10.52	4.14	51	92	21	22
job9022_slc6a11_gad2_gabra4_gabrb2_gabrd_grch38_grch38	1	C	E	max	0.012866	0.562621	0.012866	0.32	0.218939	0.0183	0.0078	0.0512	1	949	17	1.04	10.32	1.04	6	14	0	0
job9022_slc6a11_gad2_gabra4_gabrb2_gabrd_grch38_grch38	1	D	E	max	0.188978	0.667262	0.455472	0.45	0.354451	0.5797	0.0467	0.1676	91	977	325	3.45	10.44	6.59	208	206	65	62
job9022_slc6a11_gad2_gabra4_gabrb2_gabrd_grch38_grch38	2	A	B	max	0	0	0	0.1	0.099737	0.1435	0.0089	0	5	966	0	1.04	10.39	1.04	0	0	0	0
job9022_slc6a11_gad2_gabra4_gabrb2_gabrd_grch38_grch38	2	A	C	max	0	0	0	0.1	0.095487	0.0183	0.0077	0	5	865	0	1.04	9.95	1.04	0	0	0	0
job9022_slc6a11_gad2_gabra4_gabrb2_gabrd_grch38_grch38	2	A	D	max	0	0	0	0.11	0.09773	0	0	0	5	893	0	1.04	10.07	1.04	0	0	0	0
job9022_slc6a11_gad2_gabra4_gabrb2_gabrd_grch38_grch38	2	A	E	max	0	0	0	0.1	0.094445	0	0	0	5	846	0	1.04	9.86	1.04	0	0	0	0
job9022_slc6a11_gad2_gabra4_gabrb2_gabrd_grch38_grch38	2	B	C	max	0	0	0	0.11	0.108056	0.1056	0.0088	0	0	1069	0	1.04	10.82	1.04	0	0	0	0
job9022_slc6a11_gad2_gabra4_gabrb2_gabrd_grch38_grch38	2	B	D	max	0	0	0	0.12	0.110149	0	0	0	0	1097	0	1.04	10.93	1.04	0	0	0	0
job9022_slc6a11_gad2_gabra4_gabrb2_gabrd_grch38_grch38	2	B	E	max	0	0	0	0.11	0.107969	0.0275	0.0088	0	0	1050	0	1.04	10.74	1.04	0	0	0	0
job9022_slc6a11_gad2_gabra4_gabrb2_gabrd_grch38_grch38	2	C	D	max	0.014502	0.59946	0.170387	0.39	0.272557	0.4725	0.021	0.0727	9	996	112	1.04	10.52	3.9	50	86	20	21
job9022_slc6a11_gad2_gabra4_gabrb2_gabrd_grch38_grch38	2	C	E	max	0.012866	0.562621	0.012866	0.34	0.226713	0.0234	0.0083	0.0519	1	949	16	1.04	10.32	1.04	4	14	0	0
job9022_slc6a11_gad2_gabra4_gabrb2_gabrd_grch38_grch38	2	D	E	max	0.196397	0.668142	0.459039	0.46	0.358257	0.5745	0.0522	0.168	97	977	328	3.59	10.44	6.62	192	207	61	59
job9022_slc6a11_gad2_gabra4_gabrb2_gabrd_grch38_grch38	3	A	B	max	0	0	0	0.1	0.098679	0	0	0	4	966	0	1.04	10.39	1.04	0	0	0	0
job9022_slc6a11_gad2_gabra4_gabrb2_gabrd_grch38_grch38	3	A	C	max	0	0	0	0.12	0.100397	0	0	0	4	865	0	1.04	9.95	1.04	0	0	0	0
job9022_slc6a11_gad2_gabra4_gabrb2_gabrd_grch38_grch38	3	A	D	max	0	0	0	0.13	0.104991	0	0	0	4	893	0	1.04	10.07	1.04	0	0	0	0
job9022_slc6a11_gad2_gabra4_gabrb2_gabrd_grch38_grch38	3	A	E	max	0	0	0	0.14	0.106269	0.0596	0.0097	0	4	846	0	1.04	9.86	1.04	0	0	0	0
job9022_slc6a11_gad2_gabra4_gabrb2_gabrd_grch38_grch38	3	B	C	max	0	0	0	0.11	0.107772	0.0183	0.0089	0	0	1069	0	1.04	10.82	1.04	0	0	0	0
job9022_slc6a11_gad2_gabra4_gabrb2_gabrd_grch38_grch38	3	B	D	max	0	0	0	0.11	0.109685	0	0	0	0	1097	0	1.04	10.93	1.04	0	0	0	0
job9022_slc6a11_gad2_gabra4_gabrb2_gabrd_grch38_grch38	3	B	E	max	0	0	0	0.11	0.106482	0.1747	0.009	0	0	1050	0	1.04	10.74	1.04	0	0	0	0
job9022_slc6a11_gad2_gabra4_gabrb2_gabrd_grch38_grch38	3	C	D	max	0.016184	0.627852	0.197088	0.39	0.270976	0.5322	0.0283	0.0773	1	996	131	1.04	10.52	4.25	60	95	24	24
job9022_slc6a11_gad2_gabra4_gabrb2_gabrd_grch38_grch38	3	C	E	max	0.012866	0.562621	0.012866	0.33	0.227526	0	0	0.0505	1	949	16	1.04	10.32	1.04	4	13	0	0
job9022_slc6a11_gad2_gabra4_gabrb2_gabrd_grch38_grch38	3	D	E	max	0.189663	0.662327	0.451303	0.46	0.355038	0.5201	0.0301	0.1672	94	977	327	3.52	10.44	6.61	200	207	63	60
job9022_slc6a11_gad2_gabra4_gabrb2_gabrd_grch38_grch38	4	A	B	max	0	0	0	0.1	0.099504	0	0	0	4	966	0	1.04	10.39	1.04	0	0	0	0
job9022_slc6a11_gad2_gabra4_gabrb2_gabrd_grch38_grch38	4	A	C	max	0	0	0	0.1	0.095634	0.0229	0.0088	0	4	865	0	1.04	9.95	1.04	0	0	0	0
job9022_slc6a11_gad2_gabra4_gabrb2_gabrd_grch38_grch38	4	A	D	max	0	0	0	0.11	0.098439	0	0	0	4	893	0	1.04	10.07	1.04	0	0	0	0
job9022_slc6a11_gad2_gabra4_gabrb2_gabrd_grch38_grch38	4	A	E	max	0	0	0	0.11	0.095402	0	0	0	4	846	0	1.04	9.86	1.04	0	0	0	0
job9022_slc6a11_gad2_gabra4_gabrb2_gabrd_grch38_grch38	4	B	C	max	0	0	0	0.11	0.107706	0.048	0.0089	0	0	1069	0	1.04	10.82	1.04	0	0	0	0
job9022_slc6a11_gad2_gabra4_gabrb2_gabrd_grch38_grch38	4	B	D	max	0	0	0	0.11	0.109606	0	0	0	0	1097	0	1.04	10.93	1.04	0	0	0	0
job9022_slc6a11_gad2_gabra4_gabrb2_gabrd_grch38_grch38	4	B	E	max	0	0	0	0.11	0.106329	0.023	0.009	0	0	1050	0	1.04	10.74	1.04	0	0	0	0
job9022_slc6a11_gad2_gabra4_gabrb2_gabrd_grch38_grch38	4	C	D	max	0.014718	0.605063	0.178011	0.39	0.276228	0.5182	0.0272	0.076	1	996	115	1.04	10.52	3.96	62	87	23	22
job9022_slc6a11_gad2_gabra4_gabrb2_gabrd_grch38_grch38	4	C	E	max	0.012866	0.562621	0.012866	0.33	0.2293	0	0	0.0527	1	949	12	1.04	10.32	1.04	4	10	0	0
job9022_slc6a11_gad2_gabra4_gabrb2_gabrd_grch38_grch38	4	D	E	max	0.184715	0.665694	0.458552	0.46	0.352882	0.5717	0.052	0.1694	94	977	332	3.52	10.44	6.65	198	210	67	65
job9023_slc6a11_gad2_gabra6_gabrb3_gabrg2_grch38_grch38	0	A	B	max	0	0	0	0.1	0.100319	0	0	0	5	966	0	1.04	10.39	1.04	0	0	0	0
job9023_slc6a11_gad2_gabra6_gabrb3_gabrg2_grch38_grch38	0	A	C	max	0	0	0	0.14	0.109133	0	0	0	5	834	0	1.04	9.8	1.04	0	0	0	0
job9023_slc6a11_gad2_gabra6_gabrb3_gabrg2_grch38_grch38	0	A	D	max	0	0	0	0.14	0.10526	0	0	0	5	795	0	1.04	9.61	1.04	0	0	0	0
job9023_slc6a11_gad2_gabra6_gabrb3_gabrg2_grch38_grch38	0	A	E	max	0	0	0	0.2	0.129374	0.0424	0.0108	0	5	856	0	1.04	9.9	1.04	0	0	0	0
job9023_slc6a11_gad2_gabra6_gabrb3_gabrg2_grch38_grch38	0	B	C	max	0	0	0	0.11	0.106998	0	0	0	0	1038	0	1.04	10.69	1.04	0	0	0	0
job9023_slc6a11_gad2_gabra6_gabrb3_gabrg2_grch38_grch38	0	B	D	max	0	0	0	0.11	0.103518	0	0	0	0	999	0	1.04	10.53	1.04	0	0	0	0
job9023_slc6a11_gad2_gabra6_gabrb3_gabrg2_grch38_grch38	0	B	E	max	0	0	0	0.12	0.109869	0.0194	0.0078	0	0	1060	0	1.04	10.78	1.04	0	0	0	0
job9023_slc6a11_gad2_gabra6_gabrb3_gabrg2_grch38_grch38	0	C	D	max	0.018835	0.621008	0.260017	0.37	0.253495	0.0183	0.1631	0.1568	20	867	147	1.04	9.96	4.51	121	120	2	3
job9023_slc6a11_gad2_gabra6_gabrb3_gabrg2_grch38_grch38	0	C	E	max	0.027617	0.636254	0.333348	0.44	0.298639	0.5638	0.0295	0.1428	32	928	207	1.39	10.23	5.35	158	164	31	36
job9023_slc6a11_gad2_gabra6_gabrb3_gabrg2_grch38_grch38	0	D	E	max	0.03359	0.632056	0.343922	0.43	0.286227	0.578	0.0379	0.1487	33	889	218	1.45	10.06	5.49	170	168	39	30
job9023_slc6a11_gad2_gabra6_gabrb3_gabrg2_grch38_grch38	1	A	B	max	0	0	0	0.1	0.099825	0	0	0	5	966	0	1.04	10.39	1.04	0	0	0	0
job9023_slc6a11_gad2_gabra6_gabrb3_gabrg2_grch38_grch38	1	A	C	max	0	0	0	0.14	0.109053	0	0	0	5	834	0	1.04	9.8	1.04	0	0	0	0
job9023_slc6a11_gad2_gabra6_gabrb3_gabrg2_grch38_grch38	1	A	D	max	0	0	0	0.14	0.105258	0	0	0	5	795	0	1.04	9.61	1.04	0	0	0	0
job9023_slc6a11_gad2_gabra6_gabrb3_gabrg2_grch38_grch38	1	A	E	max	0	0	0	0.2	0.129956	0.04	0.0107	0	5	856	0	1.04	9.9	1.04	0	0	0	0
job9023_slc6a11_gad2_gabra6_gabrb3_gabrg2_grch38_grch38	1	B	C	max	0	0	0	0.12	0.108445	0.0183	0.0084	0	0	1038	0	1.04	10.69	1.04	0	0	0	0
job9023_slc6a11_gad2_gabra6_gabrb3_gabrg2_grch38_grch38	1	B	D	max	0	0	0	0.11	0.103901	0	0	0	0	999	0	1.04	10.53	1.04	0	0	0	0
job9023_slc6a11_gad2_gabra6_gabrb3_gabrg2_grch38_grch38	1	B	E	max	0	0	0	0.13	0.114364	0.0301	0.0092	0	0	1060	0	1.04	10.78	1.04	0	0	0	0
job9023_slc6a11_gad2_gabra6_gabrb3_gabrg2_grch38_grch38	1	C	D	max	0.019001	0.621645	0.259919	0.37	0.253347	0.0189	0.1688	0.1603	21	867	146	1.04	9.96	4.5	119	122	2	3
job9023_slc6a11_gad2_gabra6_gabrb3_gabrg2_grch38_grch38	1	C	E	max	0.030575	0.638887	0.341126	0.44	0.296389	0.5829	0.0298	0.1468	33	928	213	1.45	10.23	5.43	160	164	35	39
job9023_slc6a11_gad2_gabra6_gabrb3_gabrg2_grch38_grch38	1	D	E	max	0.033654	0.630376	0.335319	0.43	0.285277	0.5823	0.0393	0.1501	33	889	213	1.45	10.06	5.43	166	161	38	31
job9023_slc6a11_gad2_gabra6_gabrb3_gabrg2_grch38_grch38	2	A	B	max	0	0	0	0.1	0.099827	0	0	0	5	966	0	1.04	10.39	1.04	0	0	0	0
job9023_slc6a11_gad2_gabra6_gabrb3_gabrg2_grch38_grch38	2	A	C	max	0	0	0	0.14	0.109211	0	0	0	5	834	0	1.04	9.8	1.04	0	0	0	0
job9023_slc6a11_gad2_gabra6_gabrb3_gabrg2_grch38_grch38	2	A	D	max	0	0	0	0.14	0.103791	0	0	0	5	795	0	1.04	9.61	1.04	0	0	0	0
job9023_slc6a11_gad2_gabra6_gabrb3_gabrg2_grch38_grch38	2	A	E	max	0	0	0	0.2	0.130911	0.0377	0.0109	0	5	856	0	1.04	9.9	1.04	0	0	0	0
job9023_slc6a11_gad2_gabra6_gabrb3_gabrg2_grch38_grch38	2	B	C	max	0	0	0	0.11	0.107196	0	0	0	0	1038	0	1.04	10.69	1.04	0	0	0	0
job9023_slc6a11_gad2_gabra6_gabrb3_gabrg2_grch38_grch38	2	B	D	max	0	0	0	0.11	0.104228	0.0251	0.0086	0	0	999	0	1.04	10.53	1.04	0	0	0	0
job9023_slc6a11_gad2_gabra6_gabrb3_gabrg2_grch38_grch38	2	B	E	max	0	0	0	0.12	0.110139	0.03	0.0087	0	0	1060	0	1.04	10.78	1.04	0	0	0	0
job9023_slc6a11_gad2_gabra6_gabrb3_gabrg2_grch38_grch38	2	C	D	max	0.018714	0.623421	0.26283	0.37	0.252601	0.0183	0.163	0.1596	18	867	149	1.04	9.96	4.55	122	122	2	3
job9023_slc6a11_gad2_gabra6_gabrb3_gabrg2_grch38_grch38	2	C	E	max	0.030238	0.638723	0.328139	0.44	0.293885	0.5674	0.0278	0.1463	33	928	200	1.45	10.23	5.27	152	161	32	38
job9023_slc6a11_gad2_gabra6_gabrb3_gabrg2_grch38_grch38	2	D	E	max	0.034718	0.630376	0.338622	0.43	0.284764	0.5735	0.0371	0.1496	33	889	212	1.45	10.06	5.42	166	160	38	31
job9023_slc6a11_gad2_gabra6_gabrb3_gabrg2_grch38_grch38	3	A	B	max	0	0	0	0.12	0.107003	0.021	0.0087	0	5	966	0	1.04	10.39	1.04	0	0	0	0
job9023_slc6a11_gad2_gabra6_gabrb3_gabrg2_grch38_grch38	3	A	C	max	0	0	0	0.13	0.105458	0	0	0	5	834	0	1.04	9.8	1.04	0	0	0	0
job9023_slc6a11_gad2_gabra6_gabrb3_gabrg2_grch38_grch38	3	A	D	max	0	0	0	0.13	0.101526	0.0193	0.0077	0	5	795	0	1.04	9.61	1.04	0	0	0	0
job9023_slc6a11_gad2_gabra6_gabrb3_gabrg2_grch38_grch38	3	A	E	max	0	0	0	0.18	0.124626	0.0278	0.0103	0	5	856	0	1.04	9.9	1.04	0	0	0	0
job9023_slc6a11_gad2_gabra6_gabrb3_gabrg2_grch38_grch38	3	B	C	max	0	0	0	0.12	0.108211	0.0183	0.0083	0	0	1038	0	1.04	10.69	1.04	0	0	0	0
job9023_slc6a11_gad2_gabra6_gabrb3_gabrg2_grch38_grch38	3	B	D	max	0	0	0	0.11	0.104355	0.0234	0.0086	0	0	999	0	1.04	10.53	1.04	0	0	0	0
job9023_slc6a11_gad2_gabra6_gabrb3_gabrg2_grch38_grch38	3	B	E	max	0	0	0	0.12	0.111677	0.0559	0.0089	0	0	1060	0	1.04	10.78	1.04	0	0	0	0
job9023_slc6a11_gad2_gabra6_gabrb3_gabrg2_grch38_grch38	3	C	D	max	0.018834	0.621271	0.25204	0.37	0.252364	0.0189	0.1655	0.1585	20	867	141	1.04	9.96	4.42	114	120	2	3
job9023_slc6a11_gad2_gabra6_gabrb3_gabrg2_grch38_grch38	3	C	E	max	0.023882	0.643069	0.334496	0.43	0.292577	0.5838	0.0335	0.1465	29	928	206	1.19	10.23	5.34	149	163	35	35
job9023_slc6a11_gad2_gabra6_gabrb3_gabrg2_grch38_grch38	3	D	E	max	0.033332	0.636446	0.337734	0.43	0.280304	0.5801	0.0377	0.1499	33	889	213	1.45	10.06	5.43	166	158	40	31
job9023_slc6a11_gad2_gabra6_gabrb3_gabrg2_grch38_grch38	4	A	B	max	0	0	0	0.12	0.104734	0.0225	0.0089	0	5	966	0	1.04	10.39	1.04	0	0	0	0
job9023_slc6a11_gad2_gabra6_gabrb3_gabrg2_grch38_grch38	4	A	C	max	0	0	0	0.14	0.107425	0	0	0	5	834	0	1.04	9.8	1.04	0	0	0	0
job9023_slc6a11_gad2_gabra6_gabrb3_gabrg2_grch38_grch38	4	A	D	max	0	0	0	0.14	0.103743	0	0	0	5	795	0	1.04	9.61	1.04	0	0	0	0
job9023_slc6a11_gad2_gabra6_gabrb3_gabrg2_grch38_grch38	4	A	E	max	0	0	0	0.19	0.128229	0.0354	0.0106	0	5	856	0	1.04	9.9	1.04	0	0	0	0
job9023_slc6a11_gad2_gabra6_gabrb3_gabrg2_grch38_grch38	4	B	C	max	0	0	0	0.12	0.109035	0.02	0.0082	0	0	1038	0	1.04	10.69	1.04	0	0	0	0
job9023_slc6a11_gad2_gabra6_gabrb3_gabrg2_grch38_grch38	4	B	D	max	0	0	0	0.11	0.105164	0	0	0	0	999	0	1.04	10.53	1.04	0	0	0	0
job9023_slc6a11_gad2_gabra6_gabrb3_gabrg2_grch38_grch38	4	B	E	max	0	0	0	0.12	0.111919	0.0797	0.0091	0	0	1060	0	1.04	10.78	1.04	0	0	0	0
job9023_slc6a11_gad2_gabra6_gabrb3_gabrg2_grch38_grch38	4	C	D	max	0.018262	0.616111	0.24	0.37	0.249184	0.0183	0.1598	0.1534	18	867	136	1.04	9.96	4.33	111	118	2	3
job9023_slc6a11_gad2_gabra6_gabrb3_gabrg2_grch38_grch38	4	C	E	max	0.022937	0.637142	0.32916	0.44	0.293662	0.5389	0.0267	0.1427	29	928	203	1.19	10.23	5.3	154	156	32	35
job9023_slc6a11_gad2_gabra6_gabrb3_gabrg2_grch38_grch38	4	D	E	max	0.033701	0.631317	0.333594	0.43	0.280112	0.5787	0.0368	0.1508	33	889	207	1.45	10.06	5.35	160	155	37	30
job9024_slc32a1_gad2_gabra1_gabrb2_grch38_grch38	0	A	B	max	0	0	0	0.11	0.108921	0	0	0	9	1110	0	1.04	10.98	1.04	0	0	0	0
job9024_slc32a1_gad2_gabra1_gabrb2_grch38_grch38	0	A	C	max	0	0	0	0.2	0.136912	0.08	0.0104	0	9	981	0	1.04	10.46	1.04	0	0	0	0
job9024_slc32a1_gad2_gabra1_gabrb2_grch38_grch38	0	A	D	max	0	0	0	0.17	0.130247	0	0	0	9	1037	0	1.04	10.69	1.04	0	0	0	0
job9024_slc32a1_gad2_gabra1_gabrb2_grch38_grch38	0	B	C	max	0	0	0	0.11	0.107272	0	0	0	0	1041	0	1.04	10.71	1.04	0	0	0	0
job9024_slc32a1_gad2_gabra1_gabrb2_grch38_grch38	0	B	D	max	0	0	0	0.12	0.110491	0	0	0	0	1097	0	1.04	10.93	1.04	0	0	0	0
job9024_slc32a1_gad2_gabra1_gabrb2_grch38_grch38	0	C	D	max	0.36401	0.6886	0.597956	0.55	0.458937	0.668	0.1323	0.203	191	968	580	5.15	10.4	8.45	303	317	97	98
job9024_slc32a1_gad2_gabra1_gabrb2_grch38_grch38	1	A	B	max	0	0	0	0.11	0.108423	0	0	0	9	1110	0	1.04	10.98	1.04	0	0	0	0
job9024_slc32a1_gad2_gabra1_gabrb2_grch38_grch38	1	A	C	max	0	0	0	0.2	0.134794	0.0812	0.0104	0	9	981	0	1.04	10.46	1.04	0	0	0	0
job9024_slc32a1_gad2_gabra1_gabrb2_grch38_grch38	1	A	D	max	0	0	0	0.17	0.129108	0	0	0	9	1037	0	1.04	10.69	1.04	0	0	0	0
job9024_slc32a1_gad2_gabra1_gabrb2_grch38_grch38	1	B	C	max	0	0	0	0.11	0.105211	0	0	0	0	1041	0	1.04	10.71	1.04	0	0	0	0
job9024_slc32a1_gad2_gabra1_gabrb2_grch38_grch38	1	B	D	max	0	0	0	0.11	0.109079	0	0	0	0	1097	0	1.04	10.93	1.04	0	0	0	0
job9024_slc32a1_gad2_gabra1_gabrb2_grch38_grch38	1	C	D	max	0.371451	0.692225	0.590916	0.56	0.468974	0.6685	0.1261	0.1991	198	968	579	5.24	10.4	8.45	297	314	99	91
job9024_slc32a1_gad2_gabra1_gabrb2_grch38_grch38	2	A	B	max	0	0	0	0.11	0.110247	0.0186	0.0084	0	11	1110	0	1.04	10.98	1.04	0	0	0	0
job9024_slc32a1_gad2_gabra1_gabrb2_grch38_grch38	2	A	C	max	0	0	0	0.2	0.133877	0.1158	0.0102	0	11	981	0	1.04	10.46	1.04	0	0	0	0
job9024_slc32a1_gad2_gabra1_gabrb2_grch38_grch38	2	A	D	max	0	0	0	0.16	0.125173	0	0	0	11	1037	0	1.04	10.69	1.04	0	0	0	0
job9024_slc32a1_gad2_gabra1_gabrb2_grch38_grch38	2	B	C	max	0	0	0	0.11	0.107382	0	0	0	0	1041	0	1.04	10.71	1.04	0	0	0	0
job9024_slc32a1_gad2_gabra1_gabrb2_grch38_grch38	2	B	D	max	0	0	0	0.12	0.111121	0	0	0	0	1097	0	1.04	10.93	1.04	0	0	0	0
job9024_slc32a1_gad2_gabra1_gabrb2_grch38_grch38	2	C	D	max	0.366448	0.69069	0.595021	0.55	0.457174	0.6775	0.1215	0.2042	186	968	568	5.08	10.4	8.38	300	313	97	97
job9024_slc32a1_gad2_gabra1_gabrb2_grch38_grch38	3	A	B	max	0	0	0	0.11	0.108169	0	0	0	8	1110	0	1.04	10.98	1.04	0	0	0	0
job9024_slc32a1_gad2_gabra1_gabrb2_grch38_grch38	3	A	C	max	0	0	0	0.18	0.131356	0.0787	0.0102	0	8	981	0	1.04	10.46	1.04	0	0	0	0
job9024_slc32a1_gad2_gabra1_gabrb2_grch38_grch38	3	A	D	max	0	0	0	0.16	0.127722	0	0	0	8	1037	0	1.04	10.69	1.04	0	0	0	0
job9024_slc32a1_gad2_gabra1_gabrb2_grch38_grch38	3	B	C	max	0	0	0	0.11	0.107361	0	0	0	0	1041	0	1.04	10.71	1.04	0	0	0	0
job9024_slc32a1_gad2_gabra1_gabrb2_grch38_grch38	3	B	D	max	0	0	0	0.12	0.110937	0.0183	0.0089	0	0	1097	0	1.04	10.93	1.04	0	0	0	0
job9024_slc32a1_gad2_gabra1_gabrb2_grch38_grch38	3	C	D	max	0.373307	0.695588	0.599012	0.56	0.466199	0.6643	0.131	0.2055	200	968	558	5.27	10.4	8.32	300	320	97	93
job9024_slc32a1_gad2_gabra1_gabrb2_grch38_grch38	4	A	B	max	0	0	0	0.11	0.10855	0	0	0	5	1110	0	1.04	10.98	1.04	0	0	0	0
job9024_slc32a1_gad2_gabra1_gabrb2_grch38_grch38	4	A	C	max	0	0	0	0.13	0.112381	0.1936	0.0088	0	5	981	0	1.04	10.46	1.04	0	0	0	0
job9024_slc32a1_gad2_gabra1_gabrb2_grch38_grch38	4	A	D	max	0	0	0	0.12	0.111712	0	0	0	5	1037	0	1.04	10.69	1.04	0	0	0	0
job9024_slc32a1_gad2_gabra1_gabrb2_grch38_grch38	4	B	C	max	0	0	0	0.12	0.107585	0	0	0	0	1041	0	1.04	10.71	1.04	0	0	0	0
job9024_slc32a1_gad2_gabra1_gabrb2_grch38_grch38	4	B	D	max	0	0	0	0.12	0.110871	0.0202	0.0092	0	0	1097	0	1.04	10.93	1.04	0	0	0	0
job9024_slc32a1_gad2_gabra1_gabrb2_grch38_grch38	4	C	D	max	0.358291	0.688911	0.593838	0.55	0.454363	0.6664	0.124	0.2023	185	968	561	5.07	10.4	8.33	304	313	94	94
job9025_slc6a11_gad2_gabra6_gabrb3_gabrd_grch38_grch38	0	A	B	max	0	0	0	0.1	0.09943	0	0	0	5	966	0	1.04	10.39	1.04	0	0	0	0
job9025_slc6a11_gad2_gabra6_gabrb3_gabrd_grch38_grch38	0	A	C	max	0	0	0	0.11	0.094351	0	0	0	5	834	0	1.04	9.8	1.04	0	0	0	0
job9025_slc6a11_gad2_gabra6_gabrb3_gabrd_grch38_grch38	0	A	D	max	0	0	0	0.1	0.091127	0	0	0	5	795	0	1.04	9.61	1.04	0	0	0	0
job9025_slc6a11_gad2_gabra6_gabrb3_gabrd_grch38_grch38	0	A	E	max	0	0	0	0.11	0.095874	0	0	0	5	846	0	1.04	9.86	1.04	0	0	0	0
job9025_slc6a11_gad2_gabra6_gabrb3_gabrd_grch38_grch38	0	B	C	max	0	0	0	0.11	0.106402	0.0209	0.0084	0	0	1038	0	1.04	10.69	1.04	0	0	0	0
job9025_slc6a11_gad2_gabra6_gabrb3_gabrd_grch38_grch38	0	B	D	max	0	0	0	0.11	0.102295	0	0	0	0	999	0	1.04	10.53	1.04	0	0	0	0
job9025_slc6a11_gad2_gabra6_gabrb3_gabrd_grch38_grch38	0	B	E	max	0	0	0	0.11	0.106669	0	0	0	0	1050	0	1.04	10.74	1.04	0	0	0	0
job9025_slc6a11_gad2_gabra6_gabrb3_gabrd_grch38_grch38	0	C	D	max	0.116233	0.630089	0.444288	0.48	0.347969	0.5846	0.0675	0.1425	72	867	340	2.97	9.96	6.73	216	195	63	63
job9025_slc6a11_gad2_gabra6_gabrb3_gabrd_grch38_grch38	0	C	E	max	0.091678	0.633293	0.368775	0.44	0.3395	0.0189	0.2113	0.1464	55	918	247	2.44	10.19	5.82	176	135	2	3
job9025_slc6a11_gad2_gabra6_gabrb3_gabrd_grch38_grch38	0	D	E	max	0.098372	0.634783	0.419883	0.46	0.3285	0.5609	0.0397	0.1471	57	879	299	2.51	10.01	6.35	203	188	59	57
job9025_slc6a11_gad2_gabra6_gabrb3_gabrd_grch38_grch38	1	A	B	max	0	0	0	0.1	0.099354	0.1432	0.0088	0	5	966	0	1.04	10.39	1.04	0	0	0	0
job9025_slc6a11_gad2_gabra6_gabrb3_gabrd_grch38_grch38	1	A	C	max	0	0	0	0.11	0.095013	0	0	0	5	834	0	1.04	9.8	1.04	0	0	0	0
job9025_slc6a11_gad2_gabra6_gabrb3_gabrd_grch38_grch38	1	A	D	max	0	0	0	0.1	0.089853	0	0	0	5	795	0	1.04	9.61	1.04	0	0	0	0
job9025_slc6a11_gad2_gabra6_gabrb3_gabrd_grch38_grch38	1	A	E	max	0	0	0	0.1	0.093904	0	0	0	5	846	0	1.04	9.86	1.04	0	0	0	0
job9025_slc6a11_gad2_gabra6_gabrb3_gabrd_grch38_grch38	1	B	C	max	0	0	0	0.12	0.107808	0.0371	0.0087	0	0	1038	0	1.04	10.69	1.04	0	0	0	0
job9025_slc6a11_gad2_gabra6_gabrb3_gabrd_grch38_grch38	1	B	D	max	0	0	0	0.12	0.106106	0.0458	0.0092	0	0	999	0	1.04	10.53	1.04	0	0	0	0
job9025_slc6a11_gad2_gabra6_gabrb3_gabrd_grch38_grch38	1	B	E	max	0	0	0	0.11	0.107272	0	0	0	0	1050	0	1.04	10.74	1.04	0	0	0	0
job9025_slc6a11_gad2_gabra6_gabrb3_gabrd_grch38_grch38	1	C	D	max	0.109155	0.626632	0.432694	0.48	0.33965	0.5796	0.0621	0.1439	68	867	327	2.86	9.96	6.61	211	194	58	58
job9025_slc6a11_gad2_gabra6_gabrb3_gabrd_grch38_grch38	1	C	E	max	0.062393	0.63063	0.343098	0.44	0.326229	0.0183	0.1742	0.1406	44	918	222	2.01	10.19	5.54	160	141	2	3
job9025_slc6a11_gad2_gabra6_gabrb3_gabrd_grch38_grch38	1	D	E	max	0.086686	0.643822	0.422791	0.46	0.327304	0.5194	0.035	0.142	57	879	291	2.51	10.01	6.27	204	193	47	53
job9025_slc6a11_gad2_gabra6_gabrb3_gabrd_grch38_grch38	2	A	B	max	0	0	0	0.1	0.099493	0.0187	0.0086	0	5	966	0	1.04	10.39	1.04	0	0	0	0
job9025_slc6a11_gad2_gabra6_gabrb3_gabrd_grch38_grch38	2	A	C	max	0	0	0	0.1	0.094485	0	0	0	5	834	0	1.04	9.8	1.04	0	0	0	0
job9025_slc6a11_gad2_gabra6_gabrb3_gabrd_grch38_grch38	2	A	D	max	0	0	0	0.1	0.091115	0	0	0	5	795	0	1.04	9.61	1.04	0	0	0	0
job9025_slc6a11_gad2_gabra6_gabrb3_gabrd_grch38_grch38	2	A	E	max	0	0	0	0.11	0.09598	0	0	0	5	846	0	1.04	9.86	1.04	0	0	0	0
job9025_slc6a11_gad2_gabra6_gabrb3_gabrd_grch38_grch38	2	B	C	max	0	0	0	0.11	0.105441	0.0183	0.0082	0	0	1038	0	1.04	10.69	1.04	0	0	0	0
job9025_slc6a11_gad2_gabra6_gabrb3_gabrd_grch38_grch38	2	B	D	max	0	0	0	0.11	0.102418	0	0	0	0	999	0	1.04	10.53	1.04	0	0	0	0
job9025_slc6a11_gad2_gabra6_gabrb3_gabrd_grch38_grch38	2	B	E	max	0	0	0	0.11	0.106652	0	0	0	0	1050	0	1.04	10.74	1.04	0	0	0	0
job9025_slc6a11_gad2_gabra6_gabrb3_gabrd_grch38_grch38	2	C	D	max	0.114002	0.635386	0.439065	0.48	0.345018	0.5809	0.0623	0.1443	71	867	324	2.94	9.96	6.58	209	189	60	59
job9025_slc6a11_gad2_gabra6_gabrb3_gabrd_grch38_grch38	2	C	E	max	0.087451	0.631975	0.361522	0.45	0.338462	0.0189	0.2125	0.1474	54	918	240	2.41	10.19	5.74	170	131	2	3
job9025_slc6a11_gad2_gabra6_gabrb3_gabrd_grch38_grch38	2	D	E	max	0.097997	0.641474	0.42298	0.46	0.325832	0.5487	0.0382	0.1477	57	879	294	2.51	10.01	6.3	203	183	52	57
job9025_slc6a11_gad2_gabra6_gabrb3_gabrd_grch38_grch38	3	A	B	max	0	0	0	0.17	0.122026	0.0494	0.0094	0	5	966	0	1.04	10.39	1.04	0	0	0	0
job9025_slc6a11_gad2_gabra6_gabrb3_gabrd_grch38_grch38	3	A	C	max	0	0	0	0.1	0.091843	0	0	0	5	834	0	1.04	9.8	1.04	0	0	0	0
job9025_slc6a11_gad2_gabra6_gabrb3_gabrd_grch38_grch38	3	A	D	max	0	0	0	0.1	0.088701	0	0	0	5	795	0	1.04	9.61	1.04	0	0	0	0
job9025_slc6a11_gad2_gabra6_gabrb3_gabrd_grch38_grch38	3	A	E	max	0	0	0	0.1	0.09397	0	0	0	5	846	0	1.04	9.86	1.04	0	0	0	0
job9025_slc6a11_gad2_gabra6_gabrb3_gabrd_grch38_grch38	3	B	C	max	0	0	0	0.11	0.105546	0	0	0	0	1038	0	1.04	10.69	1.04	0	0	0	0
job9025_slc6a11_gad2_gabra6_gabrb3_gabrd_grch38_grch38	3	B	D	max	0	0	0	0.11	0.10188	0	0	0	0	999	0	1.04	10.53	1.04	0	0	0	0
job9025_slc6a11_gad2_gabra6_gabrb3_gabrd_grch38_grch38	3	B	E	max	0	0	0	0.11	0.106149	0.0183	0.0089	0	0	1050	0	1.04	10.74	1.04	0	0	0	0
job9025_slc6a11_gad2_gabra6_gabrb3_gabrd_grch38_grch38	3	C	D	max	0.098304	0.621141	0.42055	0.48	0.338643	0.58	0.0588	0.1422	64	867	316	2.74	9.96	6.51	204	187	52	56
job9025_slc6a11_gad2_gabra6_gabrb3_gabrd_grch38_grch38	3	C	E	max	0.072641	0.625983	0.341773	0.45	0.331984	0.0307	0.0089	0.1414	51	918	225	2.29	10.19	5.57	159	127	2	3
job9025_slc6a11_gad2_gabra6_gabrb3_gabrd_grch38_grch38	3	D	E	max	0.085849	0.639103	0.39826	0.45	0.322383	0.5548	0.0364	0.1461	52	879	265	2.33	10.01	6.01	187	177	45	51
job9025_slc6a11_gad2_gabra6_gabrb3_gabrd_grch38_grch38	4	A	B	max	0	0	0	0.11	0.102988	0.024	0.0084	0	5	966	0	1.04	10.39	1.04	0	0	0	0
job9025_slc6a11_gad2_gabra6_gabrb3_gabrd_grch38_grch38	4	A	C	max	0	0	0	0.11	0.096056	0	0	0	5	834	0	1.04	9.8	1.04	0	0	0	0
job9025_slc6a11_gad2_gabra6_gabrb3_gabrd_grch38_grch38	4	A	D	max	0	0	0	0.1	0.090587	0	0	0	5	795	0	1.04	9.61	1.04	0	0	0	0
job9025_slc6a11_gad2_gabra6_gabrb3_gabrd_grch38_grch38	4	A	E	max	0	0	0	0.14	0.104182	0.0535	0.0096	0	5	846	0	1.04	9.86	1.04	0	0	0	0
job9025_slc6a11_gad2_gabra6_gabrb3_gabrd_grch38_grch38	4	B	C	max	0	0	0	0.11	0.105311	0	0	0	0	1038	0	1.04	10.69	1.04	0	0	0	0
job9025_slc6a11_gad2_gabra6_gabrb3_gabrd_grch38_grch38	4	B	D	max	0	0	0	0.11	0.102427	0	0	0	0	999	0	1.04	10.53	1.04	0	0	0	0
job9025_slc6a11_gad2_gabra6_gabrb3_gabrd_grch38_grch38	4	B	E	max	0	0	0	0.11	0.107199	0.2853	0.0092	0	0	1050	0	1.04	10.74	1.04	0	0	0	0
job9025_slc6a11_gad2_gabra6_gabrb3_gabrd_grch38_grch38	4	C	D	max	0.016302	0.598717	0.179918	0.27	0.17945	0.4844	0.015	0.1439	5	867	107	1.04	9.96	3.8	91	92	20	20
job9025_slc6a11_gad2_gabra6_gabrb3_gabrd_grch38_grch38	4	C	E	max	0.01586	0.601089	0.180609	0.32	0.21701	0.4024	0.0128	0.1296	9	918	110	1.04	10.19	3.86	91	94	13	19
job9025_slc6a11_gad2_gabra6_gabrb3_gabrd_grch38_grch38	4	D	E	max	0.015195	0.58644	0.150217	0.22	0.162743	0.0187	0.0478	0.1281	6	879	94	1.04	10.01	3.52	83	85	2	2
job9026_slc6a12_gad2_gabra1_gabrb3_gabrg2_grch38_grch38	0	A	B	max	0	0	0	0.12	0.115917	0	0	0	5	1199	0	1.04	11.32	1.04	0	0	0	0
job9026_slc6a12_gad2_gabra1_gabrb3_gabrg2_grch38_grch38	0	A	C	max	0	0	0	0.12	0.112992	0	0	0	5	1070	0	1.04	10.82	1.04	0	0	0	0
job9026_slc6a12_gad2_gabra1_gabrb3_gabrg2_grch38_grch38	0	A	D	max	0	0	0	0.13	0.114407	0.0318	0.0094	0	5	1028	0	1.04	10.65	1.04	0	0	0	0
job9026_slc6a12_gad2_gabra1_gabrb3_gabrg2_grch38_grch38	0	A	E	max	0	0	0	0.12	0.112689	0	0	0	5	1089	0	1.04	10.9	1.04	0	0	0	0
job9026_slc6a12_gad2_gabra1_gabrb3_gabrg2_grch38_grch38	0	B	C	max	0	0	0	0.11	0.107186	0.0615	0.0089	0	0	1041	0	1.04	10.71	1.04	0	0	0	0
job9026_slc6a12_gad2_gabra1_gabrb3_gabrg2_grch38_grch38	0	B	D	max	0	0	0	0.11	0.103061	0.0208	0.0079	0	0	999	0	1.04	10.53	1.04	0	0	0	0
job9026_slc6a12_gad2_gabra1_gabrb3_gabrg2_grch38_grch38	0	B	E	max	0	0	0	0.11	0.106607	0	0	0	0	1060	0	1.04	10.78	1.04	0	0	0	0
job9026_slc6a12_gad2_gabra1_gabrb3_gabrg2_grch38_grch38	0	C	D	max	0.036869	0.650753	0.36128	0.37	0.247673	0.5439	0.026	0.1854	32	870	204	1.39	9.97	5.32	167	122	31	27
job9026_slc6a12_gad2_gabra1_gabrb3_gabrg2_grch38_grch38	0	C	E	max	0.017274	0.62498	0.237922	0.28	0.198122	0.0188	0.1317	0.148	10	931	141	1.04	10.24	4.42	125	102	3	2
job9026_slc6a12_gad2_gabra1_gabrb3_gabrg2_grch38_grch38	0	D	E	max	0.020832	0.646789	0.303453	0.35	0.231558	0.5356	0.0231	0.1768	15	889	168	1.04	10.06	4.83	126	140	31	27
job9026_slc6a12_gad2_gabra1_gabrb3_gabrg2_grch38_grch38	1	A	B	max	0	0	0	0.16	0.134031	0.158	0.0089	0	5	1199	0	1.04	11.32	1.04	0	0	0	0
job9026_slc6a12_gad2_gabra1_gabrb3_gabrg2_grch38_grch38	1	A	C	max	0	0	0	0.12	0.111401	0	0	0	5	1070	0	1.04	10.82	1.04	0	0	0	0
job9026_slc6a12_gad2_gabra1_gabrb3_gabrg2_grch38_grch38	1	A	D	max	0	0	0	0.12	0.110072	0	0	0	5	1028	0	1.04	10.65	1.04	0	0	0	0
job9026_slc6a12_gad2_gabra1_gabrb3_gabrg2_grch38_grch38	1	A	E	max	0	0	0	0.15	0.123184	0.0486	0.0091	0	5	1089	0	1.04	10.9	1.04	0	0	0	0
job9026_slc6a12_gad2_gabra1_gabrb3_gabrg2_grch38_grch38	1	B	C	max	0	0	0	0.11	0.105281	0	0	0	0	1041	0	1.04	10.71	1.04	0	0	0	0
job9026_slc6a12_gad2_gabra1_gabrb3_gabrg2_grch38_grch38	1	B	D	max	0	0	0	0.11	0.102401	0	0	0	0	999	0	1.04	10.53	1.04	0	0	0	0
job9026_slc6a12_gad2_gabra1_gabrb3_gabrg2_grch38_grch38	1	B	E	max	0	0	0	0.11	0.108116	0	0	0	0	1060	0	1.04	10.78	1.04	0	0	0	0
job9026_slc6a12_gad2_gabra1_gabrb3_gabrg2_grch38_grch38	1	C	D	max	0.03171	0.669572	0.380672	0.37	0.246113	0.5613	0.0248	0.1851	30	870	206	1.26	9.97	5.34	171	121	32	26
job9026_slc6a12_gad2_gabra1_gabrb3_gabrg2_grch38_grch38	1	C	E	max	0.017966	0.629794	0.25186	0.28	0.19556	0.0188	0.1241	0.1443	6	931	146	1.04	10.24	4.5	131	95	3	2
job9026_slc6a12_gad2_gabra1_gabrb3_gabrg2_grch38_grch38	1	D	E	max	0.02102	0.646908	0.308636	0.34	0.22765	0.552	0.0235	0.1744	16	889	169	1.04	10.06	4.85	139	119	31	27
job9026_slc6a12_gad2_gabra1_gabrb3_gabrg2_grch38_grch38	2	A	B	max	0	0	0	0.12	0.115203	0	0	0	5	1199	0	1.04	11.32	1.04	0	0	0	0
job9026_slc6a12_gad2_gabra1_gabrb3_gabrg2_grch38_grch38	2	A	C	max	0	0	0	0.13	0.115296	0.0184	0.0079	0	5	1070	0	1.04	10.82	1.04	0	0	0	0
job9026_slc6a12_gad2_gabra1_gabrb3_gabrg2_grch38_grch38	2	A	D	max	0	0	0	0.12	0.110308	0	0	0	5	1028	0	1.04	10.65	1.04	0	0	0	0
job9026_slc6a12_gad2_gabra1_gabrb3_gabrg2_grch38_grch38	2	A	E	max	0	0	0	0.15	0.121863	0.0298	0.0095	0	5	1089	0	1.04	10.9	1.04	0	0	0	0
job9026_slc6a12_gad2_gabra1_gabrb3_gabrg2_grch38_grch38	2	B	C	max	0	0	0	0.12	0.109522	0.023	0.0089	0	0	1041	0	1.04	10.71	1.04	0	0	0	0
job9026_slc6a12_gad2_gabra1_gabrb3_gabrg2_grch38_grch38	2	B	D	max	0	0	0	0.11	0.102565	0	0	0	0	999	0	1.04	10.53	1.04	0	0	0	0
job9026_slc6a12_gad2_gabra1_gabrb3_gabrg2_grch38_grch38	2	B	E	max	0	0	0	0.12	0.110438	0.0183	0.0087	0	0	1060	0	1.04	10.78	1.04	0	0	0	0
job9026_slc6a12_gad2_gabra1_gabrb3_gabrg2_grch38_grch38	2	C	D	max	0.019174	0.633504	0.254382	0.28	0.189906	0.0183	0.145	0.1591	7	870	143	1.04	9.97	4.45	129	115	2	3
job9026_slc6a12_gad2_gabra1_gabrb3_gabrg2_grch38_grch38	2	C	E	max	0.01847	0.630231	0.298808	0.33	0.223538	0.5734	0.0199	0.1541	14	931	182	1.04	10.24	5.03	155	106	22	24
job9026_slc6a12_gad2_gabra1_gabrb3_gabrg2_grch38_grch38	2	D	E	max	0.019955	0.633454	0.287504	0.34	0.218014	0.5393	0.0238	0.1697	18	889	161	1.04	10.06	4.73	132	112	32	24
job9026_slc6a12_gad2_gabra1_gabrb3_gabrg2_grch38_grch38	3	A	B	max	0	0	0	0.12	0.114174	0	0	0	5	1199	0	1.04	11.32	1.04	0	0	0	0
job9026_slc6a12_gad2_gabra1_gabrb3_gabrg2_grch38_grch38	3	A	C	max	0	0	0	0.13	0.113734	0	0	0	5	1070	0	1.04	10.82	1.04	0	0	0	0
job9026_slc6a12_gad2_gabra1_gabrb3_gabrg2_grch38_grch38	3	A	D	max	0	0	0	0.14	0.115734	0.0265	0.0091	0	5	1028	0	1.04	10.65	1.04	0	0	0	0
job9026_slc6a12_gad2_gabra1_gabrb3_gabrg2_grch38_grch38	3	A	E	max	0	0	0	0.14	0.120597	0.0192	0.0087	0	5	1089	0	1.04	10.9	1.04	0	0	0	0
job9026_slc6a12_gad2_gabra1_gabrb3_gabrg2_grch38_grch38	3	B	C	max	0	0	0	0.11	0.106246	0	0	0	0	1041	0	1.04	10.71	1.04	0	0	0	0
job9026_slc6a12_gad2_gabra1_gabrb3_gabrg2_grch38_grch38	3	B	D	max	0	0	0	0.11	0.10345	0.0322	0.0088	0	0	999	0	1.04	10.53	1.04	0	0	0	0
job9026_slc6a12_gad2_gabra1_gabrb3_gabrg2_grch38_grch38	3	B	E	max	0	0	0	0.11	0.108362	0	0	0	0	1060	0	1.04	10.78	1.04	0	0	0	0
job9026_slc6a12_gad2_gabra1_gabrb3_gabrg2_grch38_grch38	3	C	D	max	0.020098	0.633357	0.294561	0.27	0.187319	0.0196	0.1588	0.1627	14	870	166	1.04	9.97	4.8	149	117	3	2
job9026_slc6a12_gad2_gabra1_gabrb3_gabrg2_grch38_grch38	3	C	E	max	0.01981	0.641209	0.325108	0.35	0.23192	0.5502	0.0196	0.149	13	931	195	1.04	10.24	5.2	172	113	22	22
job9026_slc6a12_gad2_gabra1_gabrb3_gabrg2_grch38_grch38	3	D	E	max	0.020252	0.650087	0.290725	0.33	0.211502	0.4587	0.0188	0.1648	12	889	158	1.04	10.06	4.68	134	130	23	26
job9026_slc6a12_gad2_gabra1_gabrb3_gabrg2_grch38_grch38	4	A	B	max	0	0	0	0.12	0.116711	0.0239	0.0084	0	5	1199	0	1.04	11.32	1.04	0	0	0	0
job9026_slc6a12_gad2_gabra1_gabrb3_gabrg2_grch38_grch38	4	A	C	max	0	0	0	0.12	0.111911	0	0	0	5	1070	0	1.04	10.82	1.04	0	0	0	0
job9026_slc6a12_gad2_gabra1_gabrb3_gabrg2_grch38_grch38	4	A	D	max	0	0	0	0.12	0.108289	0	0	0	5	1028	0	1.04	10.65	1.04	0	0	0	0
job9026_slc6a12_gad2_gabra1_gabrb3_gabrg2_grch38_grch38	4	A	E	max	0	0	0	0.13	0.114997	0	0	0	5	1089	0	1.04	10.9	1.04	0	0	0	0
job9026_slc6a12_gad2_gabra1_gabrb3_gabrg2_grch38_grch38	4	B	C	max	0	0	0	0.11	0.105763	0.0186	0.0084	0	0	1041	0	1.04	10.71	1.04	0	0	0	0
job9026_slc6a12_gad2_gabra1_gabrb3_gabrg2_grch38_grch38	4	B	D	max	0	0	0	0.11	0.102992	0	0	0	0	999	0	1.04	10.53	1.04	0	0	0	0
job9026_slc6a12_gad2_gabra1_gabrb3_gabrg2_grch38_grch38	4	B	E	max	0	0	0	0.12	0.109933	0.0407	0.009	0	0	1060	0	1.04	10.78	1.04	0	0	0	0
job9026_slc6a12_gad2_gabra1_gabrb3_gabrg2_grch38_grch38	4	C	D	max	0.030687	0.658545	0.364625	0.36	0.243909	0.5136	0.0247	0.1852	30	870	200	1.26	9.97	5.27	165	121	30	27
job9026_slc6a12_gad2_gabra1_gabrb3_gabrg2_grch38_grch38	4	C	E	max	0.017345	0.624013	0.233604	0.27	0.191567	0.0188	0.114	0.1404	6	931	137	1.04	10.24	4.35	122	94	3	2
job9026_slc6a12_gad2_gabra1_gabrb3_gabrg2_grch38_grch38	4	D	E	max	0.020399	0.639852	0.289726	0.34	0.227573	0.549	0.0237	0.1726	16	889	159	1.04	10.06	4.7	130	121	32	26
job9027_slc6a12_gad2_gabra1_gabrb2_gabrg2_grch38_grch38	0	A	B	max	0	0	0	0.16	0.132057	0.2075	0.0093	0	4	1199	0	1.04	11.32	1.04	0	0	0	0
job9027_slc6a12_gad2_gabra1_gabrb2_gabrg2_grch38_grch38	0	A	C	max	0	0	0	0.14	0.118441	0.1152	0.0091	0	4	1070	0	1.04	10.82	1.04	0	0	0	0
job9027_slc6a12_gad2_gabra1_gabrb2_gabrg2_grch38_grch38	0	A	D	max	0	0	0	0.14	0.119714	0	0	0	4	1126	0	1.04	11.04	1.04	0	0	0	0
job9027_slc6a12_gad2_gabra1_gabrb2_gabrg2_grch38_grch38	0	A	E	max	0	0	0	0.13	0.116884	0.0183	0.0078	0	4	1089	0	1.04	10.9	1.04	0	0	0	0
job9027_slc6a12_gad2_gabra1_gabrb2_gabrg2_grch38_grch38	0	B	C	max	0	0	0	0.11	0.105622	0	0	0	0	1041	0	1.04	10.71	1.04	0	0	0	0
job9027_slc6a12_gad2_gabra1_gabrb2_gabrg2_grch38_grch38	0	B	D	max	0	0	0	0.11	0.109764	0	0	0	0	1097	0	1.04	10.93	1.04	0	0	0	0
job9027_slc6a12_gad2_gabra1_gabrb2_gabrg2_grch38_grch38	0	B	E	max	0	0	0	0.11	0.10848	0.0193	0.0089	0	0	1060	0	1.04	10.78	1.04	0	0	0	0
job9027_slc6a12_gad2_gabra1_gabrb2_gabrg2_grch38_grch38	0	C	D	max	0.090743	0.657811	0.474564	0.49	0.352283	0.6409	0.0585	0.1384	56	968	374	2.48	10.4	7.01	254	266	66	70
job9027_slc6a12_gad2_gabra1_gabrb2_gabrg2_grch38_grch38	0	C	E	max	0.074592	0.646387	0.422584	0.47	0.33245	0.6073	0.0378	0.1424	47	931	299	2.14	10.24	6.35	224	197	44	51
job9027_slc6a12_gad2_gabra1_gabrb2_gabrg2_grch38_grch38	0	D	E	max	0.064457	0.655745	0.369126	0.41	0.303643	0.0189	0.2709	0.1551	43	987	234	1.97	10.48	5.67	163	178	2	3
job9027_slc6a12_gad2_gabra1_gabrb2_gabrg2_grch38_grch38	1	A	B	max	0	0	0	0.12	0.11491	0	0	0	4	1199	0	1.04	11.32	1.04	0	0	0	0
job9027_slc6a12_gad2_gabra1_gabrb2_gabrg2_grch38_grch38	1	A	C	max	0	0	0	0.12	0.1133	0.0183	0.0085	0	4	1070	0	1.04	10.82	1.04	0	0	0	0
job9027_slc6a12_gad2_gabra1_gabrb2_gabrg2_grch38_grch38	1	A	D	max	0	0	0	0.13	0.118523	0	0	0	4	1126	0	1.04	11.04	1.04	0	0	0	0
job9027_slc6a12_gad2_gabra1_gabrb2_gabrg2_grch38_grch38	1	A	E	max	0	0	0	0.12	0.113294	0	0	0	4	1089	0	1.04	10.9	1.04	0	0	0	0
job9027_slc6a12_gad2_gabra1_gabrb2_gabrg2_grch38_grch38	1	B	C	max	0	0	0	0.11	0.105128	0	0	0	0	1041	0	1.04	10.71	1.04	0	0	0	0
job9027_slc6a12_gad2_gabra1_gabrb2_gabrg2_grch38_grch38	1	B	D	max	0	0	0	0.11	0.109181	0.0215	0.009	0	0	1097	0	1.04	10.93	1.04	0	0	0	0
job9027_slc6a12_gad2_gabra1_gabrb2_gabrg2_grch38_grch38	1	B	E	max	0	0	0	0.12	0.109214	0.0194	0.0089	0	0	1060	0	1.04	10.78	1.04	0	0	0	0
job9027_slc6a12_gad2_gabra1_gabrb2_gabrg2_grch38_grch38	1	C	D	max	0.113989	0.665241	0.495266	0.49	0.355428	0.6428	0.0583	0.1382	66	968	397	2.8	10.4	7.2	258	269	70	73
job9027_slc6a12_gad2_gabra1_gabrb2_gabrg2_grch38_grch38	1	C	E	max	0.087962	0.649161	0.441318	0.47	0.338056	0.6014	0.0508	0.1397	52	931	322	2.33	10.24	6.57	233	217	48	53
job9027_slc6a12_gad2_gabra1_gabrb2_gabrg2_grch38_grch38	1	D	E	max	0.063837	0.658731	0.374354	0.41	0.300251	0.0189	0.2638	0.1544	43	987	236	1.97	10.48	5.7	165	179	2	3
job9027_slc6a12_gad2_gabra1_gabrb2_gabrg2_grch38_grch38	2	A	B	max	0	0	0	0.12	0.116886	0.0665	0.0088	0	4	1199	0	1.04	11.32	1.04	0	0	0	0
job9027_slc6a12_gad2_gabra1_gabrb2_gabrg2_grch38_grch38	2	A	C	max	0	0	0	0.13	0.116342	0.0663	0.0093	0	4	1070	0	1.04	10.82	1.04	0	0	0	0
job9027_slc6a12_gad2_gabra1_gabrb2_gabrg2_grch38_grch38	2	A	D	max	0	0	0	0.13	0.118149	0	0	0	4	1126	0	1.04	11.04	1.04	0	0	0	0
job9027_slc6a12_gad2_gabra1_gabrb2_gabrg2_grch38_grch38	2	A	E	max	0	0	0	0.13	0.115917	0.0189	0.0091	0	4	1089	0	1.04	10.9	1.04	0	0	0	0
job9027_slc6a12_gad2_gabra1_gabrb2_gabrg2_grch38_grch38	2	B	C	max	0	0	0	0.11	0.106051	0	0	0	0	1041	0	1.04	10.71	1.04	0	0	0	0
job9027_slc6a12_gad2_gabra1_gabrb2_gabrg2_grch38_grch38	2	B	D	max	0	0	0	0.12	0.110081	0	0	0	0	1097	0	1.04	10.93	1.04	0	0	0	0
job9027_slc6a12_gad2_gabra1_gabrb2_gabrg2_grch38_grch38	2	B	E	max	0	0	0	0.11	0.108527	0.0235	0.0087	0	0	1060	0	1.04	10.78	1.04	0	0	0	0
job9027_slc6a12_gad2_gabra1_gabrb2_gabrg2_grch38_grch38	2	C	D	max	0.088116	0.658437	0.482474	0.49	0.349239	0.6391	0.0573	0.1372	55	968	387	2.44	10.4	7.12	258	266	67	68
job9027_slc6a12_gad2_gabra1_gabrb2_gabrg2_grch38_grch38	2	C	E	max	0.078628	0.64969	0.424475	0.47	0.331677	0.6038	0.0394	0.144	48	931	296	2.18	10.24	6.32	221	196	45	50
job9027_slc6a12_gad2_gabra1_gabrb2_gabrg2_grch38_grch38	2	D	E	max	0.048722	0.654983	0.359505	0.41	0.299002	0.0183	0.2482	0.1547	38	987	225	1.73	10.48	5.57	157	172	2	3
job9027_slc6a12_gad2_gabra1_gabrb2_gabrg2_grch38_grch38	3	A	B	max	0	0	0	0.12	0.116104	0	0	0	4	1199	0	1.04	11.32	1.04	0	0	0	0
job9027_slc6a12_gad2_gabra1_gabrb2_gabrg2_grch38_grch38	3	A	C	max	0	0	0	0.12	0.111765	0	0	0	4	1070	0	1.04	10.82	1.04	0	0	0	0
job9027_slc6a12_gad2_gabra1_gabrb2_gabrg2_grch38_grch38	3	A	D	max	0	0	0	0.13	0.116257	0	0	0	4	1126	0	1.04	11.04	1.04	0	0	0	0
job9027_slc6a12_gad2_gabra1_gabrb2_gabrg2_grch38_grch38	3	A	E	max	0	0	0	0.12	0.113307	0	0	0	4	1089	0	1.04	10.9	1.04	0	0	0	0
job9027_slc6a12_gad2_gabra1_gabrb2_gabrg2_grch38_grch38	3	B	C	max	0	0	0	0.11	0.105159	0	0	0	0	1041	0	1.04	10.71	1.04	0	0	0	0
job9027_slc6a12_gad2_gabra1_gabrb2_gabrg2_grch38_grch38	3	B	D	max	0	0	0	0.11	0.109045	0	0	0	0	1097	0	1.04	10.93	1.04	0	0	0	0
job9027_slc6a12_gad2_gabra1_gabrb2_gabrg2_grch38_grch38	3	B	E	max	0	0	0	0.11	0.106586	0	0	0	0	1060	0	1.04	10.78	1.04	0	0	0	0
job9027_slc6a12_gad2_gabra1_gabrb2_gabrg2_grch38_grch38	3	C	D	max	0.115871	0.660499	0.482237	0.49	0.35352	0.646	0.0603	0.138	67	968	383	2.83	10.4	7.09	256	268	68	73
job9027_slc6a12_gad2_gabra1_gabrb2_gabrg2_grch38_grch38	3	C	E	max	0.082122	0.645901	0.424902	0.47	0.332582	0.6088	0.049	0.1407	50	931	302	2.26	10.24	6.38	224	204	49	54
job9027_slc6a12_gad2_gabra1_gabrb2_gabrg2_grch38_grch38	3	D	E	max	0.065211	0.654903	0.363816	0.41	0.296227	0.0189	0.2651	0.1571	43	987	232	1.97	10.48	5.65	168	173	3	4
job9027_slc6a12_gad2_gabra1_gabrb2_gabrg2_grch38_grch38	4	A	B	max	0	0	0	0.12	0.11433	0	0	0	4	1199	0	1.04	11.32	1.04	0	0	0	0
job9027_slc6a12_gad2_gabra1_gabrb2_gabrg2_grch38_grch38	4	A	C	max	0	0	0	0.11	0.108712	0	0	0	4	1070	0	1.04	10.82	1.04	0	0	0	0
job9027_slc6a12_gad2_gabra1_gabrb2_gabrg2_grch38_grch38	4	A	D	max	0	0	0	0.13	0.115627	0.0183	0.0078	0	4	1126	0	1.04	11.04	1.04	0	0	0	0
job9027_slc6a12_gad2_gabra1_gabrb2_gabrg2_grch38_grch38	4	A	E	max	0	0	0	0.13	0.114488	0.0743	0.0092	0	4	1089	0	1.04	10.9	1.04	0	0	0	0
job9027_slc6a12_gad2_gabra1_gabrb2_gabrg2_grch38_grch38	4	B	C	max	0	0	0	0.11	0.105804	0.045	0.0086	0	0	1041	0	1.04	10.71	1.04	0	0	0	0
job9027_slc6a12_gad2_gabra1_gabrb2_gabrg2_grch38_grch38	4	B	D	max	0	0	0	0.11	0.109264	0	0	0	0	1097	0	1.04	10.93	1.04	0	0	0	0
job9027_slc6a12_gad2_gabra1_gabrb2_gabrg2_grch38_grch38	4	B	E	max	0	0	0	0.11	0.106535	0	0	0	0	1060	0	1.04	10.78	1.04	0	0	0	0
job9027_slc6a12_gad2_gabra1_gabrb2_gabrg2_grch38_grch38	4	C	D	max	0.019206	0.661706	0.238662	0.28	0.188276	0.5971	0.0145	0.1487	5	968	126	1.04	10.4	4.16	111	95	22	18
job9027_slc6a12_gad2_gabra1_gabrb2_gabrg2_grch38_grch38	4	C	E	max	0.015268	0.595736	0.126794	0.22	0.161235	0.0183	0.0468	0.1196	3	931	80	1.04	10.24	3.19	69	74	2	2
job9027_slc6a12_gad2_gabra1_gabrb2_gabrg2_grch38_grch38	4	D	E	max	0.016749	0.628676	0.20588	0.3	0.207423	0.438	0.0144	0.1333	12	987	121	1.04	10.48	4.07	87	105	13	21
job9028_slc6a11_gad2_gabra1_gabrb2_grch38_grch38	0	A	B	max	0	0	0	0.17	0.121027	0.0415	0.0095	0	5	966	0	1.04	10.39	1.04	0	0	0	0
job9028_slc6a11_gad2_gabra1_gabrb2_grch38_grch38	0	A	C	max	0	0	0	0.1	0.093944	0	0	0	5	837	0	1.04	9.82	1.04	0	0	0	0
job9028_slc6a11_gad2_gabra1_gabrb2_grch38_grch38	0	A	D	max	0	0	0	0.11	0.097215	0	0	0	5	893	0	1.04	10.07	1.04	0	0	0	0
job9028_slc6a11_gad2_gabra1_gabrb2_grch38_grch38	0	B	C	max	0	0	0	0.11	0.106286	0	0	0	0	1041	0	1.04	10.71	1.04	0	0	0	0
job9028_slc6a11_gad2_gabra1_gabrb2_grch38_grch38	0	B	D	max	0	0	0	0.12	0.110017	0	0	0	0	1097	0	1.04	10.93	1.04	0	0	0	0
job9028_slc6a11_gad2_gabra1_gabrb2_grch38_grch38	0	C	D	max	0.353812	0.691004	0.593244	0.55	0.455926	0.6736	0.1161	0.1977	184	968	554	5.06	10.4	8.29	303	313	95	93
job9028_slc6a11_gad2_gabra1_gabrb2_grch38_grch38	1	A	B	max	0	0	0	0.16	0.125176	0.1238	0.0102	0	5	966	0	1.04	10.39	1.04	0	0	0	0
job9028_slc6a11_gad2_gabra1_gabrb2_grch38_grch38	1	A	C	max	0	0	0	0.1	0.092241	0	0	0	5	837	0	1.04	9.82	1.04	0	0	0	0
job9028_slc6a11_gad2_gabra1_gabrb2_grch38_grch38	1	A	D	max	0	0	0	0.1	0.096508	0.019	0.0078	0	5	893	0	1.04	10.07	1.04	0	0	0	0
job9028_slc6a11_gad2_gabra1_gabrb2_grch38_grch38	1	B	C	max	0	0	0	0.11	0.107267	0	0	0	0	1041	0	1.04	10.71	1.04	0	0	0	0
job9028_slc6a11_gad2_gabra1_gabrb2_grch38_grch38	1	B	D	max	0	0	0	0.12	0.110839	0	0	0	0	1097	0	1.04	10.93	1.04	0	0	0	0
job9028_slc6a11_gad2_gabra1_gabrb2_grch38_grch38	1	C	D	max	0.338898	0.685137	0.582863	0.55	0.447338	0.6752	0.1188	0.1954	176	968	548	4.95	10.4	8.25	298	313	95	94
job9028_slc6a11_gad2_gabra1_gabrb2_grch38_grch38	2	A	B	max	0	0	0	0.16	0.117121	0.0695	0.0093	0	5	966	0	1.04	10.39	1.04	0	0	0	0
job9028_slc6a11_gad2_gabra1_gabrb2_grch38_grch38	2	A	C	max	0	0	0	0.1	0.092272	0	0	0	5	837	0	1.04	9.82	1.04	0	0	0	0
job9028_slc6a11_gad2_gabra1_gabrb2_grch38_grch38	2	A	D	max	0	0	0	0.1	0.096585	0	0	0	5	893	0	1.04	10.07	1.04	0	0	0	0
job9028_slc6a11_gad2_gabra1_gabrb2_grch38_grch38	2	B	C	max	0	0	0	0.11	0.107146	0	0	0	0	1041	0	1.04	10.71	1.04	0	0	0	0
job9028_slc6a11_gad2_gabra1_gabrb2_grch38_grch38	2	B	D	max	0	0	0	0.12	0.110704	0	0	0	0	1097	0	1.04	10.93	1.04	0	0	0	0
job9028_slc6a11_gad2_gabra1_gabrb2_grch38_grch38	2	C	D	max	0.342581	0.680462	0.584932	0.55	0.446942	0.6722	0.117	0.1979	175	968	567	4.93	10.4	8.37	299	312	91	93
job9028_slc6a11_gad2_gabra1_gabrb2_grch38_grch38	3	A	B	max	0	0	0	0.14	0.112629	0.0304	0.0097	0	5	966	0	1.04	10.39	1.04	0	0	0	0
job9028_slc6a11_gad2_gabra1_gabrb2_grch38_grch38	3	A	C	max	0	0	0	0.1	0.093325	0	0	0	5	837	0	1.04	9.82	1.04	0	0	0	0
job9028_slc6a11_gad2_gabra1_gabrb2_grch38_grch38	3	A	D	max	0	0	0	0.1	0.096712	0	0	0	5	893	0	1.04	10.07	1.04	0	0	0	0
job9028_slc6a11_gad2_gabra1_gabrb2_grch38_grch38	3	B	C	max	0	0	0	0.11	0.106971	0.02	0.0081	0	0	1041	0	1.04	10.71	1.04	0	0	0	0
job9028_slc6a11_gad2_gabra1_gabrb2_grch38_grch38	3	B	D	max	0	0	0	0.12	0.110693	0	0	0	0	1097	0	1.04	10.93	1.04	0	0	0	0
job9028_slc6a11_gad2_gabra1_gabrb2_grch38_grch38	3	C	D	max	0.335894	0.678944	0.577479	0.55	0.446693	0.6777	0.1228	0.1949	177	968	546	4.96	10.4	8.24	301	314	89	94
job9028_slc6a11_gad2_gabra1_gabrb2_grch38_grch38	4	A	B	max	0	0	0	0.17	0.12276	0.1238	0.0101	0	5	966	0	1.04	10.39	1.04	0	0	0	0
job9028_slc6a11_gad2_gabra1_gabrb2_grch38_grch38	4	A	C	max	0	0	0	0.1	0.092493	0	0	0	5	837	0	1.04	9.82	1.04	0	0	0	0
job9028_slc6a11_gad2_gabra1_gabrb2_grch38_grch38	4	A	D	max	0	0	0	0.11	0.097681	0	0	0	5	893	0	1.04	10.07	1.04	0	0	0	0
job9028_slc6a11_gad2_gabra1_gabrb2_grch38_grch38	4	B	C	max	0	0	0	0.11	0.106499	0.0561	0.0088	0	0	1041	0	1.04	10.71	1.04	0	0	0	0
job9028_slc6a11_gad2_gabra1_gabrb2_grch38_grch38	4	B	D	max	0	0	0	0.12	0.110036	0	0	0	0	1097	0	1.04	10.93	1.04	0	0	0	0
job9028_slc6a11_gad2_gabra1_gabrb2_grch38_grch38	4	C	D	max	0.018343	0.651994	0.204891	0.27	0.188311	0.6725	0.015	0.1311	1	968	110	1.04	10.4	3.86	98	72	14	13
job9029_slc6a12_gad2_gabra1_gabrb2_grch38_grch38	0	A	B	max	0	0	0	0.12	0.114557	0	0	0	4	1199	0	1.04	11.32	1.04	0	0	0	0
job9029_slc6a12_gad2_gabra1_gabrb2_grch38_grch38	0	A	C	max	0	0	0	0.17	0.129682	0.0911	0.01	0	4	1070	0	1.04	10.82	1.04	0	0	0	0
job9029_slc6a12_gad2_gabra1_gabrb2_grch38_grch38	0	A	D	max	0	0	0	0.15	0.126189	0.0183	0.0088	0	4	1126	0	1.04	11.04	1.04	0	0	0	0
job9029_slc6a12_gad2_gabra1_gabrb2_grch38_grch38	0	B	C	max	0	0	0	0.11	0.105587	0.0265	0.0091	0	0	1041	0	1.04	10.71	1.04	0	0	0	0
job9029_slc6a12_gad2_gabra1_gabrb2_grch38_grch38	0	B	D	max	0	0	0	0.11	0.109341	0.0264	0.0082	0	0	1097	0	1.04	10.93	1.04	0	0	0	0
job9029_slc6a12_gad2_gabra1_gabrb2_grch38_grch38	0	C	D	max	0.369451	0.681881	0.598546	0.56	0.468589	0.6697	0.1481	0.1955	198	968	603	5.24	10.4	8.59	313	322	99	101
job9029_slc6a12_gad2_gabra1_gabrb2_grch38_grch38	1	A	B	max	0	0	0	0.12	0.116808	0.1984	0.0089	0	4	1199	0	1.04	11.32	1.04	0	0	0	0
job9029_slc6a12_gad2_gabra1_gabrb2_grch38_grch38	1	A	C	max	0	0	0	0.17	0.128057	0.1104	0.0098	0	4	1070	0	1.04	10.82	1.04	0	0	0	0
job9029_slc6a12_gad2_gabra1_gabrb2_grch38_grch38	1	A	D	max	0	0	0	0.15	0.125957	0.0194	0.009	0	4	1126	0	1.04	11.04	1.04	0	0	0	0
job9029_slc6a12_gad2_gabra1_gabrb2_grch38_grch38	1	B	C	max	0	0	0	0.11	0.104957	0	0	0	0	1041	0	1.04	10.71	1.04	0	0	0	0
job9029_slc6a12_gad2_gabra1_gabrb2_grch38_grch38	1	B	D	max	0	0	0	0.11	0.108812	0	0	0	0	1097	0	1.04	10.93	1.04	0	0	0	0
job9029_slc6a12_gad2_gabra1_gabrb2_grch38_grch38	1	C	D	max	0.361972	0.684938	0.600582	0.56	0.463935	0.672	0.1509	0.1943	194	968	597	5.19	10.4	8.55	313	322	99	101
job9029_slc6a12_gad2_gabra1_gabrb2_grch38_grch38	2	A	B	max	0	0	0	0.12	0.114761	0	0	0	5	1199	0	1.04	11.32	1.04	0	0	0	0
job9029_slc6a12_gad2_gabra1_gabrb2_grch38_grch38	2	A	C	max	0	0	0	0.13	0.114065	0.0269	0.0091	0	5	1070	0	1.04	10.82	1.04	0	0	0	0
job9029_slc6a12_gad2_gabra1_gabrb2_grch38_grch38	2	A	D	max	0	0	0	0.13	0.116862	0	0	0	5	1126	0	1.04	11.04	1.04	0	0	0	0
job9029_slc6a12_gad2_gabra1_gabrb2_grch38_grch38	2	B	C	max	0	0	0	0.11	0.104448	0	0	0	0	1041	0	1.04	10.71	1.04	0	0	0	0
job9029_slc6a12_gad2_gabra1_gabrb2_grch38_grch38	2	B	D	max	0	0	0	0.11	0.108443	0	0	0	0	1097	0	1.04	10.93	1.04	0	0	0	0
job9029_slc6a12_gad2_gabra1_gabrb2_grch38_grch38	2	C	D	max	0.363247	0.683625	0.59769	0.56	0.467158	0.6744	0.1407	0.1948	200	968	592	5.27	10.4	8.52	310	323	101	103
job9029_slc6a12_gad2_gabra1_gabrb2_grch38_grch38	3	A	B	max	0	0	0	0.12	0.115988	0.0193	0.0083	0	4	1199	0	1.04	11.32	1.04	0	0	0	0
job9029_slc6a12_gad2_gabra1_gabrb2_grch38_grch38	3	A	C	max	0	0	0	0.12	0.113196	0	0	0	4	1070	0	1.04	10.82	1.04	0	0	0	0
job9029_slc6a12_gad2_gabra1_gabrb2_grch38_grch38	3	A	D	max	0	0	0	0.13	0.117238	0	0	0	4	1126	0	1.04	11.04	1.04	0	0	0	0
job9029_slc6a12_gad2_gabra1_gabrb2_grch38_grch38	3	B	C	max	0	0	0	0.11	0.105295	0.0232	0.009	0	0	1041	0	1.04	10.71	1.04	0	0	0	0
job9029_slc6a12_gad2_gabra1_gabrb2_grch38_grch38	3	B	D	max	0	0	0	0.11	0.109054	0	0	0	0	1097	0	1.04	10.93	1.04	0	0	0	0
job9029_slc6a12_gad2_gabra1_gabrb2_grch38_grch38	3	C	D	max	0.369759	0.68889	0.604776	0.55	0.461283	0.6714	0.147	0.1995	189	968	598	5.12	10.4	8.56	312	319	100	102
job9029_slc6a12_gad2_gabra1_gabrb2_grch38_grch38	4	A	B	max	0	0	0	0.12	0.11492	0	0	0	4	1199	0	1.04	11.32	1.04	0	0	0	0
job9029_slc6a12_gad2_gabra1_gabrb2_grch38_grch38	4	A	C	max	0	0	0	0.13	0.11407	0	0	0	4	1070	0	1.04	10.82	1.04	0	0	0	0
job9029_slc6a12_gad2_gabra1_gabrb2_grch38_grch38	4	A	D	max	0	0	0	0.13	0.117067	0.0183	0.0077	0	4	1126	0	1.04	11.04	1.04	0	0	0	0
job9029_slc6a12_gad2_gabra1_gabrb2_grch38_grch38	4	B	C	max	0	0	0	0.11	0.10589	0	0	0	0	1041	0	1.04	10.71	1.04	0	0	0	0
job9029_slc6a12_gad2_gabra1_gabrb2_grch38_grch38	4	B	D	max	0	0	0	0.11	0.109087	0.0183	0.009	0	0	1097	0	1.04	10.93	1.04	0	0	0	0
job9029_slc6a12_gad2_gabra1_gabrb2_grch38_grch38	4	C	D	max	0.342312	0.683101	0.590743	0.55	0.445909	0.6675	0.123	0.194	179	968	572	4.99	10.4	8.4	307	317	92	99
job902_wnt10b_fzd6_lrp5_mm10_grch38	0	A	B	max	0	0	0	0.13	0.119069	0.0318	0.0085	0	4	1095	0	1.04	10.92	1.04	0	0	0	0
job902_wnt10b_fzd6_lrp5_mm10_grch38	0	A	C	max	0.255748	0.650363	0.503602	0.56	0.473235	0.2996	0.0836	0.1207	171	1238	577	4.88	11.46	8.43	192	385	36	63
job902_wnt10b_fzd6_lrp5_mm10_grch38	0	B	C	max	0	0	0	0.16	0.147589	0.104	0.0092	0	0	1555	0	1.04	12.52	1.04	0	0	0	0
job902_wnt10b_fzd6_lrp5_mm10_grch38	1	A	B	max	0	0	0	0.14	0.118693	0.0358	0.009	0	5	1095	0	1.04	10.92	1.04	0	0	0	0
job902_wnt10b_fzd6_lrp5_mm10_grch38	1	A	C	max	0.249178	0.650798	0.496264	0.56	0.4671	0.3136	0.0751	0.1136	167	1238	554	4.82	11.46	8.29	190	364	38	62
job902_wnt10b_fzd6_lrp5_mm10_grch38	1	B	C	max	0	0	0	0.15	0.143274	0.0186	0.0087	0	0	1555	0	1.04	12.52	1.04	0	0	0	0
job902_wnt10b_fzd6_lrp5_mm10_grch38	2	A	B	max	0	0	0	0.13	0.11881	0.085	0.0087	0	4	1095	0	1.04	10.92	1.04	0	0	0	0
job902_wnt10b_fzd6_lrp5_mm10_grch38	2	A	C	max	0.243671	0.647816	0.485602	0.55	0.457363	0.3294	0.0604	0.1119	164	1238	535	4.77	11.46	8.17	187	348	38	58
job902_wnt10b_fzd6_lrp5_mm10_grch38	2	B	C	max	0	0	0	0.15	0.141974	0.0197	0.0088	0	0	1555	0	1.04	12.52	1.04	0	0	0	0
job902_wnt10b_fzd6_lrp5_mm10_grch38	3	A	B	max	0	0	0	0.12	0.113738	0	0	0	4	1095	0	1.04	10.92	1.04	0	0	0	0
job902_wnt10b_fzd6_lrp5_mm10_grch38	3	A	C	max	0.229607	0.644022	0.479273	0.55	0.45628	0.3079	0.071	0.1068	155	1238	529	4.64	11.46	8.13	178	351	35	59
job902_wnt10b_fzd6_lrp5_mm10_grch38	3	B	C	max	0	0	0	0.17	0.14988	0.1392	0.0089	0	0	1555	0	1.04	12.52	1.04	0	0	0	0
job902_wnt10b_fzd6_lrp5_mm10_grch38	4	A	B	max	0	0	0	0.13	0.118275	0.0386	0.0084	0	5	1095	0	1.04	10.92	1.04	0	0	0	0
job902_wnt10b_fzd6_lrp5_mm10_grch38	4	A	C	max	0.213341	0.643896	0.473064	0.55	0.45174	0.2955	0.0722	0.1038	145	1238	514	4.48	11.46	8.04	174	340	34	54
job902_wnt10b_fzd6_lrp5_mm10_grch38	4	B	C	max	0	0	0	0.15	0.141933	0	0	0	0	1555	0	1.04	12.52	1.04	0	0	0	0
job9030_slc6a12_gad2_gabra1_gabrb2_gabrd_grch38_grch38	0	A	B	max	0	0	0	0.12	0.115244	0	0	0	4	1199	0	1.04	11.32	1.04	0	0	0	0
job9030_slc6a12_gad2_gabra1_gabrb2_gabrd_grch38_grch38	0	A	C	max	0	0	0	0.12	0.110882	0	0	0	4	1070	0	1.04	10.82	1.04	0	0	0	0
job9030_slc6a12_gad2_gabra1_gabrb2_gabrd_grch38_grch38	0	A	D	max	0	0	0	0.12	0.114707	0	0	0	4	1126	0	1.04	11.04	1.04	0	0	0	0
job9030_slc6a12_gad2_gabra1_gabrb2_gabrd_grch38_grch38	0	A	E	max	0	0	0	0.12	0.113621	0	0	0	4	1079	0	1.04	10.86	1.04	0	0	0	0
job9030_slc6a12_gad2_gabra1_gabrb2_gabrd_grch38_grch38	0	B	C	max	0	0	0	0.11	0.105354	0	0	0	0	1041	0	1.04	10.71	1.04	0	0	0	0
job9030_slc6a12_gad2_gabra1_gabrb2_gabrd_grch38_grch38	0	B	D	max	0	0	0	0.11	0.109645	0.0217	0.0089	0	0	1097	0	1.04	10.93	1.04	0	0	0	0
job9030_slc6a12_gad2_gabra1_gabrb2_gabrd_grch38_grch38	0	B	E	max	0	0	0	0.11	0.106225	0	0	0	0	1050	0	1.04	10.74	1.04	0	0	0	0
job9030_slc6a12_gad2_gabra1_gabrb2_gabrd_grch38_grch38	0	C	D	max	0.135281	0.654772	0.494103	0.51	0.376497	0.6486	0.0641	0.1375	78	968	419	3.13	10.4	7.37	260	270	74	75
job9030_slc6a12_gad2_gabra1_gabrb2_gabrd_grch38_grch38	0	C	E	max	0.119453	0.651831	0.464947	0.48	0.344509	0.6191	0.0376	0.1392	67	921	352	2.83	10.2	6.83	242	202	59	60
job9030_slc6a12_gad2_gabra1_gabrb2_gabrd_grch38_grch38	0	D	E	max	0.085632	0.649975	0.394524	0.44	0.334888	0.0183	0.2433	0.1482	55	977	272	2.44	10.44	6.08	196	175	2	3
job9030_slc6a12_gad2_gabra1_gabrb2_gabrd_grch38_grch38	1	A	B	max	0	0	0	0.12	0.115175	0	0	0	4	1199	0	1.04	11.32	1.04	0	0	0	0
job9030_slc6a12_gad2_gabra1_gabrb2_gabrd_grch38_grch38	1	A	C	max	0	0	0	0.12	0.110713	0.0183	0.0086	0	4	1070	0	1.04	10.82	1.04	0	0	0	0
job9030_slc6a12_gad2_gabra1_gabrb2_gabrd_grch38_grch38	1	A	D	max	0	0	0	0.13	0.116067	0	0	0	4	1126	0	1.04	11.04	1.04	0	0	0	0
job9030_slc6a12_gad2_gabra1_gabrb2_gabrd_grch38_grch38	1	A	E	max	0	0	0	0.12	0.111413	0	0	0	4	1079	0	1.04	10.86	1.04	0	0	0	0
job9030_slc6a12_gad2_gabra1_gabrb2_gabrd_grch38_grch38	1	B	C	max	0	0	0	0.11	0.105468	0	0	0	0	1041	0	1.04	10.71	1.04	0	0	0	0
job9030_slc6a12_gad2_gabra1_gabrb2_gabrd_grch38_grch38	1	B	D	max	0	0	0	0.12	0.110172	0	0	0	0	1097	0	1.04	10.93	1.04	0	0	0	0
job9030_slc6a12_gad2_gabra1_gabrb2_gabrd_grch38_grch38	1	B	E	max	0	0	0	0.11	0.106808	0.0186	0.0083	0	0	1050	0	1.04	10.74	1.04	0	0	0	0
job9030_slc6a12_gad2_gabra1_gabrb2_gabrd_grch38_grch38	1	C	D	max	0.14866	0.657943	0.495096	0.51	0.371371	0.6278	0.0555	0.1416	86	968	413	3.33	10.4	7.32	256	254	72	75
job9030_slc6a12_gad2_gabra1_gabrb2_gabrd_grch38_grch38	1	C	E	max	0.118151	0.656589	0.470803	0.48	0.346506	0.5949	0.0417	0.1386	67	921	353	2.83	10.2	6.84	241	203	60	60
job9030_slc6a12_gad2_gabra1_gabrb2_gabrd_grch38_grch38	1	D	E	max	0.088356	0.646865	0.382793	0.44	0.330722	0.1778	0.0089	0.1482	52	977	264	2.33	10.44	6	189	171	5	6
job9030_slc6a12_gad2_gabra1_gabrb2_gabrd_grch38_grch38	2	A	B	max	0	0	0	0.12	0.116961	0.0183	0.0077	0	4	1199	0	1.04	11.32	1.04	0	0	0	0
job9030_slc6a12_gad2_gabra1_gabrb2_gabrd_grch38_grch38	2	A	C	max	0	0	0	0.12	0.111805	0	0	0	4	1070	0	1.04	10.82	1.04	0	0	0	0
job9030_slc6a12_gad2_gabra1_gabrb2_gabrd_grch38_grch38	2	A	D	max	0	0	0	0.13	0.117072	0	0	0	4	1126	0	1.04	11.04	1.04	0	0	0	0
job9030_slc6a12_gad2_gabra1_gabrb2_gabrd_grch38_grch38	2	A	E	max	0	0	0	0.12	0.111189	0	0	0	4	1079	0	1.04	10.86	1.04	0	0	0	0
job9030_slc6a12_gad2_gabra1_gabrb2_gabrd_grch38_grch38	2	B	C	max	0	0	0	0.11	0.107114	0	0	0	0	1041	0	1.04	10.71	1.04	0	0	0	0
job9030_slc6a12_gad2_gabra1_gabrb2_gabrd_grch38_grch38	2	B	D	max	0	0	0	0.11	0.109975	0	0	0	0	1097	0	1.04	10.93	1.04	0	0	0	0
job9030_slc6a12_gad2_gabra1_gabrb2_gabrd_grch38_grch38	2	B	E	max	0	0	0	0.11	0.107847	0.0468	0.0092	0	0	1050	0	1.04	10.74	1.04	0	0	0	0
job9030_slc6a12_gad2_gabra1_gabrb2_gabrd_grch38_grch38	2	C	D	max	0.15938	0.656368	0.499506	0.51	0.375445	0.6538	0.0649	0.1415	92	968	425	3.48	10.4	7.41	261	265	73	78
job9030_slc6a12_gad2_gabra1_gabrb2_gabrd_grch38_grch38	2	C	E	max	0.111014	0.659814	0.468931	0.49	0.355245	0.6104	0.0457	0.1402	63	921	345	2.71	10.2	6.77	239	207	64	61
job9030_slc6a12_gad2_gabra1_gabrb2_gabrd_grch38_grch38	2	D	E	max	0.116402	0.651902	0.395785	0.44	0.334553	0.0183	0.2507	0.1525	64	977	273	2.74	10.44	6.09	191	185	6	7
job9030_slc6a12_gad2_gabra1_gabrb2_gabrd_grch38_grch38	3	A	B	max	0	0	0	0.12	0.116323	0	0	0	4	1199	0	1.04	11.32	1.04	0	0	0	0
job9030_slc6a12_gad2_gabra1_gabrb2_gabrd_grch38_grch38	3	A	C	max	0	0	0	0.12	0.112131	0	0	0	4	1070	0	1.04	10.82	1.04	0	0	0	0
job9030_slc6a12_gad2_gabra1_gabrb2_gabrd_grch38_grch38	3	A	D	max	0	0	0	0.13	0.117483	0.0183	0.0091	0	4	1126	0	1.04	11.04	1.04	0	0	0	0
job9030_slc6a12_gad2_gabra1_gabrb2_gabrd_grch38_grch38	3	A	E	max	0	0	0	0.12	0.110336	0	0	0	4	1079	0	1.04	10.86	1.04	0	0	0	0
job9030_slc6a12_gad2_gabra1_gabrb2_gabrd_grch38_grch38	3	B	C	max	0	0	0	0.11	0.107527	0.1726	0.0091	0	0	1041	0	1.04	10.71	1.04	0	0	0	0
job9030_slc6a12_gad2_gabra1_gabrb2_gabrd_grch38_grch38	3	B	D	max	0	0	0	0.12	0.110591	0	0	0	0	1097	0	1.04	10.93	1.04	0	0	0	0
job9030_slc6a12_gad2_gabra1_gabrb2_gabrd_grch38_grch38	3	B	E	max	0	0	0	0.12	0.108252	0.0387	0.0088	0	0	1050	0	1.04	10.74	1.04	0	0	0	0
job9030_slc6a12_gad2_gabra1_gabrb2_gabrd_grch38_grch38	3	C	D	max	0.152242	0.655209	0.488259	0.51	0.369118	0.6495	0.0604	0.1447	88	968	404	3.38	10.4	7.25	256	254	66	76
job9030_slc6a12_gad2_gabra1_gabrb2_gabrd_grch38_grch38	3	C	E	max	0.105679	0.664412	0.462919	0.48	0.348183	0.5974	0.0487	0.1429	60	921	327	2.61	10.2	6.61	233	200	52	57
job9030_slc6a12_gad2_gabra1_gabrb2_gabrd_grch38_grch38	3	D	E	max	0.09775	0.653024	0.387866	0.44	0.333038	0.0183	0.246	0.1518	55	977	258	2.44	10.44	5.94	187	183	3	4
job9030_slc6a12_gad2_gabra1_gabrb2_gabrd_grch38_grch38	4	A	B	max	0	0	0	0.12	0.113906	0	0	0	4	1199	0	1.04	11.32	1.04	0	0	0	0
job9030_slc6a12_gad2_gabra1_gabrb2_gabrd_grch38_grch38	4	A	C	max	0	0	0	0.13	0.114098	0	0	0	4	1070	0	1.04	10.82	1.04	0	0	0	0
job9030_slc6a12_gad2_gabra1_gabrb2_gabrd_grch38_grch38	4	A	D	max	0	0	0	0.12	0.114732	0.0185	0.0083	0	4	1126	0	1.04	11.04	1.04	0	0	0	0
job9030_slc6a12_gad2_gabra1_gabrb2_gabrd_grch38_grch38	4	A	E	max	0	0	0	0.12	0.11097	0.0186	0.0088	0	4	1079	0	1.04	10.86	1.04	0	0	0	0
job9030_slc6a12_gad2_gabra1_gabrb2_gabrd_grch38_grch38	4	B	C	max	0	0	0	0.11	0.10679	0.0183	0.0085	0	0	1041	0	1.04	10.71	1.04	0	0	0	0
job9030_slc6a12_gad2_gabra1_gabrb2_gabrd_grch38_grch38	4	B	D	max	0	0	0	0.11	0.109703	0	0	0	0	1097	0	1.04	10.93	1.04	0	0	0	0
job9030_slc6a12_gad2_gabra1_gabrb2_gabrd_grch38_grch38	4	B	E	max	0	0	0	0.11	0.107681	0	0	0	0	1050	0	1.04	10.74	1.04	0	0	0	0
job9030_slc6a12_gad2_gabra1_gabrb2_gabrd_grch38_grch38	4	C	D	max	0.017024	0.63182	0.189062	0.24	0.176842	0.0183	0.0552	0.1235	2	968	108	1.04	10.4	3.82	95	99	2	2
job9030_slc6a12_gad2_gabra1_gabrb2_gabrd_grch38_grch38	4	C	E	max	0.018497	0.638246	0.234781	0.27	0.18401	0.5298	0.0132	0.1525	8	921	129	1.04	10.2	4.21	115	89	19	21
job9030_slc6a12_gad2_gabra1_gabrb2_gabrd_grch38_grch38	4	D	E	max	0.016326	0.621638	0.254414	0.3	0.208933	0.3654	0.0125	0.1404	8	977	161	1.04	10.44	4.73	143	93	19	17
job9031_slc6a12_gad2_gabra2_gabrb3_gabrg2_grch38_grch38	0	A	B	max	0	0	0	0.12	0.116802	0.0405	0.0087	0	4	1199	0	1.04	11.32	1.04	0	0	0	0
job9031_slc6a12_gad2_gabra2_gabrb3_gabrg2_grch38_grch38	0	A	C	max	0	0	0	0.14	0.121532	0.0235	0.0091	0	4	1125	0	1.04	11.04	1.04	0	0	0	0
job9031_slc6a12_gad2_gabra2_gabrb3_gabrg2_grch38_grch38	0	A	D	max	0	0	0	0.13	0.113049	0.0196	0.0089	0	4	1028	0	1.04	10.65	1.04	0	0	0	0
job9031_slc6a12_gad2_gabra2_gabrb3_gabrg2_grch38_grch38	0	A	E	max	0	0	0	0.16	0.127748	0.1099	0.0095	0	4	1089	0	1.04	10.9	1.04	0	0	0	0
job9031_slc6a12_gad2_gabra2_gabrb3_gabrg2_grch38_grch38	0	B	C	max	0	0	0	0.11	0.108876	0	0	0	0	1096	0	1.04	10.93	1.04	0	0	0	0
job9031_slc6a12_gad2_gabra2_gabrb3_gabrg2_grch38_grch38	0	B	D	max	0	0	0	0.11	0.102397	0	0	0	0	999	0	1.04	10.53	1.04	0	0	0	0
job9031_slc6a12_gad2_gabra2_gabrb3_gabrg2_grch38_grch38	0	B	E	max	0	0	0	0.11	0.107164	0.0286	0.0091	0	0	1060	0	1.04	10.78	1.04	0	0	0	0
job9031_slc6a12_gad2_gabra2_gabrb3_gabrg2_grch38_grch38	0	C	D	max	0.119963	0.645504	0.45937	0.5	0.369063	0.5852	0.0655	0.1502	64	925	355	2.74	10.22	6.85	233	233	70	64
job9031_slc6a12_gad2_gabra2_gabrb3_gabrg2_grch38_grch38	0	C	E	max	0.11113	0.647051	0.376742	0.45	0.341758	0.0189	0.261	0.1523	65	986	253	2.77	10.48	5.88	177	167	3	2
job9031_slc6a12_gad2_gabra2_gabrb3_gabrg2_grch38_grch38	0	D	E	max	0.081889	0.63694	0.439342	0.47	0.327976	0.5964	0.062	0.1426	53	889	327	2.37	10.06	6.61	199	221	58	56
job9031_slc6a12_gad2_gabra2_gabrb3_gabrg2_grch38_grch38	1	A	B	max	0	0	0	0.12	0.116623	0.0293	0.0083	0	4	1199	0	1.04	11.32	1.04	0	0	0	0
job9031_slc6a12_gad2_gabra2_gabrb3_gabrg2_grch38_grch38	1	A	C	max	0	0	0	0.14	0.1202	0	0	0	4	1125	0	1.04	11.04	1.04	0	0	0	0
job9031_slc6a12_gad2_gabra2_gabrb3_gabrg2_grch38_grch38	1	A	D	max	0	0	0	0.13	0.113257	0	0	0	4	1028	0	1.04	10.65	1.04	0	0	0	0
job9031_slc6a12_gad2_gabra2_gabrb3_gabrg2_grch38_grch38	1	A	E	max	0	0	0	0.15	0.12556	0.0391	0.0091	0	4	1089	0	1.04	10.9	1.04	0	0	0	0
job9031_slc6a12_gad2_gabra2_gabrb3_gabrg2_grch38_grch38	1	B	C	max	0	0	0	0.12	0.109728	0	0	0	0	1096	0	1.04	10.93	1.04	0	0	0	0
job9031_slc6a12_gad2_gabra2_gabrb3_gabrg2_grch38_grch38	1	B	D	max	0	0	0	0.11	0.102462	0.0231	0.0085	0	0	999	0	1.04	10.53	1.04	0	0	0	0
job9031_slc6a12_gad2_gabra2_gabrb3_gabrg2_grch38_grch38	1	B	E	max	0	0	0	0.12	0.109294	0.0243	0.0087	0	0	1060	0	1.04	10.78	1.04	0	0	0	0
job9031_slc6a12_gad2_gabra2_gabrb3_gabrg2_grch38_grch38	1	C	D	max	0.119264	0.64679	0.466145	0.49	0.368761	0.5792	0.0602	0.1488	64	925	364	2.74	10.22	6.93	239	235	73	66
job9031_slc6a12_gad2_gabra2_gabrb3_gabrg2_grch38_grch38	1	C	E	max	0.100278	0.646587	0.369329	0.44	0.336987	0.0189	0.2402	0.1506	61	986	246	2.64	10.48	5.81	173	160	3	2
job9031_slc6a12_gad2_gabra2_gabrb3_gabrg2_grch38_grch38	1	D	E	max	0.077404	0.638293	0.438857	0.47	0.331408	0.5934	0.0608	0.1428	47	889	324	2.14	10.06	6.58	197	219	59	55
job9031_slc6a12_gad2_gabra2_gabrb3_gabrg2_grch38_grch38	2	A	B	max	0	0	0	0.12	0.117149	0.0265	0.0089	0	4	1199	0	1.04	11.32	1.04	0	0	0	0
job9031_slc6a12_gad2_gabra2_gabrb3_gabrg2_grch38_grch38	2	A	C	max	0	0	0	0.13	0.118759	0	0	0	4	1125	0	1.04	11.04	1.04	0	0	0	0
job9031_slc6a12_gad2_gabra2_gabrb3_gabrg2_grch38_grch38	2	A	D	max	0	0	0	0.12	0.111157	0	0	0	4	1028	0	1.04	10.65	1.04	0	0	0	0
job9031_slc6a12_gad2_gabra2_gabrb3_gabrg2_grch38_grch38	2	A	E	max	0	0	0	0.13	0.117694	0	0	0	4	1089	0	1.04	10.9	1.04	0	0	0	0
job9031_slc6a12_gad2_gabra2_gabrb3_gabrg2_grch38_grch38	2	B	C	max	0	0	0	0.12	0.111112	0	0	0	0	1096	0	1.04	10.93	1.04	0	0	0	0
job9031_slc6a12_gad2_gabra2_gabrb3_gabrg2_grch38_grch38	2	B	D	max	0	0	0	0.11	0.103004	0	0	0	0	999	0	1.04	10.53	1.04	0	0	0	0
job9031_slc6a12_gad2_gabra2_gabrb3_gabrg2_grch38_grch38	2	B	E	max	0	0	0	0.12	0.108891	0.0233	0.0086	0	0	1060	0	1.04	10.78	1.04	0	0	0	0
job9031_slc6a12_gad2_gabra2_gabrb3_gabrg2_grch38_grch38	2	C	D	max	0.134599	0.648156	0.466109	0.49	0.362124	0.5875	0.0631	0.1543	77	925	363	3.11	10.22	6.92	238	236	73	69
job9031_slc6a12_gad2_gabra2_gabrb3_gabrg2_grch38_grch38	2	C	E	max	0.108109	0.640012	0.366488	0.44	0.337913	0.0189	0.2396	0.1534	63	986	252	2.71	10.48	5.87	178	166	3	2
job9031_slc6a12_gad2_gabra2_gabrb3_gabrg2_grch38_grch38	2	D	E	max	0.088428	0.636991	0.442855	0.48	0.333603	0.6043	0.0637	0.144	56	889	333	2.48	10.06	6.66	201	221	62	59
job9031_slc6a12_gad2_gabra2_gabrb3_gabrg2_grch38_grch38	3	A	B	max	0	0	0	0.12	0.116547	0.0183	0.0079	0	4	1199	0	1.04	11.32	1.04	0	0	0	0
job9031_slc6a12_gad2_gabra2_gabrb3_gabrg2_grch38_grch38	3	A	C	max	0	0	0	0.13	0.118783	0	0	0	4	1125	0	1.04	11.04	1.04	0	0	0	0
job9031_slc6a12_gad2_gabra2_gabrb3_gabrg2_grch38_grch38	3	A	D	max	0	0	0	0.12	0.110707	0	0	0	4	1028	0	1.04	10.65	1.04	0	0	0	0
job9031_slc6a12_gad2_gabra2_gabrb3_gabrg2_grch38_grch38	3	A	E	max	0	0	0	0.13	0.117182	0	0	0	4	1089	0	1.04	10.9	1.04	0	0	0	0
job9031_slc6a12_gad2_gabra2_gabrb3_gabrg2_grch38_grch38	3	B	C	max	0	0	0	0.12	0.110734	0	0	0	0	1096	0	1.04	10.93	1.04	0	0	0	0
job9031_slc6a12_gad2_gabra2_gabrb3_gabrg2_grch38_grch38	3	B	D	max	0	0	0	0.11	0.104049	0	0	0	0	999	0	1.04	10.53	1.04	0	0	0	0
job9031_slc6a12_gad2_gabra2_gabrb3_gabrg2_grch38_grch38	3	B	E	max	0	0	0	0.12	0.110778	0	0	0	0	1060	0	1.04	10.78	1.04	0	0	0	0
job9031_slc6a12_gad2_gabra2_gabrb3_gabrg2_grch38_grch38	3	C	D	max	0.123689	0.644814	0.465329	0.49	0.359257	0.582	0.065	0.1522	72	925	366	2.97	10.22	6.95	237	238	73	68
job9031_slc6a12_gad2_gabra2_gabrb3_gabrg2_grch38_grch38	3	C	E	max	0.112758	0.643429	0.374221	0.44	0.336982	0.0189	0.2537	0.1554	65	986	255	2.77	10.48	5.91	180	164	4	3
job9031_slc6a12_gad2_gabra2_gabrb3_gabrg2_grch38_grch38	3	D	E	max	0.084495	0.635048	0.434199	0.47	0.330513	0.5955	0.0641	0.1452	54	889	322	2.41	10.06	6.57	201	215	57	58
job9031_slc6a12_gad2_gabra2_gabrb3_gabrg2_grch38_grch38	4	A	B	max	0	0	0	0.12	0.116116	0.079	0.0087	0	4	1199	0	1.04	11.32	1.04	0	0	0	0
job9031_slc6a12_gad2_gabra2_gabrb3_gabrg2_grch38_grch38	4	A	C	max	0	0	0	0.13	0.11844	0	0	0	4	1125	0	1.04	11.04	1.04	0	0	0	0
job9031_slc6a12_gad2_gabra2_gabrb3_gabrg2_grch38_grch38	4	A	D	max	0	0	0	0.12	0.11077	0	0	0	4	1028	0	1.04	10.65	1.04	0	0	0	0
job9031_slc6a12_gad2_gabra2_gabrb3_gabrg2_grch38_grch38	4	A	E	max	0	0	0	0.13	0.118289	0	0	0	4	1089	0	1.04	10.9	1.04	0	0	0	0
job9031_slc6a12_gad2_gabra2_gabrb3_gabrg2_grch38_grch38	4	B	C	max	0	0	0	0.11	0.10896	0	0	0	0	1096	0	1.04	10.93	1.04	0	0	0	0
job9031_slc6a12_gad2_gabra2_gabrb3_gabrg2_grch38_grch38	4	B	D	max	0	0	0	0.11	0.102232	0	0	0	0	999	0	1.04	10.53	1.04	0	0	0	0
job9031_slc6a12_gad2_gabra2_gabrb3_gabrg2_grch38_grch38	4	B	E	max	0	0	0	0.11	0.108257	0.0323	0.0089	0	0	1060	0	1.04	10.78	1.04	0	0	0	0
job9031_slc6a12_gad2_gabra2_gabrb3_gabrg2_grch38_grch38	4	C	D	max	0.131976	0.653397	0.479016	0.49	0.365196	0.597	0.0679	0.1523	75	925	374	3.05	10.22	7.01	242	236	76	68
job9031_slc6a12_gad2_gabra2_gabrb3_gabrg2_grch38_grch38	4	C	E	max	0.101804	0.640491	0.365237	0.44	0.334047	0.0189	0.2415	0.152	60	986	247	2.61	10.48	5.82	173	162	4	3
job9031_slc6a12_gad2_gabra2_gabrb3_gabrg2_grch38_grch38	4	D	E	max	0.086935	0.640203	0.445194	0.47	0.332125	0.6086	0.0622	0.1433	55	889	331	2.44	10.06	6.65	201	222	62	59
job9032_slc6a12_gad2_gabra3_gabrb3_gabrg2_grch38_grch38	0	A	B	max	0	0	0	0.12	0.114709	0	0	0	4	1199	0	1.04	11.32	1.04	0	0	0	0
job9032_slc6a12_gad2_gabra3_gabrb3_gabrg2_grch38_grch38	0	A	C	max	0	0	0	0.12	0.1048	0	0	0	4	954	0	1.04	10.34	1.04	0	0	0	0
job9032_slc6a12_gad2_gabra3_gabrb3_gabrg2_grch38_grch38	0	A	D	max	0	0	0	0.12	0.109594	0	0	0	4	1028	0	1.04	10.65	1.04	0	0	0	0
job9032_slc6a12_gad2_gabra3_gabrb3_gabrg2_grch38_grch38	0	A	E	max	0	0	0	0.13	0.117789	0.0188	0.0091	0	4	1089	0	1.04	10.9	1.04	0	0	0	0
job9032_slc6a12_gad2_gabra3_gabrb3_gabrg2_grch38_grch38	0	B	C	max	0	0	0	0.12	0.102629	0.0682	0.0092	0	0	925	0	1.04	10.22	1.04	0	0	0	0
job9032_slc6a12_gad2_gabra3_gabrb3_gabrg2_grch38_grch38	0	B	D	max	0	0	0	0.12	0.108515	0	0	0	0	999	0	1.04	10.53	1.04	0	0	0	0
job9032_slc6a12_gad2_gabra3_gabrb3_gabrg2_grch38_grch38	0	B	E	max	0	0	0	0.12	0.112969	0	0	0	0	1060	0	1.04	10.78	1.04	0	0	0	0
job9032_slc6a12_gad2_gabra3_gabrb3_gabrg2_grch38_grch38	0	C	D	max	0.013149	0.522302	0.013149	0.3	0.188211	0.0186	0.0155	0.0553	1	754	9	1.04	9.41	1.04	7	8	0	0
job9032_slc6a12_gad2_gabra3_gabrb3_gabrg2_grch38_grch38	0	C	E	max	0.01509	0.572115	0.075876	0.42	0.26415	0.4668	0.0186	0.0645	2	815	54	1.04	9.71	2.41	38	46	7	6
job9032_slc6a12_gad2_gabra3_gabrb3_gabrg2_grch38_grch38	0	D	E	max	0.135852	0.640141	0.42425	0.47	0.338753	0.6115	0.0651	0.1742	76	889	302	3.08	10.06	6.38	186	197	54	50
job9032_slc6a12_gad2_gabra3_gabrb3_gabrg2_grch38_grch38	1	A	B	max	0	0	0	0.12	0.115232	0	0	0	4	1199	0	1.04	11.32	1.04	0	0	0	0
job9032_slc6a12_gad2_gabra3_gabrb3_gabrg2_grch38_grch38	1	A	C	max	0	0	0	0.12	0.107132	0	0	0	4	954	0	1.04	10.34	1.04	0	0	0	0
job9032_slc6a12_gad2_gabra3_gabrb3_gabrg2_grch38_grch38	1	A	D	max	0	0	0	0.13	0.113822	0	0	0	4	1028	0	1.04	10.65	1.04	0	0	0	0
job9032_slc6a12_gad2_gabra3_gabrb3_gabrg2_grch38_grch38	1	A	E	max	0	0	0	0.15	0.125381	0.0229	0.0096	0	4	1089	0	1.04	10.9	1.04	0	0	0	0
job9032_slc6a12_gad2_gabra3_gabrb3_gabrg2_grch38_grch38	1	B	C	max	0	0	0	0.11	0.101556	0	0	0	0	925	0	1.04	10.22	1.04	0	0	0	0
job9032_slc6a12_gad2_gabra3_gabrb3_gabrg2_grch38_grch38	1	B	D	max	0	0	0	0.12	0.107539	0.0288	0.0088	0	0	999	0	1.04	10.53	1.04	0	0	0	0
job9032_slc6a12_gad2_gabra3_gabrb3_gabrg2_grch38_grch38	1	B	E	max	0	0	0	0.12	0.112178	0.0341	0.0086	0	0	1060	0	1.04	10.78	1.04	0	0	0	0
job9032_slc6a12_gad2_gabra3_gabrb3_gabrg2_grch38_grch38	1	C	D	max	0.013443	0.527874	0.013443	0.3	0.193936	0.0183	0.0225	0.0569	1	754	10	1.04	9.41	1.04	9	8	0	0
job9032_slc6a12_gad2_gabra3_gabrb3_gabrg2_grch38_grch38	1	C	E	max	0.015425	0.57787	0.107521	0.43	0.269244	0.4979	0.0203	0.0677	1	815	75	1.04	9.71	3.05	54	51	10	10
job9032_slc6a12_gad2_gabra3_gabrb3_gabrg2_grch38_grch38	1	D	E	max	0.142299	0.640469	0.437753	0.47	0.340006	0.6023	0.0675	0.1737	76	889	321	3.08	10.06	6.56	192	208	57	56
job9032_slc6a12_gad2_gabra3_gabrb3_gabrg2_grch38_grch38	2	A	B	max	0	0	0	0.12	0.114911	0	0	0	4	1199	0	1.04	11.32	1.04	0	0	0	0
job9032_slc6a12_gad2_gabra3_gabrb3_gabrg2_grch38_grch38	2	A	C	max	0	0	0	0.12	0.104388	0	0	0	4	954	0	1.04	10.34	1.04	0	0	0	0
job9032_slc6a12_gad2_gabra3_gabrb3_gabrg2_grch38_grch38	2	A	D	max	0	0	0	0.13	0.111391	0.0195	0.0078	0	4	1028	0	1.04	10.65	1.04	0	0	0	0
job9032_slc6a12_gad2_gabra3_gabrb3_gabrg2_grch38_grch38	2	A	E	max	0	0	0	0.15	0.123692	0.0417	0.0094	0	4	1089	0	1.04	10.9	1.04	0	0	0	0
job9032_slc6a12_gad2_gabra3_gabrb3_gabrg2_grch38_grch38	2	B	C	max	0	0	0	0.11	0.10137	0	0	0	0	925	0	1.04	10.22	1.04	0	0	0	0
job9032_slc6a12_gad2_gabra3_gabrb3_gabrg2_grch38_grch38	2	B	D	max	0	0	0	0.11	0.105641	0	0	0	0	999	0	1.04	10.53	1.04	0	0	0	0
job9032_slc6a12_gad2_gabra3_gabrb3_gabrg2_grch38_grch38	2	B	E	max	0	0	0	0.12	0.111847	0.0243	0.0094	0	0	1060	0	1.04	10.78	1.04	0	0	0	0
job9032_slc6a12_gad2_gabra3_gabrb3_gabrg2_grch38_grch38	2	C	D	max	0.012866	0.516785	0.012866	0.3	0.18736	0.02	0.008	0.0507	1	754	7	1.04	9.41	1.04	5	6	0	0
job9032_slc6a12_gad2_gabra3_gabrb3_gabrg2_grch38_grch38	2	C	E	max	0.014287	0.557911	0.068037	0.43	0.263884	0.4645	0.0183	0.0637	2	815	52	1.04	9.71	2.33	34	44	7	5
job9032_slc6a12_gad2_gabra3_gabrb3_gabrg2_grch38_grch38	2	D	E	max	0.130344	0.642402	0.433155	0.47	0.335563	0.6047	0.0602	0.1671	72	889	312	2.97	10.06	6.47	187	208	56	49
job9032_slc6a12_gad2_gabra3_gabrb3_gabrg2_grch38_grch38	3	A	B	max	0	0	0	0.12	0.114562	0	0	0	4	1199	0	1.04	11.32	1.04	0	0	0	0
job9032_slc6a12_gad2_gabra3_gabrb3_gabrg2_grch38_grch38	3	A	C	max	0	0	0	0.12	0.105128	0.0199	0.0092	0	4	954	0	1.04	10.34	1.04	0	0	0	0
job9032_slc6a12_gad2_gabra3_gabrb3_gabrg2_grch38_grch38	3	A	D	max	0	0	0	0.12	0.109087	0	0	0	4	1028	0	1.04	10.65	1.04	0	0	0	0
job9032_slc6a12_gad2_gabra3_gabrb3_gabrg2_grch38_grch38	3	A	E	max	0	0	0	0.13	0.11628	0	0	0	4	1089	0	1.04	10.9	1.04	0	0	0	0
job9032_slc6a12_gad2_gabra3_gabrb3_gabrg2_grch38_grch38	3	B	C	max	0	0	0	0.12	0.102884	0.0516	0.009	0	0	925	0	1.04	10.22	1.04	0	0	0	0
job9032_slc6a12_gad2_gabra3_gabrb3_gabrg2_grch38_grch38	3	B	D	max	0	0	0	0.12	0.108815	0.0234	0.0087	0	0	999	0	1.04	10.53	1.04	0	0	0	0
job9032_slc6a12_gad2_gabra3_gabrb3_gabrg2_grch38_grch38	3	B	E	max	0	0	0	0.13	0.113267	0.0203	0.0085	0	0	1060	0	1.04	10.78	1.04	0	0	0	0
job9032_slc6a12_gad2_gabra3_gabrb3_gabrg2_grch38_grch38	3	C	D	max	0.012866	0.516785	0.012866	0.3	0.192824	0.0183	0.0209	0.0553	1	754	8	1.04	9.41	1.04	7	8	0	0
job9032_slc6a12_gad2_gabra3_gabrb3_gabrg2_grch38_grch38	3	C	E	max	0.015072	0.572041	0.097995	0.43	0.26733	0.4942	0.0197	0.0662	2	815	65	1.04	9.71	2.77	40	51	5	6
job9032_slc6a12_gad2_gabra3_gabrb3_gabrg2_grch38_grch38	3	D	E	max	0.145228	0.639174	0.429646	0.47	0.342061	0.6037	0.0622	0.1736	78	889	311	3.13	10.06	6.46	187	202	56	54
job9032_slc6a12_gad2_gabra3_gabrb3_gabrg2_grch38_grch38	4	A	B	max	0	0	0	0.12	0.114459	0	0	0	4	1199	0	1.04	11.32	1.04	0	0	0	0
job9032_slc6a12_gad2_gabra3_gabrb3_gabrg2_grch38_grch38	4	A	C	max	0	0	0	0.11	0.101708	0	0	0	4	954	0	1.04	10.34	1.04	0	0	0	0
job9032_slc6a12_gad2_gabra3_gabrb3_gabrg2_grch38_grch38	4	A	D	max	0	0	0	0.12	0.108505	0	0	0	4	1028	0	1.04	10.65	1.04	0	0	0	0
job9032_slc6a12_gad2_gabra3_gabrb3_gabrg2_grch38_grch38	4	A	E	max	0	0	0	0.12	0.111463	0	0	0	4	1089	0	1.04	10.9	1.04	0	0	0	0
job9032_slc6a12_gad2_gabra3_gabrb3_gabrg2_grch38_grch38	4	B	C	max	0	0	0	0.11	0.101883	0.0269	0.009	0	0	925	0	1.04	10.22	1.04	0	0	0	0
job9032_slc6a12_gad2_gabra3_gabrb3_gabrg2_grch38_grch38	4	B	D	max	0	0	0	0.12	0.107544	0	0	0	0	999	0	1.04	10.53	1.04	0	0	0	0
job9032_slc6a12_gad2_gabra3_gabrb3_gabrg2_grch38_grch38	4	B	E	max	0	0	0	0.12	0.11278	0	0	0	0	1060	0	1.04	10.78	1.04	0	0	0	0
job9032_slc6a12_gad2_gabra3_gabrb3_gabrg2_grch38_grch38	4	C	D	max	0.012591	0.511325	0.012591	0.31	0.188429	0.0183	0.0197	0.0544	1	754	6	1.04	9.41	1.04	7	5	0	0
job9032_slc6a12_gad2_gabra3_gabrb3_gabrg2_grch38_grch38	4	C	E	max	0.014332	0.558113	0.070244	0.43	0.262892	0.4585	0.02	0.0642	2	815	53	1.04	9.71	2.37	39	44	6	6
job9032_slc6a12_gad2_gabra3_gabrb3_gabrg2_grch38_grch38	4	D	E	max	0.142537	0.636342	0.428354	0.48	0.342285	0.5977	0.059	0.1733	77	889	315	3.11	10.06	6.5	187	207	51	49
job9033_slc6a12_gad2_gabra3_gabrb3_gabrq_grch38_grch38	0	A	B	max	0	0	0	0.12	0.11472	0	0	0	4	1199	0	1.04	11.32	1.04	0	0	0	0
job9033_slc6a12_gad2_gabra3_gabrb3_gabrq_grch38_grch38	0	A	C	max	0	0	0	0.11	0.102874	0.0406	0.0092	0	4	954	0	1.04	10.34	1.04	0	0	0	0
job9033_slc6a12_gad2_gabra3_gabrb3_gabrq_grch38_grch38	0	A	D	max	0	0	0	0.12	0.108412	0	0	0	4	1028	0	1.04	10.65	1.04	0	0	0	0
job9033_slc6a12_gad2_gabra3_gabrb3_gabrq_grch38_grch38	0	A	E	max	0	0	0	0.11	0.105937	0	0	0	4	1020	0	1.04	10.62	1.04	0	0	0	0
job9033_slc6a12_gad2_gabra3_gabrb3_gabrq_grch38_grch38	0	B	C	max	0	0	0	0.12	0.104088	0.1295	0.0093	0	0	925	0	1.04	10.22	1.04	0	0	0	0
job9033_slc6a12_gad2_gabra3_gabrb3_gabrq_grch38_grch38	0	B	D	max	0	0	0	0.12	0.1072	0	0	0	0	999	0	1.04	10.53	1.04	0	0	0	0
job9033_slc6a12_gad2_gabra3_gabrb3_gabrq_grch38_grch38	0	B	E	max	0	0	0	0.12	0.106292	0	0	0	0	991	0	1.04	10.5	1.04	0	0	0	0
job9033_slc6a12_gad2_gabra3_gabrb3_gabrq_grch38_grch38	0	C	D	max	0.114393	0.571487	0.345385	0.46	0.312979	0.5001	0.0402	0.1098	74	754	279	3.03	9.41	6.15	137	202	44	50
job9033_slc6a12_gad2_gabra3_gabrb3_gabrq_grch38_grch38	0	C	E	max	0.013919	0.531752	0.098121	0.36	0.242806	0.0183	0.0408	0.0796	16	746	69	1.04	9.37	2.89	49	43	1	1
job9033_slc6a12_gad2_gabra3_gabrb3_gabrq_grch38_grch38	0	D	E	max	0.211113	0.629613	0.45735	0.48	0.364767	0.5443	0.067	0.1696	111	820	344	3.88	9.74	6.76	201	198	60	62
job9033_slc6a12_gad2_gabra3_gabrb3_gabrq_grch38_grch38	1	A	B	max	0	0	0	0.12	0.115405	0	0	0	4	1199	0	1.04	11.32	1.04	0	0	0	0
job9033_slc6a12_gad2_gabra3_gabrb3_gabrq_grch38_grch38	1	A	C	max	0	0	0	0.11	0.102077	0.0183	0.0084	0	4	954	0	1.04	10.34	1.04	0	0	0	0
job9033_slc6a12_gad2_gabra3_gabrb3_gabrq_grch38_grch38	1	A	D	max	0	0	0	0.12	0.107966	0	0	0	4	1028	0	1.04	10.65	1.04	0	0	0	0
job9033_slc6a12_gad2_gabra3_gabrb3_gabrq_grch38_grch38	1	A	E	max	0	0	0	0.12	0.107364	0	0	0	4	1020	0	1.04	10.62	1.04	0	0	0	0
job9033_slc6a12_gad2_gabra3_gabrb3_gabrq_grch38_grch38	1	B	C	max	0	0	0	0.12	0.103401	0.0474	0.0094	0	0	925	0	1.04	10.22	1.04	0	0	0	0
job9033_slc6a12_gad2_gabra3_gabrb3_gabrq_grch38_grch38	1	B	D	max	0	0	0	0.12	0.108018	0	0	0	0	999	0	1.04	10.53	1.04	0	0	0	0
job9033_slc6a12_gad2_gabra3_gabrb3_gabrq_grch38_grch38	1	B	E	max	0	0	0	0.12	0.107346	0	0	0	0	991	0	1.04	10.5	1.04	0	0	0	0
job9033_slc6a12_gad2_gabra3_gabrb3_gabrq_grch38_grch38	1	C	D	max	0.111062	0.574466	0.331891	0.45	0.309611	0.4767	0.035	0.1118	73	754	237	3	9.41	5.71	129	189	41	43
job9033_slc6a12_gad2_gabra3_gabrb3_gabrq_grch38_grch38	1	C	E	max	0.013565	0.525719	0.066657	0.36	0.23904	0.0183	0.0364	0.0774	16	746	53	1.04	9.37	2.37	34	35	0	0
job9033_slc6a12_gad2_gabra3_gabrb3_gabrq_grch38_grch38	1	D	E	max	0.194591	0.628649	0.443369	0.47	0.35427	0.5429	0.0611	0.1729	105	820	324	3.76	9.74	6.58	198	189	57	54
job9033_slc6a12_gad2_gabra3_gabrb3_gabrq_grch38_grch38	2	A	B	max	0	0	0	0.12	0.114742	0	0	0	4	1199	0	1.04	11.32	1.04	0	0	0	0
job9033_slc6a12_gad2_gabra3_gabrb3_gabrq_grch38_grch38	2	A	C	max	0	0	0	0.11	0.102043	0	0	0	4	954	0	1.04	10.34	1.04	0	0	0	0
job9033_slc6a12_gad2_gabra3_gabrb3_gabrq_grch38_grch38	2	A	D	max	0	0	0	0.12	0.107625	0	0	0	4	1028	0	1.04	10.65	1.04	0	0	0	0
job9033_slc6a12_gad2_gabra3_gabrb3_gabrq_grch38_grch38	2	A	E	max	0	0	0	0.13	0.11051	0.0411	0.0088	0	4	1020	0	1.04	10.62	1.04	0	0	0	0
job9033_slc6a12_gad2_gabra3_gabrb3_gabrq_grch38_grch38	2	B	C	max	0	0	0	0.12	0.104288	0.0361	0.009	0	0	925	0	1.04	10.22	1.04	0	0	0	0
job9033_slc6a12_gad2_gabra3_gabrb3_gabrq_grch38_grch38	2	B	D	max	0	0	0	0.12	0.108199	0	0	0	0	999	0	1.04	10.53	1.04	0	0	0	0
job9033_slc6a12_gad2_gabra3_gabrb3_gabrq_grch38_grch38	2	B	E	max	0	0	0	0.12	0.108339	0	0	0	0	991	0	1.04	10.5	1.04	0	0	0	0
job9033_slc6a12_gad2_gabra3_gabrb3_gabrq_grch38_grch38	2	C	D	max	0.096999	0.572871	0.333725	0.46	0.308147	0.4881	0.0367	0.1075	66	754	270	2.8	9.41	6.06	130	197	41	42
job9033_slc6a12_gad2_gabra3_gabrb3_gabrq_grch38_grch38	2	C	E	max	0.013746	0.53135	0.084583	0.36	0.239779	0.0183	0.0345	0.0769	1	746	62	1.04	9.37	2.67	43	37	1	1
job9033_slc6a12_gad2_gabra3_gabrb3_gabrq_grch38_grch38	2	D	E	max	0.194188	0.626352	0.455089	0.47	0.357954	0.5417	0.0649	0.169	102	820	346	3.69	9.74	6.78	202	200	60	58
job9033_slc6a12_gad2_gabra3_gabrb3_gabrq_grch38_grch38	3	A	B	max	0	0	0	0.12	0.115359	0	0	0	4	1199	0	1.04	11.32	1.04	0	0	0	0
job9033_slc6a12_gad2_gabra3_gabrb3_gabrq_grch38_grch38	3	A	C	max	0	0	0	0.11	0.101137	0	0	0	4	954	0	1.04	10.34	1.04	0	0	0	0
job9033_slc6a12_gad2_gabra3_gabrb3_gabrq_grch38_grch38	3	A	D	max	0	0	0	0.11	0.106868	0	0	0	4	1028	0	1.04	10.65	1.04	0	0	0	0
job9033_slc6a12_gad2_gabra3_gabrb3_gabrq_grch38_grch38	3	A	E	max	0	0	0	0.11	0.10689	0.0189	0.0084	0	4	1020	0	1.04	10.62	1.04	0	0	0	0
job9033_slc6a12_gad2_gabra3_gabrb3_gabrq_grch38_grch38	3	B	C	max	0	0	0	0.11	0.102223	0	0	0	0	925	0	1.04	10.22	1.04	0	0	0	0
job9033_slc6a12_gad2_gabra3_gabrb3_gabrq_grch38_grch38	3	B	D	max	0	0	0	0.12	0.106255	0	0	0	0	999	0	1.04	10.53	1.04	0	0	0	0
job9033_slc6a12_gad2_gabra3_gabrb3_gabrq_grch38_grch38	3	B	E	max	0	0	0	0.12	0.107121	0	0	0	0	991	0	1.04	10.5	1.04	0	0	0	0
job9033_slc6a12_gad2_gabra3_gabrb3_gabrq_grch38_grch38	3	C	D	max	0.113899	0.593194	0.348878	0.46	0.311805	0.4711	0.0334	0.1108	74	754	236	3.03	9.41	5.7	129	190	41	44
job9033_slc6a12_gad2_gabra3_gabrb3_gabrq_grch38_grch38	3	C	E	max	0.014059	0.537038	0.088236	0.36	0.237047	0.0183	0.0388	0.0786	1	746	63	1.04	9.37	2.71	43	38	2	1
job9033_slc6a12_gad2_gabra3_gabrb3_gabrq_grch38_grch38	3	D	E	max	0.185411	0.627234	0.452667	0.47	0.35539	0.5276	0.0573	0.1686	98	820	340	3.61	9.74	6.73	203	189	52	56
job9033_slc6a12_gad2_gabra3_gabrb3_gabrq_grch38_grch38	4	A	B	max	0	0	0	0.12	0.115091	0	0	0	4	1199	0	1.04	11.32	1.04	0	0	0	0
job9033_slc6a12_gad2_gabra3_gabrb3_gabrq_grch38_grch38	4	A	C	max	0	0	0	0.11	0.102146	0.0183	0.0084	0	4	954	0	1.04	10.34	1.04	0	0	0	0
job9033_slc6a12_gad2_gabra3_gabrb3_gabrq_grch38_grch38	4	A	D	max	0	0	0	0.12	0.108208	0	0	0	4	1028	0	1.04	10.65	1.04	0	0	0	0
job9033_slc6a12_gad2_gabra3_gabrb3_gabrq_grch38_grch38	4	A	E	max	0	0	0	0.12	0.109745	0.0265	0.0087	0	4	1020	0	1.04	10.62	1.04	0	0	0	0
job9033_slc6a12_gad2_gabra3_gabrb3_gabrq_grch38_grch38	4	B	C	max	0	0	0	0.12	0.105674	0.0931	0.0087	0	0	925	0	1.04	10.22	1.04	0	0	0	0
job9033_slc6a12_gad2_gabra3_gabrb3_gabrq_grch38_grch38	4	B	D	max	0	0	0	0.12	0.108755	0.1022	0.0086	0	0	999	0	1.04	10.53	1.04	0	0	0	0
job9033_slc6a12_gad2_gabra3_gabrb3_gabrq_grch38_grch38	4	B	E	max	0	0	0	0.12	0.108759	0.0209	0.0084	0	0	991	0	1.04	10.5	1.04	0	0	0	0
job9033_slc6a12_gad2_gabra3_gabrb3_gabrq_grch38_grch38	4	C	D	max	0.111985	0.582744	0.344965	0.46	0.310939	0.4835	0.0379	0.1109	73	754	243	3	9.41	5.78	132	195	45	46
job9033_slc6a12_gad2_gabra3_gabrb3_gabrq_grch38_grch38	4	C	E	max	0.013746	0.53135	0.093626	0.36	0.240062	0.0183	0.0367	0.0794	1	746	67	1.04	9.37	2.83	45	39	0	0
job9033_slc6a12_gad2_gabra3_gabrb3_gabrq_grch38_grch38	4	D	E	max	0.197768	0.626921	0.448603	0.47	0.355827	0.5437	0.0636	0.173	105	820	335	3.76	9.74	6.68	199	195	59	59
job9034_slc6a12_gad2_gabra3_gabrb3_gabre_grch38_grch38	0	A	B	max	0	0	0	0.12	0.115122	0	0	0	4	1199	0	1.04	11.32	1.04	0	0	0	0
job9034_slc6a12_gad2_gabra3_gabrb3_gabre_grch38_grch38	0	A	C	max	0	0	0	0.11	0.10124	0	0	0	4	954	0	1.04	10.34	1.04	0	0	0	0
job9034_slc6a12_gad2_gabra3_gabrb3_gabre_grch38_grch38	0	A	D	max	0	0	0	0.11	0.106775	0.0323	0.0084	0	4	1028	0	1.04	10.65	1.04	0	0	0	0
job9034_slc6a12_gad2_gabra3_gabrb3_gabre_grch38_grch38	0	A	E	max	0	0	0	0.1	0.091502	0	0	0	4	817	0	1.04	9.72	1.04	0	0	0	0
job9034_slc6a12_gad2_gabra3_gabrb3_gabre_grch38_grch38	0	B	C	max	0	0	0	0.12	0.105273	0.0219	0.0088	0	0	925	0	1.04	10.22	1.04	0	0	0	0
job9034_slc6a12_gad2_gabra3_gabrb3_gabre_grch38_grch38	0	B	D	max	0	0	0	0.13	0.111526	0	0	0	0	999	0	1.04	10.53	1.04	0	0	0	0
job9034_slc6a12_gad2_gabra3_gabrb3_gabre_grch38_grch38	0	B	E	max	0	0	0	0.11	0.093354	0	0	0	0	788	0	1.04	9.58	1.04	0	0	0	0
job9034_slc6a12_gad2_gabra3_gabrb3_gabre_grch38_grch38	0	C	D	max	0.015859	0.568668	0.140951	0.45	0.271465	0.4826	0.0261	0.0736	2	754	89	1.04	9.41	3.41	63	58	9	10
job9034_slc6a12_gad2_gabra3_gabrb3_gabre_grch38_grch38	0	C	E	max	0.013746	0.4661	0.013746	0.35	0.187372	0.0183	0.0202	0.0447	1	543	5	1.04	8.22	1.04	3	2	0	0
job9034_slc6a12_gad2_gabra3_gabrb3_gabre_grch38_grch38	0	D	E	max	0.016759	0.536331	0.270706	0.5	0.282832	0.4344	0.0299	0.111	6	617	173	1.04	8.67	4.9	142	46	26	20
job9034_slc6a12_gad2_gabra3_gabrb3_gabre_grch38_grch38	1	A	B	max	0	0	0	0.12	0.114909	0	0	0	4	1199	0	1.04	11.32	1.04	0	0	0	0
job9034_slc6a12_gad2_gabra3_gabrb3_gabre_grch38_grch38	1	A	C	max	0	0	0	0.11	0.102173	0.0183	0.0091	0	4	954	0	1.04	10.34	1.04	0	0	0	0
job9034_slc6a12_gad2_gabra3_gabrb3_gabre_grch38_grch38	1	A	D	max	0	0	0	0.12	0.107673	0	0	0	4	1028	0	1.04	10.65	1.04	0	0	0	0
job9034_slc6a12_gad2_gabra3_gabrb3_gabre_grch38_grch38	1	A	E	max	0	0	0	0.1	0.090118	0	0	0	4	817	0	1.04	9.72	1.04	0	0	0	0
job9034_slc6a12_gad2_gabra3_gabrb3_gabre_grch38_grch38	1	B	C	max	0	0	0	0.12	0.104853	0.019	0.0096	0	0	925	0	1.04	10.22	1.04	0	0	0	0
job9034_slc6a12_gad2_gabra3_gabrb3_gabre_grch38_grch38	1	B	D	max	0	0	0	0.12	0.109914	0.0244	0.0085	0	0	999	0	1.04	10.53	1.04	0	0	0	0
job9034_slc6a12_gad2_gabra3_gabrb3_gabre_grch38_grch38	1	B	E	max	0	0	0	0.11	0.092365	0.0573	0.0084	0	0	788	0	1.04	9.58	1.04	0	0	0	0
job9034_slc6a12_gad2_gabra3_gabrb3_gabre_grch38_grch38	1	C	D	max	0.015425	0.562473	0.130697	0.45	0.268915	0.4607	0.0272	0.072	1	754	86	1.04	9.41	3.33	62	56	9	11
job9034_slc6a12_gad2_gabra3_gabrb3_gabre_grch38_grch38	1	C	E	max	0.012325	0.438726	0.012325	0.37	0.195307	0.0183	0.0195	0.0476	1	543	6	1.04	8.22	1.04	4	2	0	0
job9034_slc6a12_gad2_gabra3_gabrb3_gabre_grch38_grch38	1	D	E	max	0.016976	0.539517	0.245929	0.49	0.28089	0.4435	0.0301	0.1121	6	617	151	1.04	8.67	4.58	122	44	22	21
job9034_slc6a12_gad2_gabra3_gabrb3_gabre_grch38_grch38	2	A	B	max	0	0	0	0.12	0.115227	0	0	0	4	1199	0	1.04	11.32	1.04	0	0	0	0
job9034_slc6a12_gad2_gabra3_gabrb3_gabre_grch38_grch38	2	A	C	max	0	0	0	0.11	0.101065	0.0395	0.009	0	4	954	0	1.04	10.34	1.04	0	0	0	0
job9034_slc6a12_gad2_gabra3_gabrb3_gabre_grch38_grch38	2	A	D	max	0	0	0	0.11	0.106711	0	0	0	4	1028	0	1.04	10.65	1.04	0	0	0	0
job9034_slc6a12_gad2_gabra3_gabrb3_gabre_grch38_grch38	2	A	E	max	0	0	0	0.1	0.090089	0	0	0	4	817	0	1.04	9.72	1.04	0	0	0	0
job9034_slc6a12_gad2_gabra3_gabrb3_gabre_grch38_grch38	2	B	C	max	0	0	0	0.12	0.103704	0.0202	0.0088	0	0	925	0	1.04	10.22	1.04	0	0	0	0
job9034_slc6a12_gad2_gabra3_gabrb3_gabre_grch38_grch38	2	B	D	max	0	0	0	0.12	0.109284	0	0	0	0	999	0	1.04	10.53	1.04	0	0	0	0
job9034_slc6a12_gad2_gabra3_gabrb3_gabre_grch38_grch38	2	B	E	max	0	0	0	0.1	0.090218	0	0	0	0	788	0	1.04	9.58	1.04	0	0	0	0
job9034_slc6a12_gad2_gabra3_gabrb3_gabre_grch38_grch38	2	C	D	max	0.015484	0.562714	0.147258	0.45	0.268106	0.4548	0.0217	0.0732	2	754	97	1.04	9.41	3.59	73	50	8	8
job9034_slc6a12_gad2_gabra3_gabrb3_gabre_grch38_grch38	2	C	E	max	0.011821	0.428311	0.011821	0.37	0.196346	0.0183	0.0189	0.0458	2	543	6	1.04	8.22	1.04	4	2	0	0
job9034_slc6a12_gad2_gabra3_gabrb3_gabre_grch38_grch38	2	D	E	max	0.017348	0.537656	0.252601	0.5	0.283959	0.4299	0.0293	0.1146	12	617	153	1.04	8.67	4.61	123	40	25	20
job9034_slc6a12_gad2_gabra3_gabrb3_gabre_grch38_grch38	3	A	B	max	0	0	0	0.12	0.1155	0	0	0	4	1199	0	1.04	11.32	1.04	0	0	0	0
job9034_slc6a12_gad2_gabra3_gabrb3_gabre_grch38_grch38	3	A	C	max	0	0	0	0.11	0.101132	0	0	0	4	954	0	1.04	10.34	1.04	0	0	0	0
job9034_slc6a12_gad2_gabra3_gabrb3_gabre_grch38_grch38	3	A	D	max	0	0	0	0.11	0.106731	0	0	0	4	1028	0	1.04	10.65	1.04	0	0	0	0
job9034_slc6a12_gad2_gabra3_gabrb3_gabre_grch38_grch38	3	A	E	max	0	0	0	0.1	0.092247	0.0185	0.0082	0	4	817	0	1.04	9.72	1.04	0	0	0	0
job9034_slc6a12_gad2_gabra3_gabrb3_gabre_grch38_grch38	3	B	C	max	0	0	0	0.12	0.10361	0.0253	0.0089	0	0	925	0	1.04	10.22	1.04	0	0	0	0
job9034_slc6a12_gad2_gabra3_gabrb3_gabre_grch38_grch38	3	B	D	max	0	0	0	0.12	0.108179	0.02	0.0086	0	0	999	0	1.04	10.53	1.04	0	0	0	0
job9034_slc6a12_gad2_gabra3_gabrb3_gabre_grch38_grch38	3	B	E	max	0	0	0	0.1	0.090515	0	0	0	0	788	0	1.04	9.58	1.04	0	0	0	0
job9034_slc6a12_gad2_gabra3_gabrb3_gabre_grch38_grch38	3	C	D	max	0.015859	0.568668	0.108638	0.44	0.264198	0.4282	0.0234	0.0708	2	754	68	1.04	9.41	2.86	54	50	8	8
job9034_slc6a12_gad2_gabra3_gabrb3_gabre_grch38_grch38	3	C	E	max	0.012067	0.433466	0.012067	0.38	0.198316	0.0183	0.0195	0.046	1	543	5	1.04	8.22	1.04	3	2	0	0
job9034_slc6a12_gad2_gabra3_gabrb3_gabre_grch38_grch38	3	D	E	max	0.016936	0.539264	0.238145	0.5	0.275018	0.4341	0.029	0.1098	6	617	148	1.04	8.67	4.53	119	41	25	18
job9034_slc6a12_gad2_gabra3_gabrb3_gabre_grch38_grch38	4	A	B	max	0	0	0	0.12	0.114915	0	0	0	4	1199	0	1.04	11.32	1.04	0	0	0	0
job9034_slc6a12_gad2_gabra3_gabrb3_gabre_grch38_grch38	4	A	C	max	0	0	0	0.11	0.10068	0	0	0	4	954	0	1.04	10.34	1.04	0	0	0	0
job9034_slc6a12_gad2_gabra3_gabrb3_gabre_grch38_grch38	4	A	D	max	0	0	0	0.11	0.107105	0	0	0	4	1028	0	1.04	10.65	1.04	0	0	0	0
job9034_slc6a12_gad2_gabra3_gabrb3_gabre_grch38_grch38	4	A	E	max	0	0	0	0.1	0.090453	0	0	0	4	817	0	1.04	9.72	1.04	0	0	0	0
job9034_slc6a12_gad2_gabra3_gabrb3_gabre_grch38_grch38	4	B	C	max	0	0	0	0.11	0.102659	0.0183	0.0088	0	0	925	0	1.04	10.22	1.04	0	0	0	0
job9034_slc6a12_gad2_gabra3_gabrb3_gabre_grch38_grch38	4	B	D	max	0	0	0	0.12	0.107214	0	0	0	0	999	0	1.04	10.53	1.04	0	0	0	0
job9034_slc6a12_gad2_gabra3_gabrb3_gabre_grch38_grch38	4	B	E	max	0	0	0	0.1	0.090944	0	0	0	0	788	0	1.04	9.58	1.04	0	0	0	0
job9034_slc6a12_gad2_gabra3_gabrb3_gabre_grch38_grch38	4	C	D	max	0	0	0	0.25	0.151271	0.4357	0.0124	0.0437	0	754	0	1.04	9.41	1.04	0	0	0	0
job9034_slc6a12_gad2_gabra3_gabrb3_gabre_grch38_grch38	4	C	E	max	0	0	0	0.18	0.094297	0.1514	0.0101	0	0	543	0	1.04	8.22	1.04	0	0	0	0
job9034_slc6a12_gad2_gabra3_gabrb3_gabre_grch38_grch38	4	D	E	max	0.015066	0.515823	0.08606	0.19	0.131476	0.0183	0.0248	0.0685	1	617	59	1.04	8.67	2.58	56	3	1	1
job9035_slc6a12_gad2_gabra4_gabrb3_gabrg2_grch38_grch38	0	A	B	max	0	0	0	0.12	0.114844	0	0	0	4	1199	0	1.04	11.32	1.04	0	0	0	0
job9035_slc6a12_gad2_gabra4_gabrb3_gabrg2_grch38_grch38	0	A	C	max	0	0	0	0.12	0.114184	0	0	0	4	1098	0	1.04	10.93	1.04	0	0	0	0
job9035_slc6a12_gad2_gabra4_gabrb3_gabrg2_grch38_grch38	0	A	D	max	0	0	0	0.12	0.109227	0	0	0	4	1028	0	1.04	10.65	1.04	0	0	0	0
job9035_slc6a12_gad2_gabra4_gabrb3_gabrg2_grch38_grch38	0	A	E	max	0	0	0	0.13	0.115492	0.1484	0.009	0	4	1089	0	1.04	10.9	1.04	0	0	0	0
job9035_slc6a12_gad2_gabra4_gabrb3_gabrg2_grch38_grch38	0	B	C	max	0	0	0	0.12	0.110651	0.0186	0.0084	0	0	1069	0	1.04	10.82	1.04	0	0	0	0
job9035_slc6a12_gad2_gabra4_gabrb3_gabrg2_grch38_grch38	0	B	D	max	0	0	0	0.11	0.104428	0	0	0	0	999	0	1.04	10.53	1.04	0	0	0	0
job9035_slc6a12_gad2_gabra4_gabrb3_gabrg2_grch38_grch38	0	B	E	max	0	0	0	0.13	0.113062	0.0335	0.009	0	0	1060	0	1.04	10.78	1.04	0	0	0	0
job9035_slc6a12_gad2_gabra4_gabrb3_gabrg2_grch38_grch38	0	C	D	max	0.010892	0.509811	0.010892	0.32	0.210886	0	0	0.0475	1	898	2	1.04	10.1	1.04	1	1	0	0
job9035_slc6a12_gad2_gabra4_gabrb3_gabrg2_grch38_grch38	0	C	E	max	0.014904	0.600739	0.049135	0.39	0.249956	0.4982	0.0216	0.0559	2	959	42	1.04	10.36	1.92	8	36	3	4
job9035_slc6a12_gad2_gabra4_gabrb3_gabrg2_grch38_grch38	0	D	E	max	0.084746	0.628913	0.361769	0.45	0.313867	0.5986	0.0482	0.1601	51	889	242	2.29	10.06	5.76	164	164	45	39
job9035_slc6a12_gad2_gabra4_gabrb3_gabrg2_grch38_grch38	1	A	B	max	0	0	0	0.12	0.115532	0.0197	0.0084	0	4	1199	0	1.04	11.32	1.04	0	0	0	0
job9035_slc6a12_gad2_gabra4_gabrb3_gabrg2_grch38_grch38	1	A	C	max	0	0	0	0.13	0.115588	0.0798	0.0089	0	4	1098	0	1.04	10.93	1.04	0	0	0	0
job9035_slc6a12_gad2_gabra4_gabrb3_gabrg2_grch38_grch38	1	A	D	max	0	0	0	0.12	0.108698	0	0	0	4	1028	0	1.04	10.65	1.04	0	0	0	0
job9035_slc6a12_gad2_gabra4_gabrb3_gabrg2_grch38_grch38	1	A	E	max	0	0	0	0.13	0.114749	0.0707	0.0092	0	4	1089	0	1.04	10.9	1.04	0	0	0	0
job9035_slc6a12_gad2_gabra4_gabrb3_gabrg2_grch38_grch38	1	B	C	max	0	0	0	0.13	0.113498	0.0254	0.0094	0	0	1069	0	1.04	10.82	1.04	0	0	0	0
job9035_slc6a12_gad2_gabra4_gabrb3_gabrg2_grch38_grch38	1	B	D	max	0	0	0	0.12	0.106165	0.0247	0.009	0	0	999	0	1.04	10.53	1.04	0	0	0	0
job9035_slc6a12_gad2_gabra4_gabrb3_gabrg2_grch38_grch38	1	B	E	max	0	0	0	0.13	0.115798	0.0215	0.0083	0	0	1060	0	1.04	10.78	1.04	0	0	0	0
job9035_slc6a12_gad2_gabra4_gabrb3_gabrg2_grch38_grch38	1	C	D	max	0	0	0	0.31	0.204077	0	0	0.0423	0	898	0	1.04	10.1	1.04	0	0	0	0
job9035_slc6a12_gad2_gabra4_gabrb3_gabrg2_grch38_grch38	1	C	E	max	0.015612	0.612132	0.049046	0.39	0.251728	0.4989	0.0203	0.0548	2	959	41	1.04	10.36	1.87	8	34	3	6
job9035_slc6a12_gad2_gabra4_gabrb3_gabrg2_grch38_grch38	1	D	E	max	0.099085	0.633995	0.360993	0.45	0.314528	0.5906	0.0488	0.161	59	889	242	2.58	10.06	5.76	152	164	45	38
job9035_slc6a12_gad2_gabra4_gabrb3_gabrg2_grch38_grch38	2	A	B	max	0	0	0	0.12	0.115592	0.0218	0.0086	0	4	1199	0	1.04	11.32	1.04	0	0	0	0
job9035_slc6a12_gad2_gabra4_gabrb3_gabrg2_grch38_grch38	2	A	C	max	0	0	0	0.13	0.115476	0.0789	0.0087	0	4	1098	0	1.04	10.93	1.04	0	0	0	0
job9035_slc6a12_gad2_gabra4_gabrb3_gabrg2_grch38_grch38	2	A	D	max	0	0	0	0.12	0.107391	0	0	0	4	1028	0	1.04	10.65	1.04	0	0	0	0
job9035_slc6a12_gad2_gabra4_gabrb3_gabrg2_grch38_grch38	2	A	E	max	0	0	0	0.12	0.113226	0	0	0	4	1089	0	1.04	10.9	1.04	0	0	0	0
job9035_slc6a12_gad2_gabra4_gabrb3_gabrg2_grch38_grch38	2	B	C	max	0	0	0	0.13	0.113422	0.0425	0.0089	0	0	1069	0	1.04	10.82	1.04	0	0	0	0
job9035_slc6a12_gad2_gabra4_gabrb3_gabrg2_grch38_grch38	2	B	D	max	0	0	0	0.11	0.104919	0.0185	0.0078	0	0	999	0	1.04	10.53	1.04	0	0	0	0
job9035_slc6a12_gad2_gabra4_gabrb3_gabrg2_grch38_grch38	2	B	E	max	0	0	0	0.13	0.113029	0	0	0	0	1060	0	1.04	10.78	1.04	0	0	0	0
job9035_slc6a12_gad2_gabra4_gabrb3_gabrg2_grch38_grch38	2	C	D	max	0.011113	0.514884	0.011113	0.32	0.205452	0.0192	0.0077	0.0459	1	898	2	1.04	10.1	1.04	1	1	0	0
job9035_slc6a12_gad2_gabra4_gabrb3_gabrg2_grch38_grch38	2	C	E	max	0.014474	0.592553	0.047753	0.39	0.25193	0.4399	0.0178	0.0564	2	959	42	1.04	10.36	1.92	8	36	4	5
job9035_slc6a12_gad2_gabra4_gabrb3_gabrg2_grch38_grch38	2	D	E	max	0.09098	0.629464	0.362831	0.45	0.318367	0.6012	0.0464	0.1621	54	889	239	2.41	10.06	5.73	157	162	49	42
job9035_slc6a12_gad2_gabra4_gabrb3_gabrg2_grch38_grch38	3	A	B	max	0	0	0	0.12	0.115549	0.0238	0.0087	0	4	1199	0	1.04	11.32	1.04	0	0	0	0
job9035_slc6a12_gad2_gabra4_gabrb3_gabrg2_grch38_grch38	3	A	C	max	0	0	0	0.13	0.116401	0.1509	0.0092	0	4	1098	0	1.04	10.93	1.04	0	0	0	0
job9035_slc6a12_gad2_gabra4_gabrb3_gabrg2_grch38_grch38	3	A	D	max	0	0	0	0.12	0.108632	0	0	0	4	1028	0	1.04	10.65	1.04	0	0	0	0
job9035_slc6a12_gad2_gabra4_gabrb3_gabrg2_grch38_grch38	3	A	E	max	0	0	0	0.13	0.114736	0	0	0	4	1089	0	1.04	10.9	1.04	0	0	0	0
job9035_slc6a12_gad2_gabra4_gabrb3_gabrg2_grch38_grch38	3	B	C	max	0	0	0	0.12	0.112961	0.0229	0.009	0	0	1069	0	1.04	10.82	1.04	0	0	0	0
job9035_slc6a12_gad2_gabra4_gabrb3_gabrg2_grch38_grch38	3	B	D	max	0	0	0	0.12	0.107246	0.0253	0.0091	0	0	999	0	1.04	10.53	1.04	0	0	0	0
job9035_slc6a12_gad2_gabra4_gabrb3_gabrg2_grch38_grch38	3	B	E	max	0	0	0	0.13	0.114602	0.0434	0.0088	0	0	1060	0	1.04	10.78	1.04	0	0	0	0
job9035_slc6a12_gad2_gabra4_gabrb3_gabrg2_grch38_grch38	3	C	D	max	0	0	0	0.31	0.202668	0	0	0.0441	0	898	0	1.04	10.1	1.04	0	0	0	0
job9035_slc6a12_gad2_gabra4_gabrb3_gabrg2_grch38_grch38	3	C	E	max	0.015258	0.606435	0.047971	0.39	0.252658	0.4695	0.0193	0.0546	2	959	41	1.04	10.36	1.87	9	35	5	6
job9035_slc6a12_gad2_gabra4_gabrb3_gabrg2_grch38_grch38	3	D	E	max	0.078137	0.627869	0.348962	0.45	0.310239	0.5996	0.048	0.1596	49	889	230	2.22	10.06	5.63	149	155	47	38
job9035_slc6a12_gad2_gabra4_gabrb3_gabrg2_grch38_grch38	4	A	B	max	0	0	0	0.12	0.114422	0	0	0	4	1199	0	1.04	11.32	1.04	0	0	0	0
job9035_slc6a12_gad2_gabra4_gabrb3_gabrg2_grch38_grch38	4	A	C	max	0	0	0	0.12	0.11307	0	0	0	4	1098	0	1.04	10.93	1.04	0	0	0	0
job9035_slc6a12_gad2_gabra4_gabrb3_gabrg2_grch38_grch38	4	A	D	max	0	0	0	0.11	0.106989	0	0	0	4	1028	0	1.04	10.65	1.04	0	0	0	0
job9035_slc6a12_gad2_gabra4_gabrb3_gabrg2_grch38_grch38	4	A	E	max	0	0	0	0.12	0.111663	0	0	0	4	1089	0	1.04	10.9	1.04	0	0	0	0
job9035_slc6a12_gad2_gabra4_gabrb3_gabrg2_grch38_grch38	4	B	C	max	0	0	0	0.11	0.107203	0	0	0	0	1069	0	1.04	10.82	1.04	0	0	0	0
job9035_slc6a12_gad2_gabra4_gabrb3_gabrg2_grch38_grch38	4	B	D	max	0	0	0	0.11	0.102044	0	0	0	0	999	0	1.04	10.53	1.04	0	0	0	0
job9035_slc6a12_gad2_gabra4_gabrb3_gabrg2_grch38_grch38	4	B	E	max	0	0	0	0.11	0.107364	0.019	0.0092	0	0	1060	0	1.04	10.78	1.04	0	0	0	0
job9035_slc6a12_gad2_gabra4_gabrb3_gabrg2_grch38_grch38	4	C	D	max	0	0	0	0.32	0.208201	0.0192	0.0077	0.0403	0	898	0	1.04	10.1	1.04	0	0	0	0
job9035_slc6a12_gad2_gabra4_gabrb3_gabrg2_grch38_grch38	4	C	E	max	0.014725	0.597881	0.035109	0.39	0.252684	0.4526	0.0192	0.0537	2	959	36	1.04	10.36	1.62	8	31	5	6
job9035_slc6a12_gad2_gabra4_gabrb3_gabrg2_grch38_grch38	4	D	E	max	0.084981	0.624915	0.36389	0.45	0.313672	0.6005	0.0445	0.1579	52	889	246	2.33	10.06	5.81	162	166	49	38
job9036_slc6a11_gad2_gabra1_gabrb3_gabrg2_grch38_grch38	0	A	B	max	0	0	0	0.12	0.109496	0.0486	0.0088	0	5	966	0	1.04	10.39	1.04	0	0	0	0
job9036_slc6a11_gad2_gabra1_gabrb3_gabrg2_grch38_grch38	0	A	C	max	0	0	0	0.13	0.102266	0.0374	0.0094	0	5	837	0	1.04	9.82	1.04	0	0	0	0
job9036_slc6a11_gad2_gabra1_gabrb3_gabrg2_grch38_grch38	0	A	D	max	0	0	0	0.12	0.099618	0.0298	0.0089	0	5	795	0	1.04	9.61	1.04	0	0	0	0
job9036_slc6a11_gad2_gabra1_gabrb3_gabrg2_grch38_grch38	0	A	E	max	0	0	0	0.16	0.115598	0.0262	0.0101	0	5	856	0	1.04	9.9	1.04	0	0	0	0
job9036_slc6a11_gad2_gabra1_gabrb3_gabrg2_grch38_grch38	0	B	C	max	0	0	0	0.11	0.107185	0.028	0.0091	0	0	1041	0	1.04	10.71	1.04	0	0	0	0
job9036_slc6a11_gad2_gabra1_gabrb3_gabrg2_grch38_grch38	0	B	D	max	0	0	0	0.11	0.103747	0	0	0	0	999	0	1.04	10.53	1.04	0	0	0	0
job9036_slc6a11_gad2_gabra1_gabrb3_gabrg2_grch38_grch38	0	B	E	max	0	0	0	0.12	0.110788	0.028	0.0091	0	0	1060	0	1.04	10.78	1.04	0	0	0	0
job9036_slc6a11_gad2_gabra1_gabrb3_gabrg2_grch38_grch38	0	C	D	max	0.101606	0.64309	0.461909	0.47	0.332789	0.5796	0.0623	0.1589	57	870	345	2.51	9.97	6.77	238	196	66	53
job9036_slc6a11_gad2_gabra1_gabrb3_gabrg2_grch38_grch38	0	C	E	max	0.065239	0.649107	0.355674	0.42	0.307455	0.0189	0.2485	0.155	43	931	217	1.97	10.24	5.48	170	129	4	5
job9036_slc6a11_gad2_gabra1_gabrb3_gabrg2_grch38_grch38	0	D	E	max	0.06626	0.639038	0.407537	0.45	0.315233	0.5896	0.0528	0.151	43	889	278	1.97	10.06	6.14	182	194	45	46
job9036_slc6a11_gad2_gabra1_gabrb3_gabrg2_grch38_grch38	1	A	B	max	0	0	0	0.1	0.09913	0.0219	0.0086	0	5	966	0	1.04	10.39	1.04	0	0	0	0
job9036_slc6a11_gad2_gabra1_gabrb3_gabrg2_grch38_grch38	1	A	C	max	0	0	0	0.13	0.101727	0.0222	0.0092	0	5	837	0	1.04	9.82	1.04	0	0	0	0
job9036_slc6a11_gad2_gabra1_gabrb3_gabrg2_grch38_grch38	1	A	D	max	0	0	0	0.12	0.098137	0.0341	0.0089	0	5	795	0	1.04	9.61	1.04	0	0	0	0
job9036_slc6a11_gad2_gabra1_gabrb3_gabrg2_grch38_grch38	1	A	E	max	0	0	0	0.16	0.115436	0.0508	0.01	0	5	856	0	1.04	9.9	1.04	0	0	0	0
job9036_slc6a11_gad2_gabra1_gabrb3_gabrg2_grch38_grch38	1	B	C	max	0	0	0	0.11	0.10659	0.0183	0.0077	0	0	1041	0	1.04	10.71	1.04	0	0	0	0
job9036_slc6a11_gad2_gabra1_gabrb3_gabrg2_grch38_grch38	1	B	D	max	0	0	0	0.11	0.103856	0	0	0	0	999	0	1.04	10.53	1.04	0	0	0	0
job9036_slc6a11_gad2_gabra1_gabrb3_gabrg2_grch38_grch38	1	B	E	max	0	0	0	0.12	0.111607	0.0291	0.0092	0	0	1060	0	1.04	10.78	1.04	0	0	0	0
job9036_slc6a11_gad2_gabra1_gabrb3_gabrg2_grch38_grch38	1	C	D	max	0.098134	0.63973	0.465624	0.47	0.335336	0.5919	0.0604	0.1536	55	870	356	2.44	9.97	6.86	249	207	62	53
job9036_slc6a11_gad2_gabra1_gabrb3_gabrg2_grch38_grch38	1	C	E	max	0.063394	0.645491	0.367564	0.43	0.312145	0.0189	0.2541	0.1521	43	931	233	1.97	10.24	5.66	184	123	3	2
job9036_slc6a11_gad2_gabra1_gabrb3_gabrg2_grch38_grch38	1	D	E	max	0.057184	0.632357	0.395623	0.45	0.311436	0.5891	0.0465	0.1489	41	889	272	1.87	10.06	6.08	183	191	46	42
job9036_slc6a11_gad2_gabra1_gabrb3_gabrg2_grch38_grch38	2	A	B	max	0	0	0	0.1	0.099	0.019	0.0091	0	5	966	0	1.04	10.39	1.04	0	0	0	0
job9036_slc6a11_gad2_gabra1_gabrb3_gabrg2_grch38_grch38	2	A	C	max	0	0	0	0.1	0.092387	0	0	0	5	837	0	1.04	9.82	1.04	0	0	0	0
job9036_slc6a11_gad2_gabra1_gabrb3_gabrg2_grch38_grch38	2	A	D	max	0	0	0	0.09	0.088056	0	0	0	5	795	0	1.04	9.61	1.04	0	0	0	0
job9036_slc6a11_gad2_gabra1_gabrb3_gabrg2_grch38_grch38	2	A	E	max	0	0	0	0.1	0.092396	0	0	0	5	856	0	1.04	9.9	1.04	0	0	0	0
job9036_slc6a11_gad2_gabra1_gabrb3_gabrg2_grch38_grch38	2	B	C	max	0	0	0	0.12	0.108772	0	0	0	0	1041	0	1.04	10.71	1.04	0	0	0	0
job9036_slc6a11_gad2_gabra1_gabrb3_gabrg2_grch38_grch38	2	B	D	max	0	0	0	0.12	0.106193	0.0248	0.0091	0	0	999	0	1.04	10.53	1.04	0	0	0	0
job9036_slc6a11_gad2_gabra1_gabrb3_gabrg2_grch38_grch38	2	B	E	max	0	0	0	0.12	0.110795	0.0337	0.0087	0	0	1060	0	1.04	10.78	1.04	0	0	0	0
job9036_slc6a11_gad2_gabra1_gabrb3_gabrg2_grch38_grch38	2	C	D	max	0.093404	0.634801	0.453877	0.47	0.3259	0.5917	0.0527	0.1546	53	870	346	2.37	9.97	6.78	244	210	60	51
job9036_slc6a11_gad2_gabra1_gabrb3_gabrg2_grch38_grch38	2	C	E	max	0.05397	0.636065	0.349119	0.43	0.307273	0.0189	0.2339	0.1526	39	931	225	1.78	10.24	5.57	180	134	3	2
job9036_slc6a11_gad2_gabra1_gabrb3_gabrg2_grch38_grch38	2	D	E	max	0.045237	0.63816	0.40917	0.45	0.305865	0.5854	0.0479	0.148	37	889	283	1.67	10.06	6.19	179	207	43	43
job9036_slc6a11_gad2_gabra1_gabrb3_gabrg2_grch38_grch38	3	A	B	max	0	0	0	0.14	0.116423	0.2243	0.0089	0	5	966	0	1.04	10.39	1.04	0	0	0	0
job9036_slc6a11_gad2_gabra1_gabrb3_gabrg2_grch38_grch38	3	A	C	max	0	0	0	0.1	0.092572	0	0	0	5	837	0	1.04	9.82	1.04	0	0	0	0
job9036_slc6a11_gad2_gabra1_gabrb3_gabrg2_grch38_grch38	3	A	D	max	0	0	0	0.09	0.087518	0	0	0	5	795	0	1.04	9.61	1.04	0	0	0	0
job9036_slc6a11_gad2_gabra1_gabrb3_gabrg2_grch38_grch38	3	A	E	max	0	0	0	0.1	0.092037	0	0	0	5	856	0	1.04	9.9	1.04	0	0	0	0
job9036_slc6a11_gad2_gabra1_gabrb3_gabrg2_grch38_grch38	3	B	C	max	0	0	0	0.11	0.106312	0.019	0.0091	0	0	1041	0	1.04	10.71	1.04	0	0	0	0
job9036_slc6a11_gad2_gabra1_gabrb3_gabrg2_grch38_grch38	3	B	D	max	0	0	0	0.11	0.103104	0	0	0	0	999	0	1.04	10.53	1.04	0	0	0	0
job9036_slc6a11_gad2_gabra1_gabrb3_gabrg2_grch38_grch38	3	B	E	max	0	0	0	0.12	0.108645	0.0186	0.0086	0	0	1060	0	1.04	10.78	1.04	0	0	0	0
job9036_slc6a11_gad2_gabra1_gabrb3_gabrg2_grch38_grch38	3	C	D	max	0.096465	0.634215	0.462223	0.48	0.3356	0.6025	0.0624	0.1533	55	870	361	2.44	9.97	6.91	253	219	66	54
job9036_slc6a11_gad2_gabra1_gabrb3_gabrg2_grch38_grch38	3	C	E	max	0.064753	0.644037	0.366599	0.43	0.309505	0.0189	0.2405	0.1535	43	931	235	1.97	10.24	5.69	188	145	4	3
job9036_slc6a11_gad2_gabra1_gabrb3_gabrg2_grch38_grch38	3	D	E	max	0.049155	0.637152	0.409657	0.46	0.309589	0.5955	0.0496	0.1471	38	889	285	1.73	10.06	6.21	183	204	45	46
job9036_slc6a11_gad2_gabra1_gabrb3_gabrg2_grch38_grch38	4	A	B	max	0	0	0	0.1	0.098882	0	0	0	5	966	0	1.04	10.39	1.04	0	0	0	0
job9036_slc6a11_gad2_gabra1_gabrb3_gabrg2_grch38_grch38	4	A	C	max	0	0	0	0.13	0.102159	0	0	0	5	837	0	1.04	9.82	1.04	0	0	0	0
job9036_slc6a11_gad2_gabra1_gabrb3_gabrg2_grch38_grch38	4	A	D	max	0	0	0	0.13	0.101196	0	0	0	5	795	0	1.04	9.61	1.04	0	0	0	0
job9036_slc6a11_gad2_gabra1_gabrb3_gabrg2_grch38_grch38	4	A	E	max	0	0	0	0.16	0.118686	0.0389	0.0098	0	5	856	0	1.04	9.9	1.04	0	0	0	0
job9036_slc6a11_gad2_gabra1_gabrb3_gabrg2_grch38_grch38	4	B	C	max	0	0	0	0.11	0.106586	0.0189	0.009	0	0	1041	0	1.04	10.71	1.04	0	0	0	0
job9036_slc6a11_gad2_gabra1_gabrb3_gabrg2_grch38_grch38	4	B	D	max	0	0	0	0.11	0.102883	0	0	0	0	999	0	1.04	10.53	1.04	0	0	0	0
job9036_slc6a11_gad2_gabra1_gabrb3_gabrg2_grch38_grch38	4	B	E	max	0	0	0	0.11	0.107778	0.0207	0.0086	0	0	1060	0	1.04	10.78	1.04	0	0	0	0
job9036_slc6a11_gad2_gabra1_gabrb3_gabrg2_grch38_grch38	4	C	D	max	0.092976	0.636579	0.453999	0.46	0.325884	0.5963	0.0557	0.1567	53	870	342	2.37	9.97	6.74	241	197	61	52
job9036_slc6a11_gad2_gabra1_gabrb3_gabrg2_grch38_grch38	4	C	E	max	0.059105	0.642725	0.346088	0.42	0.306192	0.0227	0.012	0.155	41	931	214	1.87	10.24	5.44	170	125	4	3
job9036_slc6a11_gad2_gabra1_gabrb3_gabrg2_grch38_grch38	4	D	E	max	0.064724	0.639587	0.414117	0.46	0.312428	0.5855	0.0487	0.1501	43	889	286	1.97	10.06	6.22	177	203	46	48
job9037_slc6a1_gad2_gabra6_gabrb3_gabrd_grch38_grch38	0	A	B	max	0	0	0	0.26	0.180345	0.124	0.0116	0	5	1184	0	1.04	11.26	1.04	0	0	0	0
job9037_slc6a1_gad2_gabra6_gabrb3_gabrd_grch38_grch38	0	A	C	max	0	0	0	0.16	0.124813	0.1118	0.0099	0	5	1052	0	1.04	10.75	1.04	0	0	0	0
job9037_slc6a1_gad2_gabra6_gabrb3_gabrd_grch38_grch38	0	A	D	max	0	0	0	0.13	0.114511	0	0	0	5	1013	0	1.04	10.59	1.04	0	0	0	0
job9037_slc6a1_gad2_gabra6_gabrb3_gabrd_grch38_grch38	0	A	E	max	0	0	0	0.14	0.116814	0	0	0	5	1064	0	1.04	10.8	1.04	0	0	0	0
job9037_slc6a1_gad2_gabra6_gabrb3_gabrd_grch38_grch38	0	B	C	max	0	0	0	0.11	0.106899	0	0	0	0	1038	0	1.04	10.69	1.04	0	0	0	0
job9037_slc6a1_gad2_gabra6_gabrb3_gabrd_grch38_grch38	0	B	D	max	0	0	0	0.11	0.103189	0	0	0	0	999	0	1.04	10.53	1.04	0	0	0	0
job9037_slc6a1_gad2_gabra6_gabrb3_gabrd_grch38_grch38	0	B	E	max	0	0	0	0.11	0.106551	0	0	0	0	1050	0	1.04	10.74	1.04	0	0	0	0
job9037_slc6a1_gad2_gabra6_gabrb3_gabrd_grch38_grch38	0	C	D	max	0.082685	0.632468	0.417802	0.47	0.329023	0.5758	0.0573	0.145	54	867	294	2.41	9.96	6.3	199	191	53	58
job9037_slc6a1_gad2_gabra6_gabrb3_gabrd_grch38_grch38	0	C	E	max	0.06272	0.634802	0.34797	0.44	0.322893	0.0189	0.2161	0.1438	43	918	221	1.97	10.19	5.52	165	148	2	3
job9037_slc6a1_gad2_gabra6_gabrb3_gabrd_grch38_grch38	0	D	E	max	0.090784	0.650343	0.423418	0.46	0.330945	0.5286	0.0414	0.1499	52	879	281	2.33	10.01	6.17	201	201	48	55
job9037_slc6a1_gad2_gabra6_gabrb3_gabrd_grch38_grch38	1	A	B	max	0	0	0	0.12	0.114904	0.0432	0.009	0	5	1184	0	1.04	11.26	1.04	0	0	0	0
job9037_slc6a1_gad2_gabra6_gabrb3_gabrd_grch38_grch38	1	A	C	max	0	0	0	0.17	0.1278	0.0497	0.0099	0	5	1052	0	1.04	10.75	1.04	0	0	0	0
job9037_slc6a1_gad2_gabra6_gabrb3_gabrd_grch38_grch38	1	A	D	max	0	0	0	0.14	0.116928	0	0	0	5	1013	0	1.04	10.59	1.04	0	0	0	0
job9037_slc6a1_gad2_gabra6_gabrb3_gabrd_grch38_grch38	1	A	E	max	0	0	0	0.14	0.118012	0	0	0	5	1064	0	1.04	10.8	1.04	0	0	0	0
job9037_slc6a1_gad2_gabra6_gabrb3_gabrd_grch38_grch38	1	B	C	max	0	0	0	0.11	0.107622	0.0214	0.0092	0	0	1038	0	1.04	10.69	1.04	0	0	0	0
job9037_slc6a1_gad2_gabra6_gabrb3_gabrd_grch38_grch38	1	B	D	max	0	0	0	0.11	0.103485	0	0	0	0	999	0	1.04	10.53	1.04	0	0	0	0
job9037_slc6a1_gad2_gabra6_gabrb3_gabrd_grch38_grch38	1	B	E	max	0	0	0	0.11	0.107049	0	0	0	0	1050	0	1.04	10.74	1.04	0	0	0	0
job9037_slc6a1_gad2_gabra6_gabrb3_gabrd_grch38_grch38	1	C	D	max	0.104045	0.633271	0.423572	0.47	0.330557	0.5823	0.0598	0.1471	65	867	301	2.77	9.96	6.37	202	191	54	55
job9037_slc6a1_gad2_gabra6_gabrb3_gabrd_grch38_grch38	1	C	E	max	0.060717	0.63702	0.349523	0.44	0.32414	0.0189	0.2112	0.1446	42	918	221	1.92	10.19	5.52	165	147	2	3
job9037_slc6a1_gad2_gabra6_gabrb3_gabrd_grch38_grch38	1	D	E	max	0.086294	0.643782	0.419221	0.45	0.327992	0.5293	0.0407	0.15	50	879	292	2.26	10.01	6.28	200	196	47	56
job9037_slc6a1_gad2_gabra6_gabrb3_gabrd_grch38_grch38	2	A	B	max	0	0	0	0.12	0.115181	0.0812	0.009	0	5	1184	0	1.04	11.26	1.04	0	0	0	0
job9037_slc6a1_gad2_gabra6_gabrb3_gabrd_grch38_grch38	2	A	C	max	0	0	0	0.13	0.114152	0	0	0	5	1052	0	1.04	10.75	1.04	0	0	0	0
job9037_slc6a1_gad2_gabra6_gabrb3_gabrd_grch38_grch38	2	A	D	max	0	0	0	0.12	0.10927	0	0	0	5	1013	0	1.04	10.59	1.04	0	0	0	0
job9037_slc6a1_gad2_gabra6_gabrb3_gabrd_grch38_grch38	2	A	E	max	0	0	0	0.12	0.113064	0	0	0	5	1064	0	1.04	10.8	1.04	0	0	0	0
job9037_slc6a1_gad2_gabra6_gabrb3_gabrd_grch38_grch38	2	B	C	max	0	0	0	0.12	0.111199	0	0	0	0	1038	0	1.04	10.69	1.04	0	0	0	0
job9037_slc6a1_gad2_gabra6_gabrb3_gabrd_grch38_grch38	2	B	D	max	0	0	0	0.11	0.10453	0.019	0.0085	0	0	999	0	1.04	10.53	1.04	0	0	0	0
job9037_slc6a1_gad2_gabra6_gabrb3_gabrd_grch38_grch38	2	B	E	max	0	0	0	0.13	0.112666	0.0314	0.0093	0	0	1050	0	1.04	10.74	1.04	0	0	0	0
job9037_slc6a1_gad2_gabra6_gabrb3_gabrd_grch38_grch38	2	C	D	max	0.087341	0.631466	0.426659	0.47	0.33029	0.5798	0.0575	0.1418	57	867	310	2.51	9.96	6.45	207	193	59	61
job9037_slc6a1_gad2_gabra6_gabrb3_gabrd_grch38_grch38	2	C	E	max	0.0635	0.635081	0.353525	0.44	0.322754	0.0183	0.1942	0.1407	44	918	231	2.01	10.19	5.64	170	135	2	3
job9037_slc6a1_gad2_gabra6_gabrb3_gabrd_grch38_grch38	2	D	E	max	0.078926	0.640452	0.424001	0.45	0.322161	0.5264	0.0391	0.1453	47	879	296	2.14	10.01	6.32	203	192	49	57
job9037_slc6a1_gad2_gabra6_gabrb3_gabrd_grch38_grch38	3	A	B	max	0	0	0	0.26	0.183159	0.2733	0.0109	0	5	1184	0	1.04	11.26	1.04	0	0	0	0
job9037_slc6a1_gad2_gabra6_gabrb3_gabrd_grch38_grch38	3	A	C	max	0	0	0	0.13	0.115204	0	0	0	5	1052	0	1.04	10.75	1.04	0	0	0	0
job9037_slc6a1_gad2_gabra6_gabrb3_gabrd_grch38_grch38	3	A	D	max	0	0	0	0.12	0.109712	0	0	0	5	1013	0	1.04	10.59	1.04	0	0	0	0
job9037_slc6a1_gad2_gabra6_gabrb3_gabrd_grch38_grch38	3	A	E	max	0	0	0	0.13	0.113843	0	0	0	5	1064	0	1.04	10.8	1.04	0	0	0	0
job9037_slc6a1_gad2_gabra6_gabrb3_gabrd_grch38_grch38	3	B	C	max	0	0	0	0.12	0.109335	0	0	0	0	1038	0	1.04	10.69	1.04	0	0	0	0
job9037_slc6a1_gad2_gabra6_gabrb3_gabrd_grch38_grch38	3	B	D	max	0	0	0	0.11	0.104207	0	0	0	0	999	0	1.04	10.53	1.04	0	0	0	0
job9037_slc6a1_gad2_gabra6_gabrb3_gabrd_grch38_grch38	3	B	E	max	0	0	0	0.11	0.107954	0	0	0	0	1050	0	1.04	10.74	1.04	0	0	0	0
job9037_slc6a1_gad2_gabra6_gabrb3_gabrd_grch38_grch38	3	C	D	max	0.079801	0.636088	0.43355	0.47	0.328981	0.5732	0.0593	0.1419	52	867	313	2.33	9.96	6.48	210	191	60	60
job9037_slc6a1_gad2_gabra6_gabrb3_gabrd_grch38_grch38	3	C	E	max	0.065319	0.632296	0.355155	0.44	0.32451	0.0189	0.209	0.1422	44	918	232	2.01	10.19	5.65	172	139	2	3
job9037_slc6a1_gad2_gabra6_gabrb3_gabrd_grch38_grch38	3	D	E	max	0.079638	0.642937	0.426427	0.45	0.323033	0.536	0.0423	0.1457	47	879	295	2.14	10.01	6.31	204	188	50	58
job9037_slc6a1_gad2_gabra6_gabrb3_gabrd_grch38_grch38	4	A	B	max	0	0	0	0.24	0.173579	0.0982	0.0111	0	5	1184	0	1.04	11.26	1.04	0	0	0	0
job9037_slc6a1_gad2_gabra6_gabrb3_gabrd_grch38_grch38	4	A	C	max	0	0	0	0.12	0.111195	0	0	0	5	1052	0	1.04	10.75	1.04	0	0	0	0
job9037_slc6a1_gad2_gabra6_gabrb3_gabrd_grch38_grch38	4	A	D	max	0	0	0	0.12	0.10889	0	0	0	5	1013	0	1.04	10.59	1.04	0	0	0	0
job9037_slc6a1_gad2_gabra6_gabrb3_gabrd_grch38_grch38	4	A	E	max	0	0	0	0.13	0.114771	0	0	0	5	1064	0	1.04	10.8	1.04	0	0	0	0
job9037_slc6a1_gad2_gabra6_gabrb3_gabrd_grch38_grch38	4	B	C	max	0	0	0	0.11	0.107576	0	0	0	0	1038	0	1.04	10.69	1.04	0	0	0	0
job9037_slc6a1_gad2_gabra6_gabrb3_gabrd_grch38_grch38	4	B	D	max	0	0	0	0.11	0.103488	0	0	0	0	999	0	1.04	10.53	1.04	0	0	0	0
job9037_slc6a1_gad2_gabra6_gabrb3_gabrd_grch38_grch38	4	B	E	max	0	0	0	0.12	0.10847	0	0	0	0	1050	0	1.04	10.74	1.04	0	0	0	0
job9037_slc6a1_gad2_gabra6_gabrb3_gabrd_grch38_grch38	4	C	D	max	0.075207	0.636884	0.429303	0.47	0.327652	0.5774	0.0603	0.1405	50	867	305	2.26	9.96	6.41	208	190	56	59
job9037_slc6a1_gad2_gabra6_gabrb3_gabrd_grch38_grch38	4	C	E	max	0.070842	0.633814	0.36771	0.44	0.322901	0.0183	0.1922	0.1421	46	918	246	2.1	10.19	5.81	180	143	2	3
job9037_slc6a1_gad2_gabra6_gabrb3_gabrd_grch38_grch38	4	D	E	max	0.083989	0.645635	0.424379	0.45	0.319862	0.5376	0.0373	0.1488	48	879	289	2.18	10.01	6.25	203	187	51	57
job9038_slc6a1_gad2_gabra6_gabrb3_gabrg2_grch38_grch38	0	A	B	max	0	0	0	0.28	0.19184	0.1246	0.0118	0	5	1184	0	1.04	11.26	1.04	0	0	0	0
job9038_slc6a1_gad2_gabra6_gabrb3_gabrg2_grch38_grch38	0	A	C	max	0	0	0	0.12	0.11279	0	0	0	5	1052	0	1.04	10.75	1.04	0	0	0	0
job9038_slc6a1_gad2_gabra6_gabrb3_gabrg2_grch38_grch38	0	A	D	max	0	0	0	0.12	0.108095	0	0	0	5	1013	0	1.04	10.59	1.04	0	0	0	0
job9038_slc6a1_gad2_gabra6_gabrb3_gabrg2_grch38_grch38	0	A	E	max	0	0	0	0.12	0.111445	0	0	0	5	1074	0	1.04	10.84	1.04	0	0	0	0
job9038_slc6a1_gad2_gabra6_gabrb3_gabrg2_grch38_grch38	0	B	C	max	0	0	0	0.15	0.119948	0.0201	0.0098	0	0	1038	0	1.04	10.69	1.04	0	0	0	0
job9038_slc6a1_gad2_gabra6_gabrb3_gabrg2_grch38_grch38	0	B	D	max	0	0	0	0.13	0.113688	0	0	0	0	999	0	1.04	10.53	1.04	0	0	0	0
job9038_slc6a1_gad2_gabra6_gabrb3_gabrg2_grch38_grch38	0	B	E	max	0	0	0	0.18	0.134132	0.0186	0.0088	0	0	1060	0	1.04	10.78	1.04	0	0	0	0
job9038_slc6a1_gad2_gabra6_gabrb3_gabrg2_grch38_grch38	0	C	D	max	0.073966	0.637729	0.371441	0.44	0.322505	0.0189	0.2522	0.1568	46	867	244	2.1	9.96	5.79	179	164	4	4
job9038_slc6a1_gad2_gabra6_gabrb3_gabrg2_grch38_grch38	0	C	E	max	0.093983	0.64012	0.451351	0.48	0.348231	0.5951	0.0452	0.1316	55	928	355	2.44	10.23	6.85	224	219	67	70
job9038_slc6a1_gad2_gabra6_gabrb3_gabrg2_grch38_grch38	0	D	E	max	0.079532	0.639717	0.443997	0.48	0.339133	0.6032	0.0663	0.1368	52	889	330	2.33	10.06	6.64	204	223	64	62
job9038_slc6a1_gad2_gabra6_gabrb3_gabrg2_grch38_grch38	1	A	B	max	0	0	0	0.25	0.178205	0.2064	0.0118	0	5	1184	0	1.04	11.26	1.04	0	0	0	0
job9038_slc6a1_gad2_gabra6_gabrb3_gabrg2_grch38_grch38	1	A	C	max	0	0	0	0.13	0.114066	0.0335	0.0093	0	5	1052	0	1.04	10.75	1.04	0	0	0	0
job9038_slc6a1_gad2_gabra6_gabrb3_gabrg2_grch38_grch38	1	A	D	max	0	0	0	0.12	0.107724	0	0	0	5	1013	0	1.04	10.59	1.04	0	0	0	0
job9038_slc6a1_gad2_gabra6_gabrb3_gabrg2_grch38_grch38	1	A	E	max	0	0	0	0.12	0.112716	0	0	0	5	1074	0	1.04	10.84	1.04	0	0	0	0
job9038_slc6a1_gad2_gabra6_gabrb3_gabrg2_grch38_grch38	1	B	C	max	0	0	0	0.14	0.116056	0.022	0.0089	0	0	1038	0	1.04	10.69	1.04	0	0	0	0
job9038_slc6a1_gad2_gabra6_gabrb3_gabrg2_grch38_grch38	1	B	D	max	0	0	0	0.12	0.109673	0	0	0	0	999	0	1.04	10.53	1.04	0	0	0	0
job9038_slc6a1_gad2_gabra6_gabrb3_gabrg2_grch38_grch38	1	B	E	max	0	0	0	0.15	0.125848	0.0185	0.0088	0	0	1060	0	1.04	10.78	1.04	0	0	0	0
job9038_slc6a1_gad2_gabra6_gabrb3_gabrg2_grch38_grch38	1	C	D	max	0.066692	0.631869	0.362256	0.44	0.31895	0.0189	0.2562	0.1561	43	867	228	1.97	9.96	5.61	173	172	2	3
job9038_slc6a1_gad2_gabra6_gabrb3_gabrg2_grch38_grch38	1	C	E	max	0.088119	0.640361	0.448634	0.48	0.348127	0.6061	0.0441	0.131	56	928	349	2.48	10.23	6.8	212	223	60	64
job9038_slc6a1_gad2_gabra6_gabrb3_gabrg2_grch38_grch38	1	D	E	max	0.076823	0.64254	0.444622	0.48	0.334232	0.5974	0.0619	0.1371	53	889	327	2.37	10.06	6.61	206	225	59	58
job9038_slc6a1_gad2_gabra6_gabrb3_gabrg2_grch38_grch38	2	A	B	max	0	0	0	0.26	0.180045	0.2034	0.0116	0	5	1184	0	1.04	11.26	1.04	0	0	0	0
job9038_slc6a1_gad2_gabra6_gabrb3_gabrg2_grch38_grch38	2	A	C	max	0	0	0	0.14	0.116743	0.0214	0.0089	0	5	1052	0	1.04	10.75	1.04	0	0	0	0
job9038_slc6a1_gad2_gabra6_gabrb3_gabrg2_grch38_grch38	2	A	D	max	0	0	0	0.12	0.108152	0	0	0	5	1013	0	1.04	10.59	1.04	0	0	0	0
job9038_slc6a1_gad2_gabra6_gabrb3_gabrg2_grch38_grch38	2	A	E	max	0	0	0	0.13	0.116666	0	0	0	5	1074	0	1.04	10.84	1.04	0	0	0	0
job9038_slc6a1_gad2_gabra6_gabrb3_gabrg2_grch38_grch38	2	B	C	max	0	0	0	0.12	0.111389	0	0	0	0	1038	0	1.04	10.69	1.04	0	0	0	0
job9038_slc6a1_gad2_gabra6_gabrb3_gabrg2_grch38_grch38	2	B	D	max	0	0	0	0.12	0.105908	0	0	0	0	999	0	1.04	10.53	1.04	0	0	0	0
job9038_slc6a1_gad2_gabra6_gabrb3_gabrg2_grch38_grch38	2	B	E	max	0	0	0	0.13	0.117744	0.0236	0.0091	0	0	1060	0	1.04	10.78	1.04	0	0	0	0
job9038_slc6a1_gad2_gabra6_gabrb3_gabrg2_grch38_grch38	2	C	D	max	0.072283	0.627835	0.368729	0.44	0.322097	0.0189	0.2451	0.1538	45	867	239	2.05	9.96	5.73	179	176	4	4
job9038_slc6a1_gad2_gabra6_gabrb3_gabrg2_grch38_grch38	2	C	E	max	0.0872	0.642328	0.433753	0.48	0.344991	0.6013	0.0444	0.1329	52	928	324	2.33	10.23	6.58	211	213	57	57
job9038_slc6a1_gad2_gabra6_gabrb3_gabrg2_grch38_grch38	2	D	E	max	0.081107	0.64067	0.440092	0.47	0.330129	0.6092	0.0597	0.1373	55	889	323	2.44	10.06	6.57	202	222	61	58
job9038_slc6a1_gad2_gabra6_gabrb3_gabrg2_grch38_grch38	3	A	B	max	0	0	0	0.28	0.193914	0.1228	0.012	0.0042	5	1184	0	1.04	11.26	1.04	0	0	0	0
job9038_slc6a1_gad2_gabra6_gabrb3_gabrg2_grch38_grch38	3	A	C	max	0	0	0	0.13	0.114512	0.0711	0.0094	0	5	1052	0	1.04	10.75	1.04	0	0	0	0
job9038_slc6a1_gad2_gabra6_gabrb3_gabrg2_grch38_grch38	3	A	D	max	0	0	0	0.12	0.107385	0	0	0	5	1013	0	1.04	10.59	1.04	0	0	0	0
job9038_slc6a1_gad2_gabra6_gabrb3_gabrg2_grch38_grch38	3	A	E	max	0	0	0	0.12	0.111826	0	0	0	5	1074	0	1.04	10.84	1.04	0	0	0	0
job9038_slc6a1_gad2_gabra6_gabrb3_gabrg2_grch38_grch38	3	B	C	max	0	0	0	0.13	0.114458	0.0189	0.0094	0	0	1038	0	1.04	10.69	1.04	0	0	0	0
job9038_slc6a1_gad2_gabra6_gabrb3_gabrg2_grch38_grch38	3	B	D	max	0	0	0	0.13	0.110755	0	0	0	0	999	0	1.04	10.53	1.04	0	0	0	0
job9038_slc6a1_gad2_gabra6_gabrb3_gabrg2_grch38_grch38	3	B	E	max	0	0	0	0.16	0.127238	0.1087	0.0094	0	0	1060	0	1.04	10.78	1.04	0	0	0	0
job9038_slc6a1_gad2_gabra6_gabrb3_gabrg2_grch38_grch38	3	C	D	max	0.072327	0.629969	0.364342	0.44	0.320768	0.0183	0.2221	0.152	46	867	236	2.1	9.96	5.7	176	172	2	3
job9038_slc6a1_gad2_gabra6_gabrb3_gabrg2_grch38_grch38	3	C	E	max	0.095255	0.636854	0.430852	0.48	0.348074	0.5886	0.0361	0.1331	60	928	327	2.61	10.23	6.61	206	216	50	58
job9038_slc6a1_gad2_gabra6_gabrb3_gabrg2_grch38_grch38	3	D	E	max	0.078353	0.642315	0.444226	0.48	0.336751	0.5953	0.0583	0.1354	54	889	327	2.41	10.06	6.61	205	223	60	57
job9038_slc6a1_gad2_gabra6_gabrb3_gabrg2_grch38_grch38	4	A	B	max	0	0	0	0.23	0.167442	0.1271	0.0106	0	5	1184	0	1.04	11.26	1.04	0	0	0	0
job9038_slc6a1_gad2_gabra6_gabrb3_gabrg2_grch38_grch38	4	A	C	max	0	0	0	0.13	0.113487	0.0255	0.009	0	5	1052	0	1.04	10.75	1.04	0	0	0	0
job9038_slc6a1_gad2_gabra6_gabrb3_gabrg2_grch38_grch38	4	A	D	max	0	0	0	0.12	0.107599	0	0	0	5	1013	0	1.04	10.59	1.04	0	0	0	0
job9038_slc6a1_gad2_gabra6_gabrb3_gabrg2_grch38_grch38	4	A	E	max	0	0	0	0.13	0.113998	0	0	0	5	1074	0	1.04	10.84	1.04	0	0	0	0
job9038_slc6a1_gad2_gabra6_gabrb3_gabrg2_grch38_grch38	4	B	C	max	0	0	0	0.12	0.111052	0	0	0	0	1038	0	1.04	10.69	1.04	0	0	0	0
job9038_slc6a1_gad2_gabra6_gabrb3_gabrg2_grch38_grch38	4	B	D	max	0	0	0	0.11	0.105343	0	0	0	0	999	0	1.04	10.53	1.04	0	0	0	0
job9038_slc6a1_gad2_gabra6_gabrb3_gabrg2_grch38_grch38	4	B	E	max	0	0	0	0.13	0.117266	0.0309	0.0089	0	0	1060	0	1.04	10.78	1.04	0	0	0	0
job9038_slc6a1_gad2_gabra6_gabrb3_gabrg2_grch38_grch38	4	C	D	max	0.074227	0.626685	0.359032	0.44	0.32084	0.0189	0.2486	0.1516	47	867	230	2.14	9.96	5.63	171	174	2	3
job9038_slc6a1_gad2_gabra6_gabrb3_gabrg2_grch38_grch38	4	C	E	max	0.086777	0.634808	0.423704	0.48	0.344588	0.6026	0.0357	0.1319	56	928	319	2.48	10.23	6.54	204	214	51	55
job9038_slc6a1_gad2_gabra6_gabrb3_gabrg2_grch38_grch38	4	D	E	max	0.083921	0.644789	0.448123	0.48	0.333339	0.5556	0.0443	0.1344	57	889	329	2.51	10.06	6.63	206	226	62	59
job9039_slc6a1_gad2_gabra5_gabrb3_gabrg2_grch38_grch38	0	A	B	max	0	0	0	0.3	0.205356	0.0973	0.0139	0.0479	5	1184	0	1.04	11.26	1.04	0	0	0	0
job9039_slc6a1_gad2_gabra5_gabrb3_gabrg2_grch38_grch38	0	A	C	max	0	0	0	0.12	0.10218	0	0	0	5	905	0	1.04	10.13	1.04	0	0	0	0
job9039_slc6a1_gad2_gabra5_gabrb3_gabrg2_grch38_grch38	0	A	D	max	0	0	0	0.13	0.111577	0	0	0	5	1013	0	1.04	10.59	1.04	0	0	0	0
job9039_slc6a1_gad2_gabra5_gabrb3_gabrg2_grch38_grch38	0	A	E	max	0	0	0	0.15	0.122199	0.0214	0.0081	0	5	1074	0	1.04	10.84	1.04	0	0	0	0
job9039_slc6a1_gad2_gabra5_gabrb3_gabrg2_grch38_grch38	0	B	C	max	0	0	0	0.1	0.09648	0	0	0	0	891	0	1.04	10.06	1.04	0	0	0	0
job9039_slc6a1_gad2_gabra5_gabrb3_gabrg2_grch38_grch38	0	B	D	max	0	0	0	0.11	0.104431	0.024	0.0092	0	0	999	0	1.04	10.53	1.04	0	0	0	0
job9039_slc6a1_gad2_gabra5_gabrb3_gabrg2_grch38_grch38	0	B	E	max	0	0	0	0.12	0.110587	0.1217	0.0091	0	0	1060	0	1.04	10.78	1.04	0	0	0	0
job9039_slc6a1_gad2_gabra5_gabrb3_gabrg2_grch38_grch38	0	C	D	max	0.088916	0.565257	0.315532	0.47	0.2915	0.4899	0.0351	0.1121	60	720	219	2.61	9.24	5.5	120	171	40	41
job9039_slc6a1_gad2_gabra5_gabrb3_gabrg2_grch38_grch38	0	C	E	max	0.014383	0.551976	0.163533	0.39	0.259478	0.0183	0.0721	0.0955	1	781	109	1.04	9.55	3.84	61	84	3	2
job9039_slc6a1_gad2_gabra5_gabrb3_gabrg2_grch38_grch38	0	D	E	max	0.171253	0.636924	0.441117	0.47	0.341463	0.6034	0.066	0.1708	87	889	336	3.36	10.06	6.69	200	215	61	59
job9039_slc6a1_gad2_gabra5_gabrb3_gabrg2_grch38_grch38	1	A	B	max	0	0	0	0.28	0.194175	0.1576	0.0115	0	4	1184	0	1.04	11.26	1.04	0	0	0	0
job9039_slc6a1_gad2_gabra5_gabrb3_gabrg2_grch38_grch38	1	A	C	max	0	0	0	0.11	0.099149	0	0	0	4	905	0	1.04	10.13	1.04	0	0	0	0
job9039_slc6a1_gad2_gabra5_gabrb3_gabrg2_grch38_grch38	1	A	D	max	0	0	0	0.12	0.108426	0	0	0	4	1013	0	1.04	10.59	1.04	0	0	0	0
job9039_slc6a1_gad2_gabra5_gabrb3_gabrg2_grch38_grch38	1	A	E	max	0	0	0	0.12	0.112697	0	0	0	4	1074	0	1.04	10.84	1.04	0	0	0	0
job9039_slc6a1_gad2_gabra5_gabrb3_gabrg2_grch38_grch38	1	B	C	max	0	0	0	0.1	0.095968	0	0	0	0	891	0	1.04	10.06	1.04	0	0	0	0
job9039_slc6a1_gad2_gabra5_gabrb3_gabrg2_grch38_grch38	1	B	D	max	0	0	0	0.11	0.103332	0	0	0	0	999	0	1.04	10.53	1.04	0	0	0	0
job9039_slc6a1_gad2_gabra5_gabrb3_gabrg2_grch38_grch38	1	B	E	max	0	0	0	0.12	0.109271	0	0	0	0	1060	0	1.04	10.78	1.04	0	0	0	0
job9039_slc6a1_gad2_gabra5_gabrb3_gabrg2_grch38_grch38	1	C	D	max	0.069198	0.565257	0.311756	0.47	0.286828	0.487	0.0323	0.108	51	720	215	2.29	9.24	5.45	113	171	37	40
job9039_slc6a1_gad2_gabra5_gabrb3_gabrg2_grch38_grch38	1	C	E	max	0.014129	0.546251	0.150502	0.39	0.257757	0.0183	0.0659	0.0923	19	781	101	1.04	9.55	3.67	50	77	3	2
job9039_slc6a1_gad2_gabra5_gabrb3_gabrg2_grch38_grch38	1	D	E	max	0.140803	0.636216	0.440707	0.47	0.337746	0.5988	0.0628	0.1659	73	889	332	3	10.06	6.65	195	212	58	55
job9039_slc6a1_gad2_gabra5_gabrb3_gabrg2_grch38_grch38	2	A	B	max	0	0	0	0.27	0.185882	0.1366	0.0115	0	5	1184	0	1.04	11.26	1.04	0	0	0	0
job9039_slc6a1_gad2_gabra5_gabrb3_gabrg2_grch38_grch38	2	A	C	max	0	0	0	0.11	0.099563	0	0	0	5	905	0	1.04	10.13	1.04	0	0	0	0
job9039_slc6a1_gad2_gabra5_gabrb3_gabrg2_grch38_grch38	2	A	D	max	0	0	0	0.12	0.108646	0.0188	0.0079	0	5	1013	0	1.04	10.59	1.04	0	0	0	0
job9039_slc6a1_gad2_gabra5_gabrb3_gabrg2_grch38_grch38	2	A	E	max	0	0	0	0.13	0.11524	0	0	0	5	1074	0	1.04	10.84	1.04	0	0	0	0
job9039_slc6a1_gad2_gabra5_gabrb3_gabrg2_grch38_grch38	2	B	C	max	0	0	0	0.1	0.095246	0	0	0	0	891	0	1.04	10.06	1.04	0	0	0	0
job9039_slc6a1_gad2_gabra5_gabrb3_gabrg2_grch38_grch38	2	B	D	max	0	0	0	0.11	0.103168	0	0	0	0	999	0	1.04	10.53	1.04	0	0	0	0
job9039_slc6a1_gad2_gabra5_gabrb3_gabrg2_grch38_grch38	2	B	E	max	0	0	0	0.11	0.10831	0.1044	0.0089	0	0	1060	0	1.04	10.78	1.04	0	0	0	0
job9039_slc6a1_gad2_gabra5_gabrb3_gabrg2_grch38_grch38	2	C	D	max	0.071918	0.544846	0.283595	0.47	0.286967	0.4933	0.0347	0.1073	53	720	202	2.37	9.24	5.29	118	159	39	36
job9039_slc6a1_gad2_gabra5_gabrb3_gabrg2_grch38_grch38	2	C	E	max	0.015066	0.563583	0.158328	0.39	0.257312	0.0183	0.0648	0.0925	1	781	107	1.04	9.55	3.8	54	84	3	2
job9039_slc6a1_gad2_gabra5_gabrb3_gabrg2_grch38_grch38	2	D	E	max	0.153367	0.641776	0.447768	0.47	0.335369	0.5986	0.0634	0.1677	78	889	334	3.13	10.06	6.67	197	215	58	55
job9039_slc6a1_gad2_gabra5_gabrb3_gabrg2_grch38_grch38	3	A	B	max	0	0	0	0.28	0.192989	0.128	0.0118	0	5	1184	0	1.04	11.26	1.04	0	0	0	0
job9039_slc6a1_gad2_gabra5_gabrb3_gabrg2_grch38_grch38	3	A	C	max	0	0	0	0.11	0.098985	0	0	0	5	905	0	1.04	10.13	1.04	0	0	0	0
job9039_slc6a1_gad2_gabra5_gabrb3_gabrg2_grch38_grch38	3	A	D	max	0	0	0	0.12	0.107661	0	0	0	5	1013	0	1.04	10.59	1.04	0	0	0	0
job9039_slc6a1_gad2_gabra5_gabrb3_gabrg2_grch38_grch38	3	A	E	max	0	0	0	0.12	0.110991	0	0	0	5	1074	0	1.04	10.84	1.04	0	0	0	0
job9039_slc6a1_gad2_gabra5_gabrb3_gabrg2_grch38_grch38	3	B	C	max	0	0	0	0.1	0.095696	0.0742	0.009	0	0	891	0	1.04	10.06	1.04	0	0	0	0
job9039_slc6a1_gad2_gabra5_gabrb3_gabrg2_grch38_grch38	3	B	D	max	0	0	0	0.11	0.103254	0	0	0	0	999	0	1.04	10.53	1.04	0	0	0	0
job9039_slc6a1_gad2_gabra5_gabrb3_gabrg2_grch38_grch38	3	B	E	max	0	0	0	0.12	0.109029	0.0339	0.0089	0	0	1060	0	1.04	10.78	1.04	0	0	0	0
job9039_slc6a1_gad2_gabra5_gabrb3_gabrg2_grch38_grch38	3	C	D	max	0.066583	0.545959	0.269847	0.46	0.282528	0.4755	0.0273	0.1094	50	720	185	2.26	9.24	5.07	107	150	35	34
job9039_slc6a1_gad2_gabra5_gabrb3_gabrg2_grch38_grch38	3	C	E	max	0.014383	0.551976	0.134753	0.38	0.253579	0.0183	0.0645	0.0925	1	781	92	1.04	9.55	3.48	40	71	3	2
job9039_slc6a1_gad2_gabra5_gabrb3_gabrg2_grch38_grch38	3	D	E	max	0.140932	0.639475	0.442383	0.48	0.344695	0.5928	0.0595	0.1696	74	889	330	3.03	10.06	6.64	194	209	60	56
job9039_slc6a1_gad2_gabra5_gabrb3_gabrg2_grch38_grch38	4	A	B	max	0	0	0	0.27	0.186763	0.1233	0.0114	0	5	1184	0	1.04	11.26	1.04	0	0	0	0
job9039_slc6a1_gad2_gabra5_gabrb3_gabrg2_grch38_grch38	4	A	C	max	0	0	0	0.11	0.099599	0	0	0	5	905	0	1.04	10.13	1.04	0	0	0	0
job9039_slc6a1_gad2_gabra5_gabrb3_gabrg2_grch38_grch38	4	A	D	max	0	0	0	0.12	0.108791	0	0	0	5	1013	0	1.04	10.59	1.04	0	0	0	0
job9039_slc6a1_gad2_gabra5_gabrb3_gabrg2_grch38_grch38	4	A	E	max	0	0	0	0.13	0.116045	0.0238	0.0081	0	5	1074	0	1.04	10.84	1.04	0	0	0	0
job9039_slc6a1_gad2_gabra5_gabrb3_gabrg2_grch38_grch38	4	B	C	max	0	0	0	0.1	0.095094	0	0	0	0	891	0	1.04	10.06	1.04	0	0	0	0
job9039_slc6a1_gad2_gabra5_gabrb3_gabrg2_grch38_grch38	4	B	D	max	0	0	0	0.11	0.102432	0	0	0	0	999	0	1.04	10.53	1.04	0	0	0	0
job9039_slc6a1_gad2_gabra5_gabrb3_gabrg2_grch38_grch38	4	B	E	max	0	0	0	0.11	0.108313	0.0183	0.0086	0	0	1060	0	1.04	10.78	1.04	0	0	0	0
job9039_slc6a1_gad2_gabra5_gabrb3_gabrg2_grch38_grch38	4	C	D	max	0.0727	0.559217	0.306515	0.47	0.290045	0.5035	0.0324	0.1076	53	720	215	2.37	9.24	5.45	116	167	37	36
job9039_slc6a1_gad2_gabra5_gabrb3_gabrg2_grch38_grch38	4	C	E	max	0.014383	0.551976	0.145781	0.39	0.261411	0.0187	0.0178	0.0915	1	781	99	1.04	9.55	3.63	52	74	3	2
job9039_slc6a1_gad2_gabra5_gabrb3_gabrg2_grch38_grch38	4	D	E	max	0.14956	0.635875	0.441646	0.47	0.340853	0.5903	0.064	0.1666	77	889	334	3.11	10.06	6.67	196	208	58	56
job903_wnt10b_fzd7_lrp5_mm10_grch38	0	A	B	max	0.229009	0.743212	0.404362	0.44	0.341394	0.2236	0.0595	0.1744	107	963	170	3.8	10.38	4.86	129	122	26	49
job903_wnt10b_fzd7_lrp5_mm10_grch38	0	A	C	max	0.234013	0.642443	0.486964	0.56	0.4693	0.2865	0.0715	0.108	158	1238	556	4.68	11.46	8.3	183	373	43	62
job903_wnt10b_fzd7_lrp5_mm10_grch38	0	B	C	max	0	0	0	0.29	0.218887	0.0183	0.0094	0	0	1423	0	1.04	12.1	1.04	0	0	0	0
job903_wnt10b_fzd7_lrp5_mm10_grch38	1	A	B	max	0.211158	0.747112	0.406675	0.44	0.340656	0.3065	0.0304	0.1733	100	963	167	3.65	10.38	4.82	132	121	26	52
job903_wnt10b_fzd7_lrp5_mm10_grch38	1	A	C	max	0.238227	0.643446	0.490639	0.56	0.473237	0.2815	0.0651	0.1094	161	1238	563	4.73	11.46	8.35	183	380	42	65
job903_wnt10b_fzd7_lrp5_mm10_grch38	1	B	C	max	0	0	0	0.29	0.219991	0	0	0	0	1423	0	1.04	12.1	1.04	0	0	0	0
job903_wnt10b_fzd7_lrp5_mm10_grch38	2	A	B	max	0.228477	0.736845	0.39199	0.44	0.34008	0.1925	0.0493	0.1738	107	963	236	3.8	10.38	5.7	124	121	27	46
job903_wnt10b_fzd7_lrp5_mm10_grch38	2	A	C	max	0.226873	0.634911	0.475956	0.56	0.466796	0.2651	0.0668	0.1024	159	1238	546	4.7	11.46	8.24	183	363	40	55
job903_wnt10b_fzd7_lrp5_mm10_grch38	2	B	C	max	0	0	0	0.29	0.218794	0	0	0	0	1423	0	1.04	12.1	1.04	0	0	0	0
job903_wnt10b_fzd7_lrp5_mm10_grch38	3	A	B	max	0.2149	0.741343	0.393994	0.44	0.336068	0.2198	0.0435	0.1736	101	963	164	3.67	10.38	4.77	124	120	28	47
job903_wnt10b_fzd7_lrp5_mm10_grch38	3	A	C	max	0.230934	0.639204	0.482102	0.56	0.469187	0.2662	0.068	0.1061	159	1238	550	4.7	11.46	8.27	182	368	42	54
job903_wnt10b_fzd7_lrp5_mm10_grch38	3	B	C	max	0	0	0	0.28	0.215376	0	0	0	0	1423	0	1.04	12.1	1.04	0	0	0	0
job903_wnt10b_fzd7_lrp5_mm10_grch38	4	A	B	max	0.198835	0.735293	0.388338	0.44	0.336679	0.1979	0.0712	0.1697	96	963	165	3.57	10.38	4.79	128	121	28	49
job903_wnt10b_fzd7_lrp5_mm10_grch38	4	A	C	max	0.213586	0.637302	0.471713	0.56	0.460588	0.2397	0.0647	0.1011	149	1238	537	4.55	11.46	8.18	175	362	40	54
job903_wnt10b_fzd7_lrp5_mm10_grch38	4	B	C	max	0	0	0	0.29	0.217448	0.024	0.0094	0	0	1423	0	1.04	12.1	1.04	0	0	0	0
job9040_slc32a1_gad2_gabra1_gabrb2_gabrd_grch38_grch38	0	A	B	max	0	0	0	0.11	0.108434	0	0	0	6	1110	0	1.04	10.98	1.04	0	0	0	0
job9040_slc32a1_gad2_gabra1_gabrb2_gabrd_grch38_grch38	0	A	C	max	0	0	0	0.14	0.115331	0	0	0	6	981	0	1.04	10.46	1.04	0	0	0	0
job9040_slc32a1_gad2_gabra1_gabrb2_gabrd_grch38_grch38	0	A	D	max	0	0	0	0.18	0.13423	0.0524	0.0099	0	6	1037	0	1.04	10.69	1.04	0	0	0	0
job9040_slc32a1_gad2_gabra1_gabrb2_gabrd_grch38_grch38	0	A	E	max	0	0	0	0.15	0.117923	0	0	0	6	990	0	1.04	10.5	1.04	0	0	0	0
job9040_slc32a1_gad2_gabra1_gabrb2_gabrd_grch38_grch38	0	B	C	max	0	0	0	0.11	0.10673	0	0	0	0	1041	0	1.04	10.71	1.04	0	0	0	0
job9040_slc32a1_gad2_gabra1_gabrb2_gabrd_grch38_grch38	0	B	D	max	0	0	0	0.12	0.110269	0	0	0	0	1097	0	1.04	10.93	1.04	0	0	0	0
job9040_slc32a1_gad2_gabra1_gabrb2_gabrd_grch38_grch38	0	B	E	max	0	0	0	0.11	0.107449	0	0	0	0	1050	0	1.04	10.74	1.04	0	0	0	0
job9040_slc32a1_gad2_gabra1_gabrb2_gabrd_grch38_grch38	0	C	D	max	0.162553	0.65619	0.503924	0.51	0.375168	0.6409	0.067	0.1412	90	968	434	3.43	10.4	7.48	271	276	77	84
job9040_slc32a1_gad2_gabra1_gabrb2_gabrd_grch38_grch38	0	C	E	max	0.119956	0.660194	0.47481	0.49	0.361977	0.605	0.0401	0.1387	66	921	352	2.8	10.2	6.83	242	208	58	60
job9040_slc32a1_gad2_gabra1_gabrb2_gabrd_grch38_grch38	0	D	E	max	0.11926	0.653414	0.415384	0.45	0.341279	0.0183	0.2499	0.1476	65	977	292	2.77	10.44	6.28	208	187	3	4
job9040_slc32a1_gad2_gabra1_gabrb2_gabrd_grch38_grch38	1	A	B	max	0	0	0	0.12	0.110553	0	0	0	11	1110	0	1.04	10.98	1.04	0	0	0	0
job9040_slc32a1_gad2_gabra1_gabrb2_gabrd_grch38_grch38	1	A	C	max	0	0	0	0.14	0.113182	0	0	0	11	981	0	1.04	10.46	1.04	0	0	0	0
job9040_slc32a1_gad2_gabra1_gabrb2_gabrd_grch38_grch38	1	A	D	max	0	0	0	0.17	0.128873	0.0459	0.0096	0	11	1037	0	1.04	10.69	1.04	0	0	0	0
job9040_slc32a1_gad2_gabra1_gabrb2_gabrd_grch38_grch38	1	A	E	max	0	0	0	0.14	0.11419	0	0	0	11	990	0	1.04	10.5	1.04	0	0	0	0
job9040_slc32a1_gad2_gabra1_gabrb2_gabrd_grch38_grch38	1	B	C	max	0	0	0	0.11	0.106942	0	0	0	0	1041	0	1.04	10.71	1.04	0	0	0	0
job9040_slc32a1_gad2_gabra1_gabrb2_gabrd_grch38_grch38	1	B	D	max	0	0	0	0.12	0.110235	0	0	0	0	1097	0	1.04	10.93	1.04	0	0	0	0
job9040_slc32a1_gad2_gabra1_gabrb2_gabrd_grch38_grch38	1	B	E	max	0	0	0	0.11	0.107658	0.0928	0.009	0	0	1050	0	1.04	10.74	1.04	0	0	0	0
job9040_slc32a1_gad2_gabra1_gabrb2_gabrd_grch38_grch38	1	C	D	max	0.15236	0.654983	0.503325	0.51	0.378081	0.6398	0.0673	0.141	85	968	436	3.31	10.4	7.49	268	271	72	79
job9040_slc32a1_gad2_gabra1_gabrb2_gabrd_grch38_grch38	1	C	E	max	0.1179	0.660644	0.484435	0.49	0.357527	0.6046	0.0417	0.1402	65	921	367	2.77	10.2	6.96	247	220	68	67
job9040_slc32a1_gad2_gabra1_gabrb2_gabrd_grch38_grch38	1	D	E	max	0.114585	0.654977	0.420864	0.44	0.340655	0.0183	0.2517	0.1484	63	977	297	2.71	10.44	6.33	214	189	4	5
job9040_slc32a1_gad2_gabra1_gabrb2_gabrd_grch38_grch38	2	A	B	max	0	0	0	0.11	0.108421	0	0	0	6	1110	0	1.04	10.98	1.04	0	0	0	0
job9040_slc32a1_gad2_gabra1_gabrb2_gabrd_grch38_grch38	2	A	C	max	0	0	0	0.14	0.114086	0	0	0	6	981	0	1.04	10.46	1.04	0	0	0	0
job9040_slc32a1_gad2_gabra1_gabrb2_gabrd_grch38_grch38	2	A	D	max	0	0	0	0.18	0.132356	0.0511	0.0097	0	6	1037	0	1.04	10.69	1.04	0	0	0	0
job9040_slc32a1_gad2_gabra1_gabrb2_gabrd_grch38_grch38	2	A	E	max	0	0	0	0.14	0.11561	0.0183	0.0084	0	6	990	0	1.04	10.5	1.04	0	0	0	0
job9040_slc32a1_gad2_gabra1_gabrb2_gabrd_grch38_grch38	2	B	C	max	0	0	0	0.12	0.108469	0.0772	0.0093	0	0	1041	0	1.04	10.71	1.04	0	0	0	0
job9040_slc32a1_gad2_gabra1_gabrb2_gabrd_grch38_grch38	2	B	D	max	0	0	0	0.12	0.111128	0	0	0	0	1097	0	1.04	10.93	1.04	0	0	0	0
job9040_slc32a1_gad2_gabra1_gabrb2_gabrd_grch38_grch38	2	B	E	max	0	0	0	0.12	0.108954	0.0451	0.0089	0	0	1050	0	1.04	10.74	1.04	0	0	0	0
job9040_slc32a1_gad2_gabra1_gabrb2_gabrd_grch38_grch38	2	C	D	max	0.15623	0.65919	0.508252	0.51	0.373082	0.6448	0.0654	0.1422	87	968	437	3.36	10.4	7.5	275	254	72	74
job9040_slc32a1_gad2_gabra1_gabrb2_gabrd_grch38_grch38	2	C	E	max	0.126448	0.66177	0.486153	0.49	0.358771	0.5965	0.0476	0.142	69	921	368	2.89	10.2	6.96	249	210	62	61
job9040_slc32a1_gad2_gabra1_gabrb2_gabrd_grch38_grch38	2	D	E	max	0.128353	0.656599	0.418916	0.44	0.339651	0.0183	0.2368	0.1488	70	977	296	2.92	10.44	6.32	211	189	5	6
job9040_slc32a1_gad2_gabra1_gabrb2_gabrd_grch38_grch38	3	A	B	max	0	0	0	0.11	0.109409	0	0	0	11	1110	0	1.04	10.98	1.04	0	0	0	0
job9040_slc32a1_gad2_gabra1_gabrb2_gabrd_grch38_grch38	3	A	C	max	0	0	0	0.14	0.113248	0	0	0	11	981	0	1.04	10.46	1.04	0	0	0	0
job9040_slc32a1_gad2_gabra1_gabrb2_gabrd_grch38_grch38	3	A	D	max	0	0	0	0.17	0.130278	0.0373	0.0097	0	11	1037	0	1.04	10.69	1.04	0	0	0	0
job9040_slc32a1_gad2_gabra1_gabrb2_gabrd_grch38_grch38	3	A	E	max	0	0	0	0.14	0.114469	0.0186	0.008	0	11	990	0	1.04	10.5	1.04	0	0	0	0
job9040_slc32a1_gad2_gabra1_gabrb2_gabrd_grch38_grch38	3	B	C	max	0	0	0	0.11	0.105558	0	0	0	0	1041	0	1.04	10.71	1.04	0	0	0	0
job9040_slc32a1_gad2_gabra1_gabrb2_gabrd_grch38_grch38	3	B	D	max	0	0	0	0.11	0.109488	0.0946	0.0089	0	0	1097	0	1.04	10.93	1.04	0	0	0	0
job9040_slc32a1_gad2_gabra1_gabrb2_gabrd_grch38_grch38	3	B	E	max	0	0	0	0.11	0.106272	0.1343	0.0088	0	0	1050	0	1.04	10.74	1.04	0	0	0	0
job9040_slc32a1_gad2_gabra1_gabrb2_gabrd_grch38_grch38	3	C	D	max	0.147799	0.659593	0.498398	0.51	0.374787	0.6431	0.0605	0.143	81	968	415	3.21	10.4	7.34	264	268	75	74
job9040_slc32a1_gad2_gabra1_gabrb2_gabrd_grch38_grch38	3	C	E	max	0.112116	0.663343	0.473938	0.48	0.352407	0.6092	0.0404	0.1434	62	921	344	2.67	10.2	6.76	243	208	56	59
job9040_slc32a1_gad2_gabra1_gabrb2_gabrd_grch38_grch38	3	D	E	max	0.113409	0.654424	0.410632	0.45	0.339216	0.0183	0.2302	0.1499	62	977	285	2.67	10.44	6.21	206	180	5	6
job9040_slc32a1_gad2_gabra1_gabrb2_gabrd_grch38_grch38	4	A	B	max	0	0	0	0.11	0.10981	0	0	0	11	1110	0	1.04	10.98	1.04	0	0	0	0
job9040_slc32a1_gad2_gabra1_gabrb2_gabrd_grch38_grch38	4	A	C	max	0	0	0	0.14	0.115053	0.0186	0.0088	0	11	981	0	1.04	10.46	1.04	0	0	0	0
job9040_slc32a1_gad2_gabra1_gabrb2_gabrd_grch38_grch38	4	A	D	max	0	0	0	0.18	0.13357	0.047	0.0095	0	11	1037	0	1.04	10.69	1.04	0	0	0	0
job9040_slc32a1_gad2_gabra1_gabrb2_gabrd_grch38_grch38	4	A	E	max	0	0	0	0.14	0.116428	0	0	0	11	990	0	1.04	10.5	1.04	0	0	0	0
job9040_slc32a1_gad2_gabra1_gabrb2_gabrd_grch38_grch38	4	B	C	max	0	0	0	0.11	0.107115	0	0	0	0	1041	0	1.04	10.71	1.04	0	0	0	0
job9040_slc32a1_gad2_gabra1_gabrb2_gabrd_grch38_grch38	4	B	D	max	0	0	0	0.12	0.110672	0.0186	0.0083	0	0	1097	0	1.04	10.93	1.04	0	0	0	0
job9040_slc32a1_gad2_gabra1_gabrb2_gabrd_grch38_grch38	4	B	E	max	0	0	0	0.11	0.107624	0	0	0	0	1050	0	1.04	10.74	1.04	0	0	0	0
job9040_slc32a1_gad2_gabra1_gabrb2_gabrd_grch38_grch38	4	C	D	max	0.158133	0.653812	0.502084	0.51	0.375726	0.6491	0.0659	0.1402	89	968	436	3.41	10.4	7.49	268	276	77	79
job9040_slc32a1_gad2_gabra1_gabrb2_gabrd_grch38_grch38	4	C	E	max	0.120177	0.657082	0.48037	0.49	0.360842	0.5946	0.0443	0.14	66	921	367	2.8	10.2	6.96	247	213	60	63
job9040_slc32a1_gad2_gabra1_gabrb2_gabrd_grch38_grch38	4	D	E	max	0.122452	0.657311	0.41972	0.45	0.341942	0.0183	0.2568	0.1475	67	977	297	2.83	10.44	6.33	212	185	3	4
job9041_slc32a1_gad2_gabra2_gabrb3_gabrg2_grch38_grch38	0	A	B	max	0	0	0	0.12	0.111935	0.0207	0.0085	0	11	1110	0	1.04	10.98	1.04	0	0	0	0
job9041_slc32a1_gad2_gabra2_gabrb3_gabrg2_grch38_grch38	0	A	C	max	0	0	0	0.3	0.188381	0.0642	0.0113	0	11	1036	0	1.04	10.69	1.04	0	0	0	0
job9041_slc32a1_gad2_gabra2_gabrb3_gabrg2_grch38_grch38	0	A	D	max	0	0	0	0.22	0.149214	0	0	0	11	939	0	1.04	10.28	1.04	0	0	0	0
job9041_slc32a1_gad2_gabra2_gabrb3_gabrg2_grch38_grch38	0	A	E	max	0	0	0	0.23	0.155706	0.0706	0.0102	0	11	1000	0	1.04	10.54	1.04	0	0	0	0
job9041_slc32a1_gad2_gabra2_gabrb3_gabrg2_grch38_grch38	0	B	C	max	0	0	0	0.12	0.111867	0	0	0	0	1096	0	1.04	10.93	1.04	0	0	0	0
job9041_slc32a1_gad2_gabra2_gabrb3_gabrg2_grch38_grch38	0	B	D	max	0	0	0	0.11	0.104222	0	0	0	0	999	0	1.04	10.53	1.04	0	0	0	0
job9041_slc32a1_gad2_gabra2_gabrb3_gabrg2_grch38_grch38	0	B	E	max	0	0	0	0.12	0.110746	0.0216	0.0085	0	0	1060	0	1.04	10.78	1.04	0	0	0	0
job9041_slc32a1_gad2_gabra2_gabrb3_gabrg2_grch38_grch38	0	C	D	max	0.061148	0.649932	0.39028	0.42	0.290745	0.5514	0.0388	0.1665	45	925	250	2.05	10.22	5.85	193	171	44	40
job9041_slc32a1_gad2_gabra2_gabrb3_gabrg2_grch38_grch38	0	C	E	max	0.023468	0.662993	0.319641	0.39	0.27314	0.5551	0.0227	0.1631	29	986	189	1.19	10.48	5.12	140	152	23	33
job9041_slc32a1_gad2_gabra2_gabrb3_gabrg2_grch38_grch38	0	D	E	max	0.020791	0.645464	0.277246	0.33	0.230713	0.0183	0.2137	0.1769	17	889	147	1.04	10.06	4.51	124	121	2	3
job9041_slc32a1_gad2_gabra2_gabrb3_gabrg2_grch38_grch38	1	A	B	max	0	0	0	0.12	0.111152	0	0	0	11	1110	0	1.04	10.98	1.04	0	0	0	0
job9041_slc32a1_gad2_gabra2_gabrb3_gabrg2_grch38_grch38	1	A	C	max	0	0	0	0.31	0.187437	0.1147	0.0097	0	11	1036	0	1.04	10.69	1.04	0	0	0	0
job9041_slc32a1_gad2_gabra2_gabrb3_gabrg2_grch38_grch38	1	A	D	max	0	0	0	0.22	0.148467	0	0	0	11	939	0	1.04	10.28	1.04	0	0	0	0
job9041_slc32a1_gad2_gabra2_gabrb3_gabrg2_grch38_grch38	1	A	E	max	0	0	0	0.22	0.153884	0.0831	0.0098	0	11	1000	0	1.04	10.54	1.04	0	0	0	0
job9041_slc32a1_gad2_gabra2_gabrb3_gabrg2_grch38_grch38	1	B	C	max	0	0	0	0.12	0.112018	0	0	0	0	1096	0	1.04	10.93	1.04	0	0	0	0
job9041_slc32a1_gad2_gabra2_gabrb3_gabrg2_grch38_grch38	1	B	D	max	0	0	0	0.11	0.104576	0.0186	0.0086	0	0	999	0	1.04	10.53	1.04	0	0	0	0
job9041_slc32a1_gad2_gabra2_gabrb3_gabrg2_grch38_grch38	1	B	E	max	0	0	0	0.12	0.111864	0.0195	0.0088	0	0	1060	0	1.04	10.78	1.04	0	0	0	0
job9041_slc32a1_gad2_gabra2_gabrb3_gabrg2_grch38_grch38	1	C	D	max	0.064655	0.648914	0.404201	0.43	0.297242	0.5447	0.0334	0.1653	46	925	268	2.1	10.22	6.04	205	177	48	43
job9041_slc32a1_gad2_gabra2_gabrb3_gabrg2_grch38_grch38	1	C	E	max	0.023113	0.659327	0.326741	0.4	0.276153	0.5767	0.0263	0.1599	29	986	196	1.19	10.48	5.21	146	158	24	33
job9041_slc32a1_gad2_gabra2_gabrb3_gabrg2_grch38_grch38	1	D	E	max	0.021407	0.651204	0.283978	0.34	0.235318	0.0203	0.0102	0.1769	18	889	155	1.04	10.06	4.64	120	132	2	3
job9041_slc32a1_gad2_gabra2_gabrb3_gabrg2_grch38_grch38	2	A	B	max	0	0	0	0.16	0.125005	0.1768	0.0087	0	11	1110	0	1.04	10.98	1.04	0	0	0	0
job9041_slc32a1_gad2_gabra2_gabrb3_gabrg2_grch38_grch38	2	A	C	max	0	0	0	0.3	0.184664	0.0809	0.0095	0	11	1036	0	1.04	10.69	1.04	0	0	0	0
job9041_slc32a1_gad2_gabra2_gabrb3_gabrg2_grch38_grch38	2	A	D	max	0	0	0	0.21	0.146867	0	0	0	11	939	0	1.04	10.28	1.04	0	0	0	0
job9041_slc32a1_gad2_gabra2_gabrb3_gabrg2_grch38_grch38	2	A	E	max	0	0	0	0.23	0.15639	0.064	0.0092	0	11	1000	0	1.04	10.54	1.04	0	0	0	0
job9041_slc32a1_gad2_gabra2_gabrb3_gabrg2_grch38_grch38	2	B	C	max	0	0	0	0.12	0.111762	0	0	0	0	1096	0	1.04	10.93	1.04	0	0	0	0
job9041_slc32a1_gad2_gabra2_gabrb3_gabrg2_grch38_grch38	2	B	D	max	0	0	0	0.11	0.104203	0	0	0	0	999	0	1.04	10.53	1.04	0	0	0	0
job9041_slc32a1_gad2_gabra2_gabrb3_gabrg2_grch38_grch38	2	B	E	max	0	0	0	0.12	0.111961	0.0298	0.0089	0	0	1060	0	1.04	10.78	1.04	0	0	0	0
job9041_slc32a1_gad2_gabra2_gabrb3_gabrg2_grch38_grch38	2	C	D	max	0.059594	0.651144	0.396462	0.42	0.290521	0.5436	0.0346	0.1678	44	925	258	2.01	10.22	5.94	197	167	46	39
job9041_slc32a1_gad2_gabra2_gabrb3_gabrg2_grch38_grch38	2	C	E	max	0.026524	0.664901	0.321947	0.39	0.275377	0.5488	0.0203	0.1629	30	986	190	1.26	10.48	5.14	142	150	24	32
job9041_slc32a1_gad2_gabra2_gabrb3_gabrg2_grch38_grch38	2	D	E	max	0.020805	0.645882	0.271339	0.33	0.229933	0.0183	0.2025	0.1759	13	889	142	1.04	10.06	4.43	119	123	2	3
job9041_slc32a1_gad2_gabra2_gabrb3_gabrg2_grch38_grch38	3	A	B	max	0	0	0	0.17	0.13294	0.1719	0.0091	0	11	1110	0	1.04	10.98	1.04	0	0	0	0
job9041_slc32a1_gad2_gabra2_gabrb3_gabrg2_grch38_grch38	3	A	C	max	0	0	0	0.29	0.181313	0.0692	0.0141	0	11	1036	0	1.04	10.69	1.04	0	0	0	0
job9041_slc32a1_gad2_gabra2_gabrb3_gabrg2_grch38_grch38	3	A	D	max	0	0	0	0.21	0.146349	0	0	0	11	939	0	1.04	10.28	1.04	0	0	0	0
job9041_slc32a1_gad2_gabra2_gabrb3_gabrg2_grch38_grch38	3	A	E	max	0	0	0	0.22	0.152001	0.0677	0.0106	0	11	1000	0	1.04	10.54	1.04	0	0	0	0
job9041_slc32a1_gad2_gabra2_gabrb3_gabrg2_grch38_grch38	3	B	C	max	0	0	0	0.12	0.111857	0	0	0	0	1096	0	1.04	10.93	1.04	0	0	0	0
job9041_slc32a1_gad2_gabra2_gabrb3_gabrg2_grch38_grch38	3	B	D	max	0	0	0	0.11	0.104668	0	0	0	0	999	0	1.04	10.53	1.04	0	0	0	0
job9041_slc32a1_gad2_gabra2_gabrb3_gabrg2_grch38_grch38	3	B	E	max	0	0	0	0.12	0.11136	0.028	0.0089	0	0	1060	0	1.04	10.78	1.04	0	0	0	0
job9041_slc32a1_gad2_gabra2_gabrb3_gabrg2_grch38_grch38	3	C	D	max	0.066854	0.648751	0.397904	0.43	0.293802	0.5435	0.0393	0.1657	47	925	260	2.14	10.22	5.96	201	173	47	43
job9041_slc32a1_gad2_gabra2_gabrb3_gabrg2_grch38_grch38	3	C	E	max	0.02782	0.669015	0.331443	0.39	0.27524	0.5551	0.0248	0.1632	30	986	184	1.26	10.48	5.06	147	150	26	33
job9041_slc32a1_gad2_gabra2_gabrb3_gabrg2_grch38_grch38	3	D	E	max	0.021288	0.652183	0.281335	0.34	0.234507	0.0264	0.0149	0.1788	13	889	152	1.04	10.06	4.59	120	129	4	4
job9041_slc32a1_gad2_gabra2_gabrb3_gabrg2_grch38_grch38	4	A	B	max	0	0	0	0.12	0.110908	0	0	0	11	1110	0	1.04	10.98	1.04	0	0	0	0
job9041_slc32a1_gad2_gabra2_gabrb3_gabrg2_grch38_grch38	4	A	C	max	0	0	0	0.3	0.187696	0.0787	0.0101	0	11	1036	0	1.04	10.69	1.04	0	0	0	0
job9041_slc32a1_gad2_gabra2_gabrb3_gabrg2_grch38_grch38	4	A	D	max	0	0	0	0.22	0.148606	0	0	0	11	939	0	1.04	10.28	1.04	0	0	0	0
job9041_slc32a1_gad2_gabra2_gabrb3_gabrg2_grch38_grch38	4	A	E	max	0	0	0	0.24	0.158625	0.0673	0.0104	0	11	1000	0	1.04	10.54	1.04	0	0	0	0
job9041_slc32a1_gad2_gabra2_gabrb3_gabrg2_grch38_grch38	4	B	C	max	0	0	0	0.12	0.111817	0	0	0	0	1096	0	1.04	10.93	1.04	0	0	0	0
job9041_slc32a1_gad2_gabra2_gabrb3_gabrg2_grch38_grch38	4	B	D	max	0	0	0	0.11	0.10431	0	0	0	0	999	0	1.04	10.53	1.04	0	0	0	0
job9041_slc32a1_gad2_gabra2_gabrb3_gabrg2_grch38_grch38	4	B	E	max	0	0	0	0.12	0.111169	0.0206	0.0086	0	0	1060	0	1.04	10.78	1.04	0	0	0	0
job9041_slc32a1_gad2_gabra2_gabrb3_gabrg2_grch38_grch38	4	C	D	max	0.061196	0.652744	0.401698	0.43	0.292142	0.5606	0.0375	0.1664	45	925	262	2.05	10.22	5.98	201	179	47	42
job9041_slc32a1_gad2_gabra2_gabrb3_gabrg2_grch38_grch38	4	C	E	max	0.027779	0.665982	0.326663	0.4	0.277758	0.5794	0.0243	0.1606	30	986	182	1.26	10.48	5.03	144	154	26	33
job9041_slc32a1_gad2_gabra2_gabrb3_gabrg2_grch38_grch38	4	D	E	max	0.020639	0.643942	0.272749	0.34	0.232111	0.0183	0.2131	0.176	18	889	147	1.04	10.06	4.51	121	124	2	3
job9042_slc32a1_gad2_gabra3_gabrb3_gabrg2_grch38_grch38	0	A	B	max	0	0	0	0.11	0.108482	0	0	0	11	1110	0	1.04	10.98	1.04	0	0	0	0
job9042_slc32a1_gad2_gabra3_gabrb3_gabrg2_grch38_grch38	0	A	C	max	0	0	0	0.13	0.102076	0.0312	0.0092	0	11	865	0	1.04	9.95	1.04	0	0	0	0
job9042_slc32a1_gad2_gabra3_gabrb3_gabrg2_grch38_grch38	0	A	D	max	0	0	0	0.12	0.104934	0	0	0	11	939	0	1.04	10.28	1.04	0	0	0	0
job9042_slc32a1_gad2_gabra3_gabrb3_gabrg2_grch38_grch38	0	A	E	max	0	0	0	0.2	0.136439	0.0859	0.0096	0	11	1000	0	1.04	10.54	1.04	0	0	0	0
job9042_slc32a1_gad2_gabra3_gabrb3_gabrg2_grch38_grch38	0	B	C	max	0	0	0	0.11	0.100696	0	0	0	0	925	0	1.04	10.22	1.04	0	0	0	0
job9042_slc32a1_gad2_gabra3_gabrb3_gabrg2_grch38_grch38	0	B	D	max	0	0	0	0.11	0.104997	0	0	0	0	999	0	1.04	10.53	1.04	0	0	0	0
job9042_slc32a1_gad2_gabra3_gabrb3_gabrg2_grch38_grch38	0	B	E	max	0	0	0	0.12	0.11061	0	0	0	0	1060	0	1.04	10.78	1.04	0	0	0	0
job9042_slc32a1_gad2_gabra3_gabrb3_gabrg2_grch38_grch38	0	C	D	max	0.015322	0.555057	0.06718	0.42	0.243652	0.3882	0.021	0.0652	2	754	51	1.04	9.41	2.29	41	36	5	8
job9042_slc32a1_gad2_gabra3_gabrb3_gabrg2_grch38_grch38	0	C	E	max	0.017	0.601764	0.113612	0.41	0.243656	0.5362	0.02	0.0655	1	815	67	1.04	9.71	2.83	55	31	11	8
job9042_slc32a1_gad2_gabra3_gabrb3_gabrg2_grch38_grch38	0	D	E	max	0.014938	0.584093	0.182382	0.34	0.237508	0.019	0.0077	0.1082	4	889	118	1.04	10.06	4.01	105	95	1	1
job9042_slc32a1_gad2_gabra3_gabrb3_gabrg2_grch38_grch38	1	A	B	max	0	0	0	0.11	0.109698	0.0218	0.0085	0	11	1110	0	1.04	10.98	1.04	0	0	0	0
job9042_slc32a1_gad2_gabra3_gabrb3_gabrg2_grch38_grch38	1	A	C	max	0	0	0	0.13	0.102613	0	0	0	11	865	0	1.04	9.95	1.04	0	0	0	0
job9042_slc32a1_gad2_gabra3_gabrb3_gabrg2_grch38_grch38	1	A	D	max	0	0	0	0.12	0.104378	0	0	0	11	939	0	1.04	10.28	1.04	0	0	0	0
job9042_slc32a1_gad2_gabra3_gabrb3_gabrg2_grch38_grch38	1	A	E	max	0	0	0	0.2	0.137438	0.1397	0.0091	0	11	1000	0	1.04	10.54	1.04	0	0	0	0
job9042_slc32a1_gad2_gabra3_gabrb3_gabrg2_grch38_grch38	1	B	C	max	0	0	0	0.12	0.103109	0.041	0.0091	0	0	925	0	1.04	10.22	1.04	0	0	0	0
job9042_slc32a1_gad2_gabra3_gabrb3_gabrg2_grch38_grch38	1	B	D	max	0	0	0	0.12	0.109204	0	0	0	0	999	0	1.04	10.53	1.04	0	0	0	0
job9042_slc32a1_gad2_gabra3_gabrb3_gabrg2_grch38_grch38	1	B	E	max	0	0	0	0.12	0.111832	0.0676	0.009	0	0	1060	0	1.04	10.78	1.04	0	0	0	0
job9042_slc32a1_gad2_gabra3_gabrb3_gabrg2_grch38_grch38	1	C	D	max	0.015798	0.56843	0.132962	0.42	0.245255	0.422	0.0206	0.0723	1	754	81	1.04	9.41	3.21	66	57	7	10
job9042_slc32a1_gad2_gabra3_gabrb3_gabrg2_grch38_grch38	1	C	E	max	0.017878	0.613988	0.150132	0.41	0.244969	0.5373	0.0222	0.0673	1	815	82	1.04	9.71	3.24	67	30	10	8
job9042_slc32a1_gad2_gabra3_gabrb3_gabrg2_grch38_grch38	1	D	E	max	0.015345	0.587167	0.207887	0.35	0.245772	0.0183	0.0762	0.1126	11	889	133	1.04	10.06	4.28	112	101	2	2
job9042_slc32a1_gad2_gabra3_gabrb3_gabrg2_grch38_grch38	2	A	B	max	0	0	0	0.11	0.108722	0	0	0	11	1110	0	1.04	10.98	1.04	0	0	0	0
job9042_slc32a1_gad2_gabra3_gabrb3_gabrg2_grch38_grch38	2	A	C	max	0	0	0	0.12	0.101488	0	0	0	11	865	0	1.04	9.95	1.04	0	0	0	0
job9042_slc32a1_gad2_gabra3_gabrb3_gabrg2_grch38_grch38	2	A	D	max	0	0	0	0.12	0.105337	0	0	0	11	939	0	1.04	10.28	1.04	0	0	0	0
job9042_slc32a1_gad2_gabra3_gabrb3_gabrg2_grch38_grch38	2	A	E	max	0	0	0	0.19	0.132996	0.1536	0.0097	0	11	1000	0	1.04	10.54	1.04	0	0	0	0
job9042_slc32a1_gad2_gabra3_gabrb3_gabrg2_grch38_grch38	2	B	C	max	0	0	0	0.11	0.101872	0.0233	0.009	0	0	925	0	1.04	10.22	1.04	0	0	0	0
job9042_slc32a1_gad2_gabra3_gabrb3_gabrg2_grch38_grch38	2	B	D	max	0	0	0	0.12	0.107191	0	0	0	0	999	0	1.04	10.53	1.04	0	0	0	0
job9042_slc32a1_gad2_gabra3_gabrb3_gabrg2_grch38_grch38	2	B	E	max	0	0	0	0.12	0.111248	0.0446	0.0091	0	0	1060	0	1.04	10.78	1.04	0	0	0	0
job9042_slc32a1_gad2_gabra3_gabrb3_gabrg2_grch38_grch38	2	C	D	max	0.01429	0.543086	0.113164	0.42	0.24838	0.4324	0.0198	0.069	3	754	77	1.04	9.41	3.11	60	56	8	11
job9042_slc32a1_gad2_gabra3_gabrb3_gabrg2_grch38_grch38	2	C	E	max	0.016184	0.589723	0.124495	0.41	0.246612	0.5598	0.0209	0.0653	1	815	75	1.04	9.71	3.05	61	30	10	8
job9042_slc32a1_gad2_gabra3_gabrb3_gabrg2_grch38_grch38	2	D	E	max	0.015182	0.587135	0.210163	0.35	0.245701	0.0183	0.0947	0.1153	11	889	136	1.04	10.06	4.33	115	106	3	2
job9042_slc32a1_gad2_gabra3_gabrb3_gabrg2_grch38_grch38	3	A	B	max	0	0	0	0.11	0.108894	0	0	0	11	1110	0	1.04	10.98	1.04	0	0	0	0
job9042_slc32a1_gad2_gabra3_gabrb3_gabrg2_grch38_grch38	3	A	C	max	0	0	0	0.1	0.095311	0.023	0.0085	0	11	865	0	1.04	9.95	1.04	0	0	0	0
job9042_slc32a1_gad2_gabra3_gabrb3_gabrg2_grch38_grch38	3	A	D	max	0	0	0	0.11	0.101192	0.0442	0.0085	0	11	939	0	1.04	10.28	1.04	0	0	0	0
job9042_slc32a1_gad2_gabra3_gabrb3_gabrg2_grch38_grch38	3	A	E	max	0	0	0	0.11	0.105418	0.0183	0.0085	0	11	1000	0	1.04	10.54	1.04	0	0	0	0
job9042_slc32a1_gad2_gabra3_gabrb3_gabrg2_grch38_grch38	3	B	C	max	0	0	0	0.11	0.102183	0	0	0	0	925	0	1.04	10.22	1.04	0	0	0	0
job9042_slc32a1_gad2_gabra3_gabrb3_gabrg2_grch38_grch38	3	B	D	max	0	0	0	0.12	0.107778	0	0	0	0	999	0	1.04	10.53	1.04	0	0	0	0
job9042_slc32a1_gad2_gabra3_gabrb3_gabrg2_grch38_grch38	3	B	E	max	0	0	0	0.12	0.111842	0	0	0	0	1060	0	1.04	10.78	1.04	0	0	0	0
job9042_slc32a1_gad2_gabra3_gabrb3_gabrg2_grch38_grch38	3	C	D	max	0.015307	0.558964	0.157696	0.43	0.252071	0.4164	0.021	0.0709	6	754	99	1.04	9.41	3.63	76	62	8	10
job9042_slc32a1_gad2_gabra3_gabrb3_gabrg2_grch38_grch38	3	C	E	max	0.019329	0.632647	0.201339	0.41	0.247805	0.5616	0.0228	0.0703	1	815	103	1.04	9.71	3.72	84	50	14	9
job9042_slc32a1_gad2_gabra3_gabrb3_gabrg2_grch38_grch38	3	D	E	max	0.01507	0.587849	0.206281	0.35	0.243227	0.0213	0.008	0.114	13	889	134	1.04	10.06	4.3	114	110	2	1
job9042_slc32a1_gad2_gabra3_gabrb3_gabrg2_grch38_grch38	4	A	B	max	0	0	0	0.11	0.108629	0	0	0	11	1110	0	1.04	10.98	1.04	0	0	0	0
job9042_slc32a1_gad2_gabra3_gabrb3_gabrg2_grch38_grch38	4	A	C	max	0	0	0	0.12	0.100237	0.1577	0.0089	0	11	865	0	1.04	9.95	1.04	0	0	0	0
job9042_slc32a1_gad2_gabra3_gabrb3_gabrg2_grch38_grch38	4	A	D	max	0	0	0	0.12	0.104913	0.0215	0.0086	0	11	939	0	1.04	10.28	1.04	0	0	0	0
job9042_slc32a1_gad2_gabra3_gabrb3_gabrg2_grch38_grch38	4	A	E	max	0	0	0	0.15	0.119036	0.0845	0.0091	0	11	1000	0	1.04	10.54	1.04	0	0	0	0
job9042_slc32a1_gad2_gabra3_gabrb3_gabrg2_grch38_grch38	4	B	C	max	0	0	0	0.11	0.101433	0.0242	0.0092	0	0	925	0	1.04	10.22	1.04	0	0	0	0
job9042_slc32a1_gad2_gabra3_gabrb3_gabrg2_grch38_grch38	4	B	D	max	0	0	0	0.12	0.10683	0	0	0	0	999	0	1.04	10.53	1.04	0	0	0	0
job9042_slc32a1_gad2_gabra3_gabrb3_gabrg2_grch38_grch38	4	B	E	max	0	0	0	0.12	0.111824	0	0	0	0	1060	0	1.04	10.78	1.04	0	0	0	0
job9042_slc32a1_gad2_gabra3_gabrb3_gabrg2_grch38_grch38	4	C	D	max	0.015609	0.564709	0.121123	0.42	0.245963	0.4355	0.0205	0.0691	3	754	76	1.04	9.41	3.08	62	60	8	11
job9042_slc32a1_gad2_gabra3_gabrb3_gabrg2_grch38_grch38	4	C	E	max	0.017878	0.613988	0.135961	0.4	0.24262	0.5663	0.0216	0.0611	1	815	75	1.04	9.71	3.05	64	18	6	5
job9042_slc32a1_gad2_gabra3_gabrb3_gabrg2_grch38_grch38	4	D	E	max	0.01513	0.585433	0.219138	0.35	0.248776	0.0183	0.0806	0.1151	16	889	144	1.04	10.06	4.47	121	105	3	2
job9043_slc6a12_gad2_gabra1_gabrb3_grch38_grch38	0	A	B	max	0	0	0	0.12	0.115207	0	0	0	4	1199	0	1.04	11.32	1.04	0	0	0	0
job9043_slc6a12_gad2_gabra1_gabrb3_grch38_grch38	0	A	C	max	0	0	0	0.16	0.12443	0.0367	0.0088	0	4	1070	0	1.04	10.82	1.04	0	0	0	0
job9043_slc6a12_gad2_gabra1_gabrb3_grch38_grch38	0	A	D	max	0	0	0	0.14	0.116102	0	0	0	4	1028	0	1.04	10.65	1.04	0	0	0	0
job9043_slc6a12_gad2_gabra1_gabrb3_grch38_grch38	0	B	C	max	0	0	0	0.11	0.105701	0	0	0	0	1041	0	1.04	10.71	1.04	0	0	0	0
job9043_slc6a12_gad2_gabra1_gabrb3_grch38_grch38	0	B	D	max	0	0	0	0.11	0.102401	0	0	0	0	999	0	1.04	10.53	1.04	0	0	0	0
job9043_slc6a12_gad2_gabra1_gabrb3_grch38_grch38	0	C	D	max	0.326431	0.669539	0.569288	0.53	0.426573	0.6454	0.1511	0.2045	177	870	497	4.96	9.97	7.92	289	264	86	82
job9043_slc6a12_gad2_gabra1_gabrb3_grch38_grch38	1	A	B	max	0	0	0	0.12	0.114923	0	0	0	4	1199	0	1.04	11.32	1.04	0	0	0	0
job9043_slc6a12_gad2_gabra1_gabrb3_grch38_grch38	1	A	C	max	0	0	0	0.12	0.113363	0	0	0	4	1070	0	1.04	10.82	1.04	0	0	0	0
job9043_slc6a12_gad2_gabra1_gabrb3_grch38_grch38	1	A	D	max	0	0	0	0.13	0.113059	0	0	0	4	1028	0	1.04	10.65	1.04	0	0	0	0
job9043_slc6a12_gad2_gabra1_gabrb3_grch38_grch38	1	B	C	max	0	0	0	0.11	0.105682	0	0	0	0	1041	0	1.04	10.71	1.04	0	0	0	0
job9043_slc6a12_gad2_gabra1_gabrb3_grch38_grch38	1	B	D	max	0	0	0	0.11	0.10222	0.0183	0.009	0	0	999	0	1.04	10.53	1.04	0	0	0	0
job9043_slc6a12_gad2_gabra1_gabrb3_grch38_grch38	1	C	D	max	0.325469	0.665226	0.567713	0.54	0.43461	0.6374	0.1295	0.2039	169	870	506	4.85	9.97	7.98	289	265	87	82
job9043_slc6a12_gad2_gabra1_gabrb3_grch38_grch38	2	A	B	max	0	0	0	0.18	0.141272	0.249	0.0091	0	4	1199	0	1.04	11.32	1.04	0	0	0	0
job9043_slc6a12_gad2_gabra1_gabrb3_grch38_grch38	2	A	C	max	0	0	0	0.12	0.11366	0	0	0	4	1070	0	1.04	10.82	1.04	0	0	0	0
job9043_slc6a12_gad2_gabra1_gabrb3_grch38_grch38	2	A	D	max	0	0	0	0.13	0.112213	0	0	0	4	1028	0	1.04	10.65	1.04	0	0	0	0
job9043_slc6a12_gad2_gabra1_gabrb3_grch38_grch38	2	B	C	max	0	0	0	0.11	0.105287	0	0	0	0	1041	0	1.04	10.71	1.04	0	0	0	0
job9043_slc6a12_gad2_gabra1_gabrb3_grch38_grch38	2	B	D	max	0	0	0	0.11	0.102723	0.0863	0.0088	0	0	999	0	1.04	10.53	1.04	0	0	0	0
job9043_slc6a12_gad2_gabra1_gabrb3_grch38_grch38	2	C	D	max	0.317423	0.663984	0.561072	0.53	0.418718	0.6415	0.1352	0.2042	162	870	493	4.74	9.97	7.9	289	267	90	85
job9043_slc6a12_gad2_gabra1_gabrb3_grch38_grch38	3	A	B	max	0	0	0	0.17	0.138036	0.1933	0.0098	0	4	1199	0	1.04	11.32	1.04	0	0	0	0
job9043_slc6a12_gad2_gabra1_gabrb3_grch38_grch38	3	A	C	max	0	0	0	0.12	0.112136	0	0	0	4	1070	0	1.04	10.82	1.04	0	0	0	0
job9043_slc6a12_gad2_gabra1_gabrb3_grch38_grch38	3	A	D	max	0	0	0	0.12	0.108933	0	0	0	4	1028	0	1.04	10.65	1.04	0	0	0	0
job9043_slc6a12_gad2_gabra1_gabrb3_grch38_grch38	3	B	C	max	0	0	0	0.11	0.104818	0	0	0	0	1041	0	1.04	10.71	1.04	0	0	0	0
job9043_slc6a12_gad2_gabra1_gabrb3_grch38_grch38	3	B	D	max	0	0	0	0.11	0.102529	0.0189	0.0089	0	0	999	0	1.04	10.53	1.04	0	0	0	0
job9043_slc6a12_gad2_gabra1_gabrb3_grch38_grch38	3	C	D	max	0.314914	0.668877	0.567627	0.53	0.417561	0.6408	0.1253	0.2026	171	870	496	4.88	9.97	7.92	289	266	87	87
job9043_slc6a12_gad2_gabra1_gabrb3_grch38_grch38	4	A	B	max	0	0	0	0.18	0.142026	0.1896	0.0098	0	4	1199	0	1.04	11.32	1.04	0	0	0	0
job9043_slc6a12_gad2_gabra1_gabrb3_grch38_grch38	4	A	C	max	0	0	0	0.13	0.114454	0	0	0	4	1070	0	1.04	10.82	1.04	0	0	0	0
job9043_slc6a12_gad2_gabra1_gabrb3_grch38_grch38	4	A	D	max	0	0	0	0.12	0.111277	0	0	0	4	1028	0	1.04	10.65	1.04	0	0	0	0
job9043_slc6a12_gad2_gabra1_gabrb3_grch38_grch38	4	B	C	max	0	0	0	0.11	0.105889	0.0183	0.0089	0	0	1041	0	1.04	10.71	1.04	0	0	0	0
job9043_slc6a12_gad2_gabra1_gabrb3_grch38_grch38	4	B	D	max	0	0	0	0.11	0.10238	0.1192	0.0087	0	0	999	0	1.04	10.53	1.04	0	0	0	0
job9043_slc6a12_gad2_gabra1_gabrb3_grch38_grch38	4	C	D	max	0.328892	0.665872	0.572288	0.53	0.4324	0.6426	0.1316	0.2075	172	870	520	4.89	9.97	8.07	294	269	86	83
job9044_slc6a1_gad2_gabra1_gabrb3_mm10_grch38	0	A	B	max	0	0	0	0.12	0.113787	0	0	0	5	1184	0	1.04	11.26	1.04	0	0	0	0
job9044_slc6a1_gad2_gabra1_gabrb3_mm10_grch38	0	A	C	max	0	0	0	0.13	0.114529	0	0	0	5	1055	0	1.04	10.76	1.04	0	0	0	0
job9044_slc6a1_gad2_gabra1_gabrb3_mm10_grch38	0	A	D	max	0	0	0	0.15	0.119203	0.0341	0.0094	0	5	1013	0	1.04	10.59	1.04	0	0	0	0
job9044_slc6a1_gad2_gabra1_gabrb3_mm10_grch38	0	B	C	max	0	0	0	0.11	0.107036	0.0266	0.009	0	0	1041	0	1.04	10.71	1.04	0	0	0	0
job9044_slc6a1_gad2_gabra1_gabrb3_mm10_grch38	0	B	D	max	0	0	0	0.11	0.103267	0.0183	0.0089	0	0	999	0	1.04	10.53	1.04	0	0	0	0
job9044_slc6a1_gad2_gabra1_gabrb3_mm10_grch38	0	C	D	max	0.162678	0.674178	0.512837	0.47	0.340938	0.6444	0.0778	0.185	77	870	364	3.11	9.97	6.93	260	210	53	56
job9044_slc6a1_gad2_gabra1_gabrb3_mm10_grch38	1	A	B	max	0	0	0	0.29	0.1974	0.1861	0.0106	0.0017	5	1184	0	1.04	11.26	1.04	0	0	0	0
job9044_slc6a1_gad2_gabra1_gabrb3_mm10_grch38	1	A	C	max	0	0	0	0.13	0.113808	0	0	0	5	1055	0	1.04	10.76	1.04	0	0	0	0
job9044_slc6a1_gad2_gabra1_gabrb3_mm10_grch38	1	A	D	max	0	0	0	0.12	0.10873	0	0	0	5	1013	0	1.04	10.59	1.04	0	0	0	0
job9044_slc6a1_gad2_gabra1_gabrb3_mm10_grch38	1	B	C	max	0	0	0	0.11	0.106154	0.0183	0.0091	0	0	1041	0	1.04	10.71	1.04	0	0	0	0
job9044_slc6a1_gad2_gabra1_gabrb3_mm10_grch38	1	B	D	max	0	0	0	0.11	0.102513	0	0	0	0	999	0	1.04	10.53	1.04	0	0	0	0
job9044_slc6a1_gad2_gabra1_gabrb3_mm10_grch38	1	C	D	max	0.173845	0.67868	0.520913	0.47	0.341296	0.6444	0.0756	0.188	80	870	372	3.19	9.97	7	262	214	52	57
job9044_slc6a1_gad2_gabra1_gabrb3_mm10_grch38	2	A	B	max	0	0	0	0.28	0.193426	0.1416	0.0109	0	5	1184	0	1.04	11.26	1.04	0	0	0	0
job9044_slc6a1_gad2_gabra1_gabrb3_mm10_grch38	2	A	C	max	0	0	0	0.12	0.109988	0	0	0	5	1055	0	1.04	10.76	1.04	0	0	0	0
job9044_slc6a1_gad2_gabra1_gabrb3_mm10_grch38	2	A	D	max	0	0	0	0.11	0.106614	0	0	0	5	1013	0	1.04	10.59	1.04	0	0	0	0
job9044_slc6a1_gad2_gabra1_gabrb3_mm10_grch38	2	B	C	max	0	0	0	0.11	0.106915	0.0214	0.0087	0	0	1041	0	1.04	10.71	1.04	0	0	0	0
job9044_slc6a1_gad2_gabra1_gabrb3_mm10_grch38	2	B	D	max	0	0	0	0.11	0.103377	0.0183	0.009	0	0	999	0	1.04	10.53	1.04	0	0	0	0
job9044_slc6a1_gad2_gabra1_gabrb3_mm10_grch38	2	C	D	max	0.01951	0.621209	0.278485	0.3	0.203565	0.6407	0.019	0.1607	16	870	160	1.04	9.97	4.71	137	100	22	20
job9044_slc6a1_gad2_gabra1_gabrb3_mm10_grch38	3	A	B	max	0	0	0	0.29	0.193782	0.1296	0.0115	0	5	1184	0	1.04	11.26	1.04	0	0	0	0
job9044_slc6a1_gad2_gabra1_gabrb3_mm10_grch38	3	A	C	max	0	0	0	0.12	0.11183	0	0	0	5	1055	0	1.04	10.76	1.04	0	0	0	0
job9044_slc6a1_gad2_gabra1_gabrb3_mm10_grch38	3	A	D	max	0	0	0	0.12	0.10781	0	0	0	5	1013	0	1.04	10.59	1.04	0	0	0	0
job9044_slc6a1_gad2_gabra1_gabrb3_mm10_grch38	3	B	C	max	0	0	0	0.11	0.106399	0	0	0	0	1041	0	1.04	10.71	1.04	0	0	0	0
job9044_slc6a1_gad2_gabra1_gabrb3_mm10_grch38	3	B	D	max	0	0	0	0.11	0.102994	0	0	0	0	999	0	1.04	10.53	1.04	0	0	0	0
job9044_slc6a1_gad2_gabra1_gabrb3_mm10_grch38	3	C	D	max	0.022669	0.651987	0.305287	0.3	0.204389	0.6345	0.0181	0.1599	13	870	157	1.04	9.97	4.67	135	100	22	19
job9044_slc6a1_gad2_gabra1_gabrb3_mm10_grch38	4	A	B	max	0	0	0	0.28	0.189885	0.1007	0.0099	0	5	1184	0	1.04	11.26	1.04	0	0	0	0
job9044_slc6a1_gad2_gabra1_gabrb3_mm10_grch38	4	A	C	max	0	0	0	0.12	0.110683	0	0	0	5	1055	0	1.04	10.76	1.04	0	0	0	0
job9044_slc6a1_gad2_gabra1_gabrb3_mm10_grch38	4	A	D	max	0	0	0	0.12	0.107136	0	0	0	5	1013	0	1.04	10.59	1.04	0	0	0	0
job9044_slc6a1_gad2_gabra1_gabrb3_mm10_grch38	4	B	C	max	0	0	0	0.11	0.106297	0	0	0	0	1041	0	1.04	10.71	1.04	0	0	0	0
job9044_slc6a1_gad2_gabra1_gabrb3_mm10_grch38	4	B	D	max	0	0	0	0.11	0.102839	0	0	0	0	999	0	1.04	10.53	1.04	0	0	0	0
job9044_slc6a1_gad2_gabra1_gabrb3_mm10_grch38	4	C	D	max	0.019265	0.619966	0.277672	0.3	0.201789	0.6544	0.0191	0.1587	16	870	161	1.04	9.97	4.73	138	101	22	20
job9045_slc6a13_gad2_gabra4_gabrb3_gabrd_mm10_mm10	0	A	B	max	0	0	0	0.19	0.148462	0.2143	0.0102	0	5	1187	0	1.04	11.27	1.04	0	0	0	0
job9045_slc6a13_gad2_gabra4_gabrb3_gabrd_mm10_mm10	0	A	C	max	0	0	0	0.14	0.124406	0.0754	0.0093	0	5	1154	0	1.04	11.15	1.04	0	0	0	0
job9045_slc6a13_gad2_gabra4_gabrb3_gabrd_mm10_mm10	0	A	D	max	0	0	0	0.12	0.112545	0	0	0	5	1075	0	1.04	10.84	1.04	0	0	0	0
job9045_slc6a13_gad2_gabra4_gabrb3_gabrd_mm10_mm10	0	A	E	max	0	0	0	0.12	0.110398	0	0	0	5	1051	0	1.04	10.75	1.04	0	0	0	0
job9045_slc6a13_gad2_gabra4_gabrb3_gabrd_mm10_mm10	0	B	C	max	0	0	0	0.12	0.113127	0.0193	0.0087	0	0	1137	0	1.04	11.09	1.04	0	0	0	0
job9045_slc6a13_gad2_gabra4_gabrb3_gabrd_mm10_mm10	0	B	D	max	0	0	0	0.11	0.107056	0	0	0	0	1058	0	1.04	10.78	1.04	0	0	0	0
job9045_slc6a13_gad2_gabra4_gabrb3_gabrd_mm10_mm10	0	B	E	max	0	0	0	0.11	0.105286	0	0	0	0	1034	0	1.04	10.68	1.04	0	0	0	0
job9045_slc6a13_gad2_gabra4_gabrb3_gabrd_mm10_mm10	0	C	D	max	0.093191	0.661545	0.443609	0.47	0.347931	0.5808	0.0392	0.1365	58	1025	334	2.54	10.64	6.67	222	232	54	61
job9045_slc6a13_gad2_gabra4_gabrb3_gabrd_mm10_mm10	0	C	E	max	0.04148	0.653784	0.337328	0.43	0.312487	0.0187	0.0265	0.1458	37	1001	209	1.67	10.54	5.38	162	123	2	3
job9045_slc6a13_gad2_gabra4_gabrb3_gabrd_mm10_mm10	0	D	E	max	0.071888	0.643818	0.412822	0.46	0.315466	0.5791	0.0397	0.138	47	922	289	2.14	10.2	6.25	217	183	42	48
job9045_slc6a13_gad2_gabra4_gabrb3_gabrd_mm10_mm10	1	A	B	max	0	0	0	0.19	0.146426	0.2146	0.0101	0	5	1187	0	1.04	11.27	1.04	0	0	0	0
job9045_slc6a13_gad2_gabra4_gabrb3_gabrd_mm10_mm10	1	A	C	max	0	0	0	0.13	0.119804	0	0	0	5	1154	0	1.04	11.15	1.04	0	0	0	0
job9045_slc6a13_gad2_gabra4_gabrb3_gabrd_mm10_mm10	1	A	D	max	0	0	0	0.14	0.118884	0.0625	0.0091	0	5	1075	0	1.04	10.84	1.04	0	0	0	0
job9045_slc6a13_gad2_gabra4_gabrb3_gabrd_mm10_mm10	1	A	E	max	0	0	0	0.12	0.111007	0	0	0	5	1051	0	1.04	10.75	1.04	0	0	0	0
job9045_slc6a13_gad2_gabra4_gabrb3_gabrd_mm10_mm10	1	B	C	max	0	0	0	0.12	0.113083	0	0	0	0	1137	0	1.04	11.09	1.04	0	0	0	0
job9045_slc6a13_gad2_gabra4_gabrb3_gabrd_mm10_mm10	1	B	D	max	0	0	0	0.12	0.108276	0.0221	0.0085	0	0	1058	0	1.04	10.78	1.04	0	0	0	0
job9045_slc6a13_gad2_gabra4_gabrb3_gabrd_mm10_mm10	1	B	E	max	0	0	0	0.11	0.1072	0.0898	0.0088	0	0	1034	0	1.04	10.68	1.04	0	0	0	0
job9045_slc6a13_gad2_gabra4_gabrb3_gabrd_mm10_mm10	1	C	D	max	0.085216	0.659066	0.434333	0.47	0.341708	0.6296	0.056	0.1331	55	1025	325	2.44	10.64	6.59	219	228	57	60
job9045_slc6a13_gad2_gabra4_gabrb3_gabrd_mm10_mm10	1	C	E	max	0.041887	0.649879	0.333516	0.42	0.310874	0.0183	0.1975	0.144	36	1001	208	1.62	10.54	5.37	162	120	2	3
job9045_slc6a13_gad2_gabra4_gabrb3_gabrd_mm10_mm10	1	D	E	max	0.067145	0.641288	0.398852	0.45	0.311749	0.5949	0.0414	0.1406	44	922	284	2.01	10.2	6.2	216	177	44	48
job9045_slc6a13_gad2_gabra4_gabrb3_gabrd_mm10_mm10	2	A	B	max	0	0	0	0.19	0.147698	0.1968	0.01	0	5	1187	0	1.04	11.27	1.04	0	0	0	0
job9045_slc6a13_gad2_gabra4_gabrb3_gabrd_mm10_mm10	2	A	C	max	0	0	0	0.13	0.117278	0	0	0	5	1154	0	1.04	11.15	1.04	0	0	0	0
job9045_slc6a13_gad2_gabra4_gabrb3_gabrd_mm10_mm10	2	A	D	max	0	0	0	0.12	0.110871	0	0	0	5	1075	0	1.04	10.84	1.04	0	0	0	0
job9045_slc6a13_gad2_gabra4_gabrb3_gabrd_mm10_mm10	2	A	E	max	0	0	0	0.12	0.110085	0	0	0	5	1051	0	1.04	10.75	1.04	0	0	0	0
job9045_slc6a13_gad2_gabra4_gabrb3_gabrd_mm10_mm10	2	B	C	max	0	0	0	0.12	0.113526	0.0183	0.0091	0	0	1137	0	1.04	11.09	1.04	0	0	0	0
job9045_slc6a13_gad2_gabra4_gabrb3_gabrd_mm10_mm10	2	B	D	max	0	0	0	0.11	0.107725	0	0	0	0	1058	0	1.04	10.78	1.04	0	0	0	0
job9045_slc6a13_gad2_gabra4_gabrb3_gabrd_mm10_mm10	2	B	E	max	0	0	0	0.11	0.104808	0	0	0	0	1034	0	1.04	10.68	1.04	0	0	0	0
job9045_slc6a13_gad2_gabra4_gabrb3_gabrd_mm10_mm10	2	C	D	max	0.087353	0.662003	0.44737	0.47	0.343963	0.6147	0.0344	0.1378	55	1025	341	2.44	10.64	6.73	218	229	59	63
job9045_slc6a13_gad2_gabra4_gabrb3_gabrd_mm10_mm10	2	C	E	max	0.043048	0.650086	0.342315	0.43	0.316319	0.0183	0.2206	0.1494	36	1001	217	1.62	10.54	5.48	167	126	2	3
job9045_slc6a13_gad2_gabra4_gabrb3_gabrd_mm10_mm10	2	D	E	max	0.067684	0.647518	0.418877	0.46	0.320888	0.58	0.0384	0.1419	45	922	294	2.05	10.2	6.3	219	180	43	51
job9045_slc6a13_gad2_gabra4_gabrb3_gabrd_mm10_mm10	3	A	B	max	0	0	0	0.18	0.142531	0.1541	0.0097	0	5	1187	0	1.04	11.27	1.04	0	0	0	0
job9045_slc6a13_gad2_gabra4_gabrb3_gabrd_mm10_mm10	3	A	C	max	0	0	0	0.12	0.116698	0	0	0	5	1154	0	1.04	11.15	1.04	0	0	0	0
job9045_slc6a13_gad2_gabra4_gabrb3_gabrd_mm10_mm10	3	A	D	max	0	0	0	0.12	0.110496	0	0	0	5	1075	0	1.04	10.84	1.04	0	0	0	0
job9045_slc6a13_gad2_gabra4_gabrb3_gabrd_mm10_mm10	3	A	E	max	0	0	0	0.12	0.109621	0	0	0	5	1051	0	1.04	10.75	1.04	0	0	0	0
job9045_slc6a13_gad2_gabra4_gabrb3_gabrd_mm10_mm10	3	B	C	max	0	0	0	0.12	0.112287	0	0	0	0	1137	0	1.04	11.09	1.04	0	0	0	0
job9045_slc6a13_gad2_gabra4_gabrb3_gabrd_mm10_mm10	3	B	D	max	0	0	0	0.11	0.107166	0	0	0	0	1058	0	1.04	10.78	1.04	0	0	0	0
job9045_slc6a13_gad2_gabra4_gabrb3_gabrd_mm10_mm10	3	B	E	max	0	0	0	0.11	0.10542	0.0422	0.0091	0	0	1034	0	1.04	10.68	1.04	0	0	0	0
job9045_slc6a13_gad2_gabra4_gabrb3_gabrd_mm10_mm10	3	C	D	max	0.082921	0.662957	0.444469	0.47	0.339657	0.6312	0.0534	0.1386	53	1025	335	2.37	10.64	6.68	225	230	58	61
job9045_slc6a13_gad2_gabra4_gabrb3_gabrd_mm10_mm10	3	C	E	max	0.042596	0.650363	0.335195	0.42	0.310647	0.0206	0.0081	0.1483	37	1001	212	1.67	10.54	5.42	163	118	2	3
job9045_slc6a13_gad2_gabra4_gabrb3_gabrd_mm10_mm10	3	D	E	max	0.072636	0.644736	0.402104	0.46	0.316151	0.5768	0.0386	0.1436	47	922	275	2.14	10.2	6.11	205	182	46	50
job9045_slc6a13_gad2_gabra4_gabrb3_gabrd_mm10_mm10	4	A	B	max	0	0	0	0.2	0.149071	0.1435	0.0096	0	5	1187	0	1.04	11.27	1.04	0	0	0	0
job9045_slc6a13_gad2_gabra4_gabrb3_gabrd_mm10_mm10	4	A	C	max	0	0	0	0.13	0.116745	0.0188	0.0078	0	5	1154	0	1.04	11.15	1.04	0	0	0	0
job9045_slc6a13_gad2_gabra4_gabrb3_gabrd_mm10_mm10	4	A	D	max	0	0	0	0.12	0.110605	0	0	0	5	1075	0	1.04	10.84	1.04	0	0	0	0
job9045_slc6a13_gad2_gabra4_gabrb3_gabrd_mm10_mm10	4	A	E	max	0	0	0	0.12	0.10983	0	0	0	5	1051	0	1.04	10.75	1.04	0	0	0	0
job9045_slc6a13_gad2_gabra4_gabrb3_gabrd_mm10_mm10	4	B	C	max	0	0	0	0.12	0.112042	0.0243	0.0089	0	0	1137	0	1.04	11.09	1.04	0	0	0	0
job9045_slc6a13_gad2_gabra4_gabrb3_gabrd_mm10_mm10	4	B	D	max	0	0	0	0.11	0.106711	0	0	0	0	1058	0	1.04	10.78	1.04	0	0	0	0
job9045_slc6a13_gad2_gabra4_gabrb3_gabrd_mm10_mm10	4	B	E	max	0	0	0	0.11	0.104968	0.0326	0.0089	0	0	1034	0	1.04	10.68	1.04	0	0	0	0
job9045_slc6a13_gad2_gabra4_gabrb3_gabrd_mm10_mm10	4	C	D	max	0.091364	0.659703	0.445342	0.47	0.345935	0.6308	0.0567	0.1373	57	1025	344	2.51	10.64	6.76	229	228	56	62
job9045_slc6a13_gad2_gabra4_gabrb3_gabrd_mm10_mm10	4	C	E	max	0.040764	0.650842	0.33491	0.42	0.306982	0.0183	0.2066	0.1461	37	1001	207	1.67	10.54	5.35	157	121	2	3
job9045_slc6a13_gad2_gabra4_gabrb3_gabrd_mm10_mm10	4	D	E	max	0.058845	0.63973	0.398338	0.45	0.31216	0.5738	0.0384	0.1411	42	922	275	1.92	10.2	6.11	206	176	40	47
job9046_slc6a13_gad2_gabra3_gabrb3_gabre_mm10_mm10	0	A	B	max	0	0	0	0.12	0.113512	0	0	0	4	1187	0	1.04	11.27	1.04	0	0	0	0
job9046_slc6a13_gad2_gabra3_gabrb3_gabre_mm10_mm10	0	A	C	max	0	0	0	0.16	0.126703	0	0	0	4	1094	0	1.04	10.92	1.04	0	0	0	0
job9046_slc6a13_gad2_gabra3_gabrb3_gabre_mm10_mm10	0	A	D	max	0	0	0	0.15	0.124789	0	0	0	4	1075	0	1.04	10.84	1.04	0	0	0	0
job9046_slc6a13_gad2_gabra3_gabrb3_gabre_mm10_mm10	0	A	E	max	0	0	0	0.2	0.164724	0.0427	0.0096	0	4	1518	0	1.04	12.4	1.04	0	0	0	0
job9046_slc6a13_gad2_gabra3_gabrb3_gabre_mm10_mm10	0	B	C	max	0	0	0	0.12	0.110545	0.0502	0.009	0	0	1077	0	1.04	10.85	1.04	0	0	0	0
job9046_slc6a13_gad2_gabra3_gabrb3_gabre_mm10_mm10	0	B	D	max	0	0	0	0.12	0.108514	0.0201	0.0092	0	0	1058	0	1.04	10.78	1.04	0	0	0	0
job9046_slc6a13_gad2_gabra3_gabrb3_gabre_mm10_mm10	0	B	E	max	0	0	0	0.15	0.138141	0.0189	0.0091	0	0	1501	0	1.04	12.35	1.04	0	0	0	0
job9046_slc6a13_gad2_gabra3_gabrb3_gabre_mm10_mm10	0	C	D	max	0.282109	0.657411	0.546457	0.52	0.413429	0.6524	0.1034	0.175	150	965	546	4.56	10.39	8.24	271	305	88	94
job9046_slc6a13_gad2_gabra3_gabrb3_gabre_mm10_mm10	0	C	E	max	0.263157	0.712444	0.488691	0.52	0.451676	0.0199	0.3109	0.1649	150	1408	415	4.56	12.05	7.34	225	219	3	3
job9046_slc6a13_gad2_gabra3_gabrb3_gabre_mm10_mm10	0	D	E	max	0.299071	0.715108	0.563048	0.55	0.470374	0.637	0.0919	0.1755	164	1389	581	4.77	11.99	8.46	289	292	93	100
job9046_slc6a13_gad2_gabra3_gabrb3_gabre_mm10_mm10	1	A	B	max	0	0	0	0.12	0.113368	0	0	0	5	1187	0	1.04	11.27	1.04	0	0	0	0
job9046_slc6a13_gad2_gabra3_gabrb3_gabre_mm10_mm10	1	A	C	max	0	0	0	0.15	0.123098	0	0	0	5	1094	0	1.04	10.92	1.04	0	0	0	0
job9046_slc6a13_gad2_gabra3_gabrb3_gabre_mm10_mm10	1	A	D	max	0	0	0	0.15	0.121891	0	0	0	5	1075	0	1.04	10.84	1.04	0	0	0	0
job9046_slc6a13_gad2_gabra3_gabrb3_gabre_mm10_mm10	1	A	E	max	0	0	0	0.2	0.161072	0.0684	0.0091	0	5	1518	0	1.04	12.4	1.04	0	0	0	0
job9046_slc6a13_gad2_gabra3_gabrb3_gabre_mm10_mm10	1	B	C	max	0	0	0	0.12	0.11092	0	0	0	0	1077	0	1.04	10.85	1.04	0	0	0	0
job9046_slc6a13_gad2_gabra3_gabrb3_gabre_mm10_mm10	1	B	D	max	0	0	0	0.11	0.10824	0	0	0	0	1058	0	1.04	10.78	1.04	0	0	0	0
job9046_slc6a13_gad2_gabra3_gabrb3_gabre_mm10_mm10	1	B	E	max	0	0	0	0.14	0.137435	0.023	0.0084	0	0	1501	0	1.04	12.35	1.04	0	0	0	0
job9046_slc6a13_gad2_gabra3_gabrb3_gabre_mm10_mm10	1	C	D	max	0.295654	0.657784	0.538032	0.53	0.418373	0.6221	0.0735	0.1748	162	965	528	4.74	10.39	8.13	265	300	84	87
job9046_slc6a13_gad2_gabra3_gabrb3_gabre_mm10_mm10	1	C	E	max	0.278922	0.714268	0.483977	0.53	0.455965	0.0199	0.3107	0.1662	160	1408	402	4.71	12.05	7.24	216	219	3	3
job9046_slc6a13_gad2_gabra3_gabrb3_gabre_mm10_mm10	1	D	E	max	0.308424	0.716583	0.558112	0.56	0.476413	0.6428	0.0844	0.1742	173	1389	562	4.9	11.99	8.34	282	280	88	94
job9046_slc6a13_gad2_gabra3_gabrb3_gabre_mm10_mm10	2	A	B	max	0	0	0	0.12	0.114184	0.0205	0.0086	0	4	1187	0	1.04	11.27	1.04	0	0	0	0
job9046_slc6a13_gad2_gabra3_gabrb3_gabre_mm10_mm10	2	A	C	max	0	0	0	0.16	0.127415	0	0	0	4	1094	0	1.04	10.92	1.04	0	0	0	0
job9046_slc6a13_gad2_gabra3_gabrb3_gabre_mm10_mm10	2	A	D	max	0	0	0	0.15	0.124971	0	0	0	4	1075	0	1.04	10.84	1.04	0	0	0	0
job9046_slc6a13_gad2_gabra3_gabrb3_gabre_mm10_mm10	2	A	E	max	0	0	0	0.21	0.165623	0.0381	0.0097	0	4	1518	0	1.04	12.4	1.04	0	0	0	0
job9046_slc6a13_gad2_gabra3_gabrb3_gabre_mm10_mm10	2	B	C	max	0	0	0	0.11	0.10876	0	0	0	0	1077	0	1.04	10.85	1.04	0	0	0	0
job9046_slc6a13_gad2_gabra3_gabrb3_gabre_mm10_mm10	2	B	D	max	0	0	0	0.11	0.108168	0	0	0	0	1058	0	1.04	10.78	1.04	0	0	0	0
job9046_slc6a13_gad2_gabra3_gabrb3_gabre_mm10_mm10	2	B	E	max	0	0	0	0.14	0.137537	0.0762	0.0088	0	0	1501	0	1.04	12.35	1.04	0	0	0	0
job9046_slc6a13_gad2_gabra3_gabrb3_gabre_mm10_mm10	2	C	D	max	0.303996	0.656237	0.551136	0.53	0.425957	0.6537	0.1024	0.1763	173	965	549	4.9	10.39	8.26	279	309	88	97
job9046_slc6a13_gad2_gabra3_gabrb3_gabre_mm10_mm10	2	C	E	max	0.272	0.713476	0.491242	0.53	0.459762	0.0304	0.0088	0.1634	155	1408	421	4.64	12.05	7.38	229	224	3	2
job9046_slc6a13_gad2_gabra3_gabrb3_gabre_mm10_mm10	2	D	E	max	0.31275	0.717146	0.564354	0.56	0.480473	0.6399	0.0432	0.1763	177	1389	579	4.96	11.99	8.45	286	293	92	99
job9046_slc6a13_gad2_gabra3_gabrb3_gabre_mm10_mm10	3	A	B	max	0	0	0	0.14	0.122659	0.3313	0.0088	0	4	1187	0	1.04	11.27	1.04	0	0	0	0
job9046_slc6a13_gad2_gabra3_gabrb3_gabre_mm10_mm10	3	A	C	max	0	0	0	0.13	0.116388	0	0	0	4	1094	0	1.04	10.92	1.04	0	0	0	0
job9046_slc6a13_gad2_gabra3_gabrb3_gabre_mm10_mm10	3	A	D	max	0	0	0	0.13	0.114576	0	0	0	4	1075	0	1.04	10.84	1.04	0	0	0	0
job9046_slc6a13_gad2_gabra3_gabrb3_gabre_mm10_mm10	3	A	E	max	0	0	0	0.17	0.150169	0.1135	0.0089	0	4	1518	0	1.04	12.4	1.04	0	0	0	0
job9046_slc6a13_gad2_gabra3_gabrb3_gabre_mm10_mm10	3	B	C	max	0	0	0	0.12	0.110183	0	0	0	0	1077	0	1.04	10.85	1.04	0	0	0	0
job9046_slc6a13_gad2_gabra3_gabrb3_gabre_mm10_mm10	3	B	D	max	0	0	0	0.11	0.108191	0.0201	0.0092	0	0	1058	0	1.04	10.78	1.04	0	0	0	0
job9046_slc6a13_gad2_gabra3_gabrb3_gabre_mm10_mm10	3	B	E	max	0	0	0	0.14	0.137743	0.0264	0.0083	0	0	1501	0	1.04	12.35	1.04	0	0	0	0
job9046_slc6a13_gad2_gabra3_gabrb3_gabre_mm10_mm10	3	C	D	max	0.286228	0.660246	0.545918	0.52	0.416827	0.6518	0.094	0.177	158	965	519	4.68	10.39	8.07	273	306	85	91
job9046_slc6a13_gad2_gabra3_gabrb3_gabre_mm10_mm10	3	C	E	max	0.267322	0.718688	0.49436	0.53	0.452144	0.0463	0.0092	0.1651	153	1408	410	4.61	12.05	7.3	224	217	3	2
job9046_slc6a13_gad2_gabra3_gabrb3_gabre_mm10_mm10	3	D	E	max	0.300549	0.718418	0.565164	0.55	0.469813	0.6401	0.1021	0.1754	164	1389	575	4.77	11.99	8.42	285	290	92	99
job9046_slc6a13_gad2_gabra3_gabrb3_gabre_mm10_mm10	4	A	B	max	0	0	0	0.12	0.11352	0	0	0	4	1187	0	1.04	11.27	1.04	0	0	0	0
job9046_slc6a13_gad2_gabra3_gabrb3_gabre_mm10_mm10	4	A	C	max	0	0	0	0.15	0.124809	0	0	0	4	1094	0	1.04	10.92	1.04	0	0	0	0
job9046_slc6a13_gad2_gabra3_gabrb3_gabre_mm10_mm10	4	A	D	max	0	0	0	0.15	0.123478	0	0	0	4	1075	0	1.04	10.84	1.04	0	0	0	0
job9046_slc6a13_gad2_gabra3_gabrb3_gabre_mm10_mm10	4	A	E	max	0	0	0	0.2	0.162507	0.0375	0.0093	0	4	1518	0	1.04	12.4	1.04	0	0	0	0
job9046_slc6a13_gad2_gabra3_gabrb3_gabre_mm10_mm10	4	B	C	max	0	0	0	0.12	0.111404	0.023	0.0089	0	0	1077	0	1.04	10.85	1.04	0	0	0	0
job9046_slc6a13_gad2_gabra3_gabrb3_gabre_mm10_mm10	4	B	D	max	0	0	0	0.12	0.108795	0.0523	0.0092	0	0	1058	0	1.04	10.78	1.04	0	0	0	0
job9046_slc6a13_gad2_gabra3_gabrb3_gabre_mm10_mm10	4	B	E	max	0	0	0	0.15	0.138786	0	0	0	0	1501	0	1.04	12.35	1.04	0	0	0	0
job9046_slc6a13_gad2_gabra3_gabrb3_gabre_mm10_mm10	4	C	D	max	0.300313	0.664079	0.559216	0.53	0.423434	0.6498	0.1131	0.1791	165	965	556	4.79	10.39	8.3	272	308	86	88
job9046_slc6a13_gad2_gabra3_gabrb3_gabre_mm10_mm10	4	C	E	max	0.28169	0.715816	0.499447	0.53	0.455096	0.0189	0.3361	0.1677	163	1408	429	4.76	12.05	7.44	233	221	3	2
job9046_slc6a13_gad2_gabra3_gabrb3_gabre_mm10_mm10	4	D	E	max	0.319552	0.721833	0.570533	0.56	0.477748	0.6427	0.1093	0.1795	178	1389	580	4.97	11.99	8.45	287	293	92	97
job9047_slc32a1_gad2_gabra3_gabrb3_gabrq_mm10_mm10	0	A	B	max	0	0	0	0.12	0.112117	0	0	0	11	1110	0	1.04	10.98	1.04	0	0	0	0
job9047_slc32a1_gad2_gabra3_gabrb3_gabrq_mm10_mm10	0	A	C	max	0	0	0	0.38	0.243229	0.0891	0.0225	0.0175	11	1017	0	1.04	10.61	1.04	0	0	0	0
job9047_slc32a1_gad2_gabra3_gabrb3_gabrq_mm10_mm10	0	A	D	max	0	0	0	0.31	0.20231	0.0469	0.0108	0.0042	11	998	0	1.04	10.53	1.04	0	0	0	0
job9047_slc32a1_gad2_gabra3_gabrb3_gabrq_mm10_mm10	0	A	E	max	0	0	0	0.32	0.215624	0	0	0	11	1163	0	1.04	11.18	1.04	0	0	0	0
job9047_slc32a1_gad2_gabra3_gabrb3_gabrq_mm10_mm10	0	B	C	max	0	0	0	0.14	0.11871	0.0192	0.0094	0	0	1077	0	1.04	10.85	1.04	0	0	0	0
job9047_slc32a1_gad2_gabra3_gabrb3_gabrq_mm10_mm10	0	B	D	max	0	0	0	0.13	0.113449	0	0	0	0	1058	0	1.04	10.78	1.04	0	0	0	0
job9047_slc32a1_gad2_gabra3_gabrb3_gabrq_mm10_mm10	0	B	E	max	0	0	0	0.14	0.12519	0.0212	0.0088	0	0	1223	0	1.04	11.41	1.04	0	0	0	0
job9047_slc32a1_gad2_gabra3_gabrb3_gabrq_mm10_mm10	0	C	D	max	0.265059	0.650592	0.532736	0.52	0.411389	0.6447	0.0942	0.1512	154	965	515	4.62	10.39	8.04	278	282	89	82
job9047_slc32a1_gad2_gabra3_gabrb3_gabrq_mm10_mm10	0	C	E	max	0.242188	0.672066	0.520168	0.52	0.424489	0.5851	0.0614	0.1478	150	1130	499	4.56	11.06	7.94	275	272	88	94
job9047_slc32a1_gad2_gabra3_gabrb3_gabrq_mm10_mm10	0	D	E	max	0.1701	0.67746	0.447285	0.48	0.394627	0.0183	0.2323	0.1547	90	1111	345	3.43	10.98	6.77	244	211	5	4
job9047_slc32a1_gad2_gabra3_gabrb3_gabrq_mm10_mm10	1	A	B	max	0	0	0	0.12	0.112515	0	0	0	11	1110	0	1.04	10.98	1.04	0	0	0	0
job9047_slc32a1_gad2_gabra3_gabrb3_gabrq_mm10_mm10	1	A	C	max	0	0	0	0.37	0.233989	0.088	0.0211	0.0208	11	1017	0	1.04	10.61	1.04	0	0	0	0
job9047_slc32a1_gad2_gabra3_gabrb3_gabrq_mm10_mm10	1	A	D	max	0	0	0	0.3	0.194569	0.0892	0.0098	0	11	998	0	1.04	10.53	1.04	0	0	0	0
job9047_slc32a1_gad2_gabra3_gabrb3_gabrq_mm10_mm10	1	A	E	max	0	0	0	0.32	0.211485	0	0	0	11	1163	0	1.04	11.18	1.04	0	0	0	0
job9047_slc32a1_gad2_gabra3_gabrb3_gabrq_mm10_mm10	1	B	C	max	0	0	0	0.14	0.120822	0.0793	0.0094	0	0	1077	0	1.04	10.85	1.04	0	0	0	0
job9047_slc32a1_gad2_gabra3_gabrb3_gabrq_mm10_mm10	1	B	D	max	0	0	0	0.13	0.113547	0	0	0	0	1058	0	1.04	10.78	1.04	0	0	0	0
job9047_slc32a1_gad2_gabra3_gabrb3_gabrq_mm10_mm10	1	B	E	max	0	0	0	0.14	0.125932	0	0	0	0	1223	0	1.04	11.41	1.04	0	0	0	0
job9047_slc32a1_gad2_gabra3_gabrb3_gabrq_mm10_mm10	1	C	D	max	0.258527	0.647612	0.52573	0.52	0.406844	0.6459	0.0929	0.1543	148	965	503	4.53	10.39	7.96	278	272	88	79
job9047_slc32a1_gad2_gabra3_gabrb3_gabrq_mm10_mm10	1	C	E	max	0.23625	0.671728	0.518243	0.52	0.419764	0.6267	0.0769	0.1499	146	1130	495	4.5	11.06	7.91	276	263	88	93
job9047_slc32a1_gad2_gabra3_gabrb3_gabrq_mm10_mm10	1	D	E	max	0.174755	0.676417	0.452129	0.48	0.395616	0.0183	0.2485	0.1573	92	1111	351	3.48	10.98	6.82	250	206	7	6
job9047_slc32a1_gad2_gabra3_gabrb3_gabrq_mm10_mm10	2	A	B	max	0	0	0	0.12	0.11338	0.0185	0.0078	0	11	1110	0	1.04	10.98	1.04	0	0	0	0
job9047_slc32a1_gad2_gabra3_gabrb3_gabrq_mm10_mm10	2	A	C	max	0	0	0	0.37	0.231872	0.0964	0.0172	0.0167	11	1017	0	1.04	10.61	1.04	0	0	0	0
job9047_slc32a1_gad2_gabra3_gabrb3_gabrq_mm10_mm10	2	A	D	max	0	0	0	0.29	0.189223	0.3363	0.0091	0	11	998	0	1.04	10.53	1.04	0	0	0	0
job9047_slc32a1_gad2_gabra3_gabrb3_gabrq_mm10_mm10	2	A	E	max	0	0	0	0.31	0.204866	0	0	0	11	1163	0	1.04	11.18	1.04	0	0	0	0
job9047_slc32a1_gad2_gabra3_gabrb3_gabrq_mm10_mm10	2	B	C	max	0	0	0	0.15	0.122027	0.2066	0.0095	0	0	1077	0	1.04	10.85	1.04	0	0	0	0
job9047_slc32a1_gad2_gabra3_gabrb3_gabrq_mm10_mm10	2	B	D	max	0	0	0	0.13	0.114399	0	0	0	0	1058	0	1.04	10.78	1.04	0	0	0	0
job9047_slc32a1_gad2_gabra3_gabrb3_gabrq_mm10_mm10	2	B	E	max	0	0	0	0.14	0.12731	0	0	0	0	1223	0	1.04	11.41	1.04	0	0	0	0
job9047_slc32a1_gad2_gabra3_gabrb3_gabrq_mm10_mm10	2	C	D	max	0.243798	0.655774	0.522634	0.52	0.401585	0.6424	0.0886	0.152	142	965	477	4.43	10.39	7.79	273	265	85	77
job9047_slc32a1_gad2_gabra3_gabrb3_gabrq_mm10_mm10	2	C	E	max	0.227488	0.671656	0.50867	0.51	0.413709	0.6063	0.0574	0.1477	141	1130	473	4.42	11.06	7.76	273	260	85	90
job9047_slc32a1_gad2_gabra3_gabrb3_gabrq_mm10_mm10	2	D	E	max	0.162193	0.679708	0.448802	0.48	0.390697	0.0183	0.2363	0.1558	86	1111	346	3.33	10.98	6.78	249	198	6	5
job9047_slc32a1_gad2_gabra3_gabrb3_gabrq_mm10_mm10	3	A	B	max	0	0	0	0.12	0.112482	0	0	0	9	1110	0	1.04	10.98	1.04	0	0	0	0
job9047_slc32a1_gad2_gabra3_gabrb3_gabrq_mm10_mm10	3	A	C	max	0	0	0	0.38	0.242692	0.1235	0.0119	0.0247	9	1017	0	1.04	10.61	1.04	0	0	0	0
job9047_slc32a1_gad2_gabra3_gabrb3_gabrq_mm10_mm10	3	A	D	max	0	0	0	0.3	0.19849	0.0535	0.01	0	9	998	0	1.04	10.53	1.04	0	0	0	0
job9047_slc32a1_gad2_gabra3_gabrb3_gabrq_mm10_mm10	3	A	E	max	0	0	0	0.32	0.213904	0.0227	0.0089	0	9	1163	0	1.04	11.18	1.04	0	0	0	0
job9047_slc32a1_gad2_gabra3_gabrb3_gabrq_mm10_mm10	3	B	C	max	0	0	0	0.14	0.120153	0.0392	0.0097	0	0	1077	0	1.04	10.85	1.04	0	0	0	0
job9047_slc32a1_gad2_gabra3_gabrb3_gabrq_mm10_mm10	3	B	D	max	0	0	0	0.13	0.11356	0	0	0	0	1058	0	1.04	10.78	1.04	0	0	0	0
job9047_slc32a1_gad2_gabra3_gabrb3_gabrq_mm10_mm10	3	B	E	max	0	0	0	0.14	0.126855	0	0	0	0	1223	0	1.04	11.41	1.04	0	0	0	0
job9047_slc32a1_gad2_gabra3_gabrb3_gabrq_mm10_mm10	3	C	D	max	0.25066	0.649698	0.521222	0.52	0.403929	0.6471	0.089	0.1519	144	965	489	4.47	10.39	7.87	274	270	85	79
job9047_slc32a1_gad2_gabra3_gabrb3_gabrq_mm10_mm10	3	C	E	max	0.236079	0.67168	0.511452	0.52	0.419681	0.609	0.0666	0.1481	146	1130	479	4.5	11.06	7.8	271	259	86	85
job9047_slc32a1_gad2_gabra3_gabrb3_gabrq_mm10_mm10	3	D	E	max	0.168872	0.68124	0.447537	0.48	0.394664	0.0211	0.0086	0.1574	88	1111	343	3.38	10.98	6.75	246	205	6	5
job9047_slc32a1_gad2_gabra3_gabrb3_gabrq_mm10_mm10	4	A	B	max	0	0	0	0.12	0.112554	0	0	0	11	1110	0	1.04	10.98	1.04	0	0	0	0
job9047_slc32a1_gad2_gabra3_gabrb3_gabrq_mm10_mm10	4	A	C	max	0	0	0	0.36	0.232697	0.0556	0.0103	0.0269	11	1017	0	1.04	10.61	1.04	0	0	0	0
job9047_slc32a1_gad2_gabra3_gabrb3_gabrq_mm10_mm10	4	A	D	max	0	0	0	0.29	0.193699	0	0	0	11	998	0	1.04	10.53	1.04	0	0	0	0
job9047_slc32a1_gad2_gabra3_gabrb3_gabrq_mm10_mm10	4	A	E	max	0	0	0	0.31	0.205166	0.0269	0.0086	0	11	1163	0	1.04	11.18	1.04	0	0	0	0
job9047_slc32a1_gad2_gabra3_gabrb3_gabrq_mm10_mm10	4	B	C	max	0	0	0	0.14	0.120424	0.053	0.0096	0	0	1077	0	1.04	10.85	1.04	0	0	0	0
job9047_slc32a1_gad2_gabra3_gabrb3_gabrq_mm10_mm10	4	B	D	max	0	0	0	0.13	0.112859	0	0	0	0	1058	0	1.04	10.78	1.04	0	0	0	0
job9047_slc32a1_gad2_gabra3_gabrb3_gabrq_mm10_mm10	4	B	E	max	0	0	0	0.14	0.127404	0	0	0	0	1223	0	1.04	11.41	1.04	0	0	0	0
job9047_slc32a1_gad2_gabra3_gabrb3_gabrq_mm10_mm10	4	C	D	max	0.255709	0.650359	0.518069	0.51	0.402036	0.5334	0.0415	0.1534	145	965	479	4.48	10.39	7.8	266	273	89	81
job9047_slc32a1_gad2_gabra3_gabrb3_gabrq_mm10_mm10	4	C	E	max	0.226126	0.678726	0.517462	0.51	0.413377	0.4509	0.0233	0.1483	137	1130	473	4.35	11.06	7.76	264	264	84	91
job9047_slc32a1_gad2_gabra3_gabrb3_gabrq_mm10_mm10	4	D	E	max	0.169171	0.68415	0.453423	0.48	0.392256	0.0183	0.242	0.1553	90	1111	351	3.43	10.98	6.82	247	203	8	6
job9048_slc32a1_gad2_gabra3_gabrb3_gabre_mm10_mm10	0	A	B	max	0	0	0	0.11	0.108181	0	0	0	11	1110	0	1.04	10.98	1.04	0	0	0	0
job9048_slc32a1_gad2_gabra3_gabrb3_gabre_mm10_mm10	0	A	C	max	0	0	0	0.16	0.122039	0	0	0	11	1017	0	1.04	10.61	1.04	0	0	0	0
job9048_slc32a1_gad2_gabra3_gabrb3_gabre_mm10_mm10	0	A	D	max	0	0	0	0.16	0.121487	0	0	0	11	998	0	1.04	10.53	1.04	0	0	0	0
job9048_slc32a1_gad2_gabra3_gabrb3_gabre_mm10_mm10	0	A	E	max	0	0	0	0.23	0.171939	0.0887	0.0092	0	11	1441	0	1.04	12.16	1.04	0	0	0	0
job9048_slc32a1_gad2_gabra3_gabrb3_gabre_mm10_mm10	0	B	C	max	0	0	0	0.12	0.111267	0.0766	0.009	0	0	1077	0	1.04	10.85	1.04	0	0	0	0
job9048_slc32a1_gad2_gabra3_gabrb3_gabre_mm10_mm10	0	B	D	max	0	0	0	0.11	0.108276	0	0	0	0	1058	0	1.04	10.78	1.04	0	0	0	0
job9048_slc32a1_gad2_gabra3_gabrb3_gabre_mm10_mm10	0	B	E	max	0	0	0	0.15	0.13887	0.0286	0.0093	0	0	1501	0	1.04	12.35	1.04	0	0	0	0
job9048_slc32a1_gad2_gabra3_gabrb3_gabre_mm10_mm10	0	C	D	max	0.102404	0.663549	0.458166	0.46	0.330407	0.6374	0.0555	0.1472	55	965	334	2.44	10.39	6.67	237	229	54	59
job9048_slc32a1_gad2_gabra3_gabrb3_gabre_mm10_mm10	0	C	E	max	0.120819	0.720767	0.461933	0.49	0.393025	0.6133	0.0303	0.15	67	1408	346	2.83	12.05	6.78	231	202	56	61
job9048_slc32a1_gad2_gabra3_gabrb3_gabre_mm10_mm10	0	D	E	max	0.111971	0.714484	0.419996	0.48	0.390381	0.0263	0.0119	0.163	62	1389	294	2.67	11.99	6.3	222	166	5	5
job9048_slc32a1_gad2_gabra3_gabrb3_gabre_mm10_mm10	1	A	B	max	0	0	0	0.11	0.108147	0	0	0	11	1110	0	1.04	10.98	1.04	0	0	0	0
job9048_slc32a1_gad2_gabra3_gabrb3_gabre_mm10_mm10	1	A	C	max	0	0	0	0.16	0.122563	0.0194	0.0078	0	11	1017	0	1.04	10.61	1.04	0	0	0	0
job9048_slc32a1_gad2_gabra3_gabrb3_gabre_mm10_mm10	1	A	D	max	0	0	0	0.16	0.122902	0	0	0	11	998	0	1.04	10.53	1.04	0	0	0	0
job9048_slc32a1_gad2_gabra3_gabrb3_gabre_mm10_mm10	1	A	E	max	0	0	0	0.23	0.174248	0.0656	0.0097	0	11	1441	0	1.04	12.16	1.04	0	0	0	0
job9048_slc32a1_gad2_gabra3_gabrb3_gabre_mm10_mm10	1	B	C	max	0	0	0	0.12	0.11076	0.058	0.0089	0	0	1077	0	1.04	10.85	1.04	0	0	0	0
job9048_slc32a1_gad2_gabra3_gabrb3_gabre_mm10_mm10	1	B	D	max	0	0	0	0.12	0.108244	0	0	0	0	1058	0	1.04	10.78	1.04	0	0	0	0
job9048_slc32a1_gad2_gabra3_gabrb3_gabre_mm10_mm10	1	B	E	max	0	0	0	0.15	0.138295	0.1133	0.0091	0	0	1501	0	1.04	12.35	1.04	0	0	0	0
job9048_slc32a1_gad2_gabra3_gabrb3_gabre_mm10_mm10	1	C	D	max	0.112307	0.665139	0.476301	0.47	0.339901	0.638	0.0612	0.1429	60	965	361	2.61	10.39	6.91	242	240	63	65
job9048_slc32a1_gad2_gabra3_gabrb3_gabre_mm10_mm10	1	C	E	max	0.140975	0.718169	0.468136	0.5	0.399134	0.5657	0.0418	0.1505	77	1408	362	3.11	12.05	6.91	239	205	61	69
job9048_slc32a1_gad2_gabra3_gabrb3_gabre_mm10_mm10	1	D	E	max	0.105027	0.708714	0.41815	0.48	0.39374	0.0206	0.0122	0.1564	59	1389	302	2.58	11.99	6.38	222	167	3	2
job9048_slc32a1_gad2_gabra3_gabrb3_gabre_mm10_mm10	2	A	B	max	0	0	0	0.11	0.108218	0	0	0	8	1110	0	1.04	10.98	1.04	0	0	0	0
job9048_slc32a1_gad2_gabra3_gabrb3_gabre_mm10_mm10	2	A	C	max	0	0	0	0.15	0.120795	0	0	0	8	1017	0	1.04	10.61	1.04	0	0	0	0
job9048_slc32a1_gad2_gabra3_gabrb3_gabre_mm10_mm10	2	A	D	max	0	0	0	0.16	0.12073	0	0	0	8	998	0	1.04	10.53	1.04	0	0	0	0
job9048_slc32a1_gad2_gabra3_gabrb3_gabre_mm10_mm10	2	A	E	max	0	0	0	0.23	0.171235	0.3624	0.0091	0	8	1441	0	1.04	12.16	1.04	0	0	0	0
job9048_slc32a1_gad2_gabra3_gabrb3_gabre_mm10_mm10	2	B	C	max	0	0	0	0.12	0.110924	0.0183	0.0085	0	0	1077	0	1.04	10.85	1.04	0	0	0	0
job9048_slc32a1_gad2_gabra3_gabrb3_gabre_mm10_mm10	2	B	D	max	0	0	0	0.12	0.108547	0.019	0.0093	0	0	1058	0	1.04	10.78	1.04	0	0	0	0
job9048_slc32a1_gad2_gabra3_gabrb3_gabre_mm10_mm10	2	B	E	max	0	0	0	0.14	0.137893	0.0308	0.0082	0	0	1501	0	1.04	12.35	1.04	0	0	0	0
job9048_slc32a1_gad2_gabra3_gabrb3_gabre_mm10_mm10	2	C	D	max	0.097393	0.664785	0.467027	0.47	0.332322	0.6438	0.0556	0.1425	53	965	346	2.37	10.39	6.78	243	233	55	61
job9048_slc32a1_gad2_gabra3_gabrb3_gabre_mm10_mm10	2	C	E	max	0.13123	0.718374	0.463228	0.49	0.394825	0.5775	0.0218	0.1481	73	1408	353	3	12.05	6.84	239	206	55	64
job9048_slc32a1_gad2_gabra3_gabrb3_gabre_mm10_mm10	2	D	E	max	0.102582	0.710807	0.41724	0.48	0.393027	0.0183	0.2303	0.1593	58	1389	298	2.54	11.99	6.34	222	170	3	2
job9048_slc32a1_gad2_gabra3_gabrb3_gabre_mm10_mm10	3	A	B	max	0	0	0	0.11	0.108114	0	0	0	11	1110	0	1.04	10.98	1.04	0	0	0	0
job9048_slc32a1_gad2_gabra3_gabrb3_gabre_mm10_mm10	3	A	C	max	0	0	0	0.16	0.122705	0.0183	0.0086	0	11	1017	0	1.04	10.61	1.04	0	0	0	0
job9048_slc32a1_gad2_gabra3_gabrb3_gabre_mm10_mm10	3	A	D	max	0	0	0	0.16	0.122219	0	0	0	11	998	0	1.04	10.53	1.04	0	0	0	0
job9048_slc32a1_gad2_gabra3_gabrb3_gabre_mm10_mm10	3	A	E	max	0	0	0	0.23	0.174429	0.0882	0.01	0	11	1441	0	1.04	12.16	1.04	0	0	0	0
job9048_slc32a1_gad2_gabra3_gabrb3_gabre_mm10_mm10	3	B	C	max	0	0	0	0.12	0.111341	0.0252	0.0089	0	0	1077	0	1.04	10.85	1.04	0	0	0	0
job9048_slc32a1_gad2_gabra3_gabrb3_gabre_mm10_mm10	3	B	D	max	0	0	0	0.11	0.108385	0	0	0	0	1058	0	1.04	10.78	1.04	0	0	0	0
job9048_slc32a1_gad2_gabra3_gabrb3_gabre_mm10_mm10	3	B	E	max	0	0	0	0.15	0.138399	0.0308	0.0087	0	0	1501	0	1.04	12.35	1.04	0	0	0	0
job9048_slc32a1_gad2_gabra3_gabrb3_gabre_mm10_mm10	3	C	D	max	0.108898	0.667101	0.468512	0.47	0.33512	0.642	0.0572	0.1446	58	965	344	2.54	10.39	6.76	239	231	56	60
job9048_slc32a1_gad2_gabra3_gabrb3_gabre_mm10_mm10	3	C	E	max	0.143641	0.723627	0.472456	0.5	0.397632	0.5664	0.0486	0.15	79	1408	357	3.16	12.05	6.87	238	202	60	60
job9048_slc32a1_gad2_gabra3_gabrb3_gabre_mm10_mm10	3	D	E	max	0.111004	0.716265	0.418612	0.48	0.394848	0.0206	0.0146	0.1625	61	1389	299	2.64	11.99	6.35	223	174	5	4
job9048_slc32a1_gad2_gabra3_gabrb3_gabre_mm10_mm10	4	A	B	max	0	0	0	0.11	0.108215	0	0	0	11	1110	0	1.04	10.98	1.04	0	0	0	0
job9048_slc32a1_gad2_gabra3_gabrb3_gabre_mm10_mm10	4	A	C	max	0	0	0	0.16	0.12232	0	0	0	11	1017	0	1.04	10.61	1.04	0	0	0	0
job9048_slc32a1_gad2_gabra3_gabrb3_gabre_mm10_mm10	4	A	D	max	0	0	0	0.16	0.122146	0	0	0	11	998	0	1.04	10.53	1.04	0	0	0	0
job9048_slc32a1_gad2_gabra3_gabrb3_gabre_mm10_mm10	4	A	E	max	0	0	0	0.23	0.172882	0.1125	0.0092	0	11	1441	0	1.04	12.16	1.04	0	0	0	0
job9048_slc32a1_gad2_gabra3_gabrb3_gabre_mm10_mm10	4	B	C	max	0	0	0	0.12	0.111767	0.0344	0.009	0	0	1077	0	1.04	10.85	1.04	0	0	0	0
job9048_slc32a1_gad2_gabra3_gabrb3_gabre_mm10_mm10	4	B	D	max	0	0	0	0.12	0.109016	0	0	0	0	1058	0	1.04	10.78	1.04	0	0	0	0
job9048_slc32a1_gad2_gabra3_gabrb3_gabre_mm10_mm10	4	B	E	max	0	0	0	0.15	0.138584	0.0384	0.0092	0	0	1501	0	1.04	12.35	1.04	0	0	0	0
job9048_slc32a1_gad2_gabra3_gabrb3_gabre_mm10_mm10	4	C	D	max	0.103559	0.666199	0.468141	0.47	0.335938	0.6424	0.0588	0.1446	58	965	345	2.54	10.39	6.77	238	241	57	61
job9048_slc32a1_gad2_gabra3_gabrb3_gabre_mm10_mm10	4	C	E	max	0.138767	0.718389	0.467138	0.5	0.399441	0.5906	0.0533	0.1495	77	1408	359	3.11	12.05	6.89	240	211	58	68
job9048_slc32a1_gad2_gabra3_gabrb3_gabre_mm10_mm10	4	D	E	max	0.109944	0.712244	0.42759	0.48	0.393137	0.0452	0.0089	0.1601	60	1389	309	2.61	11.99	6.45	228	162	4	4
job9049_slc32a1_gad2_gabra4_gabrb3_gabrg2_mm10_mm10	0	A	B	max	0	0	0	0.11	0.108957	0	0	0	11	1110	0	1.04	10.98	1.04	0	0	0	0
job9049_slc32a1_gad2_gabra4_gabrb3_gabrg2_mm10_mm10	0	A	C	max	0	0	0	0.16	0.127304	0.0247	0.0089	0	11	1077	0	1.04	10.85	1.04	0	0	0	0
job9049_slc32a1_gad2_gabra4_gabrb3_gabrg2_mm10_mm10	0	A	D	max	0	0	0	0.13	0.112589	0	0	0	11	998	0	1.04	10.53	1.04	0	0	0	0
job9049_slc32a1_gad2_gabra4_gabrb3_gabrg2_mm10_mm10	0	A	E	max	0	0	0	0.24	0.157685	0.2001	0.0103	0	11	999	0	1.04	10.53	1.04	0	0	0	0
job9049_slc32a1_gad2_gabra4_gabrb3_gabrg2_mm10_mm10	0	B	C	max	0	0	0	0.12	0.113387	0.0509	0.0084	0	0	1137	0	1.04	11.09	1.04	0	0	0	0
job9049_slc32a1_gad2_gabra4_gabrb3_gabrg2_mm10_mm10	0	B	D	max	0	0	0	0.12	0.108445	0	0	0	0	1058	0	1.04	10.78	1.04	0	0	0	0
job9049_slc32a1_gad2_gabra4_gabrb3_gabrg2_mm10_mm10	0	B	E	max	0	0	0	0.11	0.108216	0.0238	0.0084	0	0	1059	0	1.04	10.78	1.04	0	0	0	0
job9049_slc32a1_gad2_gabra4_gabrb3_gabrg2_mm10_mm10	0	C	D	max	0.049045	0.684763	0.39991	0.41	0.287461	0.5865	0.0332	0.1644	36	1025	241	1.62	10.64	5.75	184	197	39	35
job9049_slc32a1_gad2_gabra4_gabrb3_gabrg2_mm10_mm10	0	C	E	max	0.020194	0.66359	0.339455	0.41	0.276794	0.5684	0.0268	0.1555	21	1026	204	1.04	10.65	5.32	130	168	25	33
job9049_slc32a1_gad2_gabra4_gabrb3_gabrg2_mm10_mm10	0	D	E	max	0.019851	0.650968	0.263625	0.31	0.211224	0.0183	0.1914	0.1626	13	947	142	1.04	10.31	4.43	116	121	2	3
job9049_slc32a1_gad2_gabra4_gabrb3_gabrg2_mm10_mm10	1	A	B	max	0	0	0	0.11	0.110549	0	0	0	12	1110	0	1.04	10.98	1.04	0	0	0	0
job9049_slc32a1_gad2_gabra4_gabrb3_gabrg2_mm10_mm10	1	A	C	max	0	0	0	0.16	0.125629	0.0245	0.0089	0	12	1077	0	1.04	10.85	1.04	0	0	0	0
job9049_slc32a1_gad2_gabra4_gabrb3_gabrg2_mm10_mm10	1	A	D	max	0	0	0	0.13	0.111821	0	0	0	12	998	0	1.04	10.53	1.04	0	0	0	0
job9049_slc32a1_gad2_gabra4_gabrb3_gabrg2_mm10_mm10	1	A	E	max	0	0	0	0.24	0.155804	0.1626	0.0103	0	12	999	0	1.04	10.53	1.04	0	0	0	0
job9049_slc32a1_gad2_gabra4_gabrb3_gabrg2_mm10_mm10	1	B	C	max	0	0	0	0.12	0.111942	0	0	0	0	1137	0	1.04	11.09	1.04	0	0	0	0
job9049_slc32a1_gad2_gabra4_gabrb3_gabrg2_mm10_mm10	1	B	D	max	0	0	0	0.11	0.1075	0	0	0	0	1058	0	1.04	10.78	1.04	0	0	0	0
job9049_slc32a1_gad2_gabra4_gabrb3_gabrg2_mm10_mm10	1	B	E	max	0	0	0	0.11	0.106601	0.1888	0.0091	0	0	1059	0	1.04	10.78	1.04	0	0	0	0
job9049_slc32a1_gad2_gabra4_gabrb3_gabrg2_mm10_mm10	1	C	D	max	0.042629	0.683153	0.39925	0.41	0.285555	0.6083	0.0325	0.1652	34	1025	242	1.51	10.64	5.76	181	195	38	34
job9049_slc32a1_gad2_gabra4_gabrb3_gabrg2_mm10_mm10	1	C	E	max	0.020216	0.662523	0.350905	0.41	0.277962	0.5911	0.0274	0.1521	28	1026	218	1.12	10.65	5.49	128	177	25	33
job9049_slc32a1_gad2_gabra4_gabrb3_gabrg2_mm10_mm10	1	D	E	max	0.019407	0.646494	0.257529	0.31	0.21527	0.0183	0.1835	0.1654	12	947	141	1.04	10.31	4.42	117	119	2	3
job9049_slc32a1_gad2_gabra4_gabrb3_gabrg2_mm10_mm10	2	A	B	max	0	0	0	0.12	0.110792	0.0188	0.0079	0	11	1110	0	1.04	10.98	1.04	0	0	0	0
job9049_slc32a1_gad2_gabra4_gabrb3_gabrg2_mm10_mm10	2	A	C	max	0	0	0	0.13	0.116676	0	0	0	11	1077	0	1.04	10.85	1.04	0	0	0	0
job9049_slc32a1_gad2_gabra4_gabrb3_gabrg2_mm10_mm10	2	A	D	max	0	0	0	0.15	0.118077	0.0396	0.009	0	11	998	0	1.04	10.53	1.04	0	0	0	0
job9049_slc32a1_gad2_gabra4_gabrb3_gabrg2_mm10_mm10	2	A	E	max	0	0	0	0.25	0.160553	0.1064	0.0106	0	11	999	0	1.04	10.53	1.04	0	0	0	0
job9049_slc32a1_gad2_gabra4_gabrb3_gabrg2_mm10_mm10	2	B	C	max	0	0	0	0.12	0.112626	0	0	0	0	1137	0	1.04	11.09	1.04	0	0	0	0
job9049_slc32a1_gad2_gabra4_gabrb3_gabrg2_mm10_mm10	2	B	D	max	0	0	0	0.11	0.107236	0	0	0	0	1058	0	1.04	10.78	1.04	0	0	0	0
job9049_slc32a1_gad2_gabra4_gabrb3_gabrg2_mm10_mm10	2	B	E	max	0	0	0	0.11	0.106579	0	0	0	0	1059	0	1.04	10.78	1.04	0	0	0	0
job9049_slc32a1_gad2_gabra4_gabrb3_gabrg2_mm10_mm10	2	C	D	max	0.037685	0.671208	0.368109	0.41	0.285504	0.5892	0.0328	0.1664	33	1025	224	1.45	10.64	5.56	182	166	38	32
job9049_slc32a1_gad2_gabra4_gabrb3_gabrg2_mm10_mm10	2	C	E	max	0.016614	0.639139	0.184129	0.24	0.175224	0.0183	0.0649	0.1434	2	1026	107	1.04	10.65	3.8	96	99	3	2
job9049_slc32a1_gad2_gabra4_gabrb3_gabrg2_mm10_mm10	2	D	E	max	0.016939	0.625082	0.212482	0.3	0.200324	0.632	0.016	0.14	3	947	124	1.04	10.31	4.12	94	108	12	13
job9049_slc32a1_gad2_gabra4_gabrb3_gabrg2_mm10_mm10	3	A	B	max	0	0	0	0.15	0.120838	0.0464	0.0094	0	11	1110	0	1.04	10.98	1.04	0	0	0	0
job9049_slc32a1_gad2_gabra4_gabrb3_gabrg2_mm10_mm10	3	A	C	max	0	0	0	0.14	0.118734	0.0783	0.0086	0	11	1077	0	1.04	10.85	1.04	0	0	0	0
job9049_slc32a1_gad2_gabra4_gabrb3_gabrg2_mm10_mm10	3	A	D	max	0	0	0	0.12	0.108504	0.0277	0.0085	0	11	998	0	1.04	10.53	1.04	0	0	0	0
job9049_slc32a1_gad2_gabra4_gabrb3_gabrg2_mm10_mm10	3	A	E	max	0	0	0	0.24	0.157474	0.1889	0.0099	0	11	999	0	1.04	10.53	1.04	0	0	0	0
job9049_slc32a1_gad2_gabra4_gabrb3_gabrg2_mm10_mm10	3	B	C	max	0	0	0	0.12	0.113691	0	0	0	0	1137	0	1.04	11.09	1.04	0	0	0	0
job9049_slc32a1_gad2_gabra4_gabrb3_gabrg2_mm10_mm10	3	B	D	max	0	0	0	0.11	0.107853	0	0	0	0	1058	0	1.04	10.78	1.04	0	0	0	0
job9049_slc32a1_gad2_gabra4_gabrb3_gabrg2_mm10_mm10	3	B	E	max	0	0	0	0.11	0.107445	0	0	0	0	1059	0	1.04	10.78	1.04	0	0	0	0
job9049_slc32a1_gad2_gabra4_gabrb3_gabrg2_mm10_mm10	3	C	D	max	0.017955	0.647722	0.249426	0.3	0.207174	0.5698	0.0187	0.1543	10	1025	144	1.04	10.64	4.47	105	121	22	28
job9049_slc32a1_gad2_gabra4_gabrb3_gabrg2_mm10_mm10	3	C	E	max	0.017178	0.639608	0.206722	0.29	0.199168	0.5243	0.0156	0.143	12	1026	119	1.04	10.65	4.03	101	100	22	21
job9049_slc32a1_gad2_gabra4_gabrb3_gabrg2_mm10_mm10	3	D	E	max	0.017269	0.630776	0.227672	0.28	0.192313	0.0201	0.0229	0.1359	5	947	132	1.04	10.31	4.26	117	93	3	2
job9049_slc32a1_gad2_gabra4_gabrb3_gabrg2_mm10_mm10	4	A	B	max	0	0	0	0.12	0.113551	0.0411	0.0085	0	11	1110	0	1.04	10.98	1.04	0	0	0	0
job9049_slc32a1_gad2_gabra4_gabrb3_gabrg2_mm10_mm10	4	A	C	max	0	0	0	0.14	0.117455	0.0235	0.0085	0	11	1077	0	1.04	10.85	1.04	0	0	0	0
job9049_slc32a1_gad2_gabra4_gabrb3_gabrg2_mm10_mm10	4	A	D	max	0	0	0	0.15	0.11826	0.2002	0.0089	0	11	998	0	1.04	10.53	1.04	0	0	0	0
job9049_slc32a1_gad2_gabra4_gabrb3_gabrg2_mm10_mm10	4	A	E	max	0	0	0	0.12	0.107037	0	0	0	11	999	0	1.04	10.53	1.04	0	0	0	0
job9049_slc32a1_gad2_gabra4_gabrb3_gabrg2_mm10_mm10	4	B	C	max	0	0	0	0.12	0.112827	0	0	0	0	1137	0	1.04	11.09	1.04	0	0	0	0
job9049_slc32a1_gad2_gabra4_gabrb3_gabrg2_mm10_mm10	4	B	D	max	0	0	0	0.11	0.107217	0	0	0	0	1058	0	1.04	10.78	1.04	0	0	0	0
job9049_slc32a1_gad2_gabra4_gabrb3_gabrg2_mm10_mm10	4	B	E	max	0	0	0	0.12	0.108665	0	0	0	0	1059	0	1.04	10.78	1.04	0	0	0	0
job9049_slc32a1_gad2_gabra4_gabrb3_gabrg2_mm10_mm10	4	C	D	max	0.018953	0.656228	0.264719	0.33	0.22232	0.5797	0.0176	0.1594	15	1025	150	1.04	10.64	4.56	125	112	21	27
job9049_slc32a1_gad2_gabra4_gabrb3_gabrg2_mm10_mm10	4	C	E	max	0.017887	0.656528	0.218264	0.26	0.190141	0.0188	0.0885	0.1394	2	1026	126	1.04	10.65	4.16	99	111	3	4
job9049_slc32a1_gad2_gabra4_gabrb3_gabrg2_mm10_mm10	4	D	E	max	0.018632	0.639469	0.25299	0.31	0.206905	0.4804	0.0158	0.158	14	947	142	1.04	10.31	4.43	106	119	19	24
job904_wnt10b_fzd8_lrp5_mm10_grch38	0	A	B	max	0.206025	0.733635	0.412752	0.51	0.424667	0.2497	0.0204	0.1768	100	1083	207	3.65	10.87	5.35	160	119	36	54
job904_wnt10b_fzd8_lrp5_mm10_grch38	0	A	C	max	0.329776	0.674209	0.548654	0.59	0.513026	0.2556	0.0943	0.1401	279	1238	632	6.15	11.46	8.76	206	426	43	68
job904_wnt10b_fzd8_lrp5_mm10_grch38	0	B	C	max	0	0	0	0.35	0.268803	0.228	0.0093	0	0	1543	0	1.04	12.48	1.04	0	0	0	0
job904_wnt10b_fzd8_lrp5_mm10_grch38	1	A	B	max	0.233718	0.74145	0.432322	0.51	0.429329	0.2388	0.037	0.1836	111	1083	212	3.88	10.87	5.42	169	120	38	57
job904_wnt10b_fzd8_lrp5_mm10_grch38	1	A	C	max	0.325193	0.66809	0.537825	0.59	0.509079	0.2654	0.0992	0.1369	262	1238	620	5.98	11.46	8.69	204	416	41	65
job904_wnt10b_fzd8_lrp5_mm10_grch38	1	B	C	max	0	0	0	0.35	0.26903	0.0796	0.0099	0	0	1543	0	1.04	12.48	1.04	0	0	0	0
job904_wnt10b_fzd8_lrp5_mm10_grch38	2	A	B	max	0.232693	0.744415	0.436285	0.52	0.43725	0.2249	0.0263	0.1811	108	1083	213	3.82	10.87	5.43	165	118	31	51
job904_wnt10b_fzd8_lrp5_mm10_grch38	2	A	C	max	0.328999	0.663972	0.529695	0.59	0.507237	0.2275	0.0782	0.1331	286	1238	610	6.22	11.46	8.63	200	410	41	65
job904_wnt10b_fzd8_lrp5_mm10_grch38	2	B	C	max	0	0	0	0.36	0.274949	0.0598	0.009	0	0	1543	0	1.04	12.48	1.04	0	0	0	0
job904_wnt10b_fzd8_lrp5_mm10_grch38	3	A	B	max	0.234982	0.741337	0.426261	0.51	0.425889	0.2646	0.0434	0.1781	109	1083	273	3.84	10.87	6.09	157	119	37	54
job904_wnt10b_fzd8_lrp5_mm10_grch38	3	A	C	max	0.280726	0.659136	0.520944	0.58	0.499583	0.2399	0.0989	0.1271	188	1238	600	5.11	11.46	8.57	199	401	42	64
job904_wnt10b_fzd8_lrp5_mm10_grch38	3	B	C	max	0	0	0	0.35	0.265346	0.0743	0.0092	0	0	1543	0	1.04	12.48	1.04	0	0	0	0
job904_wnt10b_fzd8_lrp5_mm10_grch38	4	A	B	max	0.252918	0.754379	0.453369	0.52	0.436008	0.2116	0.0155	0.182	115	1083	217	3.96	10.87	5.48	159	119	36	53
job904_wnt10b_fzd8_lrp5_mm10_grch38	4	A	C	max	0.23777	0.645811	0.479175	0.56	0.475081	0.1581	0.096	0.1115	167	1238	524	4.82	11.46	8.1	182	342	27	43
job904_wnt10b_fzd8_lrp5_mm10_grch38	4	B	C	max	0	0	0	0.34	0.258833	0.1447	0.0093	0	0	1543	0	1.04	12.48	1.04	0	0	0	0
job9050_slc32a1_gad2_gabra4_gabrb3_gabrd_mm10_mm10	0	A	B	max	0	0	0	0.11	0.108532	0	0	0	9	1110	0	1.04	10.98	1.04	0	0	0	0
job9050_slc32a1_gad2_gabra4_gabrb3_gabrd_mm10_mm10	0	A	C	max	0	0	0	0.21	0.143335	0.0994	0.01	0	9	1077	0	1.04	10.85	1.04	0	0	0	0
job9050_slc32a1_gad2_gabra4_gabrb3_gabrd_mm10_mm10	0	A	D	max	0	0	0	0.15	0.118613	0.0206	0.0084	0	9	998	0	1.04	10.53	1.04	0	0	0	0
job9050_slc32a1_gad2_gabra4_gabrb3_gabrd_mm10_mm10	0	A	E	max	0	0	0	0.15	0.11792	0	0	0	9	974	0	1.04	10.43	1.04	0	0	0	0
job9050_slc32a1_gad2_gabra4_gabrb3_gabrd_mm10_mm10	0	B	C	max	0	0	0	0.12	0.115594	0	0	0	0	1137	0	1.04	11.09	1.04	0	0	0	0
job9050_slc32a1_gad2_gabra4_gabrb3_gabrd_mm10_mm10	0	B	D	max	0	0	0	0.12	0.110134	0	0	0	0	1058	0	1.04	10.78	1.04	0	0	0	0
job9050_slc32a1_gad2_gabra4_gabrb3_gabrd_mm10_mm10	0	B	E	max	0	0	0	0.13	0.111334	0.1586	0.0093	0	0	1034	0	1.04	10.68	1.04	0	0	0	0
job9050_slc32a1_gad2_gabra4_gabrb3_gabrd_mm10_mm10	0	C	D	max	0.109154	0.668237	0.474096	0.48	0.357135	0.625	0.0604	0.1379	60	1025	373	2.61	10.64	7	216	254	59	69
job9050_slc32a1_gad2_gabra4_gabrb3_gabrd_mm10_mm10	0	C	E	max	0.077183	0.658944	0.395677	0.46	0.334444	0.5902	0.0435	0.1415	49	1001	265	2.22	10.54	6.01	187	168	44	54
job9050_slc32a1_gad2_gabra4_gabrb3_gabrd_mm10_mm10	0	D	E	max	0.07145	0.644549	0.376381	0.42	0.315856	0.0183	0.2106	0.1519	46	922	241	2.1	10.2	5.75	183	143	5	6
job9050_slc32a1_gad2_gabra4_gabrb3_gabrd_mm10_mm10	1	A	B	max	0	0	0	0.11	0.109112	0	0	0	6	1110	0	1.04	10.98	1.04	0	0	0	0
job9050_slc32a1_gad2_gabra4_gabrb3_gabrd_mm10_mm10	1	A	C	max	0	0	0	0.2	0.140469	0.1064	0.0097	0	6	1077	0	1.04	10.85	1.04	0	0	0	0
job9050_slc32a1_gad2_gabra4_gabrb3_gabrd_mm10_mm10	1	A	D	max	0	0	0	0.15	0.118312	0.1586	0.0084	0	6	998	0	1.04	10.53	1.04	0	0	0	0
job9050_slc32a1_gad2_gabra4_gabrb3_gabrd_mm10_mm10	1	A	E	max	0	0	0	0.15	0.116872	0	0	0	6	974	0	1.04	10.43	1.04	0	0	0	0
job9050_slc32a1_gad2_gabra4_gabrb3_gabrd_mm10_mm10	1	B	C	max	0	0	0	0.13	0.116009	0	0	0	0	1137	0	1.04	11.09	1.04	0	0	0	0
job9050_slc32a1_gad2_gabra4_gabrb3_gabrd_mm10_mm10	1	B	D	max	0	0	0	0.12	0.110146	0	0	0	0	1058	0	1.04	10.78	1.04	0	0	0	0
job9050_slc32a1_gad2_gabra4_gabrb3_gabrd_mm10_mm10	1	B	E	max	0	0	0	0.13	0.111046	0.1484	0.0092	0	0	1034	0	1.04	10.68	1.04	0	0	0	0
job9050_slc32a1_gad2_gabra4_gabrb3_gabrd_mm10_mm10	1	C	D	max	0.107096	0.661816	0.463482	0.48	0.357607	0.624	0.0581	0.1387	59	1025	374	2.58	10.64	7.01	209	254	60	73
job9050_slc32a1_gad2_gabra4_gabrb3_gabrd_mm10_mm10	1	C	E	max	0.081432	0.658415	0.391925	0.47	0.337732	0.5891	0.0335	0.1413	51	1001	261	2.29	10.54	5.97	183	166	42	50
job9050_slc32a1_gad2_gabra4_gabrb3_gabrd_mm10_mm10	1	D	E	max	0.073801	0.643372	0.380317	0.43	0.316985	0.0183	0.2121	0.1522	47	922	249	2.14	10.2	5.84	187	141	4	5
job9050_slc32a1_gad2_gabra4_gabrb3_gabrd_mm10_mm10	2	A	B	max	0	0	0	0.12	0.111489	0	0	0	10	1110	0	1.04	10.98	1.04	0	0	0	0
job9050_slc32a1_gad2_gabra4_gabrb3_gabrd_mm10_mm10	2	A	C	max	0	0	0	0.2	0.14074	0.0911	0.0095	0	10	1077	0	1.04	10.85	1.04	0	0	0	0
job9050_slc32a1_gad2_gabra4_gabrb3_gabrd_mm10_mm10	2	A	D	max	0	0	0	0.15	0.117138	0	0	0	10	998	0	1.04	10.53	1.04	0	0	0	0
job9050_slc32a1_gad2_gabra4_gabrb3_gabrd_mm10_mm10	2	A	E	max	0	0	0	0.15	0.11679	0	0	0	10	974	0	1.04	10.43	1.04	0	0	0	0
job9050_slc32a1_gad2_gabra4_gabrb3_gabrd_mm10_mm10	2	B	C	max	0	0	0	0.13	0.117053	0.1394	0.0092	0	0	1137	0	1.04	11.09	1.04	0	0	0	0
job9050_slc32a1_gad2_gabra4_gabrb3_gabrd_mm10_mm10	2	B	D	max	0	0	0	0.12	0.109796	0.0411	0.0088	0	0	1058	0	1.04	10.78	1.04	0	0	0	0
job9050_slc32a1_gad2_gabra4_gabrb3_gabrd_mm10_mm10	2	B	E	max	0	0	0	0.12	0.110519	0.0257	0.0089	0	0	1034	0	1.04	10.68	1.04	0	0	0	0
job9050_slc32a1_gad2_gabra4_gabrb3_gabrd_mm10_mm10	2	C	D	max	0.095465	0.663109	0.455418	0.47	0.351219	0.6192	0.0568	0.1419	59	1025	351	2.58	10.64	6.82	206	247	55	61
job9050_slc32a1_gad2_gabra4_gabrb3_gabrd_mm10_mm10	2	C	E	max	0.070769	0.655788	0.37902	0.46	0.333877	0.5767	0.0415	0.1418	47	1001	254	2.14	10.54	5.9	174	167	43	52
job9050_slc32a1_gad2_gabra4_gabrb3_gabrd_mm10_mm10	2	D	E	max	0.057465	0.650559	0.370284	0.42	0.309604	0.0183	0.2025	0.1505	41	922	229	1.87	10.2	5.62	178	137	2	3
job9050_slc32a1_gad2_gabra4_gabrb3_gabrd_mm10_mm10	3	A	B	max	0	0	0	0.11	0.108161	0	0	0	7	1110	0	1.04	10.98	1.04	0	0	0	0
job9050_slc32a1_gad2_gabra4_gabrb3_gabrd_mm10_mm10	3	A	C	max	0	0	0	0.13	0.113097	0	0	0	7	1077	0	1.04	10.85	1.04	0	0	0	0
job9050_slc32a1_gad2_gabra4_gabrb3_gabrd_mm10_mm10	3	A	D	max	0	0	0	0.13	0.110783	0.1026	0.009	0	7	998	0	1.04	10.53	1.04	0	0	0	0
job9050_slc32a1_gad2_gabra4_gabrb3_gabrd_mm10_mm10	3	A	E	max	0	0	0	0.12	0.10509	0	0	0	7	974	0	1.04	10.43	1.04	0	0	0	0
job9050_slc32a1_gad2_gabra4_gabrb3_gabrd_mm10_mm10	3	B	C	max	0	0	0	0.13	0.115802	0.0183	0.0092	0	0	1137	0	1.04	11.09	1.04	0	0	0	0
job9050_slc32a1_gad2_gabra4_gabrb3_gabrd_mm10_mm10	3	B	D	max	0	0	0	0.12	0.110055	0	0	0	0	1058	0	1.04	10.78	1.04	0	0	0	0
job9050_slc32a1_gad2_gabra4_gabrb3_gabrd_mm10_mm10	3	B	E	max	0	0	0	0.13	0.112456	0.2164	0.0093	0	0	1034	0	1.04	10.68	1.04	0	0	0	0
job9050_slc32a1_gad2_gabra4_gabrb3_gabrd_mm10_mm10	3	C	D	max	0.108183	0.663911	0.465526	0.48	0.354726	0.6298	0.0556	0.1393	58	1025	372	2.54	10.64	7	216	255	59	68
job9050_slc32a1_gad2_gabra4_gabrb3_gabrd_mm10_mm10	3	C	E	max	0.081079	0.661704	0.403325	0.47	0.338715	0.5886	0.0429	0.1429	48	1001	271	2.18	10.54	6.07	191	167	42	50
job9050_slc32a1_gad2_gabra4_gabrb3_gabrd_mm10_mm10	3	D	E	max	0.064949	0.648005	0.372111	0.42	0.311473	0.0183	0.2037	0.1526	44	922	234	2.01	10.2	5.67	181	142	2	3
job9050_slc32a1_gad2_gabra4_gabrb3_gabrd_mm10_mm10	4	A	B	max	0	0	0	0.17	0.135279	0.1368	0.0096	0	8	1110	0	1.04	10.98	1.04	0	0	0	0
job9050_slc32a1_gad2_gabra4_gabrb3_gabrd_mm10_mm10	4	A	C	max	0	0	0	0.12	0.110514	0	0	0	8	1077	0	1.04	10.85	1.04	0	0	0	0
job9050_slc32a1_gad2_gabra4_gabrb3_gabrd_mm10_mm10	4	A	D	max	0	0	0	0.12	0.10653	0	0	0	8	998	0	1.04	10.53	1.04	0	0	0	0
job9050_slc32a1_gad2_gabra4_gabrb3_gabrd_mm10_mm10	4	A	E	max	0	0	0	0.11	0.10451	0	0	0	8	974	0	1.04	10.43	1.04	0	0	0	0
job9050_slc32a1_gad2_gabra4_gabrb3_gabrd_mm10_mm10	4	B	C	max	0	0	0	0.12	0.112271	0	0	0	0	1137	0	1.04	11.09	1.04	0	0	0	0
job9050_slc32a1_gad2_gabra4_gabrb3_gabrd_mm10_mm10	4	B	D	max	0	0	0	0.11	0.10684	0	0	0	0	1058	0	1.04	10.78	1.04	0	0	0	0
job9050_slc32a1_gad2_gabra4_gabrb3_gabrd_mm10_mm10	4	B	E	max	0	0	0	0.11	0.105363	0	0	0	0	1034	0	1.04	10.68	1.04	0	0	0	0
job9050_slc32a1_gad2_gabra4_gabrb3_gabrd_mm10_mm10	4	C	D	max	0.110451	0.662752	0.465544	0.48	0.354775	0.6138	0.055	0.1408	64	1025	374	2.74	10.64	7.01	215	254	61	66
job9050_slc32a1_gad2_gabra4_gabrb3_gabrd_mm10_mm10	4	C	E	max	0.076708	0.660137	0.400058	0.48	0.343944	0.5871	0.0373	0.1422	49	1001	268	2.22	10.54	6.04	187	172	46	52
job9050_slc32a1_gad2_gabra4_gabrb3_gabrd_mm10_mm10	4	D	E	max	0.057897	0.646473	0.370371	0.43	0.311626	0.0183	0.1851	0.1489	42	922	235	1.92	10.2	5.69	182	146	2	3
job9051_slc32a1_gad2_gabra4_gabrb2_gabrd_mm10_mm10	0	A	B	max	0	0	0	0.12	0.110611	0.0184	0.008	0	9	1110	0	1.04	10.98	1.04	0	0	0	0
job9051_slc32a1_gad2_gabra4_gabrb2_gabrd_mm10_mm10	0	A	C	max	0	0	0	0.15	0.12417	0.0194	0.0091	0	9	1077	0	1.04	10.85	1.04	0	0	0	0
job9051_slc32a1_gad2_gabra4_gabrb2_gabrd_mm10_mm10	0	A	D	max	0	0	0	0.16	0.126991	0.0263	0.0091	0	9	1037	0	1.04	10.69	1.04	0	0	0	0
job9051_slc32a1_gad2_gabra4_gabrb2_gabrd_mm10_mm10	0	A	E	max	0	0	0	0.13	0.111721	0	0	0	9	974	0	1.04	10.43	1.04	0	0	0	0
job9051_slc32a1_gad2_gabra4_gabrb2_gabrd_mm10_mm10	0	B	C	max	0	0	0	0.12	0.11505	0	0	0	0	1137	0	1.04	11.09	1.04	0	0	0	0
job9051_slc32a1_gad2_gabra4_gabrb2_gabrd_mm10_mm10	0	B	D	max	0	0	0	0.12	0.113617	0.0306	0.0093	0	0	1097	0	1.04	10.93	1.04	0	0	0	0
job9051_slc32a1_gad2_gabra4_gabrb2_gabrd_mm10_mm10	0	B	E	max	0	0	0	0.12	0.109785	0.0904	0.0088	0	0	1034	0	1.04	10.68	1.04	0	0	0	0
job9051_slc32a1_gad2_gabra4_gabrb2_gabrd_mm10_mm10	0	C	D	max	0.117443	0.667486	0.47151	0.46	0.346528	0.6239	0.0671	0.1317	69	1064	381	2.89	10.8	7.07	235	244	74	74
job9051_slc32a1_gad2_gabra4_gabrb2_gabrd_mm10_mm10	0	C	E	max	0.076561	0.65563	0.375884	0.43	0.332408	0.0183	0.2087	0.145	48	1001	245	2.18	10.54	5.8	182	150	2	3
job9051_slc32a1_gad2_gabra4_gabrb2_gabrd_mm10_mm10	0	D	E	max	0.108845	0.660285	0.454586	0.46	0.331237	0.5732	0.051	0.1361	59	961	335	2.58	10.37	6.68	234	214	67	63
job9051_slc32a1_gad2_gabra4_gabrb2_gabrd_mm10_mm10	1	A	B	max	0	0	0	0.11	0.109743	0	0	0	9	1110	0	1.04	10.98	1.04	0	0	0	0
job9051_slc32a1_gad2_gabra4_gabrb2_gabrd_mm10_mm10	1	A	C	max	0	0	0	0.15	0.126126	0.0213	0.0093	0	9	1077	0	1.04	10.85	1.04	0	0	0	0
job9051_slc32a1_gad2_gabra4_gabrb2_gabrd_mm10_mm10	1	A	D	max	0	0	0	0.17	0.127576	0.031	0.0094	0	9	1037	0	1.04	10.69	1.04	0	0	0	0
job9051_slc32a1_gad2_gabra4_gabrb2_gabrd_mm10_mm10	1	A	E	max	0	0	0	0.13	0.112236	0	0	0	9	974	0	1.04	10.43	1.04	0	0	0	0
job9051_slc32a1_gad2_gabra4_gabrb2_gabrd_mm10_mm10	1	B	C	max	0	0	0	0.13	0.115725	0	0	0	0	1137	0	1.04	11.09	1.04	0	0	0	0
job9051_slc32a1_gad2_gabra4_gabrb2_gabrd_mm10_mm10	1	B	D	max	0	0	0	0.13	0.114423	0.0536	0.0094	0	0	1097	0	1.04	10.93	1.04	0	0	0	0
job9051_slc32a1_gad2_gabra4_gabrb2_gabrd_mm10_mm10	1	B	E	max	0	0	0	0.12	0.110415	0.0784	0.009	0	0	1034	0	1.04	10.68	1.04	0	0	0	0
job9051_slc32a1_gad2_gabra4_gabrb2_gabrd_mm10_mm10	1	C	D	max	0.131253	0.669686	0.470961	0.46	0.352296	0.612	0.0657	0.1331	72	1064	375	2.97	10.8	7.02	232	243	75	73
job9051_slc32a1_gad2_gabra4_gabrb2_gabrd_mm10_mm10	1	C	E	max	0.079143	0.657014	0.377763	0.44	0.335802	0.0186	0.0182	0.1446	49	1001	246	2.22	10.54	5.81	182	142	2	3
job9051_slc32a1_gad2_gabra4_gabrb2_gabrd_mm10_mm10	1	D	E	max	0.117728	0.666405	0.464634	0.46	0.331383	0.5783	0.0535	0.1373	63	961	340	2.71	10.37	6.73	240	216	63	63
job9051_slc32a1_gad2_gabra4_gabrb2_gabrd_mm10_mm10	2	A	B	max	0	0	0	0.11	0.109549	0	0	0	9	1110	0	1.04	10.98	1.04	0	0	0	0
job9051_slc32a1_gad2_gabra4_gabrb2_gabrd_mm10_mm10	2	A	C	max	0	0	0	0.14	0.119917	0.0471	0.0092	0	9	1077	0	1.04	10.85	1.04	0	0	0	0
job9051_slc32a1_gad2_gabra4_gabrb2_gabrd_mm10_mm10	2	A	D	max	0	0	0	0.13	0.111905	0	0	0	9	1037	0	1.04	10.69	1.04	0	0	0	0
job9051_slc32a1_gad2_gabra4_gabrb2_gabrd_mm10_mm10	2	A	E	max	0	0	0	0.12	0.106538	0	0	0	9	974	0	1.04	10.43	1.04	0	0	0	0
job9051_slc32a1_gad2_gabra4_gabrb2_gabrd_mm10_mm10	2	B	C	max	0	0	0	0.12	0.111849	0	0	0	0	1137	0	1.04	11.09	1.04	0	0	0	0
job9051_slc32a1_gad2_gabra4_gabrb2_gabrd_mm10_mm10	2	B	D	max	0	0	0	0.11	0.109684	0	0	0	0	1097	0	1.04	10.93	1.04	0	0	0	0
job9051_slc32a1_gad2_gabra4_gabrb2_gabrd_mm10_mm10	2	B	E	max	0	0	0	0.11	0.105358	0.0197	0.0089	0	0	1034	0	1.04	10.68	1.04	0	0	0	0
job9051_slc32a1_gad2_gabra4_gabrb2_gabrd_mm10_mm10	2	C	D	max	0.107666	0.665127	0.471478	0.46	0.345104	0.5928	0.0518	0.1296	64	1064	394	2.74	10.8	7.17	237	246	73	75
job9051_slc32a1_gad2_gabra4_gabrb2_gabrd_mm10_mm10	2	C	E	max	0.065728	0.654154	0.370186	0.44	0.33191	0.0183	0.208	0.1451	46	1001	244	2.1	10.54	5.79	182	157	2	3
job9051_slc32a1_gad2_gabra4_gabrb2_gabrd_mm10_mm10	2	D	E	max	0.104338	0.666472	0.467159	0.47	0.334639	0.5893	0.0546	0.1346	57	961	344	2.51	10.37	6.76	244	219	67	65
job9051_slc32a1_gad2_gabra4_gabrb2_gabrd_mm10_mm10	3	A	B	max	0	0	0	0.11	0.10957	0	0	0	9	1110	0	1.04	10.98	1.04	0	0	0	0
job9051_slc32a1_gad2_gabra4_gabrb2_gabrd_mm10_mm10	3	A	C	max	0	0	0	0.16	0.126302	0.0213	0.0092	0	9	1077	0	1.04	10.85	1.04	0	0	0	0
job9051_slc32a1_gad2_gabra4_gabrb2_gabrd_mm10_mm10	3	A	D	max	0	0	0	0.17	0.127577	0.0343	0.0095	0	9	1037	0	1.04	10.69	1.04	0	0	0	0
job9051_slc32a1_gad2_gabra4_gabrb2_gabrd_mm10_mm10	3	A	E	max	0	0	0	0.13	0.112332	0	0	0	9	974	0	1.04	10.43	1.04	0	0	0	0
job9051_slc32a1_gad2_gabra4_gabrb2_gabrd_mm10_mm10	3	B	C	max	0	0	0	0.12	0.114813	0	0	0	0	1137	0	1.04	11.09	1.04	0	0	0	0
job9051_slc32a1_gad2_gabra4_gabrb2_gabrd_mm10_mm10	3	B	D	max	0	0	0	0.13	0.113918	0.043	0.0088	0	0	1097	0	1.04	10.93	1.04	0	0	0	0
job9051_slc32a1_gad2_gabra4_gabrb2_gabrd_mm10_mm10	3	B	E	max	0	0	0	0.12	0.109676	0.0576	0.0089	0	0	1034	0	1.04	10.68	1.04	0	0	0	0
job9051_slc32a1_gad2_gabra4_gabrb2_gabrd_mm10_mm10	3	C	D	max	0.120977	0.669693	0.475462	0.46	0.35049	0.6229	0.0692	0.1315	71	1064	384	2.94	10.8	7.09	235	244	74	74
job9051_slc32a1_gad2_gabra4_gabrb2_gabrd_mm10_mm10	3	C	E	max	0.066094	0.648671	0.359369	0.44	0.333757	0.0183	0.2033	0.1425	45	1001	235	2.05	10.54	5.69	175	144	2	3
job9051_slc32a1_gad2_gabra4_gabrb2_gabrd_mm10_mm10	3	D	E	max	0.102018	0.659856	0.447928	0.46	0.330213	0.5741	0.0435	0.1348	56	961	326	2.48	10.37	6.6	231	213	63	60
job9051_slc32a1_gad2_gabra4_gabrb2_gabrd_mm10_mm10	4	A	B	max	0	0	0	0.11	0.10929	0	0	0	11	1110	0	1.04	10.98	1.04	0	0	0	0
job9051_slc32a1_gad2_gabra4_gabrb2_gabrd_mm10_mm10	4	A	C	max	0	0	0	0.13	0.114764	0	0	0	11	1077	0	1.04	10.85	1.04	0	0	0	0
job9051_slc32a1_gad2_gabra4_gabrb2_gabrd_mm10_mm10	4	A	D	max	0	0	0	0.12	0.112066	0	0	0	11	1037	0	1.04	10.69	1.04	0	0	0	0
job9051_slc32a1_gad2_gabra4_gabrb2_gabrd_mm10_mm10	4	A	E	max	0	0	0	0.14	0.11122	0.1085	0.0089	0	11	974	0	1.04	10.43	1.04	0	0	0	0
job9051_slc32a1_gad2_gabra4_gabrb2_gabrd_mm10_mm10	4	B	C	max	0	0	0	0.12	0.114076	0	0	0	0	1137	0	1.04	11.09	1.04	0	0	0	0
job9051_slc32a1_gad2_gabra4_gabrb2_gabrd_mm10_mm10	4	B	D	max	0	0	0	0.12	0.110094	0	0	0	0	1097	0	1.04	10.93	1.04	0	0	0	0
job9051_slc32a1_gad2_gabra4_gabrb2_gabrd_mm10_mm10	4	B	E	max	0	0	0	0.11	0.106514	0.2371	0.0091	0	0	1034	0	1.04	10.68	1.04	0	0	0	0
job9051_slc32a1_gad2_gabra4_gabrb2_gabrd_mm10_mm10	4	C	D	max	0.104452	0.670321	0.481681	0.46	0.348527	0.6133	0.0633	0.1297	63	1064	397	2.71	10.8	7.2	241	247	75	74
job9051_slc32a1_gad2_gabra4_gabrb2_gabrd_mm10_mm10	4	C	E	max	0.062439	0.654712	0.374096	0.43	0.328535	0.0183	0.1969	0.1404	44	1001	244	2.01	10.54	5.79	186	154	2	3
job9051_slc32a1_gad2_gabra4_gabrb2_gabrd_mm10_mm10	4	D	E	max	0.096786	0.658825	0.455416	0.46	0.329356	0.5535	0.045	0.1333	55	961	339	2.44	10.37	6.72	243	219	64	59
job9052_slc32a1_gad2_gabra5_gabrb3_gabrg2_mm10_mm10	0	A	B	max	0	0	0	0.12	0.111248	0	0	0	11	1110	0	1.04	10.98	1.04	0	0	0	0
job9052_slc32a1_gad2_gabra5_gabrb3_gabrg2_mm10_mm10	0	A	C	max	0	0	0	0.34	0.202426	0.1344	0.011	0	11	988	0	1.04	10.49	1.04	0	0	0	0
job9052_slc32a1_gad2_gabra5_gabrb3_gabrg2_mm10_mm10	0	A	D	max	0	0	0	0.28	0.173176	0	0	0	11	998	0	1.04	10.53	1.04	0	0	0	0
job9052_slc32a1_gad2_gabra5_gabrb3_gabrg2_mm10_mm10	0	A	E	max	0	0	0	0.27	0.173552	0.1481	0.0126	0	11	999	0	1.04	10.53	1.04	0	0	0	0
job9052_slc32a1_gad2_gabra5_gabrb3_gabrg2_mm10_mm10	0	B	C	max	0	0	0	0.11	0.106873	0	0	0	0	1048	0	1.04	10.73	1.04	0	0	0	0
job9052_slc32a1_gad2_gabra5_gabrb3_gabrg2_mm10_mm10	0	B	D	max	0	0	0	0.11	0.107237	0	0	0	0	1058	0	1.04	10.78	1.04	0	0	0	0
job9052_slc32a1_gad2_gabra5_gabrb3_gabrg2_mm10_mm10	0	B	E	max	0	0	0	0.11	0.108285	0	0	0	0	1059	0	1.04	10.78	1.04	0	0	0	0
job9052_slc32a1_gad2_gabra5_gabrb3_gabrg2_mm10_mm10	0	C	D	max	0.185515	0.651038	0.497465	0.51	0.382361	0.6436	0.0679	0.1472	114	936	418	3.94	10.26	7.36	260	289	73	72
job9052_slc32a1_gad2_gabra5_gabrb3_gabrg2_mm10_mm10	0	C	E	max	0.130319	0.642337	0.445193	0.49	0.354965	0.6206	0.0488	0.1378	72	937	341	2.97	10.27	6.73	230	224	55	60
job9052_slc32a1_gad2_gabra5_gabrb3_gabrg2_mm10_mm10	0	D	E	max	0.089026	0.657546	0.407937	0.43	0.316331	0.0189	0.3115	0.1626	51	947	267	2.29	10.31	6.03	196	202	2	3
job9052_slc32a1_gad2_gabra5_gabrb3_gabrg2_mm10_mm10	1	A	B	max	0	0	0	0.11	0.109546	0	0	0	11	1110	0	1.04	10.98	1.04	0	0	0	0
job9052_slc32a1_gad2_gabra5_gabrb3_gabrg2_mm10_mm10	1	A	C	max	0	0	0	0.33	0.200919	0.1285	0.0114	0	11	988	0	1.04	10.49	1.04	0	0	0	0
job9052_slc32a1_gad2_gabra5_gabrb3_gabrg2_mm10_mm10	1	A	D	max	0	0	0	0.26	0.165685	0	0	0	11	998	0	1.04	10.53	1.04	0	0	0	0
job9052_slc32a1_gad2_gabra5_gabrb3_gabrg2_mm10_mm10	1	A	E	max	0	0	0	0.27	0.174225	0.1949	0.0137	0.05	11	999	0	1.04	10.53	1.04	0	0	0	0
job9052_slc32a1_gad2_gabra5_gabrb3_gabrg2_mm10_mm10	1	B	C	max	0	0	0	0.12	0.108013	0.0792	0.0092	0	0	1048	0	1.04	10.73	1.04	0	0	0	0
job9052_slc32a1_gad2_gabra5_gabrb3_gabrg2_mm10_mm10	1	B	D	max	0	0	0	0.11	0.108043	0.0594	0.009	0	0	1058	0	1.04	10.78	1.04	0	0	0	0
job9052_slc32a1_gad2_gabra5_gabrb3_gabrg2_mm10_mm10	1	B	E	max	0	0	0	0.11	0.108379	0.0345	0.009	0	0	1059	0	1.04	10.78	1.04	0	0	0	0
job9052_slc32a1_gad2_gabra5_gabrb3_gabrg2_mm10_mm10	1	C	D	max	0.165602	0.650945	0.486615	0.5	0.368028	0.6374	0.0618	0.1481	92	936	418	3.48	10.26	7.36	247	276	65	69
job9052_slc32a1_gad2_gabra5_gabrb3_gabrg2_mm10_mm10	1	C	E	max	0.122895	0.654627	0.44351	0.48	0.353095	0.6249	0.0427	0.1419	69	937	318	2.89	10.27	6.53	217	224	51	54
job9052_slc32a1_gad2_gabra5_gabrb3_gabrg2_mm10_mm10	1	D	E	max	0.073497	0.663152	0.377949	0.41	0.297	0.0183	0.2808	0.1642	44	947	227	2.01	10.31	5.59	175	182	2	3
job9052_slc32a1_gad2_gabra5_gabrb3_gabrg2_mm10_mm10	2	A	B	max	0	0	0	0.12	0.111413	0.0218	0.008	0	11	1110	0	1.04	10.98	1.04	0	0	0	0
job9052_slc32a1_gad2_gabra5_gabrb3_gabrg2_mm10_mm10	2	A	C	max	0	0	0	0.34	0.200838	0.1793	0.0115	0	11	988	0	1.04	10.49	1.04	0	0	0	0
job9052_slc32a1_gad2_gabra5_gabrb3_gabrg2_mm10_mm10	2	A	D	max	0	0	0	0.27	0.167975	0	0	0	11	998	0	1.04	10.53	1.04	0	0	0	0
job9052_slc32a1_gad2_gabra5_gabrb3_gabrg2_mm10_mm10	2	A	E	max	0	0	0	0.27	0.173647	0.1871	0.0145	0.0208	11	999	0	1.04	10.53	1.04	0	0	0	0
job9052_slc32a1_gad2_gabra5_gabrb3_gabrg2_mm10_mm10	2	B	C	max	0	0	0	0.11	0.107236	0.0217	0.0091	0	0	1048	0	1.04	10.73	1.04	0	0	0	0
job9052_slc32a1_gad2_gabra5_gabrb3_gabrg2_mm10_mm10	2	B	D	max	0	0	0	0.11	0.108201	0	0	0	0	1058	0	1.04	10.78	1.04	0	0	0	0
job9052_slc32a1_gad2_gabra5_gabrb3_gabrg2_mm10_mm10	2	B	E	max	0	0	0	0.11	0.108135	0.0418	0.0089	0	0	1059	0	1.04	10.78	1.04	0	0	0	0
job9052_slc32a1_gad2_gabra5_gabrb3_gabrg2_mm10_mm10	2	C	D	max	0.153135	0.660352	0.490021	0.49	0.367439	0.6384	0.0595	0.1474	85	936	440	3.31	10.26	7.52	252	287	68	73
job9052_slc32a1_gad2_gabra5_gabrb3_gabrg2_mm10_mm10	2	C	E	max	0.11597	0.656639	0.439919	0.48	0.348742	0.6153	0.0428	0.1392	74	937	310	3.03	10.27	6.45	212	209	52	56
job9052_slc32a1_gad2_gabra5_gabrb3_gabrg2_mm10_mm10	2	D	E	max	0.070367	0.657689	0.385662	0.42	0.304211	0.0183	0.2865	0.1637	44	947	247	2.01	10.31	5.82	185	191	2	3
job9052_slc32a1_gad2_gabra5_gabrb3_gabrg2_mm10_mm10	3	A	B	max	0	0	0	0.12	0.110594	0.0183	0.0084	0	11	1110	0	1.04	10.98	1.04	0	0	0	0
job9052_slc32a1_gad2_gabra5_gabrb3_gabrg2_mm10_mm10	3	A	C	max	0	0	0	0.34	0.201433	0.157	0.0111	0	11	988	0	1.04	10.49	1.04	0	0	0	0
job9052_slc32a1_gad2_gabra5_gabrb3_gabrg2_mm10_mm10	3	A	D	max	0	0	0	0.26	0.164559	0	0	0	11	998	0	1.04	10.53	1.04	0	0	0	0
job9052_slc32a1_gad2_gabra5_gabrb3_gabrg2_mm10_mm10	3	A	E	max	0	0	0	0.27	0.173547	0.212	0.0134	0.0083	11	999	0	1.04	10.53	1.04	0	0	0	0
job9052_slc32a1_gad2_gabra5_gabrb3_gabrg2_mm10_mm10	3	B	C	max	0	0	0	0.11	0.106478	0	0	0	0	1048	0	1.04	10.73	1.04	0	0	0	0
job9052_slc32a1_gad2_gabra5_gabrb3_gabrg2_mm10_mm10	3	B	D	max	0	0	0	0.11	0.107253	0	0	0	0	1058	0	1.04	10.78	1.04	0	0	0	0
job9052_slc32a1_gad2_gabra5_gabrb3_gabrg2_mm10_mm10	3	B	E	max	0	0	0	0.11	0.107296	0.1059	0.0091	0	0	1059	0	1.04	10.78	1.04	0	0	0	0
job9052_slc32a1_gad2_gabra5_gabrb3_gabrg2_mm10_mm10	3	C	D	max	0.133255	0.655023	0.481368	0.49	0.36141	0.6364	0.0617	0.1466	74	936	409	3.03	10.26	7.29	242	272	65	72
job9052_slc32a1_gad2_gabra5_gabrb3_gabrg2_mm10_mm10	3	C	E	max	0.108859	0.656149	0.442019	0.48	0.350102	0.6251	0.047	0.1403	68	937	346	2.86	10.27	6.78	213	226	58	61
job9052_slc32a1_gad2_gabra5_gabrb3_gabrg2_mm10_mm10	3	D	E	max	0.070707	0.655834	0.375294	0.42	0.303264	0.0183	0.2737	0.1639	43	947	232	1.97	10.31	5.65	178	178	2	3
job9052_slc32a1_gad2_gabra5_gabrb3_gabrg2_mm10_mm10	4	A	B	max	0	0	0	0.12	0.112595	0.079	0.0084	0	10	1110	0	1.04	10.98	1.04	0	0	0	0
job9052_slc32a1_gad2_gabra5_gabrb3_gabrg2_mm10_mm10	4	A	C	max	0	0	0	0.31	0.188787	0.128	0.0099	0	10	988	0	1.04	10.49	1.04	0	0	0	0
job9052_slc32a1_gad2_gabra5_gabrb3_gabrg2_mm10_mm10	4	A	D	max	0	0	0	0.25	0.160318	0	0	0	10	998	0	1.04	10.53	1.04	0	0	0	0
job9052_slc32a1_gad2_gabra5_gabrb3_gabrg2_mm10_mm10	4	A	E	max	0	0	0	0.25	0.16409	0.1448	0.0117	0	10	999	0	1.04	10.53	1.04	0	0	0	0
job9052_slc32a1_gad2_gabra5_gabrb3_gabrg2_mm10_mm10	4	B	C	max	0	0	0	0.11	0.106414	0.336	0.009	0	0	1048	0	1.04	10.73	1.04	0	0	0	0
job9052_slc32a1_gad2_gabra5_gabrb3_gabrg2_mm10_mm10	4	B	D	max	0	0	0	0.11	0.107124	0	0	0	0	1058	0	1.04	10.78	1.04	0	0	0	0
job9052_slc32a1_gad2_gabra5_gabrb3_gabrg2_mm10_mm10	4	B	E	max	0	0	0	0.11	0.107884	0.0235	0.0086	0	0	1059	0	1.04	10.78	1.04	0	0	0	0
job9052_slc32a1_gad2_gabra5_gabrb3_gabrg2_mm10_mm10	4	C	D	max	0.157903	0.649837	0.487222	0.5	0.372051	0.6405	0.0599	0.1451	88	936	401	3.38	10.26	7.23	255	284	69	74
job9052_slc32a1_gad2_gabra5_gabrb3_gabrg2_mm10_mm10	4	C	E	max	0.112896	0.650608	0.43286	0.48	0.348714	0.5926	0.0487	0.1408	69	937	309	2.89	10.27	6.45	213	201	47	53
job9052_slc32a1_gad2_gabra5_gabrb3_gabrg2_mm10_mm10	4	D	E	max	0.065187	0.655781	0.381874	0.42	0.300838	0.0189	0.2823	0.1627	41	947	242	1.87	10.31	5.76	182	188	2	3
job9053_slc32a1_gad2_gabra6_gabrb3_gabrg2_mm10_mm10	0	A	B	max	0	0	0	0.11	0.108935	0	0	0	8	1110	0	1.04	10.98	1.04	0	0	0	0
job9053_slc32a1_gad2_gabra6_gabrb3_gabrg2_mm10_mm10	0	A	C	max	0	0	0	0.12	0.106057	0.0338	0.0087	0	8	968	0	1.04	10.4	1.04	0	0	0	0
job9053_slc32a1_gad2_gabra6_gabrb3_gabrg2_mm10_mm10	0	A	D	max	0	0	0	0.11	0.105833	0	0	0	8	998	0	1.04	10.53	1.04	0	0	0	0
job9053_slc32a1_gad2_gabra6_gabrb3_gabrg2_mm10_mm10	0	A	E	max	0	0	0	0.11	0.105015	0.0185	0.0078	0	8	999	0	1.04	10.53	1.04	0	0	0	0
job9053_slc32a1_gad2_gabra6_gabrb3_gabrg2_mm10_mm10	0	B	C	max	0	0	0	0.11	0.104631	0	0	0	0	1028	0	1.04	10.65	1.04	0	0	0	0
job9053_slc32a1_gad2_gabra6_gabrb3_gabrg2_mm10_mm10	0	B	D	max	0	0	0	0.11	0.106261	0	0	0	0	1058	0	1.04	10.78	1.04	0	0	0	0
job9053_slc32a1_gad2_gabra6_gabrb3_gabrg2_mm10_mm10	0	B	E	max	0	0	0	0.11	0.105913	0	0	0	0	1059	0	1.04	10.78	1.04	0	0	0	0
job9053_slc32a1_gad2_gabra6_gabrb3_gabrg2_mm10_mm10	0	C	D	max	0.047862	0.642826	0.406883	0.45	0.307638	0.6099	0.0439	0.1512	40	916	285	1.83	10.18	6.21	174	222	39	45
job9053_slc32a1_gad2_gabra6_gabrb3_gabrg2_mm10_mm10	0	C	E	max	0.019706	0.639346	0.30637	0.4	0.274055	0.0189	0.208	0.1567	26	917	178	1.04	10.18	4.97	118	142	2	3
job9053_slc32a1_gad2_gabra6_gabrb3_gabrg2_mm10_mm10	0	D	E	max	0.07657	0.656089	0.440401	0.45	0.318797	0.5868	0.0452	0.1461	51	947	313	2.29	10.31	6.48	224	220	44	49
job9053_slc32a1_gad2_gabra6_gabrb3_gabrg2_mm10_mm10	1	A	B	max	0	0	0	0.13	0.113772	0.0935	0.009	0	11	1110	0	1.04	10.98	1.04	0	0	0	0
job9053_slc32a1_gad2_gabra6_gabrb3_gabrg2_mm10_mm10	1	A	C	max	0	0	0	0.12	0.107509	0	0	0	11	968	0	1.04	10.4	1.04	0	0	0	0
job9053_slc32a1_gad2_gabra6_gabrb3_gabrg2_mm10_mm10	1	A	D	max	0	0	0	0.13	0.112563	0.1385	0.0087	0	11	998	0	1.04	10.53	1.04	0	0	0	0
job9053_slc32a1_gad2_gabra6_gabrb3_gabrg2_mm10_mm10	1	A	E	max	0	0	0	0.16	0.122495	0.0419	0.0095	0	11	999	0	1.04	10.53	1.04	0	0	0	0
job9053_slc32a1_gad2_gabra6_gabrb3_gabrg2_mm10_mm10	1	B	C	max	0	0	0	0.11	0.106626	0.0185	0.0081	0	0	1028	0	1.04	10.65	1.04	0	0	0	0
job9053_slc32a1_gad2_gabra6_gabrb3_gabrg2_mm10_mm10	1	B	D	max	0	0	0	0.11	0.106969	0.0292	0.0091	0	0	1058	0	1.04	10.78	1.04	0	0	0	0
job9053_slc32a1_gad2_gabra6_gabrb3_gabrg2_mm10_mm10	1	B	E	max	0	0	0	0.11	0.10652	0	0	0	0	1059	0	1.04	10.78	1.04	0	0	0	0
job9053_slc32a1_gad2_gabra6_gabrb3_gabrg2_mm10_mm10	1	C	D	max	0.049567	0.655484	0.397146	0.45	0.306017	0.6102	0.0435	0.1501	37	916	275	1.67	10.18	6.11	169	215	37	41
job9053_slc32a1_gad2_gabra6_gabrb3_gabrg2_mm10_mm10	1	C	E	max	0.020155	0.643799	0.286456	0.39	0.272543	0.0189	0.2227	0.1592	22	917	162	1.04	10.18	4.74	119	129	2	3
job9053_slc32a1_gad2_gabra6_gabrb3_gabrg2_mm10_mm10	1	D	E	max	0.062614	0.655364	0.418335	0.44	0.308742	0.5819	0.0412	0.1462	40	947	284	1.83	10.31	6.2	212	204	39	46
job9053_slc32a1_gad2_gabra6_gabrb3_gabrg2_mm10_mm10	2	A	B	max	0	0	0	0.11	0.109296	0	0	0	9	1110	0	1.04	10.98	1.04	0	0	0	0
job9053_slc32a1_gad2_gabra6_gabrb3_gabrg2_mm10_mm10	2	A	C	max	0	0	0	0.11	0.103814	0	0	0	9	968	0	1.04	10.4	1.04	0	0	0	0
job9053_slc32a1_gad2_gabra6_gabrb3_gabrg2_mm10_mm10	2	A	D	max	0	0	0	0.11	0.105717	0	0	0	9	998	0	1.04	10.53	1.04	0	0	0	0
job9053_slc32a1_gad2_gabra6_gabrb3_gabrg2_mm10_mm10	2	A	E	max	0	0	0	0.12	0.107176	0.0195	0.0081	0	9	999	0	1.04	10.53	1.04	0	0	0	0
job9053_slc32a1_gad2_gabra6_gabrb3_gabrg2_mm10_mm10	2	B	C	max	0	0	0	0.11	0.104455	0.1847	0.009	0	0	1028	0	1.04	10.65	1.04	0	0	0	0
job9053_slc32a1_gad2_gabra6_gabrb3_gabrg2_mm10_mm10	2	B	D	max	0	0	0	0.11	0.106371	0	0	0	0	1058	0	1.04	10.78	1.04	0	0	0	0
job9053_slc32a1_gad2_gabra6_gabrb3_gabrg2_mm10_mm10	2	B	E	max	0	0	0	0.11	0.106247	0	0	0	0	1059	0	1.04	10.78	1.04	0	0	0	0
job9053_slc32a1_gad2_gabra6_gabrb3_gabrg2_mm10_mm10	2	C	D	max	0.050696	0.65541	0.394805	0.45	0.304767	0.6087	0.0423	0.1546	37	916	268	1.67	10.18	6.04	173	205	39	45
job9053_slc32a1_gad2_gabra6_gabrb3_gabrg2_mm10_mm10	2	C	E	max	0.020033	0.644315	0.302886	0.39	0.272297	0.0189	0.2184	0.1603	21	917	175	1.04	10.18	4.93	116	140	2	3
job9053_slc32a1_gad2_gabra6_gabrb3_gabrg2_mm10_mm10	2	D	E	max	0.069456	0.657127	0.426707	0.44	0.306893	0.5925	0.044	0.1494	45	947	299	2.05	10.31	6.35	217	213	44	49
job9053_slc32a1_gad2_gabra6_gabrb3_gabrg2_mm10_mm10	3	A	B	max	0	0	0	0.11	0.108469	0	0	0	11	1110	0	1.04	10.98	1.04	0	0	0	0
job9053_slc32a1_gad2_gabra6_gabrb3_gabrg2_mm10_mm10	3	A	C	max	0	0	0	0.12	0.107773	0	0	0	11	968	0	1.04	10.4	1.04	0	0	0	0
job9053_slc32a1_gad2_gabra6_gabrb3_gabrg2_mm10_mm10	3	A	D	max	0	0	0	0.13	0.112302	0.024	0.0089	0	11	998	0	1.04	10.53	1.04	0	0	0	0
job9053_slc32a1_gad2_gabra6_gabrb3_gabrg2_mm10_mm10	3	A	E	max	0	0	0	0.16	0.122585	0.1235	0.0092	0	11	999	0	1.04	10.53	1.04	0	0	0	0
job9053_slc32a1_gad2_gabra6_gabrb3_gabrg2_mm10_mm10	3	B	C	max	0	0	0	0.11	0.104415	0.0222	0.0083	0	0	1028	0	1.04	10.65	1.04	0	0	0	0
job9053_slc32a1_gad2_gabra6_gabrb3_gabrg2_mm10_mm10	3	B	D	max	0	0	0	0.11	0.106364	0.0195	0.0089	0	0	1058	0	1.04	10.78	1.04	0	0	0	0
job9053_slc32a1_gad2_gabra6_gabrb3_gabrg2_mm10_mm10	3	B	E	max	0	0	0	0.11	0.106587	0.0206	0.0084	0	0	1059	0	1.04	10.78	1.04	0	0	0	0
job9053_slc32a1_gad2_gabra6_gabrb3_gabrg2_mm10_mm10	3	C	D	max	0.042159	0.650614	0.387807	0.45	0.30028	0.6111	0.0435	0.1526	34	916	260	1.51	10.18	5.96	173	203	40	45
job9053_slc32a1_gad2_gabra6_gabrb3_gabrg2_mm10_mm10	3	C	E	max	0.01938	0.636074	0.267311	0.38	0.263696	0.0183	0.2077	0.157	17	917	149	1.04	10.18	4.55	115	122	2	3
job9053_slc32a1_gad2_gabra6_gabrb3_gabrg2_mm10_mm10	3	D	E	max	0.05657	0.650401	0.416961	0.43	0.30423	0.5915	0.0398	0.1462	38	947	288	1.73	10.31	6.24	201	209	43	47
job9053_slc32a1_gad2_gabra6_gabrb3_gabrg2_mm10_mm10	4	A	B	max	0	0	0	0.11	0.109098	0	0	0	11	1110	0	1.04	10.98	1.04	0	0	0	0
job9053_slc32a1_gad2_gabra6_gabrb3_gabrg2_mm10_mm10	4	A	C	max	0	0	0	0.11	0.104678	0	0	0	11	968	0	1.04	10.4	1.04	0	0	0	0
job9053_slc32a1_gad2_gabra6_gabrb3_gabrg2_mm10_mm10	4	A	D	max	0	0	0	0.11	0.105252	0	0	0	11	998	0	1.04	10.53	1.04	0	0	0	0
job9053_slc32a1_gad2_gabra6_gabrb3_gabrg2_mm10_mm10	4	A	E	max	0	0	0	0.11	0.105504	0	0	0	11	999	0	1.04	10.53	1.04	0	0	0	0
job9053_slc32a1_gad2_gabra6_gabrb3_gabrg2_mm10_mm10	4	B	C	max	0	0	0	0.11	0.104089	0.0272	0.009	0	0	1028	0	1.04	10.65	1.04	0	0	0	0
job9053_slc32a1_gad2_gabra6_gabrb3_gabrg2_mm10_mm10	4	B	D	max	0	0	0	0.11	0.106057	0	0	0	0	1058	0	1.04	10.78	1.04	0	0	0	0
job9053_slc32a1_gad2_gabra6_gabrb3_gabrg2_mm10_mm10	4	B	E	max	0	0	0	0.11	0.106149	0.0213	0.009	0	0	1059	0	1.04	10.78	1.04	0	0	0	0
job9053_slc32a1_gad2_gabra6_gabrb3_gabrg2_mm10_mm10	4	C	D	max	0.041939	0.651252	0.405666	0.45	0.30594	0.6128	0.0445	0.152	34	916	272	1.51	10.18	6.08	181	210	39	47
job9053_slc32a1_gad2_gabra6_gabrb3_gabrg2_mm10_mm10	4	C	E	max	0.01928	0.635702	0.289673	0.39	0.267371	0.0183	0.2256	0.1567	20	917	167	1.04	10.18	4.82	116	135	2	3
job9053_slc32a1_gad2_gabra6_gabrb3_gabrg2_mm10_mm10	4	D	E	max	0.070193	0.654538	0.428995	0.44	0.310461	0.5995	0.0414	0.1496	45	947	299	2.05	10.31	6.35	207	216	42	47
job9054_slc32a1_gad2_gabra6_gabrb3_gabrd_mm10_mm10	0	A	B	max	0	0	0	0.11	0.109404	0.0199	0.0078	0	7	1110	0	1.04	10.98	1.04	0	0	0	0
job9054_slc32a1_gad2_gabra6_gabrb3_gabrd_mm10_mm10	0	A	C	max	0	0	0	0.16	0.1185	0.0279	0.0093	0	7	968	0	1.04	10.4	1.04	0	0	0	0
job9054_slc32a1_gad2_gabra6_gabrb3_gabrd_mm10_mm10	0	A	D	max	0	0	0	0.17	0.126792	0.048	0.01	0	7	998	0	1.04	10.53	1.04	0	0	0	0
job9054_slc32a1_gad2_gabra6_gabrb3_gabrd_mm10_mm10	0	A	E	max	0	0	0	0.14	0.112372	0	0	0	7	974	0	1.04	10.43	1.04	0	0	0	0
job9054_slc32a1_gad2_gabra6_gabrb3_gabrd_mm10_mm10	0	B	C	max	0	0	0	0.11	0.1049	0	0	0	0	1028	0	1.04	10.65	1.04	0	0	0	0
job9054_slc32a1_gad2_gabra6_gabrb3_gabrd_mm10_mm10	0	B	D	max	0	0	0	0.11	0.107634	0.1432	0.0092	0	0	1058	0	1.04	10.78	1.04	0	0	0	0
job9054_slc32a1_gad2_gabra6_gabrb3_gabrd_mm10_mm10	0	B	E	max	0	0	0	0.11	0.105736	0.0244	0.0086	0	0	1034	0	1.04	10.68	1.04	0	0	0	0
job9054_slc32a1_gad2_gabra6_gabrb3_gabrd_mm10_mm10	0	C	D	max	0.050523	0.644349	0.393476	0.46	0.317962	0.5938	0.041	0.1427	38	916	283	1.73	10.18	6.19	162	214	42	50
job9054_slc32a1_gad2_gabra6_gabrb3_gabrd_mm10_mm10	0	C	E	max	0.020235	0.627888	0.261634	0.4	0.280136	0.0183	0.1713	0.1483	28	892	148	1.12	10.07	4.53	115	115	2	3
job9054_slc32a1_gad2_gabra6_gabrb3_gabrd_mm10_mm10	0	D	E	max	0.049274	0.641172	0.373303	0.44	0.295277	0.5711	0.0373	0.1428	38	922	257	1.73	10.2	5.93	199	175	31	42
job9054_slc32a1_gad2_gabra6_gabrb3_gabrd_mm10_mm10	1	A	B	max	0	0	0	0.11	0.10876	0	0	0	8	1110	0	1.04	10.98	1.04	0	0	0	0
job9054_slc32a1_gad2_gabra6_gabrb3_gabrd_mm10_mm10	1	A	C	max	0	0	0	0.12	0.105211	0	0	0	8	968	0	1.04	10.4	1.04	0	0	0	0
job9054_slc32a1_gad2_gabra6_gabrb3_gabrd_mm10_mm10	1	A	D	max	0	0	0	0.12	0.107779	0.0196	0.0085	0	8	998	0	1.04	10.53	1.04	0	0	0	0
job9054_slc32a1_gad2_gabra6_gabrb3_gabrd_mm10_mm10	1	A	E	max	0	0	0	0.13	0.11176	0.0386	0.0087	0	8	974	0	1.04	10.43	1.04	0	0	0	0
job9054_slc32a1_gad2_gabra6_gabrb3_gabrd_mm10_mm10	1	B	C	max	0	0	0	0.11	0.105748	0.1534	0.0091	0	0	1028	0	1.04	10.65	1.04	0	0	0	0
job9054_slc32a1_gad2_gabra6_gabrb3_gabrd_mm10_mm10	1	B	D	max	0	0	0	0.11	0.107175	0	0	0	0	1058	0	1.04	10.78	1.04	0	0	0	0
job9054_slc32a1_gad2_gabra6_gabrb3_gabrd_mm10_mm10	1	B	E	max	0	0	0	0.11	0.104806	0	0	0	0	1034	0	1.04	10.68	1.04	0	0	0	0
job9054_slc32a1_gad2_gabra6_gabrb3_gabrd_mm10_mm10	1	C	D	max	0.059437	0.647846	0.404691	0.46	0.317827	0.5872	0.0448	0.1439	41	916	292	1.87	10.18	6.28	173	221	46	51
job9054_slc32a1_gad2_gabra6_gabrb3_gabrd_mm10_mm10	1	C	E	max	0.027199	0.6236	0.274301	0.4	0.282997	0.0183	0.1614	0.1496	30	892	160	1.26	10.07	4.71	123	116	2	3
job9054_slc32a1_gad2_gabra6_gabrb3_gabrd_mm10_mm10	1	D	E	max	0.048483	0.634016	0.381404	0.44	0.300273	0.568	0.0318	0.142	37	922	265	1.67	10.2	6.01	205	176	32	46
job9054_slc32a1_gad2_gabra6_gabrb3_gabrd_mm10_mm10	2	A	B	max	0	0	0	0.11	0.108053	0	0	0	6	1110	0	1.04	10.98	1.04	0	0	0	0
job9054_slc32a1_gad2_gabra6_gabrb3_gabrd_mm10_mm10	2	A	C	max	0	0	0	0.11	0.104283	0.0183	0.0089	0	6	968	0	1.04	10.4	1.04	0	0	0	0
job9054_slc32a1_gad2_gabra6_gabrb3_gabrd_mm10_mm10	2	A	D	max	0	0	0	0.12	0.105917	0	0	0	6	998	0	1.04	10.53	1.04	0	0	0	0
job9054_slc32a1_gad2_gabra6_gabrb3_gabrd_mm10_mm10	2	A	E	max	0	0	0	0.11	0.10386	0	0	0	6	974	0	1.04	10.43	1.04	0	0	0	0
job9054_slc32a1_gad2_gabra6_gabrb3_gabrd_mm10_mm10	2	B	C	max	0	0	0	0.11	0.106339	0.0183	0.0083	0	0	1028	0	1.04	10.65	1.04	0	0	0	0
job9054_slc32a1_gad2_gabra6_gabrb3_gabrd_mm10_mm10	2	B	D	max	0	0	0	0.12	0.108339	0	0	0	0	1058	0	1.04	10.78	1.04	0	0	0	0
job9054_slc32a1_gad2_gabra6_gabrb3_gabrd_mm10_mm10	2	B	E	max	0	0	0	0.11	0.107071	0.0272	0.0088	0	0	1034	0	1.04	10.68	1.04	0	0	0	0
job9054_slc32a1_gad2_gabra6_gabrb3_gabrd_mm10_mm10	2	C	D	max	0.05792	0.639799	0.399068	0.46	0.321566	0.6016	0.0415	0.1449	40	916	284	1.83	10.18	6.2	173	218	42	47
job9054_slc32a1_gad2_gabra6_gabrb3_gabrd_mm10_mm10	2	C	E	max	0.035354	0.626909	0.273186	0.4	0.28341	0.0183	0.1613	0.1502	34	892	161	1.51	10.07	4.73	120	122	2	3
job9054_slc32a1_gad2_gabra6_gabrb3_gabrd_mm10_mm10	2	D	E	max	0.051373	0.643152	0.384659	0.44	0.303477	0.5823	0.0311	0.1428	38	922	265	1.73	10.2	6.01	206	180	32	42
job9054_slc32a1_gad2_gabra6_gabrb3_gabrd_mm10_mm10	3	A	B	max	0	0	0	0.11	0.108672	0	0	0	8	1110	0	1.04	10.98	1.04	0	0	0	0
job9054_slc32a1_gad2_gabra6_gabrb3_gabrd_mm10_mm10	3	A	C	max	0	0	0	0.14	0.111972	0.095	0.0091	0	8	968	0	1.04	10.4	1.04	0	0	0	0
job9054_slc32a1_gad2_gabra6_gabrb3_gabrd_mm10_mm10	3	A	D	max	0	0	0	0.13	0.109716	0.0183	0.009	0	8	998	0	1.04	10.53	1.04	0	0	0	0
job9054_slc32a1_gad2_gabra6_gabrb3_gabrd_mm10_mm10	3	A	E	max	0	0	0	0.12	0.105298	0	0	0	8	974	0	1.04	10.43	1.04	0	0	0	0
job9054_slc32a1_gad2_gabra6_gabrb3_gabrd_mm10_mm10	3	B	C	max	0	0	0	0.11	0.105607	0	0	0	0	1028	0	1.04	10.65	1.04	0	0	0	0
job9054_slc32a1_gad2_gabra6_gabrb3_gabrd_mm10_mm10	3	B	D	max	0	0	0	0.11	0.106927	0	0	0	0	1058	0	1.04	10.78	1.04	0	0	0	0
job9054_slc32a1_gad2_gabra6_gabrb3_gabrd_mm10_mm10	3	B	E	max	0	0	0	0.11	0.105501	0.0189	0.0089	0	0	1034	0	1.04	10.68	1.04	0	0	0	0
job9054_slc32a1_gad2_gabra6_gabrb3_gabrd_mm10_mm10	3	C	D	max	0.065231	0.639401	0.411667	0.46	0.3246	0.5873	0.0416	0.1409	43	916	299	1.97	10.18	6.35	170	226	40	52
job9054_slc32a1_gad2_gabra6_gabrb3_gabrd_mm10_mm10	3	C	E	max	0.030828	0.62992	0.278312	0.41	0.287111	0.0183	0.1681	0.1514	32	892	159	1.39	10.07	4.7	118	122	2	3
job9054_slc32a1_gad2_gabra6_gabrb3_gabrd_mm10_mm10	3	D	E	max	0.054365	0.638763	0.380321	0.44	0.301837	0.5709	0.0323	0.1419	39	922	262	1.78	10.2	5.98	202	177	32	44
job9054_slc32a1_gad2_gabra6_gabrb3_gabrd_mm10_mm10	4	A	B	max	0	0	0	0.11	0.109138	0.0311	0.0087	0	11	1110	0	1.04	10.98	1.04	0	0	0	0
job9054_slc32a1_gad2_gabra6_gabrb3_gabrd_mm10_mm10	4	A	C	max	0	0	0	0.12	0.10461	0	0	0	11	968	0	1.04	10.4	1.04	0	0	0	0
job9054_slc32a1_gad2_gabra6_gabrb3_gabrd_mm10_mm10	4	A	D	max	0	0	0	0.12	0.107371	0.0292	0.0084	0	11	998	0	1.04	10.53	1.04	0	0	0	0
job9054_slc32a1_gad2_gabra6_gabrb3_gabrd_mm10_mm10	4	A	E	max	0	0	0	0.13	0.110647	0.0337	0.0089	0	11	974	0	1.04	10.43	1.04	0	0	0	0
job9054_slc32a1_gad2_gabra6_gabrb3_gabrd_mm10_mm10	4	B	C	max	0	0	0	0.11	0.104106	0	0	0	0	1028	0	1.04	10.65	1.04	0	0	0	0
job9054_slc32a1_gad2_gabra6_gabrb3_gabrd_mm10_mm10	4	B	D	max	0	0	0	0.11	0.106376	0	0	0	0	1058	0	1.04	10.78	1.04	0	0	0	0
job9054_slc32a1_gad2_gabra6_gabrb3_gabrd_mm10_mm10	4	B	E	max	0	0	0	0.11	0.1048	0.0197	0.0089	0	0	1034	0	1.04	10.68	1.04	0	0	0	0
job9054_slc32a1_gad2_gabra6_gabrb3_gabrd_mm10_mm10	4	C	D	max	0.063935	0.649043	0.396314	0.46	0.322531	0.5971	0.044	0.1453	43	916	281	1.97	10.18	6.17	174	210	43	48
job9054_slc32a1_gad2_gabra6_gabrb3_gabrd_mm10_mm10	4	C	E	max	0.024001	0.625824	0.27828	0.4	0.277199	0.0183	0.1656	0.1505	29	892	161	1.19	10.07	4.73	124	115	2	3
job9054_slc32a1_gad2_gabra6_gabrb3_gabrd_mm10_mm10	4	D	E	max	0.051654	0.63713	0.367552	0.44	0.295404	0.5848	0.0309	0.147	38	922	242	1.73	10.2	5.76	189	178	31	42
job9055_slc6a1_gad2_gabra1_gabrb3_gabrg2_mm10_mm10	0	A	B	max	0	0	0	0.17	0.140875	0.2401	0.0102	0	5	1184	0	1.04	11.26	1.04	0	0	0	0
job9055_slc6a1_gad2_gabra1_gabrb3_gabrg2_mm10_mm10	0	A	C	max	0	0	0	0.12	0.111996	0	0	0	5	1054	0	1.04	10.76	1.04	0	0	0	0
job9055_slc6a1_gad2_gabra1_gabrb3_gabrg2_mm10_mm10	0	A	D	max	0	0	0	0.13	0.114118	0	0	0	5	1072	0	1.04	10.83	1.04	0	0	0	0
job9055_slc6a1_gad2_gabra1_gabrb3_gabrg2_mm10_mm10	0	A	E	max	0	0	0	0.14	0.118733	0.0358	0.0088	0	5	1073	0	1.04	10.84	1.04	0	0	0	0
job9055_slc6a1_gad2_gabra1_gabrb3_gabrg2_mm10_mm10	0	B	C	max	0	0	0	0.11	0.105399	0	0	0	0	1040	0	1.04	10.7	1.04	0	0	0	0
job9055_slc6a1_gad2_gabra1_gabrb3_gabrg2_mm10_mm10	0	B	D	max	0	0	0	0.11	0.106715	0	0	0	0	1058	0	1.04	10.78	1.04	0	0	0	0
job9055_slc6a1_gad2_gabra1_gabrb3_gabrg2_mm10_mm10	0	B	E	max	0	0	0	0.11	0.108373	0.0187	0.0086	0	0	1059	0	1.04	10.78	1.04	0	0	0	0
job9055_slc6a1_gad2_gabra1_gabrb3_gabrg2_mm10_mm10	0	C	D	max	0.15437	0.651964	0.506073	0.52	0.371664	0.6589	0.0725	0.1442	87	928	431	3.36	10.23	7.46	268	281	78	76
job9055_slc6a1_gad2_gabra1_gabrb3_gabrg2_mm10_mm10	0	C	E	max	0.113636	0.646801	0.415787	0.48	0.349935	0.0183	0.3431	0.1517	69	929	289	2.89	10.23	6.25	200	201	3	2
job9055_slc6a1_gad2_gabra1_gabrb3_gabrg2_mm10_mm10	0	D	E	max	0.112524	0.646518	0.477451	0.49	0.346683	0.6642	0.0732	0.1355	64	947	400	2.74	10.31	7.22	252	249	71	64
job9055_slc6a1_gad2_gabra1_gabrb3_gabrg2_mm10_mm10	1	A	B	max	0	0	0	0.12	0.11589	0	0	0	5	1184	0	1.04	11.26	1.04	0	0	0	0
job9055_slc6a1_gad2_gabra1_gabrb3_gabrg2_mm10_mm10	1	A	C	max	0	0	0	0.13	0.11334	0	0	0	5	1054	0	1.04	10.76	1.04	0	0	0	0
job9055_slc6a1_gad2_gabra1_gabrb3_gabrg2_mm10_mm10	1	A	D	max	0	0	0	0.13	0.114842	0	0	0	5	1072	0	1.04	10.83	1.04	0	0	0	0
job9055_slc6a1_gad2_gabra1_gabrb3_gabrg2_mm10_mm10	1	A	E	max	0	0	0	0.15	0.121543	0.3932	0.009	0	5	1073	0	1.04	10.84	1.04	0	0	0	0
job9055_slc6a1_gad2_gabra1_gabrb3_gabrg2_mm10_mm10	1	B	C	max	0	0	0	0.11	0.10544	0.0215	0.009	0	0	1040	0	1.04	10.7	1.04	0	0	0	0
job9055_slc6a1_gad2_gabra1_gabrb3_gabrg2_mm10_mm10	1	B	D	max	0	0	0	0.11	0.10658	0	0	0	0	1058	0	1.04	10.78	1.04	0	0	0	0
job9055_slc6a1_gad2_gabra1_gabrb3_gabrg2_mm10_mm10	1	B	E	max	0	0	0	0.11	0.107247	0.028	0.0089	0	0	1059	0	1.04	10.78	1.04	0	0	0	0
job9055_slc6a1_gad2_gabra1_gabrb3_gabrg2_mm10_mm10	1	C	D	max	0.163236	0.6526	0.509775	0.52	0.373161	0.6591	0.0743	0.1461	85	928	437	3.31	10.23	7.5	269	279	76	77
job9055_slc6a1_gad2_gabra1_gabrb3_gabrg2_mm10_mm10	1	C	E	max	0.117093	0.642246	0.414143	0.48	0.348827	0.0183	0.3421	0.1523	72	929	294	2.97	10.23	6.3	205	192	3	2
job9055_slc6a1_gad2_gabra1_gabrb3_gabrg2_mm10_mm10	1	D	E	max	0.111601	0.650035	0.486613	0.49	0.350423	0.6643	0.0718	0.1363	65	947	407	2.77	10.31	7.28	252	254	72	64
job9055_slc6a1_gad2_gabra1_gabrb3_gabrg2_mm10_mm10	2	A	B	max	0	0	0	0.27	0.184491	0.1101	0.0108	0	5	1184	0	1.04	11.26	1.04	0	0	0	0
job9055_slc6a1_gad2_gabra1_gabrb3_gabrg2_mm10_mm10	2	A	C	max	0	0	0	0.12	0.112131	0	0	0	5	1054	0	1.04	10.76	1.04	0	0	0	0
job9055_slc6a1_gad2_gabra1_gabrb3_gabrg2_mm10_mm10	2	A	D	max	0	0	0	0.12	0.112365	0	0	0	5	1072	0	1.04	10.83	1.04	0	0	0	0
job9055_slc6a1_gad2_gabra1_gabrb3_gabrg2_mm10_mm10	2	A	E	max	0	0	0	0.12	0.113314	0	0	0	5	1073	0	1.04	10.84	1.04	0	0	0	0
job9055_slc6a1_gad2_gabra1_gabrb3_gabrg2_mm10_mm10	2	B	C	max	0	0	0	0.11	0.105525	0.0199	0.009	0	0	1040	0	1.04	10.7	1.04	0	0	0	0
job9055_slc6a1_gad2_gabra1_gabrb3_gabrg2_mm10_mm10	2	B	D	max	0	0	0	0.11	0.106635	0	0	0	0	1058	0	1.04	10.78	1.04	0	0	0	0
job9055_slc6a1_gad2_gabra1_gabrb3_gabrg2_mm10_mm10	2	B	E	max	0	0	0	0.11	0.107676	0	0	0	0	1059	0	1.04	10.78	1.04	0	0	0	0
job9055_slc6a1_gad2_gabra1_gabrb3_gabrg2_mm10_mm10	2	C	D	max	0.168142	0.653195	0.507527	0.52	0.378952	0.6599	0.069	0.1488	97	928	431	3.59	10.23	7.46	268	280	73	81
job9055_slc6a1_gad2_gabra1_gabrb3_gabrg2_mm10_mm10	2	C	E	max	0.136917	0.636113	0.408185	0.48	0.353504	0.0183	0.3209	0.1556	82	929	293	3.24	10.23	6.29	200	202	3	2
job9055_slc6a1_gad2_gabra1_gabrb3_gabrg2_mm10_mm10	2	D	E	max	0.114735	0.645362	0.48295	0.49	0.348102	0.6578	0.0751	0.1383	66	947	408	2.8	10.31	7.28	249	254	71	69
job9055_slc6a1_gad2_gabra1_gabrb3_gabrg2_mm10_mm10	3	A	B	max	0	0	0	0.12	0.116013	0.0386	0.009	0	5	1184	0	1.04	11.26	1.04	0	0	0	0
job9055_slc6a1_gad2_gabra1_gabrb3_gabrg2_mm10_mm10	3	A	C	max	0	0	0	0.12	0.111202	0	0	0	5	1054	0	1.04	10.76	1.04	0	0	0	0
job9055_slc6a1_gad2_gabra1_gabrb3_gabrg2_mm10_mm10	3	A	D	max	0	0	0	0.12	0.111795	0	0	0	5	1072	0	1.04	10.83	1.04	0	0	0	0
job9055_slc6a1_gad2_gabra1_gabrb3_gabrg2_mm10_mm10	3	A	E	max	0	0	0	0.13	0.113982	0	0	0	5	1073	0	1.04	10.84	1.04	0	0	0	0
job9055_slc6a1_gad2_gabra1_gabrb3_gabrg2_mm10_mm10	3	B	C	max	0	0	0	0.11	0.106081	0.0183	0.0083	0	0	1040	0	1.04	10.7	1.04	0	0	0	0
job9055_slc6a1_gad2_gabra1_gabrb3_gabrg2_mm10_mm10	3	B	D	max	0	0	0	0.11	0.107275	0	0	0	0	1058	0	1.04	10.78	1.04	0	0	0	0
job9055_slc6a1_gad2_gabra1_gabrb3_gabrg2_mm10_mm10	3	B	E	max	0	0	0	0.11	0.108367	0.0203	0.0086	0	0	1059	0	1.04	10.78	1.04	0	0	0	0
job9055_slc6a1_gad2_gabra1_gabrb3_gabrg2_mm10_mm10	3	C	D	max	0.169339	0.657052	0.513809	0.52	0.381505	0.654	0.0688	0.1471	98	928	435	3.61	10.23	7.49	271	278	76	77
job9055_slc6a1_gad2_gabra1_gabrb3_gabrg2_mm10_mm10	3	C	E	max	0.118147	0.640095	0.40296	0.47	0.350666	0.0189	0.3338	0.1526	74	929	283	3.03	10.23	6.19	199	185	3	2
job9055_slc6a1_gad2_gabra1_gabrb3_gabrg2_mm10_mm10	3	D	E	max	0.109025	0.649711	0.480579	0.48	0.346124	0.6534	0.0691	0.1372	62	947	399	2.67	10.31	7.21	247	250	72	69
job9055_slc6a1_gad2_gabra1_gabrb3_gabrg2_mm10_mm10	4	A	B	max	0	0	0	0.12	0.115522	0.0323	0.0086	0	5	1184	0	1.04	11.26	1.04	0	0	0	0
job9055_slc6a1_gad2_gabra1_gabrb3_gabrg2_mm10_mm10	4	A	C	max	0	0	0	0.12	0.109013	0	0	0	5	1054	0	1.04	10.76	1.04	0	0	0	0
job9055_slc6a1_gad2_gabra1_gabrb3_gabrg2_mm10_mm10	4	A	D	max	0	0	0	0.12	0.110007	0	0	0	5	1072	0	1.04	10.83	1.04	0	0	0	0
job9055_slc6a1_gad2_gabra1_gabrb3_gabrg2_mm10_mm10	4	A	E	max	0	0	0	0.12	0.110817	0	0	0	5	1073	0	1.04	10.84	1.04	0	0	0	0
job9055_slc6a1_gad2_gabra1_gabrb3_gabrg2_mm10_mm10	4	B	C	max	0	0	0	0.11	0.106092	0	0	0	0	1040	0	1.04	10.7	1.04	0	0	0	0
job9055_slc6a1_gad2_gabra1_gabrb3_gabrg2_mm10_mm10	4	B	D	max	0	0	0	0.11	0.107215	0	0	0	0	1058	0	1.04	10.78	1.04	0	0	0	0
job9055_slc6a1_gad2_gabra1_gabrb3_gabrg2_mm10_mm10	4	B	E	max	0	0	0	0.12	0.111129	0.0409	0.0091	0	0	1059	0	1.04	10.78	1.04	0	0	0	0
job9055_slc6a1_gad2_gabra1_gabrb3_gabrg2_mm10_mm10	4	C	D	max	0.14537	0.65092	0.501717	0.52	0.373002	0.6591	0.068	0.147	75	928	425	3.05	10.23	7.41	265	278	75	79
job9055_slc6a1_gad2_gabra1_gabrb3_gabrg2_mm10_mm10	4	C	E	max	0.140612	0.637076	0.409422	0.48	0.35602	0.0183	0.3293	0.1538	84	929	296	3.29	10.23	6.32	203	195	3	2
job9055_slc6a1_gad2_gabra1_gabrb3_gabrg2_mm10_mm10	4	D	E	max	0.104857	0.645439	0.483548	0.49	0.350985	0.6655	0.0715	0.1367	61	947	410	2.64	10.31	7.3	248	254	75	68
job9056_slc6a1_gad2_gabra1_gabrb2_gabrg2_mm10_mm10	0	A	B	max	0	0	0	0.31	0.204618	0.113	0.0121	0.0132	5	1184	0	1.04	11.26	1.04	0	0	0	0
job9056_slc6a1_gad2_gabra1_gabrb2_gabrg2_mm10_mm10	0	A	C	max	0	0	0	0.12	0.111488	0	0	0	5	1054	0	1.04	10.76	1.04	0	0	0	0
job9056_slc6a1_gad2_gabra1_gabrb2_gabrg2_mm10_mm10	0	A	D	max	0	0	0	0.14	0.119367	0.0509	0.0094	0	5	1111	0	1.04	10.98	1.04	0	0	0	0
job9056_slc6a1_gad2_gabra1_gabrb2_gabrg2_mm10_mm10	0	A	E	max	0	0	0	0.13	0.114445	0.0227	0.0087	0	5	1073	0	1.04	10.84	1.04	0	0	0	0
job9056_slc6a1_gad2_gabra1_gabrb2_gabrg2_mm10_mm10	0	B	C	max	0	0	0	0.11	0.105019	0.0338	0.0088	0	0	1040	0	1.04	10.7	1.04	0	0	0	0
job9056_slc6a1_gad2_gabra1_gabrb2_gabrg2_mm10_mm10	0	B	D	max	0	0	0	0.11	0.109716	0	0	0	0	1097	0	1.04	10.93	1.04	0	0	0	0
job9056_slc6a1_gad2_gabra1_gabrb2_gabrg2_mm10_mm10	0	B	E	max	0	0	0	0.11	0.106334	0	0	0	0	1059	0	1.04	10.78	1.04	0	0	0	0
job9056_slc6a1_gad2_gabra1_gabrb2_gabrg2_mm10_mm10	0	C	D	max	0.177524	0.652897	0.515122	0.52	0.384738	0.6359	0.0651	0.1451	103	967	466	3.72	10.4	7.71	277	286	76	89
job9056_slc6a1_gad2_gabra1_gabrb2_gabrg2_mm10_mm10	0	C	E	max	0.078903	0.652046	0.398848	0.45	0.328666	0.0189	0.308	0.1487	53	929	260	2.37	10.23	5.96	194	186	3	2
job9056_slc6a1_gad2_gabra1_gabrb2_gabrg2_mm10_mm10	0	D	E	max	0.102443	0.660347	0.488449	0.47	0.343813	0.6464	0.0638	0.1307	64	986	401	2.74	10.48	7.23	251	253	72	72
job9056_slc6a1_gad2_gabra1_gabrb2_gabrg2_mm10_mm10	1	A	B	max	0	0	0	0.28	0.1931	0.1212	0.0113	0.0063	5	1184	0	1.04	11.26	1.04	0	0	0	0
job9056_slc6a1_gad2_gabra1_gabrb2_gabrg2_mm10_mm10	1	A	C	max	0	0	0	0.12	0.109569	0	0	0	5	1054	0	1.04	10.76	1.04	0	0	0	0
job9056_slc6a1_gad2_gabra1_gabrb2_gabrg2_mm10_mm10	1	A	D	max	0	0	0	0.12	0.113103	0	0	0	5	1111	0	1.04	10.98	1.04	0	0	0	0
job9056_slc6a1_gad2_gabra1_gabrb2_gabrg2_mm10_mm10	1	A	E	max	0	0	0	0.12	0.112053	0	0	0	5	1073	0	1.04	10.84	1.04	0	0	0	0
job9056_slc6a1_gad2_gabra1_gabrb2_gabrg2_mm10_mm10	1	B	C	max	0	0	0	0.11	0.105936	0.0183	0.0091	0	0	1040	0	1.04	10.7	1.04	0	0	0	0
job9056_slc6a1_gad2_gabra1_gabrb2_gabrg2_mm10_mm10	1	B	D	max	0	0	0	0.12	0.110162	0	0	0	0	1097	0	1.04	10.93	1.04	0	0	0	0
job9056_slc6a1_gad2_gabra1_gabrb2_gabrg2_mm10_mm10	1	B	E	max	0	0	0	0.11	0.107397	0.0322	0.0087	0	0	1059	0	1.04	10.78	1.04	0	0	0	0
job9056_slc6a1_gad2_gabra1_gabrb2_gabrg2_mm10_mm10	1	C	D	max	0.171279	0.658119	0.518998	0.52	0.379258	0.6117	0.0566	0.1436	99	967	463	3.63	10.4	7.69	281	282	78	81
job9056_slc6a1_gad2_gabra1_gabrb2_gabrg2_mm10_mm10	1	C	E	max	0.078027	0.651474	0.398306	0.45	0.32385	0.0189	0.3143	0.1518	51	929	261	2.29	10.23	5.97	194	188	3	2
job9056_slc6a1_gad2_gabra1_gabrb2_gabrg2_mm10_mm10	1	D	E	max	0.090246	0.659702	0.488429	0.47	0.338966	0.6502	0.068	0.1304	57	986	403	2.51	10.48	7.24	247	257	69	72
job9056_slc6a1_gad2_gabra1_gabrb2_gabrg2_mm10_mm10	2	A	B	max	0	0	0	0.29	0.193342	0.1211	0.0116	0	5	1184	0	1.04	11.26	1.04	0	0	0	0
job9056_slc6a1_gad2_gabra1_gabrb2_gabrg2_mm10_mm10	2	A	C	max	0	0	0	0.12	0.109304	0	0	0	5	1054	0	1.04	10.76	1.04	0	0	0	0
job9056_slc6a1_gad2_gabra1_gabrb2_gabrg2_mm10_mm10	2	A	D	max	0	0	0	0.12	0.112527	0	0	0	5	1111	0	1.04	10.98	1.04	0	0	0	0
job9056_slc6a1_gad2_gabra1_gabrb2_gabrg2_mm10_mm10	2	A	E	max	0	0	0	0.12	0.110815	0	0	0	5	1073	0	1.04	10.84	1.04	0	0	0	0
job9056_slc6a1_gad2_gabra1_gabrb2_gabrg2_mm10_mm10	2	B	C	max	0	0	0	0.11	0.105703	0.0183	0.009	0	0	1040	0	1.04	10.7	1.04	0	0	0	0
job9056_slc6a1_gad2_gabra1_gabrb2_gabrg2_mm10_mm10	2	B	D	max	0	0	0	0.11	0.109666	0	0	0	0	1097	0	1.04	10.93	1.04	0	0	0	0
job9056_slc6a1_gad2_gabra1_gabrb2_gabrg2_mm10_mm10	2	B	E	max	0	0	0	0.12	0.108634	0.0288	0.0089	0	0	1059	0	1.04	10.78	1.04	0	0	0	0
job9056_slc6a1_gad2_gabra1_gabrb2_gabrg2_mm10_mm10	2	C	D	max	0.176112	0.654304	0.517475	0.52	0.377918	0.6375	0.0708	0.1455	100	967	469	3.65	10.4	7.73	280	284	76	83
job9056_slc6a1_gad2_gabra1_gabrb2_gabrg2_mm10_mm10	2	C	E	max	0.079001	0.644654	0.39376	0.45	0.326352	0.0183	0.3098	0.1497	53	929	264	2.37	10.23	6	196	179	3	2
job9056_slc6a1_gad2_gabra1_gabrb2_gabrg2_mm10_mm10	2	D	E	max	0.110281	0.654928	0.48606	0.47	0.345519	0.6483	0.0677	0.1325	67	986	408	2.83	10.48	7.28	244	254	74	73
job9056_slc6a1_gad2_gabra1_gabrb2_gabrg2_mm10_mm10	3	A	B	max	0	0	0	0.28	0.188947	0.1361	0.0114	0	5	1184	0	1.04	11.26	1.04	0	0	0	0
job9056_slc6a1_gad2_gabra1_gabrb2_gabrg2_mm10_mm10	3	A	C	max	0	0	0	0.12	0.108601	0	0	0	5	1054	0	1.04	10.76	1.04	0	0	0	0
job9056_slc6a1_gad2_gabra1_gabrb2_gabrg2_mm10_mm10	3	A	D	max	0	0	0	0.12	0.112365	0.0183	0.0084	0	5	1111	0	1.04	10.98	1.04	0	0	0	0
job9056_slc6a1_gad2_gabra1_gabrb2_gabrg2_mm10_mm10	3	A	E	max	0	0	0	0.12	0.111201	0	0	0	5	1073	0	1.04	10.84	1.04	0	0	0	0
job9056_slc6a1_gad2_gabra1_gabrb2_gabrg2_mm10_mm10	3	B	C	max	0	0	0	0.11	0.105643	0.019	0.0092	0	0	1040	0	1.04	10.7	1.04	0	0	0	0
job9056_slc6a1_gad2_gabra1_gabrb2_gabrg2_mm10_mm10	3	B	D	max	0	0	0	0.11	0.109775	0	0	0	0	1097	0	1.04	10.93	1.04	0	0	0	0
job9056_slc6a1_gad2_gabra1_gabrb2_gabrg2_mm10_mm10	3	B	E	max	0	0	0	0.11	0.107159	0.0225	0.0088	0	0	1059	0	1.04	10.78	1.04	0	0	0	0
job9056_slc6a1_gad2_gabra1_gabrb2_gabrg2_mm10_mm10	3	C	D	max	0.165618	0.656157	0.516979	0.51	0.377496	0.6367	0.0682	0.1434	96	967	461	3.57	10.4	7.67	276	282	80	84
job9056_slc6a1_gad2_gabra1_gabrb2_gabrg2_mm10_mm10	3	C	E	max	0.079589	0.648616	0.393455	0.45	0.324285	0.0189	0.3108	0.1533	53	929	258	2.37	10.23	5.94	190	185	3	2
job9056_slc6a1_gad2_gabra1_gabrb2_gabrg2_mm10_mm10	3	D	E	max	0.091571	0.659442	0.486683	0.47	0.33975	0.6459	0.0682	0.1316	57	986	408	2.51	10.48	7.28	243	254	69	73
job9056_slc6a1_gad2_gabra1_gabrb2_gabrg2_mm10_mm10	4	A	B	max	0	0	0	0.29	0.194503	0.1148	0.0116	0	5	1184	0	1.04	11.26	1.04	0	0	0	0
job9056_slc6a1_gad2_gabra1_gabrb2_gabrg2_mm10_mm10	4	A	C	max	0	0	0	0.12	0.109409	0	0	0	5	1054	0	1.04	10.76	1.04	0	0	0	0
job9056_slc6a1_gad2_gabra1_gabrb2_gabrg2_mm10_mm10	4	A	D	max	0	0	0	0.12	0.111703	0	0	0	5	1111	0	1.04	10.98	1.04	0	0	0	0
job9056_slc6a1_gad2_gabra1_gabrb2_gabrg2_mm10_mm10	4	A	E	max	0	0	0	0.11	0.108932	0	0	0	5	1073	0	1.04	10.84	1.04	0	0	0	0
job9056_slc6a1_gad2_gabra1_gabrb2_gabrg2_mm10_mm10	4	B	C	max	0	0	0	0.11	0.105251	0	0	0	0	1040	0	1.04	10.7	1.04	0	0	0	0
job9056_slc6a1_gad2_gabra1_gabrb2_gabrg2_mm10_mm10	4	B	D	max	0	0	0	0.11	0.1095	0.0188	0.0087	0	0	1097	0	1.04	10.93	1.04	0	0	0	0
job9056_slc6a1_gad2_gabra1_gabrb2_gabrg2_mm10_mm10	4	B	E	max	0	0	0	0.11	0.106343	0	0	0	0	1059	0	1.04	10.78	1.04	0	0	0	0
job9056_slc6a1_gad2_gabra1_gabrb2_gabrg2_mm10_mm10	4	C	D	max	0.017225	0.631898	0.227589	0.23	0.171685	0.0195	0.0881	0.1348	6	967	133	1.04	10.4	4.28	121	93	3	4
job9056_slc6a1_gad2_gabra1_gabrb2_gabrg2_mm10_mm10	4	C	E	max	0.017443	0.626526	0.241999	0.32	0.214178	0.4236	0.0138	0.147	12	929	142	1.04	10.23	4.43	124	95	19	17
job9056_slc6a1_gad2_gabra1_gabrb2_gabrg2_mm10_mm10	4	D	E	max	0.017131	0.633005	0.196328	0.27	0.183243	0.5456	0.0144	0.1488	8	986	114	1.04	10.48	3.94	93	98	21	21
job9057_slc6a1_gad2_gabra1_gabrb2_mm10_mm10	0	A	B	max	0	0	0	0.12	0.115788	0	0	0	5	1184	0	1.04	11.26	1.04	0	0	0	0
job9057_slc6a1_gad2_gabra1_gabrb2_mm10_mm10	0	A	C	max	0	0	0	0.13	0.113902	0	0	0	5	1054	0	1.04	10.76	1.04	0	0	0	0
job9057_slc6a1_gad2_gabra1_gabrb2_mm10_mm10	0	A	D	max	0	0	0	0.15	0.122375	0.0337	0.0095	0	5	1111	0	1.04	10.98	1.04	0	0	0	0
job9057_slc6a1_gad2_gabra1_gabrb2_mm10_mm10	0	B	C	max	0	0	0	0.11	0.105047	0	0	0	0	1040	0	1.04	10.7	1.04	0	0	0	0
job9057_slc6a1_gad2_gabra1_gabrb2_mm10_mm10	0	B	D	max	0	0	0	0.11	0.10927	0.0194	0.0083	0	0	1097	0	1.04	10.93	1.04	0	0	0	0
job9057_slc6a1_gad2_gabra1_gabrb2_mm10_mm10	0	C	D	max	0.375243	0.692764	0.606888	0.56	0.477757	0.6728	0.1437	0.2024	212	967	587	5.42	10.4	8.49	307	324	101	102
job9057_slc6a1_gad2_gabra1_gabrb2_mm10_mm10	1	A	B	max	0.010892	0.564117	0.010892	0.32	0.215458	0.0871	0.014	0.0496	1	1184	2	1.04	11.26	1.04	1	1	0	0
job9057_slc6a1_gad2_gabra1_gabrb2_mm10_mm10	1	A	C	max	0	0	0	0.13	0.113126	0	0	0	5	1054	0	1.04	10.76	1.04	0	0	0	0
job9057_slc6a1_gad2_gabra1_gabrb2_mm10_mm10	1	A	D	max	0	0	0	0.14	0.121066	0.0716	0.0096	0	5	1111	0	1.04	10.98	1.04	0	0	0	0
job9057_slc6a1_gad2_gabra1_gabrb2_mm10_mm10	1	B	C	max	0	0	0	0.11	0.105964	0.019	0.0091	0	0	1040	0	1.04	10.7	1.04	0	0	0	0
job9057_slc6a1_gad2_gabra1_gabrb2_mm10_mm10	1	B	D	max	0	0	0	0.12	0.109873	0.0359	0.0091	0	0	1097	0	1.04	10.93	1.04	0	0	0	0
job9057_slc6a1_gad2_gabra1_gabrb2_mm10_mm10	1	C	D	max	0.362847	0.686562	0.595038	0.55	0.46085	0.6654	0.1331	0.2016	186	967	576	5.08	10.4	8.43	303	318	96	98
job9057_slc6a1_gad2_gabra1_gabrb2_mm10_mm10	2	A	B	max	0	0	0	0.32	0.21638	0.1094	0.0113	0.0267	5	1184	0	1.04	11.26	1.04	0	0	0	0
job9057_slc6a1_gad2_gabra1_gabrb2_mm10_mm10	2	A	C	max	0	0	0	0.13	0.112938	0	0	0	5	1054	0	1.04	10.76	1.04	0	0	0	0
job9057_slc6a1_gad2_gabra1_gabrb2_mm10_mm10	2	A	D	max	0	0	0	0.14	0.120786	0.0444	0.0097	0	5	1111	0	1.04	10.98	1.04	0	0	0	0
job9057_slc6a1_gad2_gabra1_gabrb2_mm10_mm10	2	B	C	max	0	0	0	0.11	0.105632	0	0	0	0	1040	0	1.04	10.7	1.04	0	0	0	0
job9057_slc6a1_gad2_gabra1_gabrb2_mm10_mm10	2	B	D	max	0	0	0	0.11	0.109558	0.0254	0.0085	0	0	1097	0	1.04	10.93	1.04	0	0	0	0
job9057_slc6a1_gad2_gabra1_gabrb2_mm10_mm10	2	C	D	max	0.358859	0.689049	0.602134	0.56	0.467009	0.6698	0.1351	0.1996	180	967	589	5	10.4	8.51	307	322	100	103
job9057_slc6a1_gad2_gabra1_gabrb2_mm10_mm10	3	A	B	max	0	0	0	0.3	0.202321	0.1297	0.0115	0.0083	5	1184	0	1.04	11.26	1.04	0	0	0	0
job9057_slc6a1_gad2_gabra1_gabrb2_mm10_mm10	3	A	C	max	0	0	0	0.13	0.113308	0	0	0	5	1054	0	1.04	10.76	1.04	0	0	0	0
job9057_slc6a1_gad2_gabra1_gabrb2_mm10_mm10	3	A	D	max	0	0	0	0.14	0.120241	0.0603	0.0091	0	5	1111	0	1.04	10.98	1.04	0	0	0	0
job9057_slc6a1_gad2_gabra1_gabrb2_mm10_mm10	3	B	C	max	0	0	0	0.11	0.105585	0	0	0	0	1040	0	1.04	10.7	1.04	0	0	0	0
job9057_slc6a1_gad2_gabra1_gabrb2_mm10_mm10	3	B	D	max	0	0	0	0.11	0.109872	0.1037	0.0089	0	0	1097	0	1.04	10.93	1.04	0	0	0	0
job9057_slc6a1_gad2_gabra1_gabrb2_mm10_mm10	3	C	D	max	0.35476	0.694383	0.604272	0.55	0.457501	0.6727	0.1338	0.2008	177	967	578	4.96	10.4	8.44	306	319	100	102
job9057_slc6a1_gad2_gabra1_gabrb2_mm10_mm10	4	A	B	max	0	0	0	0.3	0.203344	0.0997	0.012	0.0123	5	1184	0	1.04	11.26	1.04	0	0	0	0
job9057_slc6a1_gad2_gabra1_gabrb2_mm10_mm10	4	A	C	max	0	0	0	0.12	0.111684	0	0	0	5	1054	0	1.04	10.76	1.04	0	0	0	0
job9057_slc6a1_gad2_gabra1_gabrb2_mm10_mm10	4	A	D	max	0	0	0	0.13	0.116938	0	0	0	5	1111	0	1.04	10.98	1.04	0	0	0	0
job9057_slc6a1_gad2_gabra1_gabrb2_mm10_mm10	4	B	C	max	0	0	0	0.11	0.105631	0	0	0	0	1040	0	1.04	10.7	1.04	0	0	0	0
job9057_slc6a1_gad2_gabra1_gabrb2_mm10_mm10	4	B	D	max	0	0	0	0.11	0.109157	0.0423	0.009	0	0	1097	0	1.04	10.93	1.04	0	0	0	0
job9057_slc6a1_gad2_gabra1_gabrb2_mm10_mm10	4	C	D	max	0.377351	0.689906	0.603997	0.56	0.467699	0.6653	0.1337	0.2039	197	967	591	5.23	10.4	8.52	308	318	95	98
job9058_slc6a1_gad2_gabra1_gabrb3_mm10_mm10	0	A	B	max	0	0	0	0.29	0.197405	0.1222	0.0122	0.008	5	1184	0	1.04	11.26	1.04	0	0	0	0
job9058_slc6a1_gad2_gabra1_gabrb3_mm10_mm10	0	A	C	max	0	0	0	0.14	0.117961	0	0	0	5	1054	0	1.04	10.76	1.04	0	0	0	0
job9058_slc6a1_gad2_gabra1_gabrb3_mm10_mm10	0	A	D	max	0	0	0	0.16	0.124611	0.034	0.0098	0	5	1072	0	1.04	10.83	1.04	0	0	0	0
job9058_slc6a1_gad2_gabra1_gabrb3_mm10_mm10	0	B	C	max	0	0	0	0.11	0.105714	0.0405	0.0088	0	0	1040	0	1.04	10.7	1.04	0	0	0	0
job9058_slc6a1_gad2_gabra1_gabrb3_mm10_mm10	0	B	D	max	0	0	0	0.12	0.108285	0.0368	0.0089	0	0	1058	0	1.04	10.78	1.04	0	0	0	0
job9058_slc6a1_gad2_gabra1_gabrb3_mm10_mm10	0	C	D	max	0.396656	0.693623	0.622223	0.56	0.479078	0.6674	0.1477	0.2114	211	928	613	5.4	10.23	8.65	318	328	95	98
job9058_slc6a1_gad2_gabra1_gabrb3_mm10_mm10	1	A	B	max	0	0	0	0.26	0.183585	0.1841	0.0114	0	5	1184	0	1.04	11.26	1.04	0	0	0	0
job9058_slc6a1_gad2_gabra1_gabrb3_mm10_mm10	1	A	C	max	0	0	0	0.14	0.119174	0	0	0	5	1054	0	1.04	10.76	1.04	0	0	0	0
job9058_slc6a1_gad2_gabra1_gabrb3_mm10_mm10	1	A	D	max	0	0	0	0.17	0.128047	0.0308	0.0101	0	5	1072	0	1.04	10.83	1.04	0	0	0	0
job9058_slc6a1_gad2_gabra1_gabrb3_mm10_mm10	1	B	C	max	0	0	0	0.11	0.105074	0	0	0	0	1040	0	1.04	10.7	1.04	0	0	0	0
job9058_slc6a1_gad2_gabra1_gabrb3_mm10_mm10	1	B	D	max	0	0	0	0.12	0.108275	0	0	0	0	1058	0	1.04	10.78	1.04	0	0	0	0
job9058_slc6a1_gad2_gabra1_gabrb3_mm10_mm10	1	C	D	max	0.374536	0.685727	0.614702	0.56	0.464895	0.6803	0.1561	0.2073	198	928	618	5.24	10.23	8.68	315	330	99	103
job9058_slc6a1_gad2_gabra1_gabrb3_mm10_mm10	2	A	B	max	0	0	0	0.29	0.198917	0.1835	0.0115	0	5	1184	0	1.04	11.26	1.04	0	0	0	0
job9058_slc6a1_gad2_gabra1_gabrb3_mm10_mm10	2	A	C	max	0	0	0	0.13	0.11573	0	0	0	5	1054	0	1.04	10.76	1.04	0	0	0	0
job9058_slc6a1_gad2_gabra1_gabrb3_mm10_mm10	2	A	D	max	0	0	0	0.14	0.119649	0	0	0	5	1072	0	1.04	10.83	1.04	0	0	0	0
job9058_slc6a1_gad2_gabra1_gabrb3_mm10_mm10	2	B	C	max	0	0	0	0.11	0.104697	0	0	0	0	1040	0	1.04	10.7	1.04	0	0	0	0
job9058_slc6a1_gad2_gabra1_gabrb3_mm10_mm10	2	B	D	max	0	0	0	0.11	0.107215	0	0	0	0	1058	0	1.04	10.78	1.04	0	0	0	0
job9058_slc6a1_gad2_gabra1_gabrb3_mm10_mm10	2	C	D	max	0.392486	0.694928	0.621525	0.56	0.470299	0.6735	0.1518	0.2084	197	928	606	5.23	10.23	8.61	314	327	98	97
job9058_slc6a1_gad2_gabra1_gabrb3_mm10_mm10	3	A	B	max	0	0	0	0.28	0.192469	0.1141	0.0118	0.0042	5	1184	0	1.04	11.26	1.04	0	0	0	0
job9058_slc6a1_gad2_gabra1_gabrb3_mm10_mm10	3	A	C	max	0	0	0	0.13	0.116012	0	0	0	5	1054	0	1.04	10.76	1.04	0	0	0	0
job9058_slc6a1_gad2_gabra1_gabrb3_mm10_mm10	3	A	D	max	0	0	0	0.14	0.120196	0	0	0	5	1072	0	1.04	10.83	1.04	0	0	0	0
job9058_slc6a1_gad2_gabra1_gabrb3_mm10_mm10	3	B	C	max	0	0	0	0.11	0.106056	0	0	0	0	1040	0	1.04	10.7	1.04	0	0	0	0
job9058_slc6a1_gad2_gabra1_gabrb3_mm10_mm10	3	B	D	max	0	0	0	0.11	0.107913	0.038	0.0089	0	0	1058	0	1.04	10.78	1.04	0	0	0	0
job9058_slc6a1_gad2_gabra1_gabrb3_mm10_mm10	3	C	D	max	0.379432	0.692255	0.615677	0.55	0.461505	0.6715	0.1568	0.2106	195	928	596	5.2	10.23	8.55	309	326	97	100
job9058_slc6a1_gad2_gabra1_gabrb3_mm10_mm10	4	A	B	max	0	0	0	0.27	0.188599	0.1859	0.0115	0	5	1184	0	1.04	11.26	1.04	0	0	0	0
job9058_slc6a1_gad2_gabra1_gabrb3_mm10_mm10	4	A	C	max	0	0	0	0.13	0.114325	0	0	0	5	1054	0	1.04	10.76	1.04	0	0	0	0
job9058_slc6a1_gad2_gabra1_gabrb3_mm10_mm10	4	A	D	max	0	0	0	0.13	0.115759	0	0	0	5	1072	0	1.04	10.83	1.04	0	0	0	0
job9058_slc6a1_gad2_gabra1_gabrb3_mm10_mm10	4	B	C	max	0	0	0	0.11	0.106536	0	0	0	0	1040	0	1.04	10.7	1.04	0	0	0	0
job9058_slc6a1_gad2_gabra1_gabrb3_mm10_mm10	4	B	D	max	0	0	0	0.11	0.108091	0	0	0	0	1058	0	1.04	10.78	1.04	0	0	0	0
job9058_slc6a1_gad2_gabra1_gabrb3_mm10_mm10	4	C	D	max	0.35898	0.689352	0.61142	0.55	0.452494	0.6807	0.1441	0.2053	186	928	595	5.08	10.23	8.54	308	325	100	102
job9059_slc6a1_gad2_gabra1_gabrb2_gabrd_mm10_mm10	0	A	B	max	0	0	0	0.31	0.205524	0.1012	0.0122	0.0021	5	1184	0	1.04	11.26	1.04	0	0	0	0
job9059_slc6a1_gad2_gabra1_gabrb2_gabrd_mm10_mm10	0	A	C	max	0	0	0	0.14	0.116126	0.03	0.0091	0	5	1054	0	1.04	10.76	1.04	0	0	0	0
job9059_slc6a1_gad2_gabra1_gabrb2_gabrd_mm10_mm10	0	A	D	max	0	0	0	0.13	0.116194	0	0	0	5	1111	0	1.04	10.98	1.04	0	0	0	0
job9059_slc6a1_gad2_gabra1_gabrb2_gabrd_mm10_mm10	0	A	E	max	0	0	0	0.13	0.114286	0.021	0.0091	0	5	1048	0	1.04	10.73	1.04	0	0	0	0
job9059_slc6a1_gad2_gabra1_gabrb2_gabrd_mm10_mm10	0	B	C	max	0	0	0	0.14	0.117488	0.0228	0.0096	0	0	1040	0	1.04	10.7	1.04	0	0	0	0
job9059_slc6a1_gad2_gabra1_gabrb2_gabrd_mm10_mm10	0	B	D	max	0	0	0	0.13	0.117648	0	0	0	0	1097	0	1.04	10.93	1.04	0	0	0	0
job9059_slc6a1_gad2_gabra1_gabrb2_gabrd_mm10_mm10	0	B	E	max	0	0	0	0.15	0.11938	0.0837	0.0097	0	0	1034	0	1.04	10.68	1.04	0	0	0	0
job9059_slc6a1_gad2_gabra1_gabrb2_gabrd_mm10_mm10	0	C	D	max	0.108774	0.65195	0.476058	0.51	0.364261	0.6454	0.0611	0.1388	66	967	390	2.8	10.4	7.14	255	258	73	78
job9059_slc6a1_gad2_gabra1_gabrb2_gabrd_mm10_mm10	0	C	E	max	0.095113	0.642683	0.454501	0.48	0.335574	0.6132	0.039	0.139	56	904	345	2.48	10.12	6.77	241	198	58	59
job9059_slc6a1_gad2_gabra1_gabrb2_gabrd_mm10_mm10	0	D	E	max	0.092643	0.648981	0.399431	0.45	0.335673	0.0183	0.2327	0.1536	53	961	272	2.37	10.37	6.08	194	180	5	6
job9059_slc6a1_gad2_gabra1_gabrb2_gabrd_mm10_mm10	1	A	B	max	0	0	0	0.3	0.201104	0.0982	0.012	0.0028	5	1184	0	1.04	11.26	1.04	0	0	0	0
job9059_slc6a1_gad2_gabra1_gabrb2_gabrd_mm10_mm10	1	A	C	max	0	0	0	0.13	0.113269	0.0218	0.0095	0	5	1054	0	1.04	10.76	1.04	0	0	0	0
job9059_slc6a1_gad2_gabra1_gabrb2_gabrd_mm10_mm10	1	A	D	max	0	0	0	0.13	0.115287	0	0	0	5	1111	0	1.04	10.98	1.04	0	0	0	0
job9059_slc6a1_gad2_gabra1_gabrb2_gabrd_mm10_mm10	1	A	E	max	0	0	0	0.13	0.11251	0	0	0	5	1048	0	1.04	10.73	1.04	0	0	0	0
job9059_slc6a1_gad2_gabra1_gabrb2_gabrd_mm10_mm10	1	B	C	max	0	0	0	0.14	0.116648	0.0289	0.0097	0	0	1040	0	1.04	10.7	1.04	0	0	0	0
job9059_slc6a1_gad2_gabra1_gabrb2_gabrd_mm10_mm10	1	B	D	max	0	0	0	0.13	0.117471	0	0	0	0	1097	0	1.04	10.93	1.04	0	0	0	0
job9059_slc6a1_gad2_gabra1_gabrb2_gabrd_mm10_mm10	1	B	E	max	0	0	0	0.15	0.120785	0.0567	0.0097	0	0	1034	0	1.04	10.68	1.04	0	0	0	0
job9059_slc6a1_gad2_gabra1_gabrb2_gabrd_mm10_mm10	1	C	D	max	0.125441	0.653069	0.487233	0.51	0.375161	0.6448	0.0663	0.1427	74	967	408	3.03	10.4	7.28	255	265	72	80
job9059_slc6a1_gad2_gabra1_gabrb2_gabrd_mm10_mm10	1	C	E	max	0.106759	0.647234	0.462037	0.48	0.341906	0.6088	0.0392	0.1421	61	904	350	2.64	10.12	6.81	240	200	62	63
job9059_slc6a1_gad2_gabra1_gabrb2_gabrd_mm10_mm10	1	D	E	max	0.103132	0.651299	0.408074	0.45	0.341153	0.0189	0.2618	0.1551	58	961	283	2.54	10.37	6.19	202	175	5	6
job9059_slc6a1_gad2_gabra1_gabrb2_gabrd_mm10_mm10	2	A	B	max	0	0	0	0.28	0.189855	0.0942	0.0109	0	5	1184	0	1.04	11.26	1.04	0	0	0	0
job9059_slc6a1_gad2_gabra1_gabrb2_gabrd_mm10_mm10	2	A	C	max	0	0	0	0.14	0.118807	0.1049	0.0092	0	5	1054	0	1.04	10.76	1.04	0	0	0	0
job9059_slc6a1_gad2_gabra1_gabrb2_gabrd_mm10_mm10	2	A	D	max	0	0	0	0.13	0.117983	0	0	0	5	1111	0	1.04	10.98	1.04	0	0	0	0
job9059_slc6a1_gad2_gabra1_gabrb2_gabrd_mm10_mm10	2	A	E	max	0	0	0	0.13	0.115115	0.0272	0.009	0	5	1048	0	1.04	10.73	1.04	0	0	0	0
job9059_slc6a1_gad2_gabra1_gabrb2_gabrd_mm10_mm10	2	B	C	max	0	0	0	0.14	0.116322	0.0246	0.0097	0	0	1040	0	1.04	10.7	1.04	0	0	0	0
job9059_slc6a1_gad2_gabra1_gabrb2_gabrd_mm10_mm10	2	B	D	max	0	0	0	0.13	0.117053	0	0	0	0	1097	0	1.04	10.93	1.04	0	0	0	0
job9059_slc6a1_gad2_gabra1_gabrb2_gabrd_mm10_mm10	2	B	E	max	0	0	0	0.15	0.11966	0.0586	0.0095	0	0	1034	0	1.04	10.68	1.04	0	0	0	0
job9059_slc6a1_gad2_gabra1_gabrb2_gabrd_mm10_mm10	2	C	D	max	0.105047	0.650473	0.476014	0.51	0.367352	0.643	0.0631	0.1375	64	967	393	2.74	10.4	7.17	254	264	70	76
job9059_slc6a1_gad2_gabra1_gabrb2_gabrd_mm10_mm10	2	C	E	max	0.081583	0.641277	0.44453	0.47	0.330739	0.6163	0.0374	0.1385	50	904	333	2.26	10.12	6.66	241	194	57	57
job9059_slc6a1_gad2_gabra1_gabrb2_gabrd_mm10_mm10	2	D	E	max	0.098049	0.648095	0.403557	0.45	0.339164	0.0183	0.2271	0.1514	57	961	279	2.51	10.37	6.15	201	174	5	6
job9059_slc6a1_gad2_gabra1_gabrb2_gabrd_mm10_mm10	3	A	B	max	0	0	0	0.11	0.113085	0	0	0	5	1184	0	1.04	11.26	1.04	0	0	0	0
job9059_slc6a1_gad2_gabra1_gabrb2_gabrd_mm10_mm10	3	A	C	max	0	0	0	0.12	0.111808	0	0	0	5	1054	0	1.04	10.76	1.04	0	0	0	0
job9059_slc6a1_gad2_gabra1_gabrb2_gabrd_mm10_mm10	3	A	D	max	0	0	0	0.13	0.118176	0.0199	0.0092	0	5	1111	0	1.04	10.98	1.04	0	0	0	0
job9059_slc6a1_gad2_gabra1_gabrb2_gabrd_mm10_mm10	3	A	E	max	0	0	0	0.12	0.11081	0	0	0	5	1048	0	1.04	10.73	1.04	0	0	0	0
job9059_slc6a1_gad2_gabra1_gabrb2_gabrd_mm10_mm10	3	B	C	max	0	0	0	0.14	0.115432	0.0208	0.0089	0	0	1040	0	1.04	10.7	1.04	0	0	0	0
job9059_slc6a1_gad2_gabra1_gabrb2_gabrd_mm10_mm10	3	B	D	max	0	0	0	0.13	0.115554	0	0	0	0	1097	0	1.04	10.93	1.04	0	0	0	0
job9059_slc6a1_gad2_gabra1_gabrb2_gabrd_mm10_mm10	3	B	E	max	0	0	0	0.14	0.118397	0.1162	0.0093	0	0	1034	0	1.04	10.68	1.04	0	0	0	0
job9059_slc6a1_gad2_gabra1_gabrb2_gabrd_mm10_mm10	3	C	D	max	0.118875	0.652196	0.487255	0.51	0.367536	0.6474	0.0633	0.1398	70	967	410	2.92	10.4	7.3	258	268	76	79
job9059_slc6a1_gad2_gabra1_gabrb2_gabrd_mm10_mm10	3	C	E	max	0.091756	0.651756	0.462818	0.48	0.336543	0.6042	0.0368	0.1415	53	904	344	2.37	10.12	6.76	242	209	60	59
job9059_slc6a1_gad2_gabra1_gabrb2_gabrd_mm10_mm10	3	D	E	max	0.098327	0.653089	0.39989	0.45	0.338237	0.0328	0.0096	0.151	57	961	277	2.51	10.37	6.13	196	180	4	5
job9059_slc6a1_gad2_gabra1_gabrb2_gabrd_mm10_mm10	4	A	B	max	0	0	0	0.3	0.201402	0.0973	0.0122	0.0167	5	1184	0	1.04	11.26	1.04	0	0	0	0
job9059_slc6a1_gad2_gabra1_gabrb2_gabrd_mm10_mm10	4	A	C	max	0	0	0	0.12	0.110109	0	0	0	5	1054	0	1.04	10.76	1.04	0	0	0	0
job9059_slc6a1_gad2_gabra1_gabrb2_gabrd_mm10_mm10	4	A	D	max	0	0	0	0.12	0.114283	0	0	0	5	1111	0	1.04	10.98	1.04	0	0	0	0
job9059_slc6a1_gad2_gabra1_gabrb2_gabrd_mm10_mm10	4	A	E	max	0	0	0	0.12	0.111059	0	0	0	5	1048	0	1.04	10.73	1.04	0	0	0	0
job9059_slc6a1_gad2_gabra1_gabrb2_gabrd_mm10_mm10	4	B	C	max	0	0	0	0.11	0.105649	0	0	0	0	1040	0	1.04	10.7	1.04	0	0	0	0
job9059_slc6a1_gad2_gabra1_gabrb2_gabrd_mm10_mm10	4	B	D	max	0	0	0	0.11	0.109593	0	0	0	0	1097	0	1.04	10.93	1.04	0	0	0	0
job9059_slc6a1_gad2_gabra1_gabrb2_gabrd_mm10_mm10	4	B	E	max	0	0	0	0.11	0.105703	0	0	0	0	1034	0	1.04	10.68	1.04	0	0	0	0
job9059_slc6a1_gad2_gabra1_gabrb2_gabrd_mm10_mm10	4	C	D	max	0.131516	0.651591	0.495793	0.52	0.376057	0.6387	0.0619	0.1368	77	967	429	3.11	10.4	7.44	266	267	71	73
job9059_slc6a1_gad2_gabra1_gabrb2_gabrd_mm10_mm10	4	C	E	max	0.105907	0.652809	0.469899	0.48	0.343507	0.5973	0.044	0.1366	61	904	354	2.64	10.12	6.85	245	209	55	58
job9059_slc6a1_gad2_gabra1_gabrb2_gabrd_mm10_mm10	4	D	E	max	0.097025	0.648955	0.410995	0.46	0.344017	0.0183	0.2384	0.1493	56	961	290	2.48	10.37	6.26	205	190	3	4
job905_wnt10b_fzd9_lrp5_mm10_grch38	0	A	B	max	0.211469	0.721852	0.32516	0.38	0.286707	0.158	0.0325	0.1908	102	980	136	3.69	10.45	4.33	35	114	15	29
job905_wnt10b_fzd9_lrp5_mm10_grch38	0	A	C	max	0.291186	0.665381	0.527634	0.58	0.489027	0.2965	0.0827	0.1277	227	1238	595	5.59	11.46	8.54	196	399	39	59
job905_wnt10b_fzd9_lrp5_mm10_grch38	0	B	C	max	0	0	0	0.25	0.192711	0.0867	0.0095	0	0	1440	0	1.04	12.15	1.04	0	0	0	0
job905_wnt10b_fzd9_lrp5_mm10_grch38	1	A	B	max	0.226851	0.732798	0.337047	0.39	0.297324	0.1631	0.028	0.194	108	980	138	3.82	10.45	4.37	34	115	15	28
job905_wnt10b_fzd9_lrp5_mm10_grch38	1	A	C	max	0.270343	0.66399	0.523198	0.57	0.487402	0.2697	0.084	0.1235	183	1238	587	5.04	11.46	8.49	194	393	36	58
job905_wnt10b_fzd9_lrp5_mm10_grch38	1	B	C	max	0	0	0	0.26	0.20034	0.0896	0.0095	0	0	1440	0	1.04	12.15	1.04	0	0	0	0
job905_wnt10b_fzd9_lrp5_mm10_grch38	2	A	B	max	0.221498	0.728211	0.335708	0.38	0.288608	0.2171	0.0208	0.1944	104	980	137	3.74	10.45	4.35	28	114	18	30
job905_wnt10b_fzd9_lrp5_mm10_grch38	2	A	C	max	0.26778	0.661248	0.520489	0.57	0.480533	0.2946	0.0675	0.1237	173	1238	591	4.9	11.46	8.52	194	397	38	61
job905_wnt10b_fzd9_lrp5_mm10_grch38	2	B	C	max	0	0	0	0.25	0.194354	0.0759	0.0099	0	0	1440	0	1.04	12.15	1.04	0	0	0	0
job905_wnt10b_fzd9_lrp5_mm10_grch38	3	A	B	max	0.216785	0.729159	0.338192	0.38	0.289588	0.2605	0.021	0.2049	103	980	140	3.72	10.45	4.4	26	114	16	30
job905_wnt10b_fzd9_lrp5_mm10_grch38	3	A	C	max	0.263369	0.661927	0.51647	0.57	0.481582	0.2677	0.0748	0.1235	174	1238	575	4.92	11.46	8.42	193	382	36	58
job905_wnt10b_fzd9_lrp5_mm10_grch38	3	B	C	max	0	0	0	0.25	0.197007	0.1009	0.0103	0	0	1440	0	1.04	12.15	1.04	0	0	0	0
job905_wnt10b_fzd9_lrp5_mm10_grch38	4	A	B	max	0.190547	0.718576	0.321672	0.37	0.278986	0.1905	0.0321	0.1926	92	980	136	3.48	10.45	4.33	27	114	17	30
job905_wnt10b_fzd9_lrp5_mm10_grch38	4	A	C	max	0.2619	0.659653	0.510457	0.57	0.481609	0.3027	0.0798	0.1227	177	1238	568	4.96	11.46	8.38	193	375	35	60
job905_wnt10b_fzd9_lrp5_mm10_grch38	4	B	C	max	0	0	0	0.25	0.192446	0.1296	0.0093	0	0	1440	0	1.04	12.15	1.04	0	0	0	0
job9060_slc6a1_gad2_gabra2_gabrb3_gabrg2_mm10_mm10	0	A	B	max	0	0	0	0.25	0.173403	0.0952	0.0107	0	5	1184	0	1.04	11.26	1.04	0	0	0	0
job9060_slc6a1_gad2_gabra2_gabrb3_gabrg2_mm10_mm10	0	A	C	max	0	0	0	0.13	0.106931	0.0924	0.0094	0	5	926	0	1.04	10.22	1.04	0	0	0	0
job9060_slc6a1_gad2_gabra2_gabrb3_gabrg2_mm10_mm10	0	A	D	max	0	0	0	0.13	0.117167	0	0	0	5	1072	0	1.04	10.83	1.04	0	0	0	0
job9060_slc6a1_gad2_gabra2_gabrb3_gabrg2_mm10_mm10	0	A	E	max	0	0	0	0.12	0.112674	0	0	0	5	1073	0	1.04	10.84	1.04	0	0	0	0
job9060_slc6a1_gad2_gabra2_gabrb3_gabrg2_mm10_mm10	0	B	C	max	0	0	0	0.1	0.096509	0.0198	0.0085	0	0	912	0	1.04	10.16	1.04	0	0	0	0
job9060_slc6a1_gad2_gabra2_gabrb3_gabrg2_mm10_mm10	0	B	D	max	0	0	0	0.11	0.107481	0.0559	0.0089	0	0	1058	0	1.04	10.78	1.04	0	0	0	0
job9060_slc6a1_gad2_gabra2_gabrb3_gabrg2_mm10_mm10	0	B	E	max	0	0	0	0.11	0.106512	0	0	0	0	1059	0	1.04	10.78	1.04	0	0	0	0
job9060_slc6a1_gad2_gabra2_gabrb3_gabrg2_mm10_mm10	0	C	D	max	0.019599	0.625644	0.255023	0.29	0.188495	0.4988	0.0192	0.1645	8	800	137	1.04	9.64	4.35	119	115	19	18
job9060_slc6a1_gad2_gabra2_gabrb3_gabrg2_mm10_mm10	0	C	E	max	0.017968	0.605914	0.225169	0.26	0.178644	0.0183	0.1421	0.1567	6	801	126	1.04	9.64	4.16	106	110	2	3
job9060_slc6a1_gad2_gabra2_gabrb3_gabrg2_mm10_mm10	0	D	E	max	0.043089	0.666674	0.4118	0.41	0.28605	0.6206	0.0346	0.1547	35	947	281	1.57	10.31	6.17	217	223	31	40
job9060_slc6a1_gad2_gabra2_gabrb3_gabrg2_mm10_mm10	1	A	B	max	0	0	0	0.23	0.164682	0.2119	0.01	0	5	1184	0	1.04	11.26	1.04	0	0	0	0
job9060_slc6a1_gad2_gabra2_gabrb3_gabrg2_mm10_mm10	1	A	C	max	0	0	0	0.11	0.100001	0	0	0	5	926	0	1.04	10.22	1.04	0	0	0	0
job9060_slc6a1_gad2_gabra2_gabrb3_gabrg2_mm10_mm10	1	A	D	max	0	0	0	0.12	0.112582	0	0	0	5	1072	0	1.04	10.83	1.04	0	0	0	0
job9060_slc6a1_gad2_gabra2_gabrb3_gabrg2_mm10_mm10	1	A	E	max	0	0	0	0.13	0.11352	0.0183	0.0092	0	5	1073	0	1.04	10.84	1.04	0	0	0	0
job9060_slc6a1_gad2_gabra2_gabrb3_gabrg2_mm10_mm10	1	B	C	max	0	0	0	0.1	0.095483	0	0	0	0	912	0	1.04	10.16	1.04	0	0	0	0
job9060_slc6a1_gad2_gabra2_gabrb3_gabrg2_mm10_mm10	1	B	D	max	0	0	0	0.11	0.107047	0.0238	0.0085	0	0	1058	0	1.04	10.78	1.04	0	0	0	0
job9060_slc6a1_gad2_gabra2_gabrb3_gabrg2_mm10_mm10	1	B	E	max	0	0	0	0.11	0.108048	0.0187	0.0086	0	0	1059	0	1.04	10.78	1.04	0	0	0	0
job9060_slc6a1_gad2_gabra2_gabrb3_gabrg2_mm10_mm10	1	C	D	max	0.019712	0.617769	0.258246	0.26	0.178649	0.0197	0.154	0.1714	6	800	139	1.04	9.64	4.38	123	120	5	5
job9060_slc6a1_gad2_gabra2_gabrb3_gabrg2_mm10_mm10	1	C	E	max	0.018387	0.60387	0.233977	0.29	0.194353	0.3981	0.0161	0.163	14	801	131	1.04	9.64	4.25	113	110	19	18
job9060_slc6a1_gad2_gabra2_gabrb3_gabrg2_mm10_mm10	1	D	E	max	0.051023	0.66274	0.419021	0.41	0.285144	0.6076	0.0264	0.1599	37	947	276	1.67	10.31	6.12	223	218	34	36
job9060_slc6a1_gad2_gabra2_gabrb3_gabrg2_mm10_mm10	2	A	B	max	0	0	0	0.23	0.165837	0.1596	0.0104	0	5	1184	0	1.04	11.26	1.04	0	0	0	0
job9060_slc6a1_gad2_gabra2_gabrb3_gabrg2_mm10_mm10	2	A	C	max	0	0	0	0.11	0.10104	0	0	0	5	926	0	1.04	10.22	1.04	0	0	0	0
job9060_slc6a1_gad2_gabra2_gabrb3_gabrg2_mm10_mm10	2	A	D	max	0	0	0	0.13	0.114531	0	0	0	5	1072	0	1.04	10.83	1.04	0	0	0	0
job9060_slc6a1_gad2_gabra2_gabrb3_gabrg2_mm10_mm10	2	A	E	max	0	0	0	0.12	0.111722	0	0	0	5	1073	0	1.04	10.84	1.04	0	0	0	0
job9060_slc6a1_gad2_gabra2_gabrb3_gabrg2_mm10_mm10	2	B	C	max	0	0	0	0.1	0.097197	0.0577	0.0089	0	0	912	0	1.04	10.16	1.04	0	0	0	0
job9060_slc6a1_gad2_gabra2_gabrb3_gabrg2_mm10_mm10	2	B	D	max	0	0	0	0.11	0.106841	0	0	0	0	1058	0	1.04	10.78	1.04	0	0	0	0
job9060_slc6a1_gad2_gabra2_gabrb3_gabrg2_mm10_mm10	2	B	E	max	0	0	0	0.11	0.106001	0	0	0	0	1059	0	1.04	10.78	1.04	0	0	0	0
job9060_slc6a1_gad2_gabra2_gabrb3_gabrg2_mm10_mm10	2	C	D	max	0.019602	0.622295	0.248956	0.25	0.176977	0.0196	0.1351	0.1659	4	800	138	1.04	9.64	4.37	121	115	3	3
job9060_slc6a1_gad2_gabra2_gabrb3_gabrg2_mm10_mm10	2	C	E	max	0.018963	0.620518	0.232328	0.29	0.193134	0.3777	0.0204	0.159	5	801	124	1.04	9.64	4.12	109	109	16	17
job9060_slc6a1_gad2_gabra2_gabrb3_gabrg2_mm10_mm10	2	D	E	max	0.03619	0.65512	0.41015	0.41	0.281702	0.6043	0.0347	0.1573	32	947	274	1.39	10.31	6.1	219	220	32	39
job9060_slc6a1_gad2_gabra2_gabrb3_gabrg2_mm10_mm10	3	A	B	max	0	0	0	0.23	0.165229	0.1373	0.0104	0	5	1184	0	1.04	11.26	1.04	0	0	0	0
job9060_slc6a1_gad2_gabra2_gabrb3_gabrg2_mm10_mm10	3	A	C	max	0	0	0	0.11	0.099267	0	0	0	5	926	0	1.04	10.22	1.04	0	0	0	0
job9060_slc6a1_gad2_gabra2_gabrb3_gabrg2_mm10_mm10	3	A	D	max	0	0	0	0.12	0.111073	0	0	0	5	1072	0	1.04	10.83	1.04	0	0	0	0
job9060_slc6a1_gad2_gabra2_gabrb3_gabrg2_mm10_mm10	3	A	E	max	0	0	0	0.12	0.110558	0	0	0	5	1073	0	1.04	10.84	1.04	0	0	0	0
job9060_slc6a1_gad2_gabra2_gabrb3_gabrg2_mm10_mm10	3	B	C	max	0	0	0	0.1	0.096269	0	0	0	0	912	0	1.04	10.16	1.04	0	0	0	0
job9060_slc6a1_gad2_gabra2_gabrb3_gabrg2_mm10_mm10	3	B	D	max	0	0	0	0.11	0.107831	0	0	0	0	1058	0	1.04	10.78	1.04	0	0	0	0
job9060_slc6a1_gad2_gabra2_gabrb3_gabrg2_mm10_mm10	3	B	E	max	0	0	0	0.12	0.10899	0.0396	0.0089	0	0	1059	0	1.04	10.78	1.04	0	0	0	0
job9060_slc6a1_gad2_gabra2_gabrb3_gabrg2_mm10_mm10	3	C	D	max	0.019042	0.61229	0.246782	0.28	0.185455	0.459	0.019	0.1643	13	800	135	1.04	9.64	4.32	117	124	21	22
job9060_slc6a1_gad2_gabra2_gabrb3_gabrg2_mm10_mm10	3	C	E	max	0.018807	0.614794	0.232772	0.3	0.201894	0.3988	0.0178	0.1565	10	801	133	1.04	9.64	4.28	109	116	16	19
job9060_slc6a1_gad2_gabra2_gabrb3_gabrg2_mm10_mm10	3	D	E	max	0.017458	0.633656	0.216523	0.23	0.172705	0.0188	0.0871	0.1504	2	947	123	1.04	10.31	4.11	114	99	7	8
job9060_slc6a1_gad2_gabra2_gabrb3_gabrg2_mm10_mm10	4	A	B	max	0	0	0	0.24	0.16787	0.1075	0.0109	0	5	1184	0	1.04	11.26	1.04	0	0	0	0
job9060_slc6a1_gad2_gabra2_gabrb3_gabrg2_mm10_mm10	4	A	C	max	0	0	0	0.11	0.100665	0	0	0	5	926	0	1.04	10.22	1.04	0	0	0	0
job9060_slc6a1_gad2_gabra2_gabrb3_gabrg2_mm10_mm10	4	A	D	max	0	0	0	0.12	0.112043	0	0	0	5	1072	0	1.04	10.83	1.04	0	0	0	0
job9060_slc6a1_gad2_gabra2_gabrb3_gabrg2_mm10_mm10	4	A	E	max	0	0	0	0.12	0.112778	0.0248	0.0089	0	5	1073	0	1.04	10.84	1.04	0	0	0	0
job9060_slc6a1_gad2_gabra2_gabrb3_gabrg2_mm10_mm10	4	B	C	max	0	0	0	0.1	0.095808	0	0	0	0	912	0	1.04	10.16	1.04	0	0	0	0
job9060_slc6a1_gad2_gabra2_gabrb3_gabrg2_mm10_mm10	4	B	D	max	0	0	0	0.11	0.10644	0	0	0	0	1058	0	1.04	10.78	1.04	0	0	0	0
job9060_slc6a1_gad2_gabra2_gabrb3_gabrg2_mm10_mm10	4	B	E	max	0	0	0	0.11	0.106891	0.0183	0.0085	0	0	1059	0	1.04	10.78	1.04	0	0	0	0
job9060_slc6a1_gad2_gabra2_gabrb3_gabrg2_mm10_mm10	4	C	D	max	0.021707	0.629392	0.292142	0.31	0.21149	0.3923	0.025	0.1815	22	800	163	1.04	9.64	4.76	119	133	29	26
job9060_slc6a1_gad2_gabra2_gabrb3_gabrg2_mm10_mm10	4	C	E	max	0.018004	0.607709	0.213668	0.25	0.171987	0.0183	0.0916	0.1482	6	801	118	1.04	9.64	4.01	105	102	3	2
job9060_slc6a1_gad2_gabra2_gabrb3_gabrg2_mm10_mm10	4	D	E	max	0.019768	0.653857	0.264903	0.32	0.21519	0.6388	0.018	0.1542	11	947	142	1.04	10.31	4.43	118	121	26	21
job9061_slc6a1_gad2_gabra3_gabrb3_gabrg2_mm10_mm10	0	A	B	max	0	0	0	0.24	0.171305	0.1911	0.0122	0	5	1184	0	1.04	11.26	1.04	0	0	0	0
job9061_slc6a1_gad2_gabra3_gabrb3_gabrg2_mm10_mm10	0	A	C	max	0	0	0	0.16	0.126633	0.1364	0.0095	0	5	1091	0	1.04	10.91	1.04	0	0	0	0
job9061_slc6a1_gad2_gabra3_gabrb3_gabrg2_mm10_mm10	0	A	D	max	0	0	0	0.14	0.117422	0	0	0	5	1072	0	1.04	10.83	1.04	0	0	0	0
job9061_slc6a1_gad2_gabra3_gabrb3_gabrg2_mm10_mm10	0	A	E	max	0	0	0	0.14	0.118775	0	0	0	5	1073	0	1.04	10.84	1.04	0	0	0	0
job9061_slc6a1_gad2_gabra3_gabrb3_gabrg2_mm10_mm10	0	B	C	max	0	0	0	0.11	0.107938	0	0	0	0	1077	0	1.04	10.85	1.04	0	0	0	0
job9061_slc6a1_gad2_gabra3_gabrb3_gabrg2_mm10_mm10	0	B	D	max	0	0	0	0.11	0.106306	0	0	0	0	1058	0	1.04	10.78	1.04	0	0	0	0
job9061_slc6a1_gad2_gabra3_gabrb3_gabrg2_mm10_mm10	0	B	E	max	0	0	0	0.11	0.10742	0	0	0	0	1059	0	1.04	10.78	1.04	0	0	0	0
job9061_slc6a1_gad2_gabra3_gabrb3_gabrg2_mm10_mm10	0	C	D	max	0.102156	0.650762	0.490753	0.48	0.34844	0.6385	0.0586	0.1371	66	965	422	2.8	10.39	7.39	251	285	69	73
job9061_slc6a1_gad2_gabra3_gabrb3_gabrg2_mm10_mm10	0	C	E	max	0.06988	0.655155	0.412748	0.45	0.319753	0.6133	0.0409	0.1368	46	966	296	2.1	10.39	6.32	209	211	43	52
job9061_slc6a1_gad2_gabra3_gabrb3_gabrg2_mm10_mm10	0	D	E	max	0.054973	0.656433	0.366857	0.41	0.29487	0.0183	0.2615	0.1606	39	947	222	1.78	10.31	5.54	172	181	2	3
job9061_slc6a1_gad2_gabra3_gabrb3_gabrg2_mm10_mm10	1	A	B	max	0	0	0	0.14	0.123115	0.0855	0.0084	0	5	1184	0	1.04	11.26	1.04	0	0	0	0
job9061_slc6a1_gad2_gabra3_gabrb3_gabrg2_mm10_mm10	1	A	C	max	0	0	0	0.17	0.128626	0.1798	0.0095	0	5	1091	0	1.04	10.91	1.04	0	0	0	0
job9061_slc6a1_gad2_gabra3_gabrb3_gabrg2_mm10_mm10	1	A	D	max	0	0	0	0.14	0.118757	0	0	0	5	1072	0	1.04	10.83	1.04	0	0	0	0
job9061_slc6a1_gad2_gabra3_gabrb3_gabrg2_mm10_mm10	1	A	E	max	0	0	0	0.15	0.121502	0	0	0	5	1073	0	1.04	10.84	1.04	0	0	0	0
job9061_slc6a1_gad2_gabra3_gabrb3_gabrg2_mm10_mm10	1	B	C	max	0	0	0	0.12	0.112355	0.069	0.0089	0	0	1077	0	1.04	10.85	1.04	0	0	0	0
job9061_slc6a1_gad2_gabra3_gabrb3_gabrg2_mm10_mm10	1	B	D	max	0	0	0	0.12	0.1093	0	0	0	0	1058	0	1.04	10.78	1.04	0	0	0	0
job9061_slc6a1_gad2_gabra3_gabrb3_gabrg2_mm10_mm10	1	B	E	max	0	0	0	0.13	0.113663	0.0383	0.0085	0	0	1059	0	1.04	10.78	1.04	0	0	0	0
job9061_slc6a1_gad2_gabra3_gabrb3_gabrg2_mm10_mm10	1	C	D	max	0.131118	0.654645	0.479339	0.48	0.356455	0.6375	0.0628	0.1401	75	965	388	3.05	10.39	7.13	258	280	69	74
job9061_slc6a1_gad2_gabra3_gabrb3_gabrg2_mm10_mm10	1	C	E	max	0.094847	0.659741	0.426754	0.46	0.329386	0.6134	0.0508	0.1389	56	966	295	2.48	10.39	6.31	211	212	42	52
job9061_slc6a1_gad2_gabra3_gabrb3_gabrg2_mm10_mm10	1	D	E	max	0.065073	0.653696	0.377642	0.41	0.300021	0.0189	0.2869	0.1611	43	947	242	1.97	10.31	5.76	170	187	2	3
job9061_slc6a1_gad2_gabra3_gabrb3_gabrg2_mm10_mm10	2	A	B	max	0	0	0	0.11	0.113028	0	0	0	5	1184	0	1.04	11.26	1.04	0	0	0	0
job9061_slc6a1_gad2_gabra3_gabrb3_gabrg2_mm10_mm10	2	A	C	max	0	0	0	0.13	0.116305	0	0	0	5	1091	0	1.04	10.91	1.04	0	0	0	0
job9061_slc6a1_gad2_gabra3_gabrb3_gabrg2_mm10_mm10	2	A	D	max	0	0	0	0.14	0.118985	0.0344	0.0089	0	5	1072	0	1.04	10.83	1.04	0	0	0	0
job9061_slc6a1_gad2_gabra3_gabrb3_gabrg2_mm10_mm10	2	A	E	max	0	0	0	0.12	0.113175	0.0188	0.0078	0	5	1073	0	1.04	10.84	1.04	0	0	0	0
job9061_slc6a1_gad2_gabra3_gabrb3_gabrg2_mm10_mm10	2	B	C	max	0	0	0	0.12	0.111282	0.0245	0.009	0	0	1077	0	1.04	10.85	1.04	0	0	0	0
job9061_slc6a1_gad2_gabra3_gabrb3_gabrg2_mm10_mm10	2	B	D	max	0	0	0	0.11	0.108261	0	0	0	0	1058	0	1.04	10.78	1.04	0	0	0	0
job9061_slc6a1_gad2_gabra3_gabrb3_gabrg2_mm10_mm10	2	B	E	max	0	0	0	0.12	0.109642	0	0	0	0	1059	0	1.04	10.78	1.04	0	0	0	0
job9061_slc6a1_gad2_gabra3_gabrb3_gabrg2_mm10_mm10	2	C	D	max	0.146186	0.653431	0.485667	0.48	0.361408	0.6337	0.0636	0.1415	82	965	430	3.24	10.39	7.45	256	286	71	73
job9061_slc6a1_gad2_gabra3_gabrb3_gabrg2_mm10_mm10	2	C	E	max	0.080606	0.657534	0.430052	0.46	0.327247	0.6156	0.0385	0.1385	50	966	318	2.26	10.39	6.53	219	221	46	54
job9061_slc6a1_gad2_gabra3_gabrb3_gabrg2_mm10_mm10	2	D	E	max	0.056574	0.657122	0.373796	0.41	0.295805	0.0205	0.0105	0.1635	40	947	236	1.83	10.31	5.7	163	184	2	3
job9061_slc6a1_gad2_gabra3_gabrb3_gabrg2_mm10_mm10	3	A	B	max	0	0	0	0.12	0.115268	0	0	0	5	1184	0	1.04	11.26	1.04	0	0	0	0
job9061_slc6a1_gad2_gabra3_gabrb3_gabrg2_mm10_mm10	3	A	C	max	0	0	0	0.13	0.115116	0	0	0	5	1091	0	1.04	10.91	1.04	0	0	0	0
job9061_slc6a1_gad2_gabra3_gabrb3_gabrg2_mm10_mm10	3	A	D	max	0	0	0	0.13	0.116847	0.0234	0.0094	0	5	1072	0	1.04	10.83	1.04	0	0	0	0
job9061_slc6a1_gad2_gabra3_gabrb3_gabrg2_mm10_mm10	3	A	E	max	0	0	0	0.12	0.112167	0	0	0	5	1073	0	1.04	10.84	1.04	0	0	0	0
job9061_slc6a1_gad2_gabra3_gabrb3_gabrg2_mm10_mm10	3	B	C	max	0	0	0	0.12	0.10956	0.0296	0.0087	0	0	1077	0	1.04	10.85	1.04	0	0	0	0
job9061_slc6a1_gad2_gabra3_gabrb3_gabrg2_mm10_mm10	3	B	D	max	0	0	0	0.11	0.10732	0.0255	0.0087	0	0	1058	0	1.04	10.78	1.04	0	0	0	0
job9061_slc6a1_gad2_gabra3_gabrb3_gabrg2_mm10_mm10	3	B	E	max	0	0	0	0.11	0.106863	0.0183	0.0084	0	0	1059	0	1.04	10.78	1.04	0	0	0	0
job9061_slc6a1_gad2_gabra3_gabrb3_gabrg2_mm10_mm10	3	C	D	max	0.136509	0.662392	0.492119	0.48	0.356991	0.6352	0.0669	0.141	77	965	430	3.11	10.39	7.45	258	291	73	73
job9061_slc6a1_gad2_gabra3_gabrb3_gabrg2_mm10_mm10	3	C	E	max	0.074053	0.651384	0.421275	0.46	0.324377	0.6114	0.0388	0.1372	52	966	300	2.33	10.39	6.36	219	210	45	53
job9061_slc6a1_gad2_gabra3_gabrb3_gabrg2_mm10_mm10	3	D	E	max	0.054351	0.653266	0.376644	0.41	0.296087	0.0183	0.2742	0.1615	39	947	240	1.78	10.31	5.74	161	188	2	3
job9061_slc6a1_gad2_gabra3_gabrb3_gabrg2_mm10_mm10	4	A	B	max	0	0	0	0.23	0.166832	0.1344	0.0113	0	5	1184	0	1.04	11.26	1.04	0	0	0	0
job9061_slc6a1_gad2_gabra3_gabrb3_gabrg2_mm10_mm10	4	A	C	max	0	0	0	0.13	0.114763	0.0297	0.009	0	5	1091	0	1.04	10.91	1.04	0	0	0	0
job9061_slc6a1_gad2_gabra3_gabrb3_gabrg2_mm10_mm10	4	A	D	max	0	0	0	0.12	0.11134	0	0	0	5	1072	0	1.04	10.83	1.04	0	0	0	0
job9061_slc6a1_gad2_gabra3_gabrb3_gabrg2_mm10_mm10	4	A	E	max	0	0	0	0.12	0.110015	0	0	0	5	1073	0	1.04	10.84	1.04	0	0	0	0
job9061_slc6a1_gad2_gabra3_gabrb3_gabrg2_mm10_mm10	4	B	C	max	0	0	0	0.12	0.109418	0.0204	0.0087	0	0	1077	0	1.04	10.85	1.04	0	0	0	0
job9061_slc6a1_gad2_gabra3_gabrb3_gabrg2_mm10_mm10	4	B	D	max	0	0	0	0.11	0.107908	0	0	0	0	1058	0	1.04	10.78	1.04	0	0	0	0
job9061_slc6a1_gad2_gabra3_gabrb3_gabrg2_mm10_mm10	4	B	E	max	0	0	0	0.11	0.107903	0.0275	0.0091	0	0	1059	0	1.04	10.78	1.04	0	0	0	0
job9061_slc6a1_gad2_gabra3_gabrb3_gabrg2_mm10_mm10	4	C	D	max	0.018313	0.642896	0.223506	0.28	0.189535	0.5881	0.0149	0.1491	9	965	123	1.04	10.39	4.11	103	108	22	23
job9061_slc6a1_gad2_gabra3_gabrb3_gabrg2_mm10_mm10	4	C	E	max	0.016783	0.621621	0.176147	0.22	0.167872	0.0197	0.0108	0.1306	4	966	102	1.04	10.39	3.69	80	95	2	2
job9061_slc6a1_gad2_gabra3_gabrb3_gabrg2_mm10_mm10	4	D	E	max	0.017967	0.637559	0.239799	0.32	0.214778	0.4469	0.0153	0.1441	12	947	136	1.04	10.31	4.33	102	118	17	22
job9062_slc6a1_gad2_gabra3_gabrb3_gabrq_mm10_mm10	0	A	B	max	0	0	0	0.13	0.122108	0.0782	0.0088	0	5	1184	0	1.04	11.26	1.04	0	0	0	0
job9062_slc6a1_gad2_gabra3_gabrb3_gabrq_mm10_mm10	0	A	C	max	0	0	0	0.16	0.124934	0.1082	0.0096	0	5	1091	0	1.04	10.91	1.04	0	0	0	0
job9062_slc6a1_gad2_gabra3_gabrb3_gabrq_mm10_mm10	0	A	D	max	0	0	0	0.14	0.119195	0	0	0	5	1072	0	1.04	10.83	1.04	0	0	0	0
job9062_slc6a1_gad2_gabra3_gabrb3_gabrq_mm10_mm10	0	A	E	max	0	0	0	0.14	0.12738	0.0499	0.0086	0	5	1237	0	1.04	11.46	1.04	0	0	0	0
job9062_slc6a1_gad2_gabra3_gabrb3_gabrq_mm10_mm10	0	B	C	max	0	0	0	0.12	0.11266	0.073	0.0086	0	0	1077	0	1.04	10.85	1.04	0	0	0	0
job9062_slc6a1_gad2_gabra3_gabrb3_gabrq_mm10_mm10	0	B	D	max	0	0	0	0.12	0.109826	0	0	0	0	1058	0	1.04	10.78	1.04	0	0	0	0
job9062_slc6a1_gad2_gabra3_gabrb3_gabrq_mm10_mm10	0	B	E	max	0	0	0	0.13	0.121624	0.0186	0.0077	0	0	1223	0	1.04	11.41	1.04	0	0	0	0
job9062_slc6a1_gad2_gabra3_gabrb3_gabrq_mm10_mm10	0	C	D	max	0.20381	0.641569	0.495601	0.5	0.384226	0.6245	0.0766	0.1481	116	965	464	3.97	10.39	7.7	262	279	75	81
job9062_slc6a1_gad2_gabra3_gabrb3_gabrq_mm10_mm10	0	C	E	max	0.056676	0.66468	0.358006	0.43	0.334269	0.066	0.0087	0.1368	41	1130	241	1.87	11.06	5.75	182	165	3	2
job9062_slc6a1_gad2_gabra3_gabrb3_gabrq_mm10_mm10	0	D	E	max	0.113086	0.67228	0.477541	0.48	0.369719	0.5783	0.0485	0.1294	69	1111	404	2.89	10.98	7.25	255	233	67	69
job9062_slc6a1_gad2_gabra3_gabrb3_gabrq_mm10_mm10	1	A	B	max	0	0	0	0.25	0.178181	0.1913	0.0127	0.0141	5	1184	0	1.04	11.26	1.04	0	0	0	0
job9062_slc6a1_gad2_gabra3_gabrb3_gabrq_mm10_mm10	1	A	C	max	0	0	0	0.13	0.117888	0	0	0	5	1091	0	1.04	10.91	1.04	0	0	0	0
job9062_slc6a1_gad2_gabra3_gabrb3_gabrq_mm10_mm10	1	A	D	max	0	0	0	0.13	0.114422	0.019	0.0079	0	5	1072	0	1.04	10.83	1.04	0	0	0	0
job9062_slc6a1_gad2_gabra3_gabrb3_gabrq_mm10_mm10	1	A	E	max	0	0	0	0.13	0.124248	0	0	0	5	1237	0	1.04	11.46	1.04	0	0	0	0
job9062_slc6a1_gad2_gabra3_gabrb3_gabrq_mm10_mm10	1	B	C	max	0	0	0	0.12	0.112343	0	0	0	0	1077	0	1.04	10.85	1.04	0	0	0	0
job9062_slc6a1_gad2_gabra3_gabrb3_gabrq_mm10_mm10	1	B	D	max	0	0	0	0.12	0.109903	0	0	0	0	1058	0	1.04	10.78	1.04	0	0	0	0
job9062_slc6a1_gad2_gabra3_gabrb3_gabrq_mm10_mm10	1	B	E	max	0	0	0	0.13	0.121123	0.0311	0.0092	0	0	1223	0	1.04	11.41	1.04	0	0	0	0
job9062_slc6a1_gad2_gabra3_gabrb3_gabrq_mm10_mm10	1	C	D	max	0.2109	0.646553	0.496118	0.5	0.382895	0.6224	0.0689	0.1507	121	965	438	4.07	10.39	7.51	262	278	73	80
job9062_slc6a1_gad2_gabra3_gabrb3_gabrq_mm10_mm10	1	C	E	max	0.05553	0.663883	0.355671	0.44	0.342731	0.0186	0.0189	0.1397	43	1130	238	1.97	11.06	5.72	178	163	3	2
job9062_slc6a1_gad2_gabra3_gabrb3_gabrq_mm10_mm10	1	D	E	max	0.124876	0.677778	0.473947	0.48	0.370533	0.6162	0.059	0.1355	73	1111	400	3	10.98	7.22	251	235	67	72
job9062_slc6a1_gad2_gabra3_gabrb3_gabrq_mm10_mm10	2	A	B	max	0	0	0	0.13	0.12142	0.0186	0.0087	0	5	1184	0	1.04	11.26	1.04	0	0	0	0
job9062_slc6a1_gad2_gabra3_gabrb3_gabrq_mm10_mm10	2	A	C	max	0	0	0	0.13	0.117234	0	0	0	5	1091	0	1.04	10.91	1.04	0	0	0	0
job9062_slc6a1_gad2_gabra3_gabrb3_gabrq_mm10_mm10	2	A	D	max	0	0	0	0.13	0.116011	0	0	0	5	1072	0	1.04	10.83	1.04	0	0	0	0
job9062_slc6a1_gad2_gabra3_gabrb3_gabrq_mm10_mm10	2	A	E	max	0	0	0	0.14	0.127825	0.0699	0.0091	0	5	1237	0	1.04	11.46	1.04	0	0	0	0
job9062_slc6a1_gad2_gabra3_gabrb3_gabrq_mm10_mm10	2	B	C	max	0	0	0	0.13	0.113638	0.0551	0.0088	0	0	1077	0	1.04	10.85	1.04	0	0	0	0
job9062_slc6a1_gad2_gabra3_gabrb3_gabrq_mm10_mm10	2	B	D	max	0	0	0	0.12	0.109865	0.019	0.0093	0	0	1058	0	1.04	10.78	1.04	0	0	0	0
job9062_slc6a1_gad2_gabra3_gabrb3_gabrq_mm10_mm10	2	B	E	max	0	0	0	0.13	0.12178	0.019	0.0092	0	0	1223	0	1.04	11.41	1.04	0	0	0	0
job9062_slc6a1_gad2_gabra3_gabrb3_gabrq_mm10_mm10	2	C	D	max	0.2116	0.645637	0.495489	0.5	0.385858	0.6223	0.0737	0.15	117	965	438	3.99	10.39	7.51	257	276	74	77
job9062_slc6a1_gad2_gabra3_gabrb3_gabrq_mm10_mm10	2	C	E	max	0.08218	0.670168	0.383541	0.44	0.351659	0.0198	0.2005	0.1444	52	1130	262	2.33	11.06	5.98	197	164	3	3
job9062_slc6a1_gad2_gabra3_gabrb3_gabrq_mm10_mm10	2	D	E	max	0.141317	0.669147	0.473134	0.48	0.372481	0.6093	0.0599	0.139	81	1111	403	3.21	10.98	7.24	252	235	68	74
job9062_slc6a1_gad2_gabra3_gabrb3_gabrq_mm10_mm10	3	A	B	max	0	0	0	0.12	0.113433	0	0	0	5	1184	0	1.04	11.26	1.04	0	0	0	0
job9062_slc6a1_gad2_gabra3_gabrb3_gabrq_mm10_mm10	3	A	C	max	0	0	0	0.16	0.127471	0.1114	0.0096	0	5	1091	0	1.04	10.91	1.04	0	0	0	0
job9062_slc6a1_gad2_gabra3_gabrb3_gabrq_mm10_mm10	3	A	D	max	0	0	0	0.14	0.120364	0	0	0	5	1072	0	1.04	10.83	1.04	0	0	0	0
job9062_slc6a1_gad2_gabra3_gabrb3_gabrq_mm10_mm10	3	A	E	max	0	0	0	0.15	0.129294	0	0	0	5	1237	0	1.04	11.46	1.04	0	0	0	0
job9062_slc6a1_gad2_gabra3_gabrb3_gabrq_mm10_mm10	3	B	C	max	0	0	0	0.12	0.113685	0	0	0	0	1077	0	1.04	10.85	1.04	0	0	0	0
job9062_slc6a1_gad2_gabra3_gabrb3_gabrq_mm10_mm10	3	B	D	max	0	0	0	0.12	0.110823	0	0	0	0	1058	0	1.04	10.78	1.04	0	0	0	0
job9062_slc6a1_gad2_gabra3_gabrb3_gabrq_mm10_mm10	3	B	E	max	0	0	0	0.13	0.122728	0.03	0.009	0	0	1223	0	1.04	11.41	1.04	0	0	0	0
job9062_slc6a1_gad2_gabra3_gabrb3_gabrq_mm10_mm10	3	C	D	max	0.203245	0.64269	0.495483	0.5	0.384543	0.6229	0.0776	0.1475	115	965	468	3.96	10.39	7.72	262	281	73	78
job9062_slc6a1_gad2_gabra3_gabrb3_gabrq_mm10_mm10	3	C	E	max	0.069821	0.663789	0.35363	0.44	0.346233	0.0196	0.0127	0.1408	47	1130	238	2.14	11.06	5.72	178	161	3	2
job9062_slc6a1_gad2_gabra3_gabrb3_gabrq_mm10_mm10	3	D	E	max	0.112539	0.677596	0.471124	0.48	0.372415	0.6139	0.0604	0.1331	61	1111	377	2.64	10.98	7.04	249	238	65	71
job9062_slc6a1_gad2_gabra3_gabrb3_gabrq_mm10_mm10	4	A	B	max	0	0	0	0.22	0.167165	0.0462	0.0095	0	5	1184	0	1.04	11.26	1.04	0	0	0	0
job9062_slc6a1_gad2_gabra3_gabrb3_gabrq_mm10_mm10	4	A	C	max	0	0	0	0.13	0.116388	0	0	0	5	1091	0	1.04	10.91	1.04	0	0	0	0
job9062_slc6a1_gad2_gabra3_gabrb3_gabrq_mm10_mm10	4	A	D	max	0	0	0	0.13	0.114389	0	0	0	5	1072	0	1.04	10.83	1.04	0	0	0	0
job9062_slc6a1_gad2_gabra3_gabrb3_gabrq_mm10_mm10	4	A	E	max	0	0	0	0.14	0.125588	0.0212	0.0085	0	5	1237	0	1.04	11.46	1.04	0	0	0	0
job9062_slc6a1_gad2_gabra3_gabrb3_gabrq_mm10_mm10	4	B	C	max	0	0	0	0.12	0.11167	0.0238	0.0094	0	0	1077	0	1.04	10.85	1.04	0	0	0	0
job9062_slc6a1_gad2_gabra3_gabrb3_gabrq_mm10_mm10	4	B	D	max	0	0	0	0.12	0.109506	0	0	0	0	1058	0	1.04	10.78	1.04	0	0	0	0
job9062_slc6a1_gad2_gabra3_gabrb3_gabrq_mm10_mm10	4	B	E	max	0	0	0	0.13	0.120418	0.0369	0.0091	0	0	1223	0	1.04	11.41	1.04	0	0	0	0
job9062_slc6a1_gad2_gabra3_gabrb3_gabrq_mm10_mm10	4	C	D	max	0.195624	0.647528	0.499295	0.5	0.381078	0.6229	0.0647	0.1463	113	965	445	3.92	10.39	7.56	265	282	74	80
job9062_slc6a1_gad2_gabra3_gabrb3_gabrq_mm10_mm10	4	C	E	max	0.064711	0.666756	0.366026	0.44	0.343542	0.0192	0.0098	0.1404	45	1130	249	2.05	11.06	5.84	188	171	3	2
job9062_slc6a1_gad2_gabra3_gabrb3_gabrq_mm10_mm10	4	D	E	max	0.126165	0.676069	0.475149	0.48	0.367674	0.6166	0.0599	0.1363	74	1111	389	3.03	10.98	7.13	254	246	69	75
job9063_slc6a1_gad2_gabra3_gabrb3_gabre_mm10_mm10	0	A	B	max	0	0	0	0.25	0.175562	0.1242	0.0102	0	5	1184	0	1.04	11.26	1.04	0	0	0	0
job9063_slc6a1_gad2_gabra3_gabrb3_gabre_mm10_mm10	0	A	C	max	0	0	0	0.15	0.12481	0	0	0	5	1091	0	1.04	10.91	1.04	0	0	0	0
job9063_slc6a1_gad2_gabra3_gabrb3_gabre_mm10_mm10	0	A	D	max	0	0	0	0.14	0.120811	0	0	0	5	1072	0	1.04	10.83	1.04	0	0	0	0
job9063_slc6a1_gad2_gabra3_gabrb3_gabre_mm10_mm10	0	A	E	max	0	0	0	0.2	0.162493	0.0478	0.0088	0	5	1515	0	1.04	12.39	1.04	0	0	0	0
job9063_slc6a1_gad2_gabra3_gabrb3_gabre_mm10_mm10	0	B	C	max	0	0	0	0.11	0.107249	0	0	0	0	1077	0	1.04	10.85	1.04	0	0	0	0
job9063_slc6a1_gad2_gabra3_gabrb3_gabre_mm10_mm10	0	B	D	max	0	0	0	0.11	0.105845	0	0	0	0	1058	0	1.04	10.78	1.04	0	0	0	0
job9063_slc6a1_gad2_gabra3_gabrb3_gabre_mm10_mm10	0	B	E	max	0	0	0	0.14	0.135883	0.0241	0.0084	0	0	1501	0	1.04	12.35	1.04	0	0	0	0
job9063_slc6a1_gad2_gabra3_gabrb3_gabre_mm10_mm10	0	C	D	max	0.307492	0.651118	0.558669	0.54	0.431869	0.6515	0.1117	0.1726	181	965	597	5.01	10.39	8.55	289	313	92	100
job9063_slc6a1_gad2_gabra3_gabrb3_gabre_mm10_mm10	0	C	E	max	0.281224	0.720145	0.506535	0.55	0.476134	0.0279	0.0082	0.1624	161	1408	432	4.73	12.05	7.46	234	227	3	3
job9063_slc6a1_gad2_gabra3_gabrb3_gabre_mm10_mm10	0	D	E	max	0.303725	0.718483	0.569494	0.57	0.489353	0.6753	0.0463	0.1753	174	1389	587	4.92	11.99	8.49	290	297	97	105
job9063_slc6a1_gad2_gabra3_gabrb3_gabre_mm10_mm10	1	A	B	max	0	0	0	0.27	0.185909	0.1061	0.0121	0	5	1184	0	1.04	11.26	1.04	0	0	0	0
job9063_slc6a1_gad2_gabra3_gabrb3_gabre_mm10_mm10	1	A	C	max	0	0	0	0.15	0.125555	0	0	0	5	1091	0	1.04	10.91	1.04	0	0	0	0
job9063_slc6a1_gad2_gabra3_gabrb3_gabre_mm10_mm10	1	A	D	max	0	0	0	0.15	0.121489	0	0	0	5	1072	0	1.04	10.83	1.04	0	0	0	0
job9063_slc6a1_gad2_gabra3_gabrb3_gabre_mm10_mm10	1	A	E	max	0	0	0	0.2	0.164267	0.5516	0.0087	0	5	1515	0	1.04	12.39	1.04	0	0	0	0
job9063_slc6a1_gad2_gabra3_gabrb3_gabre_mm10_mm10	1	B	C	max	0	0	0	0.12	0.110416	0	0	0	0	1077	0	1.04	10.85	1.04	0	0	0	0
job9063_slc6a1_gad2_gabra3_gabrb3_gabre_mm10_mm10	1	B	D	max	0	0	0	0.11	0.107971	0.0185	0.0078	0	0	1058	0	1.04	10.78	1.04	0	0	0	0
job9063_slc6a1_gad2_gabra3_gabrb3_gabre_mm10_mm10	1	B	E	max	0	0	0	0.14	0.137243	0.0354	0.0082	0	0	1501	0	1.04	12.35	1.04	0	0	0	0
job9063_slc6a1_gad2_gabra3_gabrb3_gabre_mm10_mm10	1	C	D	max	0.301982	0.655541	0.549994	0.53	0.429907	0.6425	0.0849	0.1763	169	965	561	4.85	10.39	8.33	279	309	86	92
job9063_slc6a1_gad2_gabra3_gabrb3_gabre_mm10_mm10	1	C	E	max	0.288455	0.71448	0.498419	0.54	0.462791	0.0186	0.0235	0.1643	167	1408	429	4.82	12.05	7.44	231	224	3	2
job9063_slc6a1_gad2_gabra3_gabrb3_gabre_mm10_mm10	1	D	E	max	0.322611	0.721138	0.568628	0.57	0.484163	0.6143	0.0534	0.1804	180	1389	577	5	11.99	8.43	288	289	90	97
job9063_slc6a1_gad2_gabra3_gabrb3_gabre_mm10_mm10	2	A	B	max	0	0	0	0.27	0.184357	0.0732	0.0113	0	5	1184	0	1.04	11.26	1.04	0	0	0	0
job9063_slc6a1_gad2_gabra3_gabrb3_gabre_mm10_mm10	2	A	C	max	0	0	0	0.15	0.125671	0	0	0	5	1091	0	1.04	10.91	1.04	0	0	0	0
job9063_slc6a1_gad2_gabra3_gabrb3_gabre_mm10_mm10	2	A	D	max	0	0	0	0.15	0.121541	0	0	0	5	1072	0	1.04	10.83	1.04	0	0	0	0
job9063_slc6a1_gad2_gabra3_gabrb3_gabre_mm10_mm10	2	A	E	max	0	0	0	0.2	0.163551	0.0499	0.0092	0	5	1515	0	1.04	12.39	1.04	0	0	0	0
job9063_slc6a1_gad2_gabra3_gabrb3_gabre_mm10_mm10	2	B	C	max	0	0	0	0.12	0.110774	0.0216	0.0092	0	0	1077	0	1.04	10.85	1.04	0	0	0	0
job9063_slc6a1_gad2_gabra3_gabrb3_gabre_mm10_mm10	2	B	D	max	0	0	0	0.12	0.108514	0.0218	0.0092	0	0	1058	0	1.04	10.78	1.04	0	0	0	0
job9063_slc6a1_gad2_gabra3_gabrb3_gabre_mm10_mm10	2	B	E	max	0	0	0	0.15	0.137955	0.0261	0.0092	0	0	1501	0	1.04	12.35	1.04	0	0	0	0
job9063_slc6a1_gad2_gabra3_gabrb3_gabre_mm10_mm10	2	C	D	max	0.298759	0.656672	0.552562	0.53	0.426517	0.6462	0.1086	0.1768	169	965	566	4.85	10.39	8.37	276	310	88	96
job9063_slc6a1_gad2_gabra3_gabrb3_gabre_mm10_mm10	2	C	E	max	0.286013	0.715891	0.502138	0.53	0.460469	0.0223	0.0088	0.1639	164	1408	433	4.77	12.05	7.47	237	226	3	2
job9063_slc6a1_gad2_gabra3_gabrb3_gabre_mm10_mm10	2	D	E	max	0.318313	0.717457	0.56626	0.56	0.481891	0.6412	0.1031	0.1803	180	1389	583	5	11.99	8.47	289	294	90	96
job9063_slc6a1_gad2_gabra3_gabrb3_gabre_mm10_mm10	3	A	B	max	0	0	0	0.11	0.113139	0	0	0	5	1184	0	1.04	11.26	1.04	0	0	0	0
job9063_slc6a1_gad2_gabra3_gabrb3_gabre_mm10_mm10	3	A	C	max	0	0	0	0.14	0.119675	0	0	0	5	1091	0	1.04	10.91	1.04	0	0	0	0
job9063_slc6a1_gad2_gabra3_gabrb3_gabre_mm10_mm10	3	A	D	max	0	0	0	0.14	0.117396	0	0	0	5	1072	0	1.04	10.83	1.04	0	0	0	0
job9063_slc6a1_gad2_gabra3_gabrb3_gabre_mm10_mm10	3	A	E	max	0	0	0	0.18	0.155674	0.0289	0.0084	0	5	1515	0	1.04	12.39	1.04	0	0	0	0
job9063_slc6a1_gad2_gabra3_gabrb3_gabre_mm10_mm10	3	B	C	max	0	0	0	0.11	0.108296	0	0	0	0	1077	0	1.04	10.85	1.04	0	0	0	0
job9063_slc6a1_gad2_gabra3_gabrb3_gabre_mm10_mm10	3	B	D	max	0	0	0	0.11	0.107759	0.0405	0.009	0	0	1058	0	1.04	10.78	1.04	0	0	0	0
job9063_slc6a1_gad2_gabra3_gabrb3_gabre_mm10_mm10	3	B	E	max	0	0	0	0.14	0.137387	0.0463	0.0088	0	0	1501	0	1.04	12.35	1.04	0	0	0	0
job9063_slc6a1_gad2_gabra3_gabrb3_gabre_mm10_mm10	3	C	D	max	0.317974	0.653227	0.557704	0.54	0.430732	0.6463	0.1084	0.1774	181	965	577	5.01	10.39	8.43	275	311	90	95
job9063_slc6a1_gad2_gabra3_gabrb3_gabre_mm10_mm10	3	C	E	max	0.291095	0.71687	0.502683	0.54	0.472359	0.0227	0.0348	0.1665	167	1408	432	4.82	12.05	7.46	234	231	3	3
job9063_slc6a1_gad2_gabra3_gabrb3_gabre_mm10_mm10	3	D	E	max	0.322967	0.720546	0.570451	0.57	0.487199	0.6112	0.0711	0.1795	181	1389	584	5.01	11.99	8.48	288	296	89	97
job9063_slc6a1_gad2_gabra3_gabrb3_gabre_mm10_mm10	4	A	B	max	0	0	0	0.26	0.182875	0.0813	0.0117	0	5	1184	0	1.04	11.26	1.04	0	0	0	0
job9063_slc6a1_gad2_gabra3_gabrb3_gabre_mm10_mm10	4	A	C	max	0	0	0	0.14	0.121759	0	0	0	5	1091	0	1.04	10.91	1.04	0	0	0	0
job9063_slc6a1_gad2_gabra3_gabrb3_gabre_mm10_mm10	4	A	D	max	0	0	0	0.14	0.118548	0	0	0	5	1072	0	1.04	10.83	1.04	0	0	0	0
job9063_slc6a1_gad2_gabra3_gabrb3_gabre_mm10_mm10	4	A	E	max	0	0	0	0.19	0.159646	0.2997	0.0088	0	5	1515	0	1.04	12.39	1.04	0	0	0	0
job9063_slc6a1_gad2_gabra3_gabrb3_gabre_mm10_mm10	4	B	C	max	0	0	0	0.12	0.110848	0.0183	0.0093	0	0	1077	0	1.04	10.85	1.04	0	0	0	0
job9063_slc6a1_gad2_gabra3_gabrb3_gabre_mm10_mm10	4	B	D	max	0	0	0	0.11	0.10841	0	0	0	0	1058	0	1.04	10.78	1.04	0	0	0	0
job9063_slc6a1_gad2_gabra3_gabrb3_gabre_mm10_mm10	4	B	E	max	0	0	0	0.15	0.138457	0.0405	0.0087	0	0	1501	0	1.04	12.35	1.04	0	0	0	0
job9063_slc6a1_gad2_gabra3_gabrb3_gabre_mm10_mm10	4	C	D	max	0.317189	0.662854	0.563287	0.53	0.433111	0.6503	0.1165	0.1807	179	965	579	4.99	10.39	8.45	284	309	90	94
job9063_slc6a1_gad2_gabra3_gabrb3_gabre_mm10_mm10	4	C	E	max	0.299865	0.720412	0.50492	0.53	0.464302	0.3191	0.0088	0.1703	167	1408	425	4.82	12.05	7.41	231	221	4	3
job9063_slc6a1_gad2_gabra3_gabrb3_gabre_mm10_mm10	4	D	E	max	0.337315	0.723542	0.577522	0.57	0.485566	0.661	0.0352	0.1855	192	1389	594	5.16	11.99	8.54	293	301	92	99
job9064_slc6a1_gad2_gabra4_gabrb3_gabrg2_mm10_mm10	0	A	B	max	0	0	0	0.13	0.119351	0.0235	0.0087	0	5	1184	0	1.04	11.26	1.04	0	0	0	0
job9064_slc6a1_gad2_gabra4_gabrb3_gabrg2_mm10_mm10	0	A	C	max	0	0	0	0.14	0.122356	0.0773	0.0094	0	5	1151	0	1.04	11.14	1.04	0	0	0	0
job9064_slc6a1_gad2_gabra4_gabrb3_gabrg2_mm10_mm10	0	A	D	max	0	0	0	0.13	0.113123	0	0	0	5	1072	0	1.04	10.83	1.04	0	0	0	0
job9064_slc6a1_gad2_gabra4_gabrb3_gabrg2_mm10_mm10	0	A	E	max	0	0	0	0.13	0.115713	0	0	0	5	1073	0	1.04	10.84	1.04	0	0	0	0
job9064_slc6a1_gad2_gabra4_gabrb3_gabrg2_mm10_mm10	0	B	C	max	0	0	0	0.19	0.141743	0.0194	0.0082	0	0	1137	0	1.04	11.09	1.04	0	0	0	0
job9064_slc6a1_gad2_gabra4_gabrb3_gabrg2_mm10_mm10	0	B	D	max	0	0	0	0.18	0.133371	0	0	0	0	1058	0	1.04	10.78	1.04	0	0	0	0
job9064_slc6a1_gad2_gabra4_gabrb3_gabrg2_mm10_mm10	0	B	E	max	0	0	0	0.22	0.155696	0.0209	0.0097	0	0	1059	0	1.04	10.78	1.04	0	0	0	0
job9064_slc6a1_gad2_gabra4_gabrb3_gabrg2_mm10_mm10	0	C	D	max	0.100449	0.657013	0.400088	0.46	0.349263	0.0183	0.2438	0.1486	58	1025	279	2.54	10.64	6.15	198	202	2	3
job9064_slc6a1_gad2_gabra4_gabrb3_gabrg2_mm10_mm10	0	C	E	max	0.113517	0.664062	0.482351	0.49	0.372055	0.6156	0.0532	0.1268	69	1026	398	2.89	10.65	7.21	241	238	77	78
job9064_slc6a1_gad2_gabra4_gabrb3_gabrg2_mm10_mm10	0	D	E	max	0.116593	0.648278	0.503437	0.48	0.353355	0.6517	0.086	0.1326	68	947	444	2.86	10.31	7.55	259	267	79	90
job9064_slc6a1_gad2_gabra4_gabrb3_gabrg2_mm10_mm10	1	A	B	max	0	0	0	0.26	0.181672	0.1082	0.0112	0	5	1184	0	1.04	11.26	1.04	0	0	0	0
job9064_slc6a1_gad2_gabra4_gabrb3_gabrg2_mm10_mm10	1	A	C	max	0	0	0	0.14	0.120993	0.039	0.0093	0	5	1151	0	1.04	11.14	1.04	0	0	0	0
job9064_slc6a1_gad2_gabra4_gabrb3_gabrg2_mm10_mm10	1	A	D	max	0	0	0	0.12	0.111873	0	0	0	5	1072	0	1.04	10.83	1.04	0	0	0	0
job9064_slc6a1_gad2_gabra4_gabrb3_gabrg2_mm10_mm10	1	A	E	max	0	0	0	0.12	0.112569	0	0	0	5	1073	0	1.04	10.84	1.04	0	0	0	0
job9064_slc6a1_gad2_gabra4_gabrb3_gabrg2_mm10_mm10	1	B	C	max	0	0	0	0.19	0.141346	0	0	0	0	1137	0	1.04	11.09	1.04	0	0	0	0
job9064_slc6a1_gad2_gabra4_gabrb3_gabrg2_mm10_mm10	1	B	D	max	0	0	0	0.18	0.133454	0	0	0	0	1058	0	1.04	10.78	1.04	0	0	0	0
job9064_slc6a1_gad2_gabra4_gabrb3_gabrg2_mm10_mm10	1	B	E	max	0	0	0	0.23	0.158332	0.0188	0.0091	0	0	1059	0	1.04	10.78	1.04	0	0	0	0
job9064_slc6a1_gad2_gabra4_gabrb3_gabrg2_mm10_mm10	1	C	D	max	0.083204	0.659291	0.393986	0.45	0.344864	0.0183	0.2347	0.1507	51	1025	272	2.29	10.64	6.08	198	202	2	3
job9064_slc6a1_gad2_gabra4_gabrb3_gabrg2_mm10_mm10	1	C	E	max	0.101628	0.662779	0.472642	0.49	0.366751	0.599	0.0488	0.1281	59	1026	382	2.58	10.65	7.08	239	233	78	76
job9064_slc6a1_gad2_gabra4_gabrb3_gabrg2_mm10_mm10	1	D	E	max	0.099593	0.657624	0.497016	0.48	0.346457	0.6574	0.0772	0.1295	63	947	410	2.71	10.31	7.3	255	259	73	82
job9064_slc6a1_gad2_gabra4_gabrb3_gabrg2_mm10_mm10	2	A	B	max	0	0	0	0.22	0.163546	0.1107	0.0093	0	5	1184	0	1.04	11.26	1.04	0	0	0	0
job9064_slc6a1_gad2_gabra4_gabrb3_gabrg2_mm10_mm10	2	A	C	max	0	0	0	0.14	0.123148	0.0498	0.009	0	5	1151	0	1.04	11.14	1.04	0	0	0	0
job9064_slc6a1_gad2_gabra4_gabrb3_gabrg2_mm10_mm10	2	A	D	max	0	0	0	0.13	0.112857	0	0	0	5	1072	0	1.04	10.83	1.04	0	0	0	0
job9064_slc6a1_gad2_gabra4_gabrb3_gabrg2_mm10_mm10	2	A	E	max	0	0	0	0.13	0.115317	0	0	0	5	1073	0	1.04	10.84	1.04	0	0	0	0
job9064_slc6a1_gad2_gabra4_gabrb3_gabrg2_mm10_mm10	2	B	C	max	0	0	0	0.19	0.144838	0.0187	0.0089	0	0	1137	0	1.04	11.09	1.04	0	0	0	0
job9064_slc6a1_gad2_gabra4_gabrb3_gabrg2_mm10_mm10	2	B	D	max	0	0	0	0.18	0.135035	0	0	0	0	1058	0	1.04	10.78	1.04	0	0	0	0
job9064_slc6a1_gad2_gabra4_gabrb3_gabrg2_mm10_mm10	2	B	E	max	0	0	0	0.23	0.158301	0.0199	0.0101	0	0	1059	0	1.04	10.78	1.04	0	0	0	0
job9064_slc6a1_gad2_gabra4_gabrb3_gabrg2_mm10_mm10	2	C	D	max	0.117851	0.667014	0.415954	0.46	0.356206	0.0189	0.2858	0.1521	65	1025	285	2.77	10.64	6.21	201	207	2	3
job9064_slc6a1_gad2_gabra4_gabrb3_gabrg2_mm10_mm10	2	C	E	max	0.112473	0.65724	0.475373	0.49	0.374091	0.6272	0.0561	0.1273	64	1026	400	2.74	10.65	7.22	241	236	80	80
job9064_slc6a1_gad2_gabra4_gabrb3_gabrg2_mm10_mm10	2	D	E	max	0.122958	0.64931	0.501012	0.49	0.354262	0.6576	0.0847	0.1328	72	947	436	2.97	10.31	7.49	258	264	80	93
job9064_slc6a1_gad2_gabra4_gabrb3_gabrg2_mm10_mm10	3	A	B	max	0	0	0	0.26	0.178955	0.1147	0.0105	0	5	1184	0	1.04	11.26	1.04	0	0	0	0
job9064_slc6a1_gad2_gabra4_gabrb3_gabrg2_mm10_mm10	3	A	C	max	0	0	0	0.14	0.122156	0.0198	0.0091	0	5	1151	0	1.04	11.14	1.04	0	0	0	0
job9064_slc6a1_gad2_gabra4_gabrb3_gabrg2_mm10_mm10	3	A	D	max	0	0	0	0.13	0.11305	0	0	0	5	1072	0	1.04	10.83	1.04	0	0	0	0
job9064_slc6a1_gad2_gabra4_gabrb3_gabrg2_mm10_mm10	3	A	E	max	0	0	0	0.13	0.116019	0.0214	0.0094	0	5	1073	0	1.04	10.84	1.04	0	0	0	0
job9064_slc6a1_gad2_gabra4_gabrb3_gabrg2_mm10_mm10	3	B	C	max	0	0	0	0.16	0.132752	0.0185	0.0083	0	0	1137	0	1.04	11.09	1.04	0	0	0	0
job9064_slc6a1_gad2_gabra4_gabrb3_gabrg2_mm10_mm10	3	B	D	max	0	0	0	0.15	0.123334	0	0	0	0	1058	0	1.04	10.78	1.04	0	0	0	0
job9064_slc6a1_gad2_gabra4_gabrb3_gabrg2_mm10_mm10	3	B	E	max	0	0	0	0.19	0.143491	0.0222	0.0097	0	0	1059	0	1.04	10.78	1.04	0	0	0	0
job9064_slc6a1_gad2_gabra4_gabrb3_gabrg2_mm10_mm10	3	C	D	max	0.106213	0.660342	0.400908	0.46	0.351914	0.0183	0.2545	0.1537	59	1025	274	2.58	10.64	6.1	194	204	2	3
job9064_slc6a1_gad2_gabra4_gabrb3_gabrg2_mm10_mm10	3	C	E	max	0.109897	0.663454	0.476991	0.49	0.365508	0.6161	0.0534	0.1288	63	1026	388	2.71	10.65	7.13	237	236	73	75
job9064_slc6a1_gad2_gabra4_gabrb3_gabrg2_mm10_mm10	3	D	E	max	0.120815	0.652928	0.500131	0.48	0.353057	0.6514	0.0783	0.1341	70	947	426	2.92	10.31	7.42	255	260	78	86
job9064_slc6a1_gad2_gabra4_gabrb3_gabrg2_mm10_mm10	4	A	B	max	0	0	0	0.26	0.177557	0.1152	0.0107	0	5	1184	0	1.04	11.26	1.04	0	0	0	0
job9064_slc6a1_gad2_gabra4_gabrb3_gabrg2_mm10_mm10	4	A	C	max	0	0	0	0.14	0.121356	0.0256	0.0088	0	5	1151	0	1.04	11.14	1.04	0	0	0	0
job9064_slc6a1_gad2_gabra4_gabrb3_gabrg2_mm10_mm10	4	A	D	max	0	0	0	0.12	0.111635	0	0	0	5	1072	0	1.04	10.83	1.04	0	0	0	0
job9064_slc6a1_gad2_gabra4_gabrb3_gabrg2_mm10_mm10	4	A	E	max	0	0	0	0.13	0.114182	0	0	0	5	1073	0	1.04	10.84	1.04	0	0	0	0
job9064_slc6a1_gad2_gabra4_gabrb3_gabrg2_mm10_mm10	4	B	C	max	0	0	0	0.14	0.123224	0	0	0	0	1137	0	1.04	11.09	1.04	0	0	0	0
job9064_slc6a1_gad2_gabra4_gabrb3_gabrg2_mm10_mm10	4	B	D	max	0	0	0	0.13	0.11629	0	0	0	0	1058	0	1.04	10.78	1.04	0	0	0	0
job9064_slc6a1_gad2_gabra4_gabrb3_gabrg2_mm10_mm10	4	B	E	max	0	0	0	0.16	0.129048	0.0694	0.0091	0	0	1059	0	1.04	10.78	1.04	0	0	0	0
job9064_slc6a1_gad2_gabra4_gabrb3_gabrg2_mm10_mm10	4	C	D	max	0.095422	0.657314	0.393915	0.45	0.346188	0.0183	0.2427	0.153	54	1025	270	2.41	10.64	6.06	195	204	2	3
job9064_slc6a1_gad2_gabra4_gabrb3_gabrg2_mm10_mm10	4	C	E	max	0.093535	0.659509	0.449437	0.48	0.359376	0.6101	0.0446	0.1304	55	1026	349	2.44	10.65	6.8	218	228	58	64
job9064_slc6a1_gad2_gabra4_gabrb3_gabrg2_mm10_mm10	4	D	E	max	0.111416	0.652133	0.483468	0.48	0.345854	0.6556	0.0744	0.1329	68	947	395	2.86	10.31	7.18	254	257	74	82
job9065_slc6a1_gad2_gabra4_gabrb3_gabrd_mm10_mm10	0	A	B	max	0	0	0	0.12	0.117174	0	0	0	5	1184	0	1.04	11.26	1.04	0	0	0	0
job9065_slc6a1_gad2_gabra4_gabrb3_gabrd_mm10_mm10	0	A	C	max	0	0	0	0.16	0.132306	0.0229	0.0098	0	5	1151	0	1.04	11.14	1.04	0	0	0	0
job9065_slc6a1_gad2_gabra4_gabrb3_gabrd_mm10_mm10	0	A	D	max	0	0	0	0.14	0.117397	0	0	0	5	1072	0	1.04	10.83	1.04	0	0	0	0
job9065_slc6a1_gad2_gabra4_gabrb3_gabrd_mm10_mm10	0	A	E	max	0	0	0	0.14	0.117966	0	0	0	5	1048	0	1.04	10.73	1.04	0	0	0	0
job9065_slc6a1_gad2_gabra4_gabrb3_gabrd_mm10_mm10	0	B	C	max	0	0	0	0.12	0.115144	0	0	0	0	1137	0	1.04	11.09	1.04	0	0	0	0
job9065_slc6a1_gad2_gabra4_gabrb3_gabrd_mm10_mm10	0	B	D	max	0	0	0	0.11	0.108046	0	0	0	0	1058	0	1.04	10.78	1.04	0	0	0	0
job9065_slc6a1_gad2_gabra4_gabrb3_gabrd_mm10_mm10	0	B	E	max	0	0	0	0.12	0.108289	0.0459	0.0085	0	0	1034	0	1.04	10.68	1.04	0	0	0	0
job9065_slc6a1_gad2_gabra4_gabrb3_gabrd_mm10_mm10	0	C	D	max	0.104501	0.66481	0.484774	0.48	0.353294	0.5936	0.0438	0.1393	58	1025	399	2.54	10.64	7.21	230	266	65	74
job9065_slc6a1_gad2_gabra4_gabrb3_gabrd_mm10_mm10	0	C	E	max	0.081188	0.662921	0.41995	0.48	0.345974	0.5686	0.0382	0.1386	53	1001	290	2.37	10.54	6.26	202	183	48	54
job9065_slc6a1_gad2_gabra4_gabrb3_gabrd_mm10_mm10	0	D	E	max	0.076068	0.6394	0.376423	0.43	0.315206	0.0183	0.2101	0.1537	48	922	247	2.18	10.2	5.82	185	155	4	5
job9065_slc6a1_gad2_gabra4_gabrb3_gabrd_mm10_mm10	1	A	B	max	0	0	0	0.32	0.212548	0.1213	0.0127	0.0125	5	1184	0	1.04	11.26	1.04	0	0	0	0
job9065_slc6a1_gad2_gabra4_gabrb3_gabrd_mm10_mm10	1	A	C	max	0	0	0	0.16	0.13052	0.0229	0.0082	0	5	1151	0	1.04	11.14	1.04	0	0	0	0
job9065_slc6a1_gad2_gabra4_gabrb3_gabrd_mm10_mm10	1	A	D	max	0	0	0	0.13	0.115485	0	0	0	5	1072	0	1.04	10.83	1.04	0	0	0	0
job9065_slc6a1_gad2_gabra4_gabrb3_gabrd_mm10_mm10	1	A	E	max	0	0	0	0.14	0.117337	0	0	0	5	1048	0	1.04	10.73	1.04	0	0	0	0
job9065_slc6a1_gad2_gabra4_gabrb3_gabrd_mm10_mm10	1	B	C	max	0	0	0	0.12	0.115001	0.0183	0.0092	0	0	1137	0	1.04	11.09	1.04	0	0	0	0
job9065_slc6a1_gad2_gabra4_gabrb3_gabrd_mm10_mm10	1	B	D	max	0	0	0	0.11	0.107952	0	0	0	0	1058	0	1.04	10.78	1.04	0	0	0	0
job9065_slc6a1_gad2_gabra4_gabrb3_gabrd_mm10_mm10	1	B	E	max	0	0	0	0.12	0.10942	0.0473	0.009	0	0	1034	0	1.04	10.68	1.04	0	0	0	0
job9065_slc6a1_gad2_gabra4_gabrb3_gabrd_mm10_mm10	1	C	D	max	0.085035	0.662182	0.472519	0.47	0.343448	0.6271	0.0581	0.1375	51	1025	382	2.29	10.64	7.08	214	261	64	70
job9065_slc6a1_gad2_gabra4_gabrb3_gabrd_mm10_mm10	1	C	E	max	0.071956	0.659435	0.399091	0.48	0.339157	0.5944	0.0351	0.1431	48	1001	268	2.18	10.54	6.04	192	171	49	51
job9065_slc6a1_gad2_gabra4_gabrb3_gabrd_mm10_mm10	1	D	E	max	0.067343	0.640293	0.368053	0.43	0.307574	0.0219	0.0113	0.1548	45	922	237	2.05	10.2	5.71	183	136	5	6
job9065_slc6a1_gad2_gabra4_gabrb3_gabrd_mm10_mm10	2	A	B	max	0	0	0	0.31	0.201691	0.1107	0.0116	0.0083	5	1184	0	1.04	11.26	1.04	0	0	0	0
job9065_slc6a1_gad2_gabra4_gabrb3_gabrd_mm10_mm10	2	A	C	max	0	0	0	0.16	0.131735	0.0293	0.0097	0	5	1151	0	1.04	11.14	1.04	0	0	0	0
job9065_slc6a1_gad2_gabra4_gabrb3_gabrd_mm10_mm10	2	A	D	max	0	0	0	0.14	0.117264	0	0	0	5	1072	0	1.04	10.83	1.04	0	0	0	0
job9065_slc6a1_gad2_gabra4_gabrb3_gabrd_mm10_mm10	2	A	E	max	0	0	0	0.14	0.117666	0	0	0	5	1048	0	1.04	10.73	1.04	0	0	0	0
job9065_slc6a1_gad2_gabra4_gabrb3_gabrd_mm10_mm10	2	B	C	max	0	0	0	0.12	0.114994	0	0	0	0	1137	0	1.04	11.09	1.04	0	0	0	0
job9065_slc6a1_gad2_gabra4_gabrb3_gabrd_mm10_mm10	2	B	D	max	0	0	0	0.11	0.107801	0	0	0	0	1058	0	1.04	10.78	1.04	0	0	0	0
job9065_slc6a1_gad2_gabra4_gabrb3_gabrd_mm10_mm10	2	B	E	max	0	0	0	0.12	0.108187	0.0231	0.0086	0	0	1034	0	1.04	10.68	1.04	0	0	0	0
job9065_slc6a1_gad2_gabra4_gabrb3_gabrd_mm10_mm10	2	C	D	max	0.087093	0.661048	0.477704	0.47	0.343944	0.633	0.056	0.1397	57	1025	394	2.51	10.64	7.17	216	263	66	73
job9065_slc6a1_gad2_gabra4_gabrb3_gabrd_mm10_mm10	2	C	E	max	0.070585	0.657353	0.408311	0.47	0.340511	0.5965	0.037	0.1404	50	1001	283	2.26	10.54	6.19	203	181	51	54
job9065_slc6a1_gad2_gabra4_gabrb3_gabrd_mm10_mm10	2	D	E	max	0.068138	0.636958	0.367736	0.42	0.310532	0.0189	0.2286	0.1531	45	922	240	2.05	10.2	5.74	183	141	5	6
job9065_slc6a1_gad2_gabra4_gabrb3_gabrd_mm10_mm10	3	A	B	max	0	0	0	0.19	0.152891	0.1797	0.011	0	5	1184	0	1.04	11.26	1.04	0	0	0	0
job9065_slc6a1_gad2_gabra4_gabrb3_gabrd_mm10_mm10	3	A	C	max	0	0	0	0.12	0.116325	0	0	0	5	1151	0	1.04	11.14	1.04	0	0	0	0
job9065_slc6a1_gad2_gabra4_gabrb3_gabrd_mm10_mm10	3	A	D	max	0	0	0	0.12	0.112245	0	0	0	5	1072	0	1.04	10.83	1.04	0	0	0	0
job9065_slc6a1_gad2_gabra4_gabrb3_gabrd_mm10_mm10	3	A	E	max	0	0	0	0.12	0.109938	0	0	0	5	1048	0	1.04	10.73	1.04	0	0	0	0
job9065_slc6a1_gad2_gabra4_gabrb3_gabrd_mm10_mm10	3	B	C	max	0	0	0	0.12	0.112366	0	0	0	0	1137	0	1.04	11.09	1.04	0	0	0	0
job9065_slc6a1_gad2_gabra4_gabrb3_gabrd_mm10_mm10	3	B	D	max	0	0	0	0.11	0.107119	0	0	0	0	1058	0	1.04	10.78	1.04	0	0	0	0
job9065_slc6a1_gad2_gabra4_gabrb3_gabrd_mm10_mm10	3	B	E	max	0	0	0	0.11	0.105399	0	0	0	0	1034	0	1.04	10.68	1.04	0	0	0	0
job9065_slc6a1_gad2_gabra4_gabrb3_gabrd_mm10_mm10	3	C	D	max	0.096763	0.656881	0.465673	0.47	0.347788	0.5942	0.0427	0.1391	59	1025	382	2.58	10.64	7.08	218	261	61	69
job9065_slc6a1_gad2_gabra4_gabrb3_gabrd_mm10_mm10	3	C	E	max	0.067204	0.650912	0.394014	0.48	0.343082	0.5879	0.039	0.1384	45	1001	274	2.05	10.54	6.1	194	182	49	55
job9065_slc6a1_gad2_gabra4_gabrb3_gabrd_mm10_mm10	3	D	E	max	0.055949	0.635884	0.350657	0.42	0.308398	0.0183	0.2022	0.1523	41	922	224	1.87	10.2	5.56	171	146	5	6
job9065_slc6a1_gad2_gabra4_gabrb3_gabrd_mm10_mm10	4	A	B	max	0	0	0	0.32	0.207872	0.1114	0.0122	0.0149	5	1184	0	1.04	11.26	1.04	0	0	0	0
job9065_slc6a1_gad2_gabra4_gabrb3_gabrd_mm10_mm10	4	A	C	max	0	0	0	0.13	0.117205	0	0	0	5	1151	0	1.04	11.14	1.04	0	0	0	0
job9065_slc6a1_gad2_gabra4_gabrb3_gabrd_mm10_mm10	4	A	D	max	0	0	0	0.13	0.113792	0	0	0	5	1072	0	1.04	10.83	1.04	0	0	0	0
job9065_slc6a1_gad2_gabra4_gabrb3_gabrd_mm10_mm10	4	A	E	max	0	0	0	0.12	0.111105	0	0	0	5	1048	0	1.04	10.73	1.04	0	0	0	0
job9065_slc6a1_gad2_gabra4_gabrb3_gabrd_mm10_mm10	4	B	C	max	0	0	0	0.12	0.112631	0.0188	0.0077	0	0	1137	0	1.04	11.09	1.04	0	0	0	0
job9065_slc6a1_gad2_gabra4_gabrb3_gabrd_mm10_mm10	4	B	D	max	0	0	0	0.11	0.106767	0	0	0	0	1058	0	1.04	10.78	1.04	0	0	0	0
job9065_slc6a1_gad2_gabra4_gabrb3_gabrd_mm10_mm10	4	B	E	max	0	0	0	0.11	0.105229	0.0318	0.009	0	0	1034	0	1.04	10.68	1.04	0	0	0	0
job9065_slc6a1_gad2_gabra4_gabrb3_gabrd_mm10_mm10	4	C	D	max	0.10214	0.662058	0.468353	0.48	0.352149	0.6269	0.0557	0.1403	61	1025	375	2.64	10.64	7.02	219	258	57	64
job9065_slc6a1_gad2_gabra4_gabrb3_gabrd_mm10_mm10	4	C	E	max	0.066954	0.652139	0.401669	0.48	0.341965	0.5826	0.0373	0.1402	46	1001	282	2.1	10.54	6.18	198	181	45	51
job9065_slc6a1_gad2_gabra4_gabrb3_gabrd_mm10_mm10	4	D	E	max	0.058474	0.638323	0.361534	0.42	0.30627	0.0183	0.2076	0.1526	42	922	233	1.92	10.2	5.66	178	149	2	3
job9066_slc6a1_gad2_gabra4_gabrb2_gabrd_mm10_mm10	0	A	B	max	0	0	0	0.28	0.189873	0.1003	0.0118	0	5	1184	0	1.04	11.26	1.04	0	0	0	0
job9066_slc6a1_gad2_gabra4_gabrb2_gabrd_mm10_mm10	0	A	C	max	0	0	0	0.18	0.139486	0.1208	0.0089	0	5	1151	0	1.04	11.14	1.04	0	0	0	0
job9066_slc6a1_gad2_gabra4_gabrb2_gabrd_mm10_mm10	0	A	D	max	0	0	0	0.15	0.12351	0	0	0	5	1111	0	1.04	10.98	1.04	0	0	0	0
job9066_slc6a1_gad2_gabra4_gabrb2_gabrd_mm10_mm10	0	A	E	max	0	0	0	0.15	0.120135	0	0	0	5	1048	0	1.04	10.73	1.04	0	0	0	0
job9066_slc6a1_gad2_gabra4_gabrb2_gabrd_mm10_mm10	0	B	C	max	0	0	0	0.13	0.115852	0.1575	0.0092	0	0	1137	0	1.04	11.09	1.04	0	0	0	0
job9066_slc6a1_gad2_gabra4_gabrb2_gabrd_mm10_mm10	0	B	D	max	0	0	0	0.12	0.111352	0	0	0	0	1097	0	1.04	10.93	1.04	0	0	0	0
job9066_slc6a1_gad2_gabra4_gabrb2_gabrd_mm10_mm10	0	B	E	max	0	0	0	0.12	0.107933	0.0234	0.0086	0	0	1034	0	1.04	10.68	1.04	0	0	0	0
job9066_slc6a1_gad2_gabra4_gabrb2_gabrd_mm10_mm10	0	C	D	max	0.178185	0.667466	0.50266	0.46	0.364925	0.5996	0.0702	0.1403	101	1064	444	3.67	10.8	7.55	252	273	80	90
job9066_slc6a1_gad2_gabra4_gabrb2_gabrd_mm10_mm10	0	C	E	max	0.135559	0.662293	0.469293	0.5	0.373131	0.5786	0.0449	0.1408	80	1001	367	3.19	10.54	6.96	231	213	76	71
job9066_slc6a1_gad2_gabra4_gabrb2_gabrd_mm10_mm10	0	D	E	max	0.089983	0.649894	0.390642	0.44	0.33821	0.0189	0.2275	0.1465	54	961	270	2.41	10.37	6.06	195	171	2	3
job9066_slc6a1_gad2_gabra4_gabrb2_gabrd_mm10_mm10	1	A	B	max	0	0	0	0.26	0.17643	0.0887	0.011	0	5	1184	0	1.04	11.26	1.04	0	0	0	0
job9066_slc6a1_gad2_gabra4_gabrb2_gabrd_mm10_mm10	1	A	C	max	0	0	0	0.19	0.13984	0.1163	0.0103	0	5	1151	0	1.04	11.14	1.04	0	0	0	0
job9066_slc6a1_gad2_gabra4_gabrb2_gabrd_mm10_mm10	1	A	D	max	0	0	0	0.15	0.124892	0	0	0	5	1111	0	1.04	10.98	1.04	0	0	0	0
job9066_slc6a1_gad2_gabra4_gabrb2_gabrd_mm10_mm10	1	A	E	max	0	0	0	0.15	0.121163	0	0	0	5	1048	0	1.04	10.73	1.04	0	0	0	0
job9066_slc6a1_gad2_gabra4_gabrb2_gabrd_mm10_mm10	1	B	C	max	0	0	0	0.12	0.115555	0.0543	0.0093	0	0	1137	0	1.04	11.09	1.04	0	0	0	0
job9066_slc6a1_gad2_gabra4_gabrb2_gabrd_mm10_mm10	1	B	D	max	0	0	0	0.12	0.111667	0	0	0	0	1097	0	1.04	10.93	1.04	0	0	0	0
job9066_slc6a1_gad2_gabra4_gabrb2_gabrd_mm10_mm10	1	B	E	max	0	0	0	0.12	0.10837	0.0604	0.009	0	0	1034	0	1.04	10.68	1.04	0	0	0	0
job9066_slc6a1_gad2_gabra4_gabrb2_gabrd_mm10_mm10	1	C	D	max	0.176568	0.671789	0.505052	0.47	0.364909	0.6053	0.0768	0.1393	100	1064	438	3.65	10.8	7.51	251	270	78	86
job9066_slc6a1_gad2_gabra4_gabrb2_gabrd_mm10_mm10	1	C	E	max	0.139327	0.661885	0.470379	0.5	0.375539	0.6017	0.0432	0.1412	83	1001	369	3.26	10.54	6.97	233	213	77	69
job9066_slc6a1_gad2_gabra4_gabrb2_gabrd_mm10_mm10	1	D	E	max	0.100678	0.647691	0.3993	0.45	0.338677	0.0205	0.0125	0.1474	57	961	275	2.51	10.37	6.11	201	178	2	3
job9066_slc6a1_gad2_gabra4_gabrb2_gabrd_mm10_mm10	2	A	B	max	0	0	0	0.26	0.1792	0.132	0.0109	0	5	1184	0	1.04	11.26	1.04	0	0	0	0
job9066_slc6a1_gad2_gabra4_gabrb2_gabrd_mm10_mm10	2	A	C	max	0	0	0	0.18	0.137884	0.0965	0.0102	0	5	1151	0	1.04	11.14	1.04	0	0	0	0
job9066_slc6a1_gad2_gabra4_gabrb2_gabrd_mm10_mm10	2	A	D	max	0	0	0	0.15	0.124331	0	0	0	5	1111	0	1.04	10.98	1.04	0	0	0	0
job9066_slc6a1_gad2_gabra4_gabrb2_gabrd_mm10_mm10	2	A	E	max	0	0	0	0.15	0.121423	0	0	0	5	1048	0	1.04	10.73	1.04	0	0	0	0
job9066_slc6a1_gad2_gabra4_gabrb2_gabrd_mm10_mm10	2	B	C	max	0	0	0	0.12	0.113512	0.0275	0.0088	0	0	1137	0	1.04	11.09	1.04	0	0	0	0
job9066_slc6a1_gad2_gabra4_gabrb2_gabrd_mm10_mm10	2	B	D	max	0	0	0	0.11	0.109859	0	0	0	0	1097	0	1.04	10.93	1.04	0	0	0	0
job9066_slc6a1_gad2_gabra4_gabrb2_gabrd_mm10_mm10	2	B	E	max	0	0	0	0.11	0.106218	0.0196	0.009	0	0	1034	0	1.04	10.68	1.04	0	0	0	0
job9066_slc6a1_gad2_gabra4_gabrb2_gabrd_mm10_mm10	2	C	D	max	0.179221	0.673424	0.514114	0.47	0.369397	0.4889	0.03	0.1394	101	1064	454	3.67	10.8	7.62	249	276	79	88
job9066_slc6a1_gad2_gabra4_gabrb2_gabrd_mm10_mm10	2	C	E	max	0.134451	0.662396	0.472746	0.5	0.375128	0.585	0.0491	0.1403	78	1001	373	3.13	10.54	7	236	211	76	67
job9066_slc6a1_gad2_gabra4_gabrb2_gabrd_mm10_mm10	2	D	E	max	0.094514	0.645397	0.40806	0.45	0.342594	0.0183	0.2009	0.1457	56	961	290	2.48	10.37	6.26	210	172	2	3
job9066_slc6a1_gad2_gabra4_gabrb2_gabrd_mm10_mm10	3	A	B	max	0	0	0	0.25	0.177261	0.0604	0.0097	0	5	1184	0	1.04	11.26	1.04	0	0	0	0
job9066_slc6a1_gad2_gabra4_gabrb2_gabrd_mm10_mm10	3	A	C	max	0	0	0	0.13	0.118028	0	0	0	5	1151	0	1.04	11.14	1.04	0	0	0	0
job9066_slc6a1_gad2_gabra4_gabrb2_gabrd_mm10_mm10	3	A	D	max	0	0	0	0.13	0.116004	0	0	0	5	1111	0	1.04	10.98	1.04	0	0	0	0
job9066_slc6a1_gad2_gabra4_gabrb2_gabrd_mm10_mm10	3	A	E	max	0	0	0	0.13	0.113453	0.0204	0.0079	0	5	1048	0	1.04	10.73	1.04	0	0	0	0
job9066_slc6a1_gad2_gabra4_gabrb2_gabrd_mm10_mm10	3	B	C	max	0	0	0	0.12	0.112117	0	0	0	0	1137	0	1.04	11.09	1.04	0	0	0	0
job9066_slc6a1_gad2_gabra4_gabrb2_gabrd_mm10_mm10	3	B	D	max	0	0	0	0.12	0.110159	0	0	0	0	1097	0	1.04	10.93	1.04	0	0	0	0
job9066_slc6a1_gad2_gabra4_gabrb2_gabrd_mm10_mm10	3	B	E	max	0	0	0	0.11	0.105836	0.0253	0.0091	0	0	1034	0	1.04	10.68	1.04	0	0	0	0
job9066_slc6a1_gad2_gabra4_gabrb2_gabrd_mm10_mm10	3	C	D	max	0.203094	0.665342	0.506122	0.48	0.377833	0.6052	0.079	0.1397	117	1064	457	3.99	10.8	7.65	255	277	80	88
job9066_slc6a1_gad2_gabra4_gabrb2_gabrd_mm10_mm10	3	C	E	max	0.137417	0.663093	0.472879	0.5	0.376928	0.5661	0.0468	0.1398	79	1001	372	3.16	10.54	7	235	221	78	71
job9066_slc6a1_gad2_gabra4_gabrb2_gabrd_mm10_mm10	3	D	E	max	0.111189	0.64551	0.405561	0.44	0.341486	0.0183	0.2118	0.1448	62	961	287	2.67	10.37	6.23	208	181	3	4
job9066_slc6a1_gad2_gabra4_gabrb2_gabrd_mm10_mm10	4	A	B	max	0	0	0	0.28	0.186385	0.0972	0.0112	0	5	1184	0	1.04	11.26	1.04	0	0	0	0
job9066_slc6a1_gad2_gabra4_gabrb2_gabrd_mm10_mm10	4	A	C	max	0	0	0	0.19	0.141687	0.0471	0.0102	0	5	1151	0	1.04	11.14	1.04	0	0	0	0
job9066_slc6a1_gad2_gabra4_gabrb2_gabrd_mm10_mm10	4	A	D	max	0	0	0	0.14	0.120787	0	0	0	5	1111	0	1.04	10.98	1.04	0	0	0	0
job9066_slc6a1_gad2_gabra4_gabrb2_gabrd_mm10_mm10	4	A	E	max	0	0	0	0.13	0.115316	0.0188	0.0079	0	5	1048	0	1.04	10.73	1.04	0	0	0	0
job9066_slc6a1_gad2_gabra4_gabrb2_gabrd_mm10_mm10	4	B	C	max	0	0	0	0.12	0.115764	0.0198	0.0092	0	0	1137	0	1.04	11.09	1.04	0	0	0	0
job9066_slc6a1_gad2_gabra4_gabrb2_gabrd_mm10_mm10	4	B	D	max	0	0	0	0.11	0.109751	0.0546	0.009	0	0	1097	0	1.04	10.93	1.04	0	0	0	0
job9066_slc6a1_gad2_gabra4_gabrb2_gabrd_mm10_mm10	4	B	E	max	0	0	0	0.11	0.105163	0	0	0	0	1034	0	1.04	10.68	1.04	0	0	0	0
job9066_slc6a1_gad2_gabra4_gabrb2_gabrd_mm10_mm10	4	C	D	max	0.019977	0.669423	0.219844	0.27	0.195936	0.5623	0.0163	0.1449	13	1064	114	1.04	10.8	3.94	102	95	22	23
job9066_slc6a1_gad2_gabra4_gabrb2_gabrd_mm10_mm10	4	C	E	max	0.017686	0.639392	0.202789	0.28	0.194842	0.5055	0.0144	0.1504	9	1001	114	1.04	10.54	3.94	98	91	21	22
job9066_slc6a1_gad2_gabra4_gabrb2_gabrd_mm10_mm10	4	D	E	max	0.017397	0.629726	0.224762	0.34	0.243605	0.0183	0.0865	0.1476	14	961	134	1.04	10.37	4.3	112	96	3	2
job9067_slc6a1_gad2_gabra5_gabrb3_gabrg2_mm10_mm10	0	A	B	max	0	0	0	0.21	0.160896	0.2025	0.0114	0	5	1184	0	1.04	11.26	1.04	0	0	0	0
job9067_slc6a1_gad2_gabra5_gabrb3_gabrg2_mm10_mm10	0	A	C	max	0	0	0	0.14	0.1183	0.0444	0.0093	0	5	1062	0	1.04	10.79	1.04	0	0	0	0
job9067_slc6a1_gad2_gabra5_gabrb3_gabrg2_mm10_mm10	0	A	D	max	0	0	0	0.13	0.114291	0	0	0	5	1072	0	1.04	10.83	1.04	0	0	0	0
job9067_slc6a1_gad2_gabra5_gabrb3_gabrg2_mm10_mm10	0	A	E	max	0	0	0	0.14	0.117757	0.0189	0.0092	0	5	1073	0	1.04	10.84	1.04	0	0	0	0
job9067_slc6a1_gad2_gabra5_gabrb3_gabrg2_mm10_mm10	0	B	C	max	0	0	0	0.11	0.107059	0.044	0.0092	0	0	1048	0	1.04	10.73	1.04	0	0	0	0
job9067_slc6a1_gad2_gabra5_gabrb3_gabrg2_mm10_mm10	0	B	D	max	0	0	0	0.11	0.106857	0	0	0	0	1058	0	1.04	10.78	1.04	0	0	0	0
job9067_slc6a1_gad2_gabra5_gabrb3_gabrg2_mm10_mm10	0	B	E	max	0	0	0	0.12	0.109608	0.0634	0.0093	0	0	1059	0	1.04	10.78	1.04	0	0	0	0
job9067_slc6a1_gad2_gabra5_gabrb3_gabrg2_mm10_mm10	0	C	D	max	0.140497	0.64094	0.487705	0.5	0.370273	0.6365	0.0625	0.138	86	936	438	3.33	10.26	7.51	257	285	71	77
job9067_slc6a1_gad2_gabra5_gabrb3_gabrg2_mm10_mm10	0	C	E	max	0.123648	0.64065	0.435024	0.48	0.346874	0.6236	0.0463	0.1366	70	937	330	2.92	10.27	6.64	225	214	52	56
job9067_slc6a1_gad2_gabra5_gabrb3_gabrg2_mm10_mm10	0	D	E	max	0.086811	0.647547	0.387183	0.43	0.313201	0.0189	0.2912	0.1597	51	947	256	2.29	10.31	5.92	186	192	2	3
job9067_slc6a1_gad2_gabra5_gabrb3_gabrg2_mm10_mm10	1	A	B	max	0	0	0	0.25	0.175971	0.0779	0.0104	0	5	1184	0	1.04	11.26	1.04	0	0	0	0
job9067_slc6a1_gad2_gabra5_gabrb3_gabrg2_mm10_mm10	1	A	C	max	0	0	0	0.12	0.111351	0	0	0	5	1062	0	1.04	10.79	1.04	0	0	0	0
job9067_slc6a1_gad2_gabra5_gabrb3_gabrg2_mm10_mm10	1	A	D	max	0	0	0	0.12	0.113341	0	0	0	5	1072	0	1.04	10.83	1.04	0	0	0	0
job9067_slc6a1_gad2_gabra5_gabrb3_gabrg2_mm10_mm10	1	A	E	max	0	0	0	0.12	0.112053	0	0	0	5	1073	0	1.04	10.84	1.04	0	0	0	0
job9067_slc6a1_gad2_gabra5_gabrb3_gabrg2_mm10_mm10	1	B	C	max	0	0	0	0.11	0.106695	0	0	0	0	1048	0	1.04	10.73	1.04	0	0	0	0
job9067_slc6a1_gad2_gabra5_gabrb3_gabrg2_mm10_mm10	1	B	D	max	0	0	0	0.11	0.108178	0	0	0	0	1058	0	1.04	10.78	1.04	0	0	0	0
job9067_slc6a1_gad2_gabra5_gabrb3_gabrg2_mm10_mm10	1	B	E	max	0	0	0	0.11	0.107602	0.0292	0.0092	0	0	1059	0	1.04	10.78	1.04	0	0	0	0
job9067_slc6a1_gad2_gabra5_gabrb3_gabrg2_mm10_mm10	1	C	D	max	0.164933	0.643502	0.490671	0.5	0.368237	0.6233	0.0616	0.138	96	936	423	3.57	10.26	7.4	256	286	67	69
job9067_slc6a1_gad2_gabra5_gabrb3_gabrg2_mm10_mm10	1	C	E	max	0.118042	0.643779	0.440432	0.48	0.349135	0.615	0.0507	0.137	66	937	333	2.8	10.27	6.66	223	227	55	58
job9067_slc6a1_gad2_gabra5_gabrb3_gabrg2_mm10_mm10	1	D	E	max	0.06948	0.646761	0.37637	0.42	0.307236	0.0183	0.2662	0.1566	46	947	246	2.1	10.31	5.81	183	187	2	3
job9067_slc6a1_gad2_gabra5_gabrb3_gabrg2_mm10_mm10	2	A	B	max	0	0	0	0.25	0.178099	0.1048	0.0114	0	5	1184	0	1.04	11.26	1.04	0	0	0	0
job9067_slc6a1_gad2_gabra5_gabrb3_gabrg2_mm10_mm10	2	A	C	max	0	0	0	0.12	0.110738	0	0	0	5	1062	0	1.04	10.79	1.04	0	0	0	0
job9067_slc6a1_gad2_gabra5_gabrb3_gabrg2_mm10_mm10	2	A	D	max	0	0	0	0.12	0.111459	0	0	0	5	1072	0	1.04	10.83	1.04	0	0	0	0
job9067_slc6a1_gad2_gabra5_gabrb3_gabrg2_mm10_mm10	2	A	E	max	0	0	0	0.12	0.111717	0	0	0	5	1073	0	1.04	10.84	1.04	0	0	0	0
job9067_slc6a1_gad2_gabra5_gabrb3_gabrg2_mm10_mm10	2	B	C	max	0	0	0	0.11	0.105795	0	0	0	0	1048	0	1.04	10.73	1.04	0	0	0	0
job9067_slc6a1_gad2_gabra5_gabrb3_gabrg2_mm10_mm10	2	B	D	max	0	0	0	0.11	0.106694	0.0237	0.0089	0	0	1058	0	1.04	10.78	1.04	0	0	0	0
job9067_slc6a1_gad2_gabra5_gabrb3_gabrg2_mm10_mm10	2	B	E	max	0	0	0	0.11	0.106861	0	0	0	0	1059	0	1.04	10.78	1.04	0	0	0	0
job9067_slc6a1_gad2_gabra5_gabrb3_gabrg2_mm10_mm10	2	C	D	max	0.162246	0.64312	0.496697	0.5	0.371793	0.6412	0.0587	0.1385	93	936	436	3.5	10.26	7.49	257	290	77	78
job9067_slc6a1_gad2_gabra5_gabrb3_gabrg2_mm10_mm10	2	C	E	max	0.110882	0.640112	0.437653	0.48	0.345973	0.6339	0.0482	0.1369	63	937	334	2.71	10.27	6.67	224	220	58	57
job9067_slc6a1_gad2_gabra5_gabrb3_gabrg2_mm10_mm10	2	D	E	max	0.078274	0.644885	0.385474	0.43	0.313285	0.0183	0.2716	0.1572	50	947	259	2.26	10.31	5.95	180	193	2	3
job9067_slc6a1_gad2_gabra5_gabrb3_gabrg2_mm10_mm10	3	A	B	max	0	0	0	0.14	0.125411	0.0231	0.0091	0	5	1184	0	1.04	11.26	1.04	0	0	0	0
job9067_slc6a1_gad2_gabra5_gabrb3_gabrg2_mm10_mm10	3	A	C	max	0	0	0	0.12	0.109846	0	0	0	5	1062	0	1.04	10.79	1.04	0	0	0	0
job9067_slc6a1_gad2_gabra5_gabrb3_gabrg2_mm10_mm10	3	A	D	max	0	0	0	0.12	0.112529	0	0	0	5	1072	0	1.04	10.83	1.04	0	0	0	0
job9067_slc6a1_gad2_gabra5_gabrb3_gabrg2_mm10_mm10	3	A	E	max	0	0	0	0.12	0.110423	0	0	0	5	1073	0	1.04	10.84	1.04	0	0	0	0
job9067_slc6a1_gad2_gabra5_gabrb3_gabrg2_mm10_mm10	3	B	C	max	0	0	0	0.11	0.106158	0	0	0	0	1048	0	1.04	10.73	1.04	0	0	0	0
job9067_slc6a1_gad2_gabra5_gabrb3_gabrg2_mm10_mm10	3	B	D	max	0	0	0	0.11	0.10692	0	0	0	0	1058	0	1.04	10.78	1.04	0	0	0	0
job9067_slc6a1_gad2_gabra5_gabrb3_gabrg2_mm10_mm10	3	B	E	max	0	0	0	0.11	0.107075	0	0	0	0	1059	0	1.04	10.78	1.04	0	0	0	0
job9067_slc6a1_gad2_gabra5_gabrb3_gabrg2_mm10_mm10	3	C	D	max	0.175906	0.646747	0.497805	0.5	0.372403	0.6367	0.067	0.1392	102	936	430	3.69	10.26	7.45	257	287	78	81
job9067_slc6a1_gad2_gabra5_gabrb3_gabrg2_mm10_mm10	3	C	E	max	0.113001	0.649713	0.451729	0.49	0.351304	0.6142	0.0509	0.1351	64	937	346	2.74	10.27	6.78	225	227	56	57
job9067_slc6a1_gad2_gabra5_gabrb3_gabrg2_mm10_mm10	3	D	E	max	0.079322	0.65091	0.393005	0.43	0.318253	0.0189	0.2812	0.1579	48	947	263	2.18	10.31	5.99	183	194	3	3
job9067_slc6a1_gad2_gabra5_gabrb3_gabrg2_mm10_mm10	4	A	B	max	0	0	0	0.24	0.173429	0.1632	0.0109	0	5	1184	0	1.04	11.26	1.04	0	0	0	0
job9067_slc6a1_gad2_gabra5_gabrb3_gabrg2_mm10_mm10	4	A	C	max	0	0	0	0.12	0.111971	0	0	0	5	1062	0	1.04	10.79	1.04	0	0	0	0
job9067_slc6a1_gad2_gabra5_gabrb3_gabrg2_mm10_mm10	4	A	D	max	0	0	0	0.12	0.111103	0	0	0	5	1072	0	1.04	10.83	1.04	0	0	0	0
job9067_slc6a1_gad2_gabra5_gabrb3_gabrg2_mm10_mm10	4	A	E	max	0	0	0	0.12	0.110535	0	0	0	5	1073	0	1.04	10.84	1.04	0	0	0	0
job9067_slc6a1_gad2_gabra5_gabrb3_gabrg2_mm10_mm10	4	B	C	max	0	0	0	0.11	0.107142	0	0	0	0	1048	0	1.04	10.73	1.04	0	0	0	0
job9067_slc6a1_gad2_gabra5_gabrb3_gabrg2_mm10_mm10	4	B	D	max	0	0	0	0.11	0.10692	0	0	0	0	1058	0	1.04	10.78	1.04	0	0	0	0
job9067_slc6a1_gad2_gabra5_gabrb3_gabrg2_mm10_mm10	4	B	E	max	0	0	0	0.11	0.10638	0	0	0	0	1059	0	1.04	10.78	1.04	0	0	0	0
job9067_slc6a1_gad2_gabra5_gabrb3_gabrg2_mm10_mm10	4	C	D	max	0.017167	0.628371	0.206275	0.24	0.174426	0.0194	0.05	0.1298	3	936	118	1.04	10.26	4.01	90	110	3	3
job9067_slc6a1_gad2_gabra5_gabrb3_gabrg2_mm10_mm10	4	C	E	max	0.017095	0.625919	0.192736	0.27	0.180374	0.532	0.0128	0.144	6	937	110	1.04	10.27	3.86	97	91	20	19
job9067_slc6a1_gad2_gabra5_gabrb3_gabrg2_mm10_mm10	4	D	E	max	0.016874	0.62558	0.24256	0.3	0.204414	0.4228	0.0138	0.1529	8	947	146	1.04	10.31	4.5	127	99	19	20
job9068_slc6a1_gad2_gabra6_gabrb3_gabrg2_mm10_mm10	0	A	B	max	0	0	0	0.28	0.191649	0.0947	0.0113	0	5	1184	0	1.04	11.26	1.04	0	0	0	0
job9068_slc6a1_gad2_gabra6_gabrb3_gabrg2_mm10_mm10	0	A	C	max	0	0	0	0.16	0.125974	0.0729	0.0102	0	5	1042	0	1.04	10.71	1.04	0	0	0	0
job9068_slc6a1_gad2_gabra6_gabrb3_gabrg2_mm10_mm10	0	A	D	max	0	0	0	0.14	0.117913	0	0	0	5	1072	0	1.04	10.83	1.04	0	0	0	0
job9068_slc6a1_gad2_gabra6_gabrb3_gabrg2_mm10_mm10	0	A	E	max	0	0	0	0.14	0.116897	0	0	0	5	1073	0	1.04	10.84	1.04	0	0	0	0
job9068_slc6a1_gad2_gabra6_gabrb3_gabrg2_mm10_mm10	0	B	C	max	0	0	0	0.11	0.106334	0.0273	0.0085	0	0	1028	0	1.04	10.65	1.04	0	0	0	0
job9068_slc6a1_gad2_gabra6_gabrb3_gabrg2_mm10_mm10	0	B	D	max	0	0	0	0.11	0.106754	0	0	0	0	1058	0	1.04	10.78	1.04	0	0	0	0
job9068_slc6a1_gad2_gabra6_gabrb3_gabrg2_mm10_mm10	0	B	E	max	0	0	0	0.11	0.106394	0	0	0	0	1059	0	1.04	10.78	1.04	0	0	0	0
job9068_slc6a1_gad2_gabra6_gabrb3_gabrg2_mm10_mm10	0	C	D	max	0.084412	0.645448	0.44606	0.47	0.332817	0.6161	0.0517	0.1424	53	916	330	2.37	10.18	6.64	186	237	51	61
job9068_slc6a1_gad2_gabra6_gabrb3_gabrg2_mm10_mm10	0	C	E	max	0.043611	0.635194	0.319091	0.42	0.299474	0.0189	0.2294	0.1525	37	917	193	1.67	10.18	5.18	128	147	2	3
job9068_slc6a1_gad2_gabra6_gabrb3_gabrg2_mm10_mm10	0	D	E	max	0.110603	0.660141	0.469544	0.47	0.340696	0.5803	0.046	0.1374	67	947	354	2.83	10.31	6.85	251	228	59	63
job9068_slc6a1_gad2_gabra6_gabrb3_gabrg2_mm10_mm10	1	A	B	max	0	0	0	0.28	0.190351	0.0939	0.0116	0	5	1184	0	1.04	11.26	1.04	0	0	0	0
job9068_slc6a1_gad2_gabra6_gabrb3_gabrg2_mm10_mm10	1	A	C	max	0	0	0	0.17	0.127829	0.0371	0.0094	0	5	1042	0	1.04	10.71	1.04	0	0	0	0
job9068_slc6a1_gad2_gabra6_gabrb3_gabrg2_mm10_mm10	1	A	D	max	0	0	0	0.13	0.117647	0	0	0	5	1072	0	1.04	10.83	1.04	0	0	0	0
job9068_slc6a1_gad2_gabra6_gabrb3_gabrg2_mm10_mm10	1	A	E	max	0	0	0	0.14	0.117508	0	0	0	5	1073	0	1.04	10.84	1.04	0	0	0	0
job9068_slc6a1_gad2_gabra6_gabrb3_gabrg2_mm10_mm10	1	B	C	max	0	0	0	0.11	0.106752	0.0188	0.0088	0	0	1028	0	1.04	10.65	1.04	0	0	0	0
job9068_slc6a1_gad2_gabra6_gabrb3_gabrg2_mm10_mm10	1	B	D	max	0	0	0	0.11	0.107204	0	0	0	0	1058	0	1.04	10.78	1.04	0	0	0	0
job9068_slc6a1_gad2_gabra6_gabrb3_gabrg2_mm10_mm10	1	B	E	max	0	0	0	0.11	0.106165	0	0	0	0	1059	0	1.04	10.78	1.04	0	0	0	0
job9068_slc6a1_gad2_gabra6_gabrb3_gabrg2_mm10_mm10	1	C	D	max	0.081823	0.645079	0.443815	0.47	0.330463	0.6191	0.0521	0.1425	52	916	327	2.33	10.18	6.61	196	241	50	63
job9068_slc6a1_gad2_gabra6_gabrb3_gabrg2_mm10_mm10	1	C	E	max	0.033465	0.640098	0.325616	0.42	0.299297	0.0183	0.2312	0.1523	33	917	194	1.45	10.18	5.19	124	150	2	3
job9068_slc6a1_gad2_gabra6_gabrb3_gabrg2_mm10_mm10	1	D	E	max	0.108543	0.654398	0.460165	0.46	0.333022	0.592	0.0439	0.1361	67	947	347	2.83	10.31	6.79	255	235	52	59
job9068_slc6a1_gad2_gabra6_gabrb3_gabrg2_mm10_mm10	2	A	B	max	0	0	0	0.27	0.187366	0.1229	0.0115	0	5	1184	0	1.04	11.26	1.04	0	0	0	0
job9068_slc6a1_gad2_gabra6_gabrb3_gabrg2_mm10_mm10	2	A	C	max	0	0	0	0.15	0.121533	0.0183	0.0094	0	5	1042	0	1.04	10.71	1.04	0	0	0	0
job9068_slc6a1_gad2_gabra6_gabrb3_gabrg2_mm10_mm10	2	A	D	max	0	0	0	0.13	0.115757	0	0	0	5	1072	0	1.04	10.83	1.04	0	0	0	0
job9068_slc6a1_gad2_gabra6_gabrb3_gabrg2_mm10_mm10	2	A	E	max	0	0	0	0.13	0.115031	0	0	0	5	1073	0	1.04	10.84	1.04	0	0	0	0
job9068_slc6a1_gad2_gabra6_gabrb3_gabrg2_mm10_mm10	2	B	C	max	0	0	0	0.11	0.105749	0.0314	0.0091	0	0	1028	0	1.04	10.65	1.04	0	0	0	0
job9068_slc6a1_gad2_gabra6_gabrb3_gabrg2_mm10_mm10	2	B	D	max	0	0	0	0.11	0.106121	0	0	0	0	1058	0	1.04	10.78	1.04	0	0	0	0
job9068_slc6a1_gad2_gabra6_gabrb3_gabrg2_mm10_mm10	2	B	E	max	0	0	0	0.11	0.106249	0	0	0	0	1059	0	1.04	10.78	1.04	0	0	0	0
job9068_slc6a1_gad2_gabra6_gabrb3_gabrg2_mm10_mm10	2	C	D	max	0.066763	0.639531	0.436061	0.47	0.328384	0.6095	0.0518	0.1388	48	916	325	2.18	10.18	6.59	195	232	53	63
job9068_slc6a1_gad2_gabra6_gabrb3_gabrg2_mm10_mm10	2	C	E	max	0.032621	0.632028	0.307177	0.42	0.296369	0.0183	0.21	0.1496	33	917	185	1.45	10.18	5.07	127	143	2	3
job9068_slc6a1_gad2_gabra6_gabrb3_gabrg2_mm10_mm10	2	D	E	max	0.107008	0.646188	0.45723	0.46	0.335436	0.5981	0.054	0.1373	66	947	359	2.8	10.31	6.89	250	237	60	62
job9068_slc6a1_gad2_gabra6_gabrb3_gabrg2_mm10_mm10	3	A	B	max	0	0	0	0.23	0.166018	0.1686	0.0112	0	5	1184	0	1.04	11.26	1.04	0	0	0	0
job9068_slc6a1_gad2_gabra6_gabrb3_gabrg2_mm10_mm10	3	A	C	max	0	0	0	0.12	0.112177	0	0	0	5	1042	0	1.04	10.71	1.04	0	0	0	0
job9068_slc6a1_gad2_gabra6_gabrb3_gabrg2_mm10_mm10	3	A	D	max	0	0	0	0.12	0.112527	0	0	0	5	1072	0	1.04	10.83	1.04	0	0	0	0
job9068_slc6a1_gad2_gabra6_gabrb3_gabrg2_mm10_mm10	3	A	E	max	0	0	0	0.12	0.112673	0	0	0	5	1073	0	1.04	10.84	1.04	0	0	0	0
job9068_slc6a1_gad2_gabra6_gabrb3_gabrg2_mm10_mm10	3	B	C	max	0	0	0	0.11	0.104197	0	0	0	0	1028	0	1.04	10.65	1.04	0	0	0	0
job9068_slc6a1_gad2_gabra6_gabrb3_gabrg2_mm10_mm10	3	B	D	max	0	0	0	0.11	0.106324	0	0	0	0	1058	0	1.04	10.78	1.04	0	0	0	0
job9068_slc6a1_gad2_gabra6_gabrb3_gabrg2_mm10_mm10	3	B	E	max	0	0	0	0.11	0.106362	0.0237	0.0091	0	0	1059	0	1.04	10.78	1.04	0	0	0	0
job9068_slc6a1_gad2_gabra6_gabrb3_gabrg2_mm10_mm10	3	C	D	max	0.073386	0.642296	0.44223	0.47	0.332104	0.6136	0.0537	0.1371	49	916	331	2.22	10.18	6.65	197	236	52	63
job9068_slc6a1_gad2_gabra6_gabrb3_gabrg2_mm10_mm10	3	C	E	max	0.029373	0.632802	0.311736	0.41	0.292726	0.0187	0.0222	0.1473	32	917	189	1.39	10.18	5.12	133	146	2	3
job9068_slc6a1_gad2_gabra6_gabrb3_gabrg2_mm10_mm10	3	D	E	max	0.109011	0.646419	0.452502	0.46	0.333732	0.5928	0.0457	0.1376	67	947	349	2.83	10.31	6.8	241	232	53	58
job9068_slc6a1_gad2_gabra6_gabrb3_gabrg2_mm10_mm10	4	A	B	max	0	0	0	0.28	0.19131	0.102	0.0115	0	5	1184	0	1.04	11.26	1.04	0	0	0	0
job9068_slc6a1_gad2_gabra6_gabrb3_gabrg2_mm10_mm10	4	A	C	max	0	0	0	0.13	0.113636	0	0	0	5	1042	0	1.04	10.71	1.04	0	0	0	0
job9068_slc6a1_gad2_gabra6_gabrb3_gabrg2_mm10_mm10	4	A	D	max	0	0	0	0.12	0.113006	0	0	0	5	1072	0	1.04	10.83	1.04	0	0	0	0
job9068_slc6a1_gad2_gabra6_gabrb3_gabrg2_mm10_mm10	4	A	E	max	0	0	0	0.12	0.113165	0	0	0	5	1073	0	1.04	10.84	1.04	0	0	0	0
job9068_slc6a1_gad2_gabra6_gabrb3_gabrg2_mm10_mm10	4	B	C	max	0	0	0	0.11	0.104481	0.0225	0.009	0	0	1028	0	1.04	10.65	1.04	0	0	0	0
job9068_slc6a1_gad2_gabra6_gabrb3_gabrg2_mm10_mm10	4	B	D	max	0	0	0	0.11	0.10618	0	0	0	0	1058	0	1.04	10.78	1.04	0	0	0	0
job9068_slc6a1_gad2_gabra6_gabrb3_gabrg2_mm10_mm10	4	B	E	max	0	0	0	0.11	0.105814	0	0	0	0	1059	0	1.04	10.78	1.04	0	0	0	0
job9068_slc6a1_gad2_gabra6_gabrb3_gabrg2_mm10_mm10	4	C	D	max	0.060214	0.638798	0.425586	0.47	0.324752	0.6187	0.0522	0.1428	43	916	311	1.97	10.18	6.46	193	229	50	59
job9068_slc6a1_gad2_gabra6_gabrb3_gabrg2_mm10_mm10	4	C	E	max	0.040061	0.637019	0.308292	0.41	0.296239	0.0189	0.2189	0.1514	36	917	181	1.62	10.18	5.01	129	136	2	3
job9068_slc6a1_gad2_gabra6_gabrb3_gabrg2_mm10_mm10	4	D	E	max	0.107744	0.651895	0.453816	0.46	0.332409	0.6119	0.0479	0.1378	65	947	345	2.77	10.31	6.77	243	231	58	61
job9069_slc32a1_gad2_gabra2_gabrb3_gabrg2_mm10_mm10	0	A	B	max	0	0	0	0.11	0.110002	0	0	0	11	1110	0	1.04	10.98	1.04	0	0	0	0
job9069_slc32a1_gad2_gabra2_gabrb3_gabrg2_mm10_mm10	0	A	C	max	0	0	0	0.11	0.099449	0.0192	0.0084	0	11	852	0	1.04	9.89	1.04	0	0	0	0
job9069_slc32a1_gad2_gabra2_gabrb3_gabrg2_mm10_mm10	0	A	D	max	0	0	0	0.13	0.111354	0.0202	0.0088	0	11	998	0	1.04	10.53	1.04	0	0	0	0
job9069_slc32a1_gad2_gabra2_gabrb3_gabrg2_mm10_mm10	0	A	E	max	0	0	0	0.15	0.120037	0.0719	0.0096	0	11	999	0	1.04	10.53	1.04	0	0	0	0
job9069_slc32a1_gad2_gabra2_gabrb3_gabrg2_mm10_mm10	0	B	C	max	0	0	0	0.1	0.095992	0	0	0	0	912	0	1.04	10.16	1.04	0	0	0	0
job9069_slc32a1_gad2_gabra2_gabrb3_gabrg2_mm10_mm10	0	B	D	max	0	0	0	0.11	0.10816	0	0	0	0	1058	0	1.04	10.78	1.04	0	0	0	0
job9069_slc32a1_gad2_gabra2_gabrb3_gabrg2_mm10_mm10	0	B	E	max	0	0	0	0.12	0.108588	0.0183	0.0084	0	0	1059	0	1.04	10.78	1.04	0	0	0	0
job9069_slc32a1_gad2_gabra2_gabrb3_gabrg2_mm10_mm10	0	C	D	max	0.020343	0.619084	0.26571	0.26	0.18466	0.0196	0.1596	0.179	14	800	142	1.04	9.64	4.43	125	126	3	3
job9069_slc32a1_gad2_gabra2_gabrb3_gabrg2_mm10_mm10	0	C	E	max	0.019156	0.620844	0.245724	0.32	0.205787	0.3758	0.0192	0.1575	7	801	133	1.04	9.64	4.28	114	113	22	22
job9069_slc32a1_gad2_gabra2_gabrb3_gabrg2_mm10_mm10	0	D	E	max	0.021151	0.657288	0.363105	0.37	0.237618	0.6214	0.0242	0.1563	12	947	227	1.04	10.31	5.59	176	199	27	32
job9069_slc32a1_gad2_gabra2_gabrb3_gabrg2_mm10_mm10	1	A	B	max	0	0	0	0.11	0.108424	0	0	0	11	1110	0	1.04	10.98	1.04	0	0	0	0
job9069_slc32a1_gad2_gabra2_gabrb3_gabrg2_mm10_mm10	1	A	C	max	0	0	0	0.13	0.10411	0.0226	0.0086	0	11	852	0	1.04	9.89	1.04	0	0	0	0
job9069_slc32a1_gad2_gabra2_gabrb3_gabrg2_mm10_mm10	1	A	D	max	0	0	0	0.16	0.12233	0.2003	0.0091	0	11	998	0	1.04	10.53	1.04	0	0	0	0
job9069_slc32a1_gad2_gabra2_gabrb3_gabrg2_mm10_mm10	1	A	E	max	0	0	0	0.13	0.112814	0.0383	0.0086	0	11	999	0	1.04	10.53	1.04	0	0	0	0
job9069_slc32a1_gad2_gabra2_gabrb3_gabrg2_mm10_mm10	1	B	C	max	0	0	0	0.1	0.096564	0.0232	0.0084	0	0	912	0	1.04	10.16	1.04	0	0	0	0
job9069_slc32a1_gad2_gabra2_gabrb3_gabrg2_mm10_mm10	1	B	D	max	0	0	0	0.11	0.107928	0.035	0.0088	0	0	1058	0	1.04	10.78	1.04	0	0	0	0
job9069_slc32a1_gad2_gabra2_gabrb3_gabrg2_mm10_mm10	1	B	E	max	0	0	0	0.11	0.107868	0.0187	0.0086	0	0	1059	0	1.04	10.78	1.04	0	0	0	0
job9069_slc32a1_gad2_gabra2_gabrb3_gabrg2_mm10_mm10	1	C	D	max	0.018111	0.605202	0.219886	0.27	0.172429	0.4288	0.0151	0.1535	7	800	122	1.04	9.64	4.09	107	105	15	14
job9069_slc32a1_gad2_gabra2_gabrb3_gabrg2_mm10_mm10	1	C	E	max	0.018913	0.623303	0.208104	0.22	0.157487	0.0183	0.0638	0.1433	2	801	109	1.04	9.64	3.84	99	101	2	3
job9069_slc32a1_gad2_gabra2_gabrb3_gabrg2_mm10_mm10	1	D	E	max	0.020292	0.64906	0.347264	0.36	0.240102	0.5964	0.0258	0.1525	10	947	215	1.04	10.31	5.45	164	185	27	32
job9069_slc32a1_gad2_gabra2_gabrb3_gabrg2_mm10_mm10	2	A	B	max	0	0	0	0.11	0.109139	0	0	0	9	1110	0	1.04	10.98	1.04	0	0	0	0
job9069_slc32a1_gad2_gabra2_gabrb3_gabrg2_mm10_mm10	2	A	C	max	0	0	0	0.11	0.096853	0.0183	0.0086	0	9	852	0	1.04	9.89	1.04	0	0	0	0
job9069_slc32a1_gad2_gabra2_gabrb3_gabrg2_mm10_mm10	2	A	D	max	0	0	0	0.11	0.105749	0	0	0	9	998	0	1.04	10.53	1.04	0	0	0	0
job9069_slc32a1_gad2_gabra2_gabrb3_gabrg2_mm10_mm10	2	A	E	max	0	0	0	0.11	0.10629	0	0	0	9	999	0	1.04	10.53	1.04	0	0	0	0
job9069_slc32a1_gad2_gabra2_gabrb3_gabrg2_mm10_mm10	2	B	C	max	0	0	0	0.1	0.095719	0	0	0	0	912	0	1.04	10.16	1.04	0	0	0	0
job9069_slc32a1_gad2_gabra2_gabrb3_gabrg2_mm10_mm10	2	B	D	max	0	0	0	0.11	0.10652	0	0	0	0	1058	0	1.04	10.78	1.04	0	0	0	0
job9069_slc32a1_gad2_gabra2_gabrb3_gabrg2_mm10_mm10	2	B	E	max	0	0	0	0.12	0.109891	0.0242	0.0089	0	0	1059	0	1.04	10.78	1.04	0	0	0	0
job9069_slc32a1_gad2_gabra2_gabrb3_gabrg2_mm10_mm10	2	C	D	max	0.020887	0.623933	0.283113	0.32	0.215121	0.4094	0.0237	0.179	20	800	151	1.04	9.64	4.58	122	120	27	25
job9069_slc32a1_gad2_gabra2_gabrb3_gabrg2_mm10_mm10	2	C	E	max	0.017957	0.605839	0.219062	0.25	0.171803	0.0188	0.123	0.1545	5	801	122	1.04	9.64	4.09	110	102	3	2
job9069_slc32a1_gad2_gabra2_gabrb3_gabrg2_mm10_mm10	2	D	E	max	0.020145	0.65129	0.292351	0.34	0.229195	0.633	0.0208	0.1675	15	947	163	1.04	10.31	4.76	129	137	28	26
job9069_slc32a1_gad2_gabra2_gabrb3_gabrg2_mm10_mm10	3	A	B	max	0	0	0	0.11	0.108099	0	0	0	11	1110	0	1.04	10.98	1.04	0	0	0	0
job9069_slc32a1_gad2_gabra2_gabrb3_gabrg2_mm10_mm10	3	A	C	max	0	0	0	0.12	0.10103	0	0	0	11	852	0	1.04	9.89	1.04	0	0	0	0
job9069_slc32a1_gad2_gabra2_gabrb3_gabrg2_mm10_mm10	3	A	D	max	0	0	0	0.16	0.123035	0.043	0.0095	0	11	998	0	1.04	10.53	1.04	0	0	0	0
job9069_slc32a1_gad2_gabra2_gabrb3_gabrg2_mm10_mm10	3	A	E	max	0	0	0	0.14	0.11565	0.048	0.0091	0	11	999	0	1.04	10.53	1.04	0	0	0	0
job9069_slc32a1_gad2_gabra2_gabrb3_gabrg2_mm10_mm10	3	B	C	max	0	0	0	0.1	0.095953	0.025	0.0083	0	0	912	0	1.04	10.16	1.04	0	0	0	0
job9069_slc32a1_gad2_gabra2_gabrb3_gabrg2_mm10_mm10	3	B	D	max	0	0	0	0.11	0.107768	0.0234	0.0084	0	0	1058	0	1.04	10.78	1.04	0	0	0	0
job9069_slc32a1_gad2_gabra2_gabrb3_gabrg2_mm10_mm10	3	B	E	max	0	0	0	0.12	0.109065	0.0187	0.0088	0	0	1059	0	1.04	10.78	1.04	0	0	0	0
job9069_slc32a1_gad2_gabra2_gabrb3_gabrg2_mm10_mm10	3	C	D	max	0.020818	0.626597	0.281823	0.32	0.212324	0.439	0.0225	0.1777	19	800	150	1.04	9.64	4.56	121	120	27	27
job9069_slc32a1_gad2_gabra2_gabrb3_gabrg2_mm10_mm10	3	C	E	max	0.019471	0.619008	0.22898	0.25	0.175034	0.0188	0.1391	0.1573	6	801	123	1.04	9.64	4.11	111	108	4	6
job9069_slc32a1_gad2_gabra2_gabrb3_gabrg2_mm10_mm10	3	D	E	max	0.020259	0.653094	0.295285	0.34	0.226146	0.6515	0.0212	0.17	12	947	168	1.04	10.31	4.83	128	141	28	26
job9069_slc32a1_gad2_gabra2_gabrb3_gabrg2_mm10_mm10	4	A	B	max	0	0	0	0.12	0.112259	0	0	0	11	1110	0	1.04	10.98	1.04	0	0	0	0
job9069_slc32a1_gad2_gabra2_gabrb3_gabrg2_mm10_mm10	4	A	C	max	0	0	0	0.12	0.102199	0.0501	0.0086	0	11	852	0	1.04	9.89	1.04	0	0	0	0
job9069_slc32a1_gad2_gabra2_gabrb3_gabrg2_mm10_mm10	4	A	D	max	0	0	0	0.12	0.108211	0.019	0.0085	0	11	998	0	1.04	10.53	1.04	0	0	0	0
job9069_slc32a1_gad2_gabra2_gabrb3_gabrg2_mm10_mm10	4	A	E	max	0	0	0	0.11	0.105988	0	0	0	11	999	0	1.04	10.53	1.04	0	0	0	0
job9069_slc32a1_gad2_gabra2_gabrb3_gabrg2_mm10_mm10	4	B	C	max	0	0	0	0.1	0.096123	0.0286	0.0086	0	0	912	0	1.04	10.16	1.04	0	0	0	0
job9069_slc32a1_gad2_gabra2_gabrb3_gabrg2_mm10_mm10	4	B	D	max	0	0	0	0.11	0.107178	0	0	0	0	1058	0	1.04	10.78	1.04	0	0	0	0
job9069_slc32a1_gad2_gabra2_gabrb3_gabrg2_mm10_mm10	4	B	E	max	0	0	0	0.11	0.107153	0	0	0	0	1059	0	1.04	10.78	1.04	0	0	0	0
job9069_slc32a1_gad2_gabra2_gabrb3_gabrg2_mm10_mm10	4	C	D	max	0.020667	0.625889	0.273744	0.32	0.213794	0.4288	0.0246	0.1782	16	800	152	1.04	9.64	4.59	115	124	27	27
job9069_slc32a1_gad2_gabra2_gabrb3_gabrg2_mm10_mm10	4	C	E	max	0.018798	0.61185	0.22013	0.25	0.174449	0.0188	0.143	0.156	6	801	120	1.04	9.64	4.05	108	106	4	8
job9069_slc32a1_gad2_gabra2_gabrb3_gabrg2_mm10_mm10	4	D	E	max	0.019731	0.639262	0.273464	0.33	0.224198	0.6465	0.0214	0.1697	17	947	153	1.04	10.31	4.61	128	132	29	26
job906_wnt6_fzd6_lrp5_mm10_grch38	0	A	B	max	0	0	0	0.14	0.12048	0.0498	0.0086	0	5	1070	0	1.04	10.82	1.04	0	0	0	0
job906_wnt6_fzd6_lrp5_mm10_grch38	0	A	C	max	0.12129	0.625977	0.418402	0.55	0.444419	0.2169	0.0317	0.0815	90	1213	427	3.43	11.37	7.43	142	285	31	33
job906_wnt6_fzd6_lrp5_mm10_grch38	0	B	C	max	0	0	0	0.16	0.146759	0.1298	0.0087	0	0	1555	0	1.04	12.52	1.04	0	0	0	0
job906_wnt6_fzd6_lrp5_mm10_grch38	1	A	B	max	0	0	0	0.14	0.120033	0.0497	0.0087	0	5	1070	0	1.04	10.82	1.04	0	0	0	0
job906_wnt6_fzd6_lrp5_mm10_grch38	1	A	C	max	0.155597	0.62814	0.431108	0.56	0.453493	0.2532	0.0391	0.085	115	1213	449	3.96	11.37	7.59	152	297	34	42
job906_wnt6_fzd6_lrp5_mm10_grch38	1	B	C	max	0	0	0	0.16	0.14458	0.1664	0.0089	0	0	1555	0	1.04	12.52	1.04	0	0	0	0
job906_wnt6_fzd6_lrp5_mm10_grch38	2	A	B	max	0	0	0	0.14	0.118487	0.0588	0.0085	0	5	1070	0	1.04	10.82	1.04	0	0	0	0
job906_wnt6_fzd6_lrp5_mm10_grch38	2	A	C	max	0.113731	0.637735	0.431724	0.55	0.442919	0.2552	0.0495	0.0838	85	1213	430	3.31	11.37	7.45	140	290	36	42
job906_wnt6_fzd6_lrp5_mm10_grch38	2	B	C	max	0	0	0	0.15	0.144075	0.0243	0.0088	0	0	1555	0	1.04	12.52	1.04	0	0	0	0
job906_wnt6_fzd6_lrp5_mm10_grch38	3	A	B	max	0	0	0	0.13	0.114012	0.0349	0.0085	0	5	1070	0	1.04	10.82	1.04	0	0	0	0
job906_wnt6_fzd6_lrp5_mm10_grch38	3	A	C	max	0.147459	0.630757	0.430464	0.56	0.45119	0.2255	0.0413	0.0837	109	1213	443	3.84	11.37	7.54	151	292	34	41
job906_wnt6_fzd6_lrp5_mm10_grch38	3	B	C	max	0	0	0	0.15	0.143417	0.0605	0.0086	0	0	1555	0	1.04	12.52	1.04	0	0	0	0
job906_wnt6_fzd6_lrp5_mm10_grch38	4	A	B	max	0	0	0	0.13	0.117355	0.1304	0.0088	0	5	1070	0	1.04	10.82	1.04	0	0	0	0
job906_wnt6_fzd6_lrp5_mm10_grch38	4	A	C	max	0.178209	0.641473	0.452437	0.57	0.462917	0.2502	0.0531	0.0929	129	1213	489	4.21	11.37	7.87	161	328	36	50
job906_wnt6_fzd6_lrp5_mm10_grch38	4	B	C	max	0	0	0	0.15	0.141729	0.0219	0.0083	0	0	1555	0	1.04	12.52	1.04	0	0	0	0
job9070_slc32a1_gad2_gabra1_gabrb3_mm10_mm10	0	A	B	max	0	0	0	0.18	0.138826	0.1571	0.0098	0	10	1110	0	1.04	10.98	1.04	0	0	0	0
job9070_slc32a1_gad2_gabra1_gabrb3_mm10_mm10	0	A	C	max	0	0	0	0.31	0.190207	0.136	0.0095	0	10	980	0	1.04	10.45	1.04	0	0	0	0
job9070_slc32a1_gad2_gabra1_gabrb3_mm10_mm10	0	A	D	max	0	0	0	0.23	0.158373	0	0	0	10	998	0	1.04	10.53	1.04	0	0	0	0
job9070_slc32a1_gad2_gabra1_gabrb3_mm10_mm10	0	B	C	max	0	0	0	0.12	0.109739	0.0526	0.0094	0	0	1040	0	1.04	10.7	1.04	0	0	0	0
job9070_slc32a1_gad2_gabra1_gabrb3_mm10_mm10	0	B	D	max	0	0	0	0.12	0.109875	0	0	0	0	1058	0	1.04	10.78	1.04	0	0	0	0
job9070_slc32a1_gad2_gabra1_gabrb3_mm10_mm10	0	C	D	max	0.377277	0.692944	0.621531	0.55	0.45626	0.6578	0.153	0.207	194	928	613	5.19	10.23	8.65	326	328	99	99
job9070_slc32a1_gad2_gabra1_gabrb3_mm10_mm10	1	A	B	max	0	0	0	0.11	0.109714	0	0	0	6	1110	0	1.04	10.98	1.04	0	0	0	0
job9070_slc32a1_gad2_gabra1_gabrb3_mm10_mm10	1	A	C	max	0	0	0	0.32	0.198861	0.0798	0.0129	0	6	980	0	1.04	10.45	1.04	0	0	0	0
job9070_slc32a1_gad2_gabra1_gabrb3_mm10_mm10	1	A	D	max	0	0	0	0.24	0.166612	0	0	0	6	998	0	1.04	10.53	1.04	0	0	0	0
job9070_slc32a1_gad2_gabra1_gabrb3_mm10_mm10	1	B	C	max	0	0	0	0.11	0.106662	0.0218	0.0093	0	0	1040	0	1.04	10.7	1.04	0	0	0	0
job9070_slc32a1_gad2_gabra1_gabrb3_mm10_mm10	1	B	D	max	0	0	0	0.11	0.107551	0	0	0	0	1058	0	1.04	10.78	1.04	0	0	0	0
job9070_slc32a1_gad2_gabra1_gabrb3_mm10_mm10	1	C	D	max	0.388556	0.701819	0.634344	0.56	0.471847	0.662	0.1537	0.207	198	928	623	5.24	10.23	8.7	327	327	100	100
job9070_slc32a1_gad2_gabra1_gabrb3_mm10_mm10	2	A	B	max	0	0	0	0.17	0.129973	0.2242	0.009	0	8	1110	0	1.04	10.98	1.04	0	0	0	0
job9070_slc32a1_gad2_gabra1_gabrb3_mm10_mm10	2	A	C	max	0	0	0	0.31	0.188486	0.074	0.0123	0	8	980	0	1.04	10.45	1.04	0	0	0	0
job9070_slc32a1_gad2_gabra1_gabrb3_mm10_mm10	2	A	D	max	0	0	0	0.23	0.157836	0	0	0	8	998	0	1.04	10.53	1.04	0	0	0	0
job9070_slc32a1_gad2_gabra1_gabrb3_mm10_mm10	2	B	C	max	0	0	0	0.12	0.109625	0.1066	0.0091	0	0	1040	0	1.04	10.7	1.04	0	0	0	0
job9070_slc32a1_gad2_gabra1_gabrb3_mm10_mm10	2	B	D	max	0	0	0	0.12	0.109961	0	0	0	0	1058	0	1.04	10.78	1.04	0	0	0	0
job9070_slc32a1_gad2_gabra1_gabrb3_mm10_mm10	2	C	D	max	0.37689	0.695706	0.625795	0.55	0.456689	0.6676	0.1511	0.2079	193	928	617	5.18	10.23	8.67	327	328	99	105
job9070_slc32a1_gad2_gabra1_gabrb3_mm10_mm10	3	A	B	max	0	0	0	0.12	0.110882	0	0	0	9	1110	0	1.04	10.98	1.04	0	0	0	0
job9070_slc32a1_gad2_gabra1_gabrb3_mm10_mm10	3	A	C	max	0	0	0	0.31	0.190969	0.0788	0.0129	0	9	980	0	1.04	10.45	1.04	0	0	0	0
job9070_slc32a1_gad2_gabra1_gabrb3_mm10_mm10	3	A	D	max	0	0	0	0.23	0.160802	0	0	0	9	998	0	1.04	10.53	1.04	0	0	0	0
job9070_slc32a1_gad2_gabra1_gabrb3_mm10_mm10	3	B	C	max	0	0	0	0.11	0.106393	0.0563	0.0091	0	0	1040	0	1.04	10.7	1.04	0	0	0	0
job9070_slc32a1_gad2_gabra1_gabrb3_mm10_mm10	3	B	D	max	0	0	0	0.11	0.107701	0	0	0	0	1058	0	1.04	10.78	1.04	0	0	0	0
job9070_slc32a1_gad2_gabra1_gabrb3_mm10_mm10	3	C	D	max	0.386902	0.694581	0.622373	0.56	0.470436	0.6683	0.1474	0.2104	208	928	609	5.37	10.23	8.62	328	326	99	99
job9070_slc32a1_gad2_gabra1_gabrb3_mm10_mm10	4	A	B	max	0	0	0	0.17	0.130003	0.2228	0.009	0	8	1110	0	1.04	10.98	1.04	0	0	0	0
job9070_slc32a1_gad2_gabra1_gabrb3_mm10_mm10	4	A	C	max	0	0	0	0.15	0.124537	0.0258	0.0086	0	8	980	0	1.04	10.45	1.04	0	0	0	0
job9070_slc32a1_gad2_gabra1_gabrb3_mm10_mm10	4	A	D	max	0	0	0	0.16	0.121484	0.1197	0.0091	0	8	998	0	1.04	10.53	1.04	0	0	0	0
job9070_slc32a1_gad2_gabra1_gabrb3_mm10_mm10	4	B	C	max	0	0	0	0.11	0.107383	0	0	0	0	1040	0	1.04	10.7	1.04	0	0	0	0
job9070_slc32a1_gad2_gabra1_gabrb3_mm10_mm10	4	B	D	max	0	0	0	0.12	0.108527	0	0	0	0	1058	0	1.04	10.78	1.04	0	0	0	0
job9070_slc32a1_gad2_gabra1_gabrb3_mm10_mm10	4	C	D	max	0.366163	0.695166	0.62897	0.54	0.45349	0.6697	0.1562	0.2043	186	928	631	5.08	10.23	8.75	322	329	102	102
job9071_slc6a6_gad1_gabra3_gabrb3_gabre_mm10_mm10	0	A	B	max	0	0	0	0.13	0.120393	0.0265	0.0087	0	8	1214	0	1.04	11.37	1.04	0	0	0	0
job9071_slc6a6_gad1_gabra3_gabrb3_gabre_mm10_mm10	0	A	C	max	0	0	0	0.15	0.123947	0	0	0	8	1113	0	1.04	10.99	1.04	0	0	0	0
job9071_slc6a6_gad1_gabra3_gabrb3_gabre_mm10_mm10	0	A	D	max	0	0	0	0.15	0.122496	0	0	0	8	1094	0	1.04	10.92	1.04	0	0	0	0
job9071_slc6a6_gad1_gabra3_gabrb3_gabre_mm10_mm10	0	A	E	max	0	0	0	0.19	0.159307	0.0758	0.0092	0	8	1537	0	1.04	12.46	1.04	0	0	0	0
job9071_slc6a6_gad1_gabra3_gabrb3_gabre_mm10_mm10	0	B	C	max	0	0	0	0.11	0.108952	0.0211	0.0083	0	0	1085	0	1.04	10.88	1.04	0	0	0	0
job9071_slc6a6_gad1_gabra3_gabrb3_gabre_mm10_mm10	0	B	D	max	0	0	0	0.11	0.107514	0	0	0	0	1066	0	1.04	10.81	1.04	0	0	0	0
job9071_slc6a6_gad1_gabra3_gabrb3_gabre_mm10_mm10	0	B	E	max	0	0	0	0.14	0.13654	0.2135	0.0087	0	0	1509	0	1.04	12.38	1.04	0	0	0	0
job9071_slc6a6_gad1_gabra3_gabrb3_gabre_mm10_mm10	0	C	D	max	0.251413	0.649585	0.555016	0.52	0.412197	0.6471	0.1033	0.1617	143	965	579	4.45	10.39	8.45	293	316	96	100
job9071_slc6a6_gad1_gabra3_gabrb3_gabre_mm10_mm10	0	C	E	max	0.21452	0.71007	0.480193	0.51	0.437061	0.0242	0.0095	0.1461	122	1408	405	4.09	12.05	7.26	231	231	3	3
job9071_slc6a6_gad1_gabra3_gabrb3_gabre_mm10_mm10	0	D	E	max	0.259127	0.712774	0.566133	0.55	0.455279	0.6148	0.0719	0.1624	152	1389	604	4.59	11.99	8.59	299	305	90	98
job9071_slc6a6_gad1_gabra3_gabrb3_gabre_mm10_mm10	1	A	B	max	0	0	0	0.13	0.11973	0.0652	0.0087	0	8	1214	0	1.04	11.37	1.04	0	0	0	0
job9071_slc6a6_gad1_gabra3_gabrb3_gabre_mm10_mm10	1	A	C	max	0	0	0	0.16	0.127483	0	0	0	8	1113	0	1.04	10.99	1.04	0	0	0	0
job9071_slc6a6_gad1_gabra3_gabrb3_gabre_mm10_mm10	1	A	D	max	0	0	0	0.15	0.124441	0	0	0	8	1094	0	1.04	10.92	1.04	0	0	0	0
job9071_slc6a6_gad1_gabra3_gabrb3_gabre_mm10_mm10	1	A	E	max	0	0	0	0.21	0.166191	0.0519	0.0087	0	8	1537	0	1.04	12.46	1.04	0	0	0	0
job9071_slc6a6_gad1_gabra3_gabrb3_gabre_mm10_mm10	1	B	C	max	0	0	0	0.11	0.108485	0.0193	0.0078	0	0	1085	0	1.04	10.88	1.04	0	0	0	0
job9071_slc6a6_gad1_gabra3_gabrb3_gabre_mm10_mm10	1	B	D	max	0	0	0	0.11	0.106912	0.0186	0.0078	0	0	1066	0	1.04	10.81	1.04	0	0	0	0
job9071_slc6a6_gad1_gabra3_gabrb3_gabre_mm10_mm10	1	B	E	max	0	0	0	0.14	0.135979	0.0259	0.008	0	0	1509	0	1.04	12.38	1.04	0	0	0	0
job9071_slc6a6_gad1_gabra3_gabrb3_gabre_mm10_mm10	1	C	D	max	0.249468	0.647491	0.545447	0.52	0.408744	0.6349	0.0896	0.1581	140	965	590	4.4	10.39	8.51	287	312	95	100
job9071_slc6a6_gad1_gabra3_gabrb3_gabre_mm10_mm10	1	C	E	max	0.219993	0.713665	0.480647	0.52	0.439587	0.02	0.0135	0.1475	124	1408	397	4.12	12.05	7.2	229	233	3	2
job9071_slc6a6_gad1_gabra3_gabrb3_gabre_mm10_mm10	1	D	E	max	0.265676	0.706992	0.560751	0.55	0.454837	0.6395	0.1176	0.1626	188	1389	604	5.11	11.99	8.59	297	307	95	98
job9071_slc6a6_gad1_gabra3_gabrb3_gabre_mm10_mm10	2	A	B	max	0	0	0	0.13	0.119902	0.0244	0.0085	0	8	1214	0	1.04	11.37	1.04	0	0	0	0
job9071_slc6a6_gad1_gabra3_gabrb3_gabre_mm10_mm10	2	A	C	max	0	0	0	0.15	0.123086	0	0	0	8	1113	0	1.04	10.99	1.04	0	0	0	0
job9071_slc6a6_gad1_gabra3_gabrb3_gabre_mm10_mm10	2	A	D	max	0	0	0	0.15	0.122374	0	0	0	8	1094	0	1.04	10.92	1.04	0	0	0	0
job9071_slc6a6_gad1_gabra3_gabrb3_gabre_mm10_mm10	2	A	E	max	0	0	0	0.19	0.159939	0.0379	0.0091	0	8	1537	0	1.04	12.46	1.04	0	0	0	0
job9071_slc6a6_gad1_gabra3_gabrb3_gabre_mm10_mm10	2	B	C	max	0	0	0	0.11	0.108973	0.0225	0.0081	0	0	1085	0	1.04	10.88	1.04	0	0	0	0
job9071_slc6a6_gad1_gabra3_gabrb3_gabre_mm10_mm10	2	B	D	max	0	0	0	0.11	0.10727	0	0	0	0	1066	0	1.04	10.81	1.04	0	0	0	0
job9071_slc6a6_gad1_gabra3_gabrb3_gabre_mm10_mm10	2	B	E	max	0	0	0	0.14	0.136084	0.0242	0.0082	0	0	1509	0	1.04	12.38	1.04	0	0	0	0
job9071_slc6a6_gad1_gabra3_gabrb3_gabre_mm10_mm10	2	C	D	max	0.240479	0.648569	0.545276	0.52	0.404955	0.6215	0.0843	0.1571	133	965	555	4.28	10.39	8.3	284	310	91	95
job9071_slc6a6_gad1_gabra3_gabrb3_gabre_mm10_mm10	2	C	E	max	0.210909	0.707778	0.472237	0.51	0.435216	0.1336	0.0087	0.1465	115	1408	396	3.96	12.05	7.19	226	233	3	2
job9071_slc6a6_gad1_gabra3_gabrb3_gabre_mm10_mm10	2	D	E	max	0.253606	0.708782	0.557907	0.54	0.449615	0.5993	0.0737	0.1608	150	1389	594	4.56	11.99	8.54	292	302	91	95
job9071_slc6a6_gad1_gabra3_gabrb3_gabre_mm10_mm10	3	A	B	max	0	0	0	0.13	0.12113	0.044	0.0085	0	8	1214	0	1.04	11.37	1.04	0	0	0	0
job9071_slc6a6_gad1_gabra3_gabrb3_gabre_mm10_mm10	3	A	C	max	0	0	0	0.13	0.11517	0	0	0	8	1113	0	1.04	10.99	1.04	0	0	0	0
job9071_slc6a6_gad1_gabra3_gabrb3_gabre_mm10_mm10	3	A	D	max	0	0	0	0.12	0.11358	0	0	0	8	1094	0	1.04	10.92	1.04	0	0	0	0
job9071_slc6a6_gad1_gabra3_gabrb3_gabre_mm10_mm10	3	A	E	max	0	0	0	0.16	0.14392	0.0199	0.0079	0	8	1537	0	1.04	12.46	1.04	0	0	0	0
job9071_slc6a6_gad1_gabra3_gabrb3_gabre_mm10_mm10	3	B	C	max	0	0	0	0.11	0.109441	0.0223	0.0086	0	0	1085	0	1.04	10.88	1.04	0	0	0	0
job9071_slc6a6_gad1_gabra3_gabrb3_gabre_mm10_mm10	3	B	D	max	0	0	0	0.11	0.107652	0	0	0	0	1066	0	1.04	10.81	1.04	0	0	0	0
job9071_slc6a6_gad1_gabra3_gabrb3_gabre_mm10_mm10	3	B	E	max	0	0	0	0.14	0.136996	0.0224	0.0083	0	0	1509	0	1.04	12.38	1.04	0	0	0	0
job9071_slc6a6_gad1_gabra3_gabrb3_gabre_mm10_mm10	3	C	D	max	0.240254	0.646352	0.552483	0.52	0.402274	0.645	0.0914	0.1602	134	965	593	4.3	10.39	8.53	287	315	91	101
job9071_slc6a6_gad1_gabra3_gabrb3_gabre_mm10_mm10	3	C	E	max	0.210907	0.709058	0.475904	0.52	0.440207	0.0199	0.2945	0.1469	118	1408	399	4.01	12.05	7.21	227	231	3	2
job9071_slc6a6_gad1_gabra3_gabrb3_gabre_mm10_mm10	3	D	E	max	0.253325	0.711411	0.562908	0.55	0.453151	0.6412	0.0742	0.1627	148	1389	599	4.53	11.99	8.56	296	303	92	98
job9071_slc6a6_gad1_gabra3_gabrb3_gabre_mm10_mm10	4	A	B	max	0	0	0	0.13	0.119694	0.0241	0.0089	0	8	1214	0	1.04	11.37	1.04	0	0	0	0
job9071_slc6a6_gad1_gabra3_gabrb3_gabre_mm10_mm10	4	A	C	max	0	0	0	0.16	0.127894	0	0	0	8	1113	0	1.04	10.99	1.04	0	0	0	0
job9071_slc6a6_gad1_gabra3_gabrb3_gabre_mm10_mm10	4	A	D	max	0	0	0	0.15	0.124728	0	0	0	8	1094	0	1.04	10.92	1.04	0	0	0	0
job9071_slc6a6_gad1_gabra3_gabrb3_gabre_mm10_mm10	4	A	E	max	0	0	0	0.2	0.165463	0.0583	0.0092	0	8	1537	0	1.04	12.46	1.04	0	0	0	0
job9071_slc6a6_gad1_gabra3_gabrb3_gabre_mm10_mm10	4	B	C	max	0	0	0	0.11	0.109085	0	0	0	0	1085	0	1.04	10.88	1.04	0	0	0	0
job9071_slc6a6_gad1_gabra3_gabrb3_gabre_mm10_mm10	4	B	D	max	0	0	0	0.11	0.10752	0	0	0	0	1066	0	1.04	10.81	1.04	0	0	0	0
job9071_slc6a6_gad1_gabra3_gabrb3_gabre_mm10_mm10	4	B	E	max	0	0	0	0.14	0.136998	0.0246	0.0086	0	0	1509	0	1.04	12.38	1.04	0	0	0	0
job9071_slc6a6_gad1_gabra3_gabrb3_gabre_mm10_mm10	4	C	D	max	0.250316	0.648393	0.552932	0.52	0.410658	0.6437	0.1018	0.1616	141	965	597	4.42	10.39	8.55	290	314	98	102
job9071_slc6a6_gad1_gabra3_gabrb3_gabre_mm10_mm10	4	C	E	max	0.218671	0.705896	0.482813	0.51	0.435917	0.0218	0.0105	0.1463	125	1408	420	4.14	12.05	7.37	242	231	3	3
job9071_slc6a6_gad1_gabra3_gabrb3_gabre_mm10_mm10	4	D	E	max	0.267602	0.707522	0.559934	0.54	0.450956	0.6363	0.1108	0.164	186	1389	602	5.08	11.99	8.58	298	304	94	101
job9072_slc32a1_gad2_gabra1_gabrb2_mm10_mm10	0	A	B	max	0	0	0	0.11	0.110335	0.0191	0.0079	0	6	1110	0	1.04	10.98	1.04	0	0	0	0
job9072_slc32a1_gad2_gabra1_gabrb2_mm10_mm10	0	A	C	max	0	0	0	0.15	0.11999	0	0	0	6	980	0	1.04	10.45	1.04	0	0	0	0
job9072_slc32a1_gad2_gabra1_gabrb2_mm10_mm10	0	A	D	max	0	0	0	0.2	0.140521	0.0362	0.01	0	6	1037	0	1.04	10.69	1.04	0	0	0	0
job9072_slc32a1_gad2_gabra1_gabrb2_mm10_mm10	0	B	C	max	0	0	0	0.11	0.105996	0.0262	0.0091	0	0	1040	0	1.04	10.7	1.04	0	0	0	0
job9072_slc32a1_gad2_gabra1_gabrb2_mm10_mm10	0	B	D	max	0	0	0	0.11	0.109756	0	0	0	0	1097	0	1.04	10.93	1.04	0	0	0	0
job9072_slc32a1_gad2_gabra1_gabrb2_mm10_mm10	0	C	D	max	0.386807	0.702321	0.623776	0.56	0.472849	0.6649	0.1429	0.2064	189	967	609	5.12	10.4	8.62	314	318	100	99
job9072_slc32a1_gad2_gabra1_gabrb2_mm10_mm10	1	A	B	max	0	0	0	0.11	0.110404	0.019	0.0081	0	8	1110	0	1.04	10.98	1.04	0	0	0	0
job9072_slc32a1_gad2_gabra1_gabrb2_mm10_mm10	1	A	C	max	0	0	0	0.15	0.117782	0	0	0	8	980	0	1.04	10.45	1.04	0	0	0	0
job9072_slc32a1_gad2_gabra1_gabrb2_mm10_mm10	1	A	D	max	0	0	0	0.19	0.138075	0.027	0.0098	0	8	1037	0	1.04	10.69	1.04	0	0	0	0
job9072_slc32a1_gad2_gabra1_gabrb2_mm10_mm10	1	B	C	max	0	0	0	0.11	0.105162	0	0	0	0	1040	0	1.04	10.7	1.04	0	0	0	0
job9072_slc32a1_gad2_gabra1_gabrb2_mm10_mm10	1	B	D	max	0	0	0	0.11	0.108983	0.0183	0.0091	0	0	1097	0	1.04	10.93	1.04	0	0	0	0
job9072_slc32a1_gad2_gabra1_gabrb2_mm10_mm10	1	C	D	max	0.390462	0.698563	0.613494	0.57	0.481745	0.6566	0.1363	0.2021	196	967	589	5.21	10.4	8.51	310	321	99	97
job9072_slc32a1_gad2_gabra1_gabrb2_mm10_mm10	2	A	B	max	0	0	0	0.12	0.111461	0.0231	0.0084	0	9	1110	0	1.04	10.98	1.04	0	0	0	0
job9072_slc32a1_gad2_gabra1_gabrb2_mm10_mm10	2	A	C	max	0	0	0	0.15	0.118663	0.0198	0.0087	0	9	980	0	1.04	10.45	1.04	0	0	0	0
job9072_slc32a1_gad2_gabra1_gabrb2_mm10_mm10	2	A	D	max	0	0	0	0.19	0.138025	0.0426	0.01	0	9	1037	0	1.04	10.69	1.04	0	0	0	0
job9072_slc32a1_gad2_gabra1_gabrb2_mm10_mm10	2	B	C	max	0	0	0	0.11	0.105694	0	0	0	0	1040	0	1.04	10.7	1.04	0	0	0	0
job9072_slc32a1_gad2_gabra1_gabrb2_mm10_mm10	2	B	D	max	0	0	0	0.11	0.109638	0.0216	0.0091	0	0	1097	0	1.04	10.93	1.04	0	0	0	0
job9072_slc32a1_gad2_gabra1_gabrb2_mm10_mm10	2	C	D	max	0.386085	0.696728	0.613019	0.56	0.476493	0.6642	0.1445	0.2012	195	967	595	5.2	10.4	8.54	309	323	99	102
job9072_slc32a1_gad2_gabra1_gabrb2_mm10_mm10	3	A	B	max	0	0	0	0.11	0.108935	0.0183	0.0084	0	9	1110	0	1.04	10.98	1.04	0	0	0	0
job9072_slc32a1_gad2_gabra1_gabrb2_mm10_mm10	3	A	C	max	0	0	0	0.15	0.118418	0.0191	0.0084	0	9	980	0	1.04	10.45	1.04	0	0	0	0
job9072_slc32a1_gad2_gabra1_gabrb2_mm10_mm10	3	A	D	max	0	0	0	0.19	0.13745	0.0387	0.0101	0	9	1037	0	1.04	10.69	1.04	0	0	0	0
job9072_slc32a1_gad2_gabra1_gabrb2_mm10_mm10	3	B	C	max	0	0	0	0.11	0.10546	0.0186	0.0082	0	0	1040	0	1.04	10.7	1.04	0	0	0	0
job9072_slc32a1_gad2_gabra1_gabrb2_mm10_mm10	3	B	D	max	0	0	0	0.11	0.109166	0.019	0.0091	0	0	1097	0	1.04	10.93	1.04	0	0	0	0
job9072_slc32a1_gad2_gabra1_gabrb2_mm10_mm10	3	C	D	max	0.394963	0.701796	0.62343	0.57	0.483658	0.6645	0.1431	0.2028	207	967	610	5.35	10.4	8.63	313	322	102	100
job9072_slc32a1_gad2_gabra1_gabrb2_mm10_mm10	4	A	B	max	0	0	0	0.11	0.10896	0	0	0	7	1110	0	1.04	10.98	1.04	0	0	0	0
job9072_slc32a1_gad2_gabra1_gabrb2_mm10_mm10	4	A	C	max	0	0	0	0.15	0.117523	0	0	0	7	980	0	1.04	10.45	1.04	0	0	0	0
job9072_slc32a1_gad2_gabra1_gabrb2_mm10_mm10	4	A	D	max	0	0	0	0.19	0.136433	0.0301	0.0099	0	7	1037	0	1.04	10.69	1.04	0	0	0	0
job9072_slc32a1_gad2_gabra1_gabrb2_mm10_mm10	4	B	C	max	0	0	0	0.11	0.10596	0	0	0	0	1040	0	1.04	10.7	1.04	0	0	0	0
job9072_slc32a1_gad2_gabra1_gabrb2_mm10_mm10	4	B	D	max	0	0	0	0.11	0.109545	0.073	0.0092	0	0	1097	0	1.04	10.93	1.04	0	0	0	0
job9072_slc32a1_gad2_gabra1_gabrb2_mm10_mm10	4	C	D	max	0.385503	0.695687	0.615875	0.56	0.476346	0.6653	0.1376	0.2034	206	967	608	5.34	10.4	8.62	317	327	102	102
job9073_slc6a6_gad1_gabra4_gabrb3_gabrg2_mm10_mm10	0	A	B	max	0	0	0	0.12	0.115138	0	0	0	8	1214	0	1.04	11.37	1.04	0	0	0	0
job9073_slc6a6_gad1_gabra4_gabrb3_gabrg2_mm10_mm10	0	A	C	max	0	0	0	0.14	0.12413	0	0	0	8	1173	0	1.04	11.22	1.04	0	0	0	0
job9073_slc6a6_gad1_gabra4_gabrb3_gabrg2_mm10_mm10	0	A	D	max	0	0	0	0.13	0.115264	0	0	0	8	1094	0	1.04	10.92	1.04	0	0	0	0
job9073_slc6a6_gad1_gabra4_gabrb3_gabrg2_mm10_mm10	0	A	E	max	0	0	0	0.15	0.123554	0.0274	0.0096	0	8	1095	0	1.04	10.92	1.04	0	0	0	0
job9073_slc6a6_gad1_gabra4_gabrb3_gabrg2_mm10_mm10	0	B	C	max	0	0	0	0.12	0.112579	0.2701	0.0087	0	0	1145	0	1.04	11.12	1.04	0	0	0	0
job9073_slc6a6_gad1_gabra4_gabrb3_gabrg2_mm10_mm10	0	B	D	max	0	0	0	0.11	0.107033	0.0183	0.0082	0	0	1066	0	1.04	10.81	1.04	0	0	0	0
job9073_slc6a6_gad1_gabra4_gabrb3_gabrg2_mm10_mm10	0	B	E	max	0	0	0	0.11	0.107178	0	0	0	0	1067	0	1.04	10.81	1.04	0	0	0	0
job9073_slc6a6_gad1_gabra4_gabrb3_gabrg2_mm10_mm10	0	C	D	max	0.048017	0.679095	0.414471	0.44	0.303707	0.6029	0.041	0.1466	37	1025	268	1.67	10.64	6.04	181	208	42	41
job9073_slc6a6_gad1_gabra4_gabrb3_gabrg2_mm10_mm10	0	C	E	max	0.020419	0.662964	0.318205	0.42	0.280801	0.6062	0.0318	0.1522	28	1026	187	1.12	10.65	5.1	127	152	26	34
job9073_slc6a6_gad1_gabra4_gabrb3_gabrg2_mm10_mm10	0	D	E	max	0.020205	0.64997	0.305198	0.35	0.245699	0.0183	0.2315	0.1668	25	947	173	1.04	10.31	4.9	144	144	2	3
job9073_slc6a6_gad1_gabra4_gabrb3_gabrg2_mm10_mm10	1	A	B	max	0	0	0	0.12	0.115569	0	0	0	8	1214	0	1.04	11.37	1.04	0	0	0	0
job9073_slc6a6_gad1_gabra4_gabrb3_gabrg2_mm10_mm10	1	A	C	max	0	0	0	0.12	0.116984	0	0	0	8	1173	0	1.04	11.22	1.04	0	0	0	0
job9073_slc6a6_gad1_gabra4_gabrb3_gabrg2_mm10_mm10	1	A	D	max	0	0	0	0.12	0.111943	0.0186	0.0085	0	8	1094	0	1.04	10.92	1.04	0	0	0	0
job9073_slc6a6_gad1_gabra4_gabrb3_gabrg2_mm10_mm10	1	A	E	max	0	0	0	0.12	0.114345	0.0183	0.008	0	8	1095	0	1.04	10.92	1.04	0	0	0	0
job9073_slc6a6_gad1_gabra4_gabrb3_gabrg2_mm10_mm10	1	B	C	max	0	0	0	0.12	0.112413	0	0	0	0	1145	0	1.04	11.12	1.04	0	0	0	0
job9073_slc6a6_gad1_gabra4_gabrb3_gabrg2_mm10_mm10	1	B	D	max	0	0	0	0.11	0.106719	0	0	0	0	1066	0	1.04	10.81	1.04	0	0	0	0
job9073_slc6a6_gad1_gabra4_gabrb3_gabrg2_mm10_mm10	1	B	E	max	0	0	0	0.11	0.107183	0.0932	0.009	0	0	1067	0	1.04	10.81	1.04	0	0	0	0
job9073_slc6a6_gad1_gabra4_gabrb3_gabrg2_mm10_mm10	1	C	D	max	0.047196	0.673225	0.40946	0.44	0.305426	0.6101	0.0419	0.1491	36	1025	269	1.62	10.64	6.05	192	208	42	39
job9073_slc6a6_gad1_gabra4_gabrb3_gabrg2_mm10_mm10	1	C	E	max	0.020433	0.661971	0.328586	0.42	0.280517	0.6203	0.0311	0.1572	16	1026	194	1.04	10.65	5.19	132	153	26	35
job9073_slc6a6_gad1_gabra4_gabrb3_gabrg2_mm10_mm10	1	D	E	max	0.020243	0.649097	0.306505	0.35	0.246388	0.0183	0.2268	0.1677	25	947	174	1.04	10.31	4.92	136	145	2	3
job9073_slc6a6_gad1_gabra4_gabrb3_gabrg2_mm10_mm10	2	A	B	max	0	0	0	0.12	0.118744	0.019	0.0079	0	8	1214	0	1.04	11.37	1.04	0	0	0	0
job9073_slc6a6_gad1_gabra4_gabrb3_gabrg2_mm10_mm10	2	A	C	max	0	0	0	0.12	0.115138	0	0	0	8	1173	0	1.04	11.22	1.04	0	0	0	0
job9073_slc6a6_gad1_gabra4_gabrb3_gabrg2_mm10_mm10	2	A	D	max	0	0	0	0.12	0.112138	0.1112	0.0087	0	8	1094	0	1.04	10.92	1.04	0	0	0	0
job9073_slc6a6_gad1_gabra4_gabrb3_gabrg2_mm10_mm10	2	A	E	max	0	0	0	0.12	0.1097	0	0	0	8	1095	0	1.04	10.92	1.04	0	0	0	0
job9073_slc6a6_gad1_gabra4_gabrb3_gabrg2_mm10_mm10	2	B	C	max	0	0	0	0.12	0.112886	0	0	0	0	1145	0	1.04	11.12	1.04	0	0	0	0
job9073_slc6a6_gad1_gabra4_gabrb3_gabrg2_mm10_mm10	2	B	D	max	0	0	0	0.11	0.107266	0	0	0	0	1066	0	1.04	10.81	1.04	0	0	0	0
job9073_slc6a6_gad1_gabra4_gabrb3_gabrg2_mm10_mm10	2	B	E	max	0	0	0	0.11	0.107687	0	0	0	0	1067	0	1.04	10.81	1.04	0	0	0	0
job9073_slc6a6_gad1_gabra4_gabrb3_gabrg2_mm10_mm10	2	C	D	max	0.049657	0.670763	0.426507	0.44	0.309592	0.6113	0.0434	0.147	37	1025	295	1.67	10.64	6.31	193	223	44	44
job9073_slc6a6_gad1_gabra4_gabrb3_gabrg2_mm10_mm10	2	C	E	max	0.019503	0.660401	0.317028	0.42	0.283309	0.6074	0.0301	0.1526	11	1026	189	1.04	10.65	5.12	129	150	25	36
job9073_slc6a6_gad1_gabra4_gabrb3_gabrg2_mm10_mm10	2	D	E	max	0.020181	0.649184	0.297761	0.35	0.242899	0.0183	0.226	0.1673	24	947	167	1.04	10.31	4.82	131	138	2	3
job9073_slc6a6_gad1_gabra4_gabrb3_gabrg2_mm10_mm10	3	A	B	max	0	0	0	0.12	0.115582	0	0	0	8	1214	0	1.04	11.37	1.04	0	0	0	0
job9073_slc6a6_gad1_gabra4_gabrb3_gabrg2_mm10_mm10	3	A	C	max	0	0	0	0.13	0.117922	0	0	0	8	1173	0	1.04	11.22	1.04	0	0	0	0
job9073_slc6a6_gad1_gabra4_gabrb3_gabrg2_mm10_mm10	3	A	D	max	0	0	0	0.12	0.114107	0	0	0	8	1094	0	1.04	10.92	1.04	0	0	0	0
job9073_slc6a6_gad1_gabra4_gabrb3_gabrg2_mm10_mm10	3	A	E	max	0	0	0	0.12	0.113392	0	0	0	8	1095	0	1.04	10.92	1.04	0	0	0	0
job9073_slc6a6_gad1_gabra4_gabrb3_gabrg2_mm10_mm10	3	B	C	max	0	0	0	0.12	0.112459	0	0	0	0	1145	0	1.04	11.12	1.04	0	0	0	0
job9073_slc6a6_gad1_gabra4_gabrb3_gabrg2_mm10_mm10	3	B	D	max	0	0	0	0.11	0.107253	0	0	0	0	1066	0	1.04	10.81	1.04	0	0	0	0
job9073_slc6a6_gad1_gabra4_gabrb3_gabrg2_mm10_mm10	3	B	E	max	0	0	0	0.12	0.109628	0	0	0	0	1067	0	1.04	10.81	1.04	0	0	0	0
job9073_slc6a6_gad1_gabra4_gabrb3_gabrg2_mm10_mm10	3	C	D	max	0.049812	0.666969	0.400677	0.44	0.306064	0.6113	0.0407	0.1475	37	1025	265	1.67	10.64	6.01	188	202	43	41
job9073_slc6a6_gad1_gabra4_gabrb3_gabrg2_mm10_mm10	3	C	E	max	0.020932	0.668845	0.334885	0.42	0.280238	0.6172	0.032	0.1549	16	1026	195	1.04	10.65	5.2	128	156	25	34
job9073_slc6a6_gad1_gabra4_gabrb3_gabrg2_mm10_mm10	3	D	E	max	0.020744	0.657425	0.301594	0.34	0.237885	0.0183	0.2238	0.164	14	947	173	1.04	10.31	4.9	128	144	2	3
job9073_slc6a6_gad1_gabra4_gabrb3_gabrg2_mm10_mm10	4	A	B	max	0	0	0	0.13	0.120656	0.1004	0.0085	0	8	1214	0	1.04	11.37	1.04	0	0	0	0
job9073_slc6a6_gad1_gabra4_gabrb3_gabrg2_mm10_mm10	4	A	C	max	0	0	0	0.14	0.124883	0	0	0	8	1173	0	1.04	11.22	1.04	0	0	0	0
job9073_slc6a6_gad1_gabra4_gabrb3_gabrg2_mm10_mm10	4	A	D	max	0	0	0	0.13	0.116595	0	0	0	8	1094	0	1.04	10.92	1.04	0	0	0	0
job9073_slc6a6_gad1_gabra4_gabrb3_gabrg2_mm10_mm10	4	A	E	max	0	0	0	0.16	0.127204	0.0609	0.0091	0	8	1095	0	1.04	10.92	1.04	0	0	0	0
job9073_slc6a6_gad1_gabra4_gabrb3_gabrg2_mm10_mm10	4	B	C	max	0	0	0	0.12	0.113239	0	0	0	0	1145	0	1.04	11.12	1.04	0	0	0	0
job9073_slc6a6_gad1_gabra4_gabrb3_gabrg2_mm10_mm10	4	B	D	max	0	0	0	0.11	0.107926	0	0	0	0	1066	0	1.04	10.81	1.04	0	0	0	0
job9073_slc6a6_gad1_gabra4_gabrb3_gabrg2_mm10_mm10	4	B	E	max	0	0	0	0.11	0.108527	0.0196	0.0078	0	0	1067	0	1.04	10.81	1.04	0	0	0	0
job9073_slc6a6_gad1_gabra4_gabrb3_gabrg2_mm10_mm10	4	C	D	max	0.050466	0.691655	0.437175	0.43	0.303102	0.6053	0.0394	0.1528	37	1025	278	1.67	10.64	6.14	190	211	42	40
job9073_slc6a6_gad1_gabra4_gabrb3_gabrg2_mm10_mm10	4	C	E	max	0.024666	0.67679	0.322114	0.42	0.281276	0.6136	0.0283	0.1591	29	1026	190	1.19	10.65	5.14	137	151	27	34
job9073_slc6a6_gad1_gabra4_gabrb3_gabrg2_mm10_mm10	4	D	E	max	0.020307	0.651834	0.30907	0.35	0.248714	0.0189	0.2403	0.1705	26	947	176	1.04	10.31	4.95	138	146	2	3
job9074_slc32a1_gad2_gabra3_gabrb3_gabrg2_mm10_mm10	0	A	B	max	0	0	0	0.12	0.112135	0.0277	0.0084	0	11	1110	0	1.04	10.98	1.04	0	0	0	0
job9074_slc32a1_gad2_gabra3_gabrb3_gabrg2_mm10_mm10	0	A	C	max	0	0	0	0.15	0.118249	0.1034	0.0091	0	11	1017	0	1.04	10.61	1.04	0	0	0	0
job9074_slc32a1_gad2_gabra3_gabrb3_gabrg2_mm10_mm10	0	A	D	max	0	0	0	0.13	0.111884	0.051	0.0083	0	11	998	0	1.04	10.53	1.04	0	0	0	0
job9074_slc32a1_gad2_gabra3_gabrb3_gabrg2_mm10_mm10	0	A	E	max	0	0	0	0.14	0.115267	0.0205	0.0089	0	11	999	0	1.04	10.53	1.04	0	0	0	0
job9074_slc32a1_gad2_gabra3_gabrb3_gabrg2_mm10_mm10	0	B	C	max	0	0	0	0.12	0.111241	0	0	0	0	1077	0	1.04	10.85	1.04	0	0	0	0
job9074_slc32a1_gad2_gabra3_gabrb3_gabrg2_mm10_mm10	0	B	D	max	0	0	0	0.12	0.108978	0	0	0	0	1058	0	1.04	10.78	1.04	0	0	0	0
job9074_slc32a1_gad2_gabra3_gabrb3_gabrg2_mm10_mm10	0	B	E	max	0	0	0	0.12	0.110252	0.0267	0.0085	0	0	1059	0	1.04	10.78	1.04	0	0	0	0
job9074_slc32a1_gad2_gabra3_gabrb3_gabrg2_mm10_mm10	0	C	D	max	0.07164	0.654666	0.459738	0.46	0.326943	0.6236	0.0479	0.1463	43	965	369	1.97	10.39	6.97	237	270	53	59
job9074_slc32a1_gad2_gabra3_gabrb3_gabrg2_mm10_mm10	0	C	E	max	0.032588	0.649436	0.377682	0.43	0.300552	0.616	0.0316	0.1414	34	966	259	1.51	10.39	5.95	164	201	28	39
job9074_slc32a1_gad2_gabra3_gabrb3_gabrg2_mm10_mm10	0	D	E	max	0.01981	0.646942	0.299255	0.34	0.236253	0.0183	0.2256	0.1576	12	947	174	1.04	10.31	4.92	128	148	2	3
job9074_slc32a1_gad2_gabra3_gabrb3_gabrg2_mm10_mm10	1	A	B	max	0	0	0	0.12	0.111143	0.0196	0.0085	0	11	1110	0	1.04	10.98	1.04	0	0	0	0
job9074_slc32a1_gad2_gabra3_gabrb3_gabrg2_mm10_mm10	1	A	C	max	0	0	0	0.14	0.116226	0.2972	0.0087	0	11	1017	0	1.04	10.61	1.04	0	0	0	0
job9074_slc32a1_gad2_gabra3_gabrb3_gabrg2_mm10_mm10	1	A	D	max	0	0	0	0.13	0.111023	0	0	0	11	998	0	1.04	10.53	1.04	0	0	0	0
job9074_slc32a1_gad2_gabra3_gabrb3_gabrg2_mm10_mm10	1	A	E	max	0	0	0	0.18	0.129425	0.2217	0.0095	0	11	999	0	1.04	10.53	1.04	0	0	0	0
job9074_slc32a1_gad2_gabra3_gabrb3_gabrg2_mm10_mm10	1	B	C	max	0	0	0	0.12	0.110063	0	0	0	0	1077	0	1.04	10.85	1.04	0	0	0	0
job9074_slc32a1_gad2_gabra3_gabrb3_gabrg2_mm10_mm10	1	B	D	max	0	0	0	0.12	0.108649	0	0	0	0	1058	0	1.04	10.78	1.04	0	0	0	0
job9074_slc32a1_gad2_gabra3_gabrb3_gabrg2_mm10_mm10	1	B	E	max	0	0	0	0.12	0.109023	0.078	0.0092	0	0	1059	0	1.04	10.78	1.04	0	0	0	0
job9074_slc32a1_gad2_gabra3_gabrb3_gabrg2_mm10_mm10	1	C	D	max	0.076331	0.65612	0.461767	0.46	0.327083	0.6317	0.0505	0.1476	47	965	372	2.14	10.39	7	238	266	58	60
job9074_slc32a1_gad2_gabra3_gabrb3_gabrg2_mm10_mm10	1	C	E	max	0.030897	0.650558	0.36801	0.42	0.300395	0.525	0.025	0.1424	31	966	248	1.32	10.39	5.83	164	194	29	39
job9074_slc32a1_gad2_gabra3_gabrb3_gabrg2_mm10_mm10	1	D	E	max	0.019882	0.646388	0.286379	0.34	0.23704	0.0189	0.2051	0.1644	15	947	163	1.04	10.31	4.76	120	138	3	3
job9074_slc32a1_gad2_gabra3_gabrb3_gabrg2_mm10_mm10	2	A	B	max	0	0	0	0.11	0.108496	0	0	0	11	1110	0	1.04	10.98	1.04	0	0	0	0
job9074_slc32a1_gad2_gabra3_gabrb3_gabrg2_mm10_mm10	2	A	C	max	0	0	0	0.14	0.115458	0.0212	0.0088	0	11	1017	0	1.04	10.61	1.04	0	0	0	0
job9074_slc32a1_gad2_gabra3_gabrb3_gabrg2_mm10_mm10	2	A	D	max	0	0	0	0.13	0.110537	0	0	0	11	998	0	1.04	10.53	1.04	0	0	0	0
job9074_slc32a1_gad2_gabra3_gabrb3_gabrg2_mm10_mm10	2	A	E	max	0	0	0	0.17	0.127863	0.1373	0.0095	0	11	999	0	1.04	10.53	1.04	0	0	0	0
job9074_slc32a1_gad2_gabra3_gabrb3_gabrg2_mm10_mm10	2	B	C	max	0	0	0	0.12	0.112304	0.0183	0.0093	0	0	1077	0	1.04	10.85	1.04	0	0	0	0
job9074_slc32a1_gad2_gabra3_gabrb3_gabrg2_mm10_mm10	2	B	D	max	0	0	0	0.12	0.109455	0	0	0	0	1058	0	1.04	10.78	1.04	0	0	0	0
job9074_slc32a1_gad2_gabra3_gabrb3_gabrg2_mm10_mm10	2	B	E	max	0	0	0	0.12	0.109963	0.0438	0.0089	0	0	1059	0	1.04	10.78	1.04	0	0	0	0
job9074_slc32a1_gad2_gabra3_gabrb3_gabrg2_mm10_mm10	2	C	D	max	0.083188	0.660633	0.462029	0.46	0.330829	0.6046	0.0424	0.1478	49	965	373	2.22	10.39	7	236	268	59	55
job9074_slc32a1_gad2_gabra3_gabrb3_gabrg2_mm10_mm10	2	C	E	max	0.039598	0.650326	0.370926	0.43	0.304252	0.5962	0.0349	0.1454	34	966	249	1.51	10.39	5.84	163	190	29	40
job9074_slc32a1_gad2_gabra3_gabrb3_gabrg2_mm10_mm10	2	D	E	max	0.020156	0.649447	0.276134	0.35	0.236901	0.0183	0.2121	0.1559	12	947	154	1.04	10.31	4.62	123	128	2	3
job9074_slc32a1_gad2_gabra3_gabrb3_gabrg2_mm10_mm10	3	A	B	max	0	0	0	0.11	0.108578	0	0	0	11	1110	0	1.04	10.98	1.04	0	0	0	0
job9074_slc32a1_gad2_gabra3_gabrb3_gabrg2_mm10_mm10	3	A	C	max	0	0	0	0.14	0.117867	0.0282	0.0086	0	11	1017	0	1.04	10.61	1.04	0	0	0	0
job9074_slc32a1_gad2_gabra3_gabrb3_gabrg2_mm10_mm10	3	A	D	max	0	0	0	0.13	0.112287	0	0	0	11	998	0	1.04	10.53	1.04	0	0	0	0
job9074_slc32a1_gad2_gabra3_gabrb3_gabrg2_mm10_mm10	3	A	E	max	0	0	0	0.19	0.131811	0.2194	0.0097	0	11	999	0	1.04	10.53	1.04	0	0	0	0
job9074_slc32a1_gad2_gabra3_gabrb3_gabrg2_mm10_mm10	3	B	C	max	0	0	0	0.12	0.111788	0.0334	0.0088	0	0	1077	0	1.04	10.85	1.04	0	0	0	0
job9074_slc32a1_gad2_gabra3_gabrb3_gabrg2_mm10_mm10	3	B	D	max	0	0	0	0.12	0.108829	0	0	0	0	1058	0	1.04	10.78	1.04	0	0	0	0
job9074_slc32a1_gad2_gabra3_gabrb3_gabrg2_mm10_mm10	3	B	E	max	0	0	0	0.12	0.109596	0.0753	0.0091	0	0	1059	0	1.04	10.78	1.04	0	0	0	0
job9074_slc32a1_gad2_gabra3_gabrb3_gabrg2_mm10_mm10	3	C	D	max	0.080664	0.658086	0.471598	0.46	0.326947	0.6271	0.0499	0.1486	49	965	368	2.22	10.39	6.96	229	264	57	59
job9074_slc32a1_gad2_gabra3_gabrb3_gabrg2_mm10_mm10	3	C	E	max	0.029959	0.650971	0.366501	0.43	0.300347	0.5867	0.0322	0.1455	31	966	243	1.32	10.39	5.78	159	188	28	39
job9074_slc32a1_gad2_gabra3_gabrb3_gabrg2_mm10_mm10	3	D	E	max	0.019487	0.643602	0.272523	0.34	0.233669	0.0183	0.2094	0.1597	15	947	155	1.04	10.31	4.64	122	130	2	3
job9074_slc32a1_gad2_gabra3_gabrb3_gabrg2_mm10_mm10	4	A	B	max	0	0	0	0.11	0.10887	0	0	0	11	1110	0	1.04	10.98	1.04	0	0	0	0
job9074_slc32a1_gad2_gabra3_gabrb3_gabrg2_mm10_mm10	4	A	C	max	0	0	0	0.12	0.109999	0	0	0	11	1017	0	1.04	10.61	1.04	0	0	0	0
job9074_slc32a1_gad2_gabra3_gabrb3_gabrg2_mm10_mm10	4	A	D	max	0	0	0	0.12	0.106696	0	0	0	11	998	0	1.04	10.53	1.04	0	0	0	0
job9074_slc32a1_gad2_gabra3_gabrb3_gabrg2_mm10_mm10	4	A	E	max	0	0	0	0.14	0.115378	0.0927	0.0089	0	11	999	0	1.04	10.53	1.04	0	0	0	0
job9074_slc32a1_gad2_gabra3_gabrb3_gabrg2_mm10_mm10	4	B	C	max	0	0	0	0.12	0.111051	0	0	0	0	1077	0	1.04	10.85	1.04	0	0	0	0
job9074_slc32a1_gad2_gabra3_gabrb3_gabrg2_mm10_mm10	4	B	D	max	0	0	0	0.12	0.108464	0.0689	0.009	0	0	1058	0	1.04	10.78	1.04	0	0	0	0
job9074_slc32a1_gad2_gabra3_gabrb3_gabrg2_mm10_mm10	4	B	E	max	0	0	0	0.12	0.109465	0	0	0	0	1059	0	1.04	10.78	1.04	0	0	0	0
job9074_slc32a1_gad2_gabra3_gabrb3_gabrg2_mm10_mm10	4	C	D	max	0.074319	0.654589	0.457722	0.46	0.321824	0.6391	0.0468	0.149	44	965	365	2.01	10.39	6.94	239	271	55	55
job9074_slc32a1_gad2_gabra3_gabrb3_gabrg2_mm10_mm10	4	C	E	max	0.03115	0.65612	0.37312	0.43	0.299467	0.5983	0.0342	0.1412	32	966	248	1.39	10.39	5.83	169	193	29	36
job9074_slc32a1_gad2_gabra3_gabrb3_gabrg2_mm10_mm10	4	D	E	max	0.020014	0.649969	0.295406	0.35	0.236846	0.0183	0.2108	0.1582	12	947	167	1.04	10.31	4.82	134	139	3	4
job9075_slc32a1_gad2_gabra1_gabrb2_gabrd_mm10_mm10	0	A	B	max	0	0	0	0.11	0.108131	0	0	0	8	1110	0	1.04	10.98	1.04	0	0	0	0
job9075_slc32a1_gad2_gabra1_gabrb2_gabrd_mm10_mm10	0	A	C	max	0	0	0	0.13	0.111472	0.0187	0.0092	0	8	980	0	1.04	10.45	1.04	0	0	0	0
job9075_slc32a1_gad2_gabra1_gabrb2_gabrd_mm10_mm10	0	A	D	max	0	0	0	0.16	0.124261	0.0317	0.0094	0	8	1037	0	1.04	10.69	1.04	0	0	0	0
job9075_slc32a1_gad2_gabra1_gabrb2_gabrd_mm10_mm10	0	A	E	max	0	0	0	0.13	0.111557	0.0185	0.0086	0	8	974	0	1.04	10.43	1.04	0	0	0	0
job9075_slc32a1_gad2_gabra1_gabrb2_gabrd_mm10_mm10	0	B	C	max	0	0	0	0.11	0.107477	0	0	0	0	1040	0	1.04	10.7	1.04	0	0	0	0
job9075_slc32a1_gad2_gabra1_gabrb2_gabrd_mm10_mm10	0	B	D	max	0	0	0	0.12	0.110404	0	0	0	0	1097	0	1.04	10.93	1.04	0	0	0	0
job9075_slc32a1_gad2_gabra1_gabrb2_gabrd_mm10_mm10	0	B	E	max	0	0	0	0.11	0.106811	0.0435	0.0091	0	0	1034	0	1.04	10.68	1.04	0	0	0	0
job9075_slc32a1_gad2_gabra1_gabrb2_gabrd_mm10_mm10	0	C	D	max	0.169014	0.656009	0.508793	0.51	0.377109	0.6361	0.066	0.1444	94	967	445	3.52	10.4	7.56	270	272	72	78
job9075_slc32a1_gad2_gabra1_gabrb2_gabrd_mm10_mm10	0	C	E	max	0.133154	0.657824	0.484783	0.49	0.35878	0.5945	0.0404	0.1434	71	904	367	2.94	10.12	6.96	247	218	65	64
job9075_slc32a1_gad2_gabra1_gabrb2_gabrd_mm10_mm10	0	D	E	max	0.105639	0.657972	0.410392	0.45	0.340523	0.0189	0.2547	0.1498	58	961	280	2.54	10.37	6.16	199	188	3	4
job9075_slc32a1_gad2_gabra1_gabrb2_gabrd_mm10_mm10	1	A	B	max	0	0	0	0.11	0.109348	0	0	0	9	1110	0	1.04	10.98	1.04	0	0	0	0
job9075_slc32a1_gad2_gabra1_gabrb2_gabrd_mm10_mm10	1	A	C	max	0	0	0	0.12	0.109095	0.0447	0.0084	0	9	980	0	1.04	10.45	1.04	0	0	0	0
job9075_slc32a1_gad2_gabra1_gabrb2_gabrd_mm10_mm10	1	A	D	max	0	0	0	0.12	0.110051	0	0	0	9	1037	0	1.04	10.69	1.04	0	0	0	0
job9075_slc32a1_gad2_gabra1_gabrb2_gabrd_mm10_mm10	1	A	E	max	0	0	0	0.12	0.107831	0.0262	0.0083	0	9	974	0	1.04	10.43	1.04	0	0	0	0
job9075_slc32a1_gad2_gabra1_gabrb2_gabrd_mm10_mm10	1	B	C	max	0	0	0	0.12	0.109702	0.0244	0.0087	0	0	1040	0	1.04	10.7	1.04	0	0	0	0
job9075_slc32a1_gad2_gabra1_gabrb2_gabrd_mm10_mm10	1	B	D	max	0	0	0	0.12	0.113056	0	0	0	0	1097	0	1.04	10.93	1.04	0	0	0	0
job9075_slc32a1_gad2_gabra1_gabrb2_gabrd_mm10_mm10	1	B	E	max	0	0	0	0.13	0.111482	0.1336	0.0091	0	0	1034	0	1.04	10.68	1.04	0	0	0	0
job9075_slc32a1_gad2_gabra1_gabrb2_gabrd_mm10_mm10	1	C	D	max	0.147175	0.650835	0.492748	0.52	0.378148	0.6379	0.0662	0.1429	85	967	425	3.31	10.4	7.41	267	269	73	79
job9075_slc32a1_gad2_gabra1_gabrb2_gabrd_mm10_mm10	1	C	E	max	0.128307	0.652959	0.479365	0.49	0.354372	0.6047	0.0428	0.1418	72	904	367	2.97	10.12	6.96	249	213	59	60
job9075_slc32a1_gad2_gabra1_gabrb2_gabrd_mm10_mm10	1	D	E	max	0.109505	0.65061	0.418049	0.46	0.344573	0.023	0.0103	0.1502	61	961	295	2.64	10.37	6.31	213	187	4	5
job9075_slc32a1_gad2_gabra1_gabrb2_gabrd_mm10_mm10	2	A	B	max	0	0	0	0.11	0.109102	0	0	0	6	1110	0	1.04	10.98	1.04	0	0	0	0
job9075_slc32a1_gad2_gabra1_gabrb2_gabrd_mm10_mm10	2	A	C	max	0	0	0	0.12	0.107663	0	0	0	6	980	0	1.04	10.45	1.04	0	0	0	0
job9075_slc32a1_gad2_gabra1_gabrb2_gabrd_mm10_mm10	2	A	D	max	0	0	0	0.13	0.111299	0	0	0	6	1037	0	1.04	10.69	1.04	0	0	0	0
job9075_slc32a1_gad2_gabra1_gabrb2_gabrd_mm10_mm10	2	A	E	max	0	0	0	0.13	0.109624	0.0533	0.0086	0	6	974	0	1.04	10.43	1.04	0	0	0	0
job9075_slc32a1_gad2_gabra1_gabrb2_gabrd_mm10_mm10	2	B	C	max	0	0	0	0.11	0.106294	0	0	0	0	1040	0	1.04	10.7	1.04	0	0	0	0
job9075_slc32a1_gad2_gabra1_gabrb2_gabrd_mm10_mm10	2	B	D	max	0	0	0	0.12	0.110218	0	0	0	0	1097	0	1.04	10.93	1.04	0	0	0	0
job9075_slc32a1_gad2_gabra1_gabrb2_gabrd_mm10_mm10	2	B	E	max	0	0	0	0.11	0.106162	0.0851	0.0089	0	0	1034	0	1.04	10.68	1.04	0	0	0	0
job9075_slc32a1_gad2_gabra1_gabrb2_gabrd_mm10_mm10	2	C	D	max	0.152602	0.656595	0.510157	0.52	0.388116	0.6419	0.0671	0.1397	89	967	447	3.41	10.4	7.57	274	278	75	80
job9075_slc32a1_gad2_gabra1_gabrb2_gabrd_mm10_mm10	2	C	E	max	0.124533	0.654699	0.483144	0.49	0.357505	0.6009	0.0428	0.1395	68	904	371	2.86	10.12	6.99	253	222	67	64
job9075_slc32a1_gad2_gabra1_gabrb2_gabrd_mm10_mm10	2	D	E	max	0.109604	0.652203	0.42058	0.46	0.347364	0.0183	0.2414	0.1478	61	961	295	2.64	10.37	6.31	213	194	4	5
job9075_slc32a1_gad2_gabra1_gabrb2_gabrd_mm10_mm10	3	A	B	max	0	0	0	0.11	0.109112	0	0	0	11	1110	0	1.04	10.98	1.04	0	0	0	0
job9075_slc32a1_gad2_gabra1_gabrb2_gabrd_mm10_mm10	3	A	C	max	0	0	0	0.13	0.110904	0.0274	0.0089	0	11	980	0	1.04	10.45	1.04	0	0	0	0
job9075_slc32a1_gad2_gabra1_gabrb2_gabrd_mm10_mm10	3	A	D	max	0	0	0	0.15	0.122393	0.0289	0.0088	0	11	1037	0	1.04	10.69	1.04	0	0	0	0
job9075_slc32a1_gad2_gabra1_gabrb2_gabrd_mm10_mm10	3	A	E	max	0	0	0	0.13	0.110684	0.0219	0.009	0	11	974	0	1.04	10.43	1.04	0	0	0	0
job9075_slc32a1_gad2_gabra1_gabrb2_gabrd_mm10_mm10	3	B	C	max	0	0	0	0.11	0.106033	0	0	0	0	1040	0	1.04	10.7	1.04	0	0	0	0
job9075_slc32a1_gad2_gabra1_gabrb2_gabrd_mm10_mm10	3	B	D	max	0	0	0	0.12	0.109971	0	0	0	0	1097	0	1.04	10.93	1.04	0	0	0	0
job9075_slc32a1_gad2_gabra1_gabrb2_gabrd_mm10_mm10	3	B	E	max	0	0	0	0.11	0.105982	0.0282	0.009	0	0	1034	0	1.04	10.68	1.04	0	0	0	0
job9075_slc32a1_gad2_gabra1_gabrb2_gabrd_mm10_mm10	3	C	D	max	0.161089	0.655549	0.505572	0.51	0.375665	0.6259	0.0654	0.1419	91	967	439	3.45	10.4	7.52	270	270	70	76
job9075_slc32a1_gad2_gabra1_gabrb2_gabrd_mm10_mm10	3	C	E	max	0.123658	0.654007	0.479841	0.49	0.357948	0.6014	0.0417	0.1405	68	904	367	2.86	10.12	6.96	248	218	62	65
job9075_slc32a1_gad2_gabra1_gabrb2_gabrd_mm10_mm10	3	D	E	max	0.101945	0.655141	0.420883	0.45	0.340494	0.0189	0.2442	0.148	57	961	297	2.51	10.37	6.33	216	189	5	6
job9075_slc32a1_gad2_gabra1_gabrb2_gabrd_mm10_mm10	4	A	B	max	0	0	0	0.11	0.1082	0	0	0	9	1110	0	1.04	10.98	1.04	0	0	0	0
job9075_slc32a1_gad2_gabra1_gabrb2_gabrd_mm10_mm10	4	A	C	max	0	0	0	0.12	0.108035	0	0	0	9	980	0	1.04	10.45	1.04	0	0	0	0
job9075_slc32a1_gad2_gabra1_gabrb2_gabrd_mm10_mm10	4	A	D	max	0	0	0	0.16	0.123671	0.1139	0.0089	0	9	1037	0	1.04	10.69	1.04	0	0	0	0
job9075_slc32a1_gad2_gabra1_gabrb2_gabrd_mm10_mm10	4	A	E	max	0	0	0	0.12	0.108081	0	0	0	9	974	0	1.04	10.43	1.04	0	0	0	0
job9075_slc32a1_gad2_gabra1_gabrb2_gabrd_mm10_mm10	4	B	C	max	0	0	0	0.11	0.106152	0	0	0	0	1040	0	1.04	10.7	1.04	0	0	0	0
job9075_slc32a1_gad2_gabra1_gabrb2_gabrd_mm10_mm10	4	B	D	max	0	0	0	0.12	0.110392	0.0287	0.0092	0	0	1097	0	1.04	10.93	1.04	0	0	0	0
job9075_slc32a1_gad2_gabra1_gabrb2_gabrd_mm10_mm10	4	B	E	max	0	0	0	0.12	0.109888	0.0909	0.0089	0	0	1034	0	1.04	10.68	1.04	0	0	0	0
job9075_slc32a1_gad2_gabra1_gabrb2_gabrd_mm10_mm10	4	C	D	max	0.018658	0.645851	0.247545	0.27	0.189009	0.5784	0.0146	0.1505	8	967	141	1.04	10.4	4.42	124	98	23	19
job9075_slc32a1_gad2_gabra1_gabrb2_gabrd_mm10_mm10	4	C	E	max	0.016645	0.60855	0.172266	0.22	0.165298	0.0188	0.0596	0.1357	4	904	108	1.04	10.12	3.82	99	94	2	3
job9075_slc32a1_gad2_gabra1_gabrb2_gabrd_mm10_mm10	4	D	E	max	0.016695	0.623593	0.205498	0.29	0.202587	0.4036	0.0137	0.1384	13	961	121	1.04	10.37	4.07	93	103	16	20
job9076_slc6a6_gad1_gabra3_gabrb3_gabrq_mm10_mm10	0	A	B	max	0	0	0	0.14	0.126561	0.1053	0.0089	0	6	1214	0	1.04	11.37	1.04	0	0	0	0
job9076_slc6a6_gad1_gabra3_gabrb3_gabrq_mm10_mm10	0	A	C	max	0	0	0	0.13	0.116985	0.0187	0.0081	0	6	1113	0	1.04	10.99	1.04	0	0	0	0
job9076_slc6a6_gad1_gabra3_gabrb3_gabrq_mm10_mm10	0	A	D	max	0	0	0	0.13	0.117221	0	0	0	6	1094	0	1.04	10.92	1.04	0	0	0	0
job9076_slc6a6_gad1_gabra3_gabrb3_gabrq_mm10_mm10	0	A	E	max	0	0	0	0.15	0.132974	0.024	0.0083	0	6	1259	0	1.04	11.54	1.04	0	0	0	0
job9076_slc6a6_gad1_gabra3_gabrb3_gabrq_mm10_mm10	0	B	C	max	0	0	0	0.12	0.110486	0.0194	0.0083	0	0	1085	0	1.04	10.88	1.04	0	0	0	0
job9076_slc6a6_gad1_gabra3_gabrb3_gabrq_mm10_mm10	0	B	D	max	0	0	0	0.12	0.109297	0.0203	0.0084	0	0	1066	0	1.04	10.81	1.04	0	0	0	0
job9076_slc6a6_gad1_gabra3_gabrb3_gabrq_mm10_mm10	0	B	E	max	0	0	0	0.13	0.122248	0.0338	0.0083	0	0	1231	0	1.04	11.44	1.04	0	0	0	0
job9076_slc6a6_gad1_gabra3_gabrb3_gabrq_mm10_mm10	0	C	D	max	0.14048	0.652771	0.508648	0.49	0.368294	0.6265	0.0513	0.1339	83	965	452	3.26	10.39	7.61	271	295	74	79
job9076_slc6a6_gad1_gabra3_gabrb3_gabrq_mm10_mm10	0	C	E	max	0.031765	0.671139	0.375025	0.42	0.318533	0.0192	0.0168	0.1351	33	1130	252	1.45	11.06	5.87	200	177	3	2
job9076_slc6a6_gad1_gabra3_gabrb3_gabrq_mm10_mm10	0	D	E	max	0.107744	0.6712	0.49382	0.49	0.367975	0.5295	0.0398	0.127	72	1111	455	2.97	10.98	7.63	274	262	74	74
job9076_slc6a6_gad1_gabra3_gabrb3_gabrq_mm10_mm10	1	A	B	max	0	0	0	0.14	0.124143	0.0476	0.0089	0	6	1214	0	1.04	11.37	1.04	0	0	0	0
job9076_slc6a6_gad1_gabra3_gabrb3_gabrq_mm10_mm10	1	A	C	max	0	0	0	0.12	0.115017	0	0	0	6	1113	0	1.04	10.99	1.04	0	0	0	0
job9076_slc6a6_gad1_gabra3_gabrb3_gabrq_mm10_mm10	1	A	D	max	0	0	0	0.12	0.112556	0	0	0	6	1094	0	1.04	10.92	1.04	0	0	0	0
job9076_slc6a6_gad1_gabra3_gabrb3_gabrq_mm10_mm10	1	A	E	max	0	0	0	0.13	0.124754	0.0221	0.0086	0	6	1259	0	1.04	11.54	1.04	0	0	0	0
job9076_slc6a6_gad1_gabra3_gabrb3_gabrq_mm10_mm10	1	B	C	max	0	0	0	0.12	0.109954	0.0194	0.0082	0	0	1085	0	1.04	10.88	1.04	0	0	0	0
job9076_slc6a6_gad1_gabra3_gabrb3_gabrq_mm10_mm10	1	B	D	max	0	0	0	0.11	0.108257	0	0	0	0	1066	0	1.04	10.81	1.04	0	0	0	0
job9076_slc6a6_gad1_gabra3_gabrb3_gabrq_mm10_mm10	1	B	E	max	0	0	0	0.13	0.121142	0.0207	0.0081	0	0	1231	0	1.04	11.44	1.04	0	0	0	0
job9076_slc6a6_gad1_gabra3_gabrb3_gabrq_mm10_mm10	1	C	D	max	0.12736	0.652183	0.49978	0.49	0.364278	0.6184	0.0558	0.1329	76	965	458	3.08	10.39	7.65	261	291	70	77
job9076_slc6a6_gad1_gabra3_gabrb3_gabrq_mm10_mm10	1	C	E	max	0.039335	0.675037	0.375565	0.42	0.32408	0.0195	0.0193	0.1392	35	1130	253	1.57	11.06	5.88	199	180	3	2
job9076_slc6a6_gad1_gabra3_gabrb3_gabrq_mm10_mm10	1	D	E	max	0.11734	0.674081	0.497973	0.49	0.371216	0.6064	0.0588	0.1267	78	1111	448	3.13	10.98	7.58	270	255	73	74
job9076_slc6a6_gad1_gabra3_gabrb3_gabrq_mm10_mm10	2	A	B	max	0	0	0	0.14	0.123937	0.0763	0.0085	0	6	1214	0	1.04	11.37	1.04	0	0	0	0
job9076_slc6a6_gad1_gabra3_gabrb3_gabrq_mm10_mm10	2	A	C	max	0	0	0	0.13	0.117577	0	0	0	6	1113	0	1.04	10.99	1.04	0	0	0	0
job9076_slc6a6_gad1_gabra3_gabrb3_gabrq_mm10_mm10	2	A	D	max	0	0	0	0.14	0.120785	0	0	0	6	1094	0	1.04	10.92	1.04	0	0	0	0
job9076_slc6a6_gad1_gabra3_gabrb3_gabrq_mm10_mm10	2	A	E	max	0	0	0	0.15	0.13345	0.0392	0.0086	0	6	1259	0	1.04	11.54	1.04	0	0	0	0
job9076_slc6a6_gad1_gabra3_gabrb3_gabrq_mm10_mm10	2	B	C	max	0	0	0	0.12	0.110768	0.0201	0.0085	0	0	1085	0	1.04	10.88	1.04	0	0	0	0
job9076_slc6a6_gad1_gabra3_gabrb3_gabrq_mm10_mm10	2	B	D	max	0	0	0	0.12	0.110064	0.0192	0.0079	0	0	1066	0	1.04	10.81	1.04	0	0	0	0
job9076_slc6a6_gad1_gabra3_gabrb3_gabrq_mm10_mm10	2	B	E	max	0	0	0	0.13	0.121881	0.0355	0.008	0	0	1231	0	1.04	11.44	1.04	0	0	0	0
job9076_slc6a6_gad1_gabra3_gabrb3_gabrq_mm10_mm10	2	C	D	max	0.11958	0.655646	0.502157	0.48	0.360603	0.6315	0.0655	0.1321	71	965	434	2.94	10.39	7.48	268	295	72	77
job9076_slc6a6_gad1_gabra3_gabrb3_gabrq_mm10_mm10	2	C	E	max	0.035265	0.670256	0.373925	0.42	0.322346	0.0194	0.0122	0.1379	34	1130	251	1.51	11.06	5.86	196	179	3	2
job9076_slc6a6_gad1_gabra3_gabrb3_gabrq_mm10_mm10	2	D	E	max	0.108381	0.675425	0.496832	0.49	0.36819	0.5875	0.0571	0.1266	72	1111	450	2.97	10.98	7.6	271	262	75	79
job9076_slc6a6_gad1_gabra3_gabrb3_gabrq_mm10_mm10	3	A	B	max	0	0	0	0.16	0.132422	0.1519	0.0094	0	5	1214	0	1.04	11.37	1.04	0	0	0	0
job9076_slc6a6_gad1_gabra3_gabrb3_gabrq_mm10_mm10	3	A	C	max	0	0	0	0.12	0.113789	0	0	0	5	1113	0	1.04	10.99	1.04	0	0	0	0
job9076_slc6a6_gad1_gabra3_gabrb3_gabrq_mm10_mm10	3	A	D	max	0	0	0	0.12	0.111551	0	0	0	5	1094	0	1.04	10.92	1.04	0	0	0	0
job9076_slc6a6_gad1_gabra3_gabrb3_gabrq_mm10_mm10	3	A	E	max	0	0	0	0.13	0.123815	0	0	0	5	1259	0	1.04	11.54	1.04	0	0	0	0
job9076_slc6a6_gad1_gabra3_gabrb3_gabrq_mm10_mm10	3	B	C	max	0	0	0	0.12	0.109966	0.0447	0.0085	0	0	1085	0	1.04	10.88	1.04	0	0	0	0
job9076_slc6a6_gad1_gabra3_gabrb3_gabrq_mm10_mm10	3	B	D	max	0	0	0	0.11	0.108469	0	0	0	0	1066	0	1.04	10.81	1.04	0	0	0	0
job9076_slc6a6_gad1_gabra3_gabrb3_gabrq_mm10_mm10	3	B	E	max	0	0	0	0.13	0.120371	0	0	0	0	1231	0	1.04	11.44	1.04	0	0	0	0
job9076_slc6a6_gad1_gabra3_gabrb3_gabrq_mm10_mm10	3	C	D	max	0.139577	0.652383	0.521034	0.49	0.372322	0.6135	0.047	0.1357	83	965	507	3.26	10.39	7.99	272	298	78	86
job9076_slc6a6_gad1_gabra3_gabrb3_gabrq_mm10_mm10	3	C	E	max	0.042885	0.674847	0.377923	0.42	0.321988	0.0207	0.0114	0.1334	37	1130	256	1.67	11.06	5.92	196	186	3	3
job9076_slc6a6_gad1_gabra3_gabrb3_gabrq_mm10_mm10	3	D	E	max	0.141338	0.665954	0.505601	0.49	0.378813	0.51	0.0326	0.1307	89	1111	476	3.41	10.98	7.78	276	268	80	80
job9076_slc6a6_gad1_gabra3_gabrb3_gabrq_mm10_mm10	4	A	B	max	0	0	0	0.13	0.122915	0.0686	0.0086	0	6	1214	0	1.04	11.37	1.04	0	0	0	0
job9076_slc6a6_gad1_gabra3_gabrb3_gabrq_mm10_mm10	4	A	C	max	0	0	0	0.12	0.114649	0	0	0	6	1113	0	1.04	10.99	1.04	0	0	0	0
job9076_slc6a6_gad1_gabra3_gabrb3_gabrq_mm10_mm10	4	A	D	max	0	0	0	0.12	0.112124	0	0	0	6	1094	0	1.04	10.92	1.04	0	0	0	0
job9076_slc6a6_gad1_gabra3_gabrb3_gabrq_mm10_mm10	4	A	E	max	0	0	0	0.13	0.124567	0.0246	0.0084	0	6	1259	0	1.04	11.54	1.04	0	0	0	0
job9076_slc6a6_gad1_gabra3_gabrb3_gabrq_mm10_mm10	4	B	C	max	0	0	0	0.12	0.111118	0.0247	0.0084	0	0	1085	0	1.04	10.88	1.04	0	0	0	0
job9076_slc6a6_gad1_gabra3_gabrb3_gabrq_mm10_mm10	4	B	D	max	0	0	0	0.12	0.10949	0.0224	0.0079	0	0	1066	0	1.04	10.81	1.04	0	0	0	0
job9076_slc6a6_gad1_gabra3_gabrb3_gabrq_mm10_mm10	4	B	E	max	0	0	0	0.13	0.122612	0.0445	0.0082	0	0	1231	0	1.04	11.44	1.04	0	0	0	0
job9076_slc6a6_gad1_gabra3_gabrb3_gabrq_mm10_mm10	4	C	D	max	0.125817	0.657096	0.510392	0.49	0.365369	0.5391	0.0311	0.1336	75	965	449	3.05	10.39	7.59	271	297	73	80
job9076_slc6a6_gad1_gabra3_gabrb3_gabrq_mm10_mm10	4	C	E	max	0.03207	0.66746	0.37895	0.42	0.322192	0.0218	0.0094	0.1295	33	1130	261	1.45	11.06	5.97	203	186	3	2
job9076_slc6a6_gad1_gabra3_gabrb3_gabrq_mm10_mm10	4	D	E	max	0.144321	0.669013	0.508507	0.5	0.379883	0.5127	0.0341	0.1311	92	1111	479	3.48	10.98	7.8	278	267	77	84
job9077_slc6a6_gad1_gabra3_gabrb3_gabrg2_mm10_mm10	0	A	B	max	0	0	0	0.13	0.121273	0.1438	0.0086	0	8	1214	0	1.04	11.37	1.04	0	0	0	0
job9077_slc6a6_gad1_gabra3_gabrb3_gabrg2_mm10_mm10	0	A	C	max	0	0	0	0.2	0.140627	0.0329	0.0099	0	8	1113	0	1.04	10.99	1.04	0	0	0	0
job9077_slc6a6_gad1_gabra3_gabrb3_gabrg2_mm10_mm10	0	A	D	max	0	0	0	0.17	0.131229	0	0	0	8	1094	0	1.04	10.92	1.04	0	0	0	0
job9077_slc6a6_gad1_gabra3_gabrb3_gabrg2_mm10_mm10	0	A	E	max	0	0	0	0.26	0.169248	0.059	0.0099	0	8	1095	0	1.04	10.92	1.04	0	0	0	0
job9077_slc6a6_gad1_gabra3_gabrb3_gabrg2_mm10_mm10	0	B	C	max	0	0	0	0.12	0.10977	0.0271	0.0085	0	0	1085	0	1.04	10.88	1.04	0	0	0	0
job9077_slc6a6_gad1_gabra3_gabrb3_gabrg2_mm10_mm10	0	B	D	max	0	0	0	0.11	0.108346	0	0	0	0	1066	0	1.04	10.81	1.04	0	0	0	0
job9077_slc6a6_gad1_gabra3_gabrb3_gabrg2_mm10_mm10	0	B	E	max	0	0	0	0.12	0.10953	0.0662	0.0087	0	0	1067	0	1.04	10.81	1.04	0	0	0	0
job9077_slc6a6_gad1_gabra3_gabrb3_gabrg2_mm10_mm10	0	C	D	max	0.103044	0.654754	0.460663	0.47	0.34338	0.6435	0.0565	0.1402	55	965	378	2.44	10.39	7.05	228	259	64	66
job9077_slc6a6_gad1_gabra3_gabrb3_gabrg2_mm10_mm10	0	C	E	max	0.079141	0.651591	0.402357	0.45	0.321308	0.6333	0.0442	0.1388	53	966	274	2.37	10.39	6.1	195	188	45	53
job9077_slc6a6_gad1_gabra3_gabrb3_gabrg2_mm10_mm10	0	D	E	max	0.060693	0.651755	0.374089	0.41	0.297685	0.0183	0.2567	0.1608	41	947	234	1.87	10.31	5.67	185	166	2	3
job9077_slc6a6_gad1_gabra3_gabrb3_gabrg2_mm10_mm10	1	A	B	max	0	0	0	0.13	0.121725	0.0413	0.0084	0	8	1214	0	1.04	11.37	1.04	0	0	0	0
job9077_slc6a6_gad1_gabra3_gabrb3_gabrg2_mm10_mm10	1	A	C	max	0	0	0	0.18	0.136971	0.0277	0.009	0	8	1113	0	1.04	10.99	1.04	0	0	0	0
job9077_slc6a6_gad1_gabra3_gabrb3_gabrg2_mm10_mm10	1	A	D	max	0	0	0	0.17	0.129269	0	0	0	8	1094	0	1.04	10.92	1.04	0	0	0	0
job9077_slc6a6_gad1_gabra3_gabrb3_gabrg2_mm10_mm10	1	A	E	max	0	0	0	0.25	0.162717	0.0482	0.0095	0	8	1095	0	1.04	10.92	1.04	0	0	0	0
job9077_slc6a6_gad1_gabra3_gabrb3_gabrg2_mm10_mm10	1	B	C	max	0	0	0	0.12	0.110113	0.0183	0.0085	0	0	1085	0	1.04	10.88	1.04	0	0	0	0
job9077_slc6a6_gad1_gabra3_gabrb3_gabrg2_mm10_mm10	1	B	D	max	0	0	0	0.11	0.108472	0	0	0	0	1066	0	1.04	10.81	1.04	0	0	0	0
job9077_slc6a6_gad1_gabra3_gabrb3_gabrg2_mm10_mm10	1	B	E	max	0	0	0	0.12	0.109384	0.0288	0.0086	0	0	1067	0	1.04	10.81	1.04	0	0	0	0
job9077_slc6a6_gad1_gabra3_gabrb3_gabrg2_mm10_mm10	1	C	D	max	0.095076	0.65214	0.46108	0.47	0.338704	0.6446	0.0574	0.1399	53	965	382	2.37	10.39	7.08	226	263	66	68
job9077_slc6a6_gad1_gabra3_gabrb3_gabrg2_mm10_mm10	1	C	E	max	0.07184	0.648484	0.389637	0.45	0.31245	0.6126	0.0377	0.1409	46	966	270	2.1	10.39	6.06	191	192	41	49
job9077_slc6a6_gad1_gabra3_gabrb3_gabrg2_mm10_mm10	1	D	E	max	0.055194	0.649269	0.361444	0.41	0.291814	0.0183	0.2511	0.1642	39	947	223	1.78	10.31	5.55	179	166	3	4
job9077_slc6a6_gad1_gabra3_gabrb3_gabrg2_mm10_mm10	2	A	B	max	0	0	0	0.13	0.120264	0.0199	0.008	0	8	1214	0	1.04	11.37	1.04	0	0	0	0
job9077_slc6a6_gad1_gabra3_gabrb3_gabrg2_mm10_mm10	2	A	C	max	0	0	0	0.19	0.138354	0.4004	0.0088	0	8	1113	0	1.04	10.99	1.04	0	0	0	0
job9077_slc6a6_gad1_gabra3_gabrb3_gabrg2_mm10_mm10	2	A	D	max	0	0	0	0.17	0.12974	0	0	0	8	1094	0	1.04	10.92	1.04	0	0	0	0
job9077_slc6a6_gad1_gabra3_gabrb3_gabrg2_mm10_mm10	2	A	E	max	0	0	0	0.25	0.162462	0.11	0.0094	0	8	1095	0	1.04	10.92	1.04	0	0	0	0
job9077_slc6a6_gad1_gabra3_gabrb3_gabrg2_mm10_mm10	2	B	C	max	0	0	0	0.12	0.109526	0	0	0	0	1085	0	1.04	10.88	1.04	0	0	0	0
job9077_slc6a6_gad1_gabra3_gabrb3_gabrg2_mm10_mm10	2	B	D	max	0	0	0	0.11	0.108028	0	0	0	0	1066	0	1.04	10.81	1.04	0	0	0	0
job9077_slc6a6_gad1_gabra3_gabrb3_gabrg2_mm10_mm10	2	B	E	max	0	0	0	0.12	0.109031	0.0329	0.0091	0	0	1067	0	1.04	10.81	1.04	0	0	0	0
job9077_slc6a6_gad1_gabra3_gabrb3_gabrg2_mm10_mm10	2	C	D	max	0.101133	0.651011	0.468431	0.48	0.345425	0.6528	0.0574	0.1397	61	965	386	2.64	10.39	7.11	231	262	62	68
job9077_slc6a6_gad1_gabra3_gabrb3_gabrg2_mm10_mm10	2	C	E	max	0.084068	0.648108	0.39964	0.46	0.321479	0.6333	0.0437	0.1398	56	966	284	2.48	10.39	6.2	192	194	44	52
job9077_slc6a6_gad1_gabra3_gabrb3_gabrg2_mm10_mm10	2	D	E	max	0.058024	0.647493	0.361881	0.41	0.293563	0.0183	0.2442	0.1631	40	947	226	1.83	10.31	5.58	179	166	2	3
job9077_slc6a6_gad1_gabra3_gabrb3_gabrg2_mm10_mm10	3	A	B	max	0	0	0	0.12	0.118912	0	0	0	8	1214	0	1.04	11.37	1.04	0	0	0	0
job9077_slc6a6_gad1_gabra3_gabrb3_gabrg2_mm10_mm10	3	A	C	max	0	0	0	0.19	0.137695	0.1187	0.0085	0	8	1113	0	1.04	10.99	1.04	0	0	0	0
job9077_slc6a6_gad1_gabra3_gabrb3_gabrg2_mm10_mm10	3	A	D	max	0	0	0	0.16	0.127825	0	0	0	8	1094	0	1.04	10.92	1.04	0	0	0	0
job9077_slc6a6_gad1_gabra3_gabrb3_gabrg2_mm10_mm10	3	A	E	max	0	0	0	0.24	0.161456	0.0713	0.0095	0	8	1095	0	1.04	10.92	1.04	0	0	0	0
job9077_slc6a6_gad1_gabra3_gabrb3_gabrg2_mm10_mm10	3	B	C	max	0	0	0	0.12	0.109786	0	0	0	0	1085	0	1.04	10.88	1.04	0	0	0	0
job9077_slc6a6_gad1_gabra3_gabrb3_gabrg2_mm10_mm10	3	B	D	max	0	0	0	0.11	0.107935	0.0194	0.0078	0	0	1066	0	1.04	10.81	1.04	0	0	0	0
job9077_slc6a6_gad1_gabra3_gabrb3_gabrg2_mm10_mm10	3	B	E	max	0	0	0	0.12	0.109308	0	0	0	0	1067	0	1.04	10.81	1.04	0	0	0	0
job9077_slc6a6_gad1_gabra3_gabrb3_gabrg2_mm10_mm10	3	C	D	max	0.101394	0.65364	0.466285	0.47	0.344025	0.6458	0.0543	0.1393	61	965	387	2.64	10.39	7.12	234	267	61	66
job9077_slc6a6_gad1_gabra3_gabrb3_gabrg2_mm10_mm10	3	C	E	max	0.084626	0.650686	0.403647	0.46	0.321038	0.6345	0.0436	0.1407	56	966	285	2.48	10.39	6.21	197	197	42	50
job9077_slc6a6_gad1_gabra3_gabrb3_gabrg2_mm10_mm10	3	D	E	max	0.024485	0.64669	0.355764	0.4	0.282588	0.0183	0.2107	0.1557	30	947	222	1.26	10.31	5.54	182	170	2	3
job9077_slc6a6_gad1_gabra3_gabrb3_gabrg2_mm10_mm10	4	A	B	max	0	0	0	0.12	0.115874	0	0	0	8	1214	0	1.04	11.37	1.04	0	0	0	0
job9077_slc6a6_gad1_gabra3_gabrb3_gabrg2_mm10_mm10	4	A	C	max	0	0	0	0.2	0.143547	0.02	0.0089	0	8	1113	0	1.04	10.99	1.04	0	0	0	0
job9077_slc6a6_gad1_gabra3_gabrb3_gabrg2_mm10_mm10	4	A	D	max	0	0	0	0.17	0.130847	0	0	0	8	1094	0	1.04	10.92	1.04	0	0	0	0
job9077_slc6a6_gad1_gabra3_gabrb3_gabrg2_mm10_mm10	4	A	E	max	0	0	0	0.25	0.16581	0.0772	0.0094	0	8	1095	0	1.04	10.92	1.04	0	0	0	0
job9077_slc6a6_gad1_gabra3_gabrb3_gabrg2_mm10_mm10	4	B	C	max	0	0	0	0.11	0.107937	0	0	0	0	1085	0	1.04	10.88	1.04	0	0	0	0
job9077_slc6a6_gad1_gabra3_gabrb3_gabrg2_mm10_mm10	4	B	D	max	0	0	0	0.11	0.106907	0	0	0	0	1066	0	1.04	10.81	1.04	0	0	0	0
job9077_slc6a6_gad1_gabra3_gabrb3_gabrg2_mm10_mm10	4	B	E	max	0	0	0	0.11	0.107417	0.0187	0.0079	0	0	1067	0	1.04	10.81	1.04	0	0	0	0
job9077_slc6a6_gad1_gabra3_gabrb3_gabrg2_mm10_mm10	4	C	D	max	0.096588	0.652526	0.437072	0.47	0.334424	0.6474	0.0461	0.1413	53	965	344	2.37	10.39	6.76	219	239	56	57
job9077_slc6a6_gad1_gabra3_gabrb3_gabrg2_mm10_mm10	4	C	E	max	0.066497	0.648086	0.379815	0.45	0.318349	0.6338	0.0405	0.1407	48	966	251	2.18	10.39	5.86	184	180	42	50
job9077_slc6a6_gad1_gabra3_gabrb3_gabrg2_mm10_mm10	4	D	E	max	0.050969	0.650387	0.353563	0.41	0.29252	0.0183	0.2512	0.1646	38	947	214	1.73	10.31	5.44	169	162	2	3
job9078_slc6a12_gad1_gabra4_gabrb3_gabrd_mm10_mm10	0	A	B	max	0	0	0	0.12	0.116379	0.0183	0.0078	0	5	1207	0	1.04	11.35	1.04	0	0	0	0
job9078_slc6a12_gad1_gabra4_gabrb3_gabrd_mm10_mm10	0	A	C	max	0	0	0	0.13	0.118764	0.0334	0.0086	0	5	1166	0	1.04	11.2	1.04	0	0	0	0
job9078_slc6a12_gad1_gabra4_gabrb3_gabrd_mm10_mm10	0	A	D	max	0	0	0	0.13	0.115509	0.0186	0.0087	0	5	1087	0	1.04	10.89	1.04	0	0	0	0
job9078_slc6a12_gad1_gabra4_gabrb3_gabrd_mm10_mm10	0	A	E	max	0	0	0	0.12	0.112647	0	0	0	5	1063	0	1.04	10.8	1.04	0	0	0	0
job9078_slc6a12_gad1_gabra4_gabrb3_gabrd_mm10_mm10	0	B	C	max	0	0	0	0.12	0.115159	0.0187	0.0077	0	0	1145	0	1.04	11.12	1.04	0	0	0	0
job9078_slc6a12_gad1_gabra4_gabrb3_gabrd_mm10_mm10	0	B	D	max	0	0	0	0.13	0.113978	0	0	0	0	1066	0	1.04	10.81	1.04	0	0	0	0
job9078_slc6a12_gad1_gabra4_gabrb3_gabrd_mm10_mm10	0	B	E	max	0	0	0	0.12	0.108294	0	0	0	0	1042	0	1.04	10.71	1.04	0	0	0	0
job9078_slc6a12_gad1_gabra4_gabrb3_gabrd_mm10_mm10	0	C	D	max	0.061089	0.660793	0.395751	0.45	0.317092	0.6238	0.0461	0.1461	41	1025	268	1.87	10.64	6.04	190	194	47	48
job9078_slc6a12_gad1_gabra4_gabrb3_gabrd_mm10_mm10	0	C	E	max	0.037009	0.655298	0.341075	0.45	0.31212	0.5762	0.0325	0.1478	33	1001	214	1.45	10.54	5.44	165	145	33	44
job9078_slc6a12_gad1_gabra4_gabrb3_gabrd_mm10_mm10	0	D	E	max	0.031677	0.640727	0.33249	0.4	0.28194	0.0189	0.211	0.1566	32	922	207	1.39	10.2	5.35	166	144	5	6
job9078_slc6a12_gad1_gabra4_gabrb3_gabrd_mm10_mm10	1	A	B	max	0	0	0	0.12	0.116664	0	0	0	4	1207	0	1.04	11.35	1.04	0	0	0	0
job9078_slc6a12_gad1_gabra4_gabrb3_gabrd_mm10_mm10	1	A	C	max	0	0	0	0.13	0.119769	0	0	0	4	1166	0	1.04	11.2	1.04	0	0	0	0
job9078_slc6a12_gad1_gabra4_gabrb3_gabrd_mm10_mm10	1	A	D	max	0	0	0	0.14	0.118355	0	0	0	4	1087	0	1.04	10.89	1.04	0	0	0	0
job9078_slc6a12_gad1_gabra4_gabrb3_gabrd_mm10_mm10	1	A	E	max	0	0	0	0.13	0.113998	0.0186	0.0085	0	4	1063	0	1.04	10.8	1.04	0	0	0	0
job9078_slc6a12_gad1_gabra4_gabrb3_gabrd_mm10_mm10	1	B	C	max	0	0	0	0.12	0.114483	0	0	0	0	1145	0	1.04	11.12	1.04	0	0	0	0
job9078_slc6a12_gad1_gabra4_gabrb3_gabrd_mm10_mm10	1	B	D	max	0	0	0	0.12	0.110321	0	0	0	0	1066	0	1.04	10.81	1.04	0	0	0	0
job9078_slc6a12_gad1_gabra4_gabrb3_gabrd_mm10_mm10	1	B	E	max	0	0	0	0.11	0.106978	0.1092	0.0089	0	0	1042	0	1.04	10.71	1.04	0	0	0	0
job9078_slc6a12_gad1_gabra4_gabrb3_gabrd_mm10_mm10	1	C	D	max	0.060777	0.663034	0.39771	0.45	0.313768	0.6188	0.042	0.1481	41	1025	268	1.87	10.64	6.04	188	198	45	44
job9078_slc6a12_gad1_gabra4_gabrb3_gabrd_mm10_mm10	1	C	E	max	0.041797	0.657655	0.343174	0.45	0.308492	0.5843	0.0313	0.1505	35	1001	208	1.57	10.54	5.37	166	153	31	45
job9078_slc6a12_gad1_gabra4_gabrb3_gabrd_mm10_mm10	1	D	E	max	0.023854	0.640157	0.326416	0.39	0.274835	0.0189	0.214	0.1609	29	922	196	1.19	10.2	5.21	159	144	3	4
job9078_slc6a12_gad1_gabra4_gabrb3_gabrd_mm10_mm10	2	A	B	max	0	0	0	0.12	0.116003	0.0199	0.0085	0	4	1207	0	1.04	11.35	1.04	0	0	0	0
job9078_slc6a12_gad1_gabra4_gabrb3_gabrd_mm10_mm10	2	A	C	max	0	0	0	0.2	0.144445	0.0943	0.0099	0	4	1166	0	1.04	11.2	1.04	0	0	0	0
job9078_slc6a12_gad1_gabra4_gabrb3_gabrd_mm10_mm10	2	A	D	max	0	0	0	0.13	0.115408	0	0	0	4	1087	0	1.04	10.89	1.04	0	0	0	0
job9078_slc6a12_gad1_gabra4_gabrb3_gabrd_mm10_mm10	2	A	E	max	0	0	0	0.14	0.116852	0	0	0	4	1063	0	1.04	10.8	1.04	0	0	0	0
job9078_slc6a12_gad1_gabra4_gabrb3_gabrd_mm10_mm10	2	B	C	max	0	0	0	0.12	0.114097	0	0	0	0	1145	0	1.04	11.12	1.04	0	0	0	0
job9078_slc6a12_gad1_gabra4_gabrb3_gabrd_mm10_mm10	2	B	D	max	0	0	0	0.11	0.107021	0	0	0	0	1066	0	1.04	10.81	1.04	0	0	0	0
job9078_slc6a12_gad1_gabra4_gabrb3_gabrd_mm10_mm10	2	B	E	max	0	0	0	0.11	0.106062	0	0	0	0	1042	0	1.04	10.71	1.04	0	0	0	0
job9078_slc6a12_gad1_gabra4_gabrb3_gabrd_mm10_mm10	2	C	D	max	0.016395	0.635074	0.207201	0.25	0.180795	0.0188	0.0571	0.1281	5	1025	124	1.04	10.64	4.12	81	114	3	3
job9078_slc6a12_gad1_gabra4_gabrb3_gabrd_mm10_mm10	2	C	E	max	0.016194	0.622881	0.177718	0.29	0.197555	0.5306	0.0139	0.1404	8	1001	106	1.04	10.54	3.78	91	88	19	21
job9078_slc6a12_gad1_gabra4_gabrb3_gabrd_mm10_mm10	2	D	E	max	0.017175	0.622241	0.243819	0.31	0.207604	0.4668	0.0142	0.1464	10	922	145	1.04	10.2	4.48	128	92	20	18
job9078_slc6a12_gad1_gabra4_gabrb3_gabrd_mm10_mm10	3	A	B	max	0	0	0	0.12	0.11705	0	0	0	4	1207	0	1.04	11.35	1.04	0	0	0	0
job9078_slc6a12_gad1_gabra4_gabrb3_gabrd_mm10_mm10	3	A	C	max	0	0	0	0.2	0.145225	0.1098	0.0097	0	4	1166	0	1.04	11.2	1.04	0	0	0	0
job9078_slc6a12_gad1_gabra4_gabrb3_gabrd_mm10_mm10	3	A	D	max	0	0	0	0.13	0.116359	0	0	0	4	1087	0	1.04	10.89	1.04	0	0	0	0
job9078_slc6a12_gad1_gabra4_gabrb3_gabrd_mm10_mm10	3	A	E	max	0	0	0	0.14	0.117988	0.0184	0.0079	0	4	1063	0	1.04	10.8	1.04	0	0	0	0
job9078_slc6a12_gad1_gabra4_gabrb3_gabrd_mm10_mm10	3	B	C	max	0	0	0	0.12	0.113766	0	0	0	0	1145	0	1.04	11.12	1.04	0	0	0	0
job9078_slc6a12_gad1_gabra4_gabrb3_gabrd_mm10_mm10	3	B	D	max	0	0	0	0.11	0.108327	0.0872	0.009	0	0	1066	0	1.04	10.81	1.04	0	0	0	0
job9078_slc6a12_gad1_gabra4_gabrb3_gabrd_mm10_mm10	3	B	E	max	0	0	0	0.11	0.106445	0	0	0	0	1042	0	1.04	10.71	1.04	0	0	0	0
job9078_slc6a12_gad1_gabra4_gabrb3_gabrd_mm10_mm10	3	C	D	max	0.015835	0.625175	0.20303	0.24	0.178735	0.0183	0.0446	0.1306	4	1025	125	1.04	10.64	4.14	92	116	2	2
job9078_slc6a12_gad1_gabra4_gabrb3_gabrd_mm10_mm10	3	C	E	max	0.016555	0.626943	0.194634	0.29	0.199885	0.513	0.0143	0.1458	9	1001	115	1.04	10.54	3.96	99	89	23	21
job9078_slc6a12_gad1_gabra4_gabrb3_gabrd_mm10_mm10	3	D	E	max	0.017799	0.629665	0.247479	0.31	0.206389	0.4459	0.0143	0.1474	9	922	143	1.04	10.2	4.45	126	94	19	17
job9078_slc6a12_gad1_gabra4_gabrb3_gabrd_mm10_mm10	4	A	B	max	0	0	0	0.12	0.116028	0.0225	0.0086	0	4	1207	0	1.04	11.35	1.04	0	0	0	0
job9078_slc6a12_gad1_gabra4_gabrb3_gabrd_mm10_mm10	4	A	C	max	0	0	0	0.13	0.117306	0	0	0	4	1166	0	1.04	11.2	1.04	0	0	0	0
job9078_slc6a12_gad1_gabra4_gabrb3_gabrd_mm10_mm10	4	A	D	max	0	0	0	0.13	0.118505	0	0	0	4	1087	0	1.04	10.89	1.04	0	0	0	0
job9078_slc6a12_gad1_gabra4_gabrb3_gabrd_mm10_mm10	4	A	E	max	0	0	0	0.13	0.115259	0.0686	0.0091	0	4	1063	0	1.04	10.8	1.04	0	0	0	0
job9078_slc6a12_gad1_gabra4_gabrb3_gabrd_mm10_mm10	4	B	C	max	0	0	0	0.12	0.113212	0.0186	0.008	0	0	1145	0	1.04	11.12	1.04	0	0	0	0
job9078_slc6a12_gad1_gabra4_gabrb3_gabrd_mm10_mm10	4	B	D	max	0	0	0	0.11	0.107913	0	0	0	0	1066	0	1.04	10.81	1.04	0	0	0	0
job9078_slc6a12_gad1_gabra4_gabrb3_gabrd_mm10_mm10	4	B	E	max	0	0	0	0.12	0.108459	0	0	0	0	1042	0	1.04	10.71	1.04	0	0	0	0
job9078_slc6a12_gad1_gabra4_gabrb3_gabrd_mm10_mm10	4	C	D	max	0.017124	0.637181	0.195866	0.28	0.199549	0.5878	0.0151	0.1433	8	1025	113	1.04	10.64	3.92	89	100	21	18
job9078_slc6a12_gad1_gabra4_gabrb3_gabrd_mm10_mm10	4	C	E	max	0.015881	0.623033	0.143969	0.24	0.173401	0.0204	0.0081	0.1225	4	1001	87	1.04	10.54	3.36	74	81	3	2
job9078_slc6a12_gad1_gabra4_gabrb3_gabrd_mm10_mm10	4	D	E	max	0.015294	0.596408	0.177683	0.3	0.200575	0.471	0.0136	0.1343	12	922	114	1.04	10.2	3.94	100	92	15	19
job9079_slc6a12_gad1_gabra4_gabrb3_gabrg2_mm10_mm10	0	A	B	max	0	0	0	0.12	0.115126	0	0	0	4	1207	0	1.04	11.35	1.04	0	0	0	0
job9079_slc6a12_gad1_gabra4_gabrb3_gabrg2_mm10_mm10	0	A	C	max	0	0	0	0.18	0.136167	0.0981	0.0094	0	4	1166	0	1.04	11.2	1.04	0	0	0	0
job9079_slc6a12_gad1_gabra4_gabrb3_gabrg2_mm10_mm10	0	A	D	max	0	0	0	0.14	0.119567	0.0183	0.0084	0	4	1087	0	1.04	10.89	1.04	0	0	0	0
job9079_slc6a12_gad1_gabra4_gabrb3_gabrg2_mm10_mm10	0	A	E	max	0	0	0	0.14	0.121718	0.0213	0.0085	0	4	1088	0	1.04	10.89	1.04	0	0	0	0
job9079_slc6a12_gad1_gabra4_gabrb3_gabrg2_mm10_mm10	0	B	C	max	0	0	0	0.12	0.114112	0	0	0	0	1145	0	1.04	11.12	1.04	0	0	0	0
job9079_slc6a12_gad1_gabra4_gabrb3_gabrg2_mm10_mm10	0	B	D	max	0	0	0	0.12	0.110954	0	0	0	0	1066	0	1.04	10.81	1.04	0	0	0	0
job9079_slc6a12_gad1_gabra4_gabrb3_gabrg2_mm10_mm10	0	B	E	max	0	0	0	0.12	0.109478	0.019	0.0077	0	0	1067	0	1.04	10.81	1.04	0	0	0	0
job9079_slc6a12_gad1_gabra4_gabrb3_gabrg2_mm10_mm10	0	C	D	max	0.021147	0.676924	0.386665	0.4	0.274876	0.6013	0.0324	0.1481	13	1025	240	1.04	10.64	5.74	171	201	36	32
job9079_slc6a12_gad1_gabra4_gabrb3_gabrg2_mm10_mm10	0	C	E	max	0.0193	0.65552	0.268663	0.38	0.246924	0.5901	0.0239	0.1445	14	1026	152	1.04	10.65	4.59	108	128	20	25
job9079_slc6a12_gad1_gabra4_gabrb3_gabrg2_mm10_mm10	0	D	E	max	0.019064	0.643718	0.247275	0.31	0.215603	0.0183	0.191	0.1518	10	947	135	1.04	10.31	4.32	117	113	2	3
job9079_slc6a12_gad1_gabra4_gabrb3_gabrg2_mm10_mm10	1	A	B	max	0	0	0	0.12	0.115374	0	0	0	4	1207	0	1.04	11.35	1.04	0	0	0	0
job9079_slc6a12_gad1_gabra4_gabrb3_gabrg2_mm10_mm10	1	A	C	max	0	0	0	0.17	0.135513	0.1186	0.0094	0	4	1166	0	1.04	11.2	1.04	0	0	0	0
job9079_slc6a12_gad1_gabra4_gabrb3_gabrg2_mm10_mm10	1	A	D	max	0	0	0	0.14	0.119714	0	0	0	4	1087	0	1.04	10.89	1.04	0	0	0	0
job9079_slc6a12_gad1_gabra4_gabrb3_gabrg2_mm10_mm10	1	A	E	max	0	0	0	0.15	0.122176	0	0	0	4	1088	0	1.04	10.89	1.04	0	0	0	0
job9079_slc6a12_gad1_gabra4_gabrb3_gabrg2_mm10_mm10	1	B	C	max	0	0	0	0.12	0.113358	0	0	0	0	1145	0	1.04	11.12	1.04	0	0	0	0
job9079_slc6a12_gad1_gabra4_gabrb3_gabrg2_mm10_mm10	1	B	D	max	0	0	0	0.11	0.108019	0	0	0	0	1066	0	1.04	10.81	1.04	0	0	0	0
job9079_slc6a12_gad1_gabra4_gabrb3_gabrg2_mm10_mm10	1	B	E	max	0	0	0	0.12	0.109545	0.0296	0.0083	0	0	1067	0	1.04	10.81	1.04	0	0	0	0
job9079_slc6a12_gad1_gabra4_gabrb3_gabrg2_mm10_mm10	1	C	D	max	0.021761	0.681802	0.386	0.4	0.273507	0.6087	0.0322	0.1519	13	1025	233	1.04	10.64	5.66	168	194	35	34
job9079_slc6a12_gad1_gabra4_gabrb3_gabrg2_mm10_mm10	1	C	E	max	0.019844	0.663014	0.285533	0.38	0.247025	0.6007	0.0254	0.1453	14	1026	159	1.04	10.65	4.7	111	135	21	28
job9079_slc6a12_gad1_gabra4_gabrb3_gabrg2_mm10_mm10	1	D	E	max	0.019215	0.642173	0.263168	0.32	0.220058	0.0183	0.1879	0.1592	11	947	147	1.04	10.31	4.51	118	127	2	3
job9079_slc6a12_gad1_gabra4_gabrb3_gabrg2_mm10_mm10	2	A	B	max	0	0	0	0.12	0.116039	0	0	0	5	1207	0	1.04	11.35	1.04	0	0	0	0
job9079_slc6a12_gad1_gabra4_gabrb3_gabrg2_mm10_mm10	2	A	C	max	0	0	0	0.13	0.118357	0	0	0	5	1166	0	1.04	11.2	1.04	0	0	0	0
job9079_slc6a12_gad1_gabra4_gabrb3_gabrg2_mm10_mm10	2	A	D	max	0	0	0	0.12	0.112245	0	0	0	5	1087	0	1.04	10.89	1.04	0	0	0	0
job9079_slc6a12_gad1_gabra4_gabrb3_gabrg2_mm10_mm10	2	A	E	max	0	0	0	0.14	0.11973	0.0543	0.0095	0	5	1088	0	1.04	10.89	1.04	0	0	0	0
job9079_slc6a12_gad1_gabra4_gabrb3_gabrg2_mm10_mm10	2	B	C	max	0	0	0	0.12	0.113528	0	0	0	0	1145	0	1.04	11.12	1.04	0	0	0	0
job9079_slc6a12_gad1_gabra4_gabrb3_gabrg2_mm10_mm10	2	B	D	max	0	0	0	0.12	0.108779	0.0186	0.008	0	0	1066	0	1.04	10.81	1.04	0	0	0	0
job9079_slc6a12_gad1_gabra4_gabrb3_gabrg2_mm10_mm10	2	B	E	max	0	0	0	0.12	0.10973	0.0194	0.0077	0	0	1067	0	1.04	10.81	1.04	0	0	0	0
job9079_slc6a12_gad1_gabra4_gabrb3_gabrg2_mm10_mm10	2	C	D	max	0.022238	0.678528	0.39682	0.41	0.279681	0.6107	0.0341	0.1491	28	1025	247	1.12	10.64	5.82	174	207	38	35
job9079_slc6a12_gad1_gabra4_gabrb3_gabrg2_mm10_mm10	2	C	E	max	0.018759	0.651158	0.27852	0.39	0.253494	0.601	0.0262	0.1478	17	1026	165	1.04	10.65	4.79	117	140	24	29
job9079_slc6a12_gad1_gabra4_gabrb3_gabrg2_mm10_mm10	2	D	E	max	0.019193	0.645305	0.264933	0.32	0.223653	0.0189	0.1788	0.1611	15	947	147	1.04	10.31	4.51	121	125	3	4
job9079_slc6a12_gad1_gabra4_gabrb3_gabrg2_mm10_mm10	3	A	B	max	0	0	0	0.12	0.117674	0.0358	0.0083	0	4	1207	0	1.04	11.35	1.04	0	0	0	0
job9079_slc6a12_gad1_gabra4_gabrb3_gabrg2_mm10_mm10	3	A	C	max	0	0	0	0.13	0.117109	0	0	0	4	1166	0	1.04	11.2	1.04	0	0	0	0
job9079_slc6a12_gad1_gabra4_gabrb3_gabrg2_mm10_mm10	3	A	D	max	0	0	0	0.13	0.11559	0	0	0	4	1087	0	1.04	10.89	1.04	0	0	0	0
job9079_slc6a12_gad1_gabra4_gabrb3_gabrg2_mm10_mm10	3	A	E	max	0	0	0	0.12	0.111931	0	0	0	4	1088	0	1.04	10.89	1.04	0	0	0	0
job9079_slc6a12_gad1_gabra4_gabrb3_gabrg2_mm10_mm10	3	B	C	max	0	0	0	0.12	0.113197	0	0	0	0	1145	0	1.04	11.12	1.04	0	0	0	0
job9079_slc6a12_gad1_gabra4_gabrb3_gabrg2_mm10_mm10	3	B	D	max	0	0	0	0.11	0.108019	0.0204	0.0086	0	0	1066	0	1.04	10.81	1.04	0	0	0	0
job9079_slc6a12_gad1_gabra4_gabrb3_gabrg2_mm10_mm10	3	B	E	max	0	0	0	0.11	0.107905	0	0	0	0	1067	0	1.04	10.81	1.04	0	0	0	0
job9079_slc6a12_gad1_gabra4_gabrb3_gabrg2_mm10_mm10	3	C	D	max	0.023307	0.670874	0.389998	0.41	0.282309	0.6006	0.0342	0.1518	28	1025	250	1.12	10.64	5.85	183	206	39	35
job9079_slc6a12_gad1_gabra4_gabrb3_gabrg2_mm10_mm10	3	C	E	max	0.019554	0.659019	0.289008	0.39	0.253511	0.5939	0.0249	0.1484	16	1026	164	1.04	10.65	4.77	116	140	22	32
job9079_slc6a12_gad1_gabra4_gabrb3_gabrg2_mm10_mm10	3	D	E	max	0.018515	0.633681	0.247655	0.32	0.218219	0.0183	0.1892	0.1532	11	947	142	1.04	10.31	4.43	116	121	2	3
job9079_slc6a12_gad1_gabra4_gabrb3_gabrg2_mm10_mm10	4	A	B	max	0	0	0	0.12	0.116373	0	0	0	4	1207	0	1.04	11.35	1.04	0	0	0	0
job9079_slc6a12_gad1_gabra4_gabrb3_gabrg2_mm10_mm10	4	A	C	max	0	0	0	0.12	0.115811	0	0	0	4	1166	0	1.04	11.2	1.04	0	0	0	0
job9079_slc6a12_gad1_gabra4_gabrb3_gabrg2_mm10_mm10	4	A	D	max	0	0	0	0.13	0.114978	0	0	0	4	1087	0	1.04	10.89	1.04	0	0	0	0
job9079_slc6a12_gad1_gabra4_gabrb3_gabrg2_mm10_mm10	4	A	E	max	0	0	0	0.13	0.117425	0.0847	0.0089	0	4	1088	0	1.04	10.89	1.04	0	0	0	0
job9079_slc6a12_gad1_gabra4_gabrb3_gabrg2_mm10_mm10	4	B	C	max	0	0	0	0.12	0.113224	0	0	0	0	1145	0	1.04	11.12	1.04	0	0	0	0
job9079_slc6a12_gad1_gabra4_gabrb3_gabrg2_mm10_mm10	4	B	D	max	0	0	0	0.11	0.107591	0	0	0	0	1066	0	1.04	10.81	1.04	0	0	0	0
job9079_slc6a12_gad1_gabra4_gabrb3_gabrg2_mm10_mm10	4	B	E	max	0	0	0	0.12	0.109604	0	0	0	0	1067	0	1.04	10.81	1.04	0	0	0	0
job9079_slc6a12_gad1_gabra4_gabrb3_gabrg2_mm10_mm10	4	C	D	max	0.017538	0.643849	0.210764	0.3	0.20318	0.5949	0.0158	0.1469	9	1025	120	1.04	10.64	4.05	95	105	21	18
job9079_slc6a12_gad1_gabra4_gabrb3_gabrg2_mm10_mm10	4	C	E	max	0.017215	0.647764	0.162087	0.23	0.16863	0.0183	0.0504	0.1258	2	1026	91	1.04	10.65	3.45	85	85	2	2
job9079_slc6a12_gad1_gabra4_gabrb3_gabrg2_mm10_mm10	4	D	E	max	0.0172	0.623491	0.209335	0.31	0.208077	0.4992	0.0161	0.1483	12	947	121	1.04	10.31	4.07	103	103	18	20
job907_wnt6_fzd5_lrp5_mm10_grch38	0	A	B	max	0.211186	0.726011	0.383515	0.45	0.350641	0.2226	0.0428	0.1652	98	949	228	3.61	10.32	5.61	123	118	29	52
job907_wnt6_fzd5_lrp5_mm10_grch38	0	A	C	max	0.352692	0.657657	0.532529	0.62	0.526477	0.2204	0.0436	0.1372	316	1213	627	6.51	11.37	8.73	206	421	36	53
job907_wnt6_fzd5_lrp5_mm10_grch38	0	B	C	max	0	0	0	0.3	0.224426	0.1194	0.0091	0	0	1434	0	1.04	12.13	1.04	0	0	0	0
job907_wnt6_fzd5_lrp5_mm10_grch38	1	A	B	max	0.20944	0.718524	0.386027	0.45	0.353857	0.2295	0.0237	0.1653	98	949	173	3.61	10.32	4.9	128	119	30	53
job907_wnt6_fzd5_lrp5_mm10_grch38	1	A	C	max	0.310937	0.654127	0.527583	0.61	0.517555	0.2106	0.078	0.1314	252	1213	624	5.87	11.37	8.71	206	418	35	54
job907_wnt6_fzd5_lrp5_mm10_grch38	1	B	C	max	0	0	0	0.3	0.226633	0.1243	0.0092	0	0	1434	0	1.04	12.13	1.04	0	0	0	0
job907_wnt6_fzd5_lrp5_mm10_grch38	2	A	B	max	0.20199	0.725207	0.379531	0.45	0.348432	0.1618	0.0421	0.1629	95	949	228	3.54	10.32	5.61	125	119	24	44
job907_wnt6_fzd5_lrp5_mm10_grch38	2	A	C	max	0.327432	0.649765	0.521165	0.61	0.518609	0.1995	0.0662	0.1311	281	1213	619	6.17	11.37	8.68	205	414	38	58
job907_wnt6_fzd5_lrp5_mm10_grch38	2	B	C	max	0	0	0	0.29	0.220551	0.0914	0.0094	0	0	1434	0	1.04	12.13	1.04	0	0	0	0
job907_wnt6_fzd5_lrp5_mm10_grch38	3	A	B	max	0.218918	0.733723	0.400495	0.45	0.351652	0.2079	0.0181	0.1653	101	949	172	3.67	10.32	4.89	127	119	29	54
job907_wnt6_fzd5_lrp5_mm10_grch38	3	A	C	max	0.266255	0.650087	0.515582	0.6	0.507402	0.2182	0.0549	0.1238	186	1213	599	5.08	11.37	8.56	196	403	39	57
job907_wnt6_fzd5_lrp5_mm10_grch38	3	B	C	max	0	0	0	0.29	0.223521	0.1408	0.0091	0	0	1434	0	1.04	12.13	1.04	0	0	0	0
job907_wnt6_fzd5_lrp5_mm10_grch38	4	A	B	max	0.174994	0.714429	0.370659	0.44	0.340938	0.2562	0.0151	0.1571	85	949	167	3.31	10.32	4.82	115	119	28	51
job907_wnt6_fzd5_lrp5_mm10_grch38	4	A	C	max	0.28854	0.659157	0.528527	0.61	0.51887	0.1879	0.0577	0.1301	191	1213	609	5.15	11.37	8.62	199	410	41	58
job907_wnt6_fzd5_lrp5_mm10_grch38	4	B	C	max	0	0	0	0.28	0.214026	0.0385	0.009	0	0	1434	0	1.04	12.13	1.04	0	0	0	0
job9080_slc6a12_gad1_gabra3_gabrb3_gabre_mm10_mm10	0	A	B	max	0	0	0	0.12	0.115597	0	0	0	4	1207	0	1.04	11.35	1.04	0	0	0	0
job9080_slc6a12_gad1_gabra3_gabrb3_gabre_mm10_mm10	0	A	C	max	0	0	0	0.13	0.116988	0	0	0	4	1106	0	1.04	10.97	1.04	0	0	0	0
job9080_slc6a12_gad1_gabra3_gabrb3_gabre_mm10_mm10	0	A	D	max	0	0	0	0.13	0.114967	0	0	0	4	1087	0	1.04	10.89	1.04	0	0	0	0
job9080_slc6a12_gad1_gabra3_gabrb3_gabre_mm10_mm10	0	A	E	max	0	0	0	0.16	0.147789	0.0205	0.0084	0	4	1530	0	1.04	12.44	1.04	0	0	0	0
job9080_slc6a12_gad1_gabra3_gabrb3_gabre_mm10_mm10	0	B	C	max	0	0	0	0.11	0.107811	0	0	0	0	1085	0	1.04	10.88	1.04	0	0	0	0
job9080_slc6a12_gad1_gabra3_gabrb3_gabre_mm10_mm10	0	B	D	max	0	0	0	0.11	0.106324	0	0	0	0	1066	0	1.04	10.81	1.04	0	0	0	0
job9080_slc6a12_gad1_gabra3_gabrb3_gabre_mm10_mm10	0	B	E	max	0	0	0	0.14	0.135702	0.0246	0.0085	0	0	1509	0	1.04	12.38	1.04	0	0	0	0
job9080_slc6a12_gad1_gabra3_gabrb3_gabre_mm10_mm10	0	C	D	max	0.17551	0.647735	0.477657	0.49	0.366291	0.6507	0.0657	0.1516	90	965	418	3.43	10.39	7.36	229	262	65	73
job9080_slc6a12_gad1_gabra3_gabrb3_gabre_mm10_mm10	0	C	E	max	0.161143	0.708149	0.415984	0.49	0.411167	0.0207	0.0091	0.1556	86	1408	304	3.33	12.05	6.4	191	183	3	2
job9080_slc6a12_gad1_gabra3_gabrb3_gabre_mm10_mm10	0	D	E	max	0.170142	0.706442	0.470922	0.52	0.417198	0.6335	0.0592	0.1506	91	1389	388	3.45	11.99	7.13	235	211	66	72
job9080_slc6a12_gad1_gabra3_gabrb3_gabre_mm10_mm10	1	A	B	max	0	0	0	0.12	0.115324	0.0197	0.008	0	4	1207	0	1.04	11.35	1.04	0	0	0	0
job9080_slc6a12_gad1_gabra3_gabrb3_gabre_mm10_mm10	1	A	C	max	0	0	0	0.13	0.117355	0.0199	0.0078	0	4	1106	0	1.04	10.97	1.04	0	0	0	0
job9080_slc6a12_gad1_gabra3_gabrb3_gabre_mm10_mm10	1	A	D	max	0	0	0	0.13	0.115297	0	0	0	4	1087	0	1.04	10.89	1.04	0	0	0	0
job9080_slc6a12_gad1_gabra3_gabrb3_gabre_mm10_mm10	1	A	E	max	0	0	0	0.17	0.148267	0	0	0	4	1530	0	1.04	12.44	1.04	0	0	0	0
job9080_slc6a12_gad1_gabra3_gabrb3_gabre_mm10_mm10	1	B	C	max	0	0	0	0.11	0.107959	0.0184	0.0078	0	0	1085	0	1.04	10.88	1.04	0	0	0	0
job9080_slc6a12_gad1_gabra3_gabrb3_gabre_mm10_mm10	1	B	D	max	0	0	0	0.11	0.106535	0	0	0	0	1066	0	1.04	10.81	1.04	0	0	0	0
job9080_slc6a12_gad1_gabra3_gabrb3_gabre_mm10_mm10	1	B	E	max	0	0	0	0.14	0.135552	0.02	0.0084	0	0	1509	0	1.04	12.38	1.04	0	0	0	0
job9080_slc6a12_gad1_gabra3_gabrb3_gabre_mm10_mm10	1	C	D	max	0.1566	0.651451	0.473034	0.48	0.361253	0.6421	0.0645	0.1526	80	965	400	3.19	10.39	7.22	229	256	65	71
job9080_slc6a12_gad1_gabra3_gabrb3_gabre_mm10_mm10	1	C	E	max	0.159418	0.709824	0.422171	0.49	0.406433	0.0189	0.2945	0.1566	84	1408	308	3.29	12.05	6.44	193	178	3	2
job9080_slc6a12_gad1_gabra3_gabrb3_gabre_mm10_mm10	1	D	E	max	0.167126	0.709576	0.476063	0.51	0.410654	0.5699	0.0328	0.1499	89	1389	397	3.41	11.99	7.2	234	216	65	71
job9080_slc6a12_gad1_gabra3_gabrb3_gabre_mm10_mm10	2	A	B	max	0	0	0	0.12	0.115719	0.0194	0.0083	0	5	1207	0	1.04	11.35	1.04	0	0	0	0
job9080_slc6a12_gad1_gabra3_gabrb3_gabre_mm10_mm10	2	A	C	max	0	0	0	0.14	0.119964	0	0	0	5	1106	0	1.04	10.97	1.04	0	0	0	0
job9080_slc6a12_gad1_gabra3_gabrb3_gabre_mm10_mm10	2	A	D	max	0	0	0	0.13	0.117101	0	0	0	5	1087	0	1.04	10.89	1.04	0	0	0	0
job9080_slc6a12_gad1_gabra3_gabrb3_gabre_mm10_mm10	2	A	E	max	0	0	0	0.17	0.151944	0.0183	0.0085	0	5	1530	0	1.04	12.44	1.04	0	0	0	0
job9080_slc6a12_gad1_gabra3_gabrb3_gabre_mm10_mm10	2	B	C	max	0	0	0	0.11	0.108561	0	0	0	0	1085	0	1.04	10.88	1.04	0	0	0	0
job9080_slc6a12_gad1_gabra3_gabrb3_gabre_mm10_mm10	2	B	D	max	0	0	0	0.11	0.107192	0.0183	0.0091	0	0	1066	0	1.04	10.81	1.04	0	0	0	0
job9080_slc6a12_gad1_gabra3_gabrb3_gabre_mm10_mm10	2	B	E	max	0	0	0	0.14	0.136093	0.206	0.0088	0	0	1509	0	1.04	12.38	1.04	0	0	0	0
job9080_slc6a12_gad1_gabra3_gabrb3_gabre_mm10_mm10	2	C	D	max	0.184793	0.654114	0.491322	0.49	0.367883	0.6334	0.0646	0.1536	94	965	437	3.52	10.39	7.5	241	274	70	80
job9080_slc6a12_gad1_gabra3_gabrb3_gabre_mm10_mm10	2	C	E	max	0.177592	0.7105	0.428368	0.5	0.416111	0.0201	0.0692	0.1588	95	1408	316	3.54	12.05	6.51	193	194	3	3
job9080_slc6a12_gad1_gabra3_gabrb3_gabre_mm10_mm10	2	D	E	max	0.190008	0.708774	0.489487	0.52	0.417649	0.6352	0.0682	0.1504	102	1389	423	3.69	11.99	7.4	240	229	67	77
job9080_slc6a12_gad1_gabra3_gabrb3_gabre_mm10_mm10	3	A	B	max	0	0	0	0.12	0.115532	0.0197	0.0078	0	4	1207	0	1.04	11.35	1.04	0	0	0	0
job9080_slc6a12_gad1_gabra3_gabrb3_gabre_mm10_mm10	3	A	C	max	0	0	0	0.13	0.117072	0	0	0	4	1106	0	1.04	10.97	1.04	0	0	0	0
job9080_slc6a12_gad1_gabra3_gabrb3_gabre_mm10_mm10	3	A	D	max	0	0	0	0.13	0.114956	0	0	0	4	1087	0	1.04	10.89	1.04	0	0	0	0
job9080_slc6a12_gad1_gabra3_gabrb3_gabre_mm10_mm10	3	A	E	max	0	0	0	0.16	0.14765	0.3368	0.0084	0	4	1530	0	1.04	12.44	1.04	0	0	0	0
job9080_slc6a12_gad1_gabra3_gabrb3_gabre_mm10_mm10	3	B	C	max	0	0	0	0.11	0.108283	0.0189	0.0089	0	0	1085	0	1.04	10.88	1.04	0	0	0	0
job9080_slc6a12_gad1_gabra3_gabrb3_gabre_mm10_mm10	3	B	D	max	0	0	0	0.11	0.107247	0	0	0	0	1066	0	1.04	10.81	1.04	0	0	0	0
job9080_slc6a12_gad1_gabra3_gabrb3_gabre_mm10_mm10	3	B	E	max	0	0	0	0.14	0.136045	0.0339	0.0081	0	0	1509	0	1.04	12.38	1.04	0	0	0	0
job9080_slc6a12_gad1_gabra3_gabrb3_gabre_mm10_mm10	3	C	D	max	0.186713	0.651734	0.481232	0.48	0.360947	0.6503	0.0667	0.159	96	965	413	3.57	10.39	7.32	230	259	67	73
job9080_slc6a12_gad1_gabra3_gabrb3_gabre_mm10_mm10	3	C	E	max	0.176712	0.713837	0.432308	0.49	0.408292	0.0355	0.0092	0.1603	95	1408	316	3.54	12.05	6.51	196	182	3	3
job9080_slc6a12_gad1_gabra3_gabrb3_gabre_mm10_mm10	3	D	E	max	0.188693	0.70523	0.482359	0.51	0.413041	0.6657	0.0307	0.1535	101	1389	415	3.67	11.99	7.34	239	218	68	76
job9080_slc6a12_gad1_gabra3_gabrb3_gabre_mm10_mm10	4	A	B	max	0	0	0	0.12	0.115518	0.0459	0.0087	0	4	1207	0	1.04	11.35	1.04	0	0	0	0
job9080_slc6a12_gad1_gabra3_gabrb3_gabre_mm10_mm10	4	A	C	max	0	0	0	0.13	0.117272	0	0	0	4	1106	0	1.04	10.97	1.04	0	0	0	0
job9080_slc6a12_gad1_gabra3_gabrb3_gabre_mm10_mm10	4	A	D	max	0	0	0	0.13	0.115091	0	0	0	4	1087	0	1.04	10.89	1.04	0	0	0	0
job9080_slc6a12_gad1_gabra3_gabrb3_gabre_mm10_mm10	4	A	E	max	0	0	0	0.16	0.147936	0	0	0	4	1530	0	1.04	12.44	1.04	0	0	0	0
job9080_slc6a12_gad1_gabra3_gabrb3_gabre_mm10_mm10	4	B	C	max	0	0	0	0.11	0.107631	0	0	0	0	1085	0	1.04	10.88	1.04	0	0	0	0
job9080_slc6a12_gad1_gabra3_gabrb3_gabre_mm10_mm10	4	B	D	max	0	0	0	0.11	0.106286	0	0	0	0	1066	0	1.04	10.81	1.04	0	0	0	0
job9080_slc6a12_gad1_gabra3_gabrb3_gabre_mm10_mm10	4	B	E	max	0	0	0	0.14	0.137162	0.0368	0.0085	0	0	1509	0	1.04	12.38	1.04	0	0	0	0
job9080_slc6a12_gad1_gabra3_gabrb3_gabre_mm10_mm10	4	C	D	max	0.158872	0.657814	0.477406	0.48	0.356356	0.6219	0.0456	0.1524	80	965	407	3.19	10.39	7.28	225	257	63	67
job9080_slc6a12_gad1_gabra3_gabrb3_gabre_mm10_mm10	4	C	E	max	0.155693	0.708949	0.41629	0.49	0.408526	0.0904	0.0088	0.1573	82	1408	301	3.24	12.05	6.37	190	183	3	2
job9080_slc6a12_gad1_gabra3_gabrb3_gabre_mm10_mm10	4	D	E	max	0.163113	0.714562	0.470259	0.51	0.409655	0.6293	0.0551	0.1529	85	1389	376	3.31	11.99	7.03	234	220	68	73
job9081_slc6a12_gad1_gabra3_gabrb3_gabrq_mm10_mm10	0	A	B	max	0	0	0	0.12	0.11587	0.0376	0.0088	0	4	1207	0	1.04	11.35	1.04	0	0	0	0
job9081_slc6a12_gad1_gabra3_gabrb3_gabrq_mm10_mm10	0	A	C	max	0	0	0	0.13	0.115256	0	0	0	4	1106	0	1.04	10.97	1.04	0	0	0	0
job9081_slc6a12_gad1_gabra3_gabrb3_gabrq_mm10_mm10	0	A	D	max	0	0	0	0.12	0.113347	0	0	0	4	1087	0	1.04	10.89	1.04	0	0	0	0
job9081_slc6a12_gad1_gabra3_gabrb3_gabrq_mm10_mm10	0	A	E	max	0	0	0	0.14	0.126194	0	0	0	4	1252	0	1.04	11.51	1.04	0	0	0	0
job9081_slc6a12_gad1_gabra3_gabrb3_gabrq_mm10_mm10	0	B	C	max	0	0	0	0.11	0.108767	0	0	0	0	1085	0	1.04	10.88	1.04	0	0	0	0
job9081_slc6a12_gad1_gabra3_gabrb3_gabrq_mm10_mm10	0	B	D	max	0	0	0	0.11	0.107075	0	0	0	0	1066	0	1.04	10.81	1.04	0	0	0	0
job9081_slc6a12_gad1_gabra3_gabrb3_gabrq_mm10_mm10	0	B	E	max	0	0	0	0.12	0.118722	0	0	0	0	1231	0	1.04	11.44	1.04	0	0	0	0
job9081_slc6a12_gad1_gabra3_gabrb3_gabrq_mm10_mm10	0	C	D	max	0.074778	0.652565	0.42216	0.45	0.327757	0.6343	0.0492	0.1414	50	965	301	2.26	10.39	6.37	215	210	53	49
job9081_slc6a12_gad1_gabra3_gabrb3_gabrq_mm10_mm10	0	C	E	max	0.019606	0.670369	0.30987	0.39	0.297887	0.0183	0.187	0.1473	28	1130	187	1.12	11.06	5.1	152	119	3	2
job9081_slc6a12_gad1_gabra3_gabrb3_gabrq_mm10_mm10	0	D	E	max	0.050958	0.666797	0.389369	0.44	0.326002	0.6103	0.0436	0.1321	39	1111	286	1.78	10.98	6.22	209	189	45	43
job9081_slc6a12_gad1_gabra3_gabrb3_gabrq_mm10_mm10	1	A	B	max	0	0	0	0.12	0.116551	0	0	0	4	1207	0	1.04	11.35	1.04	0	0	0	0
job9081_slc6a12_gad1_gabra3_gabrb3_gabrq_mm10_mm10	1	A	C	max	0	0	0	0.13	0.115067	0.0245	0.0089	0	4	1106	0	1.04	10.97	1.04	0	0	0	0
job9081_slc6a12_gad1_gabra3_gabrb3_gabrq_mm10_mm10	1	A	D	max	0	0	0	0.12	0.11244	0	0	0	4	1087	0	1.04	10.89	1.04	0	0	0	0
job9081_slc6a12_gad1_gabra3_gabrb3_gabrq_mm10_mm10	1	A	E	max	0	0	0	0.13	0.124702	0.0183	0.0083	0	4	1252	0	1.04	11.51	1.04	0	0	0	0
job9081_slc6a12_gad1_gabra3_gabrb3_gabrq_mm10_mm10	1	B	C	max	0	0	0	0.12	0.109909	0.0522	0.0088	0	0	1085	0	1.04	10.88	1.04	0	0	0	0
job9081_slc6a12_gad1_gabra3_gabrb3_gabrq_mm10_mm10	1	B	D	max	0	0	0	0.11	0.108459	0	0	0	0	1066	0	1.04	10.81	1.04	0	0	0	0
job9081_slc6a12_gad1_gabra3_gabrb3_gabrq_mm10_mm10	1	B	E	max	0	0	0	0.13	0.119667	0	0	0	0	1231	0	1.04	11.44	1.04	0	0	0	0
job9081_slc6a12_gad1_gabra3_gabrb3_gabrq_mm10_mm10	1	C	D	max	0.09098	0.654705	0.43092	0.46	0.331252	0.6332	0.0464	0.1457	54	965	309	2.41	10.39	6.45	214	216	53	50
job9081_slc6a12_gad1_gabra3_gabrb3_gabrq_mm10_mm10	1	C	E	max	0.02039	0.671073	0.310028	0.4	0.300291	0.0183	0.1925	0.1513	28	1130	187	1.12	11.06	5.1	150	119	3	2
job9081_slc6a12_gad1_gabra3_gabrb3_gabrq_mm10_mm10	1	D	E	max	0.050907	0.661537	0.39185	0.44	0.328627	0.6022	0.04	0.1347	39	1111	285	1.78	10.98	6.21	209	184	43	39
job9081_slc6a12_gad1_gabra3_gabrb3_gabrq_mm10_mm10	2	A	B	max	0	0	0	0.12	0.115436	0	0	0	4	1207	0	1.04	11.35	1.04	0	0	0	0
job9081_slc6a12_gad1_gabra3_gabrb3_gabrq_mm10_mm10	2	A	C	max	0	0	0	0.12	0.111795	0	0	0	4	1106	0	1.04	10.97	1.04	0	0	0	0
job9081_slc6a12_gad1_gabra3_gabrb3_gabrq_mm10_mm10	2	A	D	max	0	0	0	0.12	0.11047	0	0	0	4	1087	0	1.04	10.89	1.04	0	0	0	0
job9081_slc6a12_gad1_gabra3_gabrb3_gabrq_mm10_mm10	2	A	E	max	0	0	0	0.13	0.12244	0	0	0	4	1252	0	1.04	11.51	1.04	0	0	0	0
job9081_slc6a12_gad1_gabra3_gabrb3_gabrq_mm10_mm10	2	B	C	max	0	0	0	0.11	0.109209	0.0192	0.0082	0	0	1085	0	1.04	10.88	1.04	0	0	0	0
job9081_slc6a12_gad1_gabra3_gabrb3_gabrq_mm10_mm10	2	B	D	max	0	0	0	0.11	0.107672	0	0	0	0	1066	0	1.04	10.81	1.04	0	0	0	0
job9081_slc6a12_gad1_gabra3_gabrb3_gabrq_mm10_mm10	2	B	E	max	0	0	0	0.12	0.119315	0	0	0	0	1231	0	1.04	11.44	1.04	0	0	0	0
job9081_slc6a12_gad1_gabra3_gabrb3_gabrq_mm10_mm10	2	C	D	max	0.080387	0.650058	0.422554	0.46	0.332872	0.6321	0.0451	0.1423	49	965	305	2.22	10.39	6.41	213	219	54	51
job9081_slc6a12_gad1_gabra3_gabrb3_gabrq_mm10_mm10	2	C	E	max	0.021508	0.674323	0.312602	0.4	0.301485	0.0186	0.0172	0.149	29	1130	186	1.19	11.06	5.08	149	117	3	2
job9081_slc6a12_gad1_gabra3_gabrb3_gabrq_mm10_mm10	2	D	E	max	0.05596	0.665459	0.397894	0.44	0.327941	0.6117	0.0426	0.1325	41	1111	293	1.87	10.98	6.29	215	196	47	43
job9081_slc6a12_gad1_gabra3_gabrb3_gabrq_mm10_mm10	3	A	B	max	0	0	0	0.12	0.115411	0	0	0	4	1207	0	1.04	11.35	1.04	0	0	0	0
job9081_slc6a12_gad1_gabra3_gabrb3_gabrq_mm10_mm10	3	A	C	max	0	0	0	0.13	0.115169	0.019	0.0088	0	4	1106	0	1.04	10.97	1.04	0	0	0	0
job9081_slc6a12_gad1_gabra3_gabrb3_gabrq_mm10_mm10	3	A	D	max	0	0	0	0.12	0.113123	0.0183	0.0085	0	4	1087	0	1.04	10.89	1.04	0	0	0	0
job9081_slc6a12_gad1_gabra3_gabrb3_gabrq_mm10_mm10	3	A	E	max	0	0	0	0.14	0.125974	0.0198	0.0089	0	4	1252	0	1.04	11.51	1.04	0	0	0	0
job9081_slc6a12_gad1_gabra3_gabrb3_gabrq_mm10_mm10	3	B	C	max	0	0	0	0.11	0.109318	0.0228	0.0091	0	0	1085	0	1.04	10.88	1.04	0	0	0	0
job9081_slc6a12_gad1_gabra3_gabrb3_gabrq_mm10_mm10	3	B	D	max	0	0	0	0.11	0.107802	0	0	0	0	1066	0	1.04	10.81	1.04	0	0	0	0
job9081_slc6a12_gad1_gabra3_gabrb3_gabrq_mm10_mm10	3	B	E	max	0	0	0	0.12	0.118774	0.0189	0.009	0	0	1231	0	1.04	11.44	1.04	0	0	0	0
job9081_slc6a12_gad1_gabra3_gabrb3_gabrq_mm10_mm10	3	C	D	max	0.078782	0.655468	0.435876	0.45	0.328804	0.6328	0.0473	0.1445	49	965	315	2.22	10.39	6.5	220	213	53	50
job9081_slc6a12_gad1_gabra3_gabrb3_gabrq_mm10_mm10	3	C	E	max	0.024008	0.667117	0.317464	0.39	0.299988	0.022	0.0092	0.1511	30	1130	196	1.26	11.06	5.21	159	118	3	3
job9081_slc6a12_gad1_gabra3_gabrb3_gabrq_mm10_mm10	3	D	E	max	0.054846	0.674103	0.396116	0.44	0.325488	0.6108	0.0416	0.1339	41	1111	294	1.87	10.98	6.3	214	190	42	44
job9081_slc6a12_gad1_gabra3_gabrb3_gabrq_mm10_mm10	4	A	B	max	0	0	0	0.12	0.115616	0	0	0	4	1207	0	1.04	11.35	1.04	0	0	0	0
job9081_slc6a12_gad1_gabra3_gabrb3_gabrq_mm10_mm10	4	A	C	max	0	0	0	0.12	0.114017	0	0	0	4	1106	0	1.04	10.97	1.04	0	0	0	0
job9081_slc6a12_gad1_gabra3_gabrb3_gabrq_mm10_mm10	4	A	D	max	0	0	0	0.12	0.110913	0	0	0	4	1087	0	1.04	10.89	1.04	0	0	0	0
job9081_slc6a12_gad1_gabra3_gabrb3_gabrq_mm10_mm10	4	A	E	max	0	0	0	0.13	0.122253	0	0	0	4	1252	0	1.04	11.51	1.04	0	0	0	0
job9081_slc6a12_gad1_gabra3_gabrb3_gabrq_mm10_mm10	4	B	C	max	0	0	0	0.11	0.109133	0	0	0	0	1085	0	1.04	10.88	1.04	0	0	0	0
job9081_slc6a12_gad1_gabra3_gabrb3_gabrq_mm10_mm10	4	B	D	max	0	0	0	0.11	0.107226	0.0194	0.0077	0	0	1066	0	1.04	10.81	1.04	0	0	0	0
job9081_slc6a12_gad1_gabra3_gabrb3_gabrq_mm10_mm10	4	B	E	max	0	0	0	0.12	0.118468	0	0	0	0	1231	0	1.04	11.44	1.04	0	0	0	0
job9081_slc6a12_gad1_gabra3_gabrb3_gabrq_mm10_mm10	4	C	D	max	0.016838	0.630829	0.187756	0.23	0.171359	0.0195	0.0715	0.124	2	965	108	1.04	10.39	3.82	96	95	3	5
job9081_slc6a12_gad1_gabra3_gabrb3_gabrq_mm10_mm10	4	C	E	max	0.015597	0.638215	0.191769	0.32	0.213316	0.4715	0.0153	0.1397	9	1130	119	1.04	11.06	4.03	101	88	20	15
job9081_slc6a12_gad1_gabra3_gabrb3_gabrq_mm10_mm10	4	D	E	max	0.016243	0.645166	0.176386	0.27	0.194198	0.5647	0.0133	0.1358	7	1111	108	1.04	10.98	3.82	97	76	16	14
job9082_slc6a1_gad1_gabra6_gabrb3_gabrd_mm10_mm10	0	A	B	max	0	0	0	0.12	0.115259	0.0189	0.009	0	5	1192	0	1.04	11.29	1.04	0	0	0	0
job9082_slc6a1_gad1_gabra6_gabrb3_gabrd_mm10_mm10	0	A	C	max	0	0	0	0.16	0.122965	0.0602	0.0099	0	5	1042	0	1.04	10.71	1.04	0	0	0	0
job9082_slc6a1_gad1_gabra6_gabrb3_gabrd_mm10_mm10	0	A	D	max	0	0	0	0.14	0.118159	0	0	0	5	1072	0	1.04	10.83	1.04	0	0	0	0
job9082_slc6a1_gad1_gabra6_gabrb3_gabrd_mm10_mm10	0	A	E	max	0	0	0	0.13	0.114886	0	0	0	5	1048	0	1.04	10.73	1.04	0	0	0	0
job9082_slc6a1_gad1_gabra6_gabrb3_gabrd_mm10_mm10	0	B	C	max	0	0	0	0.13	0.11281	0.0426	0.0086	0	0	1036	0	1.04	10.69	1.04	0	0	0	0
job9082_slc6a1_gad1_gabra6_gabrb3_gabrd_mm10_mm10	0	B	D	max	0	0	0	0.12	0.109192	0.0232	0.0084	0	0	1066	0	1.04	10.81	1.04	0	0	0	0
job9082_slc6a1_gad1_gabra6_gabrb3_gabrd_mm10_mm10	0	B	E	max	0	0	0	0.12	0.107523	0	0	0	0	1042	0	1.04	10.71	1.04	0	0	0	0
job9082_slc6a1_gad1_gabra6_gabrb3_gabrd_mm10_mm10	0	C	D	max	0.057538	0.661187	0.413974	0.44	0.301144	0.5677	0.0389	0.1528	40	916	263	1.83	10.18	5.99	150	195	45	44
job9082_slc6a1_gad1_gabra6_gabrb3_gabrd_mm10_mm10	0	C	E	max	0.03493	0.632784	0.329859	0.42	0.28441	0.5101	0.0266	0.1574	33	892	199	1.45	10.07	5.25	132	148	28	42
job9082_slc6a1_gad1_gabra6_gabrb3_gabrd_mm10_mm10	0	D	E	max	0.024414	0.635896	0.295728	0.39	0.275664	0.042	0.0095	0.1577	29	922	173	1.19	10.2	4.9	135	134	3	3
job9082_slc6a1_gad1_gabra6_gabrb3_gabrd_mm10_mm10	1	A	B	max	0	0	0	0.12	0.11378	0	0	0	5	1192	0	1.04	11.29	1.04	0	0	0	0
job9082_slc6a1_gad1_gabra6_gabrb3_gabrd_mm10_mm10	1	A	C	max	0	0	0	0.14	0.118136	0.0538	0.0094	0	5	1042	0	1.04	10.71	1.04	0	0	0	0
job9082_slc6a1_gad1_gabra6_gabrb3_gabrd_mm10_mm10	1	A	D	max	0	0	0	0.13	0.116141	0	0	0	5	1072	0	1.04	10.83	1.04	0	0	0	0
job9082_slc6a1_gad1_gabra6_gabrb3_gabrd_mm10_mm10	1	A	E	max	0	0	0	0.13	0.113771	0	0	0	5	1048	0	1.04	10.73	1.04	0	0	0	0
job9082_slc6a1_gad1_gabra6_gabrb3_gabrd_mm10_mm10	1	B	C	max	0	0	0	0.11	0.106712	0	0	0	0	1036	0	1.04	10.69	1.04	0	0	0	0
job9082_slc6a1_gad1_gabra6_gabrb3_gabrd_mm10_mm10	1	B	D	max	0	0	0	0.12	0.109619	0.0262	0.0083	0	0	1066	0	1.04	10.81	1.04	0	0	0	0
job9082_slc6a1_gad1_gabra6_gabrb3_gabrd_mm10_mm10	1	B	E	max	0	0	0	0.11	0.106302	0.0207	0.0088	0	0	1042	0	1.04	10.71	1.04	0	0	0	0
job9082_slc6a1_gad1_gabra6_gabrb3_gabrd_mm10_mm10	1	C	D	max	0.041325	0.659273	0.412297	0.44	0.297019	0.5667	0.0381	0.1528	35	916	266	1.57	10.18	6.02	152	203	40	39
job9082_slc6a1_gad1_gabra6_gabrb3_gabrd_mm10_mm10	1	C	E	max	0.033538	0.632133	0.326094	0.42	0.280591	0.53	0.0277	0.1565	33	892	196	1.45	10.07	5.21	128	148	28	42
job9082_slc6a1_gad1_gabra6_gabrb3_gabrd_mm10_mm10	1	D	E	max	0.024722	0.642646	0.311354	0.38	0.268497	0.0183	0.1809	0.159	29	922	180	1.19	10.2	5	146	133	2	3
job9082_slc6a1_gad1_gabra6_gabrb3_gabrd_mm10_mm10	2	A	B	max	0	0	0	0.12	0.116247	0.0183	0.0084	0	5	1192	0	1.04	11.29	1.04	0	0	0	0
job9082_slc6a1_gad1_gabra6_gabrb3_gabrd_mm10_mm10	2	A	C	max	0	0	0	0.12	0.110719	0	0	0	5	1042	0	1.04	10.71	1.04	0	0	0	0
job9082_slc6a1_gad1_gabra6_gabrb3_gabrd_mm10_mm10	2	A	D	max	0	0	0	0.13	0.114914	0	0	0	5	1072	0	1.04	10.83	1.04	0	0	0	0
job9082_slc6a1_gad1_gabra6_gabrb3_gabrd_mm10_mm10	2	A	E	max	0	0	0	0.12	0.112061	0	0	0	5	1048	0	1.04	10.73	1.04	0	0	0	0
job9082_slc6a1_gad1_gabra6_gabrb3_gabrd_mm10_mm10	2	B	C	max	0	0	0	0.11	0.106605	0	0	0	0	1036	0	1.04	10.69	1.04	0	0	0	0
job9082_slc6a1_gad1_gabra6_gabrb3_gabrd_mm10_mm10	2	B	D	max	0	0	0	0.11	0.108643	0.035	0.0088	0	0	1066	0	1.04	10.81	1.04	0	0	0	0
job9082_slc6a1_gad1_gabra6_gabrb3_gabrd_mm10_mm10	2	B	E	max	0	0	0	0.11	0.107742	0	0	0	0	1042	0	1.04	10.71	1.04	0	0	0	0
job9082_slc6a1_gad1_gabra6_gabrb3_gabrd_mm10_mm10	2	C	D	max	0.052745	0.644246	0.403246	0.44	0.299932	0.5524	0.038	0.1526	38	916	273	1.73	10.18	6.09	150	205	41	41
job9082_slc6a1_gad1_gabra6_gabrb3_gabrd_mm10_mm10	2	C	E	max	0.040626	0.639388	0.330695	0.42	0.28344	0.5212	0.0282	0.1577	35	892	194	1.57	10.07	5.19	138	143	29	43
job9082_slc6a1_gad1_gabra6_gabrb3_gabrd_mm10_mm10	2	D	E	max	0.023331	0.635009	0.298542	0.38	0.269091	0.0189	0.1989	0.1599	29	922	179	1.19	10.2	4.99	141	117	2	3
job9082_slc6a1_gad1_gabra6_gabrb3_gabrd_mm10_mm10	3	A	B	max	0	0	0	0.12	0.115509	0	0	0	5	1192	0	1.04	11.29	1.04	0	0	0	0
job9082_slc6a1_gad1_gabra6_gabrb3_gabrd_mm10_mm10	3	A	C	max	0	0	0	0.12	0.110955	0	0	0	5	1042	0	1.04	10.71	1.04	0	0	0	0
job9082_slc6a1_gad1_gabra6_gabrb3_gabrd_mm10_mm10	3	A	D	max	0	0	0	0.13	0.114417	0	0	0	5	1072	0	1.04	10.83	1.04	0	0	0	0
job9082_slc6a1_gad1_gabra6_gabrb3_gabrd_mm10_mm10	3	A	E	max	0	0	0	0.12	0.11282	0	0	0	5	1048	0	1.04	10.73	1.04	0	0	0	0
job9082_slc6a1_gad1_gabra6_gabrb3_gabrd_mm10_mm10	3	B	C	max	0	0	0	0.11	0.106808	0.022	0.0083	0	0	1036	0	1.04	10.69	1.04	0	0	0	0
job9082_slc6a1_gad1_gabra6_gabrb3_gabrd_mm10_mm10	3	B	D	max	0	0	0	0.12	0.109806	0.0274	0.0084	0	0	1066	0	1.04	10.81	1.04	0	0	0	0
job9082_slc6a1_gad1_gabra6_gabrb3_gabrd_mm10_mm10	3	B	E	max	0	0	0	0.11	0.106678	0.0409	0.0087	0	0	1042	0	1.04	10.71	1.04	0	0	0	0
job9082_slc6a1_gad1_gabra6_gabrb3_gabrd_mm10_mm10	3	C	D	max	0.05411	0.643441	0.398236	0.44	0.299158	0.5545	0.0376	0.152	39	916	267	1.78	10.18	6.03	153	201	44	42
job9082_slc6a1_gad1_gabra6_gabrb3_gabrd_mm10_mm10	3	C	E	max	0.035051	0.63455	0.324587	0.42	0.284226	0.5102	0.029	0.1578	33	892	194	1.45	10.07	5.19	134	143	31	42
job9082_slc6a1_gad1_gabra6_gabrb3_gabrd_mm10_mm10	3	D	E	max	0.023232	0.636607	0.301429	0.38	0.27155	0.0183	0.1809	0.157	29	922	179	1.19	10.2	4.99	141	126	2	3
job9082_slc6a1_gad1_gabra6_gabrb3_gabrd_mm10_mm10	4	A	B	max	0	0	0	0.12	0.115829	0	0	0	5	1192	0	1.04	11.29	1.04	0	0	0	0
job9082_slc6a1_gad1_gabra6_gabrb3_gabrd_mm10_mm10	4	A	C	max	0	0	0	0.14	0.118006	0.0329	0.0094	0	5	1042	0	1.04	10.71	1.04	0	0	0	0
job9082_slc6a1_gad1_gabra6_gabrb3_gabrd_mm10_mm10	4	A	D	max	0	0	0	0.13	0.115248	0	0	0	5	1072	0	1.04	10.83	1.04	0	0	0	0
job9082_slc6a1_gad1_gabra6_gabrb3_gabrd_mm10_mm10	4	A	E	max	0	0	0	0.13	0.113733	0	0	0	5	1048	0	1.04	10.73	1.04	0	0	0	0
job9082_slc6a1_gad1_gabra6_gabrb3_gabrd_mm10_mm10	4	B	C	max	0	0	0	0.13	0.112895	0.1582	0.009	0	0	1036	0	1.04	10.69	1.04	0	0	0	0
job9082_slc6a1_gad1_gabra6_gabrb3_gabrd_mm10_mm10	4	B	D	max	0	0	0	0.12	0.109782	0.0183	0.0089	0	0	1066	0	1.04	10.81	1.04	0	0	0	0
job9082_slc6a1_gad1_gabra6_gabrb3_gabrd_mm10_mm10	4	B	E	max	0	0	0	0.11	0.107397	0	0	0	0	1042	0	1.04	10.71	1.04	0	0	0	0
job9082_slc6a1_gad1_gabra6_gabrb3_gabrd_mm10_mm10	4	C	D	max	0.017377	0.61878	0.210365	0.28	0.189582	0.5469	0.0167	0.1445	11	916	121	1.04	10.18	4.07	93	102	19	20
job9082_slc6a1_gad1_gabra6_gabrb3_gabrd_mm10_mm10	4	C	E	max	0.017094	0.615873	0.184454	0.29	0.191368	0.4579	0.0148	0.1437	6	892	105	1.04	10.07	3.76	89	88	20	22
job9082_slc6a1_gad1_gabra6_gabrb3_gabrd_mm10_mm10	4	D	E	max	0.017251	0.618767	0.218523	0.31	0.221356	0.0188	0.0965	0.1439	13	922	130	1.04	10.2	4.23	111	92	3	2
job9083_slc6a11_gad1_gabra1_gabrb3_gabrg2_mm10_mm10	0	A	B	max	0	0	0	0.12	0.118289	0	0	0	5	1220	0	1.04	11.4	1.04	0	0	0	0
job9083_slc6a11_gad1_gabra1_gabrb3_gabrg2_mm10_mm10	0	A	C	max	0	0	0	0.12	0.111391	0	0	0	5	1082	0	1.04	10.87	1.04	0	0	0	0
job9083_slc6a11_gad1_gabra1_gabrb3_gabrg2_mm10_mm10	0	A	D	max	0	0	0	0.12	0.113959	0	0	0	5	1100	0	1.04	10.94	1.04	0	0	0	0
job9083_slc6a11_gad1_gabra1_gabrb3_gabrg2_mm10_mm10	0	A	E	max	0	0	0	0.13	0.11826	0.0228	0.009	0	5	1101	0	1.04	10.95	1.04	0	0	0	0
job9083_slc6a11_gad1_gabra1_gabrb3_gabrg2_mm10_mm10	0	B	C	max	0	0	0	0.11	0.105871	0.0362	0.0087	0	0	1048	0	1.04	10.73	1.04	0	0	0	0
job9083_slc6a11_gad1_gabra1_gabrb3_gabrg2_mm10_mm10	0	B	D	max	0	0	0	0.11	0.107213	0	0	0	0	1066	0	1.04	10.81	1.04	0	0	0	0
job9083_slc6a11_gad1_gabra1_gabrb3_gabrg2_mm10_mm10	0	B	E	max	0	0	0	0.11	0.107145	0.0217	0.008	0	0	1067	0	1.04	10.81	1.04	0	0	0	0
job9083_slc6a11_gad1_gabra1_gabrb3_gabrg2_mm10_mm10	0	C	D	max	0.02791	0.650975	0.411944	0.42	0.281167	0.6331	0.0327	0.1564	30	928	280	1.26	10.23	6.16	233	171	38	35
job9083_slc6a11_gad1_gabra1_gabrb3_gabrg2_mm10_mm10	0	C	E	max	0.01959	0.650056	0.296162	0.29	0.197783	0.0183	0.1587	0.1658	8	929	171	1.04	10.23	4.88	154	104	3	2
job9083_slc6a11_gad1_gabra1_gabrb3_gabrg2_mm10_mm10	0	D	E	max	0.020879	0.667444	0.326202	0.36	0.221372	0.6317	0.0231	0.1512	12	947	187	1.04	10.31	5.1	142	162	25	28
job9083_slc6a11_gad1_gabra1_gabrb3_gabrg2_mm10_mm10	1	A	B	max	0	0	0	0.12	0.116849	0.0187	0.0078	0	5	1220	0	1.04	11.4	1.04	0	0	0	0
job9083_slc6a11_gad1_gabra1_gabrb3_gabrg2_mm10_mm10	1	A	C	max	0	0	0	0.13	0.115584	0.0342	0.0094	0	5	1082	0	1.04	10.87	1.04	0	0	0	0
job9083_slc6a11_gad1_gabra1_gabrb3_gabrg2_mm10_mm10	1	A	D	max	0	0	0	0.12	0.113954	0.0184	0.0077	0	5	1100	0	1.04	10.94	1.04	0	0	0	0
job9083_slc6a11_gad1_gabra1_gabrb3_gabrg2_mm10_mm10	1	A	E	max	0	0	0	0.12	0.112159	0	0	0	5	1101	0	1.04	10.95	1.04	0	0	0	0
job9083_slc6a11_gad1_gabra1_gabrb3_gabrg2_mm10_mm10	1	B	C	max	0	0	0	0.11	0.105496	0.0201	0.0086	0	0	1048	0	1.04	10.73	1.04	0	0	0	0
job9083_slc6a11_gad1_gabra1_gabrb3_gabrg2_mm10_mm10	1	B	D	max	0	0	0	0.11	0.107002	0	0	0	0	1066	0	1.04	10.81	1.04	0	0	0	0
job9083_slc6a11_gad1_gabra1_gabrb3_gabrg2_mm10_mm10	1	B	E	max	0	0	0	0.11	0.10715	0.0627	0.0088	0	0	1067	0	1.04	10.81	1.04	0	0	0	0
job9083_slc6a11_gad1_gabra1_gabrb3_gabrg2_mm10_mm10	1	C	D	max	0.030976	0.652297	0.379444	0.42	0.275955	0.6258	0.0307	0.1624	31	928	237	1.32	10.23	5.71	195	156	38	33
job9083_slc6a11_gad1_gabra1_gabrb3_gabrg2_mm10_mm10	1	C	E	max	0.019942	0.652248	0.283389	0.28	0.195193	0.0183	0.1656	0.1672	7	929	165	1.04	10.23	4.79	147	107	3	2
job9083_slc6a11_gad1_gabra1_gabrb3_gabrg2_mm10_mm10	1	D	E	max	0.020164	0.647553	0.271378	0.35	0.215744	0.6346	0.0216	0.1564	12	947	147	1.04	10.31	4.51	127	125	24	25
job9083_slc6a11_gad1_gabra1_gabrb3_gabrg2_mm10_mm10	2	A	B	max	0	0	0	0.14	0.125906	0.1055	0.0091	0	5	1220	0	1.04	11.4	1.04	0	0	0	0
job9083_slc6a11_gad1_gabra1_gabrb3_gabrg2_mm10_mm10	2	A	C	max	0	0	0	0.12	0.110527	0	0	0	5	1082	0	1.04	10.87	1.04	0	0	0	0
job9083_slc6a11_gad1_gabra1_gabrb3_gabrg2_mm10_mm10	2	A	D	max	0	0	0	0.12	0.111728	0	0	0	5	1100	0	1.04	10.94	1.04	0	0	0	0
job9083_slc6a11_gad1_gabra1_gabrb3_gabrg2_mm10_mm10	2	A	E	max	0	0	0	0.12	0.114101	0	0	0	5	1101	0	1.04	10.95	1.04	0	0	0	0
job9083_slc6a11_gad1_gabra1_gabrb3_gabrg2_mm10_mm10	2	B	C	max	0	0	0	0.11	0.105959	0.0434	0.0084	0	0	1048	0	1.04	10.73	1.04	0	0	0	0
job9083_slc6a11_gad1_gabra1_gabrb3_gabrg2_mm10_mm10	2	B	D	max	0	0	0	0.11	0.107127	0	0	0	0	1066	0	1.04	10.81	1.04	0	0	0	0
job9083_slc6a11_gad1_gabra1_gabrb3_gabrg2_mm10_mm10	2	B	E	max	0	0	0	0.11	0.107675	0.072	0.0088	0	0	1067	0	1.04	10.81	1.04	0	0	0	0
job9083_slc6a11_gad1_gabra1_gabrb3_gabrg2_mm10_mm10	2	C	D	max	0.031413	0.653299	0.406586	0.42	0.276632	0.6357	0.032	0.1585	31	928	268	1.32	10.23	6.04	220	163	39	34
job9083_slc6a11_gad1_gabra1_gabrb3_gabrg2_mm10_mm10	2	C	E	max	0.019693	0.65198	0.274796	0.29	0.20116	0.0295	0.0094	0.1637	7	929	161	1.04	10.23	4.73	144	105	3	2
job9083_slc6a11_gad1_gabra1_gabrb3_gabrg2_mm10_mm10	2	D	E	max	0.020367	0.666206	0.302292	0.36	0.22174	0.6224	0.019	0.153	13	947	166	1.04	10.31	4.8	142	144	26	28
job9083_slc6a11_gad1_gabra1_gabrb3_gabrg2_mm10_mm10	3	A	B	max	0	0	0	0.12	0.115501	0	0	0	5	1220	0	1.04	11.4	1.04	0	0	0	0
job9083_slc6a11_gad1_gabra1_gabrb3_gabrg2_mm10_mm10	3	A	C	max	0	0	0	0.12	0.113471	0	0	0	5	1082	0	1.04	10.87	1.04	0	0	0	0
job9083_slc6a11_gad1_gabra1_gabrb3_gabrg2_mm10_mm10	3	A	D	max	0	0	0	0.13	0.114483	0	0	0	5	1100	0	1.04	10.94	1.04	0	0	0	0
job9083_slc6a11_gad1_gabra1_gabrb3_gabrg2_mm10_mm10	3	A	E	max	0	0	0	0.14	0.122146	0.0446	0.0088	0	5	1101	0	1.04	10.95	1.04	0	0	0	0
job9083_slc6a11_gad1_gabra1_gabrb3_gabrg2_mm10_mm10	3	B	C	max	0	0	0	0.11	0.105286	0	0	0	0	1048	0	1.04	10.73	1.04	0	0	0	0
job9083_slc6a11_gad1_gabra1_gabrb3_gabrg2_mm10_mm10	3	B	D	max	0	0	0	0.11	0.106732	0	0	0	0	1066	0	1.04	10.81	1.04	0	0	0	0
job9083_slc6a11_gad1_gabra1_gabrb3_gabrg2_mm10_mm10	3	B	E	max	0	0	0	0.11	0.106625	0.0183	0.0084	0	0	1067	0	1.04	10.81	1.04	0	0	0	0
job9083_slc6a11_gad1_gabra1_gabrb3_gabrg2_mm10_mm10	3	C	D	max	0.018838	0.642307	0.281065	0.27	0.185816	0.0207	0.1205	0.1574	6	928	167	1.04	10.23	4.82	152	113	6	9
job9083_slc6a11_gad1_gabra1_gabrb3_gabrg2_mm10_mm10	3	C	E	max	0.01936	0.642032	0.316923	0.33	0.220196	0.5385	0.0175	0.1659	22	929	191	1.04	10.23	5.15	164	109	31	23
job9083_slc6a11_gad1_gabra1_gabrb3_gabrg2_mm10_mm10	3	D	E	max	0.020417	0.658375	0.289236	0.33	0.21921	0.5625	0.0177	0.1681	13	947	156	1.04	10.31	4.65	130	114	28	30
job9083_slc6a11_gad1_gabra1_gabrb3_gabrg2_mm10_mm10	4	A	B	max	0	0	0	0.13	0.119332	0	0	0	5	1220	0	1.04	11.4	1.04	0	0	0	0
job9083_slc6a11_gad1_gabra1_gabrb3_gabrg2_mm10_mm10	4	A	C	max	0	0	0	0.12	0.112144	0.0216	0.0088	0	5	1082	0	1.04	10.87	1.04	0	0	0	0
job9083_slc6a11_gad1_gabra1_gabrb3_gabrg2_mm10_mm10	4	A	D	max	0	0	0	0.14	0.118012	0.0771	0.0091	0	5	1100	0	1.04	10.94	1.04	0	0	0	0
job9083_slc6a11_gad1_gabra1_gabrb3_gabrg2_mm10_mm10	4	A	E	max	0	0	0	0.12	0.114029	0.0186	0.0087	0	5	1101	0	1.04	10.95	1.04	0	0	0	0
job9083_slc6a11_gad1_gabra1_gabrb3_gabrg2_mm10_mm10	4	B	C	max	0	0	0	0.11	0.105574	0.0196	0.0088	0	0	1048	0	1.04	10.73	1.04	0	0	0	0
job9083_slc6a11_gad1_gabra1_gabrb3_gabrg2_mm10_mm10	4	B	D	max	0	0	0	0.11	0.106746	0.0247	0.0088	0	0	1066	0	1.04	10.81	1.04	0	0	0	0
job9083_slc6a11_gad1_gabra1_gabrb3_gabrg2_mm10_mm10	4	B	E	max	0	0	0	0.11	0.106957	0	0	0	0	1067	0	1.04	10.81	1.04	0	0	0	0
job9083_slc6a11_gad1_gabra1_gabrb3_gabrg2_mm10_mm10	4	C	D	max	0.018648	0.636135	0.265407	0.26	0.180905	0.0207	0.1217	0.1565	8	928	151	1.04	10.23	4.58	136	110	6	8
job9083_slc6a11_gad1_gabra1_gabrb3_gabrg2_mm10_mm10	4	C	E	max	0.019919	0.648061	0.320613	0.33	0.222954	0.552	0.0173	0.1704	23	929	189	1.04	10.23	5.12	163	116	31	23
job9083_slc6a11_gad1_gabra1_gabrb3_gabrg2_mm10_mm10	4	D	E	max	0.019989	0.650176	0.286067	0.33	0.217569	0.5486	0.018	0.1694	14	947	158	1.04	10.31	4.68	134	119	27	30
job9084_slc6a11_gad1_gabra1_gabrb2_gabrg2_mm10_mm10	0	A	B	max	0	0	0	0.14	0.124942	0	0	0	5	1220	0	1.04	11.4	1.04	0	0	0	0
job9084_slc6a11_gad1_gabra1_gabrb2_gabrg2_mm10_mm10	0	A	C	max	0	0	0	0.13	0.116083	0	0	0	5	1082	0	1.04	10.87	1.04	0	0	0	0
job9084_slc6a11_gad1_gabra1_gabrb2_gabrg2_mm10_mm10	0	A	D	max	0	0	0	0.13	0.119122	0	0	0	5	1139	0	1.04	11.09	1.04	0	0	0	0
job9084_slc6a11_gad1_gabra1_gabrb2_gabrg2_mm10_mm10	0	A	E	max	0	0	0	0.14	0.119786	0.0202	0.0089	0	5	1101	0	1.04	10.95	1.04	0	0	0	0
job9084_slc6a11_gad1_gabra1_gabrb2_gabrg2_mm10_mm10	0	B	C	max	0	0	0	0.12	0.108961	0	0	0	0	1048	0	1.04	10.73	1.04	0	0	0	0
job9084_slc6a11_gad1_gabra1_gabrb2_gabrg2_mm10_mm10	0	B	D	max	0	0	0	0.12	0.113058	0	0	0	0	1105	0	1.04	10.96	1.04	0	0	0	0
job9084_slc6a11_gad1_gabra1_gabrb2_gabrg2_mm10_mm10	0	B	E	max	0	0	0	0.12	0.110626	0.0189	0.0078	0	0	1067	0	1.04	10.81	1.04	0	0	0	0
job9084_slc6a11_gad1_gabra1_gabrb2_gabrg2_mm10_mm10	0	C	D	max	0.126647	0.658322	0.5301	0.51	0.371183	0.6471	0.0721	0.1306	77	967	488	3.11	10.4	7.86	293	292	76	80
job9084_slc6a11_gad1_gabra1_gabrb2_gabrg2_mm10_mm10	0	C	E	max	0.063588	0.648368	0.415438	0.45	0.328888	0.0189	0.3028	0.1368	45	929	298	2.05	10.23	6.34	196	221	3	2
job9084_slc6a11_gad1_gabra1_gabrb2_gabrg2_mm10_mm10	0	D	E	max	0.123331	0.649541	0.50099	0.49	0.366319	0.6487	0.0782	0.127	88	986	469	3.38	10.48	7.73	265	281	81	84
job9084_slc6a11_gad1_gabra1_gabrb2_gabrg2_mm10_mm10	1	A	B	max	0	0	0	0.14	0.124389	0.0192	0.0084	0	5	1220	0	1.04	11.4	1.04	0	0	0	0
job9084_slc6a11_gad1_gabra1_gabrb2_gabrg2_mm10_mm10	1	A	C	max	0	0	0	0.13	0.11621	0	0	0	5	1082	0	1.04	10.87	1.04	0	0	0	0
job9084_slc6a11_gad1_gabra1_gabrb2_gabrg2_mm10_mm10	1	A	D	max	0	0	0	0.13	0.118503	0	0	0	5	1139	0	1.04	11.09	1.04	0	0	0	0
job9084_slc6a11_gad1_gabra1_gabrb2_gabrg2_mm10_mm10	1	A	E	max	0	0	0	0.13	0.117519	0.0194	0.0089	0	5	1101	0	1.04	10.95	1.04	0	0	0	0
job9084_slc6a11_gad1_gabra1_gabrb2_gabrg2_mm10_mm10	1	B	C	max	0	0	0	0.12	0.109112	0.0193	0.0088	0	0	1048	0	1.04	10.73	1.04	0	0	0	0
job9084_slc6a11_gad1_gabra1_gabrb2_gabrg2_mm10_mm10	1	B	D	max	0	0	0	0.12	0.113154	0.0189	0.0077	0	0	1105	0	1.04	10.96	1.04	0	0	0	0
job9084_slc6a11_gad1_gabra1_gabrb2_gabrg2_mm10_mm10	1	B	E	max	0	0	0	0.12	0.110898	0.0183	0.0086	0	0	1067	0	1.04	10.81	1.04	0	0	0	0
job9084_slc6a11_gad1_gabra1_gabrb2_gabrg2_mm10_mm10	1	C	D	max	0.140346	0.653702	0.524809	0.51	0.371229	0.6429	0.059	0.1322	95	967	487	3.54	10.4	7.85	294	299	81	86
job9084_slc6a11_gad1_gabra1_gabrb2_gabrg2_mm10_mm10	1	C	E	max	0.064744	0.644416	0.427517	0.46	0.330702	0.0189	0.2986	0.1364	47	929	315	2.14	10.23	6.5	208	233	3	2
job9084_slc6a11_gad1_gabra1_gabrb2_gabrg2_mm10_mm10	1	D	E	max	0.122318	0.658691	0.508294	0.49	0.36611	0.6493	0.0757	0.1265	88	986	446	3.38	10.48	7.57	265	282	79	81
job9084_slc6a11_gad1_gabra1_gabrb2_gabrg2_mm10_mm10	2	A	B	max	0	0	0	0.16	0.132073	0.0438	0.0089	0	5	1220	0	1.04	11.4	1.04	0	0	0	0
job9084_slc6a11_gad1_gabra1_gabrb2_gabrg2_mm10_mm10	2	A	C	max	0	0	0	0.13	0.116183	0	0	0	5	1082	0	1.04	10.87	1.04	0	0	0	0
job9084_slc6a11_gad1_gabra1_gabrb2_gabrg2_mm10_mm10	2	A	D	max	0	0	0	0.13	0.119175	0	0	0	5	1139	0	1.04	11.09	1.04	0	0	0	0
job9084_slc6a11_gad1_gabra1_gabrb2_gabrg2_mm10_mm10	2	A	E	max	0	0	0	0.14	0.120116	0.0183	0.0092	0	5	1101	0	1.04	10.95	1.04	0	0	0	0
job9084_slc6a11_gad1_gabra1_gabrb2_gabrg2_mm10_mm10	2	B	C	max	0	0	0	0.12	0.10924	0.0271	0.0083	0	0	1048	0	1.04	10.73	1.04	0	0	0	0
job9084_slc6a11_gad1_gabra1_gabrb2_gabrg2_mm10_mm10	2	B	D	max	0	0	0	0.12	0.113476	0.0193	0.0077	0	0	1105	0	1.04	10.96	1.04	0	0	0	0
job9084_slc6a11_gad1_gabra1_gabrb2_gabrg2_mm10_mm10	2	B	E	max	0	0	0	0.12	0.111493	0	0	0	0	1067	0	1.04	10.81	1.04	0	0	0	0
job9084_slc6a11_gad1_gabra1_gabrb2_gabrg2_mm10_mm10	2	C	D	max	0.117236	0.658189	0.525118	0.51	0.366298	0.6519	0.0732	0.1331	71	967	476	2.94	10.4	7.78	291	291	81	88
job9084_slc6a11_gad1_gabra1_gabrb2_gabrg2_mm10_mm10	2	C	E	max	0.073014	0.645857	0.414977	0.45	0.328867	0.0189	0.3067	0.1387	48	929	294	2.18	10.23	6.3	202	218	4	3
job9084_slc6a11_gad1_gabra1_gabrb2_gabrg2_mm10_mm10	2	D	E	max	0.132316	0.650815	0.509158	0.49	0.366049	0.6515	0.0791	0.128	94	986	472	3.52	10.48	7.75	266	281	78	83
job9084_slc6a11_gad1_gabra1_gabrb2_gabrg2_mm10_mm10	3	A	B	max	0	0	0	0.18	0.139488	0.0973	0.0098	0	5	1220	0	1.04	11.4	1.04	0	0	0	0
job9084_slc6a11_gad1_gabra1_gabrb2_gabrg2_mm10_mm10	3	A	C	max	0	0	0	0.13	0.116267	0	0	0	5	1082	0	1.04	10.87	1.04	0	0	0	0
job9084_slc6a11_gad1_gabra1_gabrb2_gabrg2_mm10_mm10	3	A	D	max	0	0	0	0.13	0.119071	0	0	0	5	1139	0	1.04	11.09	1.04	0	0	0	0
job9084_slc6a11_gad1_gabra1_gabrb2_gabrg2_mm10_mm10	3	A	E	max	0	0	0	0.14	0.121067	0	0	0	5	1101	0	1.04	10.95	1.04	0	0	0	0
job9084_slc6a11_gad1_gabra1_gabrb2_gabrg2_mm10_mm10	3	B	C	max	0	0	0	0.12	0.109562	0.0183	0.0091	0	0	1048	0	1.04	10.73	1.04	0	0	0	0
job9084_slc6a11_gad1_gabra1_gabrb2_gabrg2_mm10_mm10	3	B	D	max	0	0	0	0.12	0.113789	0	0	0	0	1105	0	1.04	10.96	1.04	0	0	0	0
job9084_slc6a11_gad1_gabra1_gabrb2_gabrg2_mm10_mm10	3	B	E	max	0	0	0	0.12	0.112047	0.0227	0.0086	0	0	1067	0	1.04	10.81	1.04	0	0	0	0
job9084_slc6a11_gad1_gabra1_gabrb2_gabrg2_mm10_mm10	3	C	D	max	0.12216	0.656908	0.523547	0.51	0.368159	0.6501	0.074	0.1306	83	967	476	3.26	10.4	7.78	292	291	76	82
job9084_slc6a11_gad1_gabra1_gabrb2_gabrg2_mm10_mm10	3	C	E	max	0.054008	0.654179	0.415396	0.45	0.325522	0.0183	0.2827	0.1352	43	929	294	1.97	10.23	6.3	197	222	3	2
job9084_slc6a11_gad1_gabra1_gabrb2_gabrg2_mm10_mm10	3	D	E	max	0.130861	0.650025	0.504407	0.48	0.355078	0.6576	0.0803	0.1283	93	986	471	3.5	10.48	7.74	265	284	80	80
job9084_slc6a11_gad1_gabra1_gabrb2_gabrg2_mm10_mm10	4	A	B	max	0	0	0	0.14	0.1258	0.0559	0.0088	0	5	1220	0	1.04	11.4	1.04	0	0	0	0
job9084_slc6a11_gad1_gabra1_gabrb2_gabrg2_mm10_mm10	4	A	C	max	0	0	0	0.13	0.113544	0	0	0	5	1082	0	1.04	10.87	1.04	0	0	0	0
job9084_slc6a11_gad1_gabra1_gabrb2_gabrg2_mm10_mm10	4	A	D	max	0	0	0	0.13	0.117897	0	0	0	5	1139	0	1.04	11.09	1.04	0	0	0	0
job9084_slc6a11_gad1_gabra1_gabrb2_gabrg2_mm10_mm10	4	A	E	max	0	0	0	0.14	0.121353	0.0404	0.0091	0	5	1101	0	1.04	10.95	1.04	0	0	0	0
job9084_slc6a11_gad1_gabra1_gabrb2_gabrg2_mm10_mm10	4	B	C	max	0	0	0	0.12	0.10907	0.0183	0.008	0	0	1048	0	1.04	10.73	1.04	0	0	0	0
job9084_slc6a11_gad1_gabra1_gabrb2_gabrg2_mm10_mm10	4	B	D	max	0	0	0	0.12	0.11307	0	0	0	0	1105	0	1.04	10.96	1.04	0	0	0	0
job9084_slc6a11_gad1_gabra1_gabrb2_gabrg2_mm10_mm10	4	B	E	max	0	0	0	0.12	0.111344	0.062	0.0086	0	0	1067	0	1.04	10.81	1.04	0	0	0	0
job9084_slc6a11_gad1_gabra1_gabrb2_gabrg2_mm10_mm10	4	C	D	max	0.114831	0.645968	0.510015	0.51	0.368703	0.6595	0.0735	0.1318	77	967	476	3.11	10.4	7.78	292	297	82	83
job9084_slc6a11_gad1_gabra1_gabrb2_gabrg2_mm10_mm10	4	C	E	max	0.05634	0.63768	0.402923	0.45	0.324059	0.0195	0.0598	0.1361	42	929	291	1.92	10.23	6.27	205	221	4	3
job9084_slc6a11_gad1_gabra1_gabrb2_gabrg2_mm10_mm10	4	D	E	max	0.131227	0.646434	0.495786	0.49	0.36243	0.6545	0.0738	0.1268	94	986	448	3.52	10.48	7.58	267	275	77	80
job9085_slc6a11_gad1_gabra1_gabrb2_mm10_mm10	0	A	B	max	0	0	0	0.17	0.137658	0.0825	0.0098	0	5	1220	0	1.04	11.4	1.04	0	0	0	0
job9085_slc6a11_gad1_gabra1_gabrb2_mm10_mm10	0	A	C	max	0	0	0	0.15	0.123399	0	0	0	5	1082	0	1.04	10.87	1.04	0	0	0	0
job9085_slc6a11_gad1_gabra1_gabrb2_mm10_mm10	0	A	D	max	0	0	0	0.19	0.138495	0.0475	0.0093	0	5	1139	0	1.04	11.09	1.04	0	0	0	0
job9085_slc6a11_gad1_gabra1_gabrb2_mm10_mm10	0	B	C	max	0	0	0	0.12	0.108558	0.0183	0.0085	0	0	1048	0	1.04	10.73	1.04	0	0	0	0
job9085_slc6a11_gad1_gabra1_gabrb2_mm10_mm10	0	B	D	max	0	0	0	0.12	0.113278	0.0312	0.0088	0	0	1105	0	1.04	10.96	1.04	0	0	0	0
job9085_slc6a11_gad1_gabra1_gabrb2_mm10_mm10	0	C	D	max	0.282688	0.669124	0.57222	0.53	0.419721	0.6686	0.1136	0.1703	156	967	563	4.65	10.4	8.35	308	311	99	94
job9085_slc6a11_gad1_gabra1_gabrb2_mm10_mm10	1	A	B	max	0	0	0	0.13	0.122077	0.0189	0.0081	0	5	1220	0	1.04	11.4	1.04	0	0	0	0
job9085_slc6a11_gad1_gabra1_gabrb2_mm10_mm10	1	A	C	max	0	0	0	0.14	0.120464	0.0183	0.0083	0	5	1082	0	1.04	10.87	1.04	0	0	0	0
job9085_slc6a11_gad1_gabra1_gabrb2_mm10_mm10	1	A	D	max	0	0	0	0.17	0.132371	0.0443	0.0092	0	5	1139	0	1.04	11.09	1.04	0	0	0	0
job9085_slc6a11_gad1_gabra1_gabrb2_mm10_mm10	1	B	C	max	0	0	0	0.11	0.107552	0.0192	0.0078	0	0	1048	0	1.04	10.73	1.04	0	0	0	0
job9085_slc6a11_gad1_gabra1_gabrb2_mm10_mm10	1	B	D	max	0	0	0	0.12	0.111994	0	0	0	0	1105	0	1.04	10.96	1.04	0	0	0	0
job9085_slc6a11_gad1_gabra1_gabrb2_mm10_mm10	1	C	D	max	0.303416	0.671695	0.580894	0.53	0.433158	0.6601	0.1284	0.1712	170	967	580	4.86	10.4	8.45	309	314	99	94
job9085_slc6a11_gad1_gabra1_gabrb2_mm10_mm10	2	A	B	max	0	0	0	0.18	0.14207	0.0841	0.0096	0	5	1220	0	1.04	11.4	1.04	0	0	0	0
job9085_slc6a11_gad1_gabra1_gabrb2_mm10_mm10	2	A	C	max	0	0	0	0.15	0.12194	0	0	0	5	1082	0	1.04	10.87	1.04	0	0	0	0
job9085_slc6a11_gad1_gabra1_gabrb2_mm10_mm10	2	A	D	max	0	0	0	0.18	0.13615	0.0995	0.0086	0	5	1139	0	1.04	11.09	1.04	0	0	0	0
job9085_slc6a11_gad1_gabra1_gabrb2_mm10_mm10	2	B	C	max	0	0	0	0.11	0.10778	0.0183	0.0084	0	0	1048	0	1.04	10.73	1.04	0	0	0	0
job9085_slc6a11_gad1_gabra1_gabrb2_mm10_mm10	2	B	D	max	0	0	0	0.12	0.112097	0	0	0	0	1105	0	1.04	10.96	1.04	0	0	0	0
job9085_slc6a11_gad1_gabra1_gabrb2_mm10_mm10	2	C	D	max	0.282271	0.67446	0.587932	0.53	0.425394	0.6715	0.1314	0.1724	157	967	593	4.67	10.4	8.53	313	318	101	99
job9085_slc6a11_gad1_gabra1_gabrb2_mm10_mm10	3	A	B	max	0	0	0	0.14	0.124391	0	0	0	5	1220	0	1.04	11.4	1.04	0	0	0	0
job9085_slc6a11_gad1_gabra1_gabrb2_mm10_mm10	3	A	C	max	0	0	0	0.14	0.118875	0.0655	0.0094	0	5	1082	0	1.04	10.87	1.04	0	0	0	0
job9085_slc6a11_gad1_gabra1_gabrb2_mm10_mm10	3	A	D	max	0	0	0	0.13	0.119367	0	0	0	5	1139	0	1.04	11.09	1.04	0	0	0	0
job9085_slc6a11_gad1_gabra1_gabrb2_mm10_mm10	3	B	C	max	0	0	0	0.11	0.107924	0	0	0	0	1048	0	1.04	10.73	1.04	0	0	0	0
job9085_slc6a11_gad1_gabra1_gabrb2_mm10_mm10	3	B	D	max	0	0	0	0.12	0.111475	0	0	0	0	1105	0	1.04	10.96	1.04	0	0	0	0
job9085_slc6a11_gad1_gabra1_gabrb2_mm10_mm10	3	C	D	max	0.290065	0.67186	0.571975	0.53	0.425482	0.6661	0.1174	0.1764	165	967	554	4.79	10.4	8.29	306	314	96	92
job9085_slc6a11_gad1_gabra1_gabrb2_mm10_mm10	4	A	B	max	0	0	0	0.13	0.12082	0	0	0	5	1220	0	1.04	11.4	1.04	0	0	0	0
job9085_slc6a11_gad1_gabra1_gabrb2_mm10_mm10	4	A	C	max	0	0	0	0.13	0.116761	0.0183	0.0085	0	5	1082	0	1.04	10.87	1.04	0	0	0	0
job9085_slc6a11_gad1_gabra1_gabrb2_mm10_mm10	4	A	D	max	0	0	0	0.13	0.117121	0	0	0	5	1139	0	1.04	11.09	1.04	0	0	0	0
job9085_slc6a11_gad1_gabra1_gabrb2_mm10_mm10	4	B	C	max	0	0	0	0.12	0.108539	0	0	0	0	1048	0	1.04	10.73	1.04	0	0	0	0
job9085_slc6a11_gad1_gabra1_gabrb2_mm10_mm10	4	B	D	max	0	0	0	0.12	0.111956	0	0	0	0	1105	0	1.04	10.96	1.04	0	0	0	0
job9085_slc6a11_gad1_gabra1_gabrb2_mm10_mm10	4	C	D	max	0.305564	0.679188	0.591894	0.54	0.437503	0.664	0.1331	0.1795	168	967	589	4.83	10.4	8.51	311	321	100	100
job9086_slc6a11_gad1_gabra1_gabrb3_mm10_mm10	0	A	B	max	0	0	0	0.15	0.1297	0.0591	0.0094	0	5	1220	0	1.04	11.4	1.04	0	0	0	0
job9086_slc6a11_gad1_gabra1_gabrb3_mm10_mm10	0	A	C	max	0	0	0	0.13	0.117166	0	0	0	5	1082	0	1.04	10.87	1.04	0	0	0	0
job9086_slc6a11_gad1_gabra1_gabrb3_mm10_mm10	0	A	D	max	0	0	0	0.15	0.124714	0.0281	0.009	0	5	1100	0	1.04	10.94	1.04	0	0	0	0
job9086_slc6a11_gad1_gabra1_gabrb3_mm10_mm10	0	B	C	max	0	0	0	0.11	0.107267	0	0	0	0	1048	0	1.04	10.73	1.04	0	0	0	0
job9086_slc6a11_gad1_gabra1_gabrb3_mm10_mm10	0	B	D	max	0	0	0	0.11	0.108378	0.019	0.0077	0	0	1066	0	1.04	10.81	1.04	0	0	0	0
job9086_slc6a11_gad1_gabra1_gabrb3_mm10_mm10	0	C	D	max	0.191452	0.671342	0.551448	0.5	0.375051	0.6824	0.0998	0.1676	90	928	482	3.43	10.23	7.82	301	310	77	90
job9086_slc6a11_gad1_gabra1_gabrb3_mm10_mm10	1	A	B	max	0	0	0	0.14	0.1243	0.0207	0.0087	0	5	1220	0	1.04	11.4	1.04	0	0	0	0
job9086_slc6a11_gad1_gabra1_gabrb3_mm10_mm10	1	A	C	max	0	0	0	0.13	0.11626	0	0	0	5	1082	0	1.04	10.87	1.04	0	0	0	0
job9086_slc6a11_gad1_gabra1_gabrb3_mm10_mm10	1	A	D	max	0	0	0	0.15	0.123021	0.0186	0.0088	0	5	1100	0	1.04	10.94	1.04	0	0	0	0
job9086_slc6a11_gad1_gabra1_gabrb3_mm10_mm10	1	B	C	max	0	0	0	0.11	0.10733	0.0291	0.0088	0	0	1048	0	1.04	10.73	1.04	0	0	0	0
job9086_slc6a11_gad1_gabra1_gabrb3_mm10_mm10	1	B	D	max	0	0	0	0.11	0.108379	0	0	0	0	1066	0	1.04	10.81	1.04	0	0	0	0
job9086_slc6a11_gad1_gabra1_gabrb3_mm10_mm10	1	C	D	max	0.182506	0.678979	0.55321	0.5	0.370541	0.68	0.0895	0.1712	87	928	467	3.36	10.23	7.72	295	310	75	84
job9086_slc6a11_gad1_gabra1_gabrb3_mm10_mm10	2	A	B	max	0	0	0	0.14	0.124382	0.2635	0.0087	0	5	1220	0	1.04	11.4	1.04	0	0	0	0
job9086_slc6a11_gad1_gabra1_gabrb3_mm10_mm10	2	A	C	max	0	0	0	0.13	0.114726	0	0	0	5	1082	0	1.04	10.87	1.04	0	0	0	0
job9086_slc6a11_gad1_gabra1_gabrb3_mm10_mm10	2	A	D	max	0	0	0	0.13	0.118509	0	0	0	5	1100	0	1.04	10.94	1.04	0	0	0	0
job9086_slc6a11_gad1_gabra1_gabrb3_mm10_mm10	2	B	C	max	0	0	0	0.11	0.106969	0	0	0	0	1048	0	1.04	10.73	1.04	0	0	0	0
job9086_slc6a11_gad1_gabra1_gabrb3_mm10_mm10	2	B	D	max	0	0	0	0.12	0.108784	0.0297	0.0085	0	0	1066	0	1.04	10.81	1.04	0	0	0	0
job9086_slc6a11_gad1_gabra1_gabrb3_mm10_mm10	2	C	D	max	0.207771	0.672778	0.559727	0.51	0.383885	0.6807	0.1042	0.1714	98	928	496	3.61	10.23	7.92	304	313	90	90
job9086_slc6a11_gad1_gabra1_gabrb3_mm10_mm10	3	A	B	max	0	0	0	0.13	0.12196	0.019	0.0082	0	5	1220	0	1.04	11.4	1.04	0	0	0	0
job9086_slc6a11_gad1_gabra1_gabrb3_mm10_mm10	3	A	C	max	0	0	0	0.14	0.119021	0.0577	0.0093	0	5	1082	0	1.04	10.87	1.04	0	0	0	0
job9086_slc6a11_gad1_gabra1_gabrb3_mm10_mm10	3	A	D	max	0	0	0	0.13	0.116962	0	0	0	5	1100	0	1.04	10.94	1.04	0	0	0	0
job9086_slc6a11_gad1_gabra1_gabrb3_mm10_mm10	3	B	C	max	0	0	0	0.11	0.106936	0	0	0	0	1048	0	1.04	10.73	1.04	0	0	0	0
job9086_slc6a11_gad1_gabra1_gabrb3_mm10_mm10	3	B	D	max	0	0	0	0.11	0.10809	0	0	0	0	1066	0	1.04	10.81	1.04	0	0	0	0
job9086_slc6a11_gad1_gabra1_gabrb3_mm10_mm10	3	C	D	max	0.181077	0.67488	0.551922	0.5	0.374872	0.6839	0.0887	0.1682	87	928	474	3.36	10.23	7.77	301	310	78	84
job9086_slc6a11_gad1_gabra1_gabrb3_mm10_mm10	4	A	B	max	0	0	0	0.14	0.123992	0.0359	0.0088	0	5	1220	0	1.04	11.4	1.04	0	0	0	0
job9086_slc6a11_gad1_gabra1_gabrb3_mm10_mm10	4	A	C	max	0	0	0	0.13	0.114565	0	0	0	5	1082	0	1.04	10.87	1.04	0	0	0	0
job9086_slc6a11_gad1_gabra1_gabrb3_mm10_mm10	4	A	D	max	0	0	0	0.14	0.118924	0	0	0	5	1100	0	1.04	10.94	1.04	0	0	0	0
job9086_slc6a11_gad1_gabra1_gabrb3_mm10_mm10	4	B	C	max	0	0	0	0.11	0.107207	0	0	0	0	1048	0	1.04	10.73	1.04	0	0	0	0
job9086_slc6a11_gad1_gabra1_gabrb3_mm10_mm10	4	B	D	max	0	0	0	0.11	0.10848	0.0195	0.0088	0	0	1066	0	1.04	10.81	1.04	0	0	0	0
job9086_slc6a11_gad1_gabra1_gabrb3_mm10_mm10	4	C	D	max	0.198932	0.669798	0.551399	0.51	0.382978	0.681	0.0974	0.1705	94	928	485	3.52	10.23	7.84	300	312	78	87
job9087_slc6a11_gad1_gabra1_gabrb2_gabrd_mm10_mm10	0	A	B	max	0	0	0	0.16	0.133073	0.0392	0.0097	0	5	1220	0	1.04	11.4	1.04	0	0	0	0
job9087_slc6a11_gad1_gabra1_gabrb2_gabrd_mm10_mm10	0	A	C	max	0	0	0	0.13	0.114883	0	0	0	5	1082	0	1.04	10.87	1.04	0	0	0	0
job9087_slc6a11_gad1_gabra1_gabrb2_gabrd_mm10_mm10	0	A	D	max	0	0	0	0.14	0.121643	0.031	0.0089	0	5	1139	0	1.04	11.09	1.04	0	0	0	0
job9087_slc6a11_gad1_gabra1_gabrb2_gabrd_mm10_mm10	0	A	E	max	0	0	0	0.12	0.113018	0.0183	0.0084	0	5	1076	0	1.04	10.85	1.04	0	0	0	0
job9087_slc6a11_gad1_gabra1_gabrb2_gabrd_mm10_mm10	0	B	C	max	0	0	0	0.12	0.108463	0.0183	0.0084	0	0	1048	0	1.04	10.73	1.04	0	0	0	0
job9087_slc6a11_gad1_gabra1_gabrb2_gabrd_mm10_mm10	0	B	D	max	0	0	0	0.12	0.112431	0.0206	0.0083	0	0	1105	0	1.04	10.96	1.04	0	0	0	0
job9087_slc6a11_gad1_gabra1_gabrb2_gabrd_mm10_mm10	0	B	E	max	0	0	0	0.12	0.107877	0.0203	0.0086	0	0	1042	0	1.04	10.71	1.04	0	0	0	0
job9087_slc6a11_gad1_gabra1_gabrb2_gabrd_mm10_mm10	0	C	D	max	0.03805	0.649138	0.389182	0.43	0.296414	0.6172	0.0307	0.1413	34	967	275	1.51	10.4	6.11	224	173	44	34
job9087_slc6a11_gad1_gabra1_gabrb2_gabrd_mm10_mm10	0	C	E	max	0.017681	0.626624	0.258823	0.27	0.186185	0.0215	0.0097	0.147	9	904	153	1.04	10.12	4.61	136	101	3	2
job9087_slc6a11_gad1_gabra1_gabrb2_gabrd_mm10_mm10	0	D	E	max	0.018478	0.639252	0.249713	0.31	0.209709	0.5629	0.0161	0.1492	13	961	143	1.04	10.37	4.45	122	121	23	21
job9087_slc6a11_gad1_gabra1_gabrb2_gabrd_mm10_mm10	1	A	B	max	0	0	0	0.18	0.138865	0.1289	0.0102	0	5	1220	0	1.04	11.4	1.04	0	0	0	0
job9087_slc6a11_gad1_gabra1_gabrb2_gabrd_mm10_mm10	1	A	C	max	0	0	0	0.13	0.11611	0	0	0	5	1082	0	1.04	10.87	1.04	0	0	0	0
job9087_slc6a11_gad1_gabra1_gabrb2_gabrd_mm10_mm10	1	A	D	max	0	0	0	0.15	0.123927	0.0545	0.0089	0	5	1139	0	1.04	11.09	1.04	0	0	0	0
job9087_slc6a11_gad1_gabra1_gabrb2_gabrd_mm10_mm10	1	A	E	max	0	0	0	0.13	0.114953	0	0	0	5	1076	0	1.04	10.85	1.04	0	0	0	0
job9087_slc6a11_gad1_gabra1_gabrb2_gabrd_mm10_mm10	1	B	C	max	0	0	0	0.12	0.108736	0	0	0	0	1048	0	1.04	10.73	1.04	0	0	0	0
job9087_slc6a11_gad1_gabra1_gabrb2_gabrd_mm10_mm10	1	B	D	max	0	0	0	0.12	0.11273	0.0186	0.0084	0	0	1105	0	1.04	10.96	1.04	0	0	0	0
job9087_slc6a11_gad1_gabra1_gabrb2_gabrd_mm10_mm10	1	B	E	max	0	0	0	0.12	0.10786	0.0185	0.0082	0	0	1042	0	1.04	10.71	1.04	0	0	0	0
job9087_slc6a11_gad1_gabra1_gabrb2_gabrd_mm10_mm10	1	C	D	max	0.040195	0.648413	0.39665	0.43	0.296124	0.6041	0.0311	0.1439	34	967	282	1.51	10.4	6.18	230	174	41	33
job9087_slc6a11_gad1_gabra1_gabrb2_gabrd_mm10_mm10	1	C	E	max	0.017653	0.625096	0.256731	0.27	0.189645	0.0272	0.0098	0.1494	5	904	154	1.04	10.12	4.62	137	101	4	3
job9087_slc6a11_gad1_gabra1_gabrb2_gabrd_mm10_mm10	1	D	E	max	0.018213	0.635804	0.262141	0.32	0.212076	0.5749	0.0168	0.1534	12	961	157	1.04	10.37	4.67	122	133	24	21
job9087_slc6a11_gad1_gabra1_gabrb2_gabrd_mm10_mm10	2	A	B	max	0	0	0	0.17	0.135374	0.0887	0.0097	0	5	1220	0	1.04	11.4	1.04	0	0	0	0
job9087_slc6a11_gad1_gabra1_gabrb2_gabrd_mm10_mm10	2	A	C	max	0	0	0	0.12	0.112544	0	0	0	5	1082	0	1.04	10.87	1.04	0	0	0	0
job9087_slc6a11_gad1_gabra1_gabrb2_gabrd_mm10_mm10	2	A	D	max	0	0	0	0.12	0.115124	0	0	0	5	1139	0	1.04	11.09	1.04	0	0	0	0
job9087_slc6a11_gad1_gabra1_gabrb2_gabrd_mm10_mm10	2	A	E	max	0	0	0	0.12	0.112457	0	0	0	5	1076	0	1.04	10.85	1.04	0	0	0	0
job9087_slc6a11_gad1_gabra1_gabrb2_gabrd_mm10_mm10	2	B	C	max	0	0	0	0.12	0.109955	0.0409	0.0088	0	0	1048	0	1.04	10.73	1.04	0	0	0	0
job9087_slc6a11_gad1_gabra1_gabrb2_gabrd_mm10_mm10	2	B	D	max	0	0	0	0.12	0.11317	0	0	0	0	1105	0	1.04	10.96	1.04	0	0	0	0
job9087_slc6a11_gad1_gabra1_gabrb2_gabrd_mm10_mm10	2	B	E	max	0	0	0	0.12	0.107923	0	0	0	0	1042	0	1.04	10.71	1.04	0	0	0	0
job9087_slc6a11_gad1_gabra1_gabrb2_gabrd_mm10_mm10	2	C	D	max	0.042499	0.650039	0.404591	0.44	0.301507	0.6091	0.0313	0.1466	35	967	280	1.57	10.4	6.16	228	169	42	35
job9087_slc6a11_gad1_gabra1_gabrb2_gabrd_mm10_mm10	2	C	E	max	0.017775	0.63123	0.254329	0.27	0.186752	0.0183	0.1433	0.148	5	904	147	1.04	10.12	4.51	131	100	3	2
job9087_slc6a11_gad1_gabra1_gabrb2_gabrd_mm10_mm10	2	D	E	max	0.018532	0.639394	0.235192	0.31	0.209486	0.5793	0.017	0.156	15	961	132	1.04	10.37	4.26	112	109	25	22
job9087_slc6a11_gad1_gabra1_gabrb2_gabrd_mm10_mm10	3	A	B	max	0	0	0	0.14	0.124668	0.0243	0.0092	0	5	1220	0	1.04	11.4	1.04	0	0	0	0
job9087_slc6a11_gad1_gabra1_gabrb2_gabrd_mm10_mm10	3	A	C	max	0	0	0	0.13	0.11718	0.0237	0.0087	0	5	1082	0	1.04	10.87	1.04	0	0	0	0
job9087_slc6a11_gad1_gabra1_gabrb2_gabrd_mm10_mm10	3	A	D	max	0	0	0	0.13	0.117694	0	0	0	5	1139	0	1.04	11.09	1.04	0	0	0	0
job9087_slc6a11_gad1_gabra1_gabrb2_gabrd_mm10_mm10	3	A	E	max	0	0	0	0.16	0.124445	0.0683	0.0091	0	5	1076	0	1.04	10.85	1.04	0	0	0	0
job9087_slc6a11_gad1_gabra1_gabrb2_gabrd_mm10_mm10	3	B	C	max	0	0	0	0.12	0.108761	0.0239	0.0085	0	0	1048	0	1.04	10.73	1.04	0	0	0	0
job9087_slc6a11_gad1_gabra1_gabrb2_gabrd_mm10_mm10	3	B	D	max	0	0	0	0.12	0.11265	0	0	0	0	1105	0	1.04	10.96	1.04	0	0	0	0
job9087_slc6a11_gad1_gabra1_gabrb2_gabrd_mm10_mm10	3	B	E	max	0	0	0	0.12	0.108353	0.1988	0.0088	0	0	1042	0	1.04	10.71	1.04	0	0	0	0
job9087_slc6a11_gad1_gabra1_gabrb2_gabrd_mm10_mm10	3	C	D	max	0.034197	0.656579	0.407427	0.44	0.307221	0.6102	0.0319	0.1436	32	967	277	1.39	10.4	6.13	227	183	41	37
job9087_slc6a11_gad1_gabra1_gabrb2_gabrd_mm10_mm10	3	C	E	max	0.018238	0.635955	0.262115	0.3	0.199531	0.5557	0.0158	0.1468	6	904	153	1.04	10.12	4.61	137	96	19	19
job9087_slc6a11_gad1_gabra1_gabrb2_gabrd_mm10_mm10	3	D	E	max	0.017011	0.626239	0.204365	0.26	0.186715	0.0188	0.1096	0.1393	5	961	120	1.04	10.37	4.05	100	105	2	3
job9087_slc6a11_gad1_gabra1_gabrb2_gabrd_mm10_mm10	4	A	B	max	0	0	0	0.18	0.138656	0.0944	0.0101	0	5	1220	0	1.04	11.4	1.04	0	0	0	0
job9087_slc6a11_gad1_gabra1_gabrb2_gabrd_mm10_mm10	4	A	C	max	0	0	0	0.12	0.112602	0	0	0	5	1082	0	1.04	10.87	1.04	0	0	0	0
job9087_slc6a11_gad1_gabra1_gabrb2_gabrd_mm10_mm10	4	A	D	max	0	0	0	0.14	0.120549	0.0297	0.0086	0	5	1139	0	1.04	11.09	1.04	0	0	0	0
job9087_slc6a11_gad1_gabra1_gabrb2_gabrd_mm10_mm10	4	A	E	max	0	0	0	0.13	0.115486	0.0237	0.0089	0	5	1076	0	1.04	10.85	1.04	0	0	0	0
job9087_slc6a11_gad1_gabra1_gabrb2_gabrd_mm10_mm10	4	B	C	max	0	0	0	0.12	0.108924	0	0	0	0	1048	0	1.04	10.73	1.04	0	0	0	0
job9087_slc6a11_gad1_gabra1_gabrb2_gabrd_mm10_mm10	4	B	D	max	0	0	0	0.12	0.112624	0.0183	0.0082	0	0	1105	0	1.04	10.96	1.04	0	0	0	0
job9087_slc6a11_gad1_gabra1_gabrb2_gabrd_mm10_mm10	4	B	E	max	0	0	0	0.12	0.107881	0	0	0	0	1042	0	1.04	10.71	1.04	0	0	0	0
job9087_slc6a11_gad1_gabra1_gabrb2_gabrd_mm10_mm10	4	C	D	max	0.017238	0.63333	0.25138	0.26	0.184247	0.0183	0.0969	0.1359	6	967	150	1.04	10.4	4.56	137	98	4	3
job9087_slc6a11_gad1_gabra1_gabrb2_gabrd_mm10_mm10	4	C	E	max	0.019319	0.63918	0.341856	0.35	0.223614	0.5185	0.018	0.1568	14	904	212	1.04	10.12	5.42	187	101	27	21
job9087_slc6a11_gad1_gabra1_gabrb2_gabrd_mm10_mm10	4	D	E	max	0.019209	0.646428	0.310795	0.33	0.222435	0.5063	0.0168	0.1527	12	961	185	1.04	10.37	5.07	159	108	26	23
job9088_slc6a11_gad1_gabra2_gabrb3_gabrg2_mm10_mm10	0	A	B	max	0	0	0	0.12	0.116663	0	0	0	5	1220	0	1.04	11.4	1.04	0	0	0	0
job9088_slc6a11_gad1_gabra2_gabrb3_gabrg2_mm10_mm10	0	A	C	max	0	0	0	0.12	0.105164	0.0185	0.008	0	5	954	0	1.04	10.34	1.04	0	0	0	0
job9088_slc6a11_gad1_gabra2_gabrb3_gabrg2_mm10_mm10	0	A	D	max	0	0	0	0.13	0.115904	0.0211	0.0086	0	5	1100	0	1.04	10.94	1.04	0	0	0	0
job9088_slc6a11_gad1_gabra2_gabrb3_gabrg2_mm10_mm10	0	A	E	max	0	0	0	0.14	0.12191	0.0552	0.0088	0	5	1101	0	1.04	10.95	1.04	0	0	0	0
job9088_slc6a11_gad1_gabra2_gabrb3_gabrg2_mm10_mm10	0	B	C	max	0	0	0	0.1	0.097121	0.0239	0.009	0	0	920	0	1.04	10.19	1.04	0	0	0	0
job9088_slc6a11_gad1_gabra2_gabrb3_gabrg2_mm10_mm10	0	B	D	max	0	0	0	0.11	0.108612	0	0	0	0	1066	0	1.04	10.81	1.04	0	0	0	0
job9088_slc6a11_gad1_gabra2_gabrb3_gabrg2_mm10_mm10	0	B	E	max	0	0	0	0.11	0.108081	0.0191	0.0086	0	0	1067	0	1.04	10.81	1.04	0	0	0	0
job9088_slc6a11_gad1_gabra2_gabrb3_gabrg2_mm10_mm10	0	C	D	max	0.036618	0.6407	0.335449	0.39	0.252552	0.4912	0.0462	0.1706	33	800	201	1.45	9.64	5.28	130	160	35	29
job9088_slc6a11_gad1_gabra2_gabrb3_gabrg2_mm10_mm10	0	C	E	max	0.019832	0.617264	0.298181	0.37	0.252898	0.0192	0.0164	0.1591	20	801	174	1.04	9.64	4.92	127	140	4	3
job9088_slc6a11_gad1_gabra2_gabrb3_gabrg2_mm10_mm10	0	D	E	max	0.023155	0.653305	0.408222	0.42	0.271736	0.6625	0.0349	0.1498	29	947	278	1.19	10.31	6.14	227	227	41	32
job9088_slc6a11_gad1_gabra2_gabrb3_gabrg2_mm10_mm10	1	A	B	max	0	0	0	0.12	0.116639	0	0	0	5	1220	0	1.04	11.4	1.04	0	0	0	0
job9088_slc6a11_gad1_gabra2_gabrb3_gabrg2_mm10_mm10	1	A	C	max	0	0	0	0.12	0.10793	0.0287	0.0092	0	5	954	0	1.04	10.34	1.04	0	0	0	0
job9088_slc6a11_gad1_gabra2_gabrb3_gabrg2_mm10_mm10	1	A	D	max	0	0	0	0.13	0.116359	0.021	0.0092	0	5	1100	0	1.04	10.94	1.04	0	0	0	0
job9088_slc6a11_gad1_gabra2_gabrb3_gabrg2_mm10_mm10	1	A	E	max	0	0	0	0.14	0.119904	0.0288	0.0092	0	5	1101	0	1.04	10.95	1.04	0	0	0	0
job9088_slc6a11_gad1_gabra2_gabrb3_gabrg2_mm10_mm10	1	B	C	max	0	0	0	0.1	0.097391	0.0214	0.0086	0	0	920	0	1.04	10.19	1.04	0	0	0	0
job9088_slc6a11_gad1_gabra2_gabrb3_gabrg2_mm10_mm10	1	B	D	max	0	0	0	0.12	0.108713	0	0	0	0	1066	0	1.04	10.81	1.04	0	0	0	0
job9088_slc6a11_gad1_gabra2_gabrb3_gabrg2_mm10_mm10	1	B	E	max	0	0	0	0.11	0.108792	0	0	0	0	1067	0	1.04	10.81	1.04	0	0	0	0
job9088_slc6a11_gad1_gabra2_gabrb3_gabrg2_mm10_mm10	1	C	D	max	0.035495	0.627413	0.316021	0.39	0.248148	0.5285	0.0345	0.1692	33	800	179	1.45	9.64	4.99	129	141	37	31
job9088_slc6a11_gad1_gabra2_gabrb3_gabrg2_mm10_mm10	1	C	E	max	0.019417	0.617997	0.290593	0.35	0.246673	0.0189	0.2149	0.1584	14	801	169	1.04	9.64	4.85	123	136	4	3
job9088_slc6a11_gad1_gabra2_gabrb3_gabrg2_mm10_mm10	1	D	E	max	0.020562	0.656741	0.391225	0.41	0.266573	0.6588	0.04	0.1495	15	947	253	1.04	10.31	5.88	203	202	40	34
job9088_slc6a11_gad1_gabra2_gabrb3_gabrg2_mm10_mm10	2	A	B	max	0	0	0	0.12	0.115626	0	0	0	5	1220	0	1.04	11.4	1.04	0	0	0	0
job9088_slc6a11_gad1_gabra2_gabrb3_gabrg2_mm10_mm10	2	A	C	max	0	0	0	0.12	0.106239	0.0187	0.0096	0	5	954	0	1.04	10.34	1.04	0	0	0	0
job9088_slc6a11_gad1_gabra2_gabrb3_gabrg2_mm10_mm10	2	A	D	max	0	0	0	0.13	0.11698	0	0	0	5	1100	0	1.04	10.94	1.04	0	0	0	0
job9088_slc6a11_gad1_gabra2_gabrb3_gabrg2_mm10_mm10	2	A	E	max	0	0	0	0.14	0.120085	0.0238	0.0096	0	5	1101	0	1.04	10.95	1.04	0	0	0	0
job9088_slc6a11_gad1_gabra2_gabrb3_gabrg2_mm10_mm10	2	B	C	max	0	0	0	0.1	0.097068	0	0	0	0	920	0	1.04	10.19	1.04	0	0	0	0
job9088_slc6a11_gad1_gabra2_gabrb3_gabrg2_mm10_mm10	2	B	D	max	0	0	0	0.11	0.108	0	0	0	0	1066	0	1.04	10.81	1.04	0	0	0	0
job9088_slc6a11_gad1_gabra2_gabrb3_gabrg2_mm10_mm10	2	B	E	max	0	0	0	0.12	0.108976	0	0	0	0	1067	0	1.04	10.81	1.04	0	0	0	0
job9088_slc6a11_gad1_gabra2_gabrb3_gabrg2_mm10_mm10	2	C	D	max	0.033455	0.643836	0.324327	0.39	0.253613	0.5182	0.037	0.1682	32	800	191	1.39	9.64	5.15	129	152	35	31
job9088_slc6a11_gad1_gabra2_gabrb3_gabrg2_mm10_mm10	2	C	E	max	0.027635	0.611812	0.300344	0.36	0.254459	0.0189	0.2265	0.1613	30	801	176	1.26	9.64	4.95	128	141	4	4
job9088_slc6a11_gad1_gabra2_gabrb3_gabrg2_mm10_mm10	2	D	E	max	0.024499	0.678413	0.420064	0.42	0.273923	0.6668	0.0411	0.1479	29	947	268	1.19	10.31	6.04	218	223	41	34
job9088_slc6a11_gad1_gabra2_gabrb3_gabrg2_mm10_mm10	3	A	B	max	0	0	0	0.12	0.115522	0	0	0	5	1220	0	1.04	11.4	1.04	0	0	0	0
job9088_slc6a11_gad1_gabra2_gabrb3_gabrg2_mm10_mm10	3	A	C	max	0	0	0	0.11	0.103593	0	0	0	5	954	0	1.04	10.34	1.04	0	0	0	0
job9088_slc6a11_gad1_gabra2_gabrb3_gabrg2_mm10_mm10	3	A	D	max	0	0	0	0.13	0.115476	0	0	0	5	1100	0	1.04	10.94	1.04	0	0	0	0
job9088_slc6a11_gad1_gabra2_gabrb3_gabrg2_mm10_mm10	3	A	E	max	0	0	0	0.14	0.120538	0.0486	0.009	0	5	1101	0	1.04	10.95	1.04	0	0	0	0
job9088_slc6a11_gad1_gabra2_gabrb3_gabrg2_mm10_mm10	3	B	C	max	0	0	0	0.1	0.09705	0	0	0	0	920	0	1.04	10.19	1.04	0	0	0	0
job9088_slc6a11_gad1_gabra2_gabrb3_gabrg2_mm10_mm10	3	B	D	max	0	0	0	0.11	0.107959	0	0	0	0	1066	0	1.04	10.81	1.04	0	0	0	0
job9088_slc6a11_gad1_gabra2_gabrb3_gabrg2_mm10_mm10	3	B	E	max	0	0	0	0.12	0.10908	0.0264	0.0088	0	0	1067	0	1.04	10.81	1.04	0	0	0	0
job9088_slc6a11_gad1_gabra2_gabrb3_gabrg2_mm10_mm10	3	C	D	max	0.029622	0.635822	0.315393	0.39	0.246987	0.5179	0.0356	0.1665	31	800	167	1.32	9.64	4.82	129	146	34	29
job9088_slc6a11_gad1_gabra2_gabrb3_gabrg2_mm10_mm10	3	C	E	max	0.019267	0.613328	0.264928	0.35	0.241685	0.0183	0.1989	0.1568	15	801	157	1.04	9.64	4.67	122	125	3	2
job9088_slc6a11_gad1_gabra2_gabrb3_gabrg2_mm10_mm10	3	D	E	max	0.02099	0.652834	0.397162	0.41	0.268898	0.6697	0.0381	0.1509	16	947	268	1.04	10.31	6.04	198	219	41	32
job9088_slc6a11_gad1_gabra2_gabrb3_gabrg2_mm10_mm10	4	A	B	max	0	0	0	0.12	0.117094	0.0195	0.0082	0	5	1220	0	1.04	11.4	1.04	0	0	0	0
job9088_slc6a11_gad1_gabra2_gabrb3_gabrg2_mm10_mm10	4	A	C	max	0	0	0	0.12	0.106026	0.0217	0.0088	0	5	954	0	1.04	10.34	1.04	0	0	0	0
job9088_slc6a11_gad1_gabra2_gabrb3_gabrg2_mm10_mm10	4	A	D	max	0	0	0	0.13	0.116033	0.0225	0.0088	0	5	1100	0	1.04	10.94	1.04	0	0	0	0
job9088_slc6a11_gad1_gabra2_gabrb3_gabrg2_mm10_mm10	4	A	E	max	0	0	0	0.12	0.113826	0.0194	0.0091	0	5	1101	0	1.04	10.95	1.04	0	0	0	0
job9088_slc6a11_gad1_gabra2_gabrb3_gabrg2_mm10_mm10	4	B	C	max	0	0	0	0.1	0.097032	0.0183	0.0082	0	0	920	0	1.04	10.19	1.04	0	0	0	0
job9088_slc6a11_gad1_gabra2_gabrb3_gabrg2_mm10_mm10	4	B	D	max	0	0	0	0.11	0.108104	0.0199	0.008	0	0	1066	0	1.04	10.81	1.04	0	0	0	0
job9088_slc6a11_gad1_gabra2_gabrb3_gabrg2_mm10_mm10	4	B	E	max	0	0	0	0.11	0.108138	0.019	0.0077	0	0	1067	0	1.04	10.81	1.04	0	0	0	0
job9088_slc6a11_gad1_gabra2_gabrb3_gabrg2_mm10_mm10	4	C	D	max	0.01794	0.607403	0.196842	0.21	0.155904	0.0204	0.0813	0.1362	3	800	108	1.04	9.64	3.82	100	100	6	5
job9088_slc6a11_gad1_gabra2_gabrb3_gabrg2_mm10_mm10	4	C	E	max	0.01571	0.574348	0.188456	0.27	0.175755	0.2576	0.0153	0.1407	8	801	116	1.04	9.64	3.97	100	91	18	14
job9088_slc6a11_gad1_gabra2_gabrb3_gabrg2_mm10_mm10	4	D	E	max	0.017286	0.628507	0.198508	0.29	0.190906	0.6047	0.0152	0.1443	10	947	114	1.04	10.31	3.94	100	94	18	20
job9089_slc6a11_gad1_gabra3_gabrb3_gabrg2_mm10_mm10	0	A	B	max	0	0	0	0.12	0.118292	0.0184	0.0079	0	5	1220	0	1.04	11.4	1.04	0	0	0	0
job9089_slc6a11_gad1_gabra3_gabrb3_gabrg2_mm10_mm10	0	A	C	max	0	0	0	0.16	0.127288	0.0822	0.0097	0	5	1119	0	1.04	11.02	1.04	0	0	0	0
job9089_slc6a11_gad1_gabra3_gabrb3_gabrg2_mm10_mm10	0	A	D	max	0	0	0	0.14	0.12192	0	0	0	5	1100	0	1.04	10.94	1.04	0	0	0	0
job9089_slc6a11_gad1_gabra3_gabrb3_gabrg2_mm10_mm10	0	A	E	max	0	0	0	0.13	0.117618	0	0	0	5	1101	0	1.04	10.95	1.04	0	0	0	0
job9089_slc6a11_gad1_gabra3_gabrb3_gabrg2_mm10_mm10	0	B	C	max	0	0	0	0.11	0.108551	0.0328	0.009	0	0	1085	0	1.04	10.88	1.04	0	0	0	0
job9089_slc6a11_gad1_gabra3_gabrb3_gabrg2_mm10_mm10	0	B	D	max	0	0	0	0.11	0.107077	0	0	0	0	1066	0	1.04	10.81	1.04	0	0	0	0
job9089_slc6a11_gad1_gabra3_gabrb3_gabrg2_mm10_mm10	0	B	E	max	0	0	0	0.11	0.107422	0.0359	0.0089	0	0	1067	0	1.04	10.81	1.04	0	0	0	0
job9089_slc6a11_gad1_gabra3_gabrb3_gabrg2_mm10_mm10	0	C	D	max	0.086639	0.661971	0.448897	0.46	0.336391	0.6457	0.0545	0.1471	47	965	321	2.14	10.39	6.56	225	228	54	50
job9089_slc6a11_gad1_gabra3_gabrb3_gabrg2_mm10_mm10	0	C	E	max	0.054236	0.655749	0.364153	0.42	0.307015	0.0189	0.2907	0.1512	42	966	223	1.92	10.39	5.55	172	165	3	2
job9089_slc6a11_gad1_gabra3_gabrb3_gabrg2_mm10_mm10	0	D	E	max	0.050273	0.652841	0.426873	0.46	0.311389	0.6547	0.0535	0.139	38	947	324	1.73	10.31	6.58	216	236	51	51
job9089_slc6a11_gad1_gabra3_gabrb3_gabrg2_mm10_mm10	1	A	B	max	0	0	0	0.12	0.118923	0	0	0	5	1220	0	1.04	11.4	1.04	0	0	0	0
job9089_slc6a11_gad1_gabra3_gabrb3_gabrg2_mm10_mm10	1	A	C	max	0	0	0	0.16	0.127482	0.0754	0.0098	0	5	1119	0	1.04	11.02	1.04	0	0	0	0
job9089_slc6a11_gad1_gabra3_gabrb3_gabrg2_mm10_mm10	1	A	D	max	0	0	0	0.14	0.121391	0.0183	0.0087	0	5	1100	0	1.04	10.94	1.04	0	0	0	0
job9089_slc6a11_gad1_gabra3_gabrb3_gabrg2_mm10_mm10	1	A	E	max	0	0	0	0.14	0.118073	0.0213	0.0091	0	5	1101	0	1.04	10.95	1.04	0	0	0	0
job9089_slc6a11_gad1_gabra3_gabrb3_gabrg2_mm10_mm10	1	B	C	max	0	0	0	0.11	0.108187	0	0	0	0	1085	0	1.04	10.88	1.04	0	0	0	0
job9089_slc6a11_gad1_gabra3_gabrb3_gabrg2_mm10_mm10	1	B	D	max	0	0	0	0.11	0.106614	0	0	0	0	1066	0	1.04	10.81	1.04	0	0	0	0
job9089_slc6a11_gad1_gabra3_gabrb3_gabrg2_mm10_mm10	1	B	E	max	0	0	0	0.11	0.106949	0.02	0.009	0	0	1067	0	1.04	10.81	1.04	0	0	0	0
job9089_slc6a11_gad1_gabra3_gabrb3_gabrg2_mm10_mm10	1	C	D	max	0.079924	0.659837	0.44037	0.46	0.334467	0.6397	0.051	0.1435	47	965	313	2.14	10.39	6.48	221	231	53	49
job9089_slc6a11_gad1_gabra3_gabrb3_gabrg2_mm10_mm10	1	C	E	max	0.050787	0.660022	0.366776	0.42	0.302518	0.0189	0.2947	0.1524	41	966	221	1.87	10.39	5.52	169	165	3	2
job9089_slc6a11_gad1_gabra3_gabrb3_gabrg2_mm10_mm10	1	D	E	max	0.047502	0.652737	0.436039	0.46	0.312972	0.657	0.0549	0.1372	37	947	327	1.67	10.31	6.61	216	231	59	56
job9089_slc6a11_gad1_gabra3_gabrb3_gabrg2_mm10_mm10	2	A	B	max	0	0	0	0.12	0.118169	0	0	0	5	1220	0	1.04	11.4	1.04	0	0	0	0
job9089_slc6a11_gad1_gabra3_gabrb3_gabrg2_mm10_mm10	2	A	C	max	0	0	0	0.16	0.128263	0.0751	0.0093	0	5	1119	0	1.04	11.02	1.04	0	0	0	0
job9089_slc6a11_gad1_gabra3_gabrb3_gabrg2_mm10_mm10	2	A	D	max	0	0	0	0.14	0.122459	0.0183	0.0089	0	5	1100	0	1.04	10.94	1.04	0	0	0	0
job9089_slc6a11_gad1_gabra3_gabrb3_gabrg2_mm10_mm10	2	A	E	max	0	0	0	0.14	0.118901	0.0202	0.009	0	5	1101	0	1.04	10.95	1.04	0	0	0	0
job9089_slc6a11_gad1_gabra3_gabrb3_gabrg2_mm10_mm10	2	B	C	max	0	0	0	0.11	0.108668	0	0	0	0	1085	0	1.04	10.88	1.04	0	0	0	0
job9089_slc6a11_gad1_gabra3_gabrb3_gabrg2_mm10_mm10	2	B	D	max	0	0	0	0.11	0.107507	0	0	0	0	1066	0	1.04	10.81	1.04	0	0	0	0
job9089_slc6a11_gad1_gabra3_gabrb3_gabrg2_mm10_mm10	2	B	E	max	0	0	0	0.11	0.107989	0.1688	0.0089	0	0	1067	0	1.04	10.81	1.04	0	0	0	0
job9089_slc6a11_gad1_gabra3_gabrb3_gabrg2_mm10_mm10	2	C	D	max	0.087406	0.65243	0.433442	0.45	0.324659	0.647	0.0477	0.1469	51	965	318	2.29	10.39	6.53	227	228	56	49
job9089_slc6a11_gad1_gabra3_gabrb3_gabrg2_mm10_mm10	2	C	E	max	0.044252	0.6524	0.342163	0.41	0.291922	0.0183	0.2708	0.1513	39	966	205	1.78	10.39	5.33	162	143	3	2
job9089_slc6a11_gad1_gabra3_gabrb3_gabrg2_mm10_mm10	2	D	E	max	0.042888	0.65472	0.431162	0.45	0.306718	0.6486	0.0525	0.1396	36	947	321	1.62	10.31	6.56	214	228	52	53
job9089_slc6a11_gad1_gabra3_gabrb3_gabrg2_mm10_mm10	3	A	B	max	0	0	0	0.12	0.117586	0.0282	0.0082	0	5	1220	0	1.04	11.4	1.04	0	0	0	0
job9089_slc6a11_gad1_gabra3_gabrb3_gabrg2_mm10_mm10	3	A	C	max	0	0	0	0.13	0.118039	0.0225	0.0093	0	5	1119	0	1.04	11.02	1.04	0	0	0	0
job9089_slc6a11_gad1_gabra3_gabrb3_gabrg2_mm10_mm10	3	A	D	max	0	0	0	0.13	0.116503	0.0224	0.0091	0	5	1100	0	1.04	10.94	1.04	0	0	0	0
job9089_slc6a11_gad1_gabra3_gabrb3_gabrg2_mm10_mm10	3	A	E	max	0	0	0	0.14	0.120377	0.0384	0.0088	0	5	1101	0	1.04	10.95	1.04	0	0	0	0
job9089_slc6a11_gad1_gabra3_gabrb3_gabrg2_mm10_mm10	3	B	C	max	0	0	0	0.11	0.108286	0.0183	0.0078	0	0	1085	0	1.04	10.88	1.04	0	0	0	0
job9089_slc6a11_gad1_gabra3_gabrb3_gabrg2_mm10_mm10	3	B	D	max	0	0	0	0.11	0.107101	0	0	0	0	1066	0	1.04	10.81	1.04	0	0	0	0
job9089_slc6a11_gad1_gabra3_gabrb3_gabrg2_mm10_mm10	3	B	E	max	0	0	0	0.11	0.107819	0.0183	0.0086	0	0	1067	0	1.04	10.81	1.04	0	0	0	0
job9089_slc6a11_gad1_gabra3_gabrb3_gabrg2_mm10_mm10	3	C	D	max	0.083557	0.659921	0.44881	0.47	0.336053	0.6498	0.0517	0.1409	47	965	328	2.14	10.39	6.62	230	241	55	53
job9089_slc6a11_gad1_gabra3_gabrb3_gabrg2_mm10_mm10	3	C	E	max	0.052936	0.649759	0.361449	0.42	0.306561	0.0183	0.2772	0.148	39	966	227	1.78	10.39	5.59	174	162	3	2
job9089_slc6a11_gad1_gabra3_gabrb3_gabrg2_mm10_mm10	3	D	E	max	0.048252	0.645702	0.426093	0.45	0.308662	0.6534	0.051	0.1345	40	947	319	1.83	10.31	6.54	218	234	47	50
job9089_slc6a11_gad1_gabra3_gabrb3_gabrg2_mm10_mm10	4	A	B	max	0	0	0	0.12	0.118274	0.0256	0.0084	0	5	1220	0	1.04	11.4	1.04	0	0	0	0
job9089_slc6a11_gad1_gabra3_gabrb3_gabrg2_mm10_mm10	4	A	C	max	0	0	0	0.13	0.117899	0.0197	0.009	0	5	1119	0	1.04	11.02	1.04	0	0	0	0
job9089_slc6a11_gad1_gabra3_gabrb3_gabrg2_mm10_mm10	4	A	D	max	0	0	0	0.13	0.117909	0.0192	0.0092	0	5	1100	0	1.04	10.94	1.04	0	0	0	0
job9089_slc6a11_gad1_gabra3_gabrb3_gabrg2_mm10_mm10	4	A	E	max	0	0	0	0.14	0.120316	0.0526	0.0091	0	5	1101	0	1.04	10.95	1.04	0	0	0	0
job9089_slc6a11_gad1_gabra3_gabrb3_gabrg2_mm10_mm10	4	B	C	max	0	0	0	0.11	0.108543	0.0414	0.0085	0	0	1085	0	1.04	10.88	1.04	0	0	0	0
job9089_slc6a11_gad1_gabra3_gabrb3_gabrg2_mm10_mm10	4	B	D	max	0	0	0	0.11	0.107712	0	0	0	0	1066	0	1.04	10.81	1.04	0	0	0	0
job9089_slc6a11_gad1_gabra3_gabrb3_gabrg2_mm10_mm10	4	B	E	max	0	0	0	0.11	0.107619	0	0	0	0	1067	0	1.04	10.81	1.04	0	0	0	0
job9089_slc6a11_gad1_gabra3_gabrb3_gabrg2_mm10_mm10	4	C	D	max	0.079332	0.658774	0.451673	0.45	0.331541	0.6416	0.0511	0.1438	45	965	331	2.05	10.39	6.65	232	224	53	52
job9089_slc6a11_gad1_gabra3_gabrb3_gabrg2_mm10_mm10	4	C	E	max	0.033661	0.650546	0.338554	0.41	0.294002	0.0183	0.2661	0.1499	33	966	203	1.45	10.39	5.3	158	138	3	2
job9089_slc6a11_gad1_gabra3_gabrb3_gabrg2_mm10_mm10	4	D	E	max	0.046717	0.653954	0.426828	0.44	0.302154	0.6531	0.0519	0.138	38	947	316	1.73	10.31	6.51	206	225	51	56
job908_wnt6_fzd4_lrp5_mm10_grch38	0	A	B	max	0.267828	0.718794	0.46413	0.49	0.395712	0.2056	0.046	0.1944	113	901	284	3.92	10.11	6.2	162	122	27	52
job908_wnt6_fzd4_lrp5_mm10_grch38	0	A	C	max	0.375831	0.674544	0.561973	0.63	0.544627	0.2114	0.1013	0.1492	338	1213	656	6.71	11.37	8.89	213	443	42	56
job908_wnt6_fzd4_lrp5_mm10_grch38	0	B	C	max	0	0	0	0.31	0.234533	0.0807	0.0106	0	0	1386	0	1.04	11.98	1.04	0	0	0	0
job908_wnt6_fzd4_lrp5_mm10_grch38	1	A	B	max	0.257745	0.718073	0.457059	0.49	0.397547	0.1421	0.0431	0.196	111	901	285	3.88	10.11	6.21	163	122	32	54
job908_wnt6_fzd4_lrp5_mm10_grch38	1	A	C	max	0.374122	0.67634	0.563903	0.63	0.547451	0.2452	0.0742	0.1492	337	1213	659	6.7	11.37	8.91	213	446	42	56
job908_wnt6_fzd4_lrp5_mm10_grch38	1	B	C	max	0	0	0	0.31	0.235813	0.1112	0.0106	0	0	1386	0	1.04	11.98	1.04	0	0	0	0
job908_wnt6_fzd4_lrp5_mm10_grch38	2	A	B	max	0.283161	0.721535	0.476651	0.49	0.396187	0.2347	0.0147	0.1971	117	901	287	3.99	10.11	6.23	163	124	30	58
job908_wnt6_fzd4_lrp5_mm10_grch38	2	A	C	max	0.352784	0.676827	0.563825	0.63	0.545769	0.2286	0.0347	0.1499	302	1213	654	6.38	11.37	8.88	215	439	35	52
job908_wnt6_fzd4_lrp5_mm10_grch38	2	B	C	max	0	0	0	0.31	0.235237	0.0848	0.0102	0	0	1386	0	1.04	11.98	1.04	0	0	0	0
job908_wnt6_fzd4_lrp5_mm10_grch38	3	A	B	max	0.269644	0.720683	0.464032	0.48	0.392157	0.2415	0.0199	0.2009	115	901	287	3.96	10.11	6.23	164	123	34	63
job908_wnt6_fzd4_lrp5_mm10_grch38	3	A	C	max	0.36998	0.680249	0.57079	0.61	0.537457	0.2552	0.0716	0.1519	323	1213	667	6.57	11.37	8.95	207	460	47	60
job908_wnt6_fzd4_lrp5_mm10_grch38	3	B	C	max	0	0	0	0.32	0.24127	0.0572	0.0096	0	0	1386	0	1.04	11.98	1.04	0	0	0	0
job908_wnt6_fzd4_lrp5_mm10_grch38	4	A	B	max	0.261872	0.730431	0.449195	0.47	0.380949	0.2743	0.0159	0.1934	114	901	277	3.94	10.11	6.13	155	122	33	60
job908_wnt6_fzd4_lrp5_mm10_grch38	4	A	C	max	0.357862	0.671192	0.553834	0.61	0.531659	0.2229	0.0662	0.1442	312	1213	642	6.47	11.37	8.81	205	437	46	59
job908_wnt6_fzd4_lrp5_mm10_grch38	4	B	C	max	0	0	0	0.31	0.233126	0.0477	0.0094	0	0	1386	0	1.04	11.98	1.04	0	0	0	0
job9090_slc6a11_gad1_gabra3_gabrb3_gabrq_mm10_mm10	0	A	B	max	0	0	0	0.12	0.117292	0	0	0	5	1220	0	1.04	11.4	1.04	0	0	0	0
job9090_slc6a11_gad1_gabra3_gabrb3_gabrq_mm10_mm10	0	A	C	max	0	0	0	0.15	0.125993	0.1421	0.0095	0	5	1119	0	1.04	11.02	1.04	0	0	0	0
job9090_slc6a11_gad1_gabra3_gabrb3_gabrq_mm10_mm10	0	A	D	max	0	0	0	0.14	0.122294	0	0	0	5	1100	0	1.04	10.94	1.04	0	0	0	0
job9090_slc6a11_gad1_gabra3_gabrb3_gabrq_mm10_mm10	0	A	E	max	0	0	0	0.14	0.128602	0	0	0	5	1265	0	1.04	11.56	1.04	0	0	0	0
job9090_slc6a11_gad1_gabra3_gabrb3_gabrq_mm10_mm10	0	B	C	max	0	0	0	0.11	0.107946	0	0	0	0	1085	0	1.04	10.88	1.04	0	0	0	0
job9090_slc6a11_gad1_gabra3_gabrb3_gabrq_mm10_mm10	0	B	D	max	0	0	0	0.11	0.106455	0	0	0	0	1066	0	1.04	10.81	1.04	0	0	0	0
job9090_slc6a11_gad1_gabra3_gabrb3_gabrq_mm10_mm10	0	B	E	max	0	0	0	0.12	0.118931	0	0	0	0	1231	0	1.04	11.44	1.04	0	0	0	0
job9090_slc6a11_gad1_gabra3_gabrb3_gabrq_mm10_mm10	0	C	D	max	0.130483	0.657265	0.490301	0.48	0.357365	0.6245	0.0568	0.1345	75	965	404	3.05	10.39	7.25	253	271	66	72
job9090_slc6a11_gad1_gabra3_gabrb3_gabrq_mm10_mm10	0	C	E	max	0.045392	0.677157	0.369733	0.43	0.332019	0.0209	0.1928	0.1406	38	1130	244	1.73	11.06	5.79	188	156	3	3
job9090_slc6a11_gad1_gabra3_gabrb3_gabrq_mm10_mm10	0	D	E	max	0.073892	0.665979	0.469569	0.47	0.352342	0.6063	0.053	0.1252	46	1111	398	2.1	10.98	7.21	257	239	61	63
job9090_slc6a11_gad1_gabra3_gabrb3_gabrq_mm10_mm10	1	A	B	max	0	0	0	0.12	0.1167	0	0	0	5	1220	0	1.04	11.4	1.04	0	0	0	0
job9090_slc6a11_gad1_gabra3_gabrb3_gabrq_mm10_mm10	1	A	C	max	0	0	0	0.15	0.126804	0.1833	0.0095	0	5	1119	0	1.04	11.02	1.04	0	0	0	0
job9090_slc6a11_gad1_gabra3_gabrb3_gabrq_mm10_mm10	1	A	D	max	0	0	0	0.14	0.122098	0.0223	0.0087	0	5	1100	0	1.04	10.94	1.04	0	0	0	0
job9090_slc6a11_gad1_gabra3_gabrb3_gabrq_mm10_mm10	1	A	E	max	0	0	0	0.15	0.131233	0.0239	0.0093	0	5	1265	0	1.04	11.56	1.04	0	0	0	0
job9090_slc6a11_gad1_gabra3_gabrb3_gabrq_mm10_mm10	1	B	C	max	0	0	0	0.11	0.109049	0.0408	0.009	0	0	1085	0	1.04	10.88	1.04	0	0	0	0
job9090_slc6a11_gad1_gabra3_gabrb3_gabrq_mm10_mm10	1	B	D	max	0	0	0	0.11	0.107525	0	0	0	0	1066	0	1.04	10.81	1.04	0	0	0	0
job9090_slc6a11_gad1_gabra3_gabrb3_gabrq_mm10_mm10	1	B	E	max	0	0	0	0.12	0.11908	0.0196	0.008	0	0	1231	0	1.04	11.44	1.04	0	0	0	0
job9090_slc6a11_gad1_gabra3_gabrb3_gabrq_mm10_mm10	1	C	D	max	0.13699	0.66241	0.482612	0.47	0.35066	0.62	0.0497	0.1442	78	965	379	3.13	10.39	7.05	241	247	62	63
job9090_slc6a11_gad1_gabra3_gabrb3_gabrq_mm10_mm10	1	C	E	max	0.02636	0.675423	0.333333	0.41	0.30937	0.0183	0.1929	0.1438	31	1130	204	1.32	11.06	5.32	164	138	3	2
job9090_slc6a11_gad1_gabra3_gabrb3_gabrq_mm10_mm10	1	D	E	max	0.065315	0.666618	0.439344	0.46	0.34528	0.5796	0.0402	0.1309	43	1111	350	1.97	10.98	6.81	240	225	65	65
job9090_slc6a11_gad1_gabra3_gabrb3_gabrq_mm10_mm10	2	A	B	max	0	0	0	0.12	0.11654	0	0	0	5	1220	0	1.04	11.4	1.04	0	0	0	0
job9090_slc6a11_gad1_gabra3_gabrb3_gabrq_mm10_mm10	2	A	C	max	0	0	0	0.15	0.125565	0.1241	0.0094	0	5	1119	0	1.04	11.02	1.04	0	0	0	0
job9090_slc6a11_gad1_gabra3_gabrb3_gabrq_mm10_mm10	2	A	D	max	0	0	0	0.14	0.121715	0.02	0.0086	0	5	1100	0	1.04	10.94	1.04	0	0	0	0
job9090_slc6a11_gad1_gabra3_gabrb3_gabrq_mm10_mm10	2	A	E	max	0	0	0	0.15	0.129719	0.0209	0.0092	0	5	1265	0	1.04	11.56	1.04	0	0	0	0
job9090_slc6a11_gad1_gabra3_gabrb3_gabrq_mm10_mm10	2	B	C	max	0	0	0	0.11	0.108781	0	0	0	0	1085	0	1.04	10.88	1.04	0	0	0	0
job9090_slc6a11_gad1_gabra3_gabrb3_gabrq_mm10_mm10	2	B	D	max	0	0	0	0.11	0.107079	0	0	0	0	1066	0	1.04	10.81	1.04	0	0	0	0
job9090_slc6a11_gad1_gabra3_gabrb3_gabrq_mm10_mm10	2	B	E	max	0	0	0	0.12	0.118845	0	0	0	0	1231	0	1.04	11.44	1.04	0	0	0	0
job9090_slc6a11_gad1_gabra3_gabrb3_gabrq_mm10_mm10	2	C	D	max	0.131567	0.655487	0.470831	0.47	0.351471	0.6246	0.0592	0.1423	76	965	371	3.08	10.39	6.99	234	251	64	66
job9090_slc6a11_gad1_gabra3_gabrb3_gabrq_mm10_mm10	2	C	E	max	0.05061	0.668711	0.358481	0.42	0.328573	0.0215	0.0132	0.1464	39	1130	238	1.78	11.06	5.72	184	145	3	3
job9090_slc6a11_gad1_gabra3_gabrb3_gabrq_mm10_mm10	2	D	E	max	0.076867	0.670138	0.435024	0.46	0.348703	0.6122	0.0535	0.1333	47	1111	336	2.14	10.98	6.69	233	215	60	62
job9090_slc6a11_gad1_gabra3_gabrb3_gabrq_mm10_mm10	3	A	B	max	0	0	0	0.12	0.116208	0	0	0	5	1220	0	1.04	11.4	1.04	0	0	0	0
job9090_slc6a11_gad1_gabra3_gabrb3_gabrq_mm10_mm10	3	A	C	max	0	0	0	0.14	0.121243	0.0222	0.0094	0	5	1119	0	1.04	11.02	1.04	0	0	0	0
job9090_slc6a11_gad1_gabra3_gabrb3_gabrq_mm10_mm10	3	A	D	max	0	0	0	0.13	0.118277	0.0191	0.0096	0	5	1100	0	1.04	10.94	1.04	0	0	0	0
job9090_slc6a11_gad1_gabra3_gabrb3_gabrq_mm10_mm10	3	A	E	max	0	0	0	0.15	0.130126	0.022	0.0096	0	5	1265	0	1.04	11.56	1.04	0	0	0	0
job9090_slc6a11_gad1_gabra3_gabrb3_gabrq_mm10_mm10	3	B	C	max	0	0	0	0.11	0.10899	0	0	0	0	1085	0	1.04	10.88	1.04	0	0	0	0
job9090_slc6a11_gad1_gabra3_gabrb3_gabrq_mm10_mm10	3	B	D	max	0	0	0	0.11	0.107304	0	0	0	0	1066	0	1.04	10.81	1.04	0	0	0	0
job9090_slc6a11_gad1_gabra3_gabrb3_gabrq_mm10_mm10	3	B	E	max	0	0	0	0.12	0.11895	0	0	0	0	1231	0	1.04	11.44	1.04	0	0	0	0
job9090_slc6a11_gad1_gabra3_gabrb3_gabrq_mm10_mm10	3	C	D	max	0.134057	0.66198	0.480986	0.48	0.355558	0.6335	0.0552	0.1434	75	965	376	3.05	10.39	7.03	236	255	64	69
job9090_slc6a11_gad1_gabra3_gabrb3_gabrq_mm10_mm10	3	C	E	max	0.055314	0.673993	0.376683	0.43	0.332397	0.0189	0.2129	0.1473	41	1130	251	1.87	11.06	5.86	192	160	3	2
job9090_slc6a11_gad1_gabra3_gabrb3_gabrq_mm10_mm10	3	D	E	max	0.085665	0.669216	0.447449	0.46	0.345743	0.6201	0.0541	0.1349	50	1111	356	2.26	10.98	6.86	239	224	61	61
job9090_slc6a11_gad1_gabra3_gabrb3_gabrq_mm10_mm10	4	A	B	max	0	0	0	0.12	0.11579	0	0	0	5	1220	0	1.04	11.4	1.04	0	0	0	0
job9090_slc6a11_gad1_gabra3_gabrb3_gabrq_mm10_mm10	4	A	C	max	0	0	0	0.15	0.124963	0	0	0	5	1119	0	1.04	11.02	1.04	0	0	0	0
job9090_slc6a11_gad1_gabra3_gabrb3_gabrq_mm10_mm10	4	A	D	max	0	0	0	0.17	0.131626	0.0379	0.0096	0	5	1100	0	1.04	10.94	1.04	0	0	0	0
job9090_slc6a11_gad1_gabra3_gabrb3_gabrq_mm10_mm10	4	A	E	max	0	0	0	0.16	0.13663	0.0188	0.0083	0	5	1265	0	1.04	11.56	1.04	0	0	0	0
job9090_slc6a11_gad1_gabra3_gabrb3_gabrq_mm10_mm10	4	B	C	max	0	0	0	0.11	0.10851	0	0	0	0	1085	0	1.04	10.88	1.04	0	0	0	0
job9090_slc6a11_gad1_gabra3_gabrb3_gabrq_mm10_mm10	4	B	D	max	0	0	0	0.11	0.107086	0	0	0	0	1066	0	1.04	10.81	1.04	0	0	0	0
job9090_slc6a11_gad1_gabra3_gabrb3_gabrq_mm10_mm10	4	B	E	max	0	0	0	0.12	0.119047	0	0	0	0	1231	0	1.04	11.44	1.04	0	0	0	0
job9090_slc6a11_gad1_gabra3_gabrb3_gabrq_mm10_mm10	4	C	D	max	0.12548	0.660761	0.476734	0.47	0.356111	0.6159	0.0483	0.1422	73	965	372	3	10.39	7	237	235	64	66
job9090_slc6a11_gad1_gabra3_gabrb3_gabrq_mm10_mm10	4	C	E	max	0.044096	0.672197	0.356853	0.42	0.321669	0.0198	0.1955	0.1473	37	1130	229	1.67	11.06	5.62	177	133	3	3
job9090_slc6a11_gad1_gabra3_gabrb3_gabrq_mm10_mm10	4	D	E	max	0.072993	0.663935	0.42609	0.46	0.342575	0.6005	0.0485	0.1313	46	1111	330	2.1	10.98	6.64	227	202	55	58
job9091_slc6a6_gad1_gabra4_gabrb3_gabrd_mm10_mm10	0	A	B	max	0	0	0	0.13	0.123168	0.0198	0.0082	0	8	1214	0	1.04	11.37	1.04	0	0	0	0
job9091_slc6a6_gad1_gabra4_gabrb3_gabrd_mm10_mm10	0	A	C	max	0	0	0	0.13	0.118022	0	0	0	8	1173	0	1.04	11.22	1.04	0	0	0	0
job9091_slc6a6_gad1_gabra4_gabrb3_gabrd_mm10_mm10	0	A	D	max	0	0	0	0.12	0.112398	0	0	0	8	1094	0	1.04	10.92	1.04	0	0	0	0
job9091_slc6a6_gad1_gabra4_gabrb3_gabrd_mm10_mm10	0	A	E	max	0	0	0	0.12	0.11212	0.0227	0.0083	0	8	1070	0	1.04	10.82	1.04	0	0	0	0
job9091_slc6a6_gad1_gabra4_gabrb3_gabrd_mm10_mm10	0	B	C	max	0	0	0	0.12	0.113281	0	0	0	0	1145	0	1.04	11.12	1.04	0	0	0	0
job9091_slc6a6_gad1_gabra4_gabrb3_gabrd_mm10_mm10	0	B	D	max	0	0	0	0.11	0.107993	0	0	0	0	1066	0	1.04	10.81	1.04	0	0	0	0
job9091_slc6a6_gad1_gabra4_gabrb3_gabrd_mm10_mm10	0	B	E	max	0	0	0	0.11	0.107265	0	0	0	0	1042	0	1.04	10.71	1.04	0	0	0	0
job9091_slc6a6_gad1_gabra4_gabrb3_gabrd_mm10_mm10	0	C	D	max	0.054045	0.664529	0.402248	0.45	0.316586	0.6328	0.046	0.1467	39	1025	272	1.78	10.64	6.08	192	198	43	47
job9091_slc6a6_gad1_gabra4_gabrb3_gabrd_mm10_mm10	0	C	E	max	0.026174	0.664369	0.33291	0.39	0.282046	0.0183	0.1889	0.1619	30	1001	194	1.26	10.54	5.19	154	120	2	3
job9091_slc6a6_gad1_gabra4_gabrb3_gabrd_mm10_mm10	0	D	E	max	0.052526	0.643613	0.357113	0.44	0.293845	0.5868	0.0302	0.1562	39	922	231	1.78	10.2	5.64	178	154	34	43
job9091_slc6a6_gad1_gabra4_gabrb3_gabrd_mm10_mm10	1	A	B	max	0	0	0	0.16	0.133087	0.0503	0.0086	0	8	1214	0	1.04	11.37	1.04	0	0	0	0
job9091_slc6a6_gad1_gabra4_gabrb3_gabrd_mm10_mm10	1	A	C	max	0	0	0	0.12	0.117079	0	0	0	8	1173	0	1.04	11.22	1.04	0	0	0	0
job9091_slc6a6_gad1_gabra4_gabrb3_gabrd_mm10_mm10	1	A	D	max	0	0	0	0.12	0.111403	0	0	0	8	1094	0	1.04	10.92	1.04	0	0	0	0
job9091_slc6a6_gad1_gabra4_gabrb3_gabrd_mm10_mm10	1	A	E	max	0	0	0	0.12	0.110141	0.019	0.0081	0	8	1070	0	1.04	10.82	1.04	0	0	0	0
job9091_slc6a6_gad1_gabra4_gabrb3_gabrd_mm10_mm10	1	B	C	max	0	0	0	0.12	0.113251	0.0183	0.0089	0	0	1145	0	1.04	11.12	1.04	0	0	0	0
job9091_slc6a6_gad1_gabra4_gabrb3_gabrd_mm10_mm10	1	B	D	max	0	0	0	0.11	0.107783	0	0	0	0	1066	0	1.04	10.81	1.04	0	0	0	0
job9091_slc6a6_gad1_gabra4_gabrb3_gabrd_mm10_mm10	1	B	E	max	0	0	0	0.11	0.106816	0.0203	0.0083	0	0	1042	0	1.04	10.71	1.04	0	0	0	0
job9091_slc6a6_gad1_gabra4_gabrb3_gabrd_mm10_mm10	1	C	D	max	0.052282	0.663915	0.409572	0.45	0.316434	0.6305	0.0456	0.142	38	1025	282	1.73	10.64	6.18	201	205	48	49
job9091_slc6a6_gad1_gabra4_gabrb3_gabrd_mm10_mm10	1	C	E	max	0.019763	0.657315	0.315449	0.39	0.280086	0.0183	0.2003	0.1555	19	1001	187	1.04	10.54	5.1	151	119	2	3
job9091_slc6a6_gad1_gabra4_gabrb3_gabrd_mm10_mm10	1	D	E	max	0.039666	0.645195	0.365045	0.43	0.292656	0.5599	0.0308	0.1501	34	922	239	1.51	10.2	5.73	179	163	32	41
job9091_slc6a6_gad1_gabra4_gabrb3_gabrd_mm10_mm10	2	A	B	max	0	0	0	0.14	0.123662	0.0639	0.0089	0	8	1214	0	1.04	11.37	1.04	0	0	0	0
job9091_slc6a6_gad1_gabra4_gabrb3_gabrd_mm10_mm10	2	A	C	max	0	0	0	0.14	0.121075	0.0906	0.0089	0	8	1173	0	1.04	11.22	1.04	0	0	0	0
job9091_slc6a6_gad1_gabra4_gabrb3_gabrd_mm10_mm10	2	A	D	max	0	0	0	0.12	0.112437	0.0183	0.0085	0	8	1094	0	1.04	10.92	1.04	0	0	0	0
job9091_slc6a6_gad1_gabra4_gabrb3_gabrd_mm10_mm10	2	A	E	max	0	0	0	0.12	0.109626	0	0	0	8	1070	0	1.04	10.82	1.04	0	0	0	0
job9091_slc6a6_gad1_gabra4_gabrb3_gabrd_mm10_mm10	2	B	C	max	0	0	0	0.12	0.114478	0	0	0	0	1145	0	1.04	11.12	1.04	0	0	0	0
job9091_slc6a6_gad1_gabra4_gabrb3_gabrd_mm10_mm10	2	B	D	max	0	0	0	0.12	0.110087	0.0205	0.0086	0	0	1066	0	1.04	10.81	1.04	0	0	0	0
job9091_slc6a6_gad1_gabra4_gabrb3_gabrd_mm10_mm10	2	B	E	max	0	0	0	0.11	0.107257	0	0	0	0	1042	0	1.04	10.71	1.04	0	0	0	0
job9091_slc6a6_gad1_gabra4_gabrb3_gabrd_mm10_mm10	2	C	D	max	0.058738	0.66171	0.401209	0.45	0.318079	0.631	0.0473	0.144	40	1025	272	1.83	10.64	6.08	195	205	45	46
job9091_slc6a6_gad1_gabra4_gabrb3_gabrd_mm10_mm10	2	C	E	max	0.021522	0.649155	0.310664	0.4	0.287367	0.021	0.0121	0.1584	28	1001	188	1.12	10.54	5.11	151	119	2	3
job9091_slc6a6_gad1_gabra4_gabrb3_gabrd_mm10_mm10	2	D	E	max	0.04549	0.647995	0.347674	0.43	0.28482	0.5805	0.0305	0.1552	36	922	207	1.62	10.2	5.35	170	156	30	42
job9091_slc6a6_gad1_gabra4_gabrb3_gabrd_mm10_mm10	3	A	B	max	0	0	0	0.13	0.120719	0.0194	0.0089	0	8	1214	0	1.04	11.37	1.04	0	0	0	0
job9091_slc6a6_gad1_gabra4_gabrb3_gabrd_mm10_mm10	3	A	C	max	0	0	0	0.12	0.116971	0.0346	0.0086	0	8	1173	0	1.04	11.22	1.04	0	0	0	0
job9091_slc6a6_gad1_gabra4_gabrb3_gabrd_mm10_mm10	3	A	D	max	0	0	0	0.12	0.111394	0	0	0	8	1094	0	1.04	10.92	1.04	0	0	0	0
job9091_slc6a6_gad1_gabra4_gabrb3_gabrd_mm10_mm10	3	A	E	max	0	0	0	0.12	0.109988	0.0199	0.0087	0	8	1070	0	1.04	10.82	1.04	0	0	0	0
job9091_slc6a6_gad1_gabra4_gabrb3_gabrd_mm10_mm10	3	B	C	max	0	0	0	0.12	0.113403	0.0193	0.0086	0	0	1145	0	1.04	11.12	1.04	0	0	0	0
job9091_slc6a6_gad1_gabra4_gabrb3_gabrd_mm10_mm10	3	B	D	max	0	0	0	0.11	0.108191	0	0	0	0	1066	0	1.04	10.81	1.04	0	0	0	0
job9091_slc6a6_gad1_gabra4_gabrb3_gabrd_mm10_mm10	3	B	E	max	0	0	0	0.12	0.108354	0	0	0	0	1042	0	1.04	10.71	1.04	0	0	0	0
job9091_slc6a6_gad1_gabra4_gabrb3_gabrd_mm10_mm10	3	C	D	max	0.067206	0.670161	0.420015	0.45	0.317723	0.6255	0.0499	0.1422	48	1025	286	2.18	10.64	6.22	198	205	51	50
job9091_slc6a6_gad1_gabra4_gabrb3_gabrd_mm10_mm10	3	C	E	max	0.034602	0.653784	0.32198	0.39	0.286477	0.0189	0.2042	0.1606	33	1001	194	1.45	10.54	5.19	154	118	3	4
job9091_slc6a6_gad1_gabra4_gabrb3_gabrd_mm10_mm10	3	D	E	max	0.044454	0.645891	0.347682	0.43	0.293892	0.5552	0.0323	0.1529	36	922	219	1.62	10.2	5.5	169	155	35	43
job9091_slc6a6_gad1_gabra4_gabrb3_gabrd_mm10_mm10	4	A	B	max	0	0	0	0.14	0.125901	0.1082	0.0089	0	8	1214	0	1.04	11.37	1.04	0	0	0	0
job9091_slc6a6_gad1_gabra4_gabrb3_gabrd_mm10_mm10	4	A	C	max	0	0	0	0.13	0.117959	0	0	0	8	1173	0	1.04	11.22	1.04	0	0	0	0
job9091_slc6a6_gad1_gabra4_gabrb3_gabrd_mm10_mm10	4	A	D	max	0	0	0	0.12	0.112294	0	0	0	8	1094	0	1.04	10.92	1.04	0	0	0	0
job9091_slc6a6_gad1_gabra4_gabrb3_gabrd_mm10_mm10	4	A	E	max	0	0	0	0.12	0.111461	0	0	0	8	1070	0	1.04	10.82	1.04	0	0	0	0
job9091_slc6a6_gad1_gabra4_gabrb3_gabrd_mm10_mm10	4	B	C	max	0	0	0	0.12	0.113109	0	0	0	0	1145	0	1.04	11.12	1.04	0	0	0	0
job9091_slc6a6_gad1_gabra4_gabrb3_gabrd_mm10_mm10	4	B	D	max	0	0	0	0.11	0.107621	0	0	0	0	1066	0	1.04	10.81	1.04	0	0	0	0
job9091_slc6a6_gad1_gabra4_gabrb3_gabrd_mm10_mm10	4	B	E	max	0	0	0	0.12	0.108097	0.0183	0.0086	0	0	1042	0	1.04	10.71	1.04	0	0	0	0
job9091_slc6a6_gad1_gabra4_gabrb3_gabrd_mm10_mm10	4	C	D	max	0.059047	0.667261	0.411672	0.45	0.315709	0.635	0.045	0.1458	44	1025	280	2.01	10.64	6.16	196	204	45	46
job9091_slc6a6_gad1_gabra4_gabrb3_gabrd_mm10_mm10	4	C	E	max	0.020571	0.656317	0.321123	0.39	0.283679	0.0183	0.2082	0.1597	28	1001	190	1.12	10.54	5.14	153	120	2	3
job9091_slc6a6_gad1_gabra4_gabrb3_gabrd_mm10_mm10	4	D	E	max	0.049773	0.644819	0.34349	0.44	0.295572	0.5806	0.0302	0.1541	38	922	221	1.73	10.2	5.52	167	151	35	41
job9092_slc6a11_gad1_gabra3_gabrb3_gabre_mm10_mm10	0	A	B	max	0	0	0	0.12	0.115524	0.0189	0.0077	0	5	1220	0	1.04	11.4	1.04	0	0	0	0
job9092_slc6a11_gad1_gabra3_gabrb3_gabre_mm10_mm10	0	A	C	max	0	0	0	0.15	0.125197	0	0	0	5	1119	0	1.04	11.02	1.04	0	0	0	0
job9092_slc6a11_gad1_gabra3_gabrb3_gabre_mm10_mm10	0	A	D	max	0	0	0	0.14	0.121705	0	0	0	5	1100	0	1.04	10.94	1.04	0	0	0	0
job9092_slc6a11_gad1_gabra3_gabrb3_gabre_mm10_mm10	0	A	E	max	0	0	0	0.19	0.159627	0.0351	0.0088	0	5	1543	0	1.04	12.48	1.04	0	0	0	0
job9092_slc6a11_gad1_gabra3_gabrb3_gabre_mm10_mm10	0	B	C	max	0	0	0	0.11	0.108052	0	0	0	0	1085	0	1.04	10.88	1.04	0	0	0	0
job9092_slc6a11_gad1_gabra3_gabrb3_gabre_mm10_mm10	0	B	D	max	0	0	0	0.11	0.106506	0.0188	0.0078	0	0	1066	0	1.04	10.81	1.04	0	0	0	0
job9092_slc6a11_gad1_gabra3_gabrb3_gabre_mm10_mm10	0	B	E	max	0	0	0	0.14	0.135901	0.029	0.0085	0	0	1509	0	1.04	12.38	1.04	0	0	0	0
job9092_slc6a11_gad1_gabra3_gabrb3_gabre_mm10_mm10	0	C	D	max	0.162021	0.660979	0.490879	0.49	0.363729	0.6453	0.0606	0.1474	82	965	420	3.24	10.39	7.37	237	272	65	72
job9092_slc6a11_gad1_gabra3_gabrb3_gabre_mm10_mm10	0	C	E	max	0.155281	0.709713	0.425021	0.5	0.412504	0.0183	0.2494	0.1495	83	1408	312	3.26	12.05	6.47	201	191	3	2
job9092_slc6a11_gad1_gabra3_gabrb3_gabre_mm10_mm10	0	D	E	max	0.170797	0.705606	0.478427	0.52	0.416998	0.636	0.064	0.1481	92	1389	407	3.48	11.99	7.28	243	218	71	74
job9092_slc6a11_gad1_gabra3_gabrb3_gabre_mm10_mm10	1	A	B	max	0	0	0	0.12	0.118947	0.1372	0.0085	0	5	1220	0	1.04	11.4	1.04	0	0	0	0
job9092_slc6a11_gad1_gabra3_gabrb3_gabre_mm10_mm10	1	A	C	max	0	0	0	0.15	0.125688	0	0	0	5	1119	0	1.04	11.02	1.04	0	0	0	0
job9092_slc6a11_gad1_gabra3_gabrb3_gabre_mm10_mm10	1	A	D	max	0	0	0	0.14	0.121474	0	0	0	5	1100	0	1.04	10.94	1.04	0	0	0	0
job9092_slc6a11_gad1_gabra3_gabrb3_gabre_mm10_mm10	1	A	E	max	0	0	0	0.2	0.162317	0.0528	0.0086	0	5	1543	0	1.04	12.48	1.04	0	0	0	0
job9092_slc6a11_gad1_gabra3_gabrb3_gabre_mm10_mm10	1	B	C	max	0	0	0	0.11	0.10733	0	0	0	0	1085	0	1.04	10.88	1.04	0	0	0	0
job9092_slc6a11_gad1_gabra3_gabrb3_gabre_mm10_mm10	1	B	D	max	0	0	0	0.11	0.105914	0	0	0	0	1066	0	1.04	10.81	1.04	0	0	0	0
job9092_slc6a11_gad1_gabra3_gabrb3_gabre_mm10_mm10	1	B	E	max	0	0	0	0.14	0.135256	0.0365	0.0086	0	0	1509	0	1.04	12.38	1.04	0	0	0	0
job9092_slc6a11_gad1_gabra3_gabrb3_gabre_mm10_mm10	1	C	D	max	0.185476	0.649603	0.498472	0.5	0.375609	0.6401	0.069	0.1505	96	965	455	3.57	10.39	7.63	240	283	69	77
job9092_slc6a11_gad1_gabra3_gabrb3_gabre_mm10_mm10	1	C	E	max	0.165481	0.708079	0.425965	0.5	0.415631	0.0195	0.0191	0.1509	88	1408	318	3.38	12.05	6.53	204	193	3	2
job9092_slc6a11_gad1_gabra3_gabrb3_gabre_mm10_mm10	1	D	E	max	0.171422	0.705857	0.481677	0.52	0.417895	0.6271	0.0621	0.147	91	1389	412	3.45	11.99	7.31	245	224	71	73
job9092_slc6a11_gad1_gabra3_gabrb3_gabre_mm10_mm10	2	A	B	max	0	0	0	0.12	0.116372	0.02	0.0085	0	5	1220	0	1.04	11.4	1.04	0	0	0	0
job9092_slc6a11_gad1_gabra3_gabrb3_gabre_mm10_mm10	2	A	C	max	0	0	0	0.15	0.124541	0.0187	0.0085	0	5	1119	0	1.04	11.02	1.04	0	0	0	0
job9092_slc6a11_gad1_gabra3_gabrb3_gabre_mm10_mm10	2	A	D	max	0	0	0	0.14	0.12095	0	0	0	5	1100	0	1.04	10.94	1.04	0	0	0	0
job9092_slc6a11_gad1_gabra3_gabrb3_gabre_mm10_mm10	2	A	E	max	0	0	0	0.19	0.159473	0.0572	0.0092	0	5	1543	0	1.04	12.48	1.04	0	0	0	0
job9092_slc6a11_gad1_gabra3_gabrb3_gabre_mm10_mm10	2	B	C	max	0	0	0	0.11	0.108157	0	0	0	0	1085	0	1.04	10.88	1.04	0	0	0	0
job9092_slc6a11_gad1_gabra3_gabrb3_gabre_mm10_mm10	2	B	D	max	0	0	0	0.11	0.107526	0	0	0	0	1066	0	1.04	10.81	1.04	0	0	0	0
job9092_slc6a11_gad1_gabra3_gabrb3_gabre_mm10_mm10	2	B	E	max	0	0	0	0.14	0.136754	0.0238	0.0089	0	0	1509	0	1.04	12.38	1.04	0	0	0	0
job9092_slc6a11_gad1_gabra3_gabrb3_gabre_mm10_mm10	2	C	D	max	0.185937	0.652571	0.497983	0.49	0.371176	0.6472	0.0638	0.1517	97	965	441	3.59	10.39	7.53	237	273	71	81
job9092_slc6a11_gad1_gabra3_gabrb3_gabre_mm10_mm10	2	C	E	max	0.174284	0.712355	0.432239	0.5	0.420231	0.0251	0.013	0.1583	91	1408	317	3.45	12.05	6.52	202	194	4	4
job9092_slc6a11_gad1_gabra3_gabrb3_gabre_mm10_mm10	2	D	E	max	0.180846	0.709398	0.487643	0.52	0.417049	0.6291	0.0634	0.1526	94	1389	413	3.52	11.99	7.32	244	212	68	74
job9092_slc6a11_gad1_gabra3_gabrb3_gabre_mm10_mm10	3	A	B	max	0	0	0	0.12	0.11649	0.0204	0.0085	0	5	1220	0	1.04	11.4	1.04	0	0	0	0
job9092_slc6a11_gad1_gabra3_gabrb3_gabre_mm10_mm10	3	A	C	max	0	0	0	0.15	0.123423	0	0	0	5	1119	0	1.04	11.02	1.04	0	0	0	0
job9092_slc6a11_gad1_gabra3_gabrb3_gabre_mm10_mm10	3	A	D	max	0	0	0	0.14	0.119869	0	0	0	5	1100	0	1.04	10.94	1.04	0	0	0	0
job9092_slc6a11_gad1_gabra3_gabrb3_gabre_mm10_mm10	3	A	E	max	0	0	0	0.19	0.157166	0.0604	0.0087	0	5	1543	0	1.04	12.48	1.04	0	0	0	0
job9092_slc6a11_gad1_gabra3_gabrb3_gabre_mm10_mm10	3	B	C	max	0	0	0	0.11	0.108142	0	0	0	0	1085	0	1.04	10.88	1.04	0	0	0	0
job9092_slc6a11_gad1_gabra3_gabrb3_gabre_mm10_mm10	3	B	D	max	0	0	0	0.11	0.10718	0	0	0	0	1066	0	1.04	10.81	1.04	0	0	0	0
job9092_slc6a11_gad1_gabra3_gabrb3_gabre_mm10_mm10	3	B	E	max	0	0	0	0.14	0.136134	0.0314	0.0081	0	0	1509	0	1.04	12.38	1.04	0	0	0	0
job9092_slc6a11_gad1_gabra3_gabrb3_gabre_mm10_mm10	3	C	D	max	0.172589	0.662683	0.485422	0.49	0.36756	0.6396	0.0548	0.1493	90	965	429	3.43	10.39	7.44	228	268	69	80
job9092_slc6a11_gad1_gabra3_gabrb3_gabre_mm10_mm10	3	C	E	max	0.1721	0.713983	0.436447	0.5	0.418043	0.0248	0.0208	0.1553	92	1408	320	3.48	12.05	6.55	202	193	4	4
job9092_slc6a11_gad1_gabra3_gabrb3_gabre_mm10_mm10	3	D	E	max	0.16927	0.711488	0.479376	0.51	0.412117	0.6319	0.059	0.1484	88	1389	392	3.38	11.99	7.16	237	213	70	75
job9092_slc6a11_gad1_gabra3_gabrb3_gabre_mm10_mm10	4	A	B	max	0	0	0	0.12	0.115465	0	0	0	5	1220	0	1.04	11.4	1.04	0	0	0	0
job9092_slc6a11_gad1_gabra3_gabrb3_gabre_mm10_mm10	4	A	C	max	0	0	0	0.14	0.120243	0	0	0	5	1119	0	1.04	11.02	1.04	0	0	0	0
job9092_slc6a11_gad1_gabra3_gabrb3_gabre_mm10_mm10	4	A	D	max	0	0	0	0.13	0.117319	0	0	0	5	1100	0	1.04	10.94	1.04	0	0	0	0
job9092_slc6a11_gad1_gabra3_gabrb3_gabre_mm10_mm10	4	A	E	max	0	0	0	0.18	0.153714	0.1009	0.0085	0	5	1543	0	1.04	12.48	1.04	0	0	0	0
job9092_slc6a11_gad1_gabra3_gabrb3_gabre_mm10_mm10	4	B	C	max	0	0	0	0.11	0.109015	0	0	0	0	1085	0	1.04	10.88	1.04	0	0	0	0
job9092_slc6a11_gad1_gabra3_gabrb3_gabre_mm10_mm10	4	B	D	max	0	0	0	0.11	0.107366	0	0	0	0	1066	0	1.04	10.81	1.04	0	0	0	0
job9092_slc6a11_gad1_gabra3_gabrb3_gabre_mm10_mm10	4	B	E	max	0	0	0	0.14	0.136444	0.0282	0.0086	0	0	1509	0	1.04	12.38	1.04	0	0	0	0
job9092_slc6a11_gad1_gabra3_gabrb3_gabre_mm10_mm10	4	C	D	max	0.179946	0.658776	0.47823	0.48	0.366785	0.6504	0.0572	0.1539	94	965	378	3.52	10.39	7.05	229	258	69	75
job9092_slc6a11_gad1_gabra3_gabrb3_gabre_mm10_mm10	4	C	E	max	0.180849	0.713445	0.43565	0.5	0.418043	0.025	0.0153	0.1586	95	1408	320	3.54	12.05	6.55	198	181	4	4
job9092_slc6a11_gad1_gabra3_gabrb3_gabre_mm10_mm10	4	D	E	max	0.17348	0.706259	0.479679	0.52	0.417792	0.6199	0.0516	0.1486	90	1389	407	3.43	11.99	7.28	242	215	70	74
job9093_slc6a11_gad1_gabra4_gabrb3_gabrd_mm10_mm10	0	A	B	max	0	0	0	0.12	0.118163	0.0198	0.008	0	5	1220	0	1.04	11.4	1.04	0	0	0	0
job9093_slc6a11_gad1_gabra4_gabrb3_gabrd_mm10_mm10	0	A	C	max	0	0	0	0.16	0.131755	0.0493	0.0096	0	5	1179	0	1.04	11.24	1.04	0	0	0	0
job9093_slc6a11_gad1_gabra4_gabrb3_gabrd_mm10_mm10	0	A	D	max	0	0	0	0.13	0.117694	0	0	0	5	1100	0	1.04	10.94	1.04	0	0	0	0
job9093_slc6a11_gad1_gabra4_gabrb3_gabrd_mm10_mm10	0	A	E	max	0	0	0	0.22	0.14991	0.096	0.0103	0	5	1076	0	1.04	10.85	1.04	0	0	0	0
job9093_slc6a11_gad1_gabra4_gabrb3_gabrd_mm10_mm10	0	B	C	max	0	0	0	0.12	0.115969	0.0186	0.0078	0	0	1145	0	1.04	11.12	1.04	0	0	0	0
job9093_slc6a11_gad1_gabra4_gabrb3_gabrd_mm10_mm10	0	B	D	max	0	0	0	0.12	0.108835	0	0	0	0	1066	0	1.04	10.81	1.04	0	0	0	0
job9093_slc6a11_gad1_gabra4_gabrb3_gabrd_mm10_mm10	0	B	E	max	0	0	0	0.12	0.108984	0.0189	0.0091	0	0	1042	0	1.04	10.71	1.04	0	0	0	0
job9093_slc6a11_gad1_gabra4_gabrb3_gabrd_mm10_mm10	0	C	D	max	0.057311	0.665632	0.393952	0.45	0.312448	0.6218	0.0438	0.1491	40	1025	262	1.83	10.64	5.98	187	188	44	46
job9093_slc6a11_gad1_gabra4_gabrb3_gabrd_mm10_mm10	0	C	E	max	0.04505	0.655407	0.339255	0.44	0.300836	0.5974	0.0285	0.1522	36	1001	209	1.62	10.54	5.38	160	149	31	45
job9093_slc6a11_gad1_gabra4_gabrb3_gabrd_mm10_mm10	0	D	E	max	0.031303	0.643917	0.340581	0.39	0.275352	0.0199	0.0139	0.1644	31	922	206	1.32	10.2	5.34	168	137	5	6
job9093_slc6a11_gad1_gabra4_gabrb3_gabrd_mm10_mm10	1	A	B	max	0	0	0	0.12	0.117887	0.0196	0.0081	0	5	1220	0	1.04	11.4	1.04	0	0	0	0
job9093_slc6a11_gad1_gabra4_gabrb3_gabrd_mm10_mm10	1	A	C	max	0	0	0	0.17	0.132274	0.047	0.0096	0	5	1179	0	1.04	11.24	1.04	0	0	0	0
job9093_slc6a11_gad1_gabra4_gabrb3_gabrd_mm10_mm10	1	A	D	max	0	0	0	0.13	0.117024	0	0	0	5	1100	0	1.04	10.94	1.04	0	0	0	0
job9093_slc6a11_gad1_gabra4_gabrb3_gabrd_mm10_mm10	1	A	E	max	0	0	0	0.22	0.150182	0.0916	0.0105	0	5	1076	0	1.04	10.85	1.04	0	0	0	0
job9093_slc6a11_gad1_gabra4_gabrb3_gabrd_mm10_mm10	1	B	C	max	0	0	0	0.13	0.116346	0.0184	0.0078	0	0	1145	0	1.04	11.12	1.04	0	0	0	0
job9093_slc6a11_gad1_gabra4_gabrb3_gabrd_mm10_mm10	1	B	D	max	0	0	0	0.12	0.109304	0	0	0	0	1066	0	1.04	10.81	1.04	0	0	0	0
job9093_slc6a11_gad1_gabra4_gabrb3_gabrd_mm10_mm10	1	B	E	max	0	0	0	0.12	0.108898	0	0	0	0	1042	0	1.04	10.71	1.04	0	0	0	0
job9093_slc6a11_gad1_gabra4_gabrb3_gabrd_mm10_mm10	1	C	D	max	0.054371	0.668829	0.401976	0.44	0.309657	0.6311	0.0442	0.1505	39	1025	267	1.78	10.64	6.03	189	194	44	43
job9093_slc6a11_gad1_gabra4_gabrb3_gabrd_mm10_mm10	1	C	E	max	0.040743	0.655659	0.334423	0.44	0.301681	0.5961	0.035	0.153	34	1001	206	1.51	10.54	5.34	158	148	29	43
job9093_slc6a11_gad1_gabra4_gabrb3_gabrd_mm10_mm10	1	D	E	max	0.034757	0.641671	0.341896	0.39	0.277636	0.0221	0.0113	0.1614	33	922	210	1.45	10.2	5.39	173	137	3	4
job9093_slc6a11_gad1_gabra4_gabrb3_gabrd_mm10_mm10	2	A	B	max	0	0	0	0.12	0.118629	0.0453	0.0084	0	5	1220	0	1.04	11.4	1.04	0	0	0	0
job9093_slc6a11_gad1_gabra4_gabrb3_gabrd_mm10_mm10	2	A	C	max	0	0	0	0.16	0.129973	0.0384	0.0093	0	5	1179	0	1.04	11.24	1.04	0	0	0	0
job9093_slc6a11_gad1_gabra4_gabrb3_gabrd_mm10_mm10	2	A	D	max	0	0	0	0.13	0.116089	0	0	0	5	1100	0	1.04	10.94	1.04	0	0	0	0
job9093_slc6a11_gad1_gabra4_gabrb3_gabrd_mm10_mm10	2	A	E	max	0	0	0	0.21	0.145729	0.0845	0.0101	0	5	1076	0	1.04	10.85	1.04	0	0	0	0
job9093_slc6a11_gad1_gabra4_gabrb3_gabrd_mm10_mm10	2	B	C	max	0	0	0	0.13	0.117536	0.2199	0.009	0	0	1145	0	1.04	11.12	1.04	0	0	0	0
job9093_slc6a11_gad1_gabra4_gabrb3_gabrd_mm10_mm10	2	B	D	max	0	0	0	0.12	0.109497	0	0	0	0	1066	0	1.04	10.81	1.04	0	0	0	0
job9093_slc6a11_gad1_gabra4_gabrb3_gabrd_mm10_mm10	2	B	E	max	0	0	0	0.12	0.108666	0.0232	0.0085	0	0	1042	0	1.04	10.71	1.04	0	0	0	0
job9093_slc6a11_gad1_gabra4_gabrb3_gabrd_mm10_mm10	2	C	D	max	0.052475	0.664094	0.384583	0.44	0.308202	0.6234	0.042	0.1516	38	1025	252	1.73	10.64	5.87	185	185	41	41
job9093_slc6a11_gad1_gabra4_gabrb3_gabrd_mm10_mm10	2	C	E	max	0.037049	0.655911	0.321086	0.44	0.296849	0.5736	0.0322	0.1566	33	1001	188	1.45	10.54	5.11	146	139	28	40
job9093_slc6a11_gad1_gabra4_gabrb3_gabrd_mm10_mm10	2	D	E	max	0.022233	0.643516	0.32424	0.38	0.268601	0.0183	0.1591	0.1597	29	922	197	1.19	10.2	5.23	162	128	2	3
job9093_slc6a11_gad1_gabra4_gabrb3_gabrd_mm10_mm10	3	A	B	max	0	0	0	0.12	0.118086	0.0276	0.0084	0	5	1220	0	1.04	11.4	1.04	0	0	0	0
job9093_slc6a11_gad1_gabra4_gabrb3_gabrd_mm10_mm10	3	A	C	max	0	0	0	0.14	0.123932	0.019	0.0087	0	5	1179	0	1.04	11.24	1.04	0	0	0	0
job9093_slc6a11_gad1_gabra4_gabrb3_gabrd_mm10_mm10	3	A	D	max	0	0	0	0.12	0.112888	0	0	0	5	1100	0	1.04	10.94	1.04	0	0	0	0
job9093_slc6a11_gad1_gabra4_gabrb3_gabrd_mm10_mm10	3	A	E	max	0	0	0	0.12	0.111545	0	0	0	5	1076	0	1.04	10.85	1.04	0	0	0	0
job9093_slc6a11_gad1_gabra4_gabrb3_gabrd_mm10_mm10	3	B	C	max	0	0	0	0.12	0.113989	0.0192	0.0078	0	0	1145	0	1.04	11.12	1.04	0	0	0	0
job9093_slc6a11_gad1_gabra4_gabrb3_gabrd_mm10_mm10	3	B	D	max	0	0	0	0.11	0.107654	0.0424	0.009	0	0	1066	0	1.04	10.81	1.04	0	0	0	0
job9093_slc6a11_gad1_gabra4_gabrb3_gabrd_mm10_mm10	3	B	E	max	0	0	0	0.11	0.106259	0.022	0.0084	0	0	1042	0	1.04	10.71	1.04	0	0	0	0
job9093_slc6a11_gad1_gabra4_gabrb3_gabrd_mm10_mm10	3	C	D	max	0.016085	0.629117	0.198489	0.25	0.182616	0.0188	0.0633	0.1323	5	1025	120	1.04	10.64	4.05	97	110	4	4
job9093_slc6a11_gad1_gabra4_gabrb3_gabrd_mm10_mm10	3	C	E	max	0.016628	0.6314	0.202043	0.3	0.200743	0.5243	0.0145	0.1488	9	1001	119	1.04	10.54	4.03	103	88	23	23
job9093_slc6a11_gad1_gabra4_gabrb3_gabrd_mm10_mm10	3	D	E	max	0.017051	0.620075	0.231668	0.3	0.203281	0.4741	0.0148	0.1454	10	922	137	1.04	10.2	4.35	119	90	20	18
job9093_slc6a11_gad1_gabra4_gabrb3_gabrd_mm10_mm10	4	A	B	max	0	0	0	0.12	0.118028	0.0183	0.0078	0	5	1220	0	1.04	11.4	1.04	0	0	0	0
job9093_slc6a11_gad1_gabra4_gabrb3_gabrd_mm10_mm10	4	A	C	max	0	0	0	0.14	0.12395	0.0578	0.0086	0	5	1179	0	1.04	11.24	1.04	0	0	0	0
job9093_slc6a11_gad1_gabra4_gabrb3_gabrd_mm10_mm10	4	A	D	max	0	0	0	0.12	0.113079	0	0	0	5	1100	0	1.04	10.94	1.04	0	0	0	0
job9093_slc6a11_gad1_gabra4_gabrb3_gabrd_mm10_mm10	4	A	E	max	0	0	0	0.12	0.112324	0.0196	0.0084	0	5	1076	0	1.04	10.85	1.04	0	0	0	0
job9093_slc6a11_gad1_gabra4_gabrb3_gabrd_mm10_mm10	4	B	C	max	0	0	0	0.12	0.114876	0	0	0	0	1145	0	1.04	11.12	1.04	0	0	0	0
job9093_slc6a11_gad1_gabra4_gabrb3_gabrd_mm10_mm10	4	B	D	max	0	0	0	0.11	0.10761	0	0	0	0	1066	0	1.04	10.81	1.04	0	0	0	0
job9093_slc6a11_gad1_gabra4_gabrb3_gabrd_mm10_mm10	4	B	E	max	0	0	0	0.11	0.106293	0	0	0	0	1042	0	1.04	10.71	1.04	0	0	0	0
job9093_slc6a11_gad1_gabra4_gabrb3_gabrd_mm10_mm10	4	C	D	max	0.016499	0.635824	0.204249	0.26	0.184946	0.0188	0.0611	0.1327	5	1025	121	1.04	10.64	4.07	99	111	5	5
job9093_slc6a11_gad1_gabra4_gabrb3_gabrd_mm10_mm10	4	C	E	max	0.01661	0.631381	0.203726	0.3	0.202303	0.5304	0.0139	0.1508	9	1001	121	1.04	10.54	4.07	105	88	23	23
job9093_slc6a11_gad1_gabra4_gabrb3_gabrd_mm10_mm10	4	D	E	max	0.0171	0.619618	0.239938	0.31	0.205604	0.4703	0.0137	0.1486	9	922	143	1.04	10.2	4.45	125	91	20	21
job9094_slc6a11_gad1_gabra4_gabrb2_gabrd_mm10_mm10	0	A	B	max	0	0	0	0.12	0.116489	0.0191	0.0079	0	5	1220	0	1.04	11.4	1.04	0	0	0	0
job9094_slc6a11_gad1_gabra4_gabrb2_gabrd_mm10_mm10	0	A	C	max	0	0	0	0.14	0.122678	0.1059	0.0092	0	5	1179	0	1.04	11.24	1.04	0	0	0	0
job9094_slc6a11_gad1_gabra4_gabrb2_gabrd_mm10_mm10	0	A	D	max	0	0	0	0.13	0.116923	0	0	0	5	1139	0	1.04	11.09	1.04	0	0	0	0
job9094_slc6a11_gad1_gabra4_gabrb2_gabrd_mm10_mm10	0	A	E	max	0	0	0	0.12	0.112207	0	0	0	5	1076	0	1.04	10.85	1.04	0	0	0	0
job9094_slc6a11_gad1_gabra4_gabrb2_gabrd_mm10_mm10	0	B	C	max	0	0	0	0.12	0.113124	0.0459	0.0089	0	0	1145	0	1.04	11.12	1.04	0	0	0	0
job9094_slc6a11_gad1_gabra4_gabrb2_gabrd_mm10_mm10	0	B	D	max	0	0	0	0.12	0.110723	0	0	0	0	1105	0	1.04	10.96	1.04	0	0	0	0
job9094_slc6a11_gad1_gabra4_gabrb2_gabrd_mm10_mm10	0	B	E	max	0	0	0	0.11	0.106656	0	0	0	0	1042	0	1.04	10.71	1.04	0	0	0	0
job9094_slc6a11_gad1_gabra4_gabrb2_gabrd_mm10_mm10	0	C	D	max	0.067524	0.671143	0.417548	0.42	0.311074	0.6203	0.0444	0.1363	47	1064	291	2.14	10.8	6.27	201	198	50	52
job9094_slc6a11_gad1_gabra4_gabrb2_gabrd_mm10_mm10	0	C	E	max	0.040532	0.66153	0.337739	0.41	0.299646	0.0189	0.2075	0.1563	35	1001	205	1.57	10.54	5.33	159	130	2	3
job9094_slc6a11_gad1_gabra4_gabrb2_gabrd_mm10_mm10	0	D	E	max	0.060174	0.65948	0.400193	0.44	0.303303	0.5701	0.0341	0.1437	45	961	259	2.05	10.37	5.95	190	181	42	49
job9094_slc6a11_gad1_gabra4_gabrb2_gabrd_mm10_mm10	1	A	B	max	0	0	0	0.12	0.116891	0.0189	0.0083	0	5	1220	0	1.04	11.4	1.04	0	0	0	0
job9094_slc6a11_gad1_gabra4_gabrb2_gabrd_mm10_mm10	1	A	C	max	0	0	0	0.13	0.118937	0.0216	0.0089	0	5	1179	0	1.04	11.24	1.04	0	0	0	0
job9094_slc6a11_gad1_gabra4_gabrb2_gabrd_mm10_mm10	1	A	D	max	0	0	0	0.13	0.115697	0.0185	0.0085	0	5	1139	0	1.04	11.09	1.04	0	0	0	0
job9094_slc6a11_gad1_gabra4_gabrb2_gabrd_mm10_mm10	1	A	E	max	0	0	0	0.12	0.112021	0.0193	0.0092	0	5	1076	0	1.04	10.85	1.04	0	0	0	0
job9094_slc6a11_gad1_gabra4_gabrb2_gabrd_mm10_mm10	1	B	C	max	0	0	0	0.12	0.113692	0	0	0	0	1145	0	1.04	11.12	1.04	0	0	0	0
job9094_slc6a11_gad1_gabra4_gabrb2_gabrd_mm10_mm10	1	B	D	max	0	0	0	0.11	0.109648	0	0	0	0	1105	0	1.04	10.96	1.04	0	0	0	0
job9094_slc6a11_gad1_gabra4_gabrb2_gabrd_mm10_mm10	1	B	E	max	0	0	0	0.11	0.1054	0	0	0	0	1042	0	1.04	10.71	1.04	0	0	0	0
job9094_slc6a11_gad1_gabra4_gabrb2_gabrd_mm10_mm10	1	C	D	max	0.057032	0.673418	0.427765	0.43	0.310481	0.627	0.0539	0.1328	41	1064	301	1.87	10.8	6.37	210	203	57	60
job9094_slc6a11_gad1_gabra4_gabrb2_gabrd_mm10_mm10	1	C	E	max	0.037313	0.656554	0.34529	0.42	0.30708	0.0183	0.178	0.1491	34	1001	212	1.51	10.54	5.42	164	136	2	3
job9094_slc6a11_gad1_gabra4_gabrb2_gabrd_mm10_mm10	1	D	E	max	0.065663	0.649077	0.390383	0.45	0.313132	0.5758	0.0373	0.1391	44	961	261	2.01	10.37	5.97	197	182	45	51
job9094_slc6a11_gad1_gabra4_gabrb2_gabrd_mm10_mm10	2	A	B	max	0	0	0	0.12	0.117426	0.0209	0.0082	0	5	1220	0	1.04	11.4	1.04	0	0	0	0
job9094_slc6a11_gad1_gabra4_gabrb2_gabrd_mm10_mm10	2	A	C	max	0	0	0	0.13	0.119343	0	0	0	5	1179	0	1.04	11.24	1.04	0	0	0	0
job9094_slc6a11_gad1_gabra4_gabrb2_gabrd_mm10_mm10	2	A	D	max	0	0	0	0.13	0.116235	0.0186	0.0088	0	5	1139	0	1.04	11.09	1.04	0	0	0	0
job9094_slc6a11_gad1_gabra4_gabrb2_gabrd_mm10_mm10	2	A	E	max	0	0	0	0.12	0.111897	0.0209	0.0089	0	5	1076	0	1.04	10.85	1.04	0	0	0	0
job9094_slc6a11_gad1_gabra4_gabrb2_gabrd_mm10_mm10	2	B	C	max	0	0	0	0.12	0.113502	0.0192	0.0083	0	0	1145	0	1.04	11.12	1.04	0	0	0	0
job9094_slc6a11_gad1_gabra4_gabrb2_gabrd_mm10_mm10	2	B	D	max	0	0	0	0.12	0.110409	0	0	0	0	1105	0	1.04	10.96	1.04	0	0	0	0
job9094_slc6a11_gad1_gabra4_gabrb2_gabrd_mm10_mm10	2	B	E	max	0	0	0	0.11	0.10675	0.0193	0.0082	0	0	1042	0	1.04	10.71	1.04	0	0	0	0
job9094_slc6a11_gad1_gabra4_gabrb2_gabrd_mm10_mm10	2	C	D	max	0.054967	0.671562	0.413759	0.43	0.30832	0.6232	0.0437	0.1329	42	1064	286	1.92	10.8	6.22	198	198	51	55
job9094_slc6a11_gad1_gabra4_gabrb2_gabrd_mm10_mm10	2	C	E	max	0.03099	0.655672	0.325363	0.41	0.298136	0.0183	0.199	0.1496	33	1001	198	1.45	10.54	5.24	154	128	2	3
job9094_slc6a11_gad1_gabra4_gabrb2_gabrd_mm10_mm10	2	D	E	max	0.055488	0.652165	0.379839	0.44	0.302766	0.5398	0.0375	0.1423	40	961	245	1.83	10.37	5.8	179	172	38	47
job9094_slc6a11_gad1_gabra4_gabrb2_gabrd_mm10_mm10	3	A	B	max	0	0	0	0.12	0.116758	0.0286	0.0087	0	5	1220	0	1.04	11.4	1.04	0	0	0	0
job9094_slc6a11_gad1_gabra4_gabrb2_gabrd_mm10_mm10	3	A	C	max	0	0	0	0.13	0.119526	0.0217	0.0085	0	5	1179	0	1.04	11.24	1.04	0	0	0	0
job9094_slc6a11_gad1_gabra4_gabrb2_gabrd_mm10_mm10	3	A	D	max	0	0	0	0.13	0.116307	0.0195	0.009	0	5	1139	0	1.04	11.09	1.04	0	0	0	0
job9094_slc6a11_gad1_gabra4_gabrb2_gabrd_mm10_mm10	3	A	E	max	0	0	0	0.13	0.113998	0.0203	0.0091	0	5	1076	0	1.04	10.85	1.04	0	0	0	0
job9094_slc6a11_gad1_gabra4_gabrb2_gabrd_mm10_mm10	3	B	C	max	0	0	0	0.12	0.113725	0	0	0	0	1145	0	1.04	11.12	1.04	0	0	0	0
job9094_slc6a11_gad1_gabra4_gabrb2_gabrd_mm10_mm10	3	B	D	max	0	0	0	0.12	0.110396	0	0	0	0	1105	0	1.04	10.96	1.04	0	0	0	0
job9094_slc6a11_gad1_gabra4_gabrb2_gabrd_mm10_mm10	3	B	E	max	0	0	0	0.11	0.106999	0	0	0	0	1042	0	1.04	10.71	1.04	0	0	0	0
job9094_slc6a11_gad1_gabra4_gabrb2_gabrd_mm10_mm10	3	C	D	max	0.057378	0.67297	0.426288	0.43	0.309563	0.6264	0.0489	0.133	43	1064	300	1.97	10.8	6.36	206	202	56	61
job9094_slc6a11_gad1_gabra4_gabrb2_gabrd_mm10_mm10	3	C	E	max	0.026961	0.655015	0.329362	0.41	0.299392	0.0183	0.1764	0.1464	31	1001	204	1.32	10.54	5.32	161	120	2	3
job9094_slc6a11_gad1_gabra4_gabrb2_gabrd_mm10_mm10	3	D	E	max	0.056029	0.652232	0.378004	0.44	0.308839	0.5537	0.0346	0.1418	40	961	242	1.83	10.37	5.76	189	168	42	49
job9094_slc6a11_gad1_gabra4_gabrb2_gabrd_mm10_mm10	4	A	B	max	0	0	0	0.12	0.116999	0.0199	0.0086	0	5	1220	0	1.04	11.4	1.04	0	0	0	0
job9094_slc6a11_gad1_gabra4_gabrb2_gabrd_mm10_mm10	4	A	C	max	0	0	0	0.13	0.11823	0.0199	0.0084	0	5	1179	0	1.04	11.24	1.04	0	0	0	0
job9094_slc6a11_gad1_gabra4_gabrb2_gabrd_mm10_mm10	4	A	D	max	0	0	0	0.15	0.125039	0.0446	0.0091	0	5	1139	0	1.04	11.09	1.04	0	0	0	0
job9094_slc6a11_gad1_gabra4_gabrb2_gabrd_mm10_mm10	4	A	E	max	0	0	0	0.12	0.111066	0	0	0	5	1076	0	1.04	10.85	1.04	0	0	0	0
job9094_slc6a11_gad1_gabra4_gabrb2_gabrd_mm10_mm10	4	B	C	max	0	0	0	0.12	0.11383	0.0185	0.0083	0	0	1145	0	1.04	11.12	1.04	0	0	0	0
job9094_slc6a11_gad1_gabra4_gabrb2_gabrd_mm10_mm10	4	B	D	max	0	0	0	0.12	0.110724	0.019	0.008	0	0	1105	0	1.04	10.96	1.04	0	0	0	0
job9094_slc6a11_gad1_gabra4_gabrb2_gabrd_mm10_mm10	4	B	E	max	0	0	0	0.11	0.106175	0.0191	0.0085	0	0	1042	0	1.04	10.71	1.04	0	0	0	0
job9094_slc6a11_gad1_gabra4_gabrb2_gabrd_mm10_mm10	4	C	D	max	0.017203	0.64849	0.169836	0.28	0.200422	0.4331	0.0123	0.1402	6	1064	102	1.04	10.8	3.69	86	68	23	20
job9094_slc6a11_gad1_gabra4_gabrb2_gabrd_mm10_mm10	4	C	E	max	0.018279	0.643655	0.206336	0.33	0.234437	0.0183	0.0843	0.1494	12	1001	119	1.04	10.54	4.03	102	91	3	2
job9094_slc6a11_gad1_gabra4_gabrb2_gabrd_mm10_mm10	4	D	E	max	0.016287	0.617428	0.177144	0.26	0.179386	0.4777	0.0132	0.1383	8	961	105	1.04	10.37	3.76	71	89	18	21
job9095_slc6a11_gad1_gabra5_gabrb3_gabrg2_mm10_mm10	0	A	B	max	0	0	0	0.14	0.127538	0.0558	0.0092	0	5	1220	0	1.04	11.4	1.04	0	0	0	0
job9095_slc6a11_gad1_gabra5_gabrb3_gabrg2_mm10_mm10	0	A	C	max	0	0	0	0.14	0.118231	0.0258	0.0092	0	5	1090	0	1.04	10.9	1.04	0	0	0	0
job9095_slc6a11_gad1_gabra5_gabrb3_gabrg2_mm10_mm10	0	A	D	max	0	0	0	0.13	0.115311	0	0	0	5	1100	0	1.04	10.94	1.04	0	0	0	0
job9095_slc6a11_gad1_gabra5_gabrb3_gabrg2_mm10_mm10	0	A	E	max	0	0	0	0.13	0.117455	0	0	0	5	1101	0	1.04	10.95	1.04	0	0	0	0
job9095_slc6a11_gad1_gabra5_gabrb3_gabrg2_mm10_mm10	0	B	C	max	0	0	0	0.12	0.109096	0.0188	0.0088	0	0	1056	0	1.04	10.77	1.04	0	0	0	0
job9095_slc6a11_gad1_gabra5_gabrb3_gabrg2_mm10_mm10	0	B	D	max	0	0	0	0.11	0.108565	0	0	0	0	1066	0	1.04	10.81	1.04	0	0	0	0
job9095_slc6a11_gad1_gabra5_gabrb3_gabrg2_mm10_mm10	0	B	E	max	0	0	0	0.12	0.110118	0.0194	0.0077	0	0	1067	0	1.04	10.81	1.04	0	0	0	0
job9095_slc6a11_gad1_gabra5_gabrb3_gabrg2_mm10_mm10	0	C	D	max	0.030202	0.669604	0.442174	0.43	0.295352	0.606	0.0329	0.1409	31	936	297	1.32	10.26	6.33	229	242	39	38
job9095_slc6a11_gad1_gabra5_gabrb3_gabrg2_mm10_mm10	0	C	E	max	0.019339	0.651209	0.278261	0.32	0.216062	0.5686	0.0184	0.1528	6	937	154	1.04	10.27	4.62	131	132	20	21
job9095_slc6a11_gad1_gabra5_gabrb3_gabrg2_mm10_mm10	0	D	E	max	0.019172	0.655675	0.266156	0.27	0.191763	0.0188	0.1544	0.1544	5	947	156	1.04	10.31	4.65	121	138	2	3
job9095_slc6a11_gad1_gabra5_gabrb3_gabrg2_mm10_mm10	1	A	B	max	0	0	0	0.14	0.12399	0	0	0	5	1220	0	1.04	11.4	1.04	0	0	0	0
job9095_slc6a11_gad1_gabra5_gabrb3_gabrg2_mm10_mm10	1	A	C	max	0	0	0	0.12	0.11223	0	0	0	5	1090	0	1.04	10.9	1.04	0	0	0	0
job9095_slc6a11_gad1_gabra5_gabrb3_gabrg2_mm10_mm10	1	A	D	max	0	0	0	0.13	0.115503	0	0	0	5	1100	0	1.04	10.94	1.04	0	0	0	0
job9095_slc6a11_gad1_gabra5_gabrb3_gabrg2_mm10_mm10	1	A	E	max	0	0	0	0.15	0.12189	0.0755	0.0094	0	5	1101	0	1.04	10.95	1.04	0	0	0	0
job9095_slc6a11_gad1_gabra5_gabrb3_gabrg2_mm10_mm10	1	B	C	max	0	0	0	0.12	0.109809	0.067	0.0089	0	0	1056	0	1.04	10.77	1.04	0	0	0	0
job9095_slc6a11_gad1_gabra5_gabrb3_gabrg2_mm10_mm10	1	B	D	max	0	0	0	0.12	0.10993	0	0	0	0	1066	0	1.04	10.81	1.04	0	0	0	0
job9095_slc6a11_gad1_gabra5_gabrb3_gabrg2_mm10_mm10	1	B	E	max	0	0	0	0.12	0.109158	0	0	0	0	1067	0	1.04	10.81	1.04	0	0	0	0
job9095_slc6a11_gad1_gabra5_gabrb3_gabrg2_mm10_mm10	1	C	D	max	0.040005	0.653168	0.415265	0.43	0.294829	0.5993	0.0338	0.1393	35	936	285	1.57	10.26	6.21	226	228	39	34
job9095_slc6a11_gad1_gabra5_gabrb3_gabrg2_mm10_mm10	1	C	E	max	0.017917	0.631329	0.215263	0.25	0.17598	0.0183	0.1165	0.1546	4	937	121	1.04	10.27	4.07	109	104	3	2
job9095_slc6a11_gad1_gabra5_gabrb3_gabrg2_mm10_mm10	1	D	E	max	0.018898	0.642405	0.257303	0.29	0.195766	0.6269	0.0178	0.1493	11	947	144	1.04	10.31	4.47	127	114	17	21
job9095_slc6a11_gad1_gabra5_gabrb3_gabrg2_mm10_mm10	2	A	B	max	0	0	0	0.14	0.124579	0.0266	0.0089	0	5	1220	0	1.04	11.4	1.04	0	0	0	0
job9095_slc6a11_gad1_gabra5_gabrb3_gabrg2_mm10_mm10	2	A	C	max	0	0	0	0.12	0.11356	0	0	0	5	1090	0	1.04	10.9	1.04	0	0	0	0
job9095_slc6a11_gad1_gabra5_gabrb3_gabrg2_mm10_mm10	2	A	D	max	0	0	0	0.13	0.11686	0.0192	0.0081	0	5	1100	0	1.04	10.94	1.04	0	0	0	0
job9095_slc6a11_gad1_gabra5_gabrb3_gabrg2_mm10_mm10	2	A	E	max	0	0	0	0.14	0.119408	0.0425	0.0095	0	5	1101	0	1.04	10.95	1.04	0	0	0	0
job9095_slc6a11_gad1_gabra5_gabrb3_gabrg2_mm10_mm10	2	B	C	max	0	0	0	0.12	0.108903	0	0	0	0	1056	0	1.04	10.77	1.04	0	0	0	0
job9095_slc6a11_gad1_gabra5_gabrb3_gabrg2_mm10_mm10	2	B	D	max	0	0	0	0.12	0.108949	0	0	0	0	1066	0	1.04	10.81	1.04	0	0	0	0
job9095_slc6a11_gad1_gabra5_gabrb3_gabrg2_mm10_mm10	2	B	E	max	0	0	0	0.12	0.110768	0.0216	0.0081	0	0	1067	0	1.04	10.81	1.04	0	0	0	0
job9095_slc6a11_gad1_gabra5_gabrb3_gabrg2_mm10_mm10	2	C	D	max	0.019679	0.649456	0.273854	0.28	0.199562	0.0208	0.152	0.1614	9	936	165	1.04	10.26	4.79	146	130	8	9
job9095_slc6a11_gad1_gabra5_gabrb3_gabrg2_mm10_mm10	2	C	E	max	0.021323	0.65704	0.373725	0.35	0.234206	0.5636	0.0192	0.1736	19	937	229	1.04	10.27	5.62	195	152	37	26
job9095_slc6a11_gad1_gabra5_gabrb3_gabrg2_mm10_mm10	2	D	E	max	0.022021	0.665459	0.378809	0.36	0.241631	0.5779	0.0229	0.1676	20	947	239	1.04	10.31	5.73	202	189	32	33
job9095_slc6a11_gad1_gabra5_gabrb3_gabrg2_mm10_mm10	3	A	B	max	0	0	0	0.14	0.12386	0.0254	0.009	0	5	1220	0	1.04	11.4	1.04	0	0	0	0
job9095_slc6a11_gad1_gabra5_gabrb3_gabrg2_mm10_mm10	3	A	C	max	0	0	0	0.13	0.116363	0	0	0	5	1090	0	1.04	10.9	1.04	0	0	0	0
job9095_slc6a11_gad1_gabra5_gabrb3_gabrg2_mm10_mm10	3	A	D	max	0	0	0	0.14	0.118988	0.0332	0.009	0	5	1100	0	1.04	10.94	1.04	0	0	0	0
job9095_slc6a11_gad1_gabra5_gabrb3_gabrg2_mm10_mm10	3	A	E	max	0	0	0	0.12	0.113969	0	0	0	5	1101	0	1.04	10.95	1.04	0	0	0	0
job9095_slc6a11_gad1_gabra5_gabrb3_gabrg2_mm10_mm10	3	B	C	max	0	0	0	0.12	0.109474	0	0	0	0	1056	0	1.04	10.77	1.04	0	0	0	0
job9095_slc6a11_gad1_gabra5_gabrb3_gabrg2_mm10_mm10	3	B	D	max	0	0	0	0.12	0.110012	0.0198	0.0081	0	0	1066	0	1.04	10.81	1.04	0	0	0	0
job9095_slc6a11_gad1_gabra5_gabrb3_gabrg2_mm10_mm10	3	B	E	max	0	0	0	0.12	0.109348	0	0	0	0	1067	0	1.04	10.81	1.04	0	0	0	0
job9095_slc6a11_gad1_gabra5_gabrb3_gabrg2_mm10_mm10	3	C	D	max	0.017688	0.633299	0.255224	0.31	0.205559	0.6288	0.0185	0.1455	8	936	150	1.04	10.26	4.56	131	111	20	23
job9095_slc6a11_gad1_gabra5_gabrb3_gabrg2_mm10_mm10	3	C	E	max	0.0184	0.641915	0.217244	0.26	0.179696	0.0183	0.1269	0.152	8	937	120	1.04	10.27	4.05	109	107	2	3
job9095_slc6a11_gad1_gabra5_gabrb3_gabrg2_mm10_mm10	3	D	E	max	0.021444	0.662805	0.374655	0.35	0.236121	0.5544	0.0246	0.1661	14	947	229	1.04	10.31	5.62	162	193	27	36
job9095_slc6a11_gad1_gabra5_gabrb3_gabrg2_mm10_mm10	4	A	B	max	0	0	0	0.13	0.123499	0.0183	0.0079	0	5	1220	0	1.04	11.4	1.04	0	0	0	0
job9095_slc6a11_gad1_gabra5_gabrb3_gabrg2_mm10_mm10	4	A	C	max	0	0	0	0.12	0.111519	0	0	0	5	1090	0	1.04	10.9	1.04	0	0	0	0
job9095_slc6a11_gad1_gabra5_gabrb3_gabrg2_mm10_mm10	4	A	D	max	0	0	0	0.12	0.114172	0	0	0	5	1100	0	1.04	10.94	1.04	0	0	0	0
job9095_slc6a11_gad1_gabra5_gabrb3_gabrg2_mm10_mm10	4	A	E	max	0	0	0	0.13	0.116406	0.0387	0.0087	0	5	1101	0	1.04	10.95	1.04	0	0	0	0
job9095_slc6a11_gad1_gabra5_gabrb3_gabrg2_mm10_mm10	4	B	C	max	0	0	0	0.12	0.108514	0	0	0	0	1056	0	1.04	10.77	1.04	0	0	0	0
job9095_slc6a11_gad1_gabra5_gabrb3_gabrg2_mm10_mm10	4	B	D	max	0	0	0	0.12	0.109493	0	0	0	0	1066	0	1.04	10.81	1.04	0	0	0	0
job9095_slc6a11_gad1_gabra5_gabrb3_gabrg2_mm10_mm10	4	B	E	max	0	0	0	0.12	0.109974	0	0	0	0	1067	0	1.04	10.81	1.04	0	0	0	0
job9095_slc6a11_gad1_gabra5_gabrb3_gabrg2_mm10_mm10	4	C	D	max	0.018117	0.635676	0.253314	0.32	0.207479	0.6241	0.0184	0.1429	10	936	148	1.04	10.26	4.53	127	113	20	22
job9095_slc6a11_gad1_gabra5_gabrb3_gabrg2_mm10_mm10	4	C	E	max	0.017854	0.633368	0.213616	0.25	0.179635	0.0215	0.0097	0.1439	6	937	121	1.04	10.27	4.07	112	103	2	3
job9095_slc6a11_gad1_gabra5_gabrb3_gabrg2_mm10_mm10	4	D	E	max	0.021424	0.663562	0.375256	0.36	0.237732	0.5154	0.0208	0.1648	22	947	229	1.04	10.31	5.62	164	194	30	37
job9096_slc6a11_gad1_gabra6_gabrb3_gabrg2_mm10_mm10	0	A	B	max	0	0	0	0.12	0.117155	0.0518	0.0085	0	5	1220	0	1.04	11.4	1.04	0	0	0	0
job9096_slc6a11_gad1_gabra6_gabrb3_gabrg2_mm10_mm10	0	A	C	max	0	0	0	0.13	0.115572	0.0207	0.0099	0	5	1070	0	1.04	10.82	1.04	0	0	0	0
job9096_slc6a11_gad1_gabra6_gabrb3_gabrg2_mm10_mm10	0	A	D	max	0	0	0	0.14	0.118825	0.0183	0.0094	0	5	1100	0	1.04	10.94	1.04	0	0	0	0
job9096_slc6a11_gad1_gabra6_gabrb3_gabrg2_mm10_mm10	0	A	E	max	0	0	0	0.16	0.126221	0.0455	0.0094	0	5	1101	0	1.04	10.95	1.04	0	0	0	0
job9096_slc6a11_gad1_gabra6_gabrb3_gabrg2_mm10_mm10	0	B	C	max	0	0	0	0.11	0.105703	0	0	0	0	1036	0	1.04	10.69	1.04	0	0	0	0
job9096_slc6a11_gad1_gabra6_gabrb3_gabrg2_mm10_mm10	0	B	D	max	0	0	0	0.12	0.108768	0.0187	0.0077	0	0	1066	0	1.04	10.81	1.04	0	0	0	0
job9096_slc6a11_gad1_gabra6_gabrb3_gabrg2_mm10_mm10	0	B	E	max	0	0	0	0.12	0.110429	0	0	0	0	1067	0	1.04	10.81	1.04	0	0	0	0
job9096_slc6a11_gad1_gabra6_gabrb3_gabrg2_mm10_mm10	0	C	D	max	0.020936	0.65039	0.287106	0.34	0.224439	0.5875	0.0222	0.1831	17	916	154	1.04	10.18	4.62	122	120	27	29
job9096_slc6a11_gad1_gabra6_gabrb3_gabrg2_mm10_mm10	0	C	E	max	0.017541	0.626962	0.207483	0.26	0.182444	0.0188	0.1241	0.1609	5	917	117	1.04	10.18	3.99	103	105	3	3
job9096_slc6a11_gad1_gabra6_gabrb3_gabrg2_mm10_mm10	0	D	E	max	0.025967	0.659153	0.306389	0.35	0.238546	0.5644	0.023	0.1749	29	947	167	1.19	10.31	4.82	130	135	26	31
job9096_slc6a11_gad1_gabra6_gabrb3_gabrg2_mm10_mm10	1	A	B	max	0	0	0	0.12	0.118036	0.0624	0.0084	0	5	1220	0	1.04	11.4	1.04	0	0	0	0
job9096_slc6a11_gad1_gabra6_gabrb3_gabrg2_mm10_mm10	1	A	C	max	0	0	0	0.12	0.11169	0	0	0	5	1070	0	1.04	10.82	1.04	0	0	0	0
job9096_slc6a11_gad1_gabra6_gabrb3_gabrg2_mm10_mm10	1	A	D	max	0	0	0	0.13	0.114714	0	0	0	5	1100	0	1.04	10.94	1.04	0	0	0	0
job9096_slc6a11_gad1_gabra6_gabrb3_gabrg2_mm10_mm10	1	A	E	max	0	0	0	0.14	0.121955	0.0229	0.0091	0	5	1101	0	1.04	10.95	1.04	0	0	0	0
job9096_slc6a11_gad1_gabra6_gabrb3_gabrg2_mm10_mm10	1	B	C	max	0	0	0	0.11	0.106576	0.0183	0.0088	0	0	1036	0	1.04	10.69	1.04	0	0	0	0
job9096_slc6a11_gad1_gabra6_gabrb3_gabrg2_mm10_mm10	1	B	D	max	0	0	0	0.12	0.109073	0.0248	0.0087	0	0	1066	0	1.04	10.81	1.04	0	0	0	0
job9096_slc6a11_gad1_gabra6_gabrb3_gabrg2_mm10_mm10	1	B	E	max	0	0	0	0.12	0.112307	0.0966	0.0088	0	0	1067	0	1.04	10.81	1.04	0	0	0	0
job9096_slc6a11_gad1_gabra6_gabrb3_gabrg2_mm10_mm10	1	C	D	max	0.019042	0.633777	0.247591	0.24	0.172605	0.0188	0.1228	0.1628	6	916	141	1.04	10.18	4.42	107	130	4	3
job9096_slc6a11_gad1_gabra6_gabrb3_gabrg2_mm10_mm10	1	C	E	max	0.019219	0.642231	0.240737	0.34	0.213547	0.5402	0.0187	0.1563	14	917	131	1.04	10.18	4.25	112	113	23	23
job9096_slc6a11_gad1_gabra6_gabrb3_gabrg2_mm10_mm10	1	D	E	max	0.018984	0.653385	0.253947	0.28	0.187741	0.6318	0.0165	0.1595	6	947	138	1.04	10.31	4.37	121	105	18	21
job9096_slc6a11_gad1_gabra6_gabrb3_gabrg2_mm10_mm10	2	A	B	max	0	0	0	0.12	0.117424	0.0194	0.0083	0	5	1220	0	1.04	11.4	1.04	0	0	0	0
job9096_slc6a11_gad1_gabra6_gabrb3_gabrg2_mm10_mm10	2	A	C	max	0	0	0	0.13	0.115768	0.0209	0.0094	0	5	1070	0	1.04	10.82	1.04	0	0	0	0
job9096_slc6a11_gad1_gabra6_gabrb3_gabrg2_mm10_mm10	2	A	D	max	0	0	0	0.14	0.119008	0.0238	0.0094	0	5	1100	0	1.04	10.94	1.04	0	0	0	0
job9096_slc6a11_gad1_gabra6_gabrb3_gabrg2_mm10_mm10	2	A	E	max	0	0	0	0.13	0.116452	0.0213	0.0093	0	5	1101	0	1.04	10.95	1.04	0	0	0	0
job9096_slc6a11_gad1_gabra6_gabrb3_gabrg2_mm10_mm10	2	B	C	max	0	0	0	0.11	0.105279	0	0	0	0	1036	0	1.04	10.69	1.04	0	0	0	0
job9096_slc6a11_gad1_gabra6_gabrb3_gabrg2_mm10_mm10	2	B	D	max	0	0	0	0.12	0.109424	0	0	0	0	1066	0	1.04	10.81	1.04	0	0	0	0
job9096_slc6a11_gad1_gabra6_gabrb3_gabrg2_mm10_mm10	2	B	E	max	0	0	0	0.11	0.107783	0	0	0	0	1067	0	1.04	10.81	1.04	0	0	0	0
job9096_slc6a11_gad1_gabra6_gabrb3_gabrg2_mm10_mm10	2	C	D	max	0.01981	0.65568	0.268048	0.3	0.198128	0.5593	0.0163	0.1615	7	916	143	1.04	10.18	4.45	108	123	20	19
job9096_slc6a11_gad1_gabra6_gabrb3_gabrg2_mm10_mm10	2	C	E	max	0.018299	0.626832	0.246325	0.34	0.219278	0.5421	0.0182	0.1462	12	917	141	1.04	10.18	4.42	101	120	18	22
job9096_slc6a11_gad1_gabra6_gabrb3_gabrg2_mm10_mm10	2	D	E	max	0.018877	0.643184	0.228619	0.25	0.176748	0.0183	0.1422	0.1488	4	947	127	1.04	10.31	4.18	113	114	2	3
job9096_slc6a11_gad1_gabra6_gabrb3_gabrg2_mm10_mm10	3	A	B	max	0	0	0	0.12	0.117604	0.02	0.0086	0	5	1220	0	1.04	11.4	1.04	0	0	0	0
job9096_slc6a11_gad1_gabra6_gabrb3_gabrg2_mm10_mm10	3	A	C	max	0	0	0	0.12	0.11314	0	0	0	5	1070	0	1.04	10.82	1.04	0	0	0	0
job9096_slc6a11_gad1_gabra6_gabrb3_gabrg2_mm10_mm10	3	A	D	max	0	0	0	0.13	0.11584	0	0	0	5	1100	0	1.04	10.94	1.04	0	0	0	0
job9096_slc6a11_gad1_gabra6_gabrb3_gabrg2_mm10_mm10	3	A	E	max	0	0	0	0.12	0.113743	0	0	0	5	1101	0	1.04	10.95	1.04	0	0	0	0
job9096_slc6a11_gad1_gabra6_gabrb3_gabrg2_mm10_mm10	3	B	C	max	0	0	0	0.11	0.106661	0.0208	0.0082	0	0	1036	0	1.04	10.69	1.04	0	0	0	0
job9096_slc6a11_gad1_gabra6_gabrb3_gabrg2_mm10_mm10	3	B	D	max	0	0	0	0.11	0.106947	0	0	0	0	1066	0	1.04	10.81	1.04	0	0	0	0
job9096_slc6a11_gad1_gabra6_gabrb3_gabrg2_mm10_mm10	3	B	E	max	0	0	0	0.11	0.107241	0	0	0	0	1067	0	1.04	10.81	1.04	0	0	0	0
job9096_slc6a11_gad1_gabra6_gabrb3_gabrg2_mm10_mm10	3	C	D	max	0.018469	0.638054	0.254809	0.24	0.176171	0.0188	0.1056	0.1593	5	916	143	1.04	10.18	4.45	104	132	2	3
job9096_slc6a11_gad1_gabra6_gabrb3_gabrg2_mm10_mm10	3	C	E	max	0.019999	0.6544	0.252707	0.34	0.219158	0.5366	0.0194	0.1565	14	917	134	1.04	10.18	4.3	113	123	23	23
job9096_slc6a11_gad1_gabra6_gabrb3_gabrg2_mm10_mm10	3	D	E	max	0.018706	0.649512	0.249567	0.29	0.189717	0.6236	0.0168	0.1577	6	947	137	1.04	10.31	4.35	122	109	19	21
job9096_slc6a11_gad1_gabra6_gabrb3_gabrg2_mm10_mm10	4	A	B	max	0	0	0	0.12	0.115441	0	0	0	5	1220	0	1.04	11.4	1.04	0	0	0	0
job9096_slc6a11_gad1_gabra6_gabrb3_gabrg2_mm10_mm10	4	A	C	max	0	0	0	0.12	0.112741	0.019	0.0092	0	5	1070	0	1.04	10.82	1.04	0	0	0	0
job9096_slc6a11_gad1_gabra6_gabrb3_gabrg2_mm10_mm10	4	A	D	max	0	0	0	0.13	0.115619	0.0214	0.0092	0	5	1100	0	1.04	10.94	1.04	0	0	0	0
job9096_slc6a11_gad1_gabra6_gabrb3_gabrg2_mm10_mm10	4	A	E	max	0	0	0	0.12	0.114847	0.0189	0.009	0	5	1101	0	1.04	10.95	1.04	0	0	0	0
job9096_slc6a11_gad1_gabra6_gabrb3_gabrg2_mm10_mm10	4	B	C	max	0	0	0	0.12	0.109603	0	0	0	0	1036	0	1.04	10.69	1.04	0	0	0	0
job9096_slc6a11_gad1_gabra6_gabrb3_gabrg2_mm10_mm10	4	B	D	max	0	0	0	0.11	0.10793	0	0	0	0	1066	0	1.04	10.81	1.04	0	0	0	0
job9096_slc6a11_gad1_gabra6_gabrb3_gabrg2_mm10_mm10	4	B	E	max	0	0	0	0.12	0.111412	0	0	0	0	1067	0	1.04	10.81	1.04	0	0	0	0
job9096_slc6a11_gad1_gabra6_gabrb3_gabrg2_mm10_mm10	4	C	D	max	0.018336	0.635772	0.247685	0.24	0.17181	0.0188	0.0935	0.156	5	916	139	1.04	10.18	4.38	102	130	2	3
job9096_slc6a11_gad1_gabra6_gabrb3_gabrg2_mm10_mm10	4	C	E	max	0.019878	0.650908	0.237645	0.33	0.210563	0.5475	0.0188	0.1538	12	917	129	1.04	10.18	4.21	104	112	21	22
job9096_slc6a11_gad1_gabra6_gabrb3_gabrg2_mm10_mm10	4	D	E	max	0.018167	0.641745	0.24091	0.28	0.186766	0.6268	0.0166	0.154	6	947	135	1.04	10.31	4.32	119	104	19	18
job9097_slc6a11_gad1_gabra6_gabrb3_gabrd_mm10_mm10	0	A	B	max	0	0	0	0.12	0.116051	0	0	0	5	1220	0	1.04	11.4	1.04	0	0	0	0
job9097_slc6a11_gad1_gabra6_gabrb3_gabrd_mm10_mm10	0	A	C	max	0	0	0	0.14	0.119494	0.0453	0.0092	0	5	1070	0	1.04	10.82	1.04	0	0	0	0
job9097_slc6a11_gad1_gabra6_gabrb3_gabrd_mm10_mm10	0	A	D	max	0	0	0	0.14	0.120404	0.0264	0.0089	0	5	1100	0	1.04	10.94	1.04	0	0	0	0
job9097_slc6a11_gad1_gabra6_gabrb3_gabrd_mm10_mm10	0	A	E	max	0	0	0	0.13	0.114727	0.0198	0.0091	0	5	1076	0	1.04	10.85	1.04	0	0	0	0
job9097_slc6a11_gad1_gabra6_gabrb3_gabrd_mm10_mm10	0	B	C	max	0	0	0	0.11	0.107206	0	0	0	0	1036	0	1.04	10.69	1.04	0	0	0	0
job9097_slc6a11_gad1_gabra6_gabrb3_gabrd_mm10_mm10	0	B	D	max	0	0	0	0.11	0.107875	0	0	0	0	1066	0	1.04	10.81	1.04	0	0	0	0
job9097_slc6a11_gad1_gabra6_gabrb3_gabrd_mm10_mm10	0	B	E	max	0	0	0	0.11	0.106167	0	0	0	0	1042	0	1.04	10.71	1.04	0	0	0	0
job9097_slc6a11_gad1_gabra6_gabrb3_gabrd_mm10_mm10	0	C	D	max	0.019512	0.64275	0.252457	0.35	0.2223	0.5776	0.0201	0.1586	12	916	137	1.04	10.18	4.35	114	117	22	25
job9097_slc6a11_gad1_gabra6_gabrb3_gabrd_mm10_mm10	0	C	E	max	0.018216	0.627093	0.222825	0.28	0.194232	0.0183	0.1247	0.1546	10	892	124	1.04	10.07	4.12	105	112	2	3
job9097_slc6a11_gad1_gabra6_gabrb3_gabrd_mm10_mm10	0	D	E	max	0.018784	0.627853	0.244315	0.34	0.222413	0.5656	0.0182	0.1532	17	922	138	1.04	10.2	4.37	116	101	26	25
job9097_slc6a11_gad1_gabra6_gabrb3_gabrd_mm10_mm10	1	A	B	max	0	0	0	0.12	0.116966	0	0	0	5	1220	0	1.04	11.4	1.04	0	0	0	0
job9097_slc6a11_gad1_gabra6_gabrb3_gabrd_mm10_mm10	1	A	C	max	0	0	0	0.12	0.112178	0.019	0.0091	0	5	1070	0	1.04	10.82	1.04	0	0	0	0
job9097_slc6a11_gad1_gabra6_gabrb3_gabrd_mm10_mm10	1	A	D	max	0	0	0	0.12	0.113491	0.0186	0.0092	0	5	1100	0	1.04	10.94	1.04	0	0	0	0
job9097_slc6a11_gad1_gabra6_gabrb3_gabrd_mm10_mm10	1	A	E	max	0	0	0	0.12	0.111012	0	0	0	5	1076	0	1.04	10.85	1.04	0	0	0	0
job9097_slc6a11_gad1_gabra6_gabrb3_gabrd_mm10_mm10	1	B	C	max	0	0	0	0.11	0.105248	0.0262	0.0088	0	0	1036	0	1.04	10.69	1.04	0	0	0	0
job9097_slc6a11_gad1_gabra6_gabrb3_gabrd_mm10_mm10	1	B	D	max	0	0	0	0.11	0.107561	0	0	0	0	1066	0	1.04	10.81	1.04	0	0	0	0
job9097_slc6a11_gad1_gabra6_gabrb3_gabrd_mm10_mm10	1	B	E	max	0	0	0	0.11	0.106024	0.0185	0.0079	0	0	1042	0	1.04	10.71	1.04	0	0	0	0
job9097_slc6a11_gad1_gabra6_gabrb3_gabrd_mm10_mm10	1	C	D	max	0.019245	0.634818	0.253754	0.35	0.221543	0.5701	0.0208	0.1606	13	916	144	1.04	10.18	4.47	117	120	24	25
job9097_slc6a11_gad1_gabra6_gabrb3_gabrd_mm10_mm10	1	C	E	max	0.017902	0.620315	0.219921	0.28	0.194784	0.0183	0.1197	0.1535	10	892	124	1.04	10.07	4.12	106	109	2	3
job9097_slc6a11_gad1_gabra6_gabrb3_gabrd_mm10_mm10	1	D	E	max	0.018864	0.631801	0.245075	0.35	0.224957	0.5416	0.0178	0.1537	18	922	138	1.04	10.2	4.37	116	106	24	25
job9097_slc6a11_gad1_gabra6_gabrb3_gabrd_mm10_mm10	2	A	B	max	0	0	0	0.12	0.1156	0	0	0	5	1220	0	1.04	11.4	1.04	0	0	0	0
job9097_slc6a11_gad1_gabra6_gabrb3_gabrd_mm10_mm10	2	A	C	max	0	0	0	0.13	0.11449	0.0214	0.0088	0	5	1070	0	1.04	10.82	1.04	0	0	0	0
job9097_slc6a11_gad1_gabra6_gabrb3_gabrd_mm10_mm10	2	A	D	max	0	0	0	0.15	0.122229	0.0272	0.0091	0	5	1100	0	1.04	10.94	1.04	0	0	0	0
job9097_slc6a11_gad1_gabra6_gabrb3_gabrd_mm10_mm10	2	A	E	max	0	0	0	0.13	0.115866	0.0213	0.0092	0	5	1076	0	1.04	10.85	1.04	0	0	0	0
job9097_slc6a11_gad1_gabra6_gabrb3_gabrd_mm10_mm10	2	B	C	max	0	0	0	0.11	0.106558	0	0	0	0	1036	0	1.04	10.69	1.04	0	0	0	0
job9097_slc6a11_gad1_gabra6_gabrb3_gabrd_mm10_mm10	2	B	D	max	0	0	0	0.11	0.107893	0	0	0	0	1066	0	1.04	10.81	1.04	0	0	0	0
job9097_slc6a11_gad1_gabra6_gabrb3_gabrd_mm10_mm10	2	B	E	max	0	0	0	0.11	0.106806	0	0	0	0	1042	0	1.04	10.71	1.04	0	0	0	0
job9097_slc6a11_gad1_gabra6_gabrb3_gabrd_mm10_mm10	2	C	D	max	0.017801	0.628032	0.232082	0.31	0.206266	0.5006	0.0179	0.1546	11	916	132	1.04	10.18	4.26	101	114	19	19
job9097_slc6a11_gad1_gabra6_gabrb3_gabrd_mm10_mm10	2	C	E	max	0.01705	0.614257	0.193033	0.27	0.186231	0.0183	0.0759	0.1458	6	892	115	1.04	10.07	3.96	102	95	3	2
job9097_slc6a11_gad1_gabra6_gabrb3_gabrd_mm10_mm10	2	D	E	max	0.016989	0.615622	0.203567	0.29	0.196771	0.5458	0.0166	0.146	11	922	120	1.04	10.2	4.05	105	94	20	20
job9097_slc6a11_gad1_gabra6_gabrb3_gabrd_mm10_mm10	3	A	B	max	0	0	0	0.12	0.116721	0.0184	0.0079	0	5	1220	0	1.04	11.4	1.04	0	0	0	0
job9097_slc6a11_gad1_gabra6_gabrb3_gabrd_mm10_mm10	3	A	C	max	0	0	0	0.13	0.114274	0.0195	0.0091	0	5	1070	0	1.04	10.82	1.04	0	0	0	0
job9097_slc6a11_gad1_gabra6_gabrb3_gabrd_mm10_mm10	3	A	D	max	0	0	0	0.15	0.122485	0.0367	0.0091	0	5	1100	0	1.04	10.94	1.04	0	0	0	0
job9097_slc6a11_gad1_gabra6_gabrb3_gabrd_mm10_mm10	3	A	E	max	0	0	0	0.13	0.115708	0.0185	0.0089	0	5	1076	0	1.04	10.85	1.04	0	0	0	0
job9097_slc6a11_gad1_gabra6_gabrb3_gabrd_mm10_mm10	3	B	C	max	0	0	0	0.11	0.105646	0.0196	0.0083	0	0	1036	0	1.04	10.69	1.04	0	0	0	0
job9097_slc6a11_gad1_gabra6_gabrb3_gabrd_mm10_mm10	3	B	D	max	0	0	0	0.11	0.10821	0.1228	0.0091	0	0	1066	0	1.04	10.81	1.04	0	0	0	0
job9097_slc6a11_gad1_gabra6_gabrb3_gabrd_mm10_mm10	3	B	E	max	0	0	0	0.11	0.106313	0.0453	0.0086	0	0	1042	0	1.04	10.71	1.04	0	0	0	0
job9097_slc6a11_gad1_gabra6_gabrb3_gabrd_mm10_mm10	3	C	D	max	0.017479	0.620688	0.23489	0.31	0.203907	0.5495	0.0173	0.1568	9	916	137	1.04	10.18	4.35	102	117	23	23
job9097_slc6a11_gad1_gabra6_gabrb3_gabrd_mm10_mm10	3	C	E	max	0.017632	0.619465	0.207637	0.28	0.193464	0.0183	0.0727	0.1518	7	892	123	1.04	10.07	4.11	107	100	3	2
job9097_slc6a11_gad1_gabra6_gabrb3_gabrd_mm10_mm10	3	D	E	max	0.017602	0.624138	0.216353	0.3	0.199754	0.57	0.0172	0.1511	12	922	127	1.04	10.2	4.18	111	97	21	24
job9097_slc6a11_gad1_gabra6_gabrb3_gabrd_mm10_mm10	4	A	B	max	0	0	0	0.12	0.117113	0	0	0	5	1220	0	1.04	11.4	1.04	0	0	0	0
job9097_slc6a11_gad1_gabra6_gabrb3_gabrd_mm10_mm10	4	A	C	max	0	0	0	0.12	0.11252	0.0221	0.0092	0	5	1070	0	1.04	10.82	1.04	0	0	0	0
job9097_slc6a11_gad1_gabra6_gabrb3_gabrd_mm10_mm10	4	A	D	max	0	0	0	0.14	0.120231	0.0256	0.0091	0	5	1100	0	1.04	10.94	1.04	0	0	0	0
job9097_slc6a11_gad1_gabra6_gabrb3_gabrd_mm10_mm10	4	A	E	max	0	0	0	0.13	0.113738	0.0189	0.009	0	5	1076	0	1.04	10.85	1.04	0	0	0	0
job9097_slc6a11_gad1_gabra6_gabrb3_gabrd_mm10_mm10	4	B	C	max	0	0	0	0.11	0.105351	0	0	0	0	1036	0	1.04	10.69	1.04	0	0	0	0
job9097_slc6a11_gad1_gabra6_gabrb3_gabrd_mm10_mm10	4	B	D	max	0	0	0	0.11	0.107669	0	0	0	0	1066	0	1.04	10.81	1.04	0	0	0	0
job9097_slc6a11_gad1_gabra6_gabrb3_gabrd_mm10_mm10	4	B	E	max	0	0	0	0.11	0.105662	0	0	0	0	1042	0	1.04	10.71	1.04	0	0	0	0
job9097_slc6a11_gad1_gabra6_gabrb3_gabrd_mm10_mm10	4	C	D	max	0.0179	0.628965	0.201051	0.22	0.160276	0.0188	0.0979	0.1625	7	916	111	1.04	10.18	3.88	102	102	4	4
job9097_slc6a11_gad1_gabra6_gabrb3_gabrd_mm10_mm10	4	C	E	max	0.016284	0.603543	0.183427	0.28	0.188483	0.5027	0.0131	0.1412	7	892	109	1.04	10.07	3.84	95	88	17	15
job9097_slc6a11_gad1_gabra6_gabrb3_gabrd_mm10_mm10	4	D	E	max	0.019653	0.639528	0.259438	0.34	0.225363	0.5564	0.0183	0.1613	13	922	142	1.04	10.2	4.43	119	99	26	27
job9098_slc6a12_gad1_gabra1_gabrb3_gabrg2_mm10_mm10	0	A	B	max	0	0	0	0.13	0.118738	0	0	0	5	1207	0	1.04	11.35	1.04	0	0	0	0
job9098_slc6a12_gad1_gabra1_gabrb3_gabrg2_mm10_mm10	0	A	C	max	0	0	0	0.15	0.121214	0.0301	0.0089	0	5	1069	0	1.04	10.82	1.04	0	0	0	0
job9098_slc6a12_gad1_gabra1_gabrb3_gabrg2_mm10_mm10	0	A	D	max	0	0	0	0.13	0.116893	0	0	0	5	1087	0	1.04	10.89	1.04	0	0	0	0
job9098_slc6a12_gad1_gabra1_gabrb3_gabrg2_mm10_mm10	0	A	E	max	0	0	0	0.14	0.119094	0.0247	0.009	0	5	1088	0	1.04	10.89	1.04	0	0	0	0
job9098_slc6a12_gad1_gabra1_gabrb3_gabrg2_mm10_mm10	0	B	C	max	0	0	0	0.11	0.105962	0	0	0	0	1048	0	1.04	10.73	1.04	0	0	0	0
job9098_slc6a12_gad1_gabra1_gabrb3_gabrg2_mm10_mm10	0	B	D	max	0	0	0	0.11	0.107229	0.0535	0.0089	0	0	1066	0	1.04	10.81	1.04	0	0	0	0
job9098_slc6a12_gad1_gabra1_gabrb3_gabrg2_mm10_mm10	0	B	E	max	0	0	0	0.11	0.108223	0.0373	0.009	0	0	1067	0	1.04	10.81	1.04	0	0	0	0
job9098_slc6a12_gad1_gabra1_gabrb3_gabrg2_mm10_mm10	0	C	D	max	0.03412	0.64194	0.410266	0.45	0.294384	0.6479	0.0386	0.1471	32	928	291	1.39	10.23	6.27	225	227	42	43
job9098_slc6a12_gad1_gabra1_gabrb3_gabrg2_mm10_mm10	0	C	E	max	0.021207	0.66042	0.337298	0.41	0.26364	0.6214	0.027	0.15	13	929	190	1.04	10.23	5.14	167	158	27	34
job9098_slc6a12_gad1_gabra1_gabrb3_gabrg2_mm10_mm10	0	D	E	max	0.021066	0.663575	0.323547	0.34	0.236611	0.0183	0.2541	0.1601	13	947	179	1.04	10.31	4.99	157	148	2	3
job9098_slc6a12_gad1_gabra1_gabrb3_gabrg2_mm10_mm10	1	A	B	max	0	0	0	0.12	0.11557	0	0	0	5	1207	0	1.04	11.35	1.04	0	0	0	0
job9098_slc6a12_gad1_gabra1_gabrb3_gabrg2_mm10_mm10	1	A	C	max	0	0	0	0.12	0.111721	0	0	0	5	1069	0	1.04	10.82	1.04	0	0	0	0
job9098_slc6a12_gad1_gabra1_gabrb3_gabrg2_mm10_mm10	1	A	D	max	0	0	0	0.13	0.115326	0	0	0	5	1087	0	1.04	10.89	1.04	0	0	0	0
job9098_slc6a12_gad1_gabra1_gabrb3_gabrg2_mm10_mm10	1	A	E	max	0	0	0	0.12	0.113178	0	0	0	5	1088	0	1.04	10.89	1.04	0	0	0	0
job9098_slc6a12_gad1_gabra1_gabrb3_gabrg2_mm10_mm10	1	B	C	max	0	0	0	0.11	0.106178	0	0	0	0	1048	0	1.04	10.73	1.04	0	0	0	0
job9098_slc6a12_gad1_gabra1_gabrb3_gabrg2_mm10_mm10	1	B	D	max	0	0	0	0.11	0.107381	0	0	0	0	1066	0	1.04	10.81	1.04	0	0	0	0
job9098_slc6a12_gad1_gabra1_gabrb3_gabrg2_mm10_mm10	1	B	E	max	0	0	0	0.11	0.107955	0	0	0	0	1067	0	1.04	10.81	1.04	0	0	0	0
job9098_slc6a12_gad1_gabra1_gabrb3_gabrg2_mm10_mm10	1	C	D	max	0.049836	0.641113	0.419292	0.46	0.297252	0.6528	0.0391	0.1484	37	928	300	1.67	10.23	6.36	236	233	42	43
job9098_slc6a12_gad1_gabra1_gabrb3_gabrg2_mm10_mm10	1	C	E	max	0.020807	0.651395	0.350209	0.42	0.265998	0.6296	0.0296	0.1502	16	929	209	1.04	10.23	5.38	183	170	27	34
job9098_slc6a12_gad1_gabra1_gabrb3_gabrg2_mm10_mm10	1	D	E	max	0.020565	0.659381	0.32952	0.35	0.242787	0.0183	0.26	0.1609	13	947	191	1.04	10.31	5.15	159	161	2	3
job9098_slc6a12_gad1_gabra1_gabrb3_gabrg2_mm10_mm10	2	A	B	max	0	0	0	0.12	0.11534	0	0	0	5	1207	0	1.04	11.35	1.04	0	0	0	0
job9098_slc6a12_gad1_gabra1_gabrb3_gabrg2_mm10_mm10	2	A	C	max	0	0	0	0.12	0.112544	0	0	0	5	1069	0	1.04	10.82	1.04	0	0	0	0
job9098_slc6a12_gad1_gabra1_gabrb3_gabrg2_mm10_mm10	2	A	D	max	0	0	0	0.13	0.115887	0	0	0	5	1087	0	1.04	10.89	1.04	0	0	0	0
job9098_slc6a12_gad1_gabra1_gabrb3_gabrg2_mm10_mm10	2	A	E	max	0	0	0	0.12	0.112825	0.0187	0.0078	0	5	1088	0	1.04	10.89	1.04	0	0	0	0
job9098_slc6a12_gad1_gabra1_gabrb3_gabrg2_mm10_mm10	2	B	C	max	0	0	0	0.11	0.105907	0	0	0	0	1048	0	1.04	10.73	1.04	0	0	0	0
job9098_slc6a12_gad1_gabra1_gabrb3_gabrg2_mm10_mm10	2	B	D	max	0	0	0	0.11	0.106947	0	0	0	0	1066	0	1.04	10.81	1.04	0	0	0	0
job9098_slc6a12_gad1_gabra1_gabrb3_gabrg2_mm10_mm10	2	B	E	max	0	0	0	0.12	0.110386	0.0515	0.0089	0	0	1067	0	1.04	10.81	1.04	0	0	0	0
job9098_slc6a12_gad1_gabra1_gabrb3_gabrg2_mm10_mm10	2	C	D	max	0.044109	0.642959	0.413891	0.45	0.293754	0.6552	0.038	0.1479	35	928	301	1.57	10.23	6.37	227	234	42	44
job9098_slc6a12_gad1_gabra1_gabrb3_gabrg2_mm10_mm10	2	C	E	max	0.02053	0.653402	0.350332	0.41	0.266475	0.626	0.0281	0.1495	12	929	209	1.04	10.23	5.38	176	162	28	34
job9098_slc6a12_gad1_gabra1_gabrb3_gabrg2_mm10_mm10	2	D	E	max	0.020402	0.652621	0.318462	0.35	0.242351	0.0183	0.2403	0.162	15	947	184	1.04	10.31	5.06	156	155	3	4
job9098_slc6a12_gad1_gabra1_gabrb3_gabrg2_mm10_mm10	3	A	B	max	0	0	0	0.12	0.116027	0.0247	0.0085	0	5	1207	0	1.04	11.35	1.04	0	0	0	0
job9098_slc6a12_gad1_gabra1_gabrb3_gabrg2_mm10_mm10	3	A	C	max	0	0	0	0.12	0.111995	0	0	0	5	1069	0	1.04	10.82	1.04	0	0	0	0
job9098_slc6a12_gad1_gabra1_gabrb3_gabrg2_mm10_mm10	3	A	D	max	0	0	0	0.13	0.114417	0	0	0	5	1087	0	1.04	10.89	1.04	0	0	0	0
job9098_slc6a12_gad1_gabra1_gabrb3_gabrg2_mm10_mm10	3	A	E	max	0	0	0	0.13	0.114595	0	0	0	5	1088	0	1.04	10.89	1.04	0	0	0	0
job9098_slc6a12_gad1_gabra1_gabrb3_gabrg2_mm10_mm10	3	B	C	max	0	0	0	0.11	0.106238	0	0	0	0	1048	0	1.04	10.73	1.04	0	0	0	0
job9098_slc6a12_gad1_gabra1_gabrb3_gabrg2_mm10_mm10	3	B	D	max	0	0	0	0.11	0.107391	0.0468	0.0089	0	0	1066	0	1.04	10.81	1.04	0	0	0	0
job9098_slc6a12_gad1_gabra1_gabrb3_gabrg2_mm10_mm10	3	B	E	max	0	0	0	0.12	0.109	0.0271	0.0089	0	0	1067	0	1.04	10.81	1.04	0	0	0	0
job9098_slc6a12_gad1_gabra1_gabrb3_gabrg2_mm10_mm10	3	C	D	max	0.050096	0.642858	0.423186	0.46	0.303251	0.6433	0.0402	0.1483	37	928	312	1.67	10.23	6.47	224	241	44	45
job9098_slc6a12_gad1_gabra1_gabrb3_gabrg2_mm10_mm10	3	C	E	max	0.021092	0.654292	0.34378	0.41	0.263311	0.6094	0.0294	0.1508	16	929	201	1.04	10.23	5.28	170	163	29	34
job9098_slc6a12_gad1_gabra1_gabrb3_gabrg2_mm10_mm10	3	D	E	max	0.02006	0.653886	0.311226	0.34	0.235919	0.0183	0.248	0.1594	13	947	177	1.04	10.31	4.96	154	144	2	3
job9098_slc6a12_gad1_gabra1_gabrb3_gabrg2_mm10_mm10	4	A	B	max	0	0	0	0.12	0.115864	0.0188	0.0088	0	5	1207	0	1.04	11.35	1.04	0	0	0	0
job9098_slc6a12_gad1_gabra1_gabrb3_gabrg2_mm10_mm10	4	A	C	max	0	0	0	0.12	0.111085	0.0261	0.009	0	5	1069	0	1.04	10.82	1.04	0	0	0	0
job9098_slc6a12_gad1_gabra1_gabrb3_gabrg2_mm10_mm10	4	A	D	max	0	0	0	0.12	0.111992	0.019	0.0088	0	5	1087	0	1.04	10.89	1.04	0	0	0	0
job9098_slc6a12_gad1_gabra1_gabrb3_gabrg2_mm10_mm10	4	A	E	max	0	0	0	0.12	0.111523	0	0	0	5	1088	0	1.04	10.89	1.04	0	0	0	0
job9098_slc6a12_gad1_gabra1_gabrb3_gabrg2_mm10_mm10	4	B	C	max	0	0	0	0.11	0.105931	0	0	0	0	1048	0	1.04	10.73	1.04	0	0	0	0
job9098_slc6a12_gad1_gabra1_gabrb3_gabrg2_mm10_mm10	4	B	D	max	0	0	0	0.11	0.107187	0.0497	0.0089	0	0	1066	0	1.04	10.81	1.04	0	0	0	0
job9098_slc6a12_gad1_gabra1_gabrb3_gabrg2_mm10_mm10	4	B	E	max	0	0	0	0.11	0.107409	0.0183	0.0089	0	0	1067	0	1.04	10.81	1.04	0	0	0	0
job9098_slc6a12_gad1_gabra1_gabrb3_gabrg2_mm10_mm10	4	C	D	max	0.048125	0.643281	0.42182	0.45	0.293485	0.65	0.039	0.1463	36	928	307	1.62	10.23	6.43	228	237	42	44
job9098_slc6a12_gad1_gabra1_gabrb3_gabrg2_mm10_mm10	4	C	E	max	0.020954	0.653744	0.34996	0.41	0.261853	0.6364	0.028	0.1491	16	929	210	1.04	10.23	5.39	177	158	29	35
job9098_slc6a12_gad1_gabra1_gabrb3_gabrg2_mm10_mm10	4	D	E	max	0.020242	0.655349	0.317591	0.35	0.237249	0.0183	0.225	0.1591	13	947	181	1.04	10.31	5.01	159	141	2	3
job9099_slc6a12_gad1_gabra1_gabrb2_gabrg2_mm10_mm10	0	A	B	max	0	0	0	0.12	0.117333	0.0467	0.0086	0	5	1207	0	1.04	11.35	1.04	0	0	0	0
job9099_slc6a12_gad1_gabra1_gabrb2_gabrg2_mm10_mm10	0	A	C	max	0	0	0	0.13	0.114027	0.021	0.0085	0	5	1069	0	1.04	10.82	1.04	0	0	0	0
job9099_slc6a12_gad1_gabra1_gabrb2_gabrg2_mm10_mm10	0	A	D	max	0	0	0	0.13	0.116504	0	0	0	5	1126	0	1.04	11.04	1.04	0	0	0	0
job9099_slc6a12_gad1_gabra1_gabrb2_gabrg2_mm10_mm10	0	A	E	max	0	0	0	0.12	0.113728	0.0193	0.0092	0	5	1088	0	1.04	10.89	1.04	0	0	0	0
job9099_slc6a12_gad1_gabra1_gabrb2_gabrg2_mm10_mm10	0	B	C	max	0	0	0	0.11	0.106186	0	0	0	0	1048	0	1.04	10.73	1.04	0	0	0	0
job9099_slc6a12_gad1_gabra1_gabrb2_gabrg2_mm10_mm10	0	B	D	max	0	0	0	0.11	0.109881	0	0	0	0	1105	0	1.04	10.96	1.04	0	0	0	0
job9099_slc6a12_gad1_gabra1_gabrb2_gabrg2_mm10_mm10	0	B	E	max	0	0	0	0.11	0.107804	0	0	0	0	1067	0	1.04	10.81	1.04	0	0	0	0
job9099_slc6a12_gad1_gabra1_gabrb2_gabrg2_mm10_mm10	0	C	D	max	0.086825	0.652251	0.480631	0.5	0.347857	0.6522	0.061	0.1349	56	967	394	2.48	10.4	7.17	263	259	65	69
job9099_slc6a12_gad1_gabra1_gabrb2_gabrg2_mm10_mm10	0	C	E	max	0.061042	0.641222	0.379969	0.45	0.32401	0.0183	0.3004	0.1416	46	929	257	2.1	10.23	5.93	184	185	3	2
job9099_slc6a12_gad1_gabra1_gabrb2_gabrg2_mm10_mm10	0	D	E	max	0.049511	0.64994	0.456886	0.46	0.327145	0.6574	0.0594	0.1237	39	986	368	1.78	10.48	6.96	232	251	65	63
job9099_slc6a12_gad1_gabra1_gabrb2_gabrg2_mm10_mm10	1	A	B	max	0	0	0	0.13	0.119122	0.0215	0.0092	0	5	1207	0	1.04	11.35	1.04	0	0	0	0
job9099_slc6a12_gad1_gabra1_gabrb2_gabrg2_mm10_mm10	1	A	C	max	0	0	0	0.13	0.113676	0	0	0	5	1069	0	1.04	10.82	1.04	0	0	0	0
job9099_slc6a12_gad1_gabra1_gabrb2_gabrg2_mm10_mm10	1	A	D	max	0	0	0	0.13	0.11677	0	0	0	5	1126	0	1.04	11.04	1.04	0	0	0	0
job9099_slc6a12_gad1_gabra1_gabrb2_gabrg2_mm10_mm10	1	A	E	max	0	0	0	0.13	0.118085	0.0247	0.009	0	5	1088	0	1.04	10.89	1.04	0	0	0	0
job9099_slc6a12_gad1_gabra1_gabrb2_gabrg2_mm10_mm10	1	B	C	max	0	0	0	0.11	0.107005	0	0	0	0	1048	0	1.04	10.73	1.04	0	0	0	0
job9099_slc6a12_gad1_gabra1_gabrb2_gabrg2_mm10_mm10	1	B	D	max	0	0	0	0.12	0.110656	0	0	0	0	1105	0	1.04	10.96	1.04	0	0	0	0
job9099_slc6a12_gad1_gabra1_gabrb2_gabrg2_mm10_mm10	1	B	E	max	0	0	0	0.12	0.109348	0.0219	0.0079	0	0	1067	0	1.04	10.81	1.04	0	0	0	0
job9099_slc6a12_gad1_gabra1_gabrb2_gabrg2_mm10_mm10	1	C	D	max	0.104646	0.650946	0.49881	0.51	0.357961	0.6594	0.0668	0.1291	66	967	435	2.8	10.4	7.49	278	282	72	80
job9099_slc6a12_gad1_gabra1_gabrb2_gabrg2_mm10_mm10	1	C	E	max	0.059007	0.645652	0.404333	0.45	0.324586	0.0189	0.3141	0.1379	43	929	286	1.97	10.23	6.22	195	214	3	2
job9099_slc6a12_gad1_gabra1_gabrb2_gabrg2_mm10_mm10	1	D	E	max	0.06256	0.648654	0.473913	0.48	0.34339	0.6565	0.0639	0.1213	46	986	399	2.1	10.48	7.21	247	260	73	70
job9099_slc6a12_gad1_gabra1_gabrb2_gabrg2_mm10_mm10	2	A	B	max	0	0	0	0.12	0.115974	0.0202	0.0086	0	5	1207	0	1.04	11.35	1.04	0	0	0	0
job9099_slc6a12_gad1_gabra1_gabrb2_gabrg2_mm10_mm10	2	A	C	max	0	0	0	0.13	0.114594	0	0	0	5	1069	0	1.04	10.82	1.04	0	0	0	0
job9099_slc6a12_gad1_gabra1_gabrb2_gabrg2_mm10_mm10	2	A	D	max	0	0	0	0.13	0.117465	0	0	0	5	1126	0	1.04	11.04	1.04	0	0	0	0
job9099_slc6a12_gad1_gabra1_gabrb2_gabrg2_mm10_mm10	2	A	E	max	0	0	0	0.13	0.117883	0.0236	0.009	0	5	1088	0	1.04	10.89	1.04	0	0	0	0
job9099_slc6a12_gad1_gabra1_gabrb2_gabrg2_mm10_mm10	2	B	C	max	0	0	0	0.11	0.10594	0.0211	0.0082	0	0	1048	0	1.04	10.73	1.04	0	0	0	0
job9099_slc6a12_gad1_gabra1_gabrb2_gabrg2_mm10_mm10	2	B	D	max	0	0	0	0.11	0.110005	0	0	0	0	1105	0	1.04	10.96	1.04	0	0	0	0
job9099_slc6a12_gad1_gabra1_gabrb2_gabrg2_mm10_mm10	2	B	E	max	0	0	0	0.11	0.108007	0	0	0	0	1067	0	1.04	10.81	1.04	0	0	0	0
job9099_slc6a12_gad1_gabra1_gabrb2_gabrg2_mm10_mm10	2	C	D	max	0.088007	0.650659	0.484632	0.49	0.346115	0.6584	0.0625	0.133	50	967	406	2.26	10.4	7.27	267	264	66	71
job9099_slc6a12_gad1_gabra1_gabrb2_gabrg2_mm10_mm10	2	C	E	max	0.060448	0.642636	0.392869	0.45	0.323089	0.0183	0.2845	0.1397	46	929	271	2.1	10.23	6.07	186	199	3	2
job9099_slc6a12_gad1_gabra1_gabrb2_gabrg2_mm10_mm10	2	D	E	max	0.060095	0.648721	0.451925	0.47	0.330369	0.6552	0.0584	0.122	45	986	377	2.05	10.48	7.04	231	247	67	61
job9099_slc6a12_gad1_gabra1_gabrb2_gabrg2_mm10_mm10	3	A	B	max	0	0	0	0.12	0.117233	0	0	0	5	1207	0	1.04	11.35	1.04	0	0	0	0
job9099_slc6a12_gad1_gabra1_gabrb2_gabrg2_mm10_mm10	3	A	C	max	0	0	0	0.13	0.1128	0	0	0	5	1069	0	1.04	10.82	1.04	0	0	0	0
job9099_slc6a12_gad1_gabra1_gabrb2_gabrg2_mm10_mm10	3	A	D	max	0	0	0	0.13	0.11772	0	0	0	5	1126	0	1.04	11.04	1.04	0	0	0	0
job9099_slc6a12_gad1_gabra1_gabrb2_gabrg2_mm10_mm10	3	A	E	max	0	0	0	0.14	0.119946	0.0564	0.0093	0	5	1088	0	1.04	10.89	1.04	0	0	0	0
job9099_slc6a12_gad1_gabra1_gabrb2_gabrg2_mm10_mm10	3	B	C	max	0	0	0	0.11	0.106084	0.1061	0.0091	0	0	1048	0	1.04	10.73	1.04	0	0	0	0
job9099_slc6a12_gad1_gabra1_gabrb2_gabrg2_mm10_mm10	3	B	D	max	0	0	0	0.12	0.110341	0	0	0	0	1105	0	1.04	10.96	1.04	0	0	0	0
job9099_slc6a12_gad1_gabra1_gabrb2_gabrg2_mm10_mm10	3	B	E	max	0	0	0	0.12	0.109777	0.0638	0.0088	0	0	1067	0	1.04	10.81	1.04	0	0	0	0
job9099_slc6a12_gad1_gabra1_gabrb2_gabrg2_mm10_mm10	3	C	D	max	0.09719	0.649421	0.477969	0.49	0.34289	0.6502	0.0579	0.1332	54	967	399	2.41	10.4	7.21	267	254	61	62
job9099_slc6a12_gad1_gabra1_gabrb2_gabrg2_mm10_mm10	3	C	E	max	0.048086	0.647706	0.37983	0.44	0.311609	0.0189	0.3087	0.1455	38	929	241	1.73	10.23	5.75	187	177	3	2
job9099_slc6a12_gad1_gabra1_gabrb2_gabrg2_mm10_mm10	3	D	E	max	0.049909	0.655577	0.438154	0.46	0.320526	0.6554	0.0525	0.1251	39	986	349	1.78	10.48	6.8	221	239	62	56
job9099_slc6a12_gad1_gabra1_gabrb2_gabrg2_mm10_mm10	4	A	B	max	0	0	0	0.12	0.116683	0	0	0	4	1207	0	1.04	11.35	1.04	0	0	0	0
job9099_slc6a12_gad1_gabra1_gabrb2_gabrg2_mm10_mm10	4	A	C	max	0	0	0	0.13	0.114689	0.0236	0.0087	0	4	1069	0	1.04	10.82	1.04	0	0	0	0
job9099_slc6a12_gad1_gabra1_gabrb2_gabrg2_mm10_mm10	4	A	D	max	0	0	0	0.13	0.117728	0	0	0	4	1126	0	1.04	11.04	1.04	0	0	0	0
job9099_slc6a12_gad1_gabra1_gabrb2_gabrg2_mm10_mm10	4	A	E	max	0	0	0	0.14	0.11868	0.0201	0.0085	0	4	1088	0	1.04	10.89	1.04	0	0	0	0
job9099_slc6a12_gad1_gabra1_gabrb2_gabrg2_mm10_mm10	4	B	C	max	0	0	0	0.11	0.105737	0.1556	0.0091	0	0	1048	0	1.04	10.73	1.04	0	0	0	0
job9099_slc6a12_gad1_gabra1_gabrb2_gabrg2_mm10_mm10	4	B	D	max	0	0	0	0.12	0.110113	0	0	0	0	1105	0	1.04	10.96	1.04	0	0	0	0
job9099_slc6a12_gad1_gabra1_gabrb2_gabrg2_mm10_mm10	4	B	E	max	0	0	0	0.11	0.108132	0.0227	0.0086	0	0	1067	0	1.04	10.81	1.04	0	0	0	0
job9099_slc6a12_gad1_gabra1_gabrb2_gabrg2_mm10_mm10	4	C	D	max	0.085967	0.654957	0.491023	0.49	0.342688	0.6576	0.0588	0.133	48	967	408	2.18	10.4	7.28	270	249	71	72
job9099_slc6a12_gad1_gabra1_gabrb2_gabrg2_mm10_mm10	4	C	E	max	0.043401	0.649255	0.37822	0.43	0.307872	0.0189	0.2863	0.1433	36	929	238	1.62	10.23	5.72	182	177	3	2
job9099_slc6a12_gad1_gabra1_gabrb2_gabrg2_mm10_mm10	4	D	E	max	0.043432	0.657399	0.455229	0.46	0.323414	0.6508	0.0539	0.1236	38	986	352	1.73	10.48	6.83	225	237	62	62
job909_wnt6_fzd3_lrp5_mm10_grch38	0	A	B	max	0	0	0	0.1	0.095172	0	0	0	5	855	0	1.04	9.9	1.04	0	0	0	0
job909_wnt6_fzd3_lrp5_mm10_grch38	0	A	C	max	0.223141	0.635386	0.477084	0.58	0.483555	0.1928	0.0507	0.1042	158	1213	539	4.68	11.37	8.2	180	359	34	46
job909_wnt6_fzd3_lrp5_mm10_grch38	0	B	C	max	0	0	0	0.15	0.136823	0.038	0.0091	0	0	1340	0	1.04	11.82	1.04	0	0	0	0
job909_wnt6_fzd3_lrp5_mm10_grch38	1	A	B	max	0	0	0	0.1	0.094658	0.0195	0.0084	0	5	855	0	1.04	9.9	1.04	0	0	0	0
job909_wnt6_fzd3_lrp5_mm10_grch38	1	A	C	max	0.22234	0.633918	0.477333	0.58	0.47685	0.188	0.0418	0.1037	159	1213	544	4.7	11.37	8.23	180	364	35	48
job909_wnt6_fzd3_lrp5_mm10_grch38	1	B	C	max	0	0	0	0.16	0.138202	0.0608	0.0086	0	0	1340	0	1.04	11.82	1.04	0	0	0	0
job909_wnt6_fzd3_lrp5_mm10_grch38	2	A	B	max	0	0	0	0.11	0.098377	0.1547	0.0086	0	4	855	0	1.04	9.9	1.04	0	0	0	0
job909_wnt6_fzd3_lrp5_mm10_grch38	2	A	C	max	0.21339	0.638697	0.470775	0.58	0.471747	0.1885	0.0392	0.1014	158	1213	514	4.68	11.37	8.04	166	348	33	48
job909_wnt6_fzd3_lrp5_mm10_grch38	2	B	C	max	0	0	0	0.14	0.131226	0	0	0	0	1340	0	1.04	11.82	1.04	0	0	0	0
job909_wnt6_fzd3_lrp5_mm10_grch38	3	A	B	max	0	0	0	0.1	0.094951	0.0192	0.0083	0	4	855	0	1.04	9.9	1.04	0	0	0	0
job909_wnt6_fzd3_lrp5_mm10_grch38	3	A	C	max	0.205216	0.634189	0.473035	0.58	0.479144	0.2261	0.0486	0.1024	143	1213	532	4.45	11.37	8.15	177	355	37	52
job909_wnt6_fzd3_lrp5_mm10_grch38	3	B	C	max	0	0	0	0.17	0.143121	0.0521	0.0092	0	0	1340	0	1.04	11.82	1.04	0	0	0	0
job909_wnt6_fzd3_lrp5_mm10_grch38	4	A	B	max	0	0	0	0.1	0.094284	0	0	0	4	855	0	1.04	9.9	1.04	0	0	0	0
job909_wnt6_fzd3_lrp5_mm10_grch38	4	A	C	max	0.218079	0.637534	0.484501	0.58	0.481435	0.226	0.047	0.1061	156	1213	552	4.65	11.37	8.28	183	369	38	54
job909_wnt6_fzd3_lrp5_mm10_grch38	4	B	C	max	0	0	0	0.16	0.138211	0.078	0.009	0	0	1340	0	1.04	11.82	1.04	0	0	0	0
job90_wnt5a_fzd10_mm10_mm10	0	A	B	max	0.346542	0.771194	0.525707	0.51	0.393159	0.2852	0.0354	0.1908	125	942	277	4.14	10.29	6.13	151	126	23	46
job90_wnt5a_fzd10_mm10_mm10	1	A	B	max	0.333958	0.764745	0.497801	0.49	0.380834	0.2744	0.029	0.1915	126	942	262	4.16	10.29	5.98	136	126	29	53
job90_wnt5a_fzd10_mm10_mm10	2	A	B	max	0.328276	0.762566	0.49047	0.49	0.377932	0.2766	0.0396	0.1899	124	942	256	4.12	10.29	5.92	132	124	28	52
job90_wnt5a_fzd10_mm10_mm10	3	A	B	max	0.359377	0.773644	0.526861	0.48	0.361878	0.2749	0.0512	0.2064	125	942	261	4.14	10.29	5.97	136	125	25	42
job90_wnt5a_fzd10_mm10_mm10	4	A	B	max	0.350282	0.771237	0.508293	0.48	0.359446	0.2912	0.04	0.202	127	942	256	4.18	10.29	5.92	129	127	26	47
job9100_slc6a12_gad1_gabra1_gabrb2_mm10_mm10	0	A	B	max	0	0	0	0.12	0.116418	0	0	0	4	1207	0	1.04	11.35	1.04	0	0	0	0
job9100_slc6a12_gad1_gabra1_gabrb2_mm10_mm10	0	A	C	max	0	0	0	0.13	0.116242	0.0252	0.0093	0	4	1069	0	1.04	10.82	1.04	0	0	0	0
job9100_slc6a12_gad1_gabra1_gabrb2_mm10_mm10	0	A	D	max	0	0	0	0.13	0.118557	0.0183	0.008	0	4	1126	0	1.04	11.04	1.04	0	0	0	0
job9100_slc6a12_gad1_gabra1_gabrb2_mm10_mm10	0	B	C	max	0	0	0	0.11	0.106563	0	0	0	0	1048	0	1.04	10.73	1.04	0	0	0	0
job9100_slc6a12_gad1_gabra1_gabrb2_mm10_mm10	0	B	D	max	0	0	0	0.12	0.110303	0.0183	0.0077	0	0	1105	0	1.04	10.96	1.04	0	0	0	0
job9100_slc6a12_gad1_gabra1_gabrb2_mm10_mm10	0	C	D	max	0.30277	0.66652	0.573341	0.54	0.434357	0.6636	0.1273	0.1755	174	967	576	4.92	10.4	8.43	308	317	97	96
job9100_slc6a12_gad1_gabra1_gabrb2_mm10_mm10	1	A	B	max	0	0	0	0.13	0.121184	0	0	0	4	1207	0	1.04	11.35	1.04	0	0	0	0
job9100_slc6a12_gad1_gabra1_gabrb2_mm10_mm10	1	A	C	max	0	0	0	0.13	0.114254	0.084	0.0092	0	4	1069	0	1.04	10.82	1.04	0	0	0	0
job9100_slc6a12_gad1_gabra1_gabrb2_mm10_mm10	1	A	D	max	0	0	0	0.13	0.11789	0	0	0	4	1126	0	1.04	11.04	1.04	0	0	0	0
job9100_slc6a12_gad1_gabra1_gabrb2_mm10_mm10	1	B	C	max	0	0	0	0.11	0.106695	0.0188	0.0088	0	0	1048	0	1.04	10.73	1.04	0	0	0	0
job9100_slc6a12_gad1_gabra1_gabrb2_mm10_mm10	1	B	D	max	0	0	0	0.12	0.110814	0	0	0	0	1105	0	1.04	10.96	1.04	0	0	0	0
job9100_slc6a12_gad1_gabra1_gabrb2_mm10_mm10	1	C	D	max	0.289936	0.664526	0.572697	0.54	0.432047	0.6731	0.1195	0.1726	162	967	581	4.74	10.4	8.46	308	314	101	99
job9100_slc6a12_gad1_gabra1_gabrb2_mm10_mm10	2	A	B	max	0	0	0	0.12	0.117293	0	0	0	4	1207	0	1.04	11.35	1.04	0	0	0	0
job9100_slc6a12_gad1_gabra1_gabrb2_mm10_mm10	2	A	C	max	0	0	0	0.13	0.113254	0.0711	0.009	0	4	1069	0	1.04	10.82	1.04	0	0	0	0
job9100_slc6a12_gad1_gabra1_gabrb2_mm10_mm10	2	A	D	max	0	0	0	0.13	0.116049	0	0	0	4	1126	0	1.04	11.04	1.04	0	0	0	0
job9100_slc6a12_gad1_gabra1_gabrb2_mm10_mm10	2	B	C	max	0	0	0	0.11	0.106555	0	0	0	0	1048	0	1.04	10.73	1.04	0	0	0	0
job9100_slc6a12_gad1_gabra1_gabrb2_mm10_mm10	2	B	D	max	0	0	0	0.11	0.110072	0	0	0	0	1105	0	1.04	10.96	1.04	0	0	0	0
job9100_slc6a12_gad1_gabra1_gabrb2_mm10_mm10	2	C	D	max	0.307304	0.677418	0.587342	0.54	0.439052	0.666	0.1164	0.1774	169	967	582	4.85	10.4	8.46	309	318	100	97
job9100_slc6a12_gad1_gabra1_gabrb2_mm10_mm10	3	A	B	max	0	0	0	0.13	0.119234	0.386	0.0086	0	4	1207	0	1.04	11.35	1.04	0	0	0	0
job9100_slc6a12_gad1_gabra1_gabrb2_mm10_mm10	3	A	C	max	0	0	0	0.12	0.11111	0.0185	0.0082	0	4	1069	0	1.04	10.82	1.04	0	0	0	0
job9100_slc6a12_gad1_gabra1_gabrb2_mm10_mm10	3	A	D	max	0	0	0	0.13	0.118497	0.0206	0.0083	0	4	1126	0	1.04	11.04	1.04	0	0	0	0
job9100_slc6a12_gad1_gabra1_gabrb2_mm10_mm10	3	B	C	max	0	0	0	0.11	0.106767	0	0	0	0	1048	0	1.04	10.73	1.04	0	0	0	0
job9100_slc6a12_gad1_gabra1_gabrb2_mm10_mm10	3	B	D	max	0	0	0	0.12	0.111086	0.031	0.0085	0	0	1105	0	1.04	10.96	1.04	0	0	0	0
job9100_slc6a12_gad1_gabra1_gabrb2_mm10_mm10	3	C	D	max	0.303825	0.67675	0.587928	0.54	0.44024	0.668	0.133	0.1758	166	967	585	4.8	10.4	8.48	308	317	103	98
job9100_slc6a12_gad1_gabra1_gabrb2_mm10_mm10	4	A	B	max	0	0	0	0.12	0.11568	0.0444	0.0083	0	4	1207	0	1.04	11.35	1.04	0	0	0	0
job9100_slc6a12_gad1_gabra1_gabrb2_mm10_mm10	4	A	C	max	0	0	0	0.12	0.110455	0.0211	0.0089	0	4	1069	0	1.04	10.82	1.04	0	0	0	0
job9100_slc6a12_gad1_gabra1_gabrb2_mm10_mm10	4	A	D	max	0	0	0	0.12	0.114474	0	0	0	4	1126	0	1.04	11.04	1.04	0	0	0	0
job9100_slc6a12_gad1_gabra1_gabrb2_mm10_mm10	4	B	C	max	0	0	0	0.11	0.105845	0	0	0	0	1048	0	1.04	10.73	1.04	0	0	0	0
job9100_slc6a12_gad1_gabra1_gabrb2_mm10_mm10	4	B	D	max	0	0	0	0.11	0.109685	0.0183	0.0077	0	0	1105	0	1.04	10.96	1.04	0	0	0	0
job9100_slc6a12_gad1_gabra1_gabrb2_mm10_mm10	4	C	D	max	0.290418	0.672224	0.568863	0.53	0.421985	0.672	0.1165	0.1801	159	967	544	4.7	10.4	8.23	299	306	97	95
job9101_slc6a12_gad1_gabra1_gabrb3_mm10_mm10	0	A	B	max	0	0	0	0.15	0.128851	0	0	0	5	1207	0	1.04	11.35	1.04	0	0	0	0
job9101_slc6a12_gad1_gabra1_gabrb3_mm10_mm10	0	A	C	max	0	0	0	0.16	0.124465	0.0976	0.0097	0	5	1069	0	1.04	10.82	1.04	0	0	0	0
job9101_slc6a12_gad1_gabra1_gabrb3_mm10_mm10	0	A	D	max	0	0	0	0.14	0.119276	0	0	0	5	1087	0	1.04	10.89	1.04	0	0	0	0
job9101_slc6a12_gad1_gabra1_gabrb3_mm10_mm10	0	B	C	max	0	0	0	0.11	0.108024	0	0	0	0	1048	0	1.04	10.73	1.04	0	0	0	0
job9101_slc6a12_gad1_gabra1_gabrb3_mm10_mm10	0	B	D	max	0	0	0	0.12	0.110005	0.0183	0.009	0	0	1066	0	1.04	10.81	1.04	0	0	0	0
job9101_slc6a12_gad1_gabra1_gabrb3_mm10_mm10	0	C	D	max	0.26365	0.662236	0.584403	0.53	0.419934	0.6803	0.1435	0.1739	147	928	600	4.51	10.23	8.57	323	324	101	103
job9101_slc6a12_gad1_gabra1_gabrb3_mm10_mm10	1	A	B	max	0	0	0	0.15	0.128447	0	0	0	5	1207	0	1.04	11.35	1.04	0	0	0	0
job9101_slc6a12_gad1_gabra1_gabrb3_mm10_mm10	1	A	C	max	0	0	0	0.14	0.117422	0	0	0	5	1069	0	1.04	10.82	1.04	0	0	0	0
job9101_slc6a12_gad1_gabra1_gabrb3_mm10_mm10	1	A	D	max	0	0	0	0.15	0.123855	0.0296	0.0091	0	5	1087	0	1.04	10.89	1.04	0	0	0	0
job9101_slc6a12_gad1_gabra1_gabrb3_mm10_mm10	1	B	C	max	0	0	0	0.12	0.108183	0	0	0	0	1048	0	1.04	10.73	1.04	0	0	0	0
job9101_slc6a12_gad1_gabra1_gabrb3_mm10_mm10	1	B	D	max	0	0	0	0.12	0.111354	0.0213	0.0085	0	0	1066	0	1.04	10.81	1.04	0	0	0	0
job9101_slc6a12_gad1_gabra1_gabrb3_mm10_mm10	1	C	D	max	0.232805	0.663207	0.581727	0.53	0.406899	0.6813	0.1406	0.1697	117	928	589	3.99	10.23	8.51	321	324	100	102
job9101_slc6a12_gad1_gabra1_gabrb3_mm10_mm10	2	A	B	max	0	0	0	0.16	0.134498	0.0345	0.0112	0	5	1207	0	1.04	11.35	1.04	0	0	0	0
job9101_slc6a12_gad1_gabra1_gabrb3_mm10_mm10	2	A	C	max	0	0	0	0.14	0.119243	0.0287	0.0095	0	5	1069	0	1.04	10.82	1.04	0	0	0	0
job9101_slc6a12_gad1_gabra1_gabrb3_mm10_mm10	2	A	D	max	0	0	0	0.15	0.122038	0.0195	0.0093	0	5	1087	0	1.04	10.89	1.04	0	0	0	0
job9101_slc6a12_gad1_gabra1_gabrb3_mm10_mm10	2	B	C	max	0	0	0	0.11	0.10686	0.0766	0.0091	0	0	1048	0	1.04	10.73	1.04	0	0	0	0
job9101_slc6a12_gad1_gabra1_gabrb3_mm10_mm10	2	B	D	max	0	0	0	0.11	0.108377	0.0189	0.0092	0	0	1066	0	1.04	10.81	1.04	0	0	0	0
job9101_slc6a12_gad1_gabra1_gabrb3_mm10_mm10	2	C	D	max	0.23944	0.671167	0.593324	0.52	0.405213	0.6727	0.1435	0.1703	130	928	599	4.23	10.23	8.56	320	322	101	101
job9101_slc6a12_gad1_gabra1_gabrb3_mm10_mm10	3	A	B	max	0	0	0	0.14	0.123939	0.0203	0.008	0	4	1207	0	1.04	11.35	1.04	0	0	0	0
job9101_slc6a12_gad1_gabra1_gabrb3_mm10_mm10	3	A	C	max	0	0	0	0.14	0.119749	0.0296	0.0092	0	4	1069	0	1.04	10.82	1.04	0	0	0	0
job9101_slc6a12_gad1_gabra1_gabrb3_mm10_mm10	3	A	D	max	0	0	0	0.13	0.117506	0.0198	0.0084	0	4	1087	0	1.04	10.89	1.04	0	0	0	0
job9101_slc6a12_gad1_gabra1_gabrb3_mm10_mm10	3	B	C	max	0	0	0	0.12	0.108411	0	0	0	0	1048	0	1.04	10.73	1.04	0	0	0	0
job9101_slc6a12_gad1_gabra1_gabrb3_mm10_mm10	3	B	D	max	0	0	0	0.12	0.110535	0.0186	0.0081	0	0	1066	0	1.04	10.81	1.04	0	0	0	0
job9101_slc6a12_gad1_gabra1_gabrb3_mm10_mm10	3	C	D	max	0.262688	0.665079	0.58545	0.53	0.416966	0.6829	0.1437	0.1762	142	928	594	4.43	10.23	8.54	322	325	104	106
job9101_slc6a12_gad1_gabra1_gabrb3_mm10_mm10	4	A	B	max	0	0	0	0.19	0.143739	0.0426	0.0101	0	5	1207	0	1.04	11.35	1.04	0	0	0	0
job9101_slc6a12_gad1_gabra1_gabrb3_mm10_mm10	4	A	C	max	0	0	0	0.13	0.116868	0.0189	0.0093	0	5	1069	0	1.04	10.82	1.04	0	0	0	0
job9101_slc6a12_gad1_gabra1_gabrb3_mm10_mm10	4	A	D	max	0	0	0	0.13	0.117825	0.0275	0.0083	0	5	1087	0	1.04	10.89	1.04	0	0	0	0
job9101_slc6a12_gad1_gabra1_gabrb3_mm10_mm10	4	B	C	max	0	0	0	0.11	0.108009	0	0	0	0	1048	0	1.04	10.73	1.04	0	0	0	0
job9101_slc6a12_gad1_gabra1_gabrb3_mm10_mm10	4	B	D	max	0	0	0	0.12	0.110246	0.0183	0.0085	0	0	1066	0	1.04	10.81	1.04	0	0	0	0
job9101_slc6a12_gad1_gabra1_gabrb3_mm10_mm10	4	C	D	max	0.236337	0.658422	0.576539	0.53	0.409645	0.681	0.1393	0.171	128	928	589	4.19	10.23	8.51	321	323	99	103
job9102_slc6a12_gad1_gabra1_gabrb2_gabrd_mm10_mm10	0	A	B	max	0	0	0	0.12	0.117367	0.0186	0.0082	0	5	1207	0	1.04	11.35	1.04	0	0	0	0
job9102_slc6a12_gad1_gabra1_gabrb2_gabrd_mm10_mm10	0	A	C	max	0	0	0	0.13	0.113236	0.0292	0.0092	0	5	1069	0	1.04	10.82	1.04	0	0	0	0
job9102_slc6a12_gad1_gabra1_gabrb2_gabrd_mm10_mm10	0	A	D	max	0	0	0	0.13	0.117428	0	0	0	5	1126	0	1.04	11.04	1.04	0	0	0	0
job9102_slc6a12_gad1_gabra1_gabrb2_gabrd_mm10_mm10	0	A	E	max	0	0	0	0.12	0.112124	0.0205	0.0088	0	5	1063	0	1.04	10.8	1.04	0	0	0	0
job9102_slc6a12_gad1_gabra1_gabrb2_gabrd_mm10_mm10	0	B	C	max	0	0	0	0.11	0.106212	0	0	0	0	1048	0	1.04	10.73	1.04	0	0	0	0
job9102_slc6a12_gad1_gabra1_gabrb2_gabrd_mm10_mm10	0	B	D	max	0	0	0	0.11	0.110132	0.0438	0.0089	0	0	1105	0	1.04	10.96	1.04	0	0	0	0
job9102_slc6a12_gad1_gabra1_gabrb2_gabrd_mm10_mm10	0	B	E	max	0	0	0	0.11	0.105522	0.0186	0.0083	0	0	1042	0	1.04	10.71	1.04	0	0	0	0
job9102_slc6a12_gad1_gabra1_gabrb2_gabrd_mm10_mm10	0	C	D	max	0.076399	0.648639	0.463622	0.49	0.340392	0.648	0.0537	0.1321	47	967	373	2.14	10.4	7	254	260	61	70
job9102_slc6a12_gad1_gabra1_gabrb2_gabrd_mm10_mm10	0	C	E	max	0.054825	0.641824	0.438379	0.47	0.329448	0.6037	0.0386	0.1343	38	904	322	1.73	10.12	6.57	238	208	50	61
job9102_slc6a12_gad1_gabra1_gabrb2_gabrd_mm10_mm10	0	D	E	max	0.045839	0.649413	0.379598	0.43	0.311979	0.0183	0.2282	0.1452	37	961	250	1.67	10.37	5.85	196	170	3	4
job9102_slc6a12_gad1_gabra1_gabrb2_gabrd_mm10_mm10	1	A	B	max	0	0	0	0.12	0.117538	0.0218	0.0088	0	5	1207	0	1.04	11.35	1.04	0	0	0	0
job9102_slc6a12_gad1_gabra1_gabrb2_gabrd_mm10_mm10	1	A	C	max	0	0	0	0.12	0.109948	0	0	0	5	1069	0	1.04	10.82	1.04	0	0	0	0
job9102_slc6a12_gad1_gabra1_gabrb2_gabrd_mm10_mm10	1	A	D	max	0	0	0	0.12	0.115139	0	0	0	5	1126	0	1.04	11.04	1.04	0	0	0	0
job9102_slc6a12_gad1_gabra1_gabrb2_gabrd_mm10_mm10	1	A	E	max	0	0	0	0.12	0.109918	0	0	0	5	1063	0	1.04	10.8	1.04	0	0	0	0
job9102_slc6a12_gad1_gabra1_gabrb2_gabrd_mm10_mm10	1	B	C	max	0	0	0	0.11	0.10697	0.0193	0.0079	0	0	1048	0	1.04	10.73	1.04	0	0	0	0
job9102_slc6a12_gad1_gabra1_gabrb2_gabrd_mm10_mm10	1	B	D	max	0	0	0	0.12	0.112161	0.0224	0.0083	0	0	1105	0	1.04	10.96	1.04	0	0	0	0
job9102_slc6a12_gad1_gabra1_gabrb2_gabrd_mm10_mm10	1	B	E	max	0	0	0	0.11	0.106507	0	0	0	0	1042	0	1.04	10.71	1.04	0	0	0	0
job9102_slc6a12_gad1_gabra1_gabrb2_gabrd_mm10_mm10	1	C	D	max	0.072906	0.645847	0.473928	0.49	0.341885	0.6214	0.0479	0.1258	54	967	398	2.41	10.4	7.21	261	271	63	70
job9102_slc6a12_gad1_gabra1_gabrb2_gabrd_mm10_mm10	1	C	E	max	0.04371	0.638343	0.447881	0.48	0.340267	0.5976	0.04	0.1215	35	904	344	1.57	10.12	6.76	248	208	55	60
job9102_slc6a12_gad1_gabra1_gabrb2_gabrd_mm10_mm10	1	D	E	max	0.04718	0.649719	0.395732	0.43	0.318985	0.0189	0.2303	0.1345	38	961	273	1.73	10.37	6.09	211	183	5	6
job9102_slc6a12_gad1_gabra1_gabrb2_gabrd_mm10_mm10	2	A	B	max	0	0	0	0.12	0.115861	0.0184	0.0078	0	5	1207	0	1.04	11.35	1.04	0	0	0	0
job9102_slc6a12_gad1_gabra1_gabrb2_gabrd_mm10_mm10	2	A	C	max	0	0	0	0.12	0.112626	0	0	0	5	1069	0	1.04	10.82	1.04	0	0	0	0
job9102_slc6a12_gad1_gabra1_gabrb2_gabrd_mm10_mm10	2	A	D	max	0	0	0	0.13	0.117851	0.0183	0.0085	0	5	1126	0	1.04	11.04	1.04	0	0	0	0
job9102_slc6a12_gad1_gabra1_gabrb2_gabrd_mm10_mm10	2	A	E	max	0	0	0	0.12	0.111907	0.0183	0.0086	0	5	1063	0	1.04	10.8	1.04	0	0	0	0
job9102_slc6a12_gad1_gabra1_gabrb2_gabrd_mm10_mm10	2	B	C	max	0	0	0	0.11	0.105834	0.0183	0.009	0	0	1048	0	1.04	10.73	1.04	0	0	0	0
job9102_slc6a12_gad1_gabra1_gabrb2_gabrd_mm10_mm10	2	B	D	max	0	0	0	0.11	0.109563	0.0734	0.009	0	0	1105	0	1.04	10.96	1.04	0	0	0	0
job9102_slc6a12_gad1_gabra1_gabrb2_gabrd_mm10_mm10	2	B	E	max	0	0	0	0.11	0.105162	0.0331	0.009	0	0	1042	0	1.04	10.71	1.04	0	0	0	0
job9102_slc6a12_gad1_gabra1_gabrb2_gabrd_mm10_mm10	2	C	D	max	0.082628	0.651626	0.462359	0.49	0.338887	0.6423	0.0526	0.1352	49	967	365	2.22	10.4	6.94	254	257	56	61
job9102_slc6a12_gad1_gabra1_gabrb2_gabrd_mm10_mm10	2	C	E	max	0.051139	0.639304	0.432139	0.47	0.33092	0.6111	0.036	0.1338	37	904	316	1.67	10.12	6.51	235	213	51	58
job9102_slc6a12_gad1_gabra1_gabrb2_gabrd_mm10_mm10	2	D	E	max	0.040589	0.646132	0.361664	0.43	0.309617	0.0183	0.2178	0.1458	37	961	236	1.67	10.37	5.7	187	178	2	3
job9102_slc6a12_gad1_gabra1_gabrb2_gabrd_mm10_mm10	3	A	B	max	0	0	0	0.12	0.115371	0	0	0	5	1207	0	1.04	11.35	1.04	0	0	0	0
job9102_slc6a12_gad1_gabra1_gabrb2_gabrd_mm10_mm10	3	A	C	max	0	0	0	0.13	0.114833	0.0318	0.0084	0	5	1069	0	1.04	10.82	1.04	0	0	0	0
job9102_slc6a12_gad1_gabra1_gabrb2_gabrd_mm10_mm10	3	A	D	max	0	0	0	0.13	0.116945	0	0	0	5	1126	0	1.04	11.04	1.04	0	0	0	0
job9102_slc6a12_gad1_gabra1_gabrb2_gabrd_mm10_mm10	3	A	E	max	0	0	0	0.13	0.113973	0.0236	0.0089	0	5	1063	0	1.04	10.8	1.04	0	0	0	0
job9102_slc6a12_gad1_gabra1_gabrb2_gabrd_mm10_mm10	3	B	C	max	0	0	0	0.11	0.105678	0	0	0	0	1048	0	1.04	10.73	1.04	0	0	0	0
job9102_slc6a12_gad1_gabra1_gabrb2_gabrd_mm10_mm10	3	B	D	max	0	0	0	0.11	0.109559	0.0377	0.0088	0	0	1105	0	1.04	10.96	1.04	0	0	0	0
job9102_slc6a12_gad1_gabra1_gabrb2_gabrd_mm10_mm10	3	B	E	max	0	0	0	0.11	0.10496	0.026	0.0089	0	0	1042	0	1.04	10.71	1.04	0	0	0	0
job9102_slc6a12_gad1_gabra1_gabrb2_gabrd_mm10_mm10	3	C	D	max	0.0585	0.643822	0.451101	0.48	0.33356	0.6484	0.053	0.1284	40	967	365	1.83	10.4	6.94	249	252	61	67
job9102_slc6a12_gad1_gabra1_gabrb2_gabrd_mm10_mm10	3	C	E	max	0.043883	0.639237	0.423439	0.47	0.322915	0.604	0.0394	0.1296	35	904	306	1.57	10.12	6.42	228	198	51	56
job9102_slc6a12_gad1_gabra1_gabrb2_gabrd_mm10_mm10	3	D	E	max	0.037388	0.647438	0.366418	0.43	0.310693	0.0183	0.2068	0.1383	34	961	239	1.51	10.37	5.73	187	175	4	5
job9102_slc6a12_gad1_gabra1_gabrb2_gabrd_mm10_mm10	4	A	B	max	0	0	0	0.12	0.116298	0	0	0	5	1207	0	1.04	11.35	1.04	0	0	0	0
job9102_slc6a12_gad1_gabra1_gabrb2_gabrd_mm10_mm10	4	A	C	max	0	0	0	0.13	0.11376	0.0829	0.0092	0	5	1069	0	1.04	10.82	1.04	0	0	0	0
job9102_slc6a12_gad1_gabra1_gabrb2_gabrd_mm10_mm10	4	A	D	max	0	0	0	0.12	0.11351	0	0	0	5	1126	0	1.04	11.04	1.04	0	0	0	0
job9102_slc6a12_gad1_gabra1_gabrb2_gabrd_mm10_mm10	4	A	E	max	0	0	0	0.12	0.111207	0	0	0	5	1063	0	1.04	10.8	1.04	0	0	0	0
job9102_slc6a12_gad1_gabra1_gabrb2_gabrd_mm10_mm10	4	B	C	max	0	0	0	0.11	0.1066	0.0317	0.0086	0	0	1048	0	1.04	10.73	1.04	0	0	0	0
job9102_slc6a12_gad1_gabra1_gabrb2_gabrd_mm10_mm10	4	B	D	max	0	0	0	0.11	0.110122	0	0	0	0	1105	0	1.04	10.96	1.04	0	0	0	0
job9102_slc6a12_gad1_gabra1_gabrb2_gabrd_mm10_mm10	4	B	E	max	0	0	0	0.11	0.10576	0	0	0	0	1042	0	1.04	10.71	1.04	0	0	0	0
job9102_slc6a12_gad1_gabra1_gabrb2_gabrd_mm10_mm10	4	C	D	max	0.01603	0.616963	0.168305	0.23	0.170222	0.0183	0.0567	0.1207	4	967	101	1.04	10.4	3.67	95	92	2	2
job9102_slc6a12_gad1_gabra1_gabrb2_gabrd_mm10_mm10	4	C	E	max	0.017264	0.6246	0.192553	0.27	0.176733	0.5401	0.0129	0.1399	2	904	112	1.04	10.12	3.9	99	79	18	17
job9102_slc6a12_gad1_gabra1_gabrb2_gabrd_mm10_mm10	4	D	E	max	0.016145	0.61526	0.220708	0.3	0.20658	0.4409	0.0134	0.1328	9	961	136	1.04	10.37	4.33	120	81	19	16
job9103_slc6a12_gad1_gabra2_gabrb3_gabrg2_mm10_mm10	0	A	B	max	0	0	0	0.12	0.114745	0	0	0	5	1207	0	1.04	11.35	1.04	0	0	0	0
job9103_slc6a12_gad1_gabra2_gabrb3_gabrg2_mm10_mm10	0	A	C	max	0	0	0	0.12	0.105684	0.0197	0.0091	0	5	941	0	1.04	10.29	1.04	0	0	0	0
job9103_slc6a12_gad1_gabra2_gabrb3_gabrg2_mm10_mm10	0	A	D	max	0	0	0	0.13	0.116497	0.0197	0.009	0	5	1087	0	1.04	10.89	1.04	0	0	0	0
job9103_slc6a12_gad1_gabra2_gabrb3_gabrg2_mm10_mm10	0	A	E	max	0	0	0	0.12	0.111585	0	0	0	5	1088	0	1.04	10.89	1.04	0	0	0	0
job9103_slc6a12_gad1_gabra2_gabrb3_gabrg2_mm10_mm10	0	B	C	max	0	0	0	0.1	0.096705	0	0	0	0	920	0	1.04	10.19	1.04	0	0	0	0
job9103_slc6a12_gad1_gabra2_gabrb3_gabrg2_mm10_mm10	0	B	D	max	0	0	0	0.11	0.107999	0	0	0	0	1066	0	1.04	10.81	1.04	0	0	0	0
job9103_slc6a12_gad1_gabra2_gabrb3_gabrg2_mm10_mm10	0	B	E	max	0	0	0	0.12	0.109352	0	0	0	0	1067	0	1.04	10.81	1.04	0	0	0	0
job9103_slc6a12_gad1_gabra2_gabrb3_gabrg2_mm10_mm10	0	C	D	max	0.01972	0.61495	0.264209	0.34	0.214234	0.4797	0.0253	0.1631	16	800	148	1.04	9.64	4.53	119	126	24	27
job9103_slc6a12_gad1_gabra2_gabrb3_gabrg2_mm10_mm10	0	C	E	max	0.018676	0.606607	0.21425	0.25	0.173028	0.0183	0.1012	0.1434	6	801	116	1.04	9.64	3.97	99	105	3	2
job9103_slc6a12_gad1_gabra2_gabrb3_gabrg2_mm10_mm10	0	D	E	max	0.018417	0.643881	0.258246	0.31	0.203056	0.6537	0.0192	0.1438	8	947	146	1.04	10.31	4.5	129	125	20	21
job9103_slc6a12_gad1_gabra2_gabrb3_gabrg2_mm10_mm10	1	A	B	max	0	0	0	0.12	0.114791	0	0	0	4	1207	0	1.04	11.35	1.04	0	0	0	0
job9103_slc6a12_gad1_gabra2_gabrb3_gabrg2_mm10_mm10	1	A	C	max	0	0	0	0.11	0.10065	0	0	0	4	941	0	1.04	10.29	1.04	0	0	0	0
job9103_slc6a12_gad1_gabra2_gabrb3_gabrg2_mm10_mm10	1	A	D	max	0	0	0	0.13	0.11349	0	0	0	4	1087	0	1.04	10.89	1.04	0	0	0	0
job9103_slc6a12_gad1_gabra2_gabrb3_gabrg2_mm10_mm10	1	A	E	max	0	0	0	0.14	0.118929	0.1454	0.009	0	4	1088	0	1.04	10.89	1.04	0	0	0	0
job9103_slc6a12_gad1_gabra2_gabrb3_gabrg2_mm10_mm10	1	B	C	max	0	0	0	0.1	0.097364	0.0222	0.0086	0	0	920	0	1.04	10.19	1.04	0	0	0	0
job9103_slc6a12_gad1_gabra2_gabrb3_gabrg2_mm10_mm10	1	B	D	max	0	0	0	0.11	0.108225	0	0	0	0	1066	0	1.04	10.81	1.04	0	0	0	0
job9103_slc6a12_gad1_gabra2_gabrb3_gabrg2_mm10_mm10	1	B	E	max	0	0	0	0.12	0.109184	0	0	0	0	1067	0	1.04	10.81	1.04	0	0	0	0
job9103_slc6a12_gad1_gabra2_gabrb3_gabrg2_mm10_mm10	1	C	D	max	0.020734	0.625389	0.271876	0.34	0.210327	0.4812	0.0242	0.1647	16	800	143	1.04	9.64	4.45	120	130	26	26
job9103_slc6a12_gad1_gabra2_gabrb3_gabrg2_mm10_mm10	1	C	E	max	0.017786	0.59785	0.205183	0.24	0.170754	0.0188	0.1093	0.145	6	801	115	1.04	9.64	3.96	102	104	3	3
job9103_slc6a12_gad1_gabra2_gabrb3_gabrg2_mm10_mm10	1	D	E	max	0.018155	0.640964	0.251846	0.31	0.198452	0.6536	0.0193	0.1428	6	947	143	1.04	10.31	4.45	125	113	20	21
job9103_slc6a12_gad1_gabra2_gabrb3_gabrg2_mm10_mm10	2	A	B	max	0	0	0	0.12	0.115441	0	0	0	4	1207	0	1.04	11.35	1.04	0	0	0	0
job9103_slc6a12_gad1_gabra2_gabrb3_gabrg2_mm10_mm10	2	A	C	max	0	0	0	0.13	0.109045	0.1051	0.0091	0	4	941	0	1.04	10.29	1.04	0	0	0	0
job9103_slc6a12_gad1_gabra2_gabrb3_gabrg2_mm10_mm10	2	A	D	max	0	0	0	0.12	0.113403	0.0189	0.0077	0	4	1087	0	1.04	10.89	1.04	0	0	0	0
job9103_slc6a12_gad1_gabra2_gabrb3_gabrg2_mm10_mm10	2	A	E	max	0	0	0	0.12	0.110908	0	0	0	4	1088	0	1.04	10.89	1.04	0	0	0	0
job9103_slc6a12_gad1_gabra2_gabrb3_gabrg2_mm10_mm10	2	B	C	max	0	0	0	0.1	0.097903	0	0	0	0	920	0	1.04	10.19	1.04	0	0	0	0
job9103_slc6a12_gad1_gabra2_gabrb3_gabrg2_mm10_mm10	2	B	D	max	0	0	0	0.11	0.108187	0	0	0	0	1066	0	1.04	10.81	1.04	0	0	0	0
job9103_slc6a12_gad1_gabra2_gabrb3_gabrg2_mm10_mm10	2	B	E	max	0	0	0	0.11	0.107952	0	0	0	0	1067	0	1.04	10.81	1.04	0	0	0	0
job9103_slc6a12_gad1_gabra2_gabrb3_gabrg2_mm10_mm10	2	C	D	max	0.018561	0.611913	0.232953	0.3	0.192458	0.4425	0.0188	0.1525	11	800	129	1.04	9.64	4.21	102	109	24	25
job9103_slc6a12_gad1_gabra2_gabrb3_gabrg2_mm10_mm10	2	C	E	max	0.017809	0.608019	0.232127	0.25	0.177416	0.0188	0.1201	0.1598	4	801	131	1.04	9.64	4.25	100	115	2	3
job9103_slc6a12_gad1_gabra2_gabrb3_gabrg2_mm10_mm10	2	D	E	max	0.02057	0.651756	0.27143	0.34	0.226216	0.6011	0.0226	0.1703	14	947	145	1.04	10.31	4.48	119	113	24	28
job9103_slc6a12_gad1_gabra2_gabrb3_gabrg2_mm10_mm10	3	A	B	max	0	0	0	0.12	0.114899	0	0	0	4	1207	0	1.04	11.35	1.04	0	0	0	0
job9103_slc6a12_gad1_gabra2_gabrb3_gabrg2_mm10_mm10	3	A	C	max	0	0	0	0.1	0.099038	0	0	0	4	941	0	1.04	10.29	1.04	0	0	0	0
job9103_slc6a12_gad1_gabra2_gabrb3_gabrg2_mm10_mm10	3	A	D	max	0	0	0	0.12	0.110164	0	0	0	4	1087	0	1.04	10.89	1.04	0	0	0	0
job9103_slc6a12_gad1_gabra2_gabrb3_gabrg2_mm10_mm10	3	A	E	max	0	0	0	0.12	0.110762	0	0	0	4	1088	0	1.04	10.89	1.04	0	0	0	0
job9103_slc6a12_gad1_gabra2_gabrb3_gabrg2_mm10_mm10	3	B	C	max	0	0	0	0.1	0.097063	0	0	0	0	920	0	1.04	10.19	1.04	0	0	0	0
job9103_slc6a12_gad1_gabra2_gabrb3_gabrg2_mm10_mm10	3	B	D	max	0	0	0	0.11	0.107617	0	0	0	0	1066	0	1.04	10.81	1.04	0	0	0	0
job9103_slc6a12_gad1_gabra2_gabrb3_gabrg2_mm10_mm10	3	B	E	max	0	0	0	0.12	0.109956	0.0183	0.0085	0	0	1067	0	1.04	10.81	1.04	0	0	0	0
job9103_slc6a12_gad1_gabra2_gabrb3_gabrg2_mm10_mm10	3	C	D	max	0.021254	0.628816	0.304127	0.34	0.217603	0.4803	0.0241	0.1645	12	800	164	1.04	9.64	4.77	119	140	26	27
job9103_slc6a12_gad1_gabra2_gabrb3_gabrg2_mm10_mm10	3	C	E	max	0.018597	0.616024	0.226001	0.27	0.180921	0.4262	0.0161	0.1569	7	801	123	1.04	9.64	4.11	96	107	14	16
job9103_slc6a12_gad1_gabra2_gabrb3_gabrg2_mm10_mm10	3	D	E	max	0.018289	0.631081	0.213113	0.24	0.174398	0.0183	0.1134	0.1457	6	947	123	1.04	10.31	4.11	107	112	2	3
job9103_slc6a12_gad1_gabra2_gabrb3_gabrg2_mm10_mm10	4	A	B	max	0	0	0	0.12	0.116375	0.0184	0.0079	0	4	1207	0	1.04	11.35	1.04	0	0	0	0
job9103_slc6a12_gad1_gabra2_gabrb3_gabrg2_mm10_mm10	4	A	C	max	0	0	0	0.13	0.107558	0.1331	0.0095	0	4	941	0	1.04	10.29	1.04	0	0	0	0
job9103_slc6a12_gad1_gabra2_gabrb3_gabrg2_mm10_mm10	4	A	D	max	0	0	0	0.13	0.114942	0	0	0	4	1087	0	1.04	10.89	1.04	0	0	0	0
job9103_slc6a12_gad1_gabra2_gabrb3_gabrg2_mm10_mm10	4	A	E	max	0	0	0	0.12	0.113308	0	0	0	4	1088	0	1.04	10.89	1.04	0	0	0	0
job9103_slc6a12_gad1_gabra2_gabrb3_gabrg2_mm10_mm10	4	B	C	max	0	0	0	0.1	0.097099	0.0186	0.0078	0	0	920	0	1.04	10.19	1.04	0	0	0	0
job9103_slc6a12_gad1_gabra2_gabrb3_gabrg2_mm10_mm10	4	B	D	max	0	0	0	0.11	0.10813	0	0	0	0	1066	0	1.04	10.81	1.04	0	0	0	0
job9103_slc6a12_gad1_gabra2_gabrb3_gabrg2_mm10_mm10	4	B	E	max	0	0	0	0.12	0.111756	0.0273	0.0092	0	0	1067	0	1.04	10.81	1.04	0	0	0	0
job9103_slc6a12_gad1_gabra2_gabrb3_gabrg2_mm10_mm10	4	C	D	max	0.021274	0.627406	0.310936	0.34	0.216628	0.4764	0.0249	0.1632	12	800	170	1.04	9.64	4.86	116	145	22	27
job9103_slc6a12_gad1_gabra2_gabrb3_gabrg2_mm10_mm10	4	C	E	max	0.018742	0.613589	0.227529	0.27	0.180109	0.4065	0.0144	0.1565	7	801	123	1.04	9.64	4.11	93	108	14	14
job9103_slc6a12_gad1_gabra2_gabrb3_gabrg2_mm10_mm10	4	D	E	max	0.017705	0.636664	0.212836	0.25	0.177918	0.0183	0.1205	0.1468	6	947	126	1.04	10.31	4.16	110	113	2	3
job9104_slc6a12_gad1_gabra3_gabrb3_gabrg2_mm10_mm10	0	A	B	max	0	0	0	0.12	0.114825	0	0	0	5	1207	0	1.04	11.35	1.04	0	0	0	0
job9104_slc6a12_gad1_gabra3_gabrb3_gabrg2_mm10_mm10	0	A	C	max	0	0	0	0.16	0.129133	0.119	0.0093	0	5	1106	0	1.04	10.97	1.04	0	0	0	0
job9104_slc6a12_gad1_gabra3_gabrb3_gabrg2_mm10_mm10	0	A	D	max	0	0	0	0.14	0.119452	0	0	0	5	1087	0	1.04	10.89	1.04	0	0	0	0
job9104_slc6a12_gad1_gabra3_gabrb3_gabrg2_mm10_mm10	0	A	E	max	0	0	0	0.14	0.121502	0.0196	0.0091	0	5	1088	0	1.04	10.89	1.04	0	0	0	0
job9104_slc6a12_gad1_gabra3_gabrb3_gabrg2_mm10_mm10	0	B	C	max	0	0	0	0.11	0.109031	0	0	0	0	1085	0	1.04	10.88	1.04	0	0	0	0
job9104_slc6a12_gad1_gabra3_gabrb3_gabrg2_mm10_mm10	0	B	D	max	0	0	0	0.11	0.107734	0.0183	0.0083	0	0	1066	0	1.04	10.81	1.04	0	0	0	0
job9104_slc6a12_gad1_gabra3_gabrb3_gabrg2_mm10_mm10	0	B	E	max	0	0	0	0.11	0.107585	0.0229	0.0088	0	0	1067	0	1.04	10.81	1.04	0	0	0	0
job9104_slc6a12_gad1_gabra3_gabrb3_gabrg2_mm10_mm10	0	C	D	max	0.031109	0.657135	0.38779	0.43	0.285228	0.6126	0.03	0.1478	31	965	250	1.32	10.39	5.85	201	195	41	37
job9104_slc6a12_gad1_gabra3_gabrb3_gabrg2_mm10_mm10	0	C	E	max	0.020141	0.657673	0.326727	0.4	0.2591	0.6237	0.0265	0.1488	15	966	195	1.04	10.39	5.2	138	162	25	33
job9104_slc6a12_gad1_gabra3_gabrb3_gabrg2_mm10_mm10	0	D	E	max	0.020184	0.65357	0.314758	0.35	0.244074	0.0183	0.2415	0.164	14	947	182	1.04	10.31	5.03	147	154	2	3
job9104_slc6a12_gad1_gabra3_gabrb3_gabrg2_mm10_mm10	1	A	B	max	0	0	0	0.12	0.115613	0	0	0	5	1207	0	1.04	11.35	1.04	0	0	0	0
job9104_slc6a12_gad1_gabra3_gabrb3_gabrg2_mm10_mm10	1	A	C	max	0	0	0	0.16	0.128132	0.1121	0.0095	0	5	1106	0	1.04	10.97	1.04	0	0	0	0
job9104_slc6a12_gad1_gabra3_gabrb3_gabrg2_mm10_mm10	1	A	D	max	0	0	0	0.14	0.11966	0	0	0	5	1087	0	1.04	10.89	1.04	0	0	0	0
job9104_slc6a12_gad1_gabra3_gabrb3_gabrg2_mm10_mm10	1	A	E	max	0	0	0	0.14	0.121319	0.0197	0.0091	0	5	1088	0	1.04	10.89	1.04	0	0	0	0
job9104_slc6a12_gad1_gabra3_gabrb3_gabrg2_mm10_mm10	1	B	C	max	0	0	0	0.11	0.108695	0.0223	0.0087	0	0	1085	0	1.04	10.88	1.04	0	0	0	0
job9104_slc6a12_gad1_gabra3_gabrb3_gabrg2_mm10_mm10	1	B	D	max	0	0	0	0.11	0.107228	0	0	0	0	1066	0	1.04	10.81	1.04	0	0	0	0
job9104_slc6a12_gad1_gabra3_gabrb3_gabrg2_mm10_mm10	1	B	E	max	0	0	0	0.11	0.107342	0	0	0	0	1067	0	1.04	10.81	1.04	0	0	0	0
job9104_slc6a12_gad1_gabra3_gabrb3_gabrg2_mm10_mm10	1	C	D	max	0.028185	0.650562	0.389854	0.42	0.283395	0.6469	0.0374	0.1443	30	965	262	1.26	10.39	5.98	205	206	41	39
job9104_slc6a12_gad1_gabra3_gabrb3_gabrg2_mm10_mm10	1	C	E	max	0.020114	0.657158	0.309857	0.39	0.252769	0.6301	0.0261	0.1485	11	966	182	1.04	10.39	5.03	137	150	25	32
job9104_slc6a12_gad1_gabra3_gabrb3_gabrg2_mm10_mm10	1	D	E	max	0.019948	0.650154	0.304811	0.35	0.244231	0.0183	0.2391	0.1616	21	947	175	1.04	10.31	4.93	142	147	2	3
job9104_slc6a12_gad1_gabra3_gabrb3_gabrg2_mm10_mm10	2	A	B	max	0	0	0	0.12	0.116112	0	0	0	5	1207	0	1.04	11.35	1.04	0	0	0	0
job9104_slc6a12_gad1_gabra3_gabrb3_gabrg2_mm10_mm10	2	A	C	max	0	0	0	0.12	0.114596	0	0	0	5	1106	0	1.04	10.97	1.04	0	0	0	0
job9104_slc6a12_gad1_gabra3_gabrb3_gabrg2_mm10_mm10	2	A	D	max	0	0	0	0.13	0.117018	0	0	0	5	1087	0	1.04	10.89	1.04	0	0	0	0
job9104_slc6a12_gad1_gabra3_gabrb3_gabrg2_mm10_mm10	2	A	E	max	0	0	0	0.12	0.113561	0	0	0	5	1088	0	1.04	10.89	1.04	0	0	0	0
job9104_slc6a12_gad1_gabra3_gabrb3_gabrg2_mm10_mm10	2	B	C	max	0	0	0	0.11	0.108972	0.0219	0.0092	0	0	1085	0	1.04	10.88	1.04	0	0	0	0
job9104_slc6a12_gad1_gabra3_gabrb3_gabrg2_mm10_mm10	2	B	D	max	0	0	0	0.11	0.107366	0	0	0	0	1066	0	1.04	10.81	1.04	0	0	0	0
job9104_slc6a12_gad1_gabra3_gabrb3_gabrg2_mm10_mm10	2	B	E	max	0	0	0	0.11	0.107918	0.0268	0.0087	0	0	1067	0	1.04	10.81	1.04	0	0	0	0
job9104_slc6a12_gad1_gabra3_gabrb3_gabrg2_mm10_mm10	2	C	D	max	0.052046	0.650711	0.395859	0.43	0.289317	0.6399	0.0353	0.1497	38	965	267	1.73	10.39	6.03	208	197	39	40
job9104_slc6a12_gad1_gabra3_gabrb3_gabrg2_mm10_mm10	2	C	E	max	0.020529	0.664053	0.314918	0.4	0.259318	0.6078	0.0283	0.1527	11	966	181	1.04	10.39	5.01	142	150	26	33
job9104_slc6a12_gad1_gabra3_gabrb3_gabrg2_mm10_mm10	2	D	E	max	0.020129	0.649491	0.315079	0.35	0.2442	0.0183	0.237	0.1655	19	947	182	1.04	10.31	5.03	142	150	3	4
job9104_slc6a12_gad1_gabra3_gabrb3_gabrg2_mm10_mm10	3	A	B	max	0	0	0	0.12	0.116023	0.0653	0.0086	0	5	1207	0	1.04	11.35	1.04	0	0	0	0
job9104_slc6a12_gad1_gabra3_gabrb3_gabrg2_mm10_mm10	3	A	C	max	0	0	0	0.12	0.113682	0.0189	0.0076	0	5	1106	0	1.04	10.97	1.04	0	0	0	0
job9104_slc6a12_gad1_gabra3_gabrb3_gabrg2_mm10_mm10	3	A	D	max	0	0	0	0.13	0.114226	0	0	0	5	1087	0	1.04	10.89	1.04	0	0	0	0
job9104_slc6a12_gad1_gabra3_gabrb3_gabrg2_mm10_mm10	3	A	E	max	0	0	0	0.12	0.113615	0	0	0	5	1088	0	1.04	10.89	1.04	0	0	0	0
job9104_slc6a12_gad1_gabra3_gabrb3_gabrg2_mm10_mm10	3	B	C	max	0	0	0	0.11	0.108397	0	0	0	0	1085	0	1.04	10.88	1.04	0	0	0	0
job9104_slc6a12_gad1_gabra3_gabrb3_gabrg2_mm10_mm10	3	B	D	max	0	0	0	0.11	0.107157	0.0529	0.0089	0	0	1066	0	1.04	10.81	1.04	0	0	0	0
job9104_slc6a12_gad1_gabra3_gabrb3_gabrg2_mm10_mm10	3	B	E	max	0	0	0	0.11	0.107668	0.0739	0.0087	0	0	1067	0	1.04	10.81	1.04	0	0	0	0
job9104_slc6a12_gad1_gabra3_gabrb3_gabrg2_mm10_mm10	3	C	D	max	0.046483	0.654623	0.398132	0.42	0.286659	0.6132	0.0312	0.1479	36	965	269	1.62	10.39	6.05	194	210	41	41
job9104_slc6a12_gad1_gabra3_gabrb3_gabrg2_mm10_mm10	3	C	E	max	0.02072	0.663027	0.32331	0.4	0.25823	0.6226	0.027	0.1494	15	966	184	1.04	10.39	5.06	136	151	26	35
job9104_slc6a12_gad1_gabra3_gabrb3_gabrg2_mm10_mm10	3	D	E	max	0.020065	0.649819	0.302163	0.35	0.241368	0.0183	0.2242	0.1639	22	947	172	1.04	10.31	4.89	145	142	3	4
job9104_slc6a12_gad1_gabra3_gabrb3_gabrg2_mm10_mm10	4	A	B	max	0	0	0	0.12	0.115978	0.0188	0.0088	0	5	1207	0	1.04	11.35	1.04	0	0	0	0
job9104_slc6a12_gad1_gabra3_gabrb3_gabrg2_mm10_mm10	4	A	C	max	0	0	0	0.12	0.113842	0.0243	0.0088	0	5	1106	0	1.04	10.97	1.04	0	0	0	0
job9104_slc6a12_gad1_gabra3_gabrb3_gabrg2_mm10_mm10	4	A	D	max	0	0	0	0.13	0.116644	0.0193	0.0084	0	5	1087	0	1.04	10.89	1.04	0	0	0	0
job9104_slc6a12_gad1_gabra3_gabrb3_gabrg2_mm10_mm10	4	A	E	max	0	0	0	0.14	0.118096	0.0913	0.0089	0	5	1088	0	1.04	10.89	1.04	0	0	0	0
job9104_slc6a12_gad1_gabra3_gabrb3_gabrg2_mm10_mm10	4	B	C	max	0	0	0	0.11	0.10847	0	0	0	0	1085	0	1.04	10.88	1.04	0	0	0	0
job9104_slc6a12_gad1_gabra3_gabrb3_gabrg2_mm10_mm10	4	B	D	max	0	0	0	0.11	0.107561	0.0198	0.0081	0	0	1066	0	1.04	10.81	1.04	0	0	0	0
job9104_slc6a12_gad1_gabra3_gabrb3_gabrg2_mm10_mm10	4	B	E	max	0	0	0	0.12	0.109122	0.0372	0.0087	0	0	1067	0	1.04	10.81	1.04	0	0	0	0
job9104_slc6a12_gad1_gabra3_gabrb3_gabrg2_mm10_mm10	4	C	D	max	0.017503	0.63144	0.207548	0.29	0.193259	0.621	0.0155	0.1468	12	965	119	1.04	10.39	4.03	98	105	21	20
job9104_slc6a12_gad1_gabra3_gabrb3_gabrg2_mm10_mm10	4	C	E	max	0.016005	0.619308	0.152248	0.23	0.167114	0.0188	0.0573	0.1261	2	966	91	1.04	10.39	3.45	84	85	2	3
job9104_slc6a12_gad1_gabra3_gabrb3_gabrg2_mm10_mm10	4	D	E	max	0.016708	0.618973	0.228943	0.31	0.209191	0.4898	0.0153	0.1477	13	947	138	1.04	10.31	4.37	106	119	17	21
job9105_slc6a6_gad1_gabra2_gabrb3_gabrg2_mm10_mm10	0	A	B	max	0	0	0	0.13	0.12275	0.1223	0.0084	0	8	1214	0	1.04	11.37	1.04	0	0	0	0
job9105_slc6a6_gad1_gabra2_gabrb3_gabrg2_mm10_mm10	0	A	C	max	0	0	0	0.14	0.111134	0	0	0	8	948	0	1.04	10.32	1.04	0	0	0	0
job9105_slc6a6_gad1_gabra2_gabrb3_gabrg2_mm10_mm10	0	A	D	max	0	0	0	0.16	0.126001	0	0	0	8	1094	0	1.04	10.92	1.04	0	0	0	0
job9105_slc6a6_gad1_gabra2_gabrb3_gabrg2_mm10_mm10	0	A	E	max	0	0	0	0.21	0.147458	0.0218	0.0095	0	8	1095	0	1.04	10.92	1.04	0	0	0	0
job9105_slc6a6_gad1_gabra2_gabrb3_gabrg2_mm10_mm10	0	B	C	max	0	0	0	0.1	0.095553	0	0	0	0	920	0	1.04	10.19	1.04	0	0	0	0
job9105_slc6a6_gad1_gabra2_gabrb3_gabrg2_mm10_mm10	0	B	D	max	0	0	0	0.11	0.106159	0.0292	0.0088	0	0	1066	0	1.04	10.81	1.04	0	0	0	0
job9105_slc6a6_gad1_gabra2_gabrb3_gabrg2_mm10_mm10	0	B	E	max	0	0	0	0.11	0.10643	0.0268	0.009	0	0	1067	0	1.04	10.81	1.04	0	0	0	0
job9105_slc6a6_gad1_gabra2_gabrb3_gabrg2_mm10_mm10	0	C	D	max	0.029461	0.634015	0.326236	0.39	0.252637	0.5461	0.038	0.1674	31	800	201	1.32	9.64	5.28	129	162	33	30
job9105_slc6a6_gad1_gabra2_gabrb3_gabrg2_mm10_mm10	0	C	E	max	0.019493	0.615194	0.269513	0.35	0.239889	0.0183	0.2177	0.1585	13	801	163	1.04	9.64	4.76	123	133	3	2
job9105_slc6a6_gad1_gabra2_gabrb3_gabrg2_mm10_mm10	0	D	E	max	0.021208	0.652979	0.428242	0.43	0.276537	0.6615	0.0425	0.1419	16	947	302	1.04	10.31	6.38	239	236	47	40
job9105_slc6a6_gad1_gabra2_gabrb3_gabrg2_mm10_mm10	1	A	B	max	0	0	0	0.14	0.123937	0.0197	0.0087	0	8	1214	0	1.04	11.37	1.04	0	0	0	0
job9105_slc6a6_gad1_gabra2_gabrb3_gabrg2_mm10_mm10	1	A	C	max	0	0	0	0.14	0.110686	0	0	0	8	948	0	1.04	10.32	1.04	0	0	0	0
job9105_slc6a6_gad1_gabra2_gabrb3_gabrg2_mm10_mm10	1	A	D	max	0	0	0	0.15	0.125232	0	0	0	8	1094	0	1.04	10.92	1.04	0	0	0	0
job9105_slc6a6_gad1_gabra2_gabrb3_gabrg2_mm10_mm10	1	A	E	max	0	0	0	0.21	0.147324	0.0518	0.0098	0	8	1095	0	1.04	10.92	1.04	0	0	0	0
job9105_slc6a6_gad1_gabra2_gabrb3_gabrg2_mm10_mm10	1	B	C	max	0	0	0	0.1	0.096589	0	0	0	0	920	0	1.04	10.19	1.04	0	0	0	0
job9105_slc6a6_gad1_gabra2_gabrb3_gabrg2_mm10_mm10	1	B	D	max	0	0	0	0.11	0.107915	0	0	0	0	1066	0	1.04	10.81	1.04	0	0	0	0
job9105_slc6a6_gad1_gabra2_gabrb3_gabrg2_mm10_mm10	1	B	E	max	0	0	0	0.11	0.108126	0.0299	0.0083	0	0	1067	0	1.04	10.81	1.04	0	0	0	0
job9105_slc6a6_gad1_gabra2_gabrb3_gabrg2_mm10_mm10	1	C	D	max	0.026736	0.635908	0.32517	0.39	0.254535	0.5507	0.0366	0.1624	30	800	197	1.26	9.64	5.23	126	159	36	29
job9105_slc6a6_gad1_gabra2_gabrb3_gabrg2_mm10_mm10	1	C	E	max	0.018837	0.608113	0.264383	0.35	0.240255	0.0183	0.1899	0.1582	15	801	158	1.04	9.64	4.68	121	129	4	3
job9105_slc6a6_gad1_gabra2_gabrb3_gabrg2_mm10_mm10	1	D	E	max	0.021382	0.656505	0.44125	0.43	0.281815	0.6654	0.0479	0.1337	15	947	322	1.04	10.31	6.57	246	247	54	48
job9105_slc6a6_gad1_gabra2_gabrb3_gabrg2_mm10_mm10	2	A	B	max	0	0	0	0.14	0.127002	0.0227	0.0088	0	8	1214	0	1.04	11.37	1.04	0	0	0	0
job9105_slc6a6_gad1_gabra2_gabrb3_gabrg2_mm10_mm10	2	A	C	max	0	0	0	0.13	0.109684	0	0	0	8	948	0	1.04	10.32	1.04	0	0	0	0
job9105_slc6a6_gad1_gabra2_gabrb3_gabrg2_mm10_mm10	2	A	D	max	0	0	0	0.15	0.125069	0	0	0	8	1094	0	1.04	10.92	1.04	0	0	0	0
job9105_slc6a6_gad1_gabra2_gabrb3_gabrg2_mm10_mm10	2	A	E	max	0	0	0	0.2	0.144348	0.0316	0.01	0	8	1095	0	1.04	10.92	1.04	0	0	0	0
job9105_slc6a6_gad1_gabra2_gabrb3_gabrg2_mm10_mm10	2	B	C	max	0	0	0	0.1	0.096848	0	0	0	0	920	0	1.04	10.19	1.04	0	0	0	0
job9105_slc6a6_gad1_gabra2_gabrb3_gabrg2_mm10_mm10	2	B	D	max	0	0	0	0.11	0.1083	0	0	0	0	1066	0	1.04	10.81	1.04	0	0	0	0
job9105_slc6a6_gad1_gabra2_gabrb3_gabrg2_mm10_mm10	2	B	E	max	0	0	0	0.12	0.108771	0.0355	0.0084	0	0	1067	0	1.04	10.81	1.04	0	0	0	0
job9105_slc6a6_gad1_gabra2_gabrb3_gabrg2_mm10_mm10	2	C	D	max	0.024179	0.643341	0.325572	0.39	0.252375	0.5385	0.036	0.163	29	800	192	1.19	9.64	5.16	127	156	33	27
job9105_slc6a6_gad1_gabra2_gabrb3_gabrg2_mm10_mm10	2	C	E	max	0.01941	0.616516	0.260049	0.35	0.234904	0.0183	0.1982	0.1518	14	801	142	1.04	9.64	4.43	120	125	3	2
job9105_slc6a6_gad1_gabra2_gabrb3_gabrg2_mm10_mm10	2	D	E	max	0.021134	0.651215	0.432149	0.43	0.279821	0.6614	0.0471	0.1312	15	947	310	1.04	10.31	6.45	247	246	53	44
job9105_slc6a6_gad1_gabra2_gabrb3_gabrg2_mm10_mm10	3	A	B	max	0	0	0	0.14	0.126076	0.0277	0.0088	0	8	1214	0	1.04	11.37	1.04	0	0	0	0
job9105_slc6a6_gad1_gabra2_gabrb3_gabrg2_mm10_mm10	3	A	C	max	0	0	0	0.14	0.110605	0	0	0	8	948	0	1.04	10.32	1.04	0	0	0	0
job9105_slc6a6_gad1_gabra2_gabrb3_gabrg2_mm10_mm10	3	A	D	max	0	0	0	0.16	0.125902	0	0	0	8	1094	0	1.04	10.92	1.04	0	0	0	0
job9105_slc6a6_gad1_gabra2_gabrb3_gabrg2_mm10_mm10	3	A	E	max	0	0	0	0.21	0.147328	0.0729	0.0089	0	8	1095	0	1.04	10.92	1.04	0	0	0	0
job9105_slc6a6_gad1_gabra2_gabrb3_gabrg2_mm10_mm10	3	B	C	max	0	0	0	0.1	0.097148	0.0195	0.008	0	0	920	0	1.04	10.19	1.04	0	0	0	0
job9105_slc6a6_gad1_gabra2_gabrb3_gabrg2_mm10_mm10	3	B	D	max	0	0	0	0.12	0.108636	0	0	0	0	1066	0	1.04	10.81	1.04	0	0	0	0
job9105_slc6a6_gad1_gabra2_gabrb3_gabrg2_mm10_mm10	3	B	E	max	0	0	0	0.12	0.109684	0.0627	0.0084	0	0	1067	0	1.04	10.81	1.04	0	0	0	0
job9105_slc6a6_gad1_gabra2_gabrb3_gabrg2_mm10_mm10	3	C	D	max	0.021955	0.632684	0.314364	0.38	0.244533	0.5519	0.034	0.1622	15	800	184	1.04	9.64	5.06	125	149	37	29
job9105_slc6a6_gad1_gabra2_gabrb3_gabrg2_mm10_mm10	3	C	E	max	0.019017	0.610924	0.258614	0.35	0.23735	0.0189	0.1962	0.157	14	801	144	1.04	9.64	4.47	121	116	3	2
job9105_slc6a6_gad1_gabra2_gabrb3_gabrg2_mm10_mm10	3	D	E	max	0.020948	0.650514	0.426799	0.42	0.277817	0.6622	0.0462	0.1314	15	947	305	1.04	10.31	6.41	242	243	54	46
job9105_slc6a6_gad1_gabra2_gabrb3_gabrg2_mm10_mm10	4	A	B	max	0	0	0	0.15	0.128478	0.0846	0.0091	0	8	1214	0	1.04	11.37	1.04	0	0	0	0
job9105_slc6a6_gad1_gabra2_gabrb3_gabrg2_mm10_mm10	4	A	C	max	0	0	0	0.12	0.106152	0	0	0	8	948	0	1.04	10.32	1.04	0	0	0	0
job9105_slc6a6_gad1_gabra2_gabrb3_gabrg2_mm10_mm10	4	A	D	max	0	0	0	0.13	0.11738	0	0	0	8	1094	0	1.04	10.92	1.04	0	0	0	0
job9105_slc6a6_gad1_gabra2_gabrb3_gabrg2_mm10_mm10	4	A	E	max	0	0	0	0.2	0.143803	0.0497	0.0093	0	8	1095	0	1.04	10.92	1.04	0	0	0	0
job9105_slc6a6_gad1_gabra2_gabrb3_gabrg2_mm10_mm10	4	B	C	max	0	0	0	0.1	0.097225	0	0	0	0	920	0	1.04	10.19	1.04	0	0	0	0
job9105_slc6a6_gad1_gabra2_gabrb3_gabrg2_mm10_mm10	4	B	D	max	0	0	0	0.11	0.107929	0.0465	0.0089	0	0	1066	0	1.04	10.81	1.04	0	0	0	0
job9105_slc6a6_gad1_gabra2_gabrb3_gabrg2_mm10_mm10	4	B	E	max	0	0	0	0.12	0.110773	0.0495	0.0086	0	0	1067	0	1.04	10.81	1.04	0	0	0	0
job9105_slc6a6_gad1_gabra2_gabrb3_gabrg2_mm10_mm10	4	C	D	max	0.017225	0.594068	0.206801	0.29	0.181871	0.4365	0.0167	0.1426	10	800	119	1.04	9.64	4.03	91	103	23	21
job9105_slc6a6_gad1_gabra2_gabrb3_gabrg2_mm10_mm10	4	C	E	max	0.01781	0.608385	0.194758	0.29	0.195427	0.0183	0.0891	0.1351	7	801	113	1.04	9.64	3.92	95	99	2	3
job9105_slc6a6_gad1_gabra2_gabrb3_gabrg2_mm10_mm10	4	D	E	max	0.017215	0.625212	0.210033	0.31	0.202651	0.6222	0.0189	0.1357	6	947	121	1.04	10.31	4.07	104	97	24	19
job9106_slc6a11_gad1_gabra4_gabrb3_gabrg2_mm10_mm10	0	A	B	max	0	0	0	0.12	0.116688	0.0359	0.0083	0	5	1220	0	1.04	11.4	1.04	0	0	0	0
job9106_slc6a11_gad1_gabra4_gabrb3_gabrg2_mm10_mm10	0	A	C	max	0	0	0	0.16	0.130097	0.0577	0.0093	0	5	1179	0	1.04	11.24	1.04	0	0	0	0
job9106_slc6a11_gad1_gabra4_gabrb3_gabrg2_mm10_mm10	0	A	D	max	0	0	0	0.14	0.119439	0	0	0	5	1100	0	1.04	10.94	1.04	0	0	0	0
job9106_slc6a11_gad1_gabra4_gabrb3_gabrg2_mm10_mm10	0	A	E	max	0	0	0	0.15	0.123618	0.0189	0.0094	0	5	1101	0	1.04	10.95	1.04	0	0	0	0
job9106_slc6a11_gad1_gabra4_gabrb3_gabrg2_mm10_mm10	0	B	C	max	0	0	0	0.12	0.115448	0	0	0	0	1145	0	1.04	11.12	1.04	0	0	0	0
job9106_slc6a11_gad1_gabra4_gabrb3_gabrg2_mm10_mm10	0	B	D	max	0	0	0	0.11	0.1081	0	0	0	0	1066	0	1.04	10.81	1.04	0	0	0	0
job9106_slc6a11_gad1_gabra4_gabrb3_gabrg2_mm10_mm10	0	B	E	max	0	0	0	0.12	0.111754	0.0183	0.0088	0	0	1067	0	1.04	10.81	1.04	0	0	0	0
job9106_slc6a11_gad1_gabra4_gabrb3_gabrg2_mm10_mm10	0	C	D	max	0.076124	0.662848	0.370386	0.43	0.323422	0.0189	0.2883	0.1623	46	1025	240	2.1	10.64	5.74	171	188	3	3
job9106_slc6a11_gad1_gabra4_gabrb3_gabrg2_mm10_mm10	0	C	E	max	0.047444	0.656793	0.354061	0.44	0.318698	0.6284	0.0441	0.1448	39	1026	229	1.78	10.65	5.62	154	174	40	41
job9106_slc6a11_gad1_gabra4_gabrb3_gabrg2_mm10_mm10	0	D	E	max	0.068416	0.647885	0.401938	0.45	0.310199	0.6607	0.055	0.1451	45	947	275	2.05	10.31	6.11	197	192	50	44
job9106_slc6a11_gad1_gabra4_gabrb3_gabrg2_mm10_mm10	1	A	B	max	0	0	0	0.12	0.116609	0.0183	0.0083	0	5	1220	0	1.04	11.4	1.04	0	0	0	0
job9106_slc6a11_gad1_gabra4_gabrb3_gabrg2_mm10_mm10	1	A	C	max	0	0	0	0.16	0.13141	0.0282	0.009	0	5	1179	0	1.04	11.24	1.04	0	0	0	0
job9106_slc6a11_gad1_gabra4_gabrb3_gabrg2_mm10_mm10	1	A	D	max	0	0	0	0.14	0.118732	0	0	0	5	1100	0	1.04	10.94	1.04	0	0	0	0
job9106_slc6a11_gad1_gabra4_gabrb3_gabrg2_mm10_mm10	1	A	E	max	0	0	0	0.15	0.123081	0	0	0	5	1101	0	1.04	10.95	1.04	0	0	0	0
job9106_slc6a11_gad1_gabra4_gabrb3_gabrg2_mm10_mm10	1	B	C	max	0	0	0	0.12	0.112826	0.3696	0.0087	0	0	1145	0	1.04	11.12	1.04	0	0	0	0
job9106_slc6a11_gad1_gabra4_gabrb3_gabrg2_mm10_mm10	1	B	D	max	0	0	0	0.11	0.107047	0.0317	0.0091	0	0	1066	0	1.04	10.81	1.04	0	0	0	0
job9106_slc6a11_gad1_gabra4_gabrb3_gabrg2_mm10_mm10	1	B	E	max	0	0	0	0.11	0.107181	0	0	0	0	1067	0	1.04	10.81	1.04	0	0	0	0
job9106_slc6a11_gad1_gabra4_gabrb3_gabrg2_mm10_mm10	1	C	D	max	0.07337	0.66951	0.364282	0.43	0.317025	0.0189	0.2851	0.1639	45	1025	220	2.05	10.64	5.51	164	164	4	4
job9106_slc6a11_gad1_gabra4_gabrb3_gabrg2_mm10_mm10	1	C	E	max	0.044769	0.656701	0.354593	0.44	0.315911	0.6271	0.0376	0.1437	36	1026	226	1.62	10.65	5.58	159	163	41	43
job9106_slc6a11_gad1_gabra4_gabrb3_gabrg2_mm10_mm10	1	D	E	max	0.064521	0.647519	0.390896	0.45	0.307874	0.6545	0.0495	0.1451	42	947	262	1.92	10.31	5.98	189	185	48	41
job9106_slc6a11_gad1_gabra4_gabrb3_gabrg2_mm10_mm10	2	A	B	max	0	0	0	0.12	0.115483	0	0	0	4	1220	0	1.04	11.4	1.04	0	0	0	0
job9106_slc6a11_gad1_gabra4_gabrb3_gabrg2_mm10_mm10	2	A	C	max	0	0	0	0.16	0.131997	0.0254	0.0086	0	4	1179	0	1.04	11.24	1.04	0	0	0	0
job9106_slc6a11_gad1_gabra4_gabrb3_gabrg2_mm10_mm10	2	A	D	max	0	0	0	0.14	0.119349	0.0183	0.0092	0	4	1100	0	1.04	10.94	1.04	0	0	0	0
job9106_slc6a11_gad1_gabra4_gabrb3_gabrg2_mm10_mm10	2	A	E	max	0	0	0	0.15	0.12489	0.0355	0.0096	0	4	1101	0	1.04	10.95	1.04	0	0	0	0
job9106_slc6a11_gad1_gabra4_gabrb3_gabrg2_mm10_mm10	2	B	C	max	0	0	0	0.12	0.113957	0	0	0	0	1145	0	1.04	11.12	1.04	0	0	0	0
job9106_slc6a11_gad1_gabra4_gabrb3_gabrg2_mm10_mm10	2	B	D	max	0	0	0	0.12	0.109517	0.0186	0.0083	0	0	1066	0	1.04	10.81	1.04	0	0	0	0
job9106_slc6a11_gad1_gabra4_gabrb3_gabrg2_mm10_mm10	2	B	E	max	0	0	0	0.11	0.107916	0	0	0	0	1067	0	1.04	10.81	1.04	0	0	0	0
job9106_slc6a11_gad1_gabra4_gabrb3_gabrg2_mm10_mm10	2	C	D	max	0.046669	0.666062	0.341305	0.42	0.306436	0.0183	0.2274	0.1569	36	1025	203	1.62	10.64	5.3	160	163	2	3
job9106_slc6a11_gad1_gabra4_gabrb3_gabrg2_mm10_mm10	2	C	E	max	0.043644	0.648053	0.328279	0.44	0.311765	0.6121	0.0343	0.1459	38	1026	208	1.73	10.65	5.37	139	158	34	37
job9106_slc6a11_gad1_gabra4_gabrb3_gabrg2_mm10_mm10	2	D	E	max	0.055674	0.644532	0.36622	0.44	0.302152	0.6472	0.0445	0.1482	43	947	235	1.97	10.31	5.69	172	172	43	36
job9106_slc6a11_gad1_gabra4_gabrb3_gabrg2_mm10_mm10	3	A	B	max	0	0	0	0.12	0.116639	0.0217	0.0086	0	5	1220	0	1.04	11.4	1.04	0	0	0	0
job9106_slc6a11_gad1_gabra4_gabrb3_gabrg2_mm10_mm10	3	A	C	max	0	0	0	0.13	0.119053	0.0194	0.0095	0	5	1179	0	1.04	11.24	1.04	0	0	0	0
job9106_slc6a11_gad1_gabra4_gabrb3_gabrg2_mm10_mm10	3	A	D	max	0	0	0	0.13	0.115846	0.023	0.0079	0	5	1100	0	1.04	10.94	1.04	0	0	0	0
job9106_slc6a11_gad1_gabra4_gabrb3_gabrg2_mm10_mm10	3	A	E	max	0	0	0	0.12	0.113596	0.0183	0.0091	0	5	1101	0	1.04	10.95	1.04	0	0	0	0
job9106_slc6a11_gad1_gabra4_gabrb3_gabrg2_mm10_mm10	3	B	C	max	0	0	0	0.12	0.113362	0.0185	0.0081	0	0	1145	0	1.04	11.12	1.04	0	0	0	0
job9106_slc6a11_gad1_gabra4_gabrb3_gabrg2_mm10_mm10	3	B	D	max	0	0	0	0.11	0.10742	0.0189	0.0089	0	0	1066	0	1.04	10.81	1.04	0	0	0	0
job9106_slc6a11_gad1_gabra4_gabrb3_gabrg2_mm10_mm10	3	B	E	max	0	0	0	0.11	0.107562	0	0	0	0	1067	0	1.04	10.81	1.04	0	0	0	0
job9106_slc6a11_gad1_gabra4_gabrb3_gabrg2_mm10_mm10	3	C	D	max	0.069968	0.668728	0.370329	0.43	0.318183	0.0205	0.0083	0.1609	44	1025	233	2.01	10.64	5.66	170	178	2	3
job9106_slc6a11_gad1_gabra4_gabrb3_gabrg2_mm10_mm10	3	C	E	max	0.044711	0.654913	0.350749	0.44	0.316604	0.6146	0.0379	0.1458	36	1026	225	1.62	10.65	5.57	152	172	35	38
job9106_slc6a11_gad1_gabra4_gabrb3_gabrg2_mm10_mm10	3	D	E	max	0.072631	0.645262	0.398118	0.45	0.312153	0.6608	0.0555	0.1465	49	947	273	2.22	10.31	6.09	196	193	47	41
job9106_slc6a11_gad1_gabra4_gabrb3_gabrg2_mm10_mm10	4	A	B	max	0	0	0	0.12	0.116769	0	0	0	5	1220	0	1.04	11.4	1.04	0	0	0	0
job9106_slc6a11_gad1_gabra4_gabrb3_gabrg2_mm10_mm10	4	A	C	max	0	0	0	0.13	0.119921	0.0221	0.0092	0	5	1179	0	1.04	11.24	1.04	0	0	0	0
job9106_slc6a11_gad1_gabra4_gabrb3_gabrg2_mm10_mm10	4	A	D	max	0	0	0	0.13	0.116091	0.0216	0.0094	0	5	1100	0	1.04	10.94	1.04	0	0	0	0
job9106_slc6a11_gad1_gabra4_gabrb3_gabrg2_mm10_mm10	4	A	E	max	0	0	0	0.13	0.114793	0.0183	0.0092	0	5	1101	0	1.04	10.95	1.04	0	0	0	0
job9106_slc6a11_gad1_gabra4_gabrb3_gabrg2_mm10_mm10	4	B	C	max	0	0	0	0.12	0.112912	0.0369	0.0089	0	0	1145	0	1.04	11.12	1.04	0	0	0	0
job9106_slc6a11_gad1_gabra4_gabrb3_gabrg2_mm10_mm10	4	B	D	max	0	0	0	0.11	0.10722	0	0	0	0	1066	0	1.04	10.81	1.04	0	0	0	0
job9106_slc6a11_gad1_gabra4_gabrb3_gabrg2_mm10_mm10	4	B	E	max	0	0	0	0.11	0.107366	0	0	0	0	1067	0	1.04	10.81	1.04	0	0	0	0
job9106_slc6a11_gad1_gabra4_gabrb3_gabrg2_mm10_mm10	4	C	D	max	0.068514	0.664673	0.358586	0.43	0.316042	0.0189	0.2743	0.161	44	1025	220	2.01	10.64	5.51	166	163	3	4
job9106_slc6a11_gad1_gabra4_gabrb3_gabrg2_mm10_mm10	4	C	E	max	0.042654	0.657002	0.350505	0.44	0.313127	0.5834	0.0297	0.1474	35	1026	224	1.57	10.65	5.56	151	170	36	38
job9106_slc6a11_gad1_gabra4_gabrb3_gabrg2_mm10_mm10	4	D	E	max	0.072092	0.644032	0.381749	0.45	0.312529	0.6624	0.049	0.1492	49	947	253	2.22	10.31	5.88	180	179	46	37
job9107_slc6a13_gad2_gabra4_gabrb3_gabrg2_mm10_mm10	0	A	B	max	0	0	0	0.12	0.114978	0	0	0	5	1187	0	1.04	11.27	1.04	0	0	0	0
job9107_slc6a13_gad2_gabra4_gabrb3_gabrg2_mm10_mm10	0	A	C	max	0	0	0	0.13	0.11899	0.0246	0.0087	0	5	1154	0	1.04	11.15	1.04	0	0	0	0
job9107_slc6a13_gad2_gabra4_gabrb3_gabrg2_mm10_mm10	0	A	D	max	0	0	0	0.12	0.111496	0	0	0	5	1075	0	1.04	10.84	1.04	0	0	0	0
job9107_slc6a13_gad2_gabra4_gabrb3_gabrg2_mm10_mm10	0	A	E	max	0	0	0	0.12	0.110461	0	0	0	5	1076	0	1.04	10.85	1.04	0	0	0	0
job9107_slc6a13_gad2_gabra4_gabrb3_gabrg2_mm10_mm10	0	B	C	max	0	0	0	0.12	0.112741	0.0378	0.009	0	0	1137	0	1.04	11.09	1.04	0	0	0	0
job9107_slc6a13_gad2_gabra4_gabrb3_gabrg2_mm10_mm10	0	B	D	max	0	0	0	0.11	0.107495	0.02	0.0091	0	0	1058	0	1.04	10.78	1.04	0	0	0	0
job9107_slc6a13_gad2_gabra4_gabrb3_gabrg2_mm10_mm10	0	B	E	max	0	0	0	0.11	0.108019	0.03	0.009	0	0	1059	0	1.04	10.78	1.04	0	0	0	0
job9107_slc6a13_gad2_gabra4_gabrb3_gabrg2_mm10_mm10	0	C	D	max	0.07938	0.665958	0.451849	0.46	0.336356	0.6366	0.0553	0.1412	52	1025	338	2.33	10.64	6.71	227	233	60	63
job9107_slc6a13_gad2_gabra4_gabrb3_gabrg2_mm10_mm10	0	C	E	max	0.039571	0.657501	0.337822	0.43	0.318464	0.0189	0.2421	0.1441	36	1026	213	1.62	10.65	5.43	159	159	2	3
job9107_slc6a13_gad2_gabra4_gabrb3_gabrg2_mm10_mm10	0	D	E	max	0.104237	0.65493	0.45637	0.46	0.330042	0.5398	0.0295	0.1403	64	947	342	2.74	10.31	6.74	240	229	53	55
job9107_slc6a13_gad2_gabra4_gabrb3_gabrg2_mm10_mm10	1	A	B	max	0	0	0	0.19	0.144078	0.1038	0.0096	0	5	1187	0	1.04	11.27	1.04	0	0	0	0
job9107_slc6a13_gad2_gabra4_gabrb3_gabrg2_mm10_mm10	1	A	C	max	0	0	0	0.13	0.118041	0	0	0	5	1154	0	1.04	11.15	1.04	0	0	0	0
job9107_slc6a13_gad2_gabra4_gabrb3_gabrg2_mm10_mm10	1	A	D	max	0	0	0	0.13	0.114526	0.08	0.0094	0	5	1075	0	1.04	10.84	1.04	0	0	0	0
job9107_slc6a13_gad2_gabra4_gabrb3_gabrg2_mm10_mm10	1	A	E	max	0	0	0	0.12	0.112879	0	0	0	5	1076	0	1.04	10.85	1.04	0	0	0	0
job9107_slc6a13_gad2_gabra4_gabrb3_gabrg2_mm10_mm10	1	B	C	max	0	0	0	0.12	0.11258	0.0194	0.0077	0	0	1137	0	1.04	11.09	1.04	0	0	0	0
job9107_slc6a13_gad2_gabra4_gabrb3_gabrg2_mm10_mm10	1	B	D	max	0	0	0	0.11	0.107851	0	0	0	0	1058	0	1.04	10.78	1.04	0	0	0	0
job9107_slc6a13_gad2_gabra4_gabrb3_gabrg2_mm10_mm10	1	B	E	max	0	0	0	0.12	0.111496	0.0276	0.0091	0	0	1059	0	1.04	10.78	1.04	0	0	0	0
job9107_slc6a13_gad2_gabra4_gabrb3_gabrg2_mm10_mm10	1	C	D	max	0.069917	0.669363	0.445793	0.46	0.332964	0.6429	0.0587	0.1395	47	1025	322	2.14	10.64	6.57	220	230	60	63
job9107_slc6a13_gad2_gabra4_gabrb3_gabrg2_mm10_mm10	1	C	E	max	0.045646	0.658874	0.338651	0.43	0.320323	0.0196	0.0208	0.1456	37	1026	206	1.67	10.65	5.34	154	145	2	3
job9107_slc6a13_gad2_gabra4_gabrb3_gabrg2_mm10_mm10	1	D	E	max	0.105319	0.647765	0.43981	0.45	0.324951	0.6042	0.0422	0.1406	64	947	325	2.74	10.31	6.59	228	220	51	53
job9107_slc6a13_gad2_gabra4_gabrb3_gabrg2_mm10_mm10	2	A	B	max	0	0	0	0.18	0.144389	0.2247	0.0095	0	5	1187	0	1.04	11.27	1.04	0	0	0	0
job9107_slc6a13_gad2_gabra4_gabrb3_gabrg2_mm10_mm10	2	A	C	max	0	0	0	0.13	0.118279	0.0199	0.0078	0	5	1154	0	1.04	11.15	1.04	0	0	0	0
job9107_slc6a13_gad2_gabra4_gabrb3_gabrg2_mm10_mm10	2	A	D	max	0	0	0	0.12	0.112365	0	0	0	5	1075	0	1.04	10.84	1.04	0	0	0	0
job9107_slc6a13_gad2_gabra4_gabrb3_gabrg2_mm10_mm10	2	A	E	max	0	0	0	0.12	0.11308	0	0	0	5	1076	0	1.04	10.85	1.04	0	0	0	0
job9107_slc6a13_gad2_gabra4_gabrb3_gabrg2_mm10_mm10	2	B	C	max	0	0	0	0.12	0.112674	0.0206	0.0085	0	0	1137	0	1.04	11.09	1.04	0	0	0	0
job9107_slc6a13_gad2_gabra4_gabrb3_gabrg2_mm10_mm10	2	B	D	max	0	0	0	0.11	0.107088	0	0	0	0	1058	0	1.04	10.78	1.04	0	0	0	0
job9107_slc6a13_gad2_gabra4_gabrb3_gabrg2_mm10_mm10	2	B	E	max	0	0	0	0.11	0.10712	0	0	0	0	1059	0	1.04	10.78	1.04	0	0	0	0
job9107_slc6a13_gad2_gabra4_gabrb3_gabrg2_mm10_mm10	2	C	D	max	0.068646	0.665185	0.445468	0.46	0.330875	0.6572	0.0222	0.1398	48	1025	331	2.18	10.64	6.65	228	230	54	60
job9107_slc6a13_gad2_gabra4_gabrb3_gabrg2_mm10_mm10	2	C	E	max	0.036344	0.65967	0.336072	0.42	0.309724	0.0232	0.0095	0.1456	35	1026	208	1.57	10.65	5.37	162	149	2	3
job9107_slc6a13_gad2_gabra4_gabrb3_gabrg2_mm10_mm10	2	D	E	max	0.09209	0.653162	0.445713	0.45	0.326589	0.598	0.0441	0.1404	58	947	339	2.54	10.31	6.72	237	228	52	54
job9107_slc6a13_gad2_gabra4_gabrb3_gabrg2_mm10_mm10	3	A	B	max	0	0	0	0.12	0.11531	0.0232	0.0085	0	5	1187	0	1.04	11.27	1.04	0	0	0	0
job9107_slc6a13_gad2_gabra4_gabrb3_gabrg2_mm10_mm10	3	A	C	max	0	0	0	0.13	0.117307	0	0	0	5	1154	0	1.04	11.15	1.04	0	0	0	0
job9107_slc6a13_gad2_gabra4_gabrb3_gabrg2_mm10_mm10	3	A	D	max	0	0	0	0.12	0.110903	0	0	0	5	1075	0	1.04	10.84	1.04	0	0	0	0
job9107_slc6a13_gad2_gabra4_gabrb3_gabrg2_mm10_mm10	3	A	E	max	0	0	0	0.12	0.111396	0	0	0	5	1076	0	1.04	10.85	1.04	0	0	0	0
job9107_slc6a13_gad2_gabra4_gabrb3_gabrg2_mm10_mm10	3	B	C	max	0	0	0	0.12	0.112702	0.062	0.0087	0	0	1137	0	1.04	11.09	1.04	0	0	0	0
job9107_slc6a13_gad2_gabra4_gabrb3_gabrg2_mm10_mm10	3	B	D	max	0	0	0	0.11	0.107144	0	0	0	0	1058	0	1.04	10.78	1.04	0	0	0	0
job9107_slc6a13_gad2_gabra4_gabrb3_gabrg2_mm10_mm10	3	B	E	max	0	0	0	0.11	0.107048	0.0188	0.0088	0	0	1059	0	1.04	10.78	1.04	0	0	0	0
job9107_slc6a13_gad2_gabra4_gabrb3_gabrg2_mm10_mm10	3	C	D	max	0.070467	0.672154	0.451992	0.46	0.330156	0.6388	0.0562	0.1387	48	1025	329	2.18	10.64	6.63	231	227	56	59
job9107_slc6a13_gad2_gabra4_gabrb3_gabrg2_mm10_mm10	3	C	E	max	0.037341	0.65506	0.345772	0.42	0.314028	0.0189	0.2414	0.145	35	1026	220	1.57	10.65	5.51	170	156	2	3
job9107_slc6a13_gad2_gabra4_gabrb3_gabrg2_mm10_mm10	3	D	E	max	0.097362	0.649731	0.447411	0.45	0.3259	0.567	0.0412	0.1409	61	947	336	2.64	10.31	6.69	237	225	52	54
job9107_slc6a13_gad2_gabra4_gabrb3_gabrg2_mm10_mm10	4	A	B	max	0	0	0	0.12	0.115285	0.0202	0.0082	0	4	1187	0	1.04	11.27	1.04	0	0	0	0
job9107_slc6a13_gad2_gabra4_gabrb3_gabrg2_mm10_mm10	4	A	C	max	0	0	0	0.13	0.116506	0	0	0	4	1154	0	1.04	11.15	1.04	0	0	0	0
job9107_slc6a13_gad2_gabra4_gabrb3_gabrg2_mm10_mm10	4	A	D	max	0	0	0	0.12	0.110848	0	0	0	4	1075	0	1.04	10.84	1.04	0	0	0	0
job9107_slc6a13_gad2_gabra4_gabrb3_gabrg2_mm10_mm10	4	A	E	max	0	0	0	0.12	0.112224	0	0	0	4	1076	0	1.04	10.85	1.04	0	0	0	0
job9107_slc6a13_gad2_gabra4_gabrb3_gabrg2_mm10_mm10	4	B	C	max	0	0	0	0.12	0.112508	0.0245	0.0086	0	0	1137	0	1.04	11.09	1.04	0	0	0	0
job9107_slc6a13_gad2_gabra4_gabrb3_gabrg2_mm10_mm10	4	B	D	max	0	0	0	0.11	0.106754	0	0	0	0	1058	0	1.04	10.78	1.04	0	0	0	0
job9107_slc6a13_gad2_gabra4_gabrb3_gabrg2_mm10_mm10	4	B	E	max	0	0	0	0.11	0.106765	0.056	0.009	0	0	1059	0	1.04	10.78	1.04	0	0	0	0
job9107_slc6a13_gad2_gabra4_gabrb3_gabrg2_mm10_mm10	4	C	D	max	0.062203	0.660815	0.440251	0.46	0.331524	0.6373	0.0551	0.1386	44	1025	328	2.01	10.64	6.62	225	229	55	61
job9107_slc6a13_gad2_gabra4_gabrb3_gabrg2_mm10_mm10	4	C	E	max	0.029476	0.651088	0.32695	0.42	0.307138	0.0183	0.2414	0.1408	33	1026	204	1.45	10.65	5.32	158	147	2	3
job9107_slc6a13_gad2_gabra4_gabrb3_gabrg2_mm10_mm10	4	D	E	max	0.095656	0.648187	0.447993	0.45	0.324324	0.5964	0.0444	0.1382	60	947	339	2.61	10.31	6.72	239	227	54	54
job9108_slc6a6_gad1_gabra4_gabrb2_gabrd_mm10_mm10	0	A	B	max	0	0	0	0.13	0.120957	0.0185	0.0079	0	8	1214	0	1.04	11.37	1.04	0	0	0	0
job9108_slc6a6_gad1_gabra4_gabrb2_gabrd_mm10_mm10	0	A	C	max	0	0	0	0.17	0.134007	0	0	0	8	1173	0	1.04	11.22	1.04	0	0	0	0
job9108_slc6a6_gad1_gabra4_gabrb2_gabrd_mm10_mm10	0	A	D	max	0	0	0	0.15	0.127873	0	0	0	8	1133	0	1.04	11.07	1.04	0	0	0	0
job9108_slc6a6_gad1_gabra4_gabrb2_gabrd_mm10_mm10	0	A	E	max	0	0	0	0.23	0.149985	0.1587	0.0104	0	8	1070	0	1.04	10.82	1.04	0	0	0	0
job9108_slc6a6_gad1_gabra4_gabrb2_gabrd_mm10_mm10	0	B	C	max	0	0	0	0.12	0.113814	0.0346	0.0083	0	0	1145	0	1.04	11.12	1.04	0	0	0	0
job9108_slc6a6_gad1_gabra4_gabrb2_gabrd_mm10_mm10	0	B	D	max	0	0	0	0.11	0.109829	0.0184	0.0078	0	0	1105	0	1.04	10.96	1.04	0	0	0	0
job9108_slc6a6_gad1_gabra4_gabrb2_gabrd_mm10_mm10	0	B	E	max	0	0	0	0.11	0.105793	0.0506	0.0089	0	0	1042	0	1.04	10.71	1.04	0	0	0	0
job9108_slc6a6_gad1_gabra4_gabrb2_gabrd_mm10_mm10	0	C	D	max	0.04593	0.666011	0.444828	0.43	0.314507	0.6137	0.0473	0.1254	36	1064	345	1.62	10.8	6.77	218	249	57	59
job9108_slc6a6_gad1_gabra4_gabrb2_gabrd_mm10_mm10	0	C	E	max	0.030624	0.655985	0.374205	0.45	0.307388	0.5216	0.0234	0.1317	31	1001	245	1.32	10.54	5.8	186	174	39	48
job9108_slc6a6_gad1_gabra4_gabrb2_gabrd_mm10_mm10	0	D	E	max	0.023403	0.657336	0.340607	0.39	0.28095	0.0183	0.1775	0.1536	29	961	200	1.19	10.37	5.27	160	148	5	6
job9108_slc6a6_gad1_gabra4_gabrb2_gabrd_mm10_mm10	1	A	B	max	0	0	0	0.14	0.125584	0.0255	0.0087	0	8	1214	0	1.04	11.37	1.04	0	0	0	0
job9108_slc6a6_gad1_gabra4_gabrb2_gabrd_mm10_mm10	1	A	C	max	0	0	0	0.13	0.120968	0.0183	0.0076	0	8	1173	0	1.04	11.22	1.04	0	0	0	0
job9108_slc6a6_gad1_gabra4_gabrb2_gabrd_mm10_mm10	1	A	D	max	0	0	0	0.13	0.119618	0	0	0	8	1133	0	1.04	11.07	1.04	0	0	0	0
job9108_slc6a6_gad1_gabra4_gabrb2_gabrd_mm10_mm10	1	A	E	max	0	0	0	0.13	0.115492	0.0183	0.008	0	8	1070	0	1.04	10.82	1.04	0	0	0	0
job9108_slc6a6_gad1_gabra4_gabrb2_gabrd_mm10_mm10	1	B	C	max	0	0	0	0.12	0.113474	0.0183	0.0088	0	0	1145	0	1.04	11.12	1.04	0	0	0	0
job9108_slc6a6_gad1_gabra4_gabrb2_gabrd_mm10_mm10	1	B	D	max	0	0	0	0.12	0.110998	0.0225	0.0079	0	0	1105	0	1.04	10.96	1.04	0	0	0	0
job9108_slc6a6_gad1_gabra4_gabrb2_gabrd_mm10_mm10	1	B	E	max	0	0	0	0.11	0.106222	0.02	0.0086	0	0	1042	0	1.04	10.71	1.04	0	0	0	0
job9108_slc6a6_gad1_gabra4_gabrb2_gabrd_mm10_mm10	1	C	D	max	0.065245	0.675937	0.470224	0.45	0.328702	0.6071	0.0515	0.1252	42	1064	365	1.92	10.8	6.94	233	263	62	67
job9108_slc6a6_gad1_gabra4_gabrb2_gabrd_mm10_mm10	1	C	E	max	0.036939	0.663601	0.402012	0.46	0.31564	0.5944	0.0355	0.1305	33	1001	268	1.45	10.54	6.04	200	190	42	51
job9108_slc6a6_gad1_gabra4_gabrb2_gabrd_mm10_mm10	1	D	E	max	0.031305	0.661904	0.359746	0.4	0.285782	0.0189	0.1982	0.1525	32	961	214	1.39	10.37	5.44	172	166	5	6
job9108_slc6a6_gad1_gabra4_gabrb2_gabrd_mm10_mm10	2	A	B	max	0	0	0	0.13	0.122804	0	0	0	8	1214	0	1.04	11.37	1.04	0	0	0	0
job9108_slc6a6_gad1_gabra4_gabrb2_gabrd_mm10_mm10	2	A	C	max	0	0	0	0.13	0.119942	0	0	0	8	1173	0	1.04	11.22	1.04	0	0	0	0
job9108_slc6a6_gad1_gabra4_gabrb2_gabrd_mm10_mm10	2	A	D	max	0	0	0	0.13	0.118687	0.0183	0.0084	0	8	1133	0	1.04	11.07	1.04	0	0	0	0
job9108_slc6a6_gad1_gabra4_gabrb2_gabrd_mm10_mm10	2	A	E	max	0	0	0	0.13	0.114207	0.0185	0.0081	0	8	1070	0	1.04	10.82	1.04	0	0	0	0
job9108_slc6a6_gad1_gabra4_gabrb2_gabrd_mm10_mm10	2	B	C	max	0	0	0	0.12	0.114278	0.0183	0.0085	0	0	1145	0	1.04	11.12	1.04	0	0	0	0
job9108_slc6a6_gad1_gabra4_gabrb2_gabrd_mm10_mm10	2	B	D	max	0	0	0	0.12	0.112307	0.0325	0.0086	0	0	1105	0	1.04	10.96	1.04	0	0	0	0
job9108_slc6a6_gad1_gabra4_gabrb2_gabrd_mm10_mm10	2	B	E	max	0	0	0	0.11	0.106544	0	0	0	0	1042	0	1.04	10.71	1.04	0	0	0	0
job9108_slc6a6_gad1_gabra4_gabrb2_gabrd_mm10_mm10	2	C	D	max	0.061711	0.664149	0.46538	0.45	0.337976	0.5986	0.0493	0.1234	51	1064	382	2.29	10.8	7.08	239	268	69	73
job9108_slc6a6_gad1_gabra4_gabrb2_gabrd_mm10_mm10	2	C	E	max	0.041584	0.653336	0.40695	0.46	0.320832	0.5921	0.0377	0.1286	36	1001	289	1.62	10.54	6.25	211	205	49	54
job9108_slc6a6_gad1_gabra4_gabrb2_gabrd_mm10_mm10	2	D	E	max	0.031915	0.661797	0.365918	0.4	0.289073	0.0183	0.1788	0.1506	32	961	221	1.39	10.37	5.52	179	175	6	7
job9108_slc6a6_gad1_gabra4_gabrb2_gabrd_mm10_mm10	3	A	B	max	0	0	0	0.15	0.12747	0.121	0.0089	0	8	1214	0	1.04	11.37	1.04	0	0	0	0
job9108_slc6a6_gad1_gabra4_gabrb2_gabrd_mm10_mm10	3	A	C	max	0	0	0	0.13	0.121323	0	0	0	8	1173	0	1.04	11.22	1.04	0	0	0	0
job9108_slc6a6_gad1_gabra4_gabrb2_gabrd_mm10_mm10	3	A	D	max	0	0	0	0.14	0.120903	0.0356	0.0084	0	8	1133	0	1.04	11.07	1.04	0	0	0	0
job9108_slc6a6_gad1_gabra4_gabrb2_gabrd_mm10_mm10	3	A	E	max	0	0	0	0.12	0.111632	0	0	0	8	1070	0	1.04	10.82	1.04	0	0	0	0
job9108_slc6a6_gad1_gabra4_gabrb2_gabrd_mm10_mm10	3	B	C	max	0	0	0	0.12	0.113733	0.0186	0.0079	0	0	1145	0	1.04	11.12	1.04	0	0	0	0
job9108_slc6a6_gad1_gabra4_gabrb2_gabrd_mm10_mm10	3	B	D	max	0	0	0	0.12	0.111203	0.0688	0.0083	0	0	1105	0	1.04	10.96	1.04	0	0	0	0
job9108_slc6a6_gad1_gabra4_gabrb2_gabrd_mm10_mm10	3	B	E	max	0	0	0	0.11	0.106148	0	0	0	0	1042	0	1.04	10.71	1.04	0	0	0	0
job9108_slc6a6_gad1_gabra4_gabrb2_gabrd_mm10_mm10	3	C	D	max	0.057775	0.666106	0.451455	0.44	0.323739	0.6133	0.0509	0.1245	39	1064	354	1.78	10.8	6.85	231	250	64	68
job9108_slc6a6_gad1_gabra4_gabrb2_gabrd_mm10_mm10	3	C	E	max	0.03402	0.659919	0.387462	0.45	0.308678	0.6006	0.0333	0.1321	32	1001	255	1.39	10.54	5.91	193	180	43	49
job9108_slc6a6_gad1_gabra4_gabrb2_gabrd_mm10_mm10	3	D	E	max	0.022993	0.65784	0.333546	0.4	0.284023	0.0191	0.0155	0.1518	29	961	195	1.19	10.37	5.2	159	160	4	5
job9108_slc6a6_gad1_gabra4_gabrb2_gabrd_mm10_mm10	4	A	B	max	0	0	0	0.16	0.131649	0.0709	0.0089	0	8	1214	0	1.04	11.37	1.04	0	0	0	0
job9108_slc6a6_gad1_gabra4_gabrb2_gabrd_mm10_mm10	4	A	C	max	0	0	0	0.14	0.12473	0	0	0	8	1173	0	1.04	11.22	1.04	0	0	0	0
job9108_slc6a6_gad1_gabra4_gabrb2_gabrd_mm10_mm10	4	A	D	max	0	0	0	0.13	0.118333	0.0184	0.0078	0	8	1133	0	1.04	11.07	1.04	0	0	0	0
job9108_slc6a6_gad1_gabra4_gabrb2_gabrd_mm10_mm10	4	A	E	max	0	0	0	0.12	0.113402	0	0	0	8	1070	0	1.04	10.82	1.04	0	0	0	0
job9108_slc6a6_gad1_gabra4_gabrb2_gabrd_mm10_mm10	4	B	C	max	0	0	0	0.12	0.112673	0.0288	0.0088	0	0	1145	0	1.04	11.12	1.04	0	0	0	0
job9108_slc6a6_gad1_gabra4_gabrb2_gabrd_mm10_mm10	4	B	D	max	0	0	0	0.11	0.109827	0.0183	0.0084	0	0	1105	0	1.04	10.96	1.04	0	0	0	0
job9108_slc6a6_gad1_gabra4_gabrb2_gabrd_mm10_mm10	4	B	E	max	0	0	0	0.11	0.105971	0	0	0	0	1042	0	1.04	10.71	1.04	0	0	0	0
job9108_slc6a6_gad1_gabra4_gabrb2_gabrd_mm10_mm10	4	C	D	max	0.017896	0.662988	0.156106	0.24	0.175226	0.0183	0.042	0.1117	3	1064	85	1.04	10.8	3.31	73	76	2	2
job9108_slc6a6_gad1_gabra4_gabrb2_gabrd_mm10_mm10	4	C	E	max	0.016609	0.626478	0.190479	0.29	0.198772	0.4796	0.0134	0.1441	7	1001	112	1.04	10.54	3.9	96	86	20	20
job9108_slc6a6_gad1_gabra4_gabrb2_gabrd_mm10_mm10	4	D	E	max	0.017041	0.626452	0.237913	0.32	0.216361	0.4151	0.0136	0.1511	9	961	142	1.04	10.37	4.43	124	92	19	19
job9109_slc6a6_gad1_gabra6_gabrb3_gabrg2_mm10_mm10	0	A	B	max	0	0	0	0.12	0.115038	0	0	0	8	1214	0	1.04	11.37	1.04	0	0	0	0
job9109_slc6a6_gad1_gabra6_gabrb3_gabrg2_mm10_mm10	0	A	C	max	0	0	0	0.17	0.127382	0.063	0.0099	0	8	1064	0	1.04	10.8	1.04	0	0	0	0
job9109_slc6a6_gad1_gabra6_gabrb3_gabrg2_mm10_mm10	0	A	D	max	0	0	0	0.13	0.11742	0	0	0	8	1094	0	1.04	10.92	1.04	0	0	0	0
job9109_slc6a6_gad1_gabra6_gabrb3_gabrg2_mm10_mm10	0	A	E	max	0	0	0	0.13	0.115709	0	0	0	8	1095	0	1.04	10.92	1.04	0	0	0	0
job9109_slc6a6_gad1_gabra6_gabrb3_gabrg2_mm10_mm10	0	B	C	max	0	0	0	0.11	0.104295	0	0	0	0	1036	0	1.04	10.69	1.04	0	0	0	0
job9109_slc6a6_gad1_gabra6_gabrb3_gabrg2_mm10_mm10	0	B	D	max	0	0	0	0.11	0.106488	0	0	0	0	1066	0	1.04	10.81	1.04	0	0	0	0
job9109_slc6a6_gad1_gabra6_gabrb3_gabrg2_mm10_mm10	0	B	E	max	0	0	0	0.11	0.107719	0	0	0	0	1067	0	1.04	10.81	1.04	0	0	0	0
job9109_slc6a6_gad1_gabra6_gabrb3_gabrg2_mm10_mm10	0	C	D	max	0.020863	0.652721	0.306862	0.35	0.228988	0.5363	0.0191	0.1834	14	916	168	1.04	10.18	4.83	111	141	28	25
job9109_slc6a6_gad1_gabra6_gabrb3_gabrg2_mm10_mm10	0	C	E	max	0.019893	0.64401	0.288731	0.35	0.237049	0.5037	0.0179	0.1697	17	917	161	1.04	10.18	4.73	102	133	21	29
job9109_slc6a6_gad1_gabra6_gabrb3_gabrg2_mm10_mm10	0	D	E	max	0.017982	0.636221	0.22658	0.25	0.178557	0.0183	0.1152	0.1604	5	947	127	1.04	10.31	4.18	115	116	2	3
job9109_slc6a6_gad1_gabra6_gabrb3_gabrg2_mm10_mm10	1	A	B	max	0	0	0	0.12	0.118553	0.0186	0.0081	0	8	1214	0	1.04	11.37	1.04	0	0	0	0
job9109_slc6a6_gad1_gabra6_gabrb3_gabrg2_mm10_mm10	1	A	C	max	0	0	0	0.12	0.11057	0	0	0	8	1064	0	1.04	10.8	1.04	0	0	0	0
job9109_slc6a6_gad1_gabra6_gabrb3_gabrg2_mm10_mm10	1	A	D	max	0	0	0	0.13	0.117749	0	0	0	8	1094	0	1.04	10.92	1.04	0	0	0	0
job9109_slc6a6_gad1_gabra6_gabrb3_gabrg2_mm10_mm10	1	A	E	max	0	0	0	0.15	0.125022	0.0449	0.0092	0	8	1095	0	1.04	10.92	1.04	0	0	0	0
job9109_slc6a6_gad1_gabra6_gabrb3_gabrg2_mm10_mm10	1	B	C	max	0	0	0	0.11	0.10548	0	0	0	0	1036	0	1.04	10.69	1.04	0	0	0	0
job9109_slc6a6_gad1_gabra6_gabrb3_gabrg2_mm10_mm10	1	B	D	max	0	0	0	0.13	0.113734	0.0303	0.0106	0	0	1066	0	1.04	10.81	1.04	0	0	0	0
job9109_slc6a6_gad1_gabra6_gabrb3_gabrg2_mm10_mm10	1	B	E	max	0	0	0	0.13	0.114507	0.0837	0.0092	0	0	1067	0	1.04	10.81	1.04	0	0	0	0
job9109_slc6a6_gad1_gabra6_gabrb3_gabrg2_mm10_mm10	1	C	D	max	0.019967	0.651054	0.27804	0.35	0.217695	0.5332	0.0184	0.1623	9	916	150	1.04	10.18	4.56	124	127	24	30
job9109_slc6a6_gad1_gabra6_gabrb3_gabrg2_mm10_mm10	1	C	E	max	0.018913	0.648369	0.224739	0.27	0.185507	0.0183	0.1267	0.1538	2	917	119	1.04	10.18	4.03	103	107	2	3
job9109_slc6a6_gad1_gabra6_gabrb3_gabrg2_mm10_mm10	1	D	E	max	0.019991	0.651591	0.275907	0.35	0.234501	0.5448	0.0224	0.1591	13	947	157	1.04	10.31	4.67	122	132	22	25
job9109_slc6a6_gad1_gabra6_gabrb3_gabrg2_mm10_mm10	2	A	B	max	0	0	0	0.12	0.115903	0	0	0	8	1214	0	1.04	11.37	1.04	0	0	0	0
job9109_slc6a6_gad1_gabra6_gabrb3_gabrg2_mm10_mm10	2	A	C	max	0	0	0	0.13	0.115914	0	0	0	8	1064	0	1.04	10.8	1.04	0	0	0	0
job9109_slc6a6_gad1_gabra6_gabrb3_gabrg2_mm10_mm10	2	A	D	max	0	0	0	0.13	0.11635	0.0206	0.0087	0	8	1094	0	1.04	10.92	1.04	0	0	0	0
job9109_slc6a6_gad1_gabra6_gabrb3_gabrg2_mm10_mm10	2	A	E	max	0	0	0	0.12	0.112201	0	0	0	8	1095	0	1.04	10.92	1.04	0	0	0	0
job9109_slc6a6_gad1_gabra6_gabrb3_gabrg2_mm10_mm10	2	B	C	max	0	0	0	0.12	0.107932	0.0379	0.0085	0	0	1036	0	1.04	10.69	1.04	0	0	0	0
job9109_slc6a6_gad1_gabra6_gabrb3_gabrg2_mm10_mm10	2	B	D	max	0	0	0	0.12	0.108751	0	0	0	0	1066	0	1.04	10.81	1.04	0	0	0	0
job9109_slc6a6_gad1_gabra6_gabrb3_gabrg2_mm10_mm10	2	B	E	max	0	0	0	0.11	0.107627	0	0	0	0	1067	0	1.04	10.81	1.04	0	0	0	0
job9109_slc6a6_gad1_gabra6_gabrb3_gabrg2_mm10_mm10	2	C	D	max	0.020404	0.657508	0.283738	0.35	0.216527	0.5841	0.0211	0.1649	9	916	151	1.04	10.18	4.58	127	133	21	27
job9109_slc6a6_gad1_gabra6_gabrb3_gabrg2_mm10_mm10	2	C	E	max	0.01819	0.631327	0.2284	0.26	0.18462	0.0183	0.133	0.1546	5	917	128	1.04	10.18	4.19	104	113	2	3
job9109_slc6a6_gad1_gabra6_gabrb3_gabrg2_mm10_mm10	2	D	E	max	0.020723	0.658947	0.308587	0.35	0.23483	0.5684	0.022	0.1634	12	947	175	1.04	10.31	4.93	129	150	21	27
job9109_slc6a6_gad1_gabra6_gabrb3_gabrg2_mm10_mm10	3	A	B	max	0	0	0	0.14	0.123919	0.0598	0.0086	0	8	1214	0	1.04	11.37	1.04	0	0	0	0
job9109_slc6a6_gad1_gabra6_gabrb3_gabrg2_mm10_mm10	3	A	C	max	0	0	0	0.16	0.123487	0.0448	0.0091	0	8	1064	0	1.04	10.8	1.04	0	0	0	0
job9109_slc6a6_gad1_gabra6_gabrb3_gabrg2_mm10_mm10	3	A	D	max	0	0	0	0.14	0.118503	0	0	0	8	1094	0	1.04	10.92	1.04	0	0	0	0
job9109_slc6a6_gad1_gabra6_gabrb3_gabrg2_mm10_mm10	3	A	E	max	0	0	0	0.12	0.113142	0	0	0	8	1095	0	1.04	10.92	1.04	0	0	0	0
job9109_slc6a6_gad1_gabra6_gabrb3_gabrg2_mm10_mm10	3	B	C	max	0	0	0	0.11	0.10574	0.5759	0.0089	0	0	1036	0	1.04	10.69	1.04	0	0	0	0
job9109_slc6a6_gad1_gabra6_gabrb3_gabrg2_mm10_mm10	3	B	D	max	0	0	0	0.11	0.107509	0.0194	0.008	0	0	1066	0	1.04	10.81	1.04	0	0	0	0
job9109_slc6a6_gad1_gabra6_gabrb3_gabrg2_mm10_mm10	3	B	E	max	0	0	0	0.11	0.107119	0	0	0	0	1067	0	1.04	10.81	1.04	0	0	0	0
job9109_slc6a6_gad1_gabra6_gabrb3_gabrg2_mm10_mm10	3	C	D	max	0.020664	0.661867	0.29534	0.36	0.219212	0.5827	0.0221	0.1605	8	916	164	1.04	10.18	4.77	125	142	24	27
job9109_slc6a6_gad1_gabra6_gabrb3_gabrg2_mm10_mm10	3	C	E	max	0.018261	0.637897	0.225788	0.27	0.18887	0.0188	0.1194	0.1538	5	917	124	1.04	10.18	4.12	103	109	2	3
job9109_slc6a6_gad1_gabra6_gabrb3_gabrg2_mm10_mm10	3	D	E	max	0.020875	0.657414	0.299342	0.35	0.237566	0.5591	0.0231	0.1575	13	947	172	1.04	10.31	4.89	134	147	24	27
job9109_slc6a6_gad1_gabra6_gabrb3_gabrg2_mm10_mm10	4	A	B	max	0	0	0	0.14	0.125926	0.0997	0.0089	0	8	1214	0	1.04	11.37	1.04	0	0	0	0
job9109_slc6a6_gad1_gabra6_gabrb3_gabrg2_mm10_mm10	4	A	C	max	0	0	0	0.11	0.108605	0	0	0	8	1064	0	1.04	10.8	1.04	0	0	0	0
job9109_slc6a6_gad1_gabra6_gabrb3_gabrg2_mm10_mm10	4	A	D	max	0	0	0	0.12	0.11374	0	0	0	8	1094	0	1.04	10.92	1.04	0	0	0	0
job9109_slc6a6_gad1_gabra6_gabrb3_gabrg2_mm10_mm10	4	A	E	max	0	0	0	0.12	0.111125	0	0	0	8	1095	0	1.04	10.92	1.04	0	0	0	0
job9109_slc6a6_gad1_gabra6_gabrb3_gabrg2_mm10_mm10	4	B	C	max	0	0	0	0.11	0.104908	0	0	0	0	1036	0	1.04	10.69	1.04	0	0	0	0
job9109_slc6a6_gad1_gabra6_gabrb3_gabrg2_mm10_mm10	4	B	D	max	0	0	0	0.11	0.106748	0	0	0	0	1066	0	1.04	10.81	1.04	0	0	0	0
job9109_slc6a6_gad1_gabra6_gabrb3_gabrg2_mm10_mm10	4	B	E	max	0	0	0	0.11	0.106797	0	0	0	0	1067	0	1.04	10.81	1.04	0	0	0	0
job9109_slc6a6_gad1_gabra6_gabrb3_gabrg2_mm10_mm10	4	C	D	max	0.017777	0.62291	0.199513	0.21	0.157095	0.0203	0.0766	0.1576	5	916	118	1.04	10.18	4.01	108	102	4	5
job9109_slc6a6_gad1_gabra6_gabrb3_gabrg2_mm10_mm10	4	C	E	max	0.017126	0.624477	0.171779	0.26	0.171586	0.5027	0.0126	0.1341	2	917	97	1.04	10.18	3.59	94	87	15	14
job9109_slc6a6_gad1_gabra6_gabrb3_gabrg2_mm10_mm10	4	D	E	max	0.020045	0.650402	0.2921	0.34	0.224032	0.5653	0.0202	0.1609	16	947	164	1.04	10.31	4.77	135	139	25	26
job910_wnt6_fzd10_lrp5_mm10_grch38	0	A	B	max	0.219818	0.710237	0.320041	0.4	0.295409	0.2582	0.0186	0.2031	102	945	137	3.69	10.3	4.35	22	115	16	28
job910_wnt6_fzd10_lrp5_mm10_grch38	0	A	C	max	0.329294	0.669382	0.544737	0.61	0.529102	0.1971	0.0756	0.142	257	1213	620	5.93	11.37	8.69	203	417	34	52
job910_wnt6_fzd10_lrp5_mm10_grch38	0	B	C	max	0	0	0	0.26	0.197534	0.0445	0.0091	0	0	1430	0	1.04	12.12	1.04	0	0	0	0
job910_wnt6_fzd10_lrp5_mm10_grch38	1	A	B	max	0.206463	0.709551	0.320577	0.39	0.283736	0.1395	0.016	0.2001	97	945	136	3.59	10.3	4.33	22	114	16	28
job910_wnt6_fzd10_lrp5_mm10_grch38	1	A	C	max	0.319132	0.658046	0.523961	0.61	0.518989	0.2058	0.0772	0.1337	251	1213	605	5.86	11.37	8.6	199	406	35	53
job910_wnt6_fzd10_lrp5_mm10_grch38	1	B	C	max	0	0	0	0.24	0.189448	0.0989	0.0094	0	0	1430	0	1.04	12.12	1.04	0	0	0	0
job910_wnt6_fzd10_lrp5_mm10_grch38	2	A	B	max	0.231045	0.721849	0.333866	0.39	0.284501	0.1995	0.0178	0.2078	106	945	136	3.78	10.3	4.33	22	114	17	28
job910_wnt6_fzd10_lrp5_mm10_grch38	2	A	C	max	0.309042	0.658219	0.527048	0.61	0.519262	0.1991	0.059	0.1341	239	1213	605	5.73	11.37	8.6	197	408	36	57
job910_wnt6_fzd10_lrp5_mm10_grch38	2	B	C	max	0	0	0	0.25	0.191858	0.0841	0.0094	0	0	1430	0	1.04	12.12	1.04	0	0	0	0
job910_wnt6_fzd10_lrp5_mm10_grch38	3	A	B	max	0.223987	0.729045	0.340815	0.36	0.26013	0.1156	0.0198	0.2489	103	945	136	3.72	10.3	4.33	22	114	18	29
job910_wnt6_fzd10_lrp5_mm10_grch38	3	A	C	max	0.332113	0.660233	0.530925	0.61	0.523646	0.2163	0.0426	0.138	264	1213	614	6	11.37	8.65	203	411	36	55
job910_wnt6_fzd10_lrp5_mm10_grch38	3	B	C	max	0	0	0	0.23	0.181114	0.099	0.0093	0	0	1430	0	1.04	12.12	1.04	0	0	0	0
job910_wnt6_fzd10_lrp5_mm10_grch38	4	A	B	max	0.198396	0.721018	0.325633	0.33	0.240316	0.1669	0.0241	0.265	95	945	135	3.54	10.3	4.32	22	113	17	28
job910_wnt6_fzd10_lrp5_mm10_grch38	4	A	C	max	0.273451	0.651473	0.517118	0.6	0.509081	0.2034	0.0812	0.1258	185	1213	598	5.07	11.37	8.56	194	404	42	57
job910_wnt6_fzd10_lrp5_mm10_grch38	4	B	C	max	0	0	0	0.22	0.174048	0.0313	0.0092	0	0	1430	0	1.04	12.12	1.04	0	0	0	0
job9110_slc32a1_gad1_gabra5_gabrb3_gabrg2_mm10_mm10	0	A	B	max	0	0	0	0.12	0.110935	0	0	0	11	1118	0	1.04	11.01	1.04	0	0	0	0
job9110_slc32a1_gad1_gabra5_gabrb3_gabrg2_mm10_mm10	0	A	C	max	0	0	0	0.18	0.128073	0.1575	0.0088	0	11	988	0	1.04	10.49	1.04	0	0	0	0
job9110_slc32a1_gad1_gabra5_gabrb3_gabrg2_mm10_mm10	0	A	D	max	0	0	0	0.14	0.116362	0.0206	0.0086	0	11	998	0	1.04	10.53	1.04	0	0	0	0
job9110_slc32a1_gad1_gabra5_gabrb3_gabrg2_mm10_mm10	0	A	E	max	0	0	0	0.27	0.166467	0.133	0.0109	0	11	999	0	1.04	10.53	1.04	0	0	0	0
job9110_slc32a1_gad1_gabra5_gabrb3_gabrg2_mm10_mm10	0	B	C	max	0	0	0	0.12	0.109364	0.0183	0.0086	0	0	1056	0	1.04	10.77	1.04	0	0	0	0
job9110_slc32a1_gad1_gabra5_gabrb3_gabrg2_mm10_mm10	0	B	D	max	0	0	0	0.12	0.109194	0	0	0	0	1066	0	1.04	10.81	1.04	0	0	0	0
job9110_slc32a1_gad1_gabra5_gabrb3_gabrg2_mm10_mm10	0	B	E	max	0	0	0	0.12	0.110258	0.02	0.0078	0	0	1067	0	1.04	10.81	1.04	0	0	0	0
job9110_slc32a1_gad1_gabra5_gabrb3_gabrg2_mm10_mm10	0	C	D	max	0.022545	0.667937	0.482085	0.44	0.300579	0.621	0.0384	0.1286	14	936	358	1.04	10.26	6.88	244	278	44	49
job9110_slc32a1_gad1_gabra5_gabrb3_gabrg2_mm10_mm10	0	C	E	max	0.018356	0.633902	0.309275	0.4	0.252178	0.6018	0.0236	0.1222	12	937	192	1.04	10.27	5.16	138	164	22	30
job9110_slc32a1_gad1_gabra5_gabrb3_gabrg2_mm10_mm10	0	D	E	max	0.02042	0.664874	0.246714	0.31	0.211315	0.0195	0.0086	0.1412	7	947	125	1.04	10.31	4.14	113	120	2	3
job9110_slc32a1_gad1_gabra5_gabrb3_gabrg2_mm10_mm10	1	A	B	max	0	0	0	0.11	0.110189	0	0	0	11	1118	0	1.04	11.01	1.04	0	0	0	0
job9110_slc32a1_gad1_gabra5_gabrb3_gabrg2_mm10_mm10	1	A	C	max	0	0	0	0.17	0.127055	0.1173	0.0087	0	11	988	0	1.04	10.49	1.04	0	0	0	0
job9110_slc32a1_gad1_gabra5_gabrb3_gabrg2_mm10_mm10	1	A	D	max	0	0	0	0.14	0.117476	0.0273	0.0086	0	11	998	0	1.04	10.53	1.04	0	0	0	0
job9110_slc32a1_gad1_gabra5_gabrb3_gabrg2_mm10_mm10	1	A	E	max	0	0	0	0.27	0.169245	0.0871	0.0134	0	11	999	0	1.04	10.53	1.04	0	0	0	0
job9110_slc32a1_gad1_gabra5_gabrb3_gabrg2_mm10_mm10	1	B	C	max	0	0	0	0.12	0.10865	0.0191	0.0077	0	0	1056	0	1.04	10.77	1.04	0	0	0	0
job9110_slc32a1_gad1_gabra5_gabrb3_gabrg2_mm10_mm10	1	B	D	max	0	0	0	0.11	0.107943	0	0	0	0	1066	0	1.04	10.81	1.04	0	0	0	0
job9110_slc32a1_gad1_gabra5_gabrb3_gabrg2_mm10_mm10	1	B	E	max	0	0	0	0.12	0.110691	0.0239	0.008	0	0	1067	0	1.04	10.81	1.04	0	0	0	0
job9110_slc32a1_gad1_gabra5_gabrb3_gabrg2_mm10_mm10	1	C	D	max	0.025499	0.664799	0.480038	0.44	0.300888	0.6188	0.0397	0.1334	29	936	359	1.19	10.26	6.89	244	285	44	51
job9110_slc32a1_gad1_gabra5_gabrb3_gabrg2_mm10_mm10	1	C	E	max	0.019338	0.642279	0.341125	0.4	0.253628	0.5982	0.0251	0.1286	12	937	213	1.04	10.27	5.43	144	185	23	32
job9110_slc32a1_gad1_gabra5_gabrb3_gabrg2_mm10_mm10	1	D	E	max	0.020589	0.66105	0.299576	0.31	0.216397	0.0202	0.0117	0.1481	8	947	180	1.04	10.31	5	124	161	2	3
job9110_slc32a1_gad1_gabra5_gabrb3_gabrg2_mm10_mm10	2	A	B	max	0	0	0	0.12	0.113936	0	0	0	11	1118	0	1.04	11.01	1.04	0	0	0	0
job9110_slc32a1_gad1_gabra5_gabrb3_gabrg2_mm10_mm10	2	A	C	max	0	0	0	0.15	0.116385	0.0205	0.0092	0	11	988	0	1.04	10.49	1.04	0	0	0	0
job9110_slc32a1_gad1_gabra5_gabrb3_gabrg2_mm10_mm10	2	A	D	max	0	0	0	0.13	0.112865	0	0	0	11	998	0	1.04	10.53	1.04	0	0	0	0
job9110_slc32a1_gad1_gabra5_gabrb3_gabrg2_mm10_mm10	2	A	E	max	0	0	0	0.26	0.162499	0.3039	0.0095	0	11	999	0	1.04	10.53	1.04	0	0	0	0
job9110_slc32a1_gad1_gabra5_gabrb3_gabrg2_mm10_mm10	2	B	C	max	0	0	0	0.12	0.109306	0.0183	0.0088	0	0	1056	0	1.04	10.77	1.04	0	0	0	0
job9110_slc32a1_gad1_gabra5_gabrb3_gabrg2_mm10_mm10	2	B	D	max	0	0	0	0.12	0.110499	0	0	0	0	1066	0	1.04	10.81	1.04	0	0	0	0
job9110_slc32a1_gad1_gabra5_gabrb3_gabrg2_mm10_mm10	2	B	E	max	0	0	0	0.12	0.110562	0.0208	0.0088	0	0	1067	0	1.04	10.81	1.04	0	0	0	0
job9110_slc32a1_gad1_gabra5_gabrb3_gabrg2_mm10_mm10	2	C	D	max	0.018707	0.635071	0.238638	0.32	0.21066	0.6018	0.0191	0.1446	12	936	132	1.04	10.26	4.26	104	113	22	27
job9110_slc32a1_gad1_gabra5_gabrb3_gabrg2_mm10_mm10	2	C	E	max	0.017416	0.625	0.21658	0.33	0.215924	0.5349	0.0172	0.1422	10	937	125	1.04	10.27	4.14	105	98	23	22
job9110_slc32a1_gad1_gabra5_gabrb3_gabrg2_mm10_mm10	2	D	E	max	0.017952	0.635555	0.206796	0.28	0.198782	0.0187	0.0201	0.1394	6	947	120	1.04	10.31	4.05	109	91	3	2
job9110_slc32a1_gad1_gabra5_gabrb3_gabrg2_mm10_mm10	3	A	B	max	0	0	0	0.12	0.111388	0	0	0	9	1118	0	1.04	11.01	1.04	0	0	0	0
job9110_slc32a1_gad1_gabra5_gabrb3_gabrg2_mm10_mm10	3	A	C	max	0	0	0	0.15	0.116154	0.0819	0.0093	0	9	988	0	1.04	10.49	1.04	0	0	0	0
job9110_slc32a1_gad1_gabra5_gabrb3_gabrg2_mm10_mm10	3	A	D	max	0	0	0	0.13	0.110904	0.0605	0.0088	0	9	998	0	1.04	10.53	1.04	0	0	0	0
job9110_slc32a1_gad1_gabra5_gabrb3_gabrg2_mm10_mm10	3	A	E	max	0	0	0	0.12	0.109122	0.0317	0.0089	0	9	999	0	1.04	10.53	1.04	0	0	0	0
job9110_slc32a1_gad1_gabra5_gabrb3_gabrg2_mm10_mm10	3	B	C	max	0	0	0	0.12	0.108386	0	0	0	0	1056	0	1.04	10.77	1.04	0	0	0	0
job9110_slc32a1_gad1_gabra5_gabrb3_gabrg2_mm10_mm10	3	B	D	max	0	0	0	0.12	0.108995	0.0183	0.0091	0	0	1066	0	1.04	10.81	1.04	0	0	0	0
job9110_slc32a1_gad1_gabra5_gabrb3_gabrg2_mm10_mm10	3	B	E	max	0	0	0	0.12	0.110547	0.0533	0.0088	0	0	1067	0	1.04	10.81	1.04	0	0	0	0
job9110_slc32a1_gad1_gabra5_gabrb3_gabrg2_mm10_mm10	3	C	D	max	0.018184	0.629326	0.244529	0.31	0.204324	0.6219	0.0173	0.1531	11	936	142	1.04	10.26	4.43	121	112	22	23
job9110_slc32a1_gad1_gabra5_gabrb3_gabrg2_mm10_mm10	3	C	E	max	0.018026	0.639105	0.184387	0.24	0.175585	0.0188	0.0874	0.1408	4	937	100	1.04	10.27	3.65	98	94	3	3
job9110_slc32a1_gad1_gabra5_gabrb3_gabrg2_mm10_mm10	3	D	E	max	0.017951	0.630358	0.256348	0.33	0.2187	0.5341	0.0177	0.1465	14	947	150	1.04	10.31	4.56	110	129	22	23
job9110_slc32a1_gad1_gabra5_gabrb3_gabrg2_mm10_mm10	4	A	B	max	0	0	0	0.17	0.13516	0.0976	0.0095	0	9	1118	0	1.04	11.01	1.04	0	0	0	0
job9110_slc32a1_gad1_gabra5_gabrb3_gabrg2_mm10_mm10	4	A	C	max	0	0	0	0.13	0.10979	0.0204	0.0086	0	9	988	0	1.04	10.49	1.04	0	0	0	0
job9110_slc32a1_gad1_gabra5_gabrb3_gabrg2_mm10_mm10	4	A	D	max	0	0	0	0.13	0.110597	0.1183	0.009	0	9	998	0	1.04	10.53	1.04	0	0	0	0
job9110_slc32a1_gad1_gabra5_gabrb3_gabrg2_mm10_mm10	4	A	E	max	0	0	0	0.16	0.123958	0.1138	0.009	0	9	999	0	1.04	10.53	1.04	0	0	0	0
job9110_slc32a1_gad1_gabra5_gabrb3_gabrg2_mm10_mm10	4	B	C	max	0	0	0	0.12	0.110014	0.0654	0.009	0	0	1056	0	1.04	10.77	1.04	0	0	0	0
job9110_slc32a1_gad1_gabra5_gabrb3_gabrg2_mm10_mm10	4	B	D	max	0	0	0	0.12	0.109716	0	0	0	0	1066	0	1.04	10.81	1.04	0	0	0	0
job9110_slc32a1_gad1_gabra5_gabrb3_gabrg2_mm10_mm10	4	B	E	max	0	0	0	0.12	0.110435	0.0242	0.008	0	0	1067	0	1.04	10.81	1.04	0	0	0	0
job9110_slc32a1_gad1_gabra5_gabrb3_gabrg2_mm10_mm10	4	C	D	max	0.016222	0.615174	0.177632	0.22	0.161433	0.0183	0.0729	0.1263	4	936	109	1.04	10.26	3.84	89	100	2	3
job9110_slc32a1_gad1_gabra5_gabrb3_gabrg2_mm10_mm10	4	C	E	max	0.01851	0.642924	0.297155	0.38	0.234748	0.588	0.0236	0.1353	10	937	176	1.04	10.27	4.95	154	131	22	26
job9110_slc32a1_gad1_gabra5_gabrb3_gabrg2_mm10_mm10	4	D	E	max	0.015907	0.610619	0.184671	0.27	0.1819	0.6233	0.0141	0.1205	6	947	112	1.04	10.31	3.9	103	72	15	9
job9111_slc32a1_gad1_gabra6_gabrb3_gabrg2_mm10_mm10	0	A	B	max	0	0	0	0.11	0.110611	0	0	0	11	1118	0	1.04	11.01	1.04	0	0	0	0
job9111_slc32a1_gad1_gabra6_gabrb3_gabrg2_mm10_mm10	0	A	C	max	0	0	0	0.15	0.118964	0.0246	0.0085	0	11	968	0	1.04	10.4	1.04	0	0	0	0
job9111_slc32a1_gad1_gabra6_gabrb3_gabrg2_mm10_mm10	0	A	D	max	0	0	0	0.18	0.130683	0.1216	0.009	0	11	998	0	1.04	10.53	1.04	0	0	0	0
job9111_slc32a1_gad1_gabra6_gabrb3_gabrg2_mm10_mm10	0	A	E	max	0	0	0	0.27	0.173105	0.0902	0.0128	0	11	999	0	1.04	10.53	1.04	0	0	0	0
job9111_slc32a1_gad1_gabra6_gabrb3_gabrg2_mm10_mm10	0	B	C	max	0	0	0	0.12	0.109952	0.0584	0.0088	0	0	1036	0	1.04	10.69	1.04	0	0	0	0
job9111_slc32a1_gad1_gabra6_gabrb3_gabrg2_mm10_mm10	0	B	D	max	0	0	0	0.12	0.108426	0.1174	0.0091	0	0	1066	0	1.04	10.81	1.04	0	0	0	0
job9111_slc32a1_gad1_gabra6_gabrb3_gabrg2_mm10_mm10	0	B	E	max	0	0	0	0.11	0.108204	0.0197	0.0083	0	0	1067	0	1.04	10.81	1.04	0	0	0	0
job9111_slc32a1_gad1_gabra6_gabrb3_gabrg2_mm10_mm10	0	C	D	max	0.021438	0.643641	0.344282	0.43	0.275556	0.611	0.0361	0.1522	28	916	221	1.12	10.18	5.52	138	178	30	39
job9111_slc32a1_gad1_gabra6_gabrb3_gabrg2_mm10_mm10	0	C	E	max	0.019348	0.63659	0.263623	0.37	0.254867	0.0183	0.2037	0.1564	20	917	146	1.04	10.18	4.5	106	119	2	3
job9111_slc32a1_gad1_gabra6_gabrb3_gabrg2_mm10_mm10	0	D	E	max	0.036068	0.64588	0.369949	0.42	0.284881	0.579	0.035	0.1466	35	947	238	1.57	10.31	5.72	156	187	30	38
job9111_slc32a1_gad1_gabra6_gabrb3_gabrg2_mm10_mm10	1	A	B	max	0	0	0	0.12	0.112093	0.019	0.0081	0	11	1118	0	1.04	11.01	1.04	0	0	0	0
job9111_slc32a1_gad1_gabra6_gabrb3_gabrg2_mm10_mm10	1	A	C	max	0	0	0	0.12	0.106417	0	0	0	11	968	0	1.04	10.4	1.04	0	0	0	0
job9111_slc32a1_gad1_gabra6_gabrb3_gabrg2_mm10_mm10	1	A	D	max	0	0	0	0.13	0.111501	0.0962	0.009	0	11	998	0	1.04	10.53	1.04	0	0	0	0
job9111_slc32a1_gad1_gabra6_gabrb3_gabrg2_mm10_mm10	1	A	E	max	0	0	0	0.13	0.112443	0.0325	0.0093	0	11	999	0	1.04	10.53	1.04	0	0	0	0
job9111_slc32a1_gad1_gabra6_gabrb3_gabrg2_mm10_mm10	1	B	C	max	0	0	0	0.13	0.11361	0.0189	0.0083	0	0	1036	0	1.04	10.69	1.04	0	0	0	0
job9111_slc32a1_gad1_gabra6_gabrb3_gabrg2_mm10_mm10	1	B	D	max	0	0	0	0.12	0.111655	0.0187	0.0087	0	0	1066	0	1.04	10.81	1.04	0	0	0	0
job9111_slc32a1_gad1_gabra6_gabrb3_gabrg2_mm10_mm10	1	B	E	max	0	0	0	0.12	0.109557	0	0	0	0	1067	0	1.04	10.81	1.04	0	0	0	0
job9111_slc32a1_gad1_gabra6_gabrb3_gabrg2_mm10_mm10	1	C	D	max	0.037157	0.639822	0.37405	0.43	0.282768	0.6145	0.039	0.157	33	916	243	1.45	10.18	5.78	145	192	31	40
job9111_slc32a1_gad1_gabra6_gabrb3_gabrg2_mm10_mm10	1	C	E	max	0.020045	0.643848	0.282295	0.37	0.257966	0.0195	0.0484	0.1639	21	917	155	1.04	10.18	4.64	104	124	3	3
job9111_slc32a1_gad1_gabra6_gabrb3_gabrg2_mm10_mm10	1	D	E	max	0.05886	0.65368	0.401526	0.43	0.29718	0.5803	0.0387	0.15	44	947	265	2.01	10.31	6.01	177	197	35	43
job9111_slc32a1_gad1_gabra6_gabrb3_gabrg2_mm10_mm10	2	A	B	max	0	0	0	0.11	0.109266	0	0	0	11	1118	0	1.04	11.01	1.04	0	0	0	0
job9111_slc32a1_gad1_gabra6_gabrb3_gabrg2_mm10_mm10	2	A	C	max	0	0	0	0.17	0.125275	0	0	0	11	968	0	1.04	10.4	1.04	0	0	0	0
job9111_slc32a1_gad1_gabra6_gabrb3_gabrg2_mm10_mm10	2	A	D	max	0	0	0	0.2	0.139632	0.0392	0.0097	0	11	998	0	1.04	10.53	1.04	0	0	0	0
job9111_slc32a1_gad1_gabra6_gabrb3_gabrg2_mm10_mm10	2	A	E	max	0	0	0	0.3	0.187917	0.259	0.0114	0.0208	11	999	0	1.04	10.53	1.04	0	0	0	0
job9111_slc32a1_gad1_gabra6_gabrb3_gabrg2_mm10_mm10	2	B	C	max	0	0	0	0.14	0.115401	0.0183	0.0078	0	0	1036	0	1.04	10.69	1.04	0	0	0	0
job9111_slc32a1_gad1_gabra6_gabrb3_gabrg2_mm10_mm10	2	B	D	max	0	0	0	0.13	0.112811	0	0	0	0	1066	0	1.04	10.81	1.04	0	0	0	0
job9111_slc32a1_gad1_gabra6_gabrb3_gabrg2_mm10_mm10	2	B	E	max	0	0	0	0.12	0.11008	0	0	0	0	1067	0	1.04	10.81	1.04	0	0	0	0
job9111_slc32a1_gad1_gabra6_gabrb3_gabrg2_mm10_mm10	2	C	D	max	0.025389	0.648022	0.364956	0.43	0.276241	0.611	0.0366	0.1573	29	916	235	1.19	10.18	5.69	136	190	31	40
job9111_slc32a1_gad1_gabra6_gabrb3_gabrg2_mm10_mm10	2	C	E	max	0.01893	0.631613	0.243846	0.36	0.247257	0.0183	0.2083	0.1526	16	917	135	1.04	10.18	4.32	104	111	2	3
job9111_slc32a1_gad1_gabra6_gabrb3_gabrg2_mm10_mm10	2	D	E	max	0.037676	0.64838	0.369444	0.41	0.280035	0.5734	0.0317	0.1449	34	947	234	1.51	10.31	5.67	159	183	27	36
job9111_slc32a1_gad1_gabra6_gabrb3_gabrg2_mm10_mm10	3	A	B	max	0	0	0	0.11	0.110862	0.0187	0.0077	0	11	1118	0	1.04	11.01	1.04	0	0	0	0
job9111_slc32a1_gad1_gabra6_gabrb3_gabrg2_mm10_mm10	3	A	C	max	0	0	0	0.16	0.122491	0	0	0	11	968	0	1.04	10.4	1.04	0	0	0	0
job9111_slc32a1_gad1_gabra6_gabrb3_gabrg2_mm10_mm10	3	A	D	max	0	0	0	0.19	0.135353	0.0286	0.0085	0	11	998	0	1.04	10.53	1.04	0	0	0	0
job9111_slc32a1_gad1_gabra6_gabrb3_gabrg2_mm10_mm10	3	A	E	max	0	0	0	0.28	0.178019	0.347	0.0094	0.0083	11	999	0	1.04	10.53	1.04	0	0	0	0
job9111_slc32a1_gad1_gabra6_gabrb3_gabrg2_mm10_mm10	3	B	C	max	0	0	0	0.11	0.10522	0.0183	0.0088	0	0	1036	0	1.04	10.69	1.04	0	0	0	0
job9111_slc32a1_gad1_gabra6_gabrb3_gabrg2_mm10_mm10	3	B	D	max	0	0	0	0.11	0.107273	0	0	0	0	1066	0	1.04	10.81	1.04	0	0	0	0
job9111_slc32a1_gad1_gabra6_gabrb3_gabrg2_mm10_mm10	3	B	E	max	0	0	0	0.11	0.107406	0.0183	0.0083	0	0	1067	0	1.04	10.81	1.04	0	0	0	0
job9111_slc32a1_gad1_gabra6_gabrb3_gabrg2_mm10_mm10	3	C	D	max	0.022732	0.638964	0.352723	0.43	0.278809	0.5983	0.0345	0.1538	28	916	225	1.12	10.18	5.57	137	179	31	40
job9111_slc32a1_gad1_gabra6_gabrb3_gabrg2_mm10_mm10	3	C	E	max	0.019315	0.635013	0.249104	0.37	0.259665	0.0189	0.198	0.162	22	917	136	1.04	10.18	4.33	105	108	3	3
job9111_slc32a1_gad1_gabra6_gabrb3_gabrg2_mm10_mm10	3	D	E	max	0.031894	0.647349	0.346028	0.42	0.289106	0.5619	0.0299	0.1432	31	947	217	1.32	10.31	5.48	154	169	31	38
job9111_slc32a1_gad1_gabra6_gabrb3_gabrg2_mm10_mm10	4	A	B	max	0	0	0	0.12	0.111529	0.019	0.008	0	11	1118	0	1.04	11.01	1.04	0	0	0	0
job9111_slc32a1_gad1_gabra6_gabrb3_gabrg2_mm10_mm10	4	A	C	max	0	0	0	0.16	0.122889	0	0	0	11	968	0	1.04	10.4	1.04	0	0	0	0
job9111_slc32a1_gad1_gabra6_gabrb3_gabrg2_mm10_mm10	4	A	D	max	0	0	0	0.2	0.136446	0.0279	0.0094	0	11	998	0	1.04	10.53	1.04	0	0	0	0
job9111_slc32a1_gad1_gabra6_gabrb3_gabrg2_mm10_mm10	4	A	E	max	0	0	0	0.28	0.180279	0.2256	0.01	0.0146	11	999	0	1.04	10.53	1.04	0	0	0	0
job9111_slc32a1_gad1_gabra6_gabrb3_gabrg2_mm10_mm10	4	B	C	max	0	0	0	0.11	0.105531	0	0	0	0	1036	0	1.04	10.69	1.04	0	0	0	0
job9111_slc32a1_gad1_gabra6_gabrb3_gabrg2_mm10_mm10	4	B	D	max	0	0	0	0.11	0.107219	0	0	0	0	1066	0	1.04	10.81	1.04	0	0	0	0
job9111_slc32a1_gad1_gabra6_gabrb3_gabrg2_mm10_mm10	4	B	E	max	0	0	0	0.11	0.108188	0.0193	0.0077	0	0	1067	0	1.04	10.81	1.04	0	0	0	0
job9111_slc32a1_gad1_gabra6_gabrb3_gabrg2_mm10_mm10	4	C	D	max	0.020424	0.636275	0.347977	0.43	0.280851	0.6052	0.0354	0.1535	28	916	224	1.12	10.18	5.56	139	183	31	40
job9111_slc32a1_gad1_gabra6_gabrb3_gabrg2_mm10_mm10	4	C	E	max	0.01847	0.628876	0.2334	0.36	0.252254	0.0183	0.1927	0.1519	13	917	130	1.04	10.18	4.23	105	107	2	3
job9111_slc32a1_gad1_gabra6_gabrb3_gabrg2_mm10_mm10	4	D	E	max	0.026152	0.645592	0.338941	0.41	0.277429	0.5976	0.0311	0.1433	30	947	215	1.26	10.31	5.45	149	169	28	36
job9112_slc32a1_gad1_gabra6_gabrb3_gabrd_mm10_mm10	0	A	B	max	0	0	0	0.11	0.10889	0	0	0	8	1118	0	1.04	11.01	1.04	0	0	0	0
job9112_slc32a1_gad1_gabra6_gabrb3_gabrd_mm10_mm10	0	A	C	max	0	0	0	0.16	0.120549	0.0306	0.0094	0	8	968	0	1.04	10.4	1.04	0	0	0	0
job9112_slc32a1_gad1_gabra6_gabrb3_gabrd_mm10_mm10	0	A	D	max	0	0	0	0.18	0.130366	0.0492	0.0098	0	8	998	0	1.04	10.53	1.04	0	0	0	0
job9112_slc32a1_gad1_gabra6_gabrb3_gabrd_mm10_mm10	0	A	E	max	0	0	0	0.14	0.113008	0	0	0	8	974	0	1.04	10.43	1.04	0	0	0	0
job9112_slc32a1_gad1_gabra6_gabrb3_gabrd_mm10_mm10	0	B	C	max	0	0	0	0.11	0.104936	0.02	0.0079	0	0	1036	0	1.04	10.69	1.04	0	0	0	0
job9112_slc32a1_gad1_gabra6_gabrb3_gabrd_mm10_mm10	0	B	D	max	0	0	0	0.11	0.107607	0	0	0	0	1066	0	1.04	10.81	1.04	0	0	0	0
job9112_slc32a1_gad1_gabra6_gabrb3_gabrd_mm10_mm10	0	B	E	max	0	0	0	0.11	0.107577	0	0	0	0	1042	0	1.04	10.71	1.04	0	0	0	0
job9112_slc32a1_gad1_gabra6_gabrb3_gabrd_mm10_mm10	0	C	D	max	0.044292	0.646756	0.381248	0.45	0.310816	0.5979	0.0407	0.1437	36	916	265	1.62	10.18	6.01	152	205	39	47
job9112_slc32a1_gad1_gabra6_gabrb3_gabrd_mm10_mm10	0	C	E	max	0.021161	0.628687	0.266867	0.39	0.276998	0.0183	0.1662	0.1513	28	892	151	1.12	10.07	4.58	119	117	2	3
job9112_slc32a1_gad1_gabra6_gabrb3_gabrd_mm10_mm10	0	D	E	max	0.038331	0.649239	0.356566	0.42	0.284418	0.5588	0.03	0.1496	34	922	220	1.51	10.2	5.51	172	155	31	40
job9112_slc32a1_gad1_gabra6_gabrb3_gabrd_mm10_mm10	1	A	B	max	0	0	0	0.11	0.110493	0	0	0	9	1118	0	1.04	11.01	1.04	0	0	0	0
job9112_slc32a1_gad1_gabra6_gabrb3_gabrd_mm10_mm10	1	A	C	max	0	0	0	0.16	0.118775	0.0286	0.0093	0	9	968	0	1.04	10.4	1.04	0	0	0	0
job9112_slc32a1_gad1_gabra6_gabrb3_gabrd_mm10_mm10	1	A	D	max	0	0	0	0.18	0.128759	0.0707	0.0101	0	9	998	0	1.04	10.53	1.04	0	0	0	0
job9112_slc32a1_gad1_gabra6_gabrb3_gabrd_mm10_mm10	1	A	E	max	0	0	0	0.14	0.112673	0	0	0	9	974	0	1.04	10.43	1.04	0	0	0	0
job9112_slc32a1_gad1_gabra6_gabrb3_gabrd_mm10_mm10	1	B	C	max	0	0	0	0.11	0.106291	0.0323	0.009	0	0	1036	0	1.04	10.69	1.04	0	0	0	0
job9112_slc32a1_gad1_gabra6_gabrb3_gabrd_mm10_mm10	1	B	D	max	0	0	0	0.11	0.107895	0.0969	0.0091	0	0	1066	0	1.04	10.81	1.04	0	0	0	0
job9112_slc32a1_gad1_gabra6_gabrb3_gabrd_mm10_mm10	1	B	E	max	0	0	0	0.11	0.105634	0	0	0	0	1042	0	1.04	10.71	1.04	0	0	0	0
job9112_slc32a1_gad1_gabra6_gabrb3_gabrd_mm10_mm10	1	C	D	max	0.041253	0.640311	0.369272	0.44	0.303399	0.5898	0.0393	0.1455	35	916	249	1.57	10.18	5.84	141	189	36	44
job9112_slc32a1_gad1_gabra6_gabrb3_gabrd_mm10_mm10	1	C	E	max	0.018984	0.6286	0.257501	0.39	0.272435	0.0183	0.1568	0.1527	21	892	144	1.04	10.07	4.47	112	113	2	3
job9112_slc32a1_gad1_gabra6_gabrb3_gabrd_mm10_mm10	1	D	E	max	0.035848	0.651189	0.348529	0.42	0.280625	0.5651	0.0292	0.1513	33	922	213	1.45	10.2	5.43	165	150	31	37
job9112_slc32a1_gad1_gabra6_gabrb3_gabrd_mm10_mm10	2	A	B	max	0	0	0	0.12	0.110779	0	0	0	6	1118	0	1.04	11.01	1.04	0	0	0	0
job9112_slc32a1_gad1_gabra6_gabrb3_gabrd_mm10_mm10	2	A	C	max	0	0	0	0.12	0.106494	0	0	0	6	968	0	1.04	10.4	1.04	0	0	0	0
job9112_slc32a1_gad1_gabra6_gabrb3_gabrd_mm10_mm10	2	A	D	max	0	0	0	0.13	0.112495	0.0685	0.0087	0	6	998	0	1.04	10.53	1.04	0	0	0	0
job9112_slc32a1_gad1_gabra6_gabrb3_gabrd_mm10_mm10	2	A	E	max	0	0	0	0.15	0.115594	0.0462	0.0084	0	6	974	0	1.04	10.43	1.04	0	0	0	0
job9112_slc32a1_gad1_gabra6_gabrb3_gabrd_mm10_mm10	2	B	C	max	0	0	0	0.11	0.105665	0	0	0	0	1036	0	1.04	10.69	1.04	0	0	0	0
job9112_slc32a1_gad1_gabra6_gabrb3_gabrd_mm10_mm10	2	B	D	max	0	0	0	0.11	0.107767	0	0	0	0	1066	0	1.04	10.81	1.04	0	0	0	0
job9112_slc32a1_gad1_gabra6_gabrb3_gabrd_mm10_mm10	2	B	E	max	0	0	0	0.11	0.107134	0.0392	0.0084	0	0	1042	0	1.04	10.71	1.04	0	0	0	0
job9112_slc32a1_gad1_gabra6_gabrb3_gabrd_mm10_mm10	2	C	D	max	0.036485	0.648134	0.366672	0.45	0.305658	0.601	0.0407	0.1457	33	916	249	1.45	10.18	5.84	151	188	39	46
job9112_slc32a1_gad1_gabra6_gabrb3_gabrd_mm10_mm10	2	C	E	max	0.02132	0.627189	0.263322	0.39	0.273222	0.0183	0.144	0.1514	28	892	149	1.12	10.07	4.55	116	107	2	3
job9112_slc32a1_gad1_gabra6_gabrb3_gabrd_mm10_mm10	2	D	E	max	0.038917	0.648984	0.367022	0.42	0.284347	0.563	0.0296	0.1465	34	922	236	1.51	10.2	5.7	181	150	32	40
job9112_slc32a1_gad1_gabra6_gabrb3_gabrd_mm10_mm10	3	A	B	max	0	0	0	0.12	0.110925	0	0	0	8	1118	0	1.04	11.01	1.04	0	0	0	0
job9112_slc32a1_gad1_gabra6_gabrb3_gabrd_mm10_mm10	3	A	C	max	0	0	0	0.13	0.110218	0.048	0.0089	0	8	968	0	1.04	10.4	1.04	0	0	0	0
job9112_slc32a1_gad1_gabra6_gabrb3_gabrd_mm10_mm10	3	A	D	max	0	0	0	0.12	0.107212	0	0	0	8	998	0	1.04	10.53	1.04	0	0	0	0
job9112_slc32a1_gad1_gabra6_gabrb3_gabrd_mm10_mm10	3	A	E	max	0	0	0	0.12	0.105158	0.0191	0.0078	0	8	974	0	1.04	10.43	1.04	0	0	0	0
job9112_slc32a1_gad1_gabra6_gabrb3_gabrd_mm10_mm10	3	B	C	max	0	0	0	0.11	0.106228	0	0	0	0	1036	0	1.04	10.69	1.04	0	0	0	0
job9112_slc32a1_gad1_gabra6_gabrb3_gabrd_mm10_mm10	3	B	D	max	0	0	0	0.11	0.108166	0	0	0	0	1066	0	1.04	10.81	1.04	0	0	0	0
job9112_slc32a1_gad1_gabra6_gabrb3_gabrd_mm10_mm10	3	B	E	max	0	0	0	0.11	0.106762	0	0	0	0	1042	0	1.04	10.71	1.04	0	0	0	0
job9112_slc32a1_gad1_gabra6_gabrb3_gabrd_mm10_mm10	3	C	D	max	0.035523	0.633347	0.368884	0.44	0.297428	0.5948	0.0385	0.1464	33	916	245	1.45	10.18	5.8	147	190	36	43
job9112_slc32a1_gad1_gabra6_gabrb3_gabrd_mm10_mm10	3	C	E	max	0.018725	0.629002	0.25695	0.38	0.264934	0.0183	0.1593	0.1533	21	892	145	1.04	10.07	4.48	114	117	2	3
job9112_slc32a1_gad1_gabra6_gabrb3_gabrd_mm10_mm10	3	D	E	max	0.031241	0.643964	0.341696	0.42	0.27935	0.5674	0.029	0.1531	32	922	211	1.39	10.2	5.4	165	146	29	38
job9112_slc32a1_gad1_gabra6_gabrb3_gabrd_mm10_mm10	4	A	B	max	0	0	0	0.11	0.110627	0	0	0	10	1118	0	1.04	11.01	1.04	0	0	0	0
job9112_slc32a1_gad1_gabra6_gabrb3_gabrd_mm10_mm10	4	A	C	max	0	0	0	0.14	0.111515	0.1168	0.0094	0	10	968	0	1.04	10.4	1.04	0	0	0	0
job9112_slc32a1_gad1_gabra6_gabrb3_gabrd_mm10_mm10	4	A	D	max	0	0	0	0.12	0.108216	0	0	0	10	998	0	1.04	10.53	1.04	0	0	0	0
job9112_slc32a1_gad1_gabra6_gabrb3_gabrd_mm10_mm10	4	A	E	max	0	0	0	0.12	0.10452	0	0	0	10	974	0	1.04	10.43	1.04	0	0	0	0
job9112_slc32a1_gad1_gabra6_gabrb3_gabrd_mm10_mm10	4	B	C	max	0	0	0	0.11	0.105455	0.0676	0.0085	0	0	1036	0	1.04	10.69	1.04	0	0	0	0
job9112_slc32a1_gad1_gabra6_gabrb3_gabrd_mm10_mm10	4	B	D	max	0	0	0	0.11	0.107377	0.0196	0.0078	0	0	1066	0	1.04	10.81	1.04	0	0	0	0
job9112_slc32a1_gad1_gabra6_gabrb3_gabrd_mm10_mm10	4	B	E	max	0	0	0	0.11	0.105636	0	0	0	0	1042	0	1.04	10.71	1.04	0	0	0	0
job9112_slc32a1_gad1_gabra6_gabrb3_gabrd_mm10_mm10	4	C	D	max	0.034657	0.641956	0.369493	0.44	0.294934	0.5997	0.0352	0.1475	32	916	243	1.39	10.18	5.78	149	187	34	40
job9112_slc32a1_gad1_gabra6_gabrb3_gabrd_mm10_mm10	4	C	E	max	0.020326	0.627749	0.255966	0.39	0.272775	0.0183	0.1534	0.1537	28	892	146	1.12	10.07	4.5	111	114	2	3
job9112_slc32a1_gad1_gabra6_gabrb3_gabrd_mm10_mm10	4	D	E	max	0.039193	0.640661	0.348824	0.42	0.280991	0.5674	0.0309	0.1466	34	922	221	1.51	10.2	5.52	172	154	32	40
job9113_slc6a1_gad1_gabra1_gabrb3_gabrg2_mm10_mm10	0	A	B	max	0	0	0	0.12	0.116134	0.0291	0.0086	0	5	1192	0	1.04	11.29	1.04	0	0	0	0
job9113_slc6a1_gad1_gabra1_gabrb3_gabrg2_mm10_mm10	0	A	C	max	0	0	0	0.13	0.11356	0	0	0	5	1054	0	1.04	10.76	1.04	0	0	0	0
job9113_slc6a1_gad1_gabra1_gabrb3_gabrg2_mm10_mm10	0	A	D	max	0	0	0	0.12	0.112603	0	0	0	5	1072	0	1.04	10.83	1.04	0	0	0	0
job9113_slc6a1_gad1_gabra1_gabrb3_gabrg2_mm10_mm10	0	A	E	max	0	0	0	0.12	0.111757	0	0	0	5	1073	0	1.04	10.84	1.04	0	0	0	0
job9113_slc6a1_gad1_gabra1_gabrb3_gabrg2_mm10_mm10	0	B	C	max	0	0	0	0.11	0.106036	0.0272	0.0085	0	0	1048	0	1.04	10.73	1.04	0	0	0	0
job9113_slc6a1_gad1_gabra1_gabrb3_gabrg2_mm10_mm10	0	B	D	max	0	0	0	0.11	0.107836	0	0	0	0	1066	0	1.04	10.81	1.04	0	0	0	0
job9113_slc6a1_gad1_gabra1_gabrb3_gabrg2_mm10_mm10	0	B	E	max	0	0	0	0.11	0.107705	0	0	0	0	1067	0	1.04	10.81	1.04	0	0	0	0
job9113_slc6a1_gad1_gabra1_gabrb3_gabrg2_mm10_mm10	0	C	D	max	0.087839	0.652075	0.479207	0.49	0.339957	0.6473	0.0583	0.1384	51	928	379	2.29	10.23	7.05	261	265	57	58
job9113_slc6a1_gad1_gabra1_gabrb3_gabrg2_mm10_mm10	0	C	E	max	0.059003	0.649548	0.386062	0.45	0.323155	0.0183	0.3005	0.143	45	929	248	2.05	10.23	5.83	187	188	3	2
job9113_slc6a1_gad1_gabra1_gabrb3_gabrg2_mm10_mm10	0	D	E	max	0.051578	0.64458	0.449067	0.46	0.315479	0.6592	0.061	0.1277	39	947	356	1.78	10.31	6.86	237	243	64	57
job9113_slc6a1_gad1_gabra1_gabrb3_gabrg2_mm10_mm10	1	A	B	max	0	0	0	0.12	0.116097	0	0	0	5	1192	0	1.04	11.29	1.04	0	0	0	0
job9113_slc6a1_gad1_gabra1_gabrb3_gabrg2_mm10_mm10	1	A	C	max	0	0	0	0.13	0.113819	0.0209	0.0088	0	5	1054	0	1.04	10.76	1.04	0	0	0	0
job9113_slc6a1_gad1_gabra1_gabrb3_gabrg2_mm10_mm10	1	A	D	max	0	0	0	0.12	0.112227	0	0	0	5	1072	0	1.04	10.83	1.04	0	0	0	0
job9113_slc6a1_gad1_gabra1_gabrb3_gabrg2_mm10_mm10	1	A	E	max	0	0	0	0.12	0.111473	0	0	0	5	1073	0	1.04	10.84	1.04	0	0	0	0
job9113_slc6a1_gad1_gabra1_gabrb3_gabrg2_mm10_mm10	1	B	C	max	0	0	0	0.11	0.107303	0	0	0	0	1048	0	1.04	10.73	1.04	0	0	0	0
job9113_slc6a1_gad1_gabra1_gabrb3_gabrg2_mm10_mm10	1	B	D	max	0	0	0	0.11	0.108208	0	0	0	0	1066	0	1.04	10.81	1.04	0	0	0	0
job9113_slc6a1_gad1_gabra1_gabrb3_gabrg2_mm10_mm10	1	B	E	max	0	0	0	0.12	0.110455	0.0185	0.0084	0	0	1067	0	1.04	10.81	1.04	0	0	0	0
job9113_slc6a1_gad1_gabra1_gabrb3_gabrg2_mm10_mm10	1	C	D	max	0.086526	0.640417	0.481378	0.5	0.338465	0.6535	0.0624	0.1301	56	928	405	2.48	10.23	7.26	269	283	63	67
job9113_slc6a1_gad1_gabra1_gabrb3_gabrg2_mm10_mm10	1	C	E	max	0.046443	0.64661	0.38877	0.45	0.32303	0.0183	0.2965	0.1362	41	929	257	1.87	10.23	5.93	188	194	3	2
job9113_slc6a1_gad1_gabra1_gabrb3_gabrg2_mm10_mm10	1	D	E	max	0.042025	0.646351	0.474729	0.47	0.323568	0.6611	0.0658	0.1207	36	947	393	1.62	10.31	7.17	255	257	68	65
job9113_slc6a1_gad1_gabra1_gabrb3_gabrg2_mm10_mm10	2	A	B	max	0	0	0	0.12	0.115168	0	0	0	5	1192	0	1.04	11.29	1.04	0	0	0	0
job9113_slc6a1_gad1_gabra1_gabrb3_gabrg2_mm10_mm10	2	A	C	max	0	0	0	0.12	0.111627	0	0	0	5	1054	0	1.04	10.76	1.04	0	0	0	0
job9113_slc6a1_gad1_gabra1_gabrb3_gabrg2_mm10_mm10	2	A	D	max	0	0	0	0.13	0.114549	0.0183	0.0093	0	5	1072	0	1.04	10.83	1.04	0	0	0	0
job9113_slc6a1_gad1_gabra1_gabrb3_gabrg2_mm10_mm10	2	A	E	max	0	0	0	0.13	0.115123	0.1035	0.009	0	5	1073	0	1.04	10.84	1.04	0	0	0	0
job9113_slc6a1_gad1_gabra1_gabrb3_gabrg2_mm10_mm10	2	B	C	max	0	0	0	0.11	0.107371	0	0	0	0	1048	0	1.04	10.73	1.04	0	0	0	0
job9113_slc6a1_gad1_gabra1_gabrb3_gabrg2_mm10_mm10	2	B	D	max	0	0	0	0.11	0.108216	0	0	0	0	1066	0	1.04	10.81	1.04	0	0	0	0
job9113_slc6a1_gad1_gabra1_gabrb3_gabrg2_mm10_mm10	2	B	E	max	0	0	0	0.11	0.108835	0.0196	0.0086	0	0	1067	0	1.04	10.81	1.04	0	0	0	0
job9113_slc6a1_gad1_gabra1_gabrb3_gabrg2_mm10_mm10	2	C	D	max	0.082091	0.643659	0.483837	0.49	0.339106	0.6574	0.0562	0.1296	54	928	406	2.41	10.23	7.27	272	279	63	66
job9113_slc6a1_gad1_gabra1_gabrb3_gabrg2_mm10_mm10	2	C	E	max	0.044881	0.642131	0.379342	0.45	0.320002	0.0189	0.2914	0.1385	39	929	248	1.78	10.23	5.83	190	183	3	2
job9113_slc6a1_gad1_gabra1_gabrb3_gabrg2_mm10_mm10	2	D	E	max	0.044708	0.642696	0.461448	0.47	0.32677	0.6584	0.0623	0.1194	38	947	372	1.73	10.31	7	253	253	67	61
job9113_slc6a1_gad1_gabra1_gabrb3_gabrg2_mm10_mm10	3	A	B	max	0	0	0	0.16	0.131671	0.1154	0.009	0	5	1192	0	1.04	11.29	1.04	0	0	0	0
job9113_slc6a1_gad1_gabra1_gabrb3_gabrg2_mm10_mm10	3	A	C	max	0	0	0	0.12	0.112465	0	0	0	5	1054	0	1.04	10.76	1.04	0	0	0	0
job9113_slc6a1_gad1_gabra1_gabrb3_gabrg2_mm10_mm10	3	A	D	max	0	0	0	0.13	0.11375	0	0	0	5	1072	0	1.04	10.83	1.04	0	0	0	0
job9113_slc6a1_gad1_gabra1_gabrb3_gabrg2_mm10_mm10	3	A	E	max	0	0	0	0.14	0.118226	0.0213	0.0096	0	5	1073	0	1.04	10.84	1.04	0	0	0	0
job9113_slc6a1_gad1_gabra1_gabrb3_gabrg2_mm10_mm10	3	B	C	max	0	0	0	0.12	0.107747	0.0875	0.009	0	0	1048	0	1.04	10.73	1.04	0	0	0	0
job9113_slc6a1_gad1_gabra1_gabrb3_gabrg2_mm10_mm10	3	B	D	max	0	0	0	0.11	0.108405	0	0	0	0	1066	0	1.04	10.81	1.04	0	0	0	0
job9113_slc6a1_gad1_gabra1_gabrb3_gabrg2_mm10_mm10	3	B	E	max	0	0	0	0.12	0.108537	0.0201	0.0083	0	0	1067	0	1.04	10.81	1.04	0	0	0	0
job9113_slc6a1_gad1_gabra1_gabrb3_gabrg2_mm10_mm10	3	C	D	max	0.068809	0.6426	0.477755	0.49	0.335409	0.6537	0.0568	0.1297	43	928	393	1.97	10.23	7.17	269	282	64	57
job9113_slc6a1_gad1_gabra1_gabrb3_gabrg2_mm10_mm10	3	C	E	max	0.045291	0.646982	0.383905	0.45	0.315229	0.0189	0.3001	0.1372	39	929	248	1.78	10.23	5.83	186	184	3	2
job9113_slc6a1_gad1_gabra1_gabrb3_gabrg2_mm10_mm10	3	D	E	max	0.047789	0.642556	0.465028	0.46	0.322523	0.6545	0.0594	0.1214	38	947	382	1.73	10.31	7.08	255	254	67	61
job9113_slc6a1_gad1_gabra1_gabrb3_gabrg2_mm10_mm10	4	A	B	max	0	0	0	0.13	0.119344	0.0255	0.0086	0	5	1192	0	1.04	11.29	1.04	0	0	0	0
job9113_slc6a1_gad1_gabra1_gabrb3_gabrg2_mm10_mm10	4	A	C	max	0	0	0	0.12	0.112192	0	0	0	5	1054	0	1.04	10.76	1.04	0	0	0	0
job9113_slc6a1_gad1_gabra1_gabrb3_gabrg2_mm10_mm10	4	A	D	max	0	0	0	0.12	0.113488	0	0	0	5	1072	0	1.04	10.83	1.04	0	0	0	0
job9113_slc6a1_gad1_gabra1_gabrb3_gabrg2_mm10_mm10	4	A	E	max	0	0	0	0.14	0.118154	0.02	0.0097	0	5	1073	0	1.04	10.84	1.04	0	0	0	0
job9113_slc6a1_gad1_gabra1_gabrb3_gabrg2_mm10_mm10	4	B	C	max	0	0	0	0.11	0.107572	0	0	0	0	1048	0	1.04	10.73	1.04	0	0	0	0
job9113_slc6a1_gad1_gabra1_gabrb3_gabrg2_mm10_mm10	4	B	D	max	0	0	0	0.12	0.108577	0	0	0	0	1066	0	1.04	10.81	1.04	0	0	0	0
job9113_slc6a1_gad1_gabra1_gabrb3_gabrg2_mm10_mm10	4	B	E	max	0	0	0	0.12	0.109393	0.0208	0.0084	0	0	1067	0	1.04	10.81	1.04	0	0	0	0
job9113_slc6a1_gad1_gabra1_gabrb3_gabrg2_mm10_mm10	4	C	D	max	0.077718	0.647861	0.491028	0.5	0.340256	0.6563	0.0615	0.1294	48	928	411	2.18	10.23	7.31	276	290	65	71
job9113_slc6a1_gad1_gabra1_gabrb3_gabrg2_mm10_mm10	4	C	E	max	0.040946	0.642083	0.391905	0.44	0.317023	0.0183	0.2869	0.1343	37	929	266	1.67	10.23	6.02	195	200	3	2
job9113_slc6a1_gad1_gabra1_gabrb3_gabrg2_mm10_mm10	4	D	E	max	0.051121	0.64489	0.477426	0.47	0.329098	0.6661	0.0666	0.1217	41	947	400	1.87	10.31	7.22	261	262	69	64
job9114_slc6a1_gad1_gabra1_gabrb2_gabrg2_mm10_mm10	0	A	B	max	0	0	0	0.12	0.115699	0.0359	0.0084	0	5	1192	0	1.04	11.29	1.04	0	0	0	0
job9114_slc6a1_gad1_gabra1_gabrb2_gabrg2_mm10_mm10	0	A	C	max	0	0	0	0.17	0.129281	0.0609	0.0099	0	5	1054	0	1.04	10.76	1.04	0	0	0	0
job9114_slc6a1_gad1_gabra1_gabrb2_gabrg2_mm10_mm10	0	A	D	max	0	0	0	0.15	0.124201	0	0	0	5	1111	0	1.04	10.98	1.04	0	0	0	0
job9114_slc6a1_gad1_gabra1_gabrb2_gabrg2_mm10_mm10	0	A	E	max	0	0	0	0.14	0.118956	0	0	0	5	1073	0	1.04	10.84	1.04	0	0	0	0
job9114_slc6a1_gad1_gabra1_gabrb2_gabrg2_mm10_mm10	0	B	C	max	0	0	0	0.11	0.10679	0.0268	0.0087	0	0	1048	0	1.04	10.73	1.04	0	0	0	0
job9114_slc6a1_gad1_gabra1_gabrb2_gabrg2_mm10_mm10	0	B	D	max	0	0	0	0.12	0.110428	0	0	0	0	1105	0	1.04	10.96	1.04	0	0	0	0
job9114_slc6a1_gad1_gabra1_gabrb2_gabrg2_mm10_mm10	0	B	E	max	0	0	0	0.11	0.108204	0	0	0	0	1067	0	1.04	10.81	1.04	0	0	0	0
job9114_slc6a1_gad1_gabra1_gabrb2_gabrg2_mm10_mm10	0	C	D	max	0.102292	0.652854	0.506133	0.51	0.359276	0.6476	0.0685	0.1298	59	967	450	2.58	10.4	7.6	284	287	75	76
job9114_slc6a1_gad1_gabra1_gabrb2_gabrg2_mm10_mm10	0	C	E	max	0.052055	0.648416	0.403546	0.46	0.329585	0.0189	0.3168	0.1345	38	929	268	1.73	10.23	6.04	199	213	3	2
job9114_slc6a1_gad1_gabra1_gabrb2_gabrg2_mm10_mm10	0	D	E	max	0.111906	0.656849	0.500826	0.48	0.356058	0.657	0.0735	0.1248	82	986	434	3.24	10.48	7.48	266	275	76	78
job9114_slc6a1_gad1_gabra1_gabrb2_gabrg2_mm10_mm10	1	A	B	max	0	0	0	0.12	0.114154	0	0	0	5	1192	0	1.04	11.29	1.04	0	0	0	0
job9114_slc6a1_gad1_gabra1_gabrb2_gabrg2_mm10_mm10	1	A	C	max	0	0	0	0.14	0.119209	0	0	0	5	1054	0	1.04	10.76	1.04	0	0	0	0
job9114_slc6a1_gad1_gabra1_gabrb2_gabrg2_mm10_mm10	1	A	D	max	0	0	0	0.17	0.131113	0.0318	0.0101	0	5	1111	0	1.04	10.98	1.04	0	0	0	0
job9114_slc6a1_gad1_gabra1_gabrb2_gabrg2_mm10_mm10	1	A	E	max	0	0	0	0.15	0.124664	0.0311	0.0088	0	5	1073	0	1.04	10.84	1.04	0	0	0	0
job9114_slc6a1_gad1_gabra1_gabrb2_gabrg2_mm10_mm10	1	B	C	max	0	0	0	0.11	0.106011	0.0269	0.009	0	0	1048	0	1.04	10.73	1.04	0	0	0	0
job9114_slc6a1_gad1_gabra1_gabrb2_gabrg2_mm10_mm10	1	B	D	max	0	0	0	0.11	0.109777	0.0201	0.008	0	0	1105	0	1.04	10.96	1.04	0	0	0	0
job9114_slc6a1_gad1_gabra1_gabrb2_gabrg2_mm10_mm10	1	B	E	max	0	0	0	0.11	0.107445	0.1149	0.0089	0	0	1067	0	1.04	10.81	1.04	0	0	0	0
job9114_slc6a1_gad1_gabra1_gabrb2_gabrg2_mm10_mm10	1	C	D	max	0.088815	0.654316	0.482783	0.49	0.340808	0.6489	0.0576	0.1368	57	967	395	2.51	10.4	7.18	265	263	61	67
job9114_slc6a1_gad1_gabra1_gabrb2_gabrg2_mm10_mm10	1	C	E	max	0.030135	0.641197	0.364741	0.43	0.306833	0.0183	0.2935	0.1454	33	929	232	1.45	10.23	5.65	185	175	3	2
job9114_slc6a1_gad1_gabra1_gabrb2_gabrg2_mm10_mm10	1	D	E	max	0.05675	0.652969	0.464575	0.47	0.328843	0.6517	0.0583	0.1265	43	986	380	1.97	10.48	7.06	231	252	68	66
job9114_slc6a1_gad1_gabra1_gabrb2_gabrg2_mm10_mm10	2	A	B	max	0	0	0	0.12	0.114891	0.0191	0.0078	0	5	1192	0	1.04	11.29	1.04	0	0	0	0
job9114_slc6a1_gad1_gabra1_gabrb2_gabrg2_mm10_mm10	2	A	C	max	0	0	0	0.18	0.130221	0.0779	0.0097	0	5	1054	0	1.04	10.76	1.04	0	0	0	0
job9114_slc6a1_gad1_gabra1_gabrb2_gabrg2_mm10_mm10	2	A	D	max	0	0	0	0.15	0.125638	0	0	0	5	1111	0	1.04	10.98	1.04	0	0	0	0
job9114_slc6a1_gad1_gabra1_gabrb2_gabrg2_mm10_mm10	2	A	E	max	0	0	0	0.14	0.119532	0	0	0	5	1073	0	1.04	10.84	1.04	0	0	0	0
job9114_slc6a1_gad1_gabra1_gabrb2_gabrg2_mm10_mm10	2	B	C	max	0	0	0	0.11	0.10594	0	0	0	0	1048	0	1.04	10.73	1.04	0	0	0	0
job9114_slc6a1_gad1_gabra1_gabrb2_gabrg2_mm10_mm10	2	B	D	max	0	0	0	0.11	0.110105	0.0183	0.0078	0	0	1105	0	1.04	10.96	1.04	0	0	0	0
job9114_slc6a1_gad1_gabra1_gabrb2_gabrg2_mm10_mm10	2	B	E	max	0	0	0	0.11	0.107463	0.1044	0.0089	0	0	1067	0	1.04	10.81	1.04	0	0	0	0
job9114_slc6a1_gad1_gabra1_gabrb2_gabrg2_mm10_mm10	2	C	D	max	0.09165	0.650336	0.470899	0.5	0.345106	0.6475	0.0319	0.1379	59	967	379	2.58	10.4	7.05	259	259	60	56
job9114_slc6a1_gad1_gabra1_gabrb2_gabrg2_mm10_mm10	2	C	E	max	0.045836	0.653263	0.381407	0.45	0.318513	0.0183	0.3026	0.146	39	929	251	1.78	10.23	5.86	183	186	3	2
job9114_slc6a1_gad1_gabra1_gabrb2_gabrg2_mm10_mm10	2	D	E	max	0.053606	0.655575	0.480496	0.47	0.331409	0.6488	0.0643	0.1258	40	986	399	1.83	10.48	7.21	237	265	70	66
job9114_slc6a1_gad1_gabra1_gabrb2_gabrg2_mm10_mm10	3	A	B	max	0	0	0	0.12	0.116379	0	0	0	5	1192	0	1.04	11.29	1.04	0	0	0	0
job9114_slc6a1_gad1_gabra1_gabrb2_gabrg2_mm10_mm10	3	A	C	max	0	0	0	0.13	0.115552	0	0	0	5	1054	0	1.04	10.76	1.04	0	0	0	0
job9114_slc6a1_gad1_gabra1_gabrb2_gabrg2_mm10_mm10	3	A	D	max	0	0	0	0.13	0.119245	0	0	0	5	1111	0	1.04	10.98	1.04	0	0	0	0
job9114_slc6a1_gad1_gabra1_gabrb2_gabrg2_mm10_mm10	3	A	E	max	0	0	0	0.14	0.120628	0.0354	0.0091	0	5	1073	0	1.04	10.84	1.04	0	0	0	0
job9114_slc6a1_gad1_gabra1_gabrb2_gabrg2_mm10_mm10	3	B	C	max	0	0	0	0.11	0.106718	0	0	0	0	1048	0	1.04	10.73	1.04	0	0	0	0
job9114_slc6a1_gad1_gabra1_gabrb2_gabrg2_mm10_mm10	3	B	D	max	0	0	0	0.12	0.110413	0	0	0	0	1105	0	1.04	10.96	1.04	0	0	0	0
job9114_slc6a1_gad1_gabra1_gabrb2_gabrg2_mm10_mm10	3	B	E	max	0	0	0	0.11	0.107925	0	0	0	0	1067	0	1.04	10.81	1.04	0	0	0	0
job9114_slc6a1_gad1_gabra1_gabrb2_gabrg2_mm10_mm10	3	C	D	max	0.101837	0.654771	0.508136	0.5	0.352416	0.6506	0.065	0.1274	63	967	447	2.71	10.4	7.57	284	281	71	75
job9114_slc6a1_gad1_gabra1_gabrb2_gabrg2_mm10_mm10	3	C	E	max	0.040586	0.645579	0.397178	0.45	0.318598	0.0189	0.2871	0.1376	37	929	267	1.67	10.23	6.03	187	205	3	2
job9114_slc6a1_gad1_gabra1_gabrb2_gabrg2_mm10_mm10	3	D	E	max	0.087681	0.657582	0.497467	0.48	0.353984	0.6527	0.0688	0.1223	67	986	427	2.83	10.48	7.43	260	275	76	76
job9114_slc6a1_gad1_gabra1_gabrb2_gabrg2_mm10_mm10	4	A	B	max	0	0	0	0.12	0.114072	0	0	0	5	1192	0	1.04	11.29	1.04	0	0	0	0
job9114_slc6a1_gad1_gabra1_gabrb2_gabrg2_mm10_mm10	4	A	C	max	0	0	0	0.13	0.114763	0	0	0	5	1054	0	1.04	10.76	1.04	0	0	0	0
job9114_slc6a1_gad1_gabra1_gabrb2_gabrg2_mm10_mm10	4	A	D	max	0	0	0	0.14	0.123236	0	0	0	5	1111	0	1.04	10.98	1.04	0	0	0	0
job9114_slc6a1_gad1_gabra1_gabrb2_gabrg2_mm10_mm10	4	A	E	max	0	0	0	0.15	0.122656	0.0277	0.0092	0	5	1073	0	1.04	10.84	1.04	0	0	0	0
job9114_slc6a1_gad1_gabra1_gabrb2_gabrg2_mm10_mm10	4	B	C	max	0	0	0	0.11	0.106252	0	0	0	0	1048	0	1.04	10.73	1.04	0	0	0	0
job9114_slc6a1_gad1_gabra1_gabrb2_gabrg2_mm10_mm10	4	B	D	max	0	0	0	0.11	0.109742	0.0186	0.0077	0	0	1105	0	1.04	10.96	1.04	0	0	0	0
job9114_slc6a1_gad1_gabra1_gabrb2_gabrg2_mm10_mm10	4	B	E	max	0	0	0	0.11	0.107991	0.1577	0.0088	0	0	1067	0	1.04	10.81	1.04	0	0	0	0
job9114_slc6a1_gad1_gabra1_gabrb2_gabrg2_mm10_mm10	4	C	D	max	0.096921	0.658127	0.493646	0.49	0.344199	0.6305	0.0497	0.134	51	967	407	2.29	10.4	7.28	267	263	64	68
job9114_slc6a1_gad1_gabra1_gabrb2_gabrg2_mm10_mm10	4	C	E	max	0.038534	0.64844	0.374921	0.43	0.306775	0.0183	0.2796	0.1483	35	929	235	1.57	10.23	5.69	185	170	3	2
job9114_slc6a1_gad1_gabra1_gabrb2_gabrg2_mm10_mm10	4	D	E	max	0.050799	0.654872	0.463676	0.46	0.328578	0.6477	0.0575	0.126	41	986	377	1.87	10.48	7.04	229	251	66	68
job9115_slc6a1_gad1_gabra1_gabrb2_mm10_mm10	0	A	B	max	0	0	0	0.12	0.115167	0	0	0	5	1192	0	1.04	11.29	1.04	0	0	0	0
job9115_slc6a1_gad1_gabra1_gabrb2_mm10_mm10	0	A	C	max	0	0	0	0.14	0.118932	0	0	0	5	1054	0	1.04	10.76	1.04	0	0	0	0
job9115_slc6a1_gad1_gabra1_gabrb2_mm10_mm10	0	A	D	max	0	0	0	0.17	0.131058	0.0374	0.0103	0	5	1111	0	1.04	10.98	1.04	0	0	0	0
job9115_slc6a1_gad1_gabra1_gabrb2_mm10_mm10	0	B	C	max	0	0	0	0.11	0.106522	0	0	0	0	1048	0	1.04	10.73	1.04	0	0	0	0
job9115_slc6a1_gad1_gabra1_gabrb2_mm10_mm10	0	B	D	max	0	0	0	0.12	0.110739	0.534	0.0091	0	0	1105	0	1.04	10.96	1.04	0	0	0	0
job9115_slc6a1_gad1_gabra1_gabrb2_mm10_mm10	0	C	D	max	0.316925	0.674278	0.588665	0.54	0.441597	0.6566	0.1265	0.1781	172	967	598	4.89	10.4	8.56	310	322	102	94
job9115_slc6a1_gad1_gabra1_gabrb2_mm10_mm10	1	A	B	max	0	0	0	0.12	0.116072	0	0	0	5	1192	0	1.04	11.29	1.04	0	0	0	0
job9115_slc6a1_gad1_gabra1_gabrb2_mm10_mm10	1	A	C	max	0	0	0	0.14	0.11905	0	0	0	5	1054	0	1.04	10.76	1.04	0	0	0	0
job9115_slc6a1_gad1_gabra1_gabrb2_mm10_mm10	1	A	D	max	0	0	0	0.17	0.131402	0.0408	0.0103	0	5	1111	0	1.04	10.98	1.04	0	0	0	0
job9115_slc6a1_gad1_gabra1_gabrb2_mm10_mm10	1	B	C	max	0	0	0	0.11	0.106486	0.0741	0.009	0	0	1048	0	1.04	10.73	1.04	0	0	0	0
job9115_slc6a1_gad1_gabra1_gabrb2_mm10_mm10	1	B	D	max	0	0	0	0.12	0.110314	0.0183	0.009	0	0	1105	0	1.04	10.96	1.04	0	0	0	0
job9115_slc6a1_gad1_gabra1_gabrb2_mm10_mm10	1	C	D	max	0.312248	0.672522	0.584486	0.55	0.440811	0.668	0.1331	0.1762	169	967	589	4.85	10.4	8.51	311	318	101	98
job9115_slc6a1_gad1_gabra1_gabrb2_mm10_mm10	2	A	B	max	0	0	0	0.12	0.11627	0	0	0	5	1192	0	1.04	11.29	1.04	0	0	0	0
job9115_slc6a1_gad1_gabra1_gabrb2_mm10_mm10	2	A	C	max	0	0	0	0.14	0.118934	0	0	0	5	1054	0	1.04	10.76	1.04	0	0	0	0
job9115_slc6a1_gad1_gabra1_gabrb2_mm10_mm10	2	A	D	max	0	0	0	0.17	0.130736	0.0372	0.0102	0	5	1111	0	1.04	10.98	1.04	0	0	0	0
job9115_slc6a1_gad1_gabra1_gabrb2_mm10_mm10	2	B	C	max	0	0	0	0.11	0.106437	0.1409	0.009	0	0	1048	0	1.04	10.73	1.04	0	0	0	0
job9115_slc6a1_gad1_gabra1_gabrb2_mm10_mm10	2	B	D	max	0	0	0	0.12	0.110779	0	0	0	0	1105	0	1.04	10.96	1.04	0	0	0	0
job9115_slc6a1_gad1_gabra1_gabrb2_mm10_mm10	2	C	D	max	0.309427	0.670887	0.581078	0.54	0.434986	0.6719	0.1327	0.1765	171	967	584	4.88	10.4	8.48	307	316	102	98
job9115_slc6a1_gad1_gabra1_gabrb2_mm10_mm10	3	A	B	max	0	0	0	0.12	0.116332	0	0	0	5	1192	0	1.04	11.29	1.04	0	0	0	0
job9115_slc6a1_gad1_gabra1_gabrb2_mm10_mm10	3	A	C	max	0	0	0	0.14	0.118247	0	0	0	5	1054	0	1.04	10.76	1.04	0	0	0	0
job9115_slc6a1_gad1_gabra1_gabrb2_mm10_mm10	3	A	D	max	0	0	0	0.17	0.130216	0.0368	0.0102	0	5	1111	0	1.04	10.98	1.04	0	0	0	0
job9115_slc6a1_gad1_gabra1_gabrb2_mm10_mm10	3	B	C	max	0	0	0	0.11	0.10676	0.0336	0.0087	0	0	1048	0	1.04	10.73	1.04	0	0	0	0
job9115_slc6a1_gad1_gabra1_gabrb2_mm10_mm10	3	B	D	max	0	0	0	0.12	0.110346	0.0183	0.0084	0	0	1105	0	1.04	10.96	1.04	0	0	0	0
job9115_slc6a1_gad1_gabra1_gabrb2_mm10_mm10	3	C	D	max	0.306692	0.672188	0.585572	0.54	0.437208	0.6753	0.1317	0.1773	166	967	594	4.8	10.4	8.54	307	318	102	99
job9115_slc6a1_gad1_gabra1_gabrb2_mm10_mm10	4	A	B	max	0	0	0	0.12	0.11474	0	0	0	5	1192	0	1.04	11.29	1.04	0	0	0	0
job9115_slc6a1_gad1_gabra1_gabrb2_mm10_mm10	4	A	C	max	0	0	0	0.13	0.115381	0.0759	0.0094	0	5	1054	0	1.04	10.76	1.04	0	0	0	0
job9115_slc6a1_gad1_gabra1_gabrb2_mm10_mm10	4	A	D	max	0	0	0	0.13	0.117925	0	0	0	5	1111	0	1.04	10.98	1.04	0	0	0	0
job9115_slc6a1_gad1_gabra1_gabrb2_mm10_mm10	4	B	C	max	0	0	0	0.11	0.105578	0.0209	0.009	0	0	1048	0	1.04	10.73	1.04	0	0	0	0
job9115_slc6a1_gad1_gabra1_gabrb2_mm10_mm10	4	B	D	max	0	0	0	0.11	0.109538	0	0	0	0	1105	0	1.04	10.96	1.04	0	0	0	0
job9115_slc6a1_gad1_gabra1_gabrb2_mm10_mm10	4	C	D	max	0.335149	0.675468	0.589922	0.55	0.451753	0.6708	0.1262	0.1824	179	967	596	4.99	10.4	8.55	311	319	102	98
job9116_slc6a1_gad1_gabra1_gabrb3_mm10_mm10	0	A	B	max	0	0	0	0.12	0.113868	0.0183	0.0078	0	5	1192	0	1.04	11.29	1.04	0	0	0	0
job9116_slc6a1_gad1_gabra1_gabrb3_mm10_mm10	0	A	C	max	0	0	0	0.14	0.118964	0	0	0	5	1054	0	1.04	10.76	1.04	0	0	0	0
job9116_slc6a1_gad1_gabra1_gabrb3_mm10_mm10	0	A	D	max	0	0	0	0.17	0.130952	0.0471	0.0104	0	5	1072	0	1.04	10.83	1.04	0	0	0	0
job9116_slc6a1_gad1_gabra1_gabrb3_mm10_mm10	0	B	C	max	0	0	0	0.11	0.105492	0.0209	0.0089	0	0	1048	0	1.04	10.73	1.04	0	0	0	0
job9116_slc6a1_gad1_gabra1_gabrb3_mm10_mm10	0	B	D	max	0	0	0	0.11	0.106735	0.019	0.009	0	0	1066	0	1.04	10.81	1.04	0	0	0	0
job9116_slc6a1_gad1_gabra1_gabrb3_mm10_mm10	0	C	D	max	0.282119	0.667157	0.56415	0.52	0.416394	0.6751	0.1009	0.1822	146	928	526	4.5	10.23	8.11	300	307	85	91
job9116_slc6a1_gad1_gabra1_gabrb3_mm10_mm10	1	A	B	max	0	0	0	0.12	0.116374	0	0	0	5	1192	0	1.04	11.29	1.04	0	0	0	0
job9116_slc6a1_gad1_gabra1_gabrb3_mm10_mm10	1	A	C	max	0	0	0	0.14	0.117845	0	0	0	5	1054	0	1.04	10.76	1.04	0	0	0	0
job9116_slc6a1_gad1_gabra1_gabrb3_mm10_mm10	1	A	D	max	0	0	0	0.17	0.129337	0.0306	0.0102	0	5	1072	0	1.04	10.83	1.04	0	0	0	0
job9116_slc6a1_gad1_gabra1_gabrb3_mm10_mm10	1	B	C	max	0	0	0	0.11	0.106729	0	0	0	0	1048	0	1.04	10.73	1.04	0	0	0	0
job9116_slc6a1_gad1_gabra1_gabrb3_mm10_mm10	1	B	D	max	0	0	0	0.11	0.107787	0	0	0	0	1066	0	1.04	10.81	1.04	0	0	0	0
job9116_slc6a1_gad1_gabra1_gabrb3_mm10_mm10	1	C	D	max	0.291867	0.661229	0.569851	0.52	0.419125	0.6635	0.1184	0.1749	161	928	559	4.73	10.23	8.32	307	316	98	95
job9116_slc6a1_gad1_gabra1_gabrb3_mm10_mm10	2	A	B	max	0	0	0	0.12	0.115619	0	0	0	5	1192	0	1.04	11.29	1.04	0	0	0	0
job9116_slc6a1_gad1_gabra1_gabrb3_mm10_mm10	2	A	C	max	0	0	0	0.14	0.118699	0	0	0	5	1054	0	1.04	10.76	1.04	0	0	0	0
job9116_slc6a1_gad1_gabra1_gabrb3_mm10_mm10	2	A	D	max	0	0	0	0.17	0.129623	0.0385	0.0103	0	5	1072	0	1.04	10.83	1.04	0	0	0	0
job9116_slc6a1_gad1_gabra1_gabrb3_mm10_mm10	2	B	C	max	0	0	0	0.11	0.106945	0.0346	0.0089	0	0	1048	0	1.04	10.73	1.04	0	0	0	0
job9116_slc6a1_gad1_gabra1_gabrb3_mm10_mm10	2	B	D	max	0	0	0	0.11	0.107976	0	0	0	0	1066	0	1.04	10.81	1.04	0	0	0	0
job9116_slc6a1_gad1_gabra1_gabrb3_mm10_mm10	2	C	D	max	0.282197	0.660121	0.563176	0.53	0.419344	0.6589	0.1289	0.1743	158	928	544	4.68	10.23	8.23	306	318	95	89
job9116_slc6a1_gad1_gabra1_gabrb3_mm10_mm10	3	A	B	max	0	0	0	0.12	0.115572	0	0	0	5	1192	0	1.04	11.29	1.04	0	0	0	0
job9116_slc6a1_gad1_gabra1_gabrb3_mm10_mm10	3	A	C	max	0	0	0	0.14	0.118565	0	0	0	5	1054	0	1.04	10.76	1.04	0	0	0	0
job9116_slc6a1_gad1_gabra1_gabrb3_mm10_mm10	3	A	D	max	0	0	0	0.17	0.129608	0.0306	0.0103	0	5	1072	0	1.04	10.83	1.04	0	0	0	0
job9116_slc6a1_gad1_gabra1_gabrb3_mm10_mm10	3	B	C	max	0	0	0	0.11	0.107083	0.0583	0.0089	0	0	1048	0	1.04	10.73	1.04	0	0	0	0
job9116_slc6a1_gad1_gabra1_gabrb3_mm10_mm10	3	B	D	max	0	0	0	0.11	0.107954	0	0	0	0	1066	0	1.04	10.81	1.04	0	0	0	0
job9116_slc6a1_gad1_gabra1_gabrb3_mm10_mm10	3	C	D	max	0.286021	0.664591	0.570236	0.52	0.419832	0.6761	0.1248	0.1757	156	928	549	4.65	10.23	8.26	305	316	99	92
job9116_slc6a1_gad1_gabra1_gabrb3_mm10_mm10	4	A	B	max	0	0	0	0.12	0.116133	0.053	0.0087	0	5	1192	0	1.04	11.29	1.04	0	0	0	0
job9116_slc6a1_gad1_gabra1_gabrb3_mm10_mm10	4	A	C	max	0	0	0	0.12	0.111546	0	0	0	5	1054	0	1.04	10.76	1.04	0	0	0	0
job9116_slc6a1_gad1_gabra1_gabrb3_mm10_mm10	4	A	D	max	0	0	0	0.12	0.111119	0	0	0	5	1072	0	1.04	10.83	1.04	0	0	0	0
job9116_slc6a1_gad1_gabra1_gabrb3_mm10_mm10	4	B	C	max	0	0	0	0.11	0.107347	0.0446	0.009	0	0	1048	0	1.04	10.73	1.04	0	0	0	0
job9116_slc6a1_gad1_gabra1_gabrb3_mm10_mm10	4	B	D	max	0	0	0	0.11	0.108154	0.0183	0.0086	0	0	1066	0	1.04	10.81	1.04	0	0	0	0
job9116_slc6a1_gad1_gabra1_gabrb3_mm10_mm10	4	C	D	max	0.28809	0.662039	0.573068	0.53	0.423906	0.6744	0.1268	0.1748	153	928	566	4.61	10.23	8.37	310	322	99	96
job9117_slc6a1_gad1_gabra1_gabrb2_gabrd_mm10_mm10	0	A	B	max	0	0	0	0.12	0.115965	0	0	0	5	1192	0	1.04	11.29	1.04	0	0	0	0
job9117_slc6a1_gad1_gabra1_gabrb2_gabrd_mm10_mm10	0	A	C	max	0	0	0	0.16	0.12557	0.051	0.0097	0	5	1054	0	1.04	10.76	1.04	0	0	0	0
job9117_slc6a1_gad1_gabra1_gabrb2_gabrd_mm10_mm10	0	A	D	max	0	0	0	0.14	0.120324	0.0183	0.0077	0	5	1111	0	1.04	10.98	1.04	0	0	0	0
job9117_slc6a1_gad1_gabra1_gabrb2_gabrd_mm10_mm10	0	A	E	max	0	0	0	0.14	0.117205	0	0	0	5	1048	0	1.04	10.73	1.04	0	0	0	0
job9117_slc6a1_gad1_gabra1_gabrb2_gabrd_mm10_mm10	0	B	C	max	0	0	0	0.11	0.105906	0.0206	0.0088	0	0	1048	0	1.04	10.73	1.04	0	0	0	0
job9117_slc6a1_gad1_gabra1_gabrb2_gabrd_mm10_mm10	0	B	D	max	0	0	0	0.12	0.110156	0.0183	0.0087	0	0	1105	0	1.04	10.96	1.04	0	0	0	0
job9117_slc6a1_gad1_gabra1_gabrb2_gabrd_mm10_mm10	0	B	E	max	0	0	0	0.11	0.104819	0	0	0	0	1042	0	1.04	10.71	1.04	0	0	0	0
job9117_slc6a1_gad1_gabra1_gabrb2_gabrd_mm10_mm10	0	C	D	max	0.063933	0.650555	0.444807	0.47	0.323472	0.6414	0.0502	0.1333	43	967	336	1.97	10.4	6.69	247	231	54	55
job9117_slc6a1_gad1_gabra1_gabrb2_gabrd_mm10_mm10	0	C	E	max	0.044094	0.646277	0.421378	0.46	0.306448	0.6061	0.0322	0.1357	35	904	292	1.57	10.12	6.28	227	177	40	51
job9117_slc6a1_gad1_gabra1_gabrb2_gabrd_mm10_mm10	0	D	E	max	0.039388	0.650578	0.363141	0.42	0.30341	0.0283	0.01	0.1464	35	961	236	1.57	10.37	5.7	188	164	5	6
job9117_slc6a1_gad1_gabra1_gabrb2_gabrd_mm10_mm10	1	A	B	max	0	0	0	0.13	0.11936	0.0187	0.0087	0	5	1192	0	1.04	11.29	1.04	0	0	0	0
job9117_slc6a1_gad1_gabra1_gabrb2_gabrd_mm10_mm10	1	A	C	max	0	0	0	0.16	0.124722	0.0981	0.0099	0	5	1054	0	1.04	10.76	1.04	0	0	0	0
job9117_slc6a1_gad1_gabra1_gabrb2_gabrd_mm10_mm10	1	A	D	max	0	0	0	0.14	0.120361	0	0	0	5	1111	0	1.04	10.98	1.04	0	0	0	0
job9117_slc6a1_gad1_gabra1_gabrb2_gabrd_mm10_mm10	1	A	E	max	0	0	0	0.14	0.116959	0.0183	0.0092	0	5	1048	0	1.04	10.73	1.04	0	0	0	0
job9117_slc6a1_gad1_gabra1_gabrb2_gabrd_mm10_mm10	1	B	C	max	0	0	0	0.11	0.106336	0	0	0	0	1048	0	1.04	10.73	1.04	0	0	0	0
job9117_slc6a1_gad1_gabra1_gabrb2_gabrd_mm10_mm10	1	B	D	max	0	0	0	0.11	0.109879	0	0	0	0	1105	0	1.04	10.96	1.04	0	0	0	0
job9117_slc6a1_gad1_gabra1_gabrb2_gabrd_mm10_mm10	1	B	E	max	0	0	0	0.11	0.105401	0.0183	0.0083	0	0	1042	0	1.04	10.71	1.04	0	0	0	0
job9117_slc6a1_gad1_gabra1_gabrb2_gabrd_mm10_mm10	1	C	D	max	0.052856	0.652833	0.458842	0.48	0.332816	0.644	0.0521	0.1247	42	967	360	1.92	10.4	6.9	256	257	62	65
job9117_slc6a1_gad1_gabra1_gabrb2_gabrd_mm10_mm10	1	C	E	max	0.037524	0.63649	0.426157	0.47	0.325566	0.5735	0.0371	0.1224	35	904	316	1.57	10.12	6.51	243	201	50	56
job9117_slc6a1_gad1_gabra1_gabrb2_gabrd_mm10_mm10	1	D	E	max	0.034549	0.648571	0.378383	0.42	0.306024	0.0189	0.221	0.1374	33	961	249	1.45	10.37	5.84	201	181	5	6
job9117_slc6a1_gad1_gabra1_gabrb2_gabrd_mm10_mm10	2	A	B	max	0	0	0	0.12	0.114456	0	0	0	5	1192	0	1.04	11.29	1.04	0	0	0	0
job9117_slc6a1_gad1_gabra1_gabrb2_gabrd_mm10_mm10	2	A	C	max	0	0	0	0.16	0.12453	0.0643	0.0095	0	5	1054	0	1.04	10.76	1.04	0	0	0	0
job9117_slc6a1_gad1_gabra1_gabrb2_gabrd_mm10_mm10	2	A	D	max	0	0	0	0.14	0.120202	0	0	0	5	1111	0	1.04	10.98	1.04	0	0	0	0
job9117_slc6a1_gad1_gabra1_gabrb2_gabrd_mm10_mm10	2	A	E	max	0	0	0	0.14	0.116864	0	0	0	5	1048	0	1.04	10.73	1.04	0	0	0	0
job9117_slc6a1_gad1_gabra1_gabrb2_gabrd_mm10_mm10	2	B	C	max	0	0	0	0.11	0.106145	0	0	0	0	1048	0	1.04	10.73	1.04	0	0	0	0
job9117_slc6a1_gad1_gabra1_gabrb2_gabrd_mm10_mm10	2	B	D	max	0	0	0	0.11	0.110029	0	0	0	0	1105	0	1.04	10.96	1.04	0	0	0	0
job9117_slc6a1_gad1_gabra1_gabrb2_gabrd_mm10_mm10	2	B	E	max	0	0	0	0.11	0.106139	0	0	0	0	1042	0	1.04	10.71	1.04	0	0	0	0
job9117_slc6a1_gad1_gabra1_gabrb2_gabrd_mm10_mm10	2	C	D	max	0.048995	0.640893	0.44435	0.47	0.325595	0.6426	0.0495	0.1247	38	967	353	1.73	10.4	6.84	253	250	56	61
job9117_slc6a1_gad1_gabra1_gabrb2_gabrd_mm10_mm10	2	C	E	max	0.031482	0.645953	0.415873	0.47	0.322192	0.6133	0.0349	0.1215	31	904	303	1.32	10.12	6.39	233	191	43	50
job9117_slc6a1_gad1_gabra1_gabrb2_gabrd_mm10_mm10	2	D	E	max	0.02534	0.64744	0.3572	0.42	0.297849	0.0183	0.2041	0.1358	30	961	231	1.26	10.37	5.64	185	169	3	4
job9117_slc6a1_gad1_gabra1_gabrb2_gabrd_mm10_mm10	3	A	B	max	0	0	0	0.12	0.116511	0	0	0	5	1192	0	1.04	11.29	1.04	0	0	0	0
job9117_slc6a1_gad1_gabra1_gabrb2_gabrd_mm10_mm10	3	A	C	max	0	0	0	0.16	0.123615	0.0639	0.0092	0	5	1054	0	1.04	10.76	1.04	0	0	0	0
job9117_slc6a1_gad1_gabra1_gabrb2_gabrd_mm10_mm10	3	A	D	max	0	0	0	0.14	0.120095	0	0	0	5	1111	0	1.04	10.98	1.04	0	0	0	0
job9117_slc6a1_gad1_gabra1_gabrb2_gabrd_mm10_mm10	3	A	E	max	0	0	0	0.14	0.117315	0	0	0	5	1048	0	1.04	10.73	1.04	0	0	0	0
job9117_slc6a1_gad1_gabra1_gabrb2_gabrd_mm10_mm10	3	B	C	max	0	0	0	0.13	0.113399	0.0222	0.0111	0	0	1048	0	1.04	10.73	1.04	0	0	0	0
job9117_slc6a1_gad1_gabra1_gabrb2_gabrd_mm10_mm10	3	B	D	max	0	0	0	0.13	0.115163	0.0317	0.0086	0	0	1105	0	1.04	10.96	1.04	0	0	0	0
job9117_slc6a1_gad1_gabra1_gabrb2_gabrd_mm10_mm10	3	B	E	max	0	0	0	0.11	0.106543	0	0	0	0	1042	0	1.04	10.71	1.04	0	0	0	0
job9117_slc6a1_gad1_gabra1_gabrb2_gabrd_mm10_mm10	3	C	D	max	0.055692	0.652723	0.452188	0.47	0.331378	0.6213	0.0507	0.1272	40	967	348	1.83	10.4	6.79	253	248	56	63
job9117_slc6a1_gad1_gabra1_gabrb2_gabrd_mm10_mm10	3	C	E	max	0.032068	0.632867	0.417138	0.47	0.327233	0.5627	0.0381	0.122	33	904	307	1.45	10.12	6.43	234	198	47	54
job9117_slc6a1_gad1_gabra1_gabrb2_gabrd_mm10_mm10	3	D	E	max	0.027948	0.647396	0.362519	0.42	0.30162	0.0258	0.0103	0.1353	31	961	235	1.32	10.37	5.69	190	173	4	5
job9117_slc6a1_gad1_gabra1_gabrb2_gabrd_mm10_mm10	4	A	B	max	0	0	0	0.16	0.133306	0.1114	0.0089	0	5	1192	0	1.04	11.29	1.04	0	0	0	0
job9117_slc6a1_gad1_gabra1_gabrb2_gabrd_mm10_mm10	4	A	C	max	0	0	0	0.12	0.11201	0	0	0	5	1054	0	1.04	10.76	1.04	0	0	0	0
job9117_slc6a1_gad1_gabra1_gabrb2_gabrd_mm10_mm10	4	A	D	max	0	0	0	0.13	0.116722	0	0	0	5	1111	0	1.04	10.98	1.04	0	0	0	0
job9117_slc6a1_gad1_gabra1_gabrb2_gabrd_mm10_mm10	4	A	E	max	0	0	0	0.12	0.111125	0	0	0	5	1048	0	1.04	10.73	1.04	0	0	0	0
job9117_slc6a1_gad1_gabra1_gabrb2_gabrd_mm10_mm10	4	B	C	max	0	0	0	0.11	0.106151	0	0	0	0	1048	0	1.04	10.73	1.04	0	0	0	0
job9117_slc6a1_gad1_gabra1_gabrb2_gabrd_mm10_mm10	4	B	D	max	0	0	0	0.11	0.109842	0.0722	0.0089	0	0	1105	0	1.04	10.96	1.04	0	0	0	0
job9117_slc6a1_gad1_gabra1_gabrb2_gabrd_mm10_mm10	4	B	E	max	0	0	0	0.11	0.105498	0	0	0	0	1042	0	1.04	10.71	1.04	0	0	0	0
job9117_slc6a1_gad1_gabra1_gabrb2_gabrd_mm10_mm10	4	C	D	max	0.067798	0.650797	0.436043	0.48	0.328772	0.6312	0.0492	0.1386	44	967	330	2.01	10.4	6.64	241	225	51	55
job9117_slc6a1_gad1_gabra1_gabrb2_gabrd_mm10_mm10	4	C	E	max	0.041997	0.643892	0.409626	0.46	0.304832	0.5913	0.0327	0.1402	36	904	280	1.62	10.12	6.16	217	170	38	48
job9117_slc6a1_gad1_gabra1_gabrb2_gabrd_mm10_mm10	4	D	E	max	0.039754	0.646529	0.340807	0.41	0.295554	0.0183	0.2234	0.1491	35	961	215	1.57	10.37	5.45	170	163	3	4
job9118_slc6a1_gad1_gabra2_gabrb3_gabrg2_mm10_mm10	0	A	B	max	0	0	0	0.12	0.115336	0.0232	0.0084	0	5	1192	0	1.04	11.29	1.04	0	0	0	0
job9118_slc6a1_gad1_gabra2_gabrb3_gabrg2_mm10_mm10	0	A	C	max	0	0	0	0.11	0.101731	0	0	0	5	926	0	1.04	10.22	1.04	0	0	0	0
job9118_slc6a1_gad1_gabra2_gabrb3_gabrg2_mm10_mm10	0	A	D	max	0	0	0	0.12	0.112229	0	0	0	5	1072	0	1.04	10.83	1.04	0	0	0	0
job9118_slc6a1_gad1_gabra2_gabrb3_gabrg2_mm10_mm10	0	A	E	max	0	0	0	0.12	0.113637	0	0	0	5	1073	0	1.04	10.84	1.04	0	0	0	0
job9118_slc6a1_gad1_gabra2_gabrb3_gabrg2_mm10_mm10	0	B	C	max	0	0	0	0.1	0.097817	0	0	0	0	920	0	1.04	10.19	1.04	0	0	0	0
job9118_slc6a1_gad1_gabra2_gabrb3_gabrg2_mm10_mm10	0	B	D	max	0	0	0	0.11	0.108224	0	0	0	0	1066	0	1.04	10.81	1.04	0	0	0	0
job9118_slc6a1_gad1_gabra2_gabrb3_gabrg2_mm10_mm10	0	B	E	max	0	0	0	0.11	0.108262	0	0	0	0	1067	0	1.04	10.81	1.04	0	0	0	0
job9118_slc6a1_gad1_gabra2_gabrb3_gabrg2_mm10_mm10	0	C	D	max	0.032784	0.640252	0.31507	0.39	0.252903	0.531	0.0344	0.1668	32	800	183	1.39	9.64	5.04	127	146	35	30
job9118_slc6a1_gad1_gabra2_gabrb3_gabrg2_mm10_mm10	0	C	E	max	0.018768	0.607894	0.275429	0.36	0.246975	0.0183	0.2042	0.1574	21	801	163	1.04	9.64	4.76	117	131	3	2
job9118_slc6a1_gad1_gabra2_gabrb3_gabrg2_mm10_mm10	0	D	E	max	0.024356	0.663761	0.430823	0.42	0.276716	0.6611	0.0439	0.1473	29	947	293	1.19	10.31	6.29	221	234	45	35
job9118_slc6a1_gad1_gabra2_gabrb3_gabrg2_mm10_mm10	1	A	B	max	0	0	0	0.13	0.120553	0.1281	0.0084	0	5	1192	0	1.04	11.29	1.04	0	0	0	0
job9118_slc6a1_gad1_gabra2_gabrb3_gabrg2_mm10_mm10	1	A	C	max	0	0	0	0.12	0.103376	0	0	0	5	926	0	1.04	10.22	1.04	0	0	0	0
job9118_slc6a1_gad1_gabra2_gabrb3_gabrg2_mm10_mm10	1	A	D	max	0	0	0	0.12	0.112832	0	0	0	5	1072	0	1.04	10.83	1.04	0	0	0	0
job9118_slc6a1_gad1_gabra2_gabrb3_gabrg2_mm10_mm10	1	A	E	max	0	0	0	0.12	0.113604	0	0	0	5	1073	0	1.04	10.84	1.04	0	0	0	0
job9118_slc6a1_gad1_gabra2_gabrb3_gabrg2_mm10_mm10	1	B	C	max	0	0	0	0.1	0.096572	0	0	0	0	920	0	1.04	10.19	1.04	0	0	0	0
job9118_slc6a1_gad1_gabra2_gabrb3_gabrg2_mm10_mm10	1	B	D	max	0	0	0	0.11	0.10781	0	0	0	0	1066	0	1.04	10.81	1.04	0	0	0	0
job9118_slc6a1_gad1_gabra2_gabrb3_gabrg2_mm10_mm10	1	B	E	max	0	0	0	0.12	0.110212	0.0198	0.0085	0	0	1067	0	1.04	10.81	1.04	0	0	0	0
job9118_slc6a1_gad1_gabra2_gabrb3_gabrg2_mm10_mm10	1	C	D	max	0.030773	0.636292	0.312537	0.4	0.258058	0.5057	0.0383	0.1652	31	800	165	1.32	9.64	4.79	129	149	36	30
job9118_slc6a1_gad1_gabra2_gabrb3_gabrg2_mm10_mm10	1	C	E	max	0.019216	0.610274	0.286261	0.35	0.249004	0.0183	0.2132	0.1599	25	801	165	1.04	9.64	4.79	121	133	3	2
job9118_slc6a1_gad1_gabra2_gabrb3_gabrg2_mm10_mm10	1	D	E	max	0.020522	0.660095	0.404283	0.42	0.27287	0.6595	0.0433	0.1485	28	947	275	1.12	10.31	6.11	209	224	39	33
job9118_slc6a1_gad1_gabra2_gabrb3_gabrg2_mm10_mm10	2	A	B	max	0	0	0	0.16	0.134544	0.1258	0.0095	0	5	1192	0	1.04	11.29	1.04	0	0	0	0
job9118_slc6a1_gad1_gabra2_gabrb3_gabrg2_mm10_mm10	2	A	C	max	0	0	0	0.12	0.103142	0.0183	0.009	0	5	926	0	1.04	10.22	1.04	0	0	0	0
job9118_slc6a1_gad1_gabra2_gabrb3_gabrg2_mm10_mm10	2	A	D	max	0	0	0	0.12	0.111391	0	0	0	5	1072	0	1.04	10.83	1.04	0	0	0	0
job9118_slc6a1_gad1_gabra2_gabrb3_gabrg2_mm10_mm10	2	A	E	max	0	0	0	0.12	0.110848	0	0	0	5	1073	0	1.04	10.84	1.04	0	0	0	0
job9118_slc6a1_gad1_gabra2_gabrb3_gabrg2_mm10_mm10	2	B	C	max	0	0	0	0.1	0.097143	0.0227	0.0088	0	0	920	0	1.04	10.19	1.04	0	0	0	0
job9118_slc6a1_gad1_gabra2_gabrb3_gabrg2_mm10_mm10	2	B	D	max	0	0	0	0.11	0.108564	0.0208	0.0086	0	0	1066	0	1.04	10.81	1.04	0	0	0	0
job9118_slc6a1_gad1_gabra2_gabrb3_gabrg2_mm10_mm10	2	B	E	max	0	0	0	0.12	0.108985	0.0414	0.0086	0	0	1067	0	1.04	10.81	1.04	0	0	0	0
job9118_slc6a1_gad1_gabra2_gabrb3_gabrg2_mm10_mm10	2	C	D	max	0.02977	0.635985	0.307363	0.39	0.251235	0.5104	0.0375	0.1654	31	800	161	1.32	9.64	4.73	125	141	34	30
job9118_slc6a1_gad1_gabra2_gabrb3_gabrg2_mm10_mm10	2	C	E	max	0.018956	0.606489	0.274546	0.35	0.244991	0.0189	0.217	0.1616	18	801	158	1.04	9.64	4.68	116	129	4	5
job9118_slc6a1_gad1_gabra2_gabrb3_gabrg2_mm10_mm10	2	D	E	max	0.021488	0.664983	0.422336	0.42	0.274595	0.6671	0.0426	0.1483	15	947	280	1.04	10.31	6.16	216	221	48	36
job9118_slc6a1_gad1_gabra2_gabrb3_gabrg2_mm10_mm10	3	A	B	max	0	0	0	0.12	0.114432	0	0	0	5	1192	0	1.04	11.29	1.04	0	0	0	0
job9118_slc6a1_gad1_gabra2_gabrb3_gabrg2_mm10_mm10	3	A	C	max	0	0	0	0.11	0.101858	0	0	0	5	926	0	1.04	10.22	1.04	0	0	0	0
job9118_slc6a1_gad1_gabra2_gabrb3_gabrg2_mm10_mm10	3	A	D	max	0	0	0	0.12	0.112124	0	0	0	5	1072	0	1.04	10.83	1.04	0	0	0	0
job9118_slc6a1_gad1_gabra2_gabrb3_gabrg2_mm10_mm10	3	A	E	max	0	0	0	0.13	0.11467	0	0	0	5	1073	0	1.04	10.84	1.04	0	0	0	0
job9118_slc6a1_gad1_gabra2_gabrb3_gabrg2_mm10_mm10	3	B	C	max	0	0	0	0.1	0.097719	0	0	0	0	920	0	1.04	10.19	1.04	0	0	0	0
job9118_slc6a1_gad1_gabra2_gabrb3_gabrg2_mm10_mm10	3	B	D	max	0	0	0	0.12	0.108861	0	0	0	0	1066	0	1.04	10.81	1.04	0	0	0	0
job9118_slc6a1_gad1_gabra2_gabrb3_gabrg2_mm10_mm10	3	B	E	max	0	0	0	0.11	0.108568	0.0844	0.009	0	0	1067	0	1.04	10.81	1.04	0	0	0	0
job9118_slc6a1_gad1_gabra2_gabrb3_gabrg2_mm10_mm10	3	C	D	max	0.033556	0.642575	0.319067	0.4	0.255788	0.527	0.0347	0.167	32	800	165	1.39	9.64	4.79	128	151	35	29
job9118_slc6a1_gad1_gabra2_gabrb3_gabrg2_mm10_mm10	3	C	E	max	0.018735	0.603765	0.286544	0.36	0.251284	0.0183	0.2196	0.1585	21	801	171	1.04	9.64	4.88	120	136	3	2
job9118_slc6a1_gad1_gabra2_gabrb3_gabrg2_mm10_mm10	3	D	E	max	0.021674	0.660296	0.417227	0.42	0.27264	0.6645	0.0403	0.1499	28	947	280	1.12	10.31	6.16	226	226	44	34
job9118_slc6a1_gad1_gabra2_gabrb3_gabrg2_mm10_mm10	4	A	B	max	0	0	0	0.12	0.115441	0.0229	0.0085	0	5	1192	0	1.04	11.29	1.04	0	0	0	0
job9118_slc6a1_gad1_gabra2_gabrb3_gabrg2_mm10_mm10	4	A	C	max	0	0	0	0.11	0.101741	0	0	0	5	926	0	1.04	10.22	1.04	0	0	0	0
job9118_slc6a1_gad1_gabra2_gabrb3_gabrg2_mm10_mm10	4	A	D	max	0	0	0	0.12	0.11268	0	0	0	5	1072	0	1.04	10.83	1.04	0	0	0	0
job9118_slc6a1_gad1_gabra2_gabrb3_gabrg2_mm10_mm10	4	A	E	max	0	0	0	0.13	0.116482	0	0	0	5	1073	0	1.04	10.84	1.04	0	0	0	0
job9118_slc6a1_gad1_gabra2_gabrb3_gabrg2_mm10_mm10	4	B	C	max	0	0	0	0.1	0.096378	0	0	0	0	920	0	1.04	10.19	1.04	0	0	0	0
job9118_slc6a1_gad1_gabra2_gabrb3_gabrg2_mm10_mm10	4	B	D	max	0	0	0	0.11	0.107808	0	0	0	0	1066	0	1.04	10.81	1.04	0	0	0	0
job9118_slc6a1_gad1_gabra2_gabrb3_gabrg2_mm10_mm10	4	B	E	max	0	0	0	0.12	0.109297	0.0368	0.0084	0	0	1067	0	1.04	10.81	1.04	0	0	0	0
job9118_slc6a1_gad1_gabra2_gabrb3_gabrg2_mm10_mm10	4	C	D	max	0.033906	0.642603	0.319864	0.39	0.254667	0.5207	0.0361	0.1683	32	800	187	1.39	9.64	5.1	128	149	35	30
job9118_slc6a1_gad1_gabra2_gabrb3_gabrg2_mm10_mm10	4	C	E	max	0.019414	0.614014	0.285753	0.35	0.251402	0.0189	0.2342	0.1616	21	801	168	1.04	9.64	4.83	119	134	3	2
job9118_slc6a1_gad1_gabra2_gabrb3_gabrg2_mm10_mm10	4	D	E	max	0.025401	0.656257	0.410651	0.42	0.270521	0.6646	0.0419	0.1517	29	947	276	1.19	10.31	6.12	205	221	40	34
job9119_slc6a1_gad1_gabra3_gabrb3_gabrg2_mm10_mm10	0	A	B	max	0	0	0	0.12	0.114579	0	0	0	5	1192	0	1.04	11.29	1.04	0	0	0	0
job9119_slc6a1_gad1_gabra3_gabrb3_gabrg2_mm10_mm10	0	A	C	max	0	0	0	0.12	0.110621	0	0	0	5	1091	0	1.04	10.91	1.04	0	0	0	0
job9119_slc6a1_gad1_gabra3_gabrb3_gabrg2_mm10_mm10	0	A	D	max	0	0	0	0.12	0.110136	0	0	0	5	1072	0	1.04	10.83	1.04	0	0	0	0
job9119_slc6a1_gad1_gabra3_gabrb3_gabrg2_mm10_mm10	0	A	E	max	0	0	0	0.12	0.110072	0	0	0	5	1073	0	1.04	10.84	1.04	0	0	0	0
job9119_slc6a1_gad1_gabra3_gabrb3_gabrg2_mm10_mm10	0	B	C	max	0	0	0	0.11	0.10908	0	0	0	0	1085	0	1.04	10.88	1.04	0	0	0	0
job9119_slc6a1_gad1_gabra3_gabrb3_gabrg2_mm10_mm10	0	B	D	max	0	0	0	0.11	0.107905	0	0	0	0	1066	0	1.04	10.81	1.04	0	0	0	0
job9119_slc6a1_gad1_gabra3_gabrb3_gabrg2_mm10_mm10	0	B	E	max	0	0	0	0.11	0.108245	0.0242	0.009	0	0	1067	0	1.04	10.81	1.04	0	0	0	0
job9119_slc6a1_gad1_gabra3_gabrb3_gabrg2_mm10_mm10	0	C	D	max	0.070649	0.646376	0.41177	0.46	0.322147	0.6553	0.0473	0.1405	44	965	314	2.01	10.39	6.49	210	225	49	50
job9119_slc6a1_gad1_gabra3_gabrb3_gabrg2_mm10_mm10	0	C	E	max	0.043734	0.657611	0.372239	0.44	0.30262	0.6183	0.0318	0.1415	37	966	243	1.67	10.39	5.78	183	179	37	43
job9119_slc6a1_gad1_gabra3_gabrb3_gabrg2_mm10_mm10	0	D	E	max	0.050535	0.651624	0.354781	0.41	0.289448	0.0183	0.2627	0.1613	38	947	218	1.73	10.31	5.49	169	167	2	3
job9119_slc6a1_gad1_gabra3_gabrb3_gabrg2_mm10_mm10	1	A	B	max	0	0	0	0.13	0.120521	0.0221	0.0088	0	5	1192	0	1.04	11.29	1.04	0	0	0	0
job9119_slc6a1_gad1_gabra3_gabrb3_gabrg2_mm10_mm10	1	A	C	max	0	0	0	0.12	0.112004	0	0	0	5	1091	0	1.04	10.91	1.04	0	0	0	0
job9119_slc6a1_gad1_gabra3_gabrb3_gabrg2_mm10_mm10	1	A	D	max	0	0	0	0.12	0.111019	0	0	0	5	1072	0	1.04	10.83	1.04	0	0	0	0
job9119_slc6a1_gad1_gabra3_gabrb3_gabrg2_mm10_mm10	1	A	E	max	0	0	0	0.12	0.111256	0	0	0	5	1073	0	1.04	10.84	1.04	0	0	0	0
job9119_slc6a1_gad1_gabra3_gabrb3_gabrg2_mm10_mm10	1	B	C	max	0	0	0	0.11	0.109013	0	0	0	0	1085	0	1.04	10.88	1.04	0	0	0	0
job9119_slc6a1_gad1_gabra3_gabrb3_gabrg2_mm10_mm10	1	B	D	max	0	0	0	0.11	0.10841	0	0	0	0	1066	0	1.04	10.81	1.04	0	0	0	0
job9119_slc6a1_gad1_gabra3_gabrb3_gabrg2_mm10_mm10	1	B	E	max	0	0	0	0.11	0.108134	0	0	0	0	1067	0	1.04	10.81	1.04	0	0	0	0
job9119_slc6a1_gad1_gabra3_gabrb3_gabrg2_mm10_mm10	1	C	D	max	0.071077	0.647517	0.418834	0.47	0.324783	0.6523	0.0505	0.1405	44	965	302	2.01	10.39	6.38	215	222	51	52
job9119_slc6a1_gad1_gabra3_gabrb3_gabrg2_mm10_mm10	1	C	E	max	0.044151	0.651621	0.367843	0.44	0.29942	0.6405	0.0385	0.1425	37	966	245	1.67	10.39	5.8	184	180	38	45
job9119_slc6a1_gad1_gabra3_gabrb3_gabrg2_mm10_mm10	1	D	E	max	0.051417	0.646796	0.357469	0.41	0.290088	0.0183	0.279	0.1594	42	947	226	1.92	10.31	5.58	179	169	2	3
job9119_slc6a1_gad1_gabra3_gabrb3_gabrg2_mm10_mm10	2	A	B	max	0	0	0	0.16	0.129487	0.1462	0.0089	0	5	1192	0	1.04	11.29	1.04	0	0	0	0
job9119_slc6a1_gad1_gabra3_gabrb3_gabrg2_mm10_mm10	2	A	C	max	0	0	0	0.12	0.113021	0	0	0	5	1091	0	1.04	10.91	1.04	0	0	0	0
job9119_slc6a1_gad1_gabra3_gabrb3_gabrg2_mm10_mm10	2	A	D	max	0	0	0	0.12	0.111772	0	0	0	5	1072	0	1.04	10.83	1.04	0	0	0	0
job9119_slc6a1_gad1_gabra3_gabrb3_gabrg2_mm10_mm10	2	A	E	max	0	0	0	0.13	0.116499	0.0451	0.0088	0	5	1073	0	1.04	10.84	1.04	0	0	0	0
job9119_slc6a1_gad1_gabra3_gabrb3_gabrg2_mm10_mm10	2	B	C	max	0	0	0	0.11	0.108936	0	0	0	0	1085	0	1.04	10.88	1.04	0	0	0	0
job9119_slc6a1_gad1_gabra3_gabrb3_gabrg2_mm10_mm10	2	B	D	max	0	0	0	0.11	0.107461	0	0	0	0	1066	0	1.04	10.81	1.04	0	0	0	0
job9119_slc6a1_gad1_gabra3_gabrb3_gabrg2_mm10_mm10	2	B	E	max	0	0	0	0.11	0.108453	0	0	0	0	1067	0	1.04	10.81	1.04	0	0	0	0
job9119_slc6a1_gad1_gabra3_gabrb3_gabrg2_mm10_mm10	2	C	D	max	0.073116	0.64775	0.423985	0.46	0.326548	0.6428	0.0474	0.1372	45	965	324	2.05	10.39	6.58	217	231	52	50
job9119_slc6a1_gad1_gabra3_gabrb3_gabrg2_mm10_mm10	2	C	E	max	0.06513	0.651128	0.382109	0.45	0.31117	0.636	0.0385	0.1416	45	966	251	2.05	10.39	5.86	189	184	37	44
job9119_slc6a1_gad1_gabra3_gabrb3_gabrg2_mm10_mm10	2	D	E	max	0.043298	0.651105	0.354414	0.41	0.293295	0.0189	0.2647	0.1578	36	947	218	1.62	10.31	5.49	164	167	2	3
job9119_slc6a1_gad1_gabra3_gabrb3_gabrg2_mm10_mm10	3	A	B	max	0	0	0	0.12	0.114555	0.0186	0.0084	0	5	1192	0	1.04	11.29	1.04	0	0	0	0
job9119_slc6a1_gad1_gabra3_gabrb3_gabrg2_mm10_mm10	3	A	C	max	0	0	0	0.12	0.113639	0.021	0.008	0	5	1091	0	1.04	10.91	1.04	0	0	0	0
job9119_slc6a1_gad1_gabra3_gabrb3_gabrg2_mm10_mm10	3	A	D	max	0	0	0	0.12	0.112318	0	0	0	5	1072	0	1.04	10.83	1.04	0	0	0	0
job9119_slc6a1_gad1_gabra3_gabrb3_gabrg2_mm10_mm10	3	A	E	max	0	0	0	0.12	0.112823	0	0	0	5	1073	0	1.04	10.84	1.04	0	0	0	0
job9119_slc6a1_gad1_gabra3_gabrb3_gabrg2_mm10_mm10	3	B	C	max	0	0	0	0.11	0.109242	0	0	0	0	1085	0	1.04	10.88	1.04	0	0	0	0
job9119_slc6a1_gad1_gabra3_gabrb3_gabrg2_mm10_mm10	3	B	D	max	0	0	0	0.11	0.108513	0	0	0	0	1066	0	1.04	10.81	1.04	0	0	0	0
job9119_slc6a1_gad1_gabra3_gabrb3_gabrg2_mm10_mm10	3	B	E	max	0	0	0	0.12	0.109774	0.0204	0.0081	0	0	1067	0	1.04	10.81	1.04	0	0	0	0
job9119_slc6a1_gad1_gabra3_gabrb3_gabrg2_mm10_mm10	3	C	D	max	0.07949	0.650018	0.418685	0.46	0.325952	0.6347	0.0372	0.1433	47	965	298	2.14	10.39	6.34	211	218	50	48
job9119_slc6a1_gad1_gabra3_gabrb3_gabrg2_mm10_mm10	3	C	E	max	0.044965	0.651621	0.363994	0.44	0.300914	0.6219	0.0319	0.1447	37	966	239	1.67	10.39	5.73	183	170	36	42
job9119_slc6a1_gad1_gabra3_gabrb3_gabrg2_mm10_mm10	3	D	E	max	0.045931	0.65433	0.362852	0.4	0.287505	0.0563	0.0092	0.1621	37	947	222	1.67	10.31	5.54	163	168	2	3
job9119_slc6a1_gad1_gabra3_gabrb3_gabrg2_mm10_mm10	4	A	B	max	0	0	0	0.12	0.114478	0	0	0	5	1192	0	1.04	11.29	1.04	0	0	0	0
job9119_slc6a1_gad1_gabra3_gabrb3_gabrg2_mm10_mm10	4	A	C	max	0	0	0	0.12	0.112076	0.0311	0.0085	0	5	1091	0	1.04	10.91	1.04	0	0	0	0
job9119_slc6a1_gad1_gabra3_gabrb3_gabrg2_mm10_mm10	4	A	D	max	0	0	0	0.12	0.111314	0	0	0	5	1072	0	1.04	10.83	1.04	0	0	0	0
job9119_slc6a1_gad1_gabra3_gabrb3_gabrg2_mm10_mm10	4	A	E	max	0	0	0	0.12	0.112156	0	0	0	5	1073	0	1.04	10.84	1.04	0	0	0	0
job9119_slc6a1_gad1_gabra3_gabrb3_gabrg2_mm10_mm10	4	B	C	max	0	0	0	0.11	0.109148	0	0	0	0	1085	0	1.04	10.88	1.04	0	0	0	0
job9119_slc6a1_gad1_gabra3_gabrb3_gabrg2_mm10_mm10	4	B	D	max	0	0	0	0.11	0.108125	0.0228	0.009	0	0	1066	0	1.04	10.81	1.04	0	0	0	0
job9119_slc6a1_gad1_gabra3_gabrb3_gabrg2_mm10_mm10	4	B	E	max	0	0	0	0.11	0.108784	0.0183	0.0084	0	0	1067	0	1.04	10.81	1.04	0	0	0	0
job9119_slc6a1_gad1_gabra3_gabrb3_gabrg2_mm10_mm10	4	C	D	max	0.075433	0.651877	0.420594	0.46	0.322749	0.6518	0.0472	0.143	46	965	297	2.1	10.39	6.33	209	229	50	50
job9119_slc6a1_gad1_gabra3_gabrb3_gabrg2_mm10_mm10	4	C	E	max	0.05416	0.644989	0.361003	0.44	0.305436	0.6228	0.0369	0.1462	41	966	233	1.87	10.39	5.66	176	164	35	44
job9119_slc6a1_gad1_gabra3_gabrb3_gabrg2_mm10_mm10	4	D	E	max	0.042019	0.652757	0.344886	0.4	0.280446	0.0183	0.262	0.1601	37	947	206	1.67	10.31	5.34	164	161	2	3
job911_wnt4_fzd3_lrp5_mm10_grch38	0	A	B	max	0	0	0	0.31	0.187661	0.1287	0.0108	0	5	842	0	1.04	9.84	1.04	0	0	0	0
job911_wnt4_fzd3_lrp5_mm10_grch38	0	A	C	max	0	0	0	0.15	0.128635	0	0	0	5	1200	0	1.04	11.32	1.04	0	0	0	0
job911_wnt4_fzd3_lrp5_mm10_grch38	0	B	C	max	0	0	0	0.15	0.132978	0.0362	0.0092	0	0	1340	0	1.04	11.82	1.04	0	0	0	0
job911_wnt4_fzd3_lrp5_mm10_grch38	1	A	B	max	0	0	0	0.3	0.183503	0.1465	0.0112	0	5	842	0	1.04	9.84	1.04	0	0	0	0
job911_wnt4_fzd3_lrp5_mm10_grch38	1	A	C	max	0	0	0	0.14	0.126549	0.2816	0.009	0	5	1200	0	1.04	11.32	1.04	0	0	0	0
job911_wnt4_fzd3_lrp5_mm10_grch38	1	B	C	max	0	0	0	0.15	0.134174	0.1864	0.0091	0	0	1340	0	1.04	11.82	1.04	0	0	0	0
job911_wnt4_fzd3_lrp5_mm10_grch38	2	A	B	max	0	0	0	0.3	0.179157	0.1254	0.0115	0	5	842	0	1.04	9.84	1.04	0	0	0	0
job911_wnt4_fzd3_lrp5_mm10_grch38	2	A	C	max	0	0	0	0.14	0.12695	0.1073	0.0089	0	5	1200	0	1.04	11.32	1.04	0	0	0	0
job911_wnt4_fzd3_lrp5_mm10_grch38	2	B	C	max	0	0	0	0.15	0.133373	0.0473	0.009	0	0	1340	0	1.04	11.82	1.04	0	0	0	0
job911_wnt4_fzd3_lrp5_mm10_grch38	3	A	B	max	0	0	0	0.3	0.183573	0.1988	0.0121	0	5	842	0	1.04	9.84	1.04	0	0	0	0
job911_wnt4_fzd3_lrp5_mm10_grch38	3	A	C	max	0	0	0	0.15	0.132858	0.3553	0.009	0	5	1200	0	1.04	11.32	1.04	0	0	0	0
job911_wnt4_fzd3_lrp5_mm10_grch38	3	B	C	max	0	0	0	0.14	0.128292	0	0	0	0	1340	0	1.04	11.82	1.04	0	0	0	0
job911_wnt4_fzd3_lrp5_mm10_grch38	4	A	B	max	0	0	0	0.29	0.174367	0.1427	0.0101	0	6	842	0	1.04	9.84	1.04	0	0	0	0
job911_wnt4_fzd3_lrp5_mm10_grch38	4	A	C	max	0	0	0	0.14	0.127055	0.3279	0.0089	0	6	1200	0	1.04	11.32	1.04	0	0	0	0
job911_wnt4_fzd3_lrp5_mm10_grch38	4	B	C	max	0	0	0	0.15	0.133407	0.2071	0.009	0	0	1340	0	1.04	11.82	1.04	0	0	0	0
job9120_slc6a1_gad1_gabra3_gabrb3_gabrq_mm10_mm10	0	A	B	max	0	0	0	0.12	0.114675	0.0241	0.0087	0	5	1192	0	1.04	11.29	1.04	0	0	0	0
job9120_slc6a1_gad1_gabra3_gabrb3_gabrq_mm10_mm10	0	A	C	max	0	0	0	0.12	0.114404	0	0	0	5	1091	0	1.04	10.91	1.04	0	0	0	0
job9120_slc6a1_gad1_gabra3_gabrb3_gabrq_mm10_mm10	0	A	D	max	0	0	0	0.12	0.112323	0	0	0	5	1072	0	1.04	10.83	1.04	0	0	0	0
job9120_slc6a1_gad1_gabra3_gabrb3_gabrq_mm10_mm10	0	A	E	max	0	0	0	0.13	0.123873	0	0	0	5	1237	0	1.04	11.46	1.04	0	0	0	0
job9120_slc6a1_gad1_gabra3_gabrb3_gabrq_mm10_mm10	0	B	C	max	0	0	0	0.11	0.108445	0	0	0	0	1085	0	1.04	10.88	1.04	0	0	0	0
job9120_slc6a1_gad1_gabra3_gabrb3_gabrq_mm10_mm10	0	B	D	max	0	0	0	0.11	0.106966	0	0	0	0	1066	0	1.04	10.81	1.04	0	0	0	0
job9120_slc6a1_gad1_gabra3_gabrb3_gabrq_mm10_mm10	0	B	E	max	0	0	0	0.12	0.118006	0.0279	0.009	0	0	1231	0	1.04	11.44	1.04	0	0	0	0
job9120_slc6a1_gad1_gabra3_gabrb3_gabrq_mm10_mm10	0	C	D	max	0.087584	0.650727	0.450111	0.46	0.340945	0.6198	0.0452	0.138	51	965	345	2.29	10.39	6.77	231	241	51	50
job9120_slc6a1_gad1_gabra3_gabrb3_gabrq_mm10_mm10	0	C	E	max	0.019904	0.682635	0.314389	0.39	0.290298	0.0214	0.0081	0.1511	18	1130	181	1.04	11.06	5.01	149	125	3	2
job9120_slc6a1_gad1_gabra3_gabrb3_gabrq_mm10_mm10	0	D	E	max	0.036602	0.671572	0.409527	0.45	0.320222	0.6089	0.0446	0.1261	35	1111	293	1.57	10.98	6.29	223	214	48	48
job9120_slc6a1_gad1_gabra3_gabrb3_gabrq_mm10_mm10	1	A	B	max	0	0	0	0.12	0.11444	0	0	0	5	1192	0	1.04	11.29	1.04	0	0	0	0
job9120_slc6a1_gad1_gabra3_gabrb3_gabrq_mm10_mm10	1	A	C	max	0	0	0	0.14	0.118534	0.035	0.0095	0	5	1091	0	1.04	10.91	1.04	0	0	0	0
job9120_slc6a1_gad1_gabra3_gabrb3_gabrq_mm10_mm10	1	A	D	max	0	0	0	0.13	0.114792	0	0	0	5	1072	0	1.04	10.83	1.04	0	0	0	0
job9120_slc6a1_gad1_gabra3_gabrb3_gabrq_mm10_mm10	1	A	E	max	0	0	0	0.14	0.124462	0.4823	0.0088	0	5	1237	0	1.04	11.46	1.04	0	0	0	0
job9120_slc6a1_gad1_gabra3_gabrb3_gabrq_mm10_mm10	1	B	C	max	0	0	0	0.11	0.108215	0	0	0	0	1085	0	1.04	10.88	1.04	0	0	0	0
job9120_slc6a1_gad1_gabra3_gabrb3_gabrq_mm10_mm10	1	B	D	max	0	0	0	0.11	0.106779	0	0	0	0	1066	0	1.04	10.81	1.04	0	0	0	0
job9120_slc6a1_gad1_gabra3_gabrb3_gabrq_mm10_mm10	1	B	E	max	0	0	0	0.12	0.118833	0.0203	0.0078	0	0	1231	0	1.04	11.44	1.04	0	0	0	0
job9120_slc6a1_gad1_gabra3_gabrb3_gabrq_mm10_mm10	1	C	D	max	0.079998	0.650837	0.44433	0.45	0.329768	0.6215	0.0441	0.1366	50	965	338	2.26	10.39	6.71	225	238	58	58
job9120_slc6a1_gad1_gabra3_gabrb3_gabrq_mm10_mm10	1	C	E	max	0.019361	0.679191	0.314639	0.39	0.29556	0.0203	0.0178	0.1519	23	1130	186	1.04	11.06	5.08	152	119	3	3
job9120_slc6a1_gad1_gabra3_gabrb3_gabrq_mm10_mm10	1	D	E	max	0.038049	0.667202	0.400442	0.44	0.320222	0.6132	0.0441	0.1279	34	1111	287	1.51	10.98	6.23	217	207	48	52
job9120_slc6a1_gad1_gabra3_gabrb3_gabrq_mm10_mm10	2	A	B	max	0	0	0	0.12	0.114906	0	0	0	5	1192	0	1.04	11.29	1.04	0	0	0	0
job9120_slc6a1_gad1_gabra3_gabrb3_gabrq_mm10_mm10	2	A	C	max	0	0	0	0.13	0.114802	0	0	0	5	1091	0	1.04	10.91	1.04	0	0	0	0
job9120_slc6a1_gad1_gabra3_gabrb3_gabrq_mm10_mm10	2	A	D	max	0	0	0	0.12	0.112726	0	0	0	5	1072	0	1.04	10.83	1.04	0	0	0	0
job9120_slc6a1_gad1_gabra3_gabrb3_gabrq_mm10_mm10	2	A	E	max	0	0	0	0.14	0.125028	0.0184	0.0076	0	5	1237	0	1.04	11.46	1.04	0	0	0	0
job9120_slc6a1_gad1_gabra3_gabrb3_gabrq_mm10_mm10	2	B	C	max	0	0	0	0.11	0.108472	0	0	0	0	1085	0	1.04	10.88	1.04	0	0	0	0
job9120_slc6a1_gad1_gabra3_gabrb3_gabrq_mm10_mm10	2	B	D	max	0	0	0	0.11	0.107022	0	0	0	0	1066	0	1.04	10.81	1.04	0	0	0	0
job9120_slc6a1_gad1_gabra3_gabrb3_gabrq_mm10_mm10	2	B	E	max	0	0	0	0.12	0.118354	0.0297	0.0085	0	0	1231	0	1.04	11.44	1.04	0	0	0	0
job9120_slc6a1_gad1_gabra3_gabrb3_gabrq_mm10_mm10	2	C	D	max	0.091678	0.656281	0.463337	0.46	0.341009	0.6271	0.0488	0.1372	52	965	355	2.33	10.39	6.85	239	240	57	61
job9120_slc6a1_gad1_gabra3_gabrb3_gabrq_mm10_mm10	2	C	E	max	0.019874	0.678795	0.320447	0.39	0.295382	0.0183	0.1882	0.1519	25	1130	190	1.04	11.06	5.14	156	119	3	2
job9120_slc6a1_gad1_gabra3_gabrb3_gabrq_mm10_mm10	2	D	E	max	0.040879	0.665717	0.410236	0.44	0.319163	0.6123	0.0423	0.1281	35	1111	304	1.57	10.98	6.4	225	212	47	51
job9120_slc6a1_gad1_gabra3_gabrb3_gabrq_mm10_mm10	3	A	B	max	0	0	0	0.13	0.118639	0.0224	0.0086	0	5	1192	0	1.04	11.29	1.04	0	0	0	0
job9120_slc6a1_gad1_gabra3_gabrb3_gabrq_mm10_mm10	3	A	C	max	0	0	0	0.13	0.115758	0	0	0	5	1091	0	1.04	10.91	1.04	0	0	0	0
job9120_slc6a1_gad1_gabra3_gabrb3_gabrq_mm10_mm10	3	A	D	max	0	0	0	0.12	0.113777	0	0	0	5	1072	0	1.04	10.83	1.04	0	0	0	0
job9120_slc6a1_gad1_gabra3_gabrb3_gabrq_mm10_mm10	3	A	E	max	0	0	0	0.14	0.12539	0.0259	0.0087	0	5	1237	0	1.04	11.46	1.04	0	0	0	0
job9120_slc6a1_gad1_gabra3_gabrb3_gabrq_mm10_mm10	3	B	C	max	0	0	0	0.11	0.108379	0.0315	0.0084	0	0	1085	0	1.04	10.88	1.04	0	0	0	0
job9120_slc6a1_gad1_gabra3_gabrb3_gabrq_mm10_mm10	3	B	D	max	0	0	0	0.11	0.106832	0	0	0	0	1066	0	1.04	10.81	1.04	0	0	0	0
job9120_slc6a1_gad1_gabra3_gabrb3_gabrq_mm10_mm10	3	B	E	max	0	0	0	0.12	0.11845	0.023	0.0083	0	0	1231	0	1.04	11.44	1.04	0	0	0	0
job9120_slc6a1_gad1_gabra3_gabrb3_gabrq_mm10_mm10	3	C	D	max	0.082034	0.655779	0.44683	0.46	0.332687	0.6162	0.0444	0.1377	49	965	331	2.22	10.39	6.65	228	233	56	51
job9120_slc6a1_gad1_gabra3_gabrb3_gabrq_mm10_mm10	3	C	E	max	0.019594	0.675064	0.306644	0.38	0.283706	0.0183	0.1945	0.1509	21	1130	179	1.04	11.06	4.99	148	120	3	2
job9120_slc6a1_gad1_gabra3_gabrb3_gabrq_mm10_mm10	3	D	E	max	0.038361	0.661289	0.399384	0.44	0.314917	0.5779	0.0334	0.1294	34	1111	292	1.51	10.98	6.28	219	215	46	46
job9120_slc6a1_gad1_gabra3_gabrb3_gabrq_mm10_mm10	4	A	B	max	0	0	0	0.13	0.118285	0.0372	0.0085	0	5	1192	0	1.04	11.29	1.04	0	0	0	0
job9120_slc6a1_gad1_gabra3_gabrb3_gabrq_mm10_mm10	4	A	C	max	0	0	0	0.13	0.115348	0	0	0	5	1091	0	1.04	10.91	1.04	0	0	0	0
job9120_slc6a1_gad1_gabra3_gabrb3_gabrq_mm10_mm10	4	A	D	max	0	0	0	0.12	0.112711	0	0	0	5	1072	0	1.04	10.83	1.04	0	0	0	0
job9120_slc6a1_gad1_gabra3_gabrb3_gabrq_mm10_mm10	4	A	E	max	0	0	0	0.13	0.124539	0	0	0	5	1237	0	1.04	11.46	1.04	0	0	0	0
job9120_slc6a1_gad1_gabra3_gabrb3_gabrq_mm10_mm10	4	B	C	max	0	0	0	0.11	0.108754	0.0197	0.0081	0	0	1085	0	1.04	10.88	1.04	0	0	0	0
job9120_slc6a1_gad1_gabra3_gabrb3_gabrq_mm10_mm10	4	B	D	max	0	0	0	0.11	0.107317	0	0	0	0	1066	0	1.04	10.81	1.04	0	0	0	0
job9120_slc6a1_gad1_gabra3_gabrb3_gabrq_mm10_mm10	4	B	E	max	0	0	0	0.13	0.121158	0.0579	0.0083	0	0	1231	0	1.04	11.44	1.04	0	0	0	0
job9120_slc6a1_gad1_gabra3_gabrb3_gabrq_mm10_mm10	4	C	D	max	0.087323	0.653345	0.475574	0.47	0.34085	0.6274	0.047	0.1303	52	965	385	2.33	10.39	7.1	257	274	61	66
job9120_slc6a1_gad1_gabra3_gabrb3_gabrq_mm10_mm10	4	C	E	max	0.019875	0.679297	0.3416	0.4	0.300534	0.0189	0.1964	0.1448	20	1130	208	1.04	11.06	5.37	172	131	3	2
job9120_slc6a1_gad1_gabra3_gabrb3_gabrq_mm10_mm10	4	D	E	max	0.032908	0.665885	0.439724	0.45	0.326874	0.5937	0.0424	0.1217	32	1111	350	1.39	10.98	6.81	246	224	55	59
job9121_slc6a1_gad1_gabra3_gabrb3_gabre_mm10_mm10	0	A	B	max	0	0	0	0.12	0.113575	0.0187	0.0077	0	5	1192	0	1.04	11.29	1.04	0	0	0	0
job9121_slc6a1_gad1_gabra3_gabrb3_gabre_mm10_mm10	0	A	C	max	0	0	0	0.16	0.127527	0	0	0	5	1091	0	1.04	10.91	1.04	0	0	0	0
job9121_slc6a1_gad1_gabra3_gabrb3_gabre_mm10_mm10	0	A	D	max	0	0	0	0.15	0.122355	0	0	0	5	1072	0	1.04	10.83	1.04	0	0	0	0
job9121_slc6a1_gad1_gabra3_gabrb3_gabre_mm10_mm10	0	A	E	max	0	0	0	0.21	0.167995	0.5051	0.0088	0	5	1515	0	1.04	12.39	1.04	0	0	0	0
job9121_slc6a1_gad1_gabra3_gabrb3_gabre_mm10_mm10	0	B	C	max	0	0	0	0.11	0.108125	0	0	0	0	1085	0	1.04	10.88	1.04	0	0	0	0
job9121_slc6a1_gad1_gabra3_gabrb3_gabre_mm10_mm10	0	B	D	max	0	0	0	0.11	0.10661	0	0	0	0	1066	0	1.04	10.81	1.04	0	0	0	0
job9121_slc6a1_gad1_gabra3_gabrb3_gabre_mm10_mm10	0	B	E	max	0	0	0	0.14	0.135452	0.1208	0.0086	0	0	1509	0	1.04	12.38	1.04	0	0	0	0
job9121_slc6a1_gad1_gabra3_gabrb3_gabre_mm10_mm10	0	C	D	max	0.169424	0.654319	0.474278	0.48	0.357504	0.6427	0.0598	0.1517	86	965	400	3.33	10.39	7.22	226	253	62	66
job9121_slc6a1_gad1_gabra3_gabrb3_gabre_mm10_mm10	0	C	E	max	0.183073	0.711815	0.438036	0.5	0.415527	0.0244	0.0086	0.1572	98	1408	328	3.61	12.05	6.62	204	189	3	3
job9121_slc6a1_gad1_gabra3_gabrb3_gabre_mm10_mm10	0	D	E	max	0.17765	0.709343	0.481571	0.51	0.409937	0.6395	0.0618	0.1509	95	1389	403	3.54	11.99	7.24	237	213	64	72
job9121_slc6a1_gad1_gabra3_gabrb3_gabre_mm10_mm10	1	A	B	max	0	0	0	0.12	0.11427	0.0292	0.0091	0	5	1192	0	1.04	11.29	1.04	0	0	0	0
job9121_slc6a1_gad1_gabra3_gabrb3_gabre_mm10_mm10	1	A	C	max	0	0	0	0.16	0.127007	0.0243	0.0084	0	5	1091	0	1.04	10.91	1.04	0	0	0	0
job9121_slc6a1_gad1_gabra3_gabrb3_gabre_mm10_mm10	1	A	D	max	0	0	0	0.15	0.12275	0	0	0	5	1072	0	1.04	10.83	1.04	0	0	0	0
job9121_slc6a1_gad1_gabra3_gabrb3_gabre_mm10_mm10	1	A	E	max	0	0	0	0.21	0.165545	0.0517	0.0104	0	5	1515	0	1.04	12.39	1.04	0	0	0	0
job9121_slc6a1_gad1_gabra3_gabrb3_gabre_mm10_mm10	1	B	C	max	0	0	0	0.11	0.10794	0.0185	0.0078	0	0	1085	0	1.04	10.88	1.04	0	0	0	0
job9121_slc6a1_gad1_gabra3_gabrb3_gabre_mm10_mm10	1	B	D	max	0	0	0	0.11	0.10665	0	0	0	0	1066	0	1.04	10.81	1.04	0	0	0	0
job9121_slc6a1_gad1_gabra3_gabrb3_gabre_mm10_mm10	1	B	E	max	0	0	0	0.14	0.135869	0.0244	0.0079	0	0	1509	0	1.04	12.38	1.04	0	0	0	0
job9121_slc6a1_gad1_gabra3_gabrb3_gabre_mm10_mm10	1	C	D	max	0.148331	0.657601	0.465876	0.48	0.354112	0.6453	0.0616	0.1468	76	965	386	3.08	10.39	7.11	222	251	60	61
job9121_slc6a1_gad1_gabra3_gabrb3_gabre_mm10_mm10	1	C	E	max	0.150409	0.705993	0.414995	0.49	0.405849	0.0239	0.0108	0.1498	80	1408	305	3.19	12.05	6.41	198	191	3	2
job9121_slc6a1_gad1_gabra3_gabrb3_gabre_mm10_mm10	1	D	E	max	0.151274	0.706998	0.459298	0.51	0.401336	0.6318	0.0604	0.1454	81	1389	366	3.21	11.99	6.95	231	212	64	67
job9121_slc6a1_gad1_gabra3_gabrb3_gabre_mm10_mm10	2	A	B	max	0	0	0	0.12	0.114268	0	0	0	5	1192	0	1.04	11.29	1.04	0	0	0	0
job9121_slc6a1_gad1_gabra3_gabrb3_gabre_mm10_mm10	2	A	C	max	0	0	0	0.16	0.127629	0	0	0	5	1091	0	1.04	10.91	1.04	0	0	0	0
job9121_slc6a1_gad1_gabra3_gabrb3_gabre_mm10_mm10	2	A	D	max	0	0	0	0.15	0.123148	0	0	0	5	1072	0	1.04	10.83	1.04	0	0	0	0
job9121_slc6a1_gad1_gabra3_gabrb3_gabre_mm10_mm10	2	A	E	max	0	0	0	0.21	0.168385	0.3044	0.0087	0	5	1515	0	1.04	12.39	1.04	0	0	0	0
job9121_slc6a1_gad1_gabra3_gabrb3_gabre_mm10_mm10	2	B	C	max	0	0	0	0.11	0.108056	0	0	0	0	1085	0	1.04	10.88	1.04	0	0	0	0
job9121_slc6a1_gad1_gabra3_gabrb3_gabre_mm10_mm10	2	B	D	max	0	0	0	0.11	0.106668	0	0	0	0	1066	0	1.04	10.81	1.04	0	0	0	0
job9121_slc6a1_gad1_gabra3_gabrb3_gabre_mm10_mm10	2	B	E	max	0	0	0	0.14	0.135754	0	0	0	0	1509	0	1.04	12.38	1.04	0	0	0	0
job9121_slc6a1_gad1_gabra3_gabrb3_gabre_mm10_mm10	2	C	D	max	0.144311	0.661283	0.471067	0.48	0.351958	0.6415	0.0602	0.1482	74	965	392	3.03	10.39	7.16	221	254	65	66
job9121_slc6a1_gad1_gabra3_gabrb3_gabre_mm10_mm10	2	C	E	max	0.168126	0.711027	0.425549	0.49	0.409769	0.2477	0.009	0.1552	87	1408	311	3.36	12.05	6.46	196	192	3	3
job9121_slc6a1_gad1_gabra3_gabrb3_gabre_mm10_mm10	2	D	E	max	0.152877	0.70836	0.466083	0.5	0.397861	0.683	0.0202	0.1471	81	1389	379	3.21	11.99	7.05	234	219	64	71
job9121_slc6a1_gad1_gabra3_gabrb3_gabre_mm10_mm10	3	A	B	max	0	0	0	0.12	0.114275	0	0	0	5	1192	0	1.04	11.29	1.04	0	0	0	0
job9121_slc6a1_gad1_gabra3_gabrb3_gabre_mm10_mm10	3	A	C	max	0	0	0	0.16	0.127882	0.0184	0.0078	0	5	1091	0	1.04	10.91	1.04	0	0	0	0
job9121_slc6a1_gad1_gabra3_gabrb3_gabre_mm10_mm10	3	A	D	max	0	0	0	0.15	0.123703	0	0	0	5	1072	0	1.04	10.83	1.04	0	0	0	0
job9121_slc6a1_gad1_gabra3_gabrb3_gabre_mm10_mm10	3	A	E	max	0	0	0	0.22	0.169431	0.0361	0.0091	0	5	1515	0	1.04	12.39	1.04	0	0	0	0
job9121_slc6a1_gad1_gabra3_gabrb3_gabre_mm10_mm10	3	B	C	max	0	0	0	0.11	0.107793	0.0406	0.009	0	0	1085	0	1.04	10.88	1.04	0	0	0	0
job9121_slc6a1_gad1_gabra3_gabrb3_gabre_mm10_mm10	3	B	D	max	0	0	0	0.11	0.10698	0	0	0	0	1066	0	1.04	10.81	1.04	0	0	0	0
job9121_slc6a1_gad1_gabra3_gabrb3_gabre_mm10_mm10	3	B	E	max	0	0	0	0.14	0.135508	0.0284	0.0082	0	0	1509	0	1.04	12.38	1.04	0	0	0	0
job9121_slc6a1_gad1_gabra3_gabrb3_gabre_mm10_mm10	3	C	D	max	0.139558	0.66149	0.466201	0.47	0.346709	0.6429	0.0635	0.153	71	965	352	2.94	10.39	6.83	223	238	64	67
job9121_slc6a1_gad1_gabra3_gabrb3_gabre_mm10_mm10	3	C	E	max	0.159089	0.710424	0.421108	0.48	0.39862	0.1348	0.0094	0.1587	83	1408	305	3.26	12.05	6.41	199	183	5	4
job9121_slc6a1_gad1_gabra3_gabrb3_gabre_mm10_mm10	3	D	E	max	0.153701	0.70758	0.453508	0.5	0.397772	0.6554	0.032	0.1514	81	1389	358	3.21	11.99	6.88	225	211	66	76
job9121_slc6a1_gad1_gabra3_gabrb3_gabre_mm10_mm10	4	A	B	max	0	0	0	0.12	0.114544	0	0	0	5	1192	0	1.04	11.29	1.04	0	0	0	0
job9121_slc6a1_gad1_gabra3_gabrb3_gabre_mm10_mm10	4	A	C	max	0	0	0	0.15	0.125009	0	0	0	5	1091	0	1.04	10.91	1.04	0	0	0	0
job9121_slc6a1_gad1_gabra3_gabrb3_gabre_mm10_mm10	4	A	D	max	0	0	0	0.15	0.121736	0	0	0	5	1072	0	1.04	10.83	1.04	0	0	0	0
job9121_slc6a1_gad1_gabra3_gabrb3_gabre_mm10_mm10	4	A	E	max	0	0	0	0.2	0.163939	0.036	0.0102	0	5	1515	0	1.04	12.39	1.04	0	0	0	0
job9121_slc6a1_gad1_gabra3_gabrb3_gabre_mm10_mm10	4	B	C	max	0	0	0	0.11	0.108076	0	0	0	0	1085	0	1.04	10.88	1.04	0	0	0	0
job9121_slc6a1_gad1_gabra3_gabrb3_gabre_mm10_mm10	4	B	D	max	0	0	0	0.11	0.10658	0	0	0	0	1066	0	1.04	10.81	1.04	0	0	0	0
job9121_slc6a1_gad1_gabra3_gabrb3_gabre_mm10_mm10	4	B	E	max	0	0	0	0.14	0.136826	0.0247	0.0084	0	0	1509	0	1.04	12.38	1.04	0	0	0	0
job9121_slc6a1_gad1_gabra3_gabrb3_gabre_mm10_mm10	4	C	D	max	0.140883	0.658401	0.463857	0.48	0.350301	0.6431	0.0589	0.1524	71	965	374	2.94	10.39	7.01	216	242	62	69
job9121_slc6a1_gad1_gabra3_gabrb3_gabre_mm10_mm10	4	C	E	max	0.164984	0.708336	0.425141	0.49	0.405295	0.0515	0.0093	0.1592	84	1408	314	3.29	12.05	6.49	199	188	5	4
job9121_slc6a1_gad1_gabra3_gabrb3_gabre_mm10_mm10	4	D	E	max	0.155892	0.708452	0.459846	0.5	0.399502	0.6186	0.0434	0.1517	81	1389	366	3.21	11.99	6.95	227	206	66	67
job9122_slc6a1_gad1_gabra4_gabrb3_gabrg2_mm10_mm10	0	A	B	max	0	0	0	0.12	0.113933	0	0	0	5	1192	0	1.04	11.29	1.04	0	0	0	0
job9122_slc6a1_gad1_gabra4_gabrb3_gabrg2_mm10_mm10	0	A	C	max	0	0	0	0.18	0.137301	0.0267	0.0097	0	5	1151	0	1.04	11.14	1.04	0	0	0	0
job9122_slc6a1_gad1_gabra4_gabrb3_gabrg2_mm10_mm10	0	A	D	max	0	0	0	0.14	0.118106	0	0	0	5	1072	0	1.04	10.83	1.04	0	0	0	0
job9122_slc6a1_gad1_gabra4_gabrb3_gabrg2_mm10_mm10	0	A	E	max	0	0	0	0.15	0.121228	0	0	0	5	1073	0	1.04	10.84	1.04	0	0	0	0
job9122_slc6a1_gad1_gabra4_gabrb3_gabrg2_mm10_mm10	0	B	C	max	0	0	0	0.12	0.114332	0	0	0	0	1145	0	1.04	11.12	1.04	0	0	0	0
job9122_slc6a1_gad1_gabra4_gabrb3_gabrg2_mm10_mm10	0	B	D	max	0	0	0	0.12	0.110139	0	0	0	0	1066	0	1.04	10.81	1.04	0	0	0	0
job9122_slc6a1_gad1_gabra4_gabrb3_gabrg2_mm10_mm10	0	B	E	max	0	0	0	0.12	0.109874	0.0184	0.0078	0	0	1067	0	1.04	10.81	1.04	0	0	0	0
job9122_slc6a1_gad1_gabra4_gabrb3_gabrg2_mm10_mm10	0	C	D	max	0.041118	0.681997	0.419955	0.43	0.295801	0.6182	0.0393	0.1492	34	1025	270	1.51	10.64	6.06	194	214	40	39
job9122_slc6a1_gad1_gabra4_gabrb3_gabrg2_mm10_mm10	0	C	E	max	0.020301	0.66598	0.31763	0.41	0.274208	0.6031	0.0286	0.1521	19	1026	182	1.04	10.65	5.03	126	150	25	32
job9122_slc6a1_gad1_gabra4_gabrb3_gabrg2_mm10_mm10	0	D	E	max	0.020006	0.651095	0.298366	0.34	0.240058	0.0183	0.2189	0.1616	13	947	170	1.04	10.31	4.86	130	143	2	3
job9122_slc6a1_gad1_gabra4_gabrb3_gabrg2_mm10_mm10	1	A	B	max	0	0	0	0.12	0.114102	0	0	0	5	1192	0	1.04	11.29	1.04	0	0	0	0
job9122_slc6a1_gad1_gabra4_gabrb3_gabrg2_mm10_mm10	1	A	C	max	0	0	0	0.17	0.132472	0.0491	0.0098	0	5	1151	0	1.04	11.14	1.04	0	0	0	0
job9122_slc6a1_gad1_gabra4_gabrb3_gabrg2_mm10_mm10	1	A	D	max	0	0	0	0.14	0.116918	0	0	0	5	1072	0	1.04	10.83	1.04	0	0	0	0
job9122_slc6a1_gad1_gabra4_gabrb3_gabrg2_mm10_mm10	1	A	E	max	0	0	0	0.15	0.121012	0	0	0	5	1073	0	1.04	10.84	1.04	0	0	0	0
job9122_slc6a1_gad1_gabra4_gabrb3_gabrg2_mm10_mm10	1	B	C	max	0	0	0	0.12	0.113918	0.0192	0.0077	0	0	1145	0	1.04	11.12	1.04	0	0	0	0
job9122_slc6a1_gad1_gabra4_gabrb3_gabrg2_mm10_mm10	1	B	D	max	0	0	0	0.12	0.108851	0.0245	0.0086	0	0	1066	0	1.04	10.81	1.04	0	0	0	0
job9122_slc6a1_gad1_gabra4_gabrb3_gabrg2_mm10_mm10	1	B	E	max	0	0	0	0.12	0.109858	0	0	0	0	1067	0	1.04	10.81	1.04	0	0	0	0
job9122_slc6a1_gad1_gabra4_gabrb3_gabrg2_mm10_mm10	1	C	D	max	0.038385	0.681584	0.416223	0.42	0.294539	0.6026	0.0386	0.1487	33	1025	266	1.45	10.64	6.02	187	210	39	37
job9122_slc6a1_gad1_gabra4_gabrb3_gabrg2_mm10_mm10	1	C	E	max	0.020267	0.670396	0.323415	0.41	0.27291	0.5851	0.0262	0.1504	12	1026	191	1.04	10.65	5.15	124	161	26	33
job9122_slc6a1_gad1_gabra4_gabrb3_gabrg2_mm10_mm10	1	D	E	max	0.020102	0.650016	0.285261	0.34	0.238109	0.0183	0.2211	0.1624	17	947	159	1.04	10.31	4.7	123	134	2	3
job9122_slc6a1_gad1_gabra4_gabrb3_gabrg2_mm10_mm10	2	A	B	max	0	0	0	0.12	0.113774	0	0	0	5	1192	0	1.04	11.29	1.04	0	0	0	0
job9122_slc6a1_gad1_gabra4_gabrb3_gabrg2_mm10_mm10	2	A	C	max	0	0	0	0.17	0.134527	0.0321	0.0096	0	5	1151	0	1.04	11.14	1.04	0	0	0	0
job9122_slc6a1_gad1_gabra4_gabrb3_gabrg2_mm10_mm10	2	A	D	max	0	0	0	0.14	0.117488	0	0	0	5	1072	0	1.04	10.83	1.04	0	0	0	0
job9122_slc6a1_gad1_gabra4_gabrb3_gabrg2_mm10_mm10	2	A	E	max	0	0	0	0.15	0.121376	0.0186	0.0086	0	5	1073	0	1.04	10.84	1.04	0	0	0	0
job9122_slc6a1_gad1_gabra4_gabrb3_gabrg2_mm10_mm10	2	B	C	max	0	0	0	0.12	0.113261	0.0188	0.0077	0	0	1145	0	1.04	11.12	1.04	0	0	0	0
job9122_slc6a1_gad1_gabra4_gabrb3_gabrg2_mm10_mm10	2	B	D	max	0	0	0	0.11	0.108391	0.0183	0.0082	0	0	1066	0	1.04	10.81	1.04	0	0	0	0
job9122_slc6a1_gad1_gabra4_gabrb3_gabrg2_mm10_mm10	2	B	E	max	0	0	0	0.11	0.108234	0.0461	0.009	0	0	1067	0	1.04	10.81	1.04	0	0	0	0
job9122_slc6a1_gad1_gabra4_gabrb3_gabrg2_mm10_mm10	2	C	D	max	0.038532	0.68376	0.417736	0.43	0.294528	0.6044	0.0398	0.1508	33	1025	265	1.45	10.64	6.01	196	209	39	38
job9122_slc6a1_gad1_gabra4_gabrb3_gabrg2_mm10_mm10	2	C	E	max	0.020238	0.660389	0.327545	0.41	0.272988	0.6019	0.0299	0.1525	15	1026	194	1.04	10.65	5.19	126	160	24	34
job9122_slc6a1_gad1_gabra4_gabrb3_gabrg2_mm10_mm10	2	D	E	max	0.019535	0.646121	0.292105	0.34	0.236302	0.0183	0.2127	0.1627	21	947	167	1.04	10.31	4.82	122	143	2	3
job9122_slc6a1_gad1_gabra4_gabrb3_gabrg2_mm10_mm10	3	A	B	max	0	0	0	0.12	0.114767	0	0	0	5	1192	0	1.04	11.29	1.04	0	0	0	0
job9122_slc6a1_gad1_gabra4_gabrb3_gabrg2_mm10_mm10	3	A	C	max	0	0	0	0.17	0.132329	0.0183	0.0098	0	5	1151	0	1.04	11.14	1.04	0	0	0	0
job9122_slc6a1_gad1_gabra4_gabrb3_gabrg2_mm10_mm10	3	A	D	max	0	0	0	0.13	0.116407	0	0	0	5	1072	0	1.04	10.83	1.04	0	0	0	0
job9122_slc6a1_gad1_gabra4_gabrb3_gabrg2_mm10_mm10	3	A	E	max	0	0	0	0.14	0.11864	0	0	0	5	1073	0	1.04	10.84	1.04	0	0	0	0
job9122_slc6a1_gad1_gabra4_gabrb3_gabrg2_mm10_mm10	3	B	C	max	0	0	0	0.12	0.114101	0	0	0	0	1145	0	1.04	11.12	1.04	0	0	0	0
job9122_slc6a1_gad1_gabra4_gabrb3_gabrg2_mm10_mm10	3	B	D	max	0	0	0	0.11	0.108388	0	0	0	0	1066	0	1.04	10.81	1.04	0	0	0	0
job9122_slc6a1_gad1_gabra4_gabrb3_gabrg2_mm10_mm10	3	B	E	max	0	0	0	0.12	0.110871	0.0205	0.008	0	0	1067	0	1.04	10.81	1.04	0	0	0	0
job9122_slc6a1_gad1_gabra4_gabrb3_gabrg2_mm10_mm10	3	C	D	max	0.039194	0.695375	0.451278	0.43	0.299496	0.603	0.0423	0.1491	33	1025	291	1.45	10.64	6.27	200	232	40	39
job9122_slc6a1_gad1_gabra4_gabrb3_gabrg2_mm10_mm10	3	C	E	max	0.02081	0.669775	0.360147	0.41	0.273466	0.5982	0.0294	0.1532	20	1026	218	1.04	10.65	5.49	134	180	24	33
job9122_slc6a1_gad1_gabra4_gabrb3_gabrg2_mm10_mm10	3	D	E	max	0.019876	0.647546	0.296349	0.34	0.237334	0.0183	0.2288	0.1612	18	947	168	1.04	10.31	4.83	142	144	2	3
job9122_slc6a1_gad1_gabra4_gabrb3_gabrg2_mm10_mm10	4	A	B	max	0	0	0	0.12	0.116842	0.0298	0.0086	0	5	1192	0	1.04	11.29	1.04	0	0	0	0
job9122_slc6a1_gad1_gabra4_gabrb3_gabrg2_mm10_mm10	4	A	C	max	0	0	0	0.12	0.115605	0	0	0	5	1151	0	1.04	11.14	1.04	0	0	0	0
job9122_slc6a1_gad1_gabra4_gabrb3_gabrg2_mm10_mm10	4	A	D	max	0	0	0	0.12	0.112148	0	0	0	5	1072	0	1.04	10.83	1.04	0	0	0	0
job9122_slc6a1_gad1_gabra4_gabrb3_gabrg2_mm10_mm10	4	A	E	max	0	0	0	0.12	0.111503	0.0194	0.0084	0	5	1073	0	1.04	10.84	1.04	0	0	0	0
job9122_slc6a1_gad1_gabra4_gabrb3_gabrg2_mm10_mm10	4	B	C	max	0	0	0	0.12	0.114739	0	0	0	0	1145	0	1.04	11.12	1.04	0	0	0	0
job9122_slc6a1_gad1_gabra4_gabrb3_gabrg2_mm10_mm10	4	B	D	max	0	0	0	0.12	0.111234	0	0	0	0	1066	0	1.04	10.81	1.04	0	0	0	0
job9122_slc6a1_gad1_gabra4_gabrb3_gabrg2_mm10_mm10	4	B	E	max	0	0	0	0.11	0.108369	0	0	0	0	1067	0	1.04	10.81	1.04	0	0	0	0
job9122_slc6a1_gad1_gabra4_gabrb3_gabrg2_mm10_mm10	4	C	D	max	0.042731	0.683698	0.415875	0.43	0.298739	0.5982	0.0361	0.1496	34	1025	263	1.51	10.64	5.99	191	206	43	39
job9122_slc6a1_gad1_gabra4_gabrb3_gabrg2_mm10_mm10	4	C	E	max	0.020836	0.67322	0.337465	0.41	0.273605	0.6084	0.0287	0.1519	18	1026	194	1.04	10.65	5.19	126	158	25	32
job9122_slc6a1_gad1_gabra4_gabrb3_gabrg2_mm10_mm10	4	D	E	max	0.019781	0.646694	0.294612	0.34	0.235368	0.0183	0.2231	0.1615	21	947	167	1.04	10.31	4.82	128	141	2	3
job9123_slc32a1_gad1_gabra1_gabrb2_gabrg2_mm10_mm10	0	A	B	max	0	0	0	0.12	0.111433	0	0	0	11	1118	0	1.04	11.01	1.04	0	0	0	0
job9123_slc32a1_gad1_gabra1_gabrb2_gabrg2_mm10_mm10	0	A	C	max	0	0	0	0.27	0.166682	0.0698	0.0112	0	11	980	0	1.04	10.45	1.04	0	0	0	0
job9123_slc32a1_gad1_gabra1_gabrb2_gabrg2_mm10_mm10	0	A	D	max	0	0	0	0.19	0.142482	0.0235	0.0088	0	11	1037	0	1.04	10.69	1.04	0	0	0	0
job9123_slc32a1_gad1_gabra1_gabrb2_gabrg2_mm10_mm10	0	A	E	max	0	0	0	0.18	0.130309	0.0234	0.0088	0	11	999	0	1.04	10.53	1.04	0	0	0	0
job9123_slc32a1_gad1_gabra1_gabrb2_gabrg2_mm10_mm10	0	B	C	max	0	0	0	0.11	0.10596	0	0	0	0	1048	0	1.04	10.73	1.04	0	0	0	0
job9123_slc32a1_gad1_gabra1_gabrb2_gabrg2_mm10_mm10	0	B	D	max	0	0	0	0.11	0.109896	0	0	0	0	1105	0	1.04	10.96	1.04	0	0	0	0
job9123_slc32a1_gad1_gabra1_gabrb2_gabrg2_mm10_mm10	0	B	E	max	0	0	0	0.11	0.107472	0.0197	0.0081	0	0	1067	0	1.04	10.81	1.04	0	0	0	0
job9123_slc32a1_gad1_gabra1_gabrb2_gabrg2_mm10_mm10	0	C	D	max	0.094151	0.657958	0.503704	0.5	0.355433	0.6462	0.0628	0.1326	51	967	430	2.29	10.4	7.45	278	277	71	78
job9123_slc32a1_gad1_gabra1_gabrb2_gabrg2_mm10_mm10	0	C	E	max	0.040489	0.649471	0.389958	0.44	0.31776	0.0183	0.3063	0.1428	38	929	261	1.73	10.23	5.97	192	200	3	2
job9123_slc32a1_gad1_gabra1_gabrb2_gabrg2_mm10_mm10	0	D	E	max	0.057769	0.654362	0.483595	0.47	0.343021	0.6523	0.0718	0.1284	40	986	418	1.83	10.48	7.36	255	274	71	70
job9123_slc32a1_gad1_gabra1_gabrb2_gabrg2_mm10_mm10	1	A	B	max	0	0	0	0.12	0.111416	0	0	0	11	1118	0	1.04	11.01	1.04	0	0	0	0
job9123_slc32a1_gad1_gabra1_gabrb2_gabrg2_mm10_mm10	1	A	C	max	0	0	0	0.26	0.160884	0.1053	0.0099	0	11	980	0	1.04	10.45	1.04	0	0	0	0
job9123_slc32a1_gad1_gabra1_gabrb2_gabrg2_mm10_mm10	1	A	D	max	0	0	0	0.19	0.13997	0.0222	0.0089	0	11	1037	0	1.04	10.69	1.04	0	0	0	0
job9123_slc32a1_gad1_gabra1_gabrb2_gabrg2_mm10_mm10	1	A	E	max	0	0	0	0.18	0.128049	0.0221	0.0089	0	11	999	0	1.04	10.53	1.04	0	0	0	0
job9123_slc32a1_gad1_gabra1_gabrb2_gabrg2_mm10_mm10	1	B	C	max	0	0	0	0.11	0.107454	0	0	0	0	1048	0	1.04	10.73	1.04	0	0	0	0
job9123_slc32a1_gad1_gabra1_gabrb2_gabrg2_mm10_mm10	1	B	D	max	0	0	0	0.12	0.111098	0	0	0	0	1105	0	1.04	10.96	1.04	0	0	0	0
job9123_slc32a1_gad1_gabra1_gabrb2_gabrg2_mm10_mm10	1	B	E	max	0	0	0	0.12	0.108926	0	0	0	0	1067	0	1.04	10.81	1.04	0	0	0	0
job9123_slc32a1_gad1_gabra1_gabrb2_gabrg2_mm10_mm10	1	C	D	max	0.084918	0.648128	0.497351	0.51	0.353973	0.6548	0.0642	0.128	53	967	441	2.37	10.4	7.53	291	289	74	76
job9123_slc32a1_gad1_gabra1_gabrb2_gabrg2_mm10_mm10	1	C	E	max	0.040689	0.650892	0.40237	0.45	0.322674	0.0183	0.2663	0.135	38	929	268	1.73	10.23	6.04	202	209	3	2
job9123_slc32a1_gad1_gabra1_gabrb2_gabrg2_mm10_mm10	1	D	E	max	0.082405	0.654191	0.492879	0.48	0.351604	0.6556	0.0751	0.1263	63	986	425	2.71	10.48	7.41	272	278	72	73
job9123_slc32a1_gad1_gabra1_gabrb2_gabrg2_mm10_mm10	2	A	B	max	0	0	0	0.13	0.115349	0.0255	0.0086	0	11	1118	0	1.04	11.01	1.04	0	0	0	0
job9123_slc32a1_gad1_gabra1_gabrb2_gabrg2_mm10_mm10	2	A	C	max	0	0	0	0.27	0.164386	0.2317	0.0101	0	11	980	0	1.04	10.45	1.04	0	0	0	0
job9123_slc32a1_gad1_gabra1_gabrb2_gabrg2_mm10_mm10	2	A	D	max	0	0	0	0.19	0.141089	0.0227	0.0089	0	11	1037	0	1.04	10.69	1.04	0	0	0	0
job9123_slc32a1_gad1_gabra1_gabrb2_gabrg2_mm10_mm10	2	A	E	max	0	0	0	0.18	0.129832	0	0	0	11	999	0	1.04	10.53	1.04	0	0	0	0
job9123_slc32a1_gad1_gabra1_gabrb2_gabrg2_mm10_mm10	2	B	C	max	0	0	0	0.11	0.106212	0.0252	0.0085	0	0	1048	0	1.04	10.73	1.04	0	0	0	0
job9123_slc32a1_gad1_gabra1_gabrb2_gabrg2_mm10_mm10	2	B	D	max	0	0	0	0.11	0.109905	0	0	0	0	1105	0	1.04	10.96	1.04	0	0	0	0
job9123_slc32a1_gad1_gabra1_gabrb2_gabrg2_mm10_mm10	2	B	E	max	0	0	0	0.11	0.107466	0	0	0	0	1067	0	1.04	10.81	1.04	0	0	0	0
job9123_slc32a1_gad1_gabra1_gabrb2_gabrg2_mm10_mm10	2	C	D	max	0.093354	0.65242	0.48496	0.5	0.348851	0.6493	0.0614	0.1345	52	967	404	2.33	10.4	7.25	269	269	70	76
job9123_slc32a1_gad1_gabra1_gabrb2_gabrg2_mm10_mm10	2	C	E	max	0.041924	0.650381	0.385875	0.44	0.314771	0.0183	0.305	0.1455	34	929	244	1.51	10.23	5.79	193	176	3	2
job9123_slc32a1_gad1_gabra1_gabrb2_gabrg2_mm10_mm10	2	D	E	max	0.055589	0.655041	0.482703	0.47	0.335244	0.6473	0.0646	0.1268	39	986	403	1.78	10.48	7.24	241	268	69	69
job9123_slc32a1_gad1_gabra1_gabrb2_gabrg2_mm10_mm10	3	A	B	max	0	0	0	0.13	0.116567	0.0205	0.0084	0	11	1118	0	1.04	11.01	1.04	0	0	0	0
job9123_slc32a1_gad1_gabra1_gabrb2_gabrg2_mm10_mm10	3	A	C	max	0	0	0	0.27	0.165111	0.1742	0.0104	0	11	980	0	1.04	10.45	1.04	0	0	0	0
job9123_slc32a1_gad1_gabra1_gabrb2_gabrg2_mm10_mm10	3	A	D	max	0	0	0	0.19	0.141296	0	0	0	11	1037	0	1.04	10.69	1.04	0	0	0	0
job9123_slc32a1_gad1_gabra1_gabrb2_gabrg2_mm10_mm10	3	A	E	max	0	0	0	0.18	0.129113	0	0	0	11	999	0	1.04	10.53	1.04	0	0	0	0
job9123_slc32a1_gad1_gabra1_gabrb2_gabrg2_mm10_mm10	3	B	C	max	0	0	0	0.12	0.10858	0.1091	0.009	0	0	1048	0	1.04	10.73	1.04	0	0	0	0
job9123_slc32a1_gad1_gabra1_gabrb2_gabrg2_mm10_mm10	3	B	D	max	0	0	0	0.12	0.111746	0	0	0	0	1105	0	1.04	10.96	1.04	0	0	0	0
job9123_slc32a1_gad1_gabra1_gabrb2_gabrg2_mm10_mm10	3	B	E	max	0	0	0	0.12	0.109556	0	0	0	0	1067	0	1.04	10.81	1.04	0	0	0	0
job9123_slc32a1_gad1_gabra1_gabrb2_gabrg2_mm10_mm10	3	C	D	max	0.081546	0.648768	0.492789	0.5	0.350254	0.6597	0.0656	0.1283	55	967	429	2.44	10.4	7.44	283	283	73	77
job9123_slc32a1_gad1_gabra1_gabrb2_gabrg2_mm10_mm10	3	C	E	max	0.028018	0.642583	0.378845	0.44	0.315041	0.0183	0.2727	0.1369	31	929	250	1.32	10.23	5.85	196	194	3	2
job9123_slc32a1_gad1_gabra1_gabrb2_gabrg2_mm10_mm10	3	D	E	max	0.062758	0.654709	0.489802	0.48	0.346976	0.654	0.0742	0.1243	53	986	415	2.37	10.48	7.34	263	276	71	72
job9123_slc32a1_gad1_gabra1_gabrb2_gabrg2_mm10_mm10	4	A	B	max	0	0	0	0.12	0.112555	0	0	0	11	1118	0	1.04	11.01	1.04	0	0	0	0
job9123_slc32a1_gad1_gabra1_gabrb2_gabrg2_mm10_mm10	4	A	C	max	0	0	0	0.14	0.119373	0.1702	0.009	0	11	980	0	1.04	10.45	1.04	0	0	0	0
job9123_slc32a1_gad1_gabra1_gabrb2_gabrg2_mm10_mm10	4	A	D	max	0	0	0	0.14	0.11924	0.3723	0.0087	0	11	1037	0	1.04	10.69	1.04	0	0	0	0
job9123_slc32a1_gad1_gabra1_gabrb2_gabrg2_mm10_mm10	4	A	E	max	0	0	0	0.13	0.112645	0.1003	0.0088	0	11	999	0	1.04	10.53	1.04	0	0	0	0
job9123_slc32a1_gad1_gabra1_gabrb2_gabrg2_mm10_mm10	4	B	C	max	0	0	0	0.11	0.106796	0.0183	0.0085	0	0	1048	0	1.04	10.73	1.04	0	0	0	0
job9123_slc32a1_gad1_gabra1_gabrb2_gabrg2_mm10_mm10	4	B	D	max	0	0	0	0.11	0.109851	0.0189	0.0077	0	0	1105	0	1.04	10.96	1.04	0	0	0	0
job9123_slc32a1_gad1_gabra1_gabrb2_gabrg2_mm10_mm10	4	B	E	max	0	0	0	0.11	0.107031	0	0	0	0	1067	0	1.04	10.81	1.04	0	0	0	0
job9123_slc32a1_gad1_gabra1_gabrb2_gabrg2_mm10_mm10	4	C	D	max	0.078313	0.645649	0.47157	0.5	0.347451	0.6456	0.0562	0.1308	47	967	389	2.14	10.4	7.13	264	262	65	69
job9123_slc32a1_gad1_gabra1_gabrb2_gabrg2_mm10_mm10	4	C	E	max	0.034268	0.643962	0.368631	0.43	0.307651	0.0183	0.296	0.1423	34	929	236	1.51	10.23	5.7	175	183	3	2
job9123_slc32a1_gad1_gabra1_gabrb2_gabrg2_mm10_mm10	4	D	E	max	0.05232	0.655964	0.477513	0.46	0.329557	0.6532	0.0607	0.1246	39	986	394	1.78	10.48	7.17	241	263	70	65
job9124_slc6a1_gad2_gabra6_gabrb3_gabrd_mm10_mm10	0	A	B	max	0	0	0	0.12	0.116371	0	0	0	5	1184	0	1.04	11.26	1.04	0	0	0	0
job9124_slc6a1_gad2_gabra6_gabrb3_gabrd_mm10_mm10	0	A	C	max	0	0	0	0.15	0.122864	0.0215	0.0099	0	5	1042	0	1.04	10.71	1.04	0	0	0	0
job9124_slc6a1_gad2_gabra6_gabrb3_gabrd_mm10_mm10	0	A	D	max	0	0	0	0.14	0.120775	0	0	0	5	1072	0	1.04	10.83	1.04	0	0	0	0
job9124_slc6a1_gad2_gabra6_gabrb3_gabrd_mm10_mm10	0	A	E	max	0	0	0	0.13	0.114555	0	0	0	5	1048	0	1.04	10.73	1.04	0	0	0	0
job9124_slc6a1_gad2_gabra6_gabrb3_gabrd_mm10_mm10	0	B	C	max	0	0	0	0.11	0.106532	0.0402	0.0091	0	0	1028	0	1.04	10.65	1.04	0	0	0	0
job9124_slc6a1_gad2_gabra6_gabrb3_gabrd_mm10_mm10	0	B	D	max	0	0	0	0.11	0.107823	0	0	0	0	1058	0	1.04	10.78	1.04	0	0	0	0
job9124_slc6a1_gad2_gabra6_gabrb3_gabrd_mm10_mm10	0	B	E	max	0	0	0	0.11	0.105261	0	0	0	0	1034	0	1.04	10.68	1.04	0	0	0	0
job9124_slc6a1_gad2_gabra6_gabrb3_gabrd_mm10_mm10	0	C	D	max	0.048424	0.641057	0.400005	0.45	0.312096	0.5984	0.0447	0.1466	40	916	284	1.83	10.18	6.2	173	218	47	52
job9124_slc6a1_gad2_gabra6_gabrb3_gabrd_mm10_mm10	0	C	E	max	0.0205	0.647476	0.286299	0.38	0.271602	0.0217	0.0101	0.1653	21	892	162	1.04	10.07	4.74	116	127	2	3
job9124_slc6a1_gad2_gabra6_gabrb3_gabrd_mm10_mm10	0	D	E	max	0.056576	0.647556	0.409481	0.44	0.301083	0.5587	0.0334	0.1458	40	922	277	1.83	10.2	6.13	206	202	40	50
job9124_slc6a1_gad2_gabra6_gabrb3_gabrd_mm10_mm10	1	A	B	max	0	0	0	0.3	0.204066	0.0851	0.0122	0.0226	5	1184	0	1.04	11.26	1.04	0	0	0	0
job9124_slc6a1_gad2_gabra6_gabrb3_gabrd_mm10_mm10	1	A	C	max	0	0	0	0.12	0.112456	0	0	0	5	1042	0	1.04	10.71	1.04	0	0	0	0
job9124_slc6a1_gad2_gabra6_gabrb3_gabrd_mm10_mm10	1	A	D	max	0	0	0	0.12	0.112287	0	0	0	5	1072	0	1.04	10.83	1.04	0	0	0	0
job9124_slc6a1_gad2_gabra6_gabrb3_gabrd_mm10_mm10	1	A	E	max	0	0	0	0.12	0.111398	0	0	0	5	1048	0	1.04	10.73	1.04	0	0	0	0
job9124_slc6a1_gad2_gabra6_gabrb3_gabrd_mm10_mm10	1	B	C	max	0	0	0	0.11	0.105171	0.0185	0.0081	0	0	1028	0	1.04	10.65	1.04	0	0	0	0
job9124_slc6a1_gad2_gabra6_gabrb3_gabrd_mm10_mm10	1	B	D	max	0	0	0	0.11	0.107031	0	0	0	0	1058	0	1.04	10.78	1.04	0	0	0	0
job9124_slc6a1_gad2_gabra6_gabrb3_gabrd_mm10_mm10	1	B	E	max	0	0	0	0.11	0.105516	0.0408	0.0089	0	0	1034	0	1.04	10.68	1.04	0	0	0	0
job9124_slc6a1_gad2_gabra6_gabrb3_gabrd_mm10_mm10	1	C	D	max	0.038913	0.637963	0.402502	0.45	0.308108	0.5969	0.0431	0.1427	34	916	281	1.51	10.18	6.17	175	215	45	53
job9124_slc6a1_gad2_gabra6_gabrb3_gabrd_mm10_mm10	1	C	E	max	0.02	0.642295	0.280952	0.38	0.262729	0.0183	0.1738	0.1649	21	892	158	1.04	10.07	4.68	118	125	2	3
job9124_slc6a1_gad2_gabra6_gabrb3_gabrd_mm10_mm10	1	D	E	max	0.04782	0.641813	0.393352	0.43	0.29765	0.5622	0.0331	0.1441	37	922	266	1.67	10.2	6.02	208	200	37	46
job9124_slc6a1_gad2_gabra6_gabrb3_gabrd_mm10_mm10	2	A	B	max	0	0	0	0.3	0.206031	0.1224	0.011	0.0421	5	1184	0	1.04	11.26	1.04	0	0	0	0
job9124_slc6a1_gad2_gabra6_gabrb3_gabrd_mm10_mm10	2	A	C	max	0	0	0	0.12	0.108501	0	0	0	5	1042	0	1.04	10.71	1.04	0	0	0	0
job9124_slc6a1_gad2_gabra6_gabrb3_gabrd_mm10_mm10	2	A	D	max	0	0	0	0.12	0.109642	0	0	0	5	1072	0	1.04	10.83	1.04	0	0	0	0
job9124_slc6a1_gad2_gabra6_gabrb3_gabrd_mm10_mm10	2	A	E	max	0	0	0	0.12	0.108304	0	0	0	5	1048	0	1.04	10.73	1.04	0	0	0	0
job9124_slc6a1_gad2_gabra6_gabrb3_gabrd_mm10_mm10	2	B	C	max	0	0	0	0.11	0.10553	0	0	0	0	1028	0	1.04	10.65	1.04	0	0	0	0
job9124_slc6a1_gad2_gabra6_gabrb3_gabrd_mm10_mm10	2	B	D	max	0	0	0	0.11	0.106643	0	0	0	0	1058	0	1.04	10.78	1.04	0	0	0	0
job9124_slc6a1_gad2_gabra6_gabrb3_gabrd_mm10_mm10	2	B	E	max	0	0	0	0.11	0.104714	0	0	0	0	1034	0	1.04	10.68	1.04	0	0	0	0
job9124_slc6a1_gad2_gabra6_gabrb3_gabrd_mm10_mm10	2	C	D	max	0.036745	0.642112	0.399492	0.45	0.30627	0.6035	0.0438	0.1416	33	916	279	1.45	10.18	6.15	180	214	44	54
job9124_slc6a1_gad2_gabra6_gabrb3_gabrd_mm10_mm10	2	C	E	max	0.019563	0.635535	0.277211	0.38	0.267119	0.0189	0.1745	0.1629	22	892	156	1.04	10.07	4.65	119	123	3	4
job9124_slc6a1_gad2_gabra6_gabrb3_gabrd_mm10_mm10	2	D	E	max	0.050268	0.642043	0.396962	0.44	0.299994	0.5693	0.0351	0.1398	38	922	270	1.73	10.2	6.06	212	198	44	49
job9124_slc6a1_gad2_gabra6_gabrb3_gabrd_mm10_mm10	3	A	B	max	0	0	0	0.28	0.192449	0.1179	0.0108	0.0194	5	1184	0	1.04	11.26	1.04	0	0	0	0
job9124_slc6a1_gad2_gabra6_gabrb3_gabrd_mm10_mm10	3	A	C	max	0	0	0	0.12	0.111818	0	0	0	5	1042	0	1.04	10.71	1.04	0	0	0	0
job9124_slc6a1_gad2_gabra6_gabrb3_gabrd_mm10_mm10	3	A	D	max	0	0	0	0.12	0.113574	0	0	0	5	1072	0	1.04	10.83	1.04	0	0	0	0
job9124_slc6a1_gad2_gabra6_gabrb3_gabrd_mm10_mm10	3	A	E	max	0	0	0	0.13	0.114013	0	0	0	5	1048	0	1.04	10.73	1.04	0	0	0	0
job9124_slc6a1_gad2_gabra6_gabrb3_gabrd_mm10_mm10	3	B	C	max	0	0	0	0.11	0.10493	0.0183	0.0078	0	0	1028	0	1.04	10.65	1.04	0	0	0	0
job9124_slc6a1_gad2_gabra6_gabrb3_gabrd_mm10_mm10	3	B	D	max	0	0	0	0.11	0.106991	0	0	0	0	1058	0	1.04	10.78	1.04	0	0	0	0
job9124_slc6a1_gad2_gabra6_gabrb3_gabrd_mm10_mm10	3	B	E	max	0	0	0	0.11	0.105026	0.0225	0.0089	0	0	1034	0	1.04	10.68	1.04	0	0	0	0
job9124_slc6a1_gad2_gabra6_gabrb3_gabrd_mm10_mm10	3	C	D	max	0.048525	0.64483	0.398439	0.45	0.310267	0.5992	0.0448	0.1453	37	916	280	1.67	10.18	6.16	176	213	45	53
job9124_slc6a1_gad2_gabra6_gabrb3_gabrd_mm10_mm10	3	C	E	max	0.019791	0.637188	0.285312	0.38	0.265564	0.0183	0.1666	0.1658	22	892	159	1.04	10.07	4.7	119	126	2	3
job9124_slc6a1_gad2_gabra6_gabrb3_gabrd_mm10_mm10	3	D	E	max	0.053488	0.64425	0.398353	0.44	0.300828	0.5685	0.0354	0.1452	38	922	272	1.73	10.2	6.08	208	196	36	47
job9124_slc6a1_gad2_gabra6_gabrb3_gabrd_mm10_mm10	4	A	B	max	0	0	0	0.28	0.188622	0.1625	0.011	0	5	1184	0	1.04	11.26	1.04	0	0	0	0
job9124_slc6a1_gad2_gabra6_gabrb3_gabrd_mm10_mm10	4	A	C	max	0	0	0	0.15	0.122226	0.0648	0.0098	0	5	1042	0	1.04	10.71	1.04	0	0	0	0
job9124_slc6a1_gad2_gabra6_gabrb3_gabrd_mm10_mm10	4	A	D	max	0	0	0	0.13	0.114261	0	0	0	5	1072	0	1.04	10.83	1.04	0	0	0	0
job9124_slc6a1_gad2_gabra6_gabrb3_gabrd_mm10_mm10	4	A	E	max	0	0	0	0.13	0.113217	0	0	0	5	1048	0	1.04	10.73	1.04	0	0	0	0
job9124_slc6a1_gad2_gabra6_gabrb3_gabrd_mm10_mm10	4	B	C	max	0	0	0	0.11	0.106398	0.0462	0.0091	0	0	1028	0	1.04	10.65	1.04	0	0	0	0
job9124_slc6a1_gad2_gabra6_gabrb3_gabrd_mm10_mm10	4	B	D	max	0	0	0	0.11	0.10666	0	0	0	0	1058	0	1.04	10.78	1.04	0	0	0	0
job9124_slc6a1_gad2_gabra6_gabrb3_gabrd_mm10_mm10	4	B	E	max	0	0	0	0.11	0.105393	0.0474	0.0089	0	0	1034	0	1.04	10.68	1.04	0	0	0	0
job9124_slc6a1_gad2_gabra6_gabrb3_gabrd_mm10_mm10	4	C	D	max	0.017948	0.629808	0.219803	0.29	0.194627	0.5146	0.0152	0.1515	12	916	124	1.04	10.18	4.12	95	106	24	26
job9124_slc6a1_gad2_gabra6_gabrb3_gabrd_mm10_mm10	4	C	E	max	0.016046	0.597322	0.189683	0.32	0.211633	0.3878	0.014	0.141	14	892	115	1.04	10.07	3.96	92	97	16	21
job9124_slc6a1_gad2_gabra6_gabrb3_gabrd_mm10_mm10	4	D	E	max	0.018121	0.63965	0.218878	0.25	0.181727	0.0188	0.0699	0.142	5	922	120	1.04	10.2	4.05	109	104	6	5
job9125_slc6a11_gad2_gabra1_gabrb3_gabrg2_mm10_mm10	0	A	B	max	0	0	0	0.12	0.117094	0.0264	0.0085	0	5	1212	0	1.04	11.37	1.04	0	0	0	0
job9125_slc6a11_gad2_gabra1_gabrb3_gabrg2_mm10_mm10	0	A	C	max	0	0	0	0.12	0.113618	0	0	0	5	1082	0	1.04	10.87	1.04	0	0	0	0
job9125_slc6a11_gad2_gabra1_gabrb3_gabrg2_mm10_mm10	0	A	D	max	0	0	0	0.12	0.113902	0	0	0	5	1100	0	1.04	10.94	1.04	0	0	0	0
job9125_slc6a11_gad2_gabra1_gabrb3_gabrg2_mm10_mm10	0	A	E	max	0	0	0	0.12	0.112497	0	0	0	5	1101	0	1.04	10.95	1.04	0	0	0	0
job9125_slc6a11_gad2_gabra1_gabrb3_gabrg2_mm10_mm10	0	B	C	max	0	0	0	0.11	0.104809	0.0411	0.0089	0	0	1040	0	1.04	10.7	1.04	0	0	0	0
job9125_slc6a11_gad2_gabra1_gabrb3_gabrg2_mm10_mm10	0	B	D	max	0	0	0	0.11	0.106452	0	0	0	0	1058	0	1.04	10.78	1.04	0	0	0	0
job9125_slc6a11_gad2_gabra1_gabrb3_gabrg2_mm10_mm10	0	B	E	max	0	0	0	0.11	0.106229	0	0	0	0	1059	0	1.04	10.78	1.04	0	0	0	0
job9125_slc6a11_gad2_gabra1_gabrb3_gabrg2_mm10_mm10	0	C	D	max	0.019797	0.650518	0.314442	0.27	0.188168	0.0183	0.1861	0.1528	7	928	189	1.04	10.23	5.12	171	118	3	2
job9125_slc6a11_gad2_gabra1_gabrb3_gabrg2_mm10_mm10	0	C	E	max	0.020261	0.646936	0.325437	0.35	0.219649	0.5733	0.0178	0.1562	14	929	190	1.04	10.23	5.14	169	118	25	20
job9125_slc6a11_gad2_gabra1_gabrb3_gabrg2_mm10_mm10	0	D	E	max	0.020215	0.651707	0.322592	0.36	0.236483	0.5688	0.0224	0.1629	17	947	193	1.04	10.31	5.18	164	154	28	28
job9125_slc6a11_gad2_gabra1_gabrb3_gabrg2_mm10_mm10	1	A	B	max	0	0	0	0.12	0.11759	0	0	0	5	1212	0	1.04	11.37	1.04	0	0	0	0
job9125_slc6a11_gad2_gabra1_gabrb3_gabrg2_mm10_mm10	1	A	C	max	0	0	0	0.12	0.111318	0	0	0	5	1082	0	1.04	10.87	1.04	0	0	0	0
job9125_slc6a11_gad2_gabra1_gabrb3_gabrg2_mm10_mm10	1	A	D	max	0	0	0	0.12	0.114342	0.0189	0.009	0	5	1100	0	1.04	10.94	1.04	0	0	0	0
job9125_slc6a11_gad2_gabra1_gabrb3_gabrg2_mm10_mm10	1	A	E	max	0	0	0	0.12	0.111914	0	0	0	5	1101	0	1.04	10.95	1.04	0	0	0	0
job9125_slc6a11_gad2_gabra1_gabrb3_gabrg2_mm10_mm10	1	B	C	max	0	0	0	0.11	0.105206	0.053	0.0088	0	0	1040	0	1.04	10.7	1.04	0	0	0	0
job9125_slc6a11_gad2_gabra1_gabrb3_gabrg2_mm10_mm10	1	B	D	max	0	0	0	0.11	0.1067	0.0221	0.0088	0	0	1058	0	1.04	10.78	1.04	0	0	0	0
job9125_slc6a11_gad2_gabra1_gabrb3_gabrg2_mm10_mm10	1	B	E	max	0	0	0	0.11	0.10664	0	0	0	0	1059	0	1.04	10.78	1.04	0	0	0	0
job9125_slc6a11_gad2_gabra1_gabrb3_gabrg2_mm10_mm10	1	C	D	max	0.020702	0.652637	0.323422	0.28	0.197411	0.0209	0.1813	0.1625	7	928	198	1.04	10.23	5.24	180	123	4	8
job9125_slc6a11_gad2_gabra1_gabrb3_gabrg2_mm10_mm10	1	C	E	max	0.020047	0.655906	0.325217	0.34	0.217589	0.5679	0.0188	0.1546	13	929	188	1.04	10.23	5.11	167	123	28	22
job9125_slc6a11_gad2_gabra1_gabrb3_gabrg2_mm10_mm10	1	D	E	max	0.019868	0.646841	0.322376	0.35	0.23468	0.5957	0.023	0.158	12	947	191	1.04	10.31	5.15	162	156	29	27
job9125_slc6a11_gad2_gabra1_gabrb3_gabrg2_mm10_mm10	2	A	B	max	0	0	0	0.13	0.119223	0	0	0	5	1212	0	1.04	11.37	1.04	0	0	0	0
job9125_slc6a11_gad2_gabra1_gabrb3_gabrg2_mm10_mm10	2	A	C	max	0	0	0	0.12	0.113065	0.0247	0.0089	0	5	1082	0	1.04	10.87	1.04	0	0	0	0
job9125_slc6a11_gad2_gabra1_gabrb3_gabrg2_mm10_mm10	2	A	D	max	0	0	0	0.12	0.113602	0.0208	0.0092	0	5	1100	0	1.04	10.94	1.04	0	0	0	0
job9125_slc6a11_gad2_gabra1_gabrb3_gabrg2_mm10_mm10	2	A	E	max	0	0	0	0.12	0.113087	0.0186	0.0088	0	5	1101	0	1.04	10.95	1.04	0	0	0	0
job9125_slc6a11_gad2_gabra1_gabrb3_gabrg2_mm10_mm10	2	B	C	max	0	0	0	0.11	0.104878	0.0439	0.0087	0	0	1040	0	1.04	10.7	1.04	0	0	0	0
job9125_slc6a11_gad2_gabra1_gabrb3_gabrg2_mm10_mm10	2	B	D	max	0	0	0	0.11	0.106634	0	0	0	0	1058	0	1.04	10.78	1.04	0	0	0	0
job9125_slc6a11_gad2_gabra1_gabrb3_gabrg2_mm10_mm10	2	B	E	max	0	0	0	0.11	0.106516	0.0944	0.009	0	0	1059	0	1.04	10.78	1.04	0	0	0	0
job9125_slc6a11_gad2_gabra1_gabrb3_gabrg2_mm10_mm10	2	C	D	max	0.020161	0.662166	0.342749	0.3	0.200474	0.628	0.0178	0.1644	6	928	199	1.04	10.23	5.25	180	126	24	21
job9125_slc6a11_gad2_gabra1_gabrb3_gabrg2_mm10_mm10	2	C	E	max	0.018296	0.637216	0.229247	0.23	0.168307	0.0183	0.1083	0.1543	5	929	127	1.04	10.23	4.18	118	105	2	3
job9125_slc6a11_gad2_gabra1_gabrb3_gabrg2_mm10_mm10	2	D	E	max	0.019776	0.647598	0.334282	0.36	0.24094	0.5848	0.0229	0.1566	18	947	203	1.04	10.31	5.3	148	175	25	29
job9125_slc6a11_gad2_gabra1_gabrb3_gabrg2_mm10_mm10	3	A	B	max	0	0	0	0.18	0.143632	0.25	0.0097	0	5	1212	0	1.04	11.37	1.04	0	0	0	0
job9125_slc6a11_gad2_gabra1_gabrb3_gabrg2_mm10_mm10	3	A	C	max	0	0	0	0.13	0.115116	0	0	0	5	1082	0	1.04	10.87	1.04	0	0	0	0
job9125_slc6a11_gad2_gabra1_gabrb3_gabrg2_mm10_mm10	3	A	D	max	0	0	0	0.12	0.112868	0	0	0	5	1100	0	1.04	10.94	1.04	0	0	0	0
job9125_slc6a11_gad2_gabra1_gabrb3_gabrg2_mm10_mm10	3	A	E	max	0	0	0	0.14	0.121671	0.0297	0.0091	0	5	1101	0	1.04	10.95	1.04	0	0	0	0
job9125_slc6a11_gad2_gabra1_gabrb3_gabrg2_mm10_mm10	3	B	C	max	0	0	0	0.11	0.104535	0	0	0	0	1040	0	1.04	10.7	1.04	0	0	0	0
job9125_slc6a11_gad2_gabra1_gabrb3_gabrg2_mm10_mm10	3	B	D	max	0	0	0	0.11	0.105784	0	0	0	0	1058	0	1.04	10.78	1.04	0	0	0	0
job9125_slc6a11_gad2_gabra1_gabrb3_gabrg2_mm10_mm10	3	B	E	max	0	0	0	0.11	0.10581	0	0	0	0	1059	0	1.04	10.78	1.04	0	0	0	0
job9125_slc6a11_gad2_gabra1_gabrb3_gabrg2_mm10_mm10	3	C	D	max	0.019395	0.63909	0.303586	0.32	0.214983	0.6258	0.0179	0.1606	16	928	178	1.04	10.23	4.97	159	130	23	22
job9125_slc6a11_gad2_gabra1_gabrb3_gabrg2_mm10_mm10	3	C	E	max	0.020254	0.653356	0.327097	0.36	0.242209	0.5728	0.0199	0.1629	14	929	192	1.04	10.23	5.16	169	142	30	25
job9125_slc6a11_gad2_gabra1_gabrb3_gabrg2_mm10_mm10	3	D	E	max	0.018269	0.641872	0.246636	0.24	0.173502	0.0188	0.1226	0.157	7	947	139	1.04	10.31	4.38	125	100	5	6
job9125_slc6a11_gad2_gabra1_gabrb3_gabrg2_mm10_mm10	4	A	B	max	0	0	0	0.18	0.143653	0.0974	0.0095	0	5	1212	0	1.04	11.37	1.04	0	0	0	0
job9125_slc6a11_gad2_gabra1_gabrb3_gabrg2_mm10_mm10	4	A	C	max	0	0	0	0.12	0.112821	0	0	0	5	1082	0	1.04	10.87	1.04	0	0	0	0
job9125_slc6a11_gad2_gabra1_gabrb3_gabrg2_mm10_mm10	4	A	D	max	0	0	0	0.13	0.114953	0.0385	0.0089	0	5	1100	0	1.04	10.94	1.04	0	0	0	0
job9125_slc6a11_gad2_gabra1_gabrb3_gabrg2_mm10_mm10	4	A	E	max	0	0	0	0.12	0.111784	0.0185	0.0083	0	5	1101	0	1.04	10.95	1.04	0	0	0	0
job9125_slc6a11_gad2_gabra1_gabrb3_gabrg2_mm10_mm10	4	B	C	max	0	0	0	0.11	0.104419	0	0	0	0	1040	0	1.04	10.7	1.04	0	0	0	0
job9125_slc6a11_gad2_gabra1_gabrb3_gabrg2_mm10_mm10	4	B	D	max	0	0	0	0.11	0.106357	0.0197	0.0086	0	0	1058	0	1.04	10.78	1.04	0	0	0	0
job9125_slc6a11_gad2_gabra1_gabrb3_gabrg2_mm10_mm10	4	B	E	max	0	0	0	0.11	0.105811	0	0	0	0	1059	0	1.04	10.78	1.04	0	0	0	0
job9125_slc6a11_gad2_gabra1_gabrb3_gabrg2_mm10_mm10	4	C	D	max	0.02115	0.658399	0.344457	0.35	0.232774	0.594	0.0181	0.1812	17	928	204	1.04	10.23	5.32	168	176	27	27
job9125_slc6a11_gad2_gabra1_gabrb3_gabrg2_mm10_mm10	4	C	E	max	0.018748	0.637929	0.274186	0.33	0.22227	0.5846	0.017	0.1539	12	929	157	1.04	10.23	4.67	134	128	23	25
job9125_slc6a11_gad2_gabra1_gabrb3_gabrg2_mm10_mm10	4	D	E	max	0.018443	0.644024	0.242495	0.25	0.18027	0.0183	0.1063	0.1491	5	947	139	1.04	10.31	4.38	114	124	3	4
job9126_slc6a11_gad2_gabra1_gabrb2_gabrg2_mm10_mm10	0	A	B	max	0	0	0	0.13	0.119324	0.0407	0.0087	0	5	1212	0	1.04	11.37	1.04	0	0	0	0
job9126_slc6a11_gad2_gabra1_gabrb2_gabrg2_mm10_mm10	0	A	C	max	0	0	0	0.16	0.127368	0	0	0	5	1082	0	1.04	10.87	1.04	0	0	0	0
job9126_slc6a11_gad2_gabra1_gabrb2_gabrg2_mm10_mm10	0	A	D	max	0	0	0	0.15	0.12813	0	0	0	5	1139	0	1.04	11.09	1.04	0	0	0	0
job9126_slc6a11_gad2_gabra1_gabrb2_gabrg2_mm10_mm10	0	A	E	max	0	0	0	0.17	0.134343	0.0241	0.0089	0	5	1101	0	1.04	10.95	1.04	0	0	0	0
job9126_slc6a11_gad2_gabra1_gabrb2_gabrg2_mm10_mm10	0	B	C	max	0	0	0	0.11	0.105091	0	0	0	0	1040	0	1.04	10.7	1.04	0	0	0	0
job9126_slc6a11_gad2_gabra1_gabrb2_gabrg2_mm10_mm10	0	B	D	max	0	0	0	0.11	0.10879	0	0	0	0	1097	0	1.04	10.93	1.04	0	0	0	0
job9126_slc6a11_gad2_gabra1_gabrb2_gabrg2_mm10_mm10	0	B	E	max	0	0	0	0.11	0.107396	0.0183	0.0084	0	0	1059	0	1.04	10.78	1.04	0	0	0	0
job9126_slc6a11_gad2_gabra1_gabrb2_gabrg2_mm10_mm10	0	C	D	max	0.2212	0.651063	0.543146	0.55	0.416964	0.6559	0.097	0.152	127	967	540	4.18	10.4	8.2	299	310	98	99
job9126_slc6a11_gad2_gabra1_gabrb2_gabrg2_mm10_mm10	0	C	E	max	0.152946	0.639204	0.449062	0.49	0.370128	0.0215	0.0192	0.15	90	929	363	3.43	10.23	6.92	220	237	3	2
job9126_slc6a11_gad2_gabra1_gabrb2_gabrg2_mm10_mm10	0	D	E	max	0.171835	0.655408	0.535667	0.5	0.377077	0.6539	0.0935	0.1424	97	986	519	3.59	10.48	8.07	281	286	87	93
job9126_slc6a11_gad2_gabra1_gabrb2_gabrg2_mm10_mm10	1	A	B	max	0	0	0	0.23	0.165907	0.0812	0.0107	0	5	1212	0	1.04	11.37	1.04	0	0	0	0
job9126_slc6a11_gad2_gabra1_gabrb2_gabrg2_mm10_mm10	1	A	C	max	0	0	0	0.16	0.12828	0.0183	0.0087	0	5	1082	0	1.04	10.87	1.04	0	0	0	0
job9126_slc6a11_gad2_gabra1_gabrb2_gabrg2_mm10_mm10	1	A	D	max	0	0	0	0.15	0.128298	0.0187	0.009	0	5	1139	0	1.04	11.09	1.04	0	0	0	0
job9126_slc6a11_gad2_gabra1_gabrb2_gabrg2_mm10_mm10	1	A	E	max	0	0	0	0.18	0.134669	0.022	0.0094	0	5	1101	0	1.04	10.95	1.04	0	0	0	0
job9126_slc6a11_gad2_gabra1_gabrb2_gabrg2_mm10_mm10	1	B	C	max	0	0	0	0.11	0.105477	0	0	0	0	1040	0	1.04	10.7	1.04	0	0	0	0
job9126_slc6a11_gad2_gabra1_gabrb2_gabrg2_mm10_mm10	1	B	D	max	0	0	0	0.11	0.109087	0	0	0	0	1097	0	1.04	10.93	1.04	0	0	0	0
job9126_slc6a11_gad2_gabra1_gabrb2_gabrg2_mm10_mm10	1	B	E	max	0	0	0	0.12	0.108681	0.046	0.0089	0	0	1059	0	1.04	10.78	1.04	0	0	0	0
job9126_slc6a11_gad2_gabra1_gabrb2_gabrg2_mm10_mm10	1	C	D	max	0.196026	0.657969	0.530358	0.54	0.404191	0.6566	0.0846	0.1499	117	967	487	3.99	10.4	7.85	287	295	92	92
job9126_slc6a11_gad2_gabra1_gabrb2_gabrg2_mm10_mm10	1	C	E	max	0.143168	0.641306	0.429383	0.48	0.362025	0.0183	0.318	0.1533	84	929	333	3.29	10.23	6.66	216	220	3	2
job9126_slc6a11_gad2_gabra1_gabrb2_gabrg2_mm10_mm10	1	D	E	max	0.158367	0.658818	0.508791	0.49	0.36398	0.65	0.0846	0.1413	88	986	446	3.38	10.48	7.57	260	278	79	85
job9126_slc6a11_gad2_gabra1_gabrb2_gabrg2_mm10_mm10	2	A	B	max	0	0	0	0.23	0.16815	0.0983	0.0107	0	5	1212	0	1.04	11.37	1.04	0	0	0	0
job9126_slc6a11_gad2_gabra1_gabrb2_gabrg2_mm10_mm10	2	A	C	max	0	0	0	0.15	0.126195	0.0257	0.0091	0	5	1082	0	1.04	10.87	1.04	0	0	0	0
job9126_slc6a11_gad2_gabra1_gabrb2_gabrg2_mm10_mm10	2	A	D	max	0	0	0	0.15	0.126969	0.022	0.0096	0	5	1139	0	1.04	11.09	1.04	0	0	0	0
job9126_slc6a11_gad2_gabra1_gabrb2_gabrg2_mm10_mm10	2	A	E	max	0	0	0	0.17	0.131503	0.0381	0.0094	0	5	1101	0	1.04	10.95	1.04	0	0	0	0
job9126_slc6a11_gad2_gabra1_gabrb2_gabrg2_mm10_mm10	2	B	C	max	0	0	0	0.11	0.104863	0.0554	0.0091	0	0	1040	0	1.04	10.7	1.04	0	0	0	0
job9126_slc6a11_gad2_gabra1_gabrb2_gabrg2_mm10_mm10	2	B	D	max	0	0	0	0.11	0.108842	0	0	0	0	1097	0	1.04	10.93	1.04	0	0	0	0
job9126_slc6a11_gad2_gabra1_gabrb2_gabrg2_mm10_mm10	2	B	E	max	0	0	0	0.11	0.107028	0.032	0.0089	0	0	1059	0	1.04	10.78	1.04	0	0	0	0
job9126_slc6a11_gad2_gabra1_gabrb2_gabrg2_mm10_mm10	2	C	D	max	0.202842	0.654764	0.530145	0.54	0.402424	0.627	0.0636	0.1528	106	967	495	3.78	10.4	7.91	289	296	89	93
job9126_slc6a11_gad2_gabra1_gabrb2_gabrg2_mm10_mm10	2	C	E	max	0.151283	0.641919	0.438878	0.48	0.363866	0.0183	0.3356	0.1524	88	929	331	3.38	10.23	6.65	222	232	3	2
job9126_slc6a11_gad2_gabra1_gabrb2_gabrg2_mm10_mm10	2	D	E	max	0.163823	0.658445	0.52035	0.49	0.367111	0.6583	0.0844	0.1404	94	986	473	3.52	10.48	7.76	270	280	83	87
job9126_slc6a11_gad2_gabra1_gabrb2_gabrg2_mm10_mm10	3	A	B	max	0	0	0	0.22	0.161241	0.1007	0.0106	0	5	1212	0	1.04	11.37	1.04	0	0	0	0
job9126_slc6a11_gad2_gabra1_gabrb2_gabrg2_mm10_mm10	3	A	C	max	0	0	0	0.15	0.125072	0.0264	0.0094	0	5	1082	0	1.04	10.87	1.04	0	0	0	0
job9126_slc6a11_gad2_gabra1_gabrb2_gabrg2_mm10_mm10	3	A	D	max	0	0	0	0.15	0.126459	0.0248	0.0095	0	5	1139	0	1.04	11.09	1.04	0	0	0	0
job9126_slc6a11_gad2_gabra1_gabrb2_gabrg2_mm10_mm10	3	A	E	max	0	0	0	0.16	0.128899	0.0313	0.0092	0	5	1101	0	1.04	10.95	1.04	0	0	0	0
job9126_slc6a11_gad2_gabra1_gabrb2_gabrg2_mm10_mm10	3	B	C	max	0	0	0	0.11	0.104964	0.1341	0.0091	0	0	1040	0	1.04	10.7	1.04	0	0	0	0
job9126_slc6a11_gad2_gabra1_gabrb2_gabrg2_mm10_mm10	3	B	D	max	0	0	0	0.11	0.109041	0	0	0	0	1097	0	1.04	10.93	1.04	0	0	0	0
job9126_slc6a11_gad2_gabra1_gabrb2_gabrg2_mm10_mm10	3	B	E	max	0	0	0	0.11	0.107321	0.0882	0.0089	0	0	1059	0	1.04	10.78	1.04	0	0	0	0
job9126_slc6a11_gad2_gabra1_gabrb2_gabrg2_mm10_mm10	3	C	D	max	0.208001	0.662757	0.544435	0.54	0.402829	0.6615	0.0907	0.1552	108	967	509	3.82	10.4	8	293	296	92	93
job9126_slc6a11_gad2_gabra1_gabrb2_gabrg2_mm10_mm10	3	C	E	max	0.160264	0.643279	0.447335	0.49	0.368043	0.0183	0.3513	0.153	91	929	361	3.45	10.23	6.91	222	236	3	2
job9126_slc6a11_gad2_gabra1_gabrb2_gabrg2_mm10_mm10	3	D	E	max	0.166362	0.660953	0.525284	0.49	0.368856	0.6574	0.0975	0.1424	94	986	477	3.52	10.48	7.79	266	285	85	86
job9126_slc6a11_gad2_gabra1_gabrb2_gabrg2_mm10_mm10	4	A	B	max	0	0	0	0.22	0.160631	0.0929	0.0106	0	5	1212	0	1.04	11.37	1.04	0	0	0	0
job9126_slc6a11_gad2_gabra1_gabrb2_gabrg2_mm10_mm10	4	A	C	max	0	0	0	0.15	0.126833	0.0368	0.0094	0	5	1082	0	1.04	10.87	1.04	0	0	0	0
job9126_slc6a11_gad2_gabra1_gabrb2_gabrg2_mm10_mm10	4	A	D	max	0	0	0	0.15	0.127368	0.0204	0.0097	0	5	1139	0	1.04	11.09	1.04	0	0	0	0
job9126_slc6a11_gad2_gabra1_gabrb2_gabrg2_mm10_mm10	4	A	E	max	0	0	0	0.17	0.132256	0.0379	0.0095	0	5	1101	0	1.04	10.95	1.04	0	0	0	0
job9126_slc6a11_gad2_gabra1_gabrb2_gabrg2_mm10_mm10	4	B	C	max	0	0	0	0.11	0.105062	0	0	0	0	1040	0	1.04	10.7	1.04	0	0	0	0
job9126_slc6a11_gad2_gabra1_gabrb2_gabrg2_mm10_mm10	4	B	D	max	0	0	0	0.11	0.108909	0	0	0	0	1097	0	1.04	10.93	1.04	0	0	0	0
job9126_slc6a11_gad2_gabra1_gabrb2_gabrg2_mm10_mm10	4	B	E	max	0	0	0	0.11	0.107239	0.0494	0.0086	0	0	1059	0	1.04	10.78	1.04	0	0	0	0
job9126_slc6a11_gad2_gabra1_gabrb2_gabrg2_mm10_mm10	4	C	D	max	0.183523	0.658095	0.528555	0.53	0.397468	0.6569	0.0851	0.1504	104	967	482	3.74	10.4	7.82	287	292	88	92
job9126_slc6a11_gad2_gabra1_gabrb2_gabrg2_mm10_mm10	4	C	E	max	0.134286	0.640317	0.422515	0.48	0.357517	0.0183	0.3327	0.1518	80	929	323	3.19	10.23	6.57	213	218	3	2
job9126_slc6a11_gad2_gabra1_gabrb2_gabrg2_mm10_mm10	4	D	E	max	0.14625	0.656634	0.506421	0.48	0.358915	0.6509	0.079	0.1394	82	986	445	3.24	10.48	7.56	262	271	80	82
job9127_slc6a11_gad2_gabra1_gabrb2_mm10_mm10	0	A	B	max	0	0	0	0.23	0.1703	0.1916	0.0105	0	5	1212	0	1.04	11.37	1.04	0	0	0	0
job9127_slc6a11_gad2_gabra1_gabrb2_mm10_mm10	0	A	C	max	0	0	0	0.13	0.117061	0	0	0	5	1082	0	1.04	10.87	1.04	0	0	0	0
job9127_slc6a11_gad2_gabra1_gabrb2_mm10_mm10	0	A	D	max	0	0	0	0.15	0.126944	0.0188	0.0094	0	5	1139	0	1.04	11.09	1.04	0	0	0	0
job9127_slc6a11_gad2_gabra1_gabrb2_mm10_mm10	0	B	C	max	0	0	0	0.11	0.105287	0.0194	0.0086	0	0	1040	0	1.04	10.7	1.04	0	0	0	0
job9127_slc6a11_gad2_gabra1_gabrb2_mm10_mm10	0	B	D	max	0	0	0	0.12	0.110426	0.0396	0.0086	0	0	1097	0	1.04	10.93	1.04	0	0	0	0
job9127_slc6a11_gad2_gabra1_gabrb2_mm10_mm10	0	C	D	max	0.353567	0.684203	0.607828	0.56	0.46193	0.6713	0.1502	0.1916	186	967	621	5.08	10.4	8.69	316	326	105	104
job9127_slc6a11_gad2_gabra1_gabrb2_mm10_mm10	1	A	B	max	0	0	0	0.2	0.157587	0.4173	0.0097	0	5	1212	0	1.04	11.37	1.04	0	0	0	0
job9127_slc6a11_gad2_gabra1_gabrb2_mm10_mm10	1	A	C	max	0	0	0	0.14	0.117676	0	0	0	5	1082	0	1.04	10.87	1.04	0	0	0	0
job9127_slc6a11_gad2_gabra1_gabrb2_mm10_mm10	1	A	D	max	0	0	0	0.16	0.128211	0.0401	0.0092	0	5	1139	0	1.04	11.09	1.04	0	0	0	0
job9127_slc6a11_gad2_gabra1_gabrb2_mm10_mm10	1	B	C	max	0	0	0	0.11	0.105281	0	0	0	0	1040	0	1.04	10.7	1.04	0	0	0	0
job9127_slc6a11_gad2_gabra1_gabrb2_mm10_mm10	1	B	D	max	0	0	0	0.11	0.109118	0.0224	0.0087	0	0	1097	0	1.04	10.93	1.04	0	0	0	0
job9127_slc6a11_gad2_gabra1_gabrb2_mm10_mm10	1	C	D	max	0.350711	0.682668	0.606945	0.56	0.461508	0.6668	0.154	0.1898	183	967	625	5.04	10.4	8.72	320	324	106	106
job9127_slc6a11_gad2_gabra1_gabrb2_mm10_mm10	2	A	B	max	0	0	0	0.24	0.174683	0.0953	0.0112	0	5	1212	0	1.04	11.37	1.04	0	0	0	0
job9127_slc6a11_gad2_gabra1_gabrb2_mm10_mm10	2	A	C	max	0	0	0	0.13	0.116152	0	0	0	5	1082	0	1.04	10.87	1.04	0	0	0	0
job9127_slc6a11_gad2_gabra1_gabrb2_mm10_mm10	2	A	D	max	0	0	0	0.15	0.124748	0.0683	0.0094	0	5	1139	0	1.04	11.09	1.04	0	0	0	0
job9127_slc6a11_gad2_gabra1_gabrb2_mm10_mm10	2	B	C	max	0	0	0	0.11	0.105214	0.0253	0.0089	0	0	1040	0	1.04	10.7	1.04	0	0	0	0
job9127_slc6a11_gad2_gabra1_gabrb2_mm10_mm10	2	B	D	max	0	0	0	0.11	0.109677	0	0	0	0	1097	0	1.04	10.93	1.04	0	0	0	0
job9127_slc6a11_gad2_gabra1_gabrb2_mm10_mm10	2	C	D	max	0.34831	0.68305	0.601758	0.56	0.461824	0.6612	0.1488	0.189	191	967	606	5.15	10.4	8.61	314	326	103	99
job9127_slc6a11_gad2_gabra1_gabrb2_mm10_mm10	3	A	B	max	0	0	0	0.23	0.171364	0.1408	0.0108	0	5	1212	0	1.04	11.37	1.04	0	0	0	0
job9127_slc6a11_gad2_gabra1_gabrb2_mm10_mm10	3	A	C	max	0	0	0	0.13	0.114178	0	0	0	5	1082	0	1.04	10.87	1.04	0	0	0	0
job9127_slc6a11_gad2_gabra1_gabrb2_mm10_mm10	3	A	D	max	0	0	0	0.13	0.119595	0.0185	0.0078	0	5	1139	0	1.04	11.09	1.04	0	0	0	0
job9127_slc6a11_gad2_gabra1_gabrb2_mm10_mm10	3	B	C	max	0	0	0	0.11	0.104909	0	0	0	0	1040	0	1.04	10.7	1.04	0	0	0	0
job9127_slc6a11_gad2_gabra1_gabrb2_mm10_mm10	3	B	D	max	0	0	0	0.11	0.109434	0.1781	0.0087	0	0	1097	0	1.04	10.93	1.04	0	0	0	0
job9127_slc6a11_gad2_gabra1_gabrb2_mm10_mm10	3	C	D	max	0.371319	0.688104	0.614122	0.57	0.474778	0.6521	0.1108	0.1967	192	967	632	5.16	10.4	8.76	321	327	102	104
job9127_slc6a11_gad2_gabra1_gabrb2_mm10_mm10	4	A	B	max	0	0	0	0.23	0.173197	0.1086	0.0111	0	5	1212	0	1.04	11.37	1.04	0	0	0	0
job9127_slc6a11_gad2_gabra1_gabrb2_mm10_mm10	4	A	C	max	0	0	0	0.13	0.11624	0.0201	0.0086	0	5	1082	0	1.04	10.87	1.04	0	0	0	0
job9127_slc6a11_gad2_gabra1_gabrb2_mm10_mm10	4	A	D	max	0	0	0	0.13	0.117719	0.0185	0.0078	0	5	1139	0	1.04	11.09	1.04	0	0	0	0
job9127_slc6a11_gad2_gabra1_gabrb2_mm10_mm10	4	B	C	max	0	0	0	0.11	0.104777	0	0	0	0	1040	0	1.04	10.7	1.04	0	0	0	0
job9127_slc6a11_gad2_gabra1_gabrb2_mm10_mm10	4	B	D	max	0	0	0	0.11	0.108402	0	0	0	0	1097	0	1.04	10.93	1.04	0	0	0	0
job9127_slc6a11_gad2_gabra1_gabrb2_mm10_mm10	4	C	D	max	0.369941	0.687392	0.61396	0.56	0.472315	0.6675	0.1536	0.195	199	967	631	5.25	10.4	8.75	324	327	106	107
job9128_slc6a13_gad2_gabra4_gabrb2_gabrd_mm10_mm10	0	A	B	max	0	0	0	0.12	0.114706	0	0	0	5	1187	0	1.04	11.27	1.04	0	0	0	0
job9128_slc6a13_gad2_gabra4_gabrb2_gabrd_mm10_mm10	0	A	C	max	0	0	0	0.14	0.122337	0.0188	0.009	0	5	1154	0	1.04	11.15	1.04	0	0	0	0
job9128_slc6a13_gad2_gabra4_gabrb2_gabrd_mm10_mm10	0	A	D	max	0	0	0	0.13	0.117808	0.0362	0.0093	0	5	1114	0	1.04	11	1.04	0	0	0	0
job9128_slc6a13_gad2_gabra4_gabrb2_gabrd_mm10_mm10	0	A	E	max	0	0	0	0.12	0.111107	0	0	0	5	1051	0	1.04	10.75	1.04	0	0	0	0
job9128_slc6a13_gad2_gabra4_gabrb2_gabrd_mm10_mm10	0	B	C	max	0	0	0	0.12	0.112352	0	0	0	0	1137	0	1.04	11.09	1.04	0	0	0	0
job9128_slc6a13_gad2_gabra4_gabrb2_gabrd_mm10_mm10	0	B	D	max	0	0	0	0.12	0.110246	0.1434	0.0092	0	0	1097	0	1.04	10.93	1.04	0	0	0	0
job9128_slc6a13_gad2_gabra4_gabrb2_gabrd_mm10_mm10	0	B	E	max	0	0	0	0.11	0.105749	0.0298	0.0086	0	0	1034	0	1.04	10.68	1.04	0	0	0	0
job9128_slc6a13_gad2_gabra4_gabrb2_gabrd_mm10_mm10	0	C	D	max	0.060865	0.672334	0.434629	0.43	0.316313	0.6181	0.0518	0.1357	44	1064	312	2.01	10.8	6.47	217	218	53	55
job9128_slc6a13_gad2_gabra4_gabrb2_gabrd_mm10_mm10	0	C	E	max	0.026883	0.655904	0.323888	0.41	0.29636	0.0195	0.0488	0.1536	30	1001	194	1.26	10.54	5.19	154	121	2	3
job9128_slc6a13_gad2_gabra4_gabrb2_gabrd_mm10_mm10	0	D	E	max	0.078012	0.658495	0.419166	0.44	0.306333	0.5633	0.0386	0.1442	47	961	284	2.14	10.37	6.2	209	199	47	52
job9128_slc6a13_gad2_gabra4_gabrb2_gabrd_mm10_mm10	1	A	B	max	0	0	0	0.12	0.115236	0.0207	0.0084	0	4	1187	0	1.04	11.27	1.04	0	0	0	0
job9128_slc6a13_gad2_gabra4_gabrb2_gabrd_mm10_mm10	1	A	C	max	0	0	0	0.13	0.118209	0.085	0.0086	0	4	1154	0	1.04	11.15	1.04	0	0	0	0
job9128_slc6a13_gad2_gabra4_gabrb2_gabrd_mm10_mm10	1	A	D	max	0	0	0	0.12	0.115146	0	0	0	4	1114	0	1.04	11	1.04	0	0	0	0
job9128_slc6a13_gad2_gabra4_gabrb2_gabrd_mm10_mm10	1	A	E	max	0	0	0	0.12	0.112143	0	0	0	4	1051	0	1.04	10.75	1.04	0	0	0	0
job9128_slc6a13_gad2_gabra4_gabrb2_gabrd_mm10_mm10	1	B	C	max	0	0	0	0.12	0.113041	0.0183	0.0091	0	0	1137	0	1.04	11.09	1.04	0	0	0	0
job9128_slc6a13_gad2_gabra4_gabrb2_gabrd_mm10_mm10	1	B	D	max	0	0	0	0.12	0.110039	0	0	0	0	1097	0	1.04	10.93	1.04	0	0	0	0
job9128_slc6a13_gad2_gabra4_gabrb2_gabrd_mm10_mm10	1	B	E	max	0	0	0	0.11	0.105581	0.0198	0.009	0	0	1034	0	1.04	10.68	1.04	0	0	0	0
job9128_slc6a13_gad2_gabra4_gabrb2_gabrd_mm10_mm10	1	C	D	max	0.06956	0.672754	0.439785	0.43	0.317669	0.6072	0.0478	0.1381	48	1064	319	2.18	10.8	6.54	217	209	58	61
job9128_slc6a13_gad2_gabra4_gabrb2_gabrd_mm10_mm10	1	C	E	max	0.029901	0.653922	0.327284	0.41	0.297969	0.0183	0.1798	0.1542	32	1001	196	1.39	10.54	5.21	155	122	2	3
job9128_slc6a13_gad2_gabra4_gabrb2_gabrd_mm10_mm10	1	D	E	max	0.066069	0.660453	0.417923	0.44	0.30778	0.5717	0.0366	0.1457	43	961	280	1.97	10.37	6.16	202	199	46	52
job9128_slc6a13_gad2_gabra4_gabrb2_gabrd_mm10_mm10	2	A	B	max	0	0	0	0.12	0.114685	0	0	0	5	1187	0	1.04	11.27	1.04	0	0	0	0
job9128_slc6a13_gad2_gabra4_gabrb2_gabrd_mm10_mm10	2	A	C	max	0	0	0	0.13	0.119624	0	0	0	5	1154	0	1.04	11.15	1.04	0	0	0	0
job9128_slc6a13_gad2_gabra4_gabrb2_gabrd_mm10_mm10	2	A	D	max	0	0	0	0.12	0.114561	0	0	0	5	1114	0	1.04	11	1.04	0	0	0	0
job9128_slc6a13_gad2_gabra4_gabrb2_gabrd_mm10_mm10	2	A	E	max	0	0	0	0.12	0.11003	0	0	0	5	1051	0	1.04	10.75	1.04	0	0	0	0
job9128_slc6a13_gad2_gabra4_gabrb2_gabrd_mm10_mm10	2	B	C	max	0	0	0	0.12	0.112364	0.0232	0.009	0	0	1137	0	1.04	11.09	1.04	0	0	0	0
job9128_slc6a13_gad2_gabra4_gabrb2_gabrd_mm10_mm10	2	B	D	max	0	0	0	0.11	0.109716	0.0183	0.0083	0	0	1097	0	1.04	10.93	1.04	0	0	0	0
job9128_slc6a13_gad2_gabra4_gabrb2_gabrd_mm10_mm10	2	B	E	max	0	0	0	0.12	0.110199	0.0191	0.0089	0	0	1034	0	1.04	10.68	1.04	0	0	0	0
job9128_slc6a13_gad2_gabra4_gabrb2_gabrd_mm10_mm10	2	C	D	max	0.067497	0.667914	0.439655	0.43	0.319465	0.6187	0.0536	0.1344	47	1064	327	2.14	10.8	6.61	224	218	57	60
job9128_slc6a13_gad2_gabra4_gabrb2_gabrd_mm10_mm10	2	C	E	max	0.034849	0.662838	0.331766	0.41	0.302069	0.0189	0.2064	0.1517	34	1001	200	1.51	10.54	5.27	157	125	2	3
job9128_slc6a13_gad2_gabra4_gabrb2_gabrd_mm10_mm10	2	D	E	max	0.080292	0.66137	0.427308	0.44	0.309557	0.5687	0.0397	0.141	48	961	291	2.18	10.37	6.27	208	204	48	52
job9128_slc6a13_gad2_gabra4_gabrb2_gabrd_mm10_mm10	3	A	B	max	0	0	0	0.12	0.114577	0.0269	0.0088	0	5	1187	0	1.04	11.27	1.04	0	0	0	0
job9128_slc6a13_gad2_gabra4_gabrb2_gabrd_mm10_mm10	3	A	C	max	0	0	0	0.13	0.119161	0.0187	0.0086	0	5	1154	0	1.04	11.15	1.04	0	0	0	0
job9128_slc6a13_gad2_gabra4_gabrb2_gabrd_mm10_mm10	3	A	D	max	0	0	0	0.12	0.114578	0	0	0	5	1114	0	1.04	11	1.04	0	0	0	0
job9128_slc6a13_gad2_gabra4_gabrb2_gabrd_mm10_mm10	3	A	E	max	0	0	0	0.12	0.110699	0	0	0	5	1051	0	1.04	10.75	1.04	0	0	0	0
job9128_slc6a13_gad2_gabra4_gabrb2_gabrd_mm10_mm10	3	B	C	max	0	0	0	0.12	0.11285	0.0805	0.0088	0	0	1137	0	1.04	11.09	1.04	0	0	0	0
job9128_slc6a13_gad2_gabra4_gabrb2_gabrd_mm10_mm10	3	B	D	max	0	0	0	0.12	0.11025	0.0183	0.0084	0	0	1097	0	1.04	10.93	1.04	0	0	0	0
job9128_slc6a13_gad2_gabra4_gabrb2_gabrd_mm10_mm10	3	B	E	max	0	0	0	0.13	0.111944	0.025	0.009	0	0	1034	0	1.04	10.68	1.04	0	0	0	0
job9128_slc6a13_gad2_gabra4_gabrb2_gabrd_mm10_mm10	3	C	D	max	0.074591	0.674351	0.451316	0.44	0.322856	0.5754	0.0392	0.1344	50	1064	334	2.26	10.8	6.67	225	223	61	63
job9128_slc6a13_gad2_gabra4_gabrb2_gabrd_mm10_mm10	3	C	E	max	0.022564	0.6536	0.323778	0.41	0.297262	0.0183	0.2	0.1473	29	1001	194	1.19	10.54	5.19	152	118	2	3
job9128_slc6a13_gad2_gabra4_gabrb2_gabrd_mm10_mm10	3	D	E	max	0.074499	0.661151	0.424409	0.44	0.310691	0.5796	0.0371	0.141	46	961	287	2.1	10.37	6.23	209	199	46	52
job9128_slc6a13_gad2_gabra4_gabrb2_gabrd_mm10_mm10	4	A	B	max	0	0	0	0.12	0.114845	0.2124	0.009	0	5	1187	0	1.04	11.27	1.04	0	0	0	0
job9128_slc6a13_gad2_gabra4_gabrb2_gabrd_mm10_mm10	4	A	C	max	0	0	0	0.13	0.118029	0	0	0	5	1154	0	1.04	11.15	1.04	0	0	0	0
job9128_slc6a13_gad2_gabra4_gabrb2_gabrd_mm10_mm10	4	A	D	max	0	0	0	0.12	0.114242	0	0	0	5	1114	0	1.04	11	1.04	0	0	0	0
job9128_slc6a13_gad2_gabra4_gabrb2_gabrd_mm10_mm10	4	A	E	max	0	0	0	0.12	0.110365	0	0	0	5	1051	0	1.04	10.75	1.04	0	0	0	0
job9128_slc6a13_gad2_gabra4_gabrb2_gabrd_mm10_mm10	4	B	C	max	0	0	0	0.12	0.112362	0	0	0	0	1137	0	1.04	11.09	1.04	0	0	0	0
job9128_slc6a13_gad2_gabra4_gabrb2_gabrd_mm10_mm10	4	B	D	max	0	0	0	0.11	0.109275	0	0	0	0	1097	0	1.04	10.93	1.04	0	0	0	0
job9128_slc6a13_gad2_gabra4_gabrb2_gabrd_mm10_mm10	4	B	E	max	0	0	0	0.11	0.105032	0.0199	0.0086	0	0	1034	0	1.04	10.68	1.04	0	0	0	0
job9128_slc6a13_gad2_gabra4_gabrb2_gabrd_mm10_mm10	4	C	D	max	0.07075	0.672208	0.444069	0.44	0.321675	0.604	0.0453	0.1351	49	1064	326	2.22	10.8	6.6	220	217	59	63
job9128_slc6a13_gad2_gabra4_gabrb2_gabrd_mm10_mm10	4	C	E	max	0.026183	0.662048	0.32656	0.41	0.299943	0.0183	0.1995	0.1486	30	1001	189	1.26	10.54	5.12	148	122	2	3
job9128_slc6a13_gad2_gabra4_gabrb2_gabrd_mm10_mm10	4	D	E	max	0.069484	0.66239	0.427188	0.44	0.312487	0.5156	0.0264	0.1391	45	961	290	2.05	10.37	6.26	210	199	46	53
job9129_slc6a13_gad2_gabra1_gabrb3_gabrg2_mm10_mm10	0	A	B	max	0	0	0	0.12	0.113757	0	0	0	4	1187	0	1.04	11.27	1.04	0	0	0	0
job9129_slc6a13_gad2_gabra1_gabrb3_gabrg2_mm10_mm10	0	A	C	max	0	0	0	0.15	0.121703	0	0	0	4	1057	0	1.04	10.77	1.04	0	0	0	0
job9129_slc6a13_gad2_gabra1_gabrb3_gabrg2_mm10_mm10	0	A	D	max	0	0	0	0.15	0.122403	0	0	0	4	1075	0	1.04	10.84	1.04	0	0	0	0
job9129_slc6a13_gad2_gabra1_gabrb3_gabrg2_mm10_mm10	0	A	E	max	0	0	0	0.19	0.136099	0.0475	0.0099	0	4	1076	0	1.04	10.85	1.04	0	0	0	0
job9129_slc6a13_gad2_gabra1_gabrb3_gabrg2_mm10_mm10	0	B	C	max	0	0	0	0.11	0.105305	0.0187	0.0087	0	0	1040	0	1.04	10.7	1.04	0	0	0	0
job9129_slc6a13_gad2_gabra1_gabrb3_gabrg2_mm10_mm10	0	B	D	max	0	0	0	0.11	0.106477	0	0	0	0	1058	0	1.04	10.78	1.04	0	0	0	0
job9129_slc6a13_gad2_gabra1_gabrb3_gabrg2_mm10_mm10	0	B	E	max	0	0	0	0.11	0.107299	0.0217	0.0088	0	0	1059	0	1.04	10.78	1.04	0	0	0	0
job9129_slc6a13_gad2_gabra1_gabrb3_gabrg2_mm10_mm10	0	C	D	max	0.196752	0.653788	0.52732	0.53	0.38756	0.6585	0.0807	0.145	105	928	473	3.76	10.23	7.76	282	298	79	90
job9129_slc6a13_gad2_gabra1_gabrb3_gabrg2_mm10_mm10	0	C	E	max	0.148031	0.642647	0.437802	0.48	0.361999	0.0183	0.3506	0.1498	83	929	327	3.26	10.23	6.61	217	228	3	2
job9129_slc6a13_gad2_gabra1_gabrb3_gabrg2_mm10_mm10	0	D	E	max	0.134154	0.648082	0.508562	0.5	0.363874	0.6651	0.0811	0.1322	76	947	455	3.08	10.31	7.63	270	264	78	79
job9129_slc6a13_gad2_gabra1_gabrb3_gabrg2_mm10_mm10	1	A	B	max	0	0	0	0.12	0.114068	0.0209	0.0086	0	4	1187	0	1.04	11.27	1.04	0	0	0	0
job9129_slc6a13_gad2_gabra1_gabrb3_gabrg2_mm10_mm10	1	A	C	max	0	0	0	0.15	0.123282	0	0	0	4	1057	0	1.04	10.77	1.04	0	0	0	0
job9129_slc6a13_gad2_gabra1_gabrb3_gabrg2_mm10_mm10	1	A	D	max	0	0	0	0.15	0.123093	0	0	0	4	1075	0	1.04	10.84	1.04	0	0	0	0
job9129_slc6a13_gad2_gabra1_gabrb3_gabrg2_mm10_mm10	1	A	E	max	0	0	0	0.19	0.136959	0.0503	0.0102	0	4	1076	0	1.04	10.85	1.04	0	0	0	0
job9129_slc6a13_gad2_gabra1_gabrb3_gabrg2_mm10_mm10	1	B	C	max	0	0	0	0.11	0.104598	0	0	0	0	1040	0	1.04	10.7	1.04	0	0	0	0
job9129_slc6a13_gad2_gabra1_gabrb3_gabrg2_mm10_mm10	1	B	D	max	0	0	0	0.11	0.106307	0	0	0	0	1058	0	1.04	10.78	1.04	0	0	0	0
job9129_slc6a13_gad2_gabra1_gabrb3_gabrg2_mm10_mm10	1	B	E	max	0	0	0	0.11	0.106837	0.0184	0.0078	0	0	1059	0	1.04	10.78	1.04	0	0	0	0
job9129_slc6a13_gad2_gabra1_gabrb3_gabrg2_mm10_mm10	1	C	D	max	0.197801	0.650944	0.538116	0.54	0.399516	0.6583	0.0863	0.1477	115	928	507	3.96	10.23	7.99	292	307	91	97
job9129_slc6a13_gad2_gabra1_gabrb3_gabrg2_mm10_mm10	1	C	E	max	0.151818	0.640978	0.437447	0.48	0.363918	0.019	0.3636	0.1518	83	929	330	3.26	10.23	6.64	219	220	3	2
job9129_slc6a13_gad2_gabra1_gabrb3_gabrg2_mm10_mm10	1	D	E	max	0.148683	0.651487	0.521745	0.5	0.368025	0.6578	0.0849	0.1355	85	947	476	3.31	10.31	7.78	271	268	80	86
job9129_slc6a13_gad2_gabra1_gabrb3_gabrg2_mm10_mm10	2	A	B	max	0	0	0	0.12	0.113723	0	0	0	4	1187	0	1.04	11.27	1.04	0	0	0	0
job9129_slc6a13_gad2_gabra1_gabrb3_gabrg2_mm10_mm10	2	A	C	max	0	0	0	0.14	0.118776	0	0	0	4	1057	0	1.04	10.77	1.04	0	0	0	0
job9129_slc6a13_gad2_gabra1_gabrb3_gabrg2_mm10_mm10	2	A	D	max	0	0	0	0.14	0.121453	0	0	0	4	1075	0	1.04	10.84	1.04	0	0	0	0
job9129_slc6a13_gad2_gabra1_gabrb3_gabrg2_mm10_mm10	2	A	E	max	0	0	0	0.18	0.134355	0.0415	0.0099	0	4	1076	0	1.04	10.85	1.04	0	0	0	0
job9129_slc6a13_gad2_gabra1_gabrb3_gabrg2_mm10_mm10	2	B	C	max	0	0	0	0.11	0.106118	0.0247	0.0088	0	0	1040	0	1.04	10.7	1.04	0	0	0	0
job9129_slc6a13_gad2_gabra1_gabrb3_gabrg2_mm10_mm10	2	B	D	max	0	0	0	0.11	0.107144	0	0	0	0	1058	0	1.04	10.78	1.04	0	0	0	0
job9129_slc6a13_gad2_gabra1_gabrb3_gabrg2_mm10_mm10	2	B	E	max	0	0	0	0.11	0.107641	0.0183	0.0084	0	0	1059	0	1.04	10.78	1.04	0	0	0	0
job9129_slc6a13_gad2_gabra1_gabrb3_gabrg2_mm10_mm10	2	C	D	max	0.183436	0.655074	0.523407	0.52	0.382992	0.6606	0.0747	0.1503	96	928	460	3.57	10.23	7.67	277	292	80	84
job9129_slc6a13_gad2_gabra1_gabrb3_gabrg2_mm10_mm10	2	C	E	max	0.146448	0.640488	0.429283	0.48	0.360953	0.0183	0.3489	0.1519	87	929	318	3.36	10.23	6.53	212	212	3	2
job9129_slc6a13_gad2_gabra1_gabrb3_gabrg2_mm10_mm10	2	D	E	max	0.137054	0.649629	0.50025	0.5	0.365706	0.6594	0.0816	0.1344	79	947	433	3.16	10.31	7.47	264	261	74	71
job9129_slc6a13_gad2_gabra1_gabrb3_gabrg2_mm10_mm10	3	A	B	max	0	0	0	0.12	0.114382	0.0183	0.0078	0	5	1187	0	1.04	11.27	1.04	0	0	0	0
job9129_slc6a13_gad2_gabra1_gabrb3_gabrg2_mm10_mm10	3	A	C	max	0	0	0	0.14	0.117335	0	0	0	5	1057	0	1.04	10.77	1.04	0	0	0	0
job9129_slc6a13_gad2_gabra1_gabrb3_gabrg2_mm10_mm10	3	A	D	max	0	0	0	0.14	0.118582	0	0	0	5	1075	0	1.04	10.84	1.04	0	0	0	0
job9129_slc6a13_gad2_gabra1_gabrb3_gabrg2_mm10_mm10	3	A	E	max	0	0	0	0.16	0.129874	0.0754	0.0101	0	5	1076	0	1.04	10.85	1.04	0	0	0	0
job9129_slc6a13_gad2_gabra1_gabrb3_gabrg2_mm10_mm10	3	B	C	max	0	0	0	0.11	0.105996	0	0	0	0	1040	0	1.04	10.7	1.04	0	0	0	0
job9129_slc6a13_gad2_gabra1_gabrb3_gabrg2_mm10_mm10	3	B	D	max	0	0	0	0.11	0.107081	0	0	0	0	1058	0	1.04	10.78	1.04	0	0	0	0
job9129_slc6a13_gad2_gabra1_gabrb3_gabrg2_mm10_mm10	3	B	E	max	0	0	0	0.11	0.107517	0	0	0	0	1059	0	1.04	10.78	1.04	0	0	0	0
job9129_slc6a13_gad2_gabra1_gabrb3_gabrg2_mm10_mm10	3	C	D	max	0.200351	0.657229	0.535717	0.53	0.39323	0.6605	0.0814	0.1484	104	928	484	3.74	10.23	7.83	288	299	86	88
job9129_slc6a13_gad2_gabra1_gabrb3_gabrg2_mm10_mm10	3	C	E	max	0.148419	0.641937	0.441817	0.49	0.367765	0.019	0.3595	0.1511	82	929	350	3.24	10.23	6.81	213	226	3	2
job9129_slc6a13_gad2_gabra1_gabrb3_gabrg2_mm10_mm10	3	D	E	max	0.144064	0.652196	0.51349	0.5	0.368249	0.6676	0.0839	0.1357	79	947	455	3.16	10.31	7.63	269	270	82	80
job9129_slc6a13_gad2_gabra1_gabrb3_gabrg2_mm10_mm10	4	A	B	max	0	0	0	0.12	0.115182	0.0188	0.0082	0	5	1187	0	1.04	11.27	1.04	0	0	0	0
job9129_slc6a13_gad2_gabra1_gabrb3_gabrg2_mm10_mm10	4	A	C	max	0	0	0	0.14	0.117871	0	0	0	5	1057	0	1.04	10.77	1.04	0	0	0	0
job9129_slc6a13_gad2_gabra1_gabrb3_gabrg2_mm10_mm10	4	A	D	max	0	0	0	0.14	0.118155	0	0	0	5	1075	0	1.04	10.84	1.04	0	0	0	0
job9129_slc6a13_gad2_gabra1_gabrb3_gabrg2_mm10_mm10	4	A	E	max	0	0	0	0.17	0.129691	0.0338	0.0098	0	5	1076	0	1.04	10.85	1.04	0	0	0	0
job9129_slc6a13_gad2_gabra1_gabrb3_gabrg2_mm10_mm10	4	B	C	max	0	0	0	0.11	0.105339	0	0	0	0	1040	0	1.04	10.7	1.04	0	0	0	0
job9129_slc6a13_gad2_gabra1_gabrb3_gabrg2_mm10_mm10	4	B	D	max	0	0	0	0.11	0.106232	0	0	0	0	1058	0	1.04	10.78	1.04	0	0	0	0
job9129_slc6a13_gad2_gabra1_gabrb3_gabrg2_mm10_mm10	4	B	E	max	0	0	0	0.11	0.107563	0.0187	0.0085	0	0	1059	0	1.04	10.78	1.04	0	0	0	0
job9129_slc6a13_gad2_gabra1_gabrb3_gabrg2_mm10_mm10	4	C	D	max	0.199923	0.654893	0.538106	0.54	0.402767	0.657	0.0917	0.1477	116	928	496	3.97	10.23	7.92	288	307	89	94
job9129_slc6a13_gad2_gabra1_gabrb3_gabrg2_mm10_mm10	4	C	E	max	0.158565	0.642589	0.448989	0.49	0.368878	0.0183	0.3619	0.1527	87	929	352	3.36	10.23	6.83	219	237	4	3
job9129_slc6a13_gad2_gabra1_gabrb3_gabrg2_mm10_mm10	4	D	E	max	0.154028	0.656374	0.528131	0.5	0.368819	0.6663	0.0875	0.1362	88	947	478	3.38	10.31	7.79	275	271	81	86
job912_wnt6_fzd1_lrp5_mm10_grch38	0	A	B	max	0.210663	0.74212	0.34653	0.4	0.306578	0.227	0.0254	0.1854	100	1011	140	3.65	10.58	4.4	24	116	15	28
job912_wnt6_fzd1_lrp5_mm10_grch38	0	A	C	max	0.297336	0.650952	0.516587	0.6	0.505525	0.224	0.0883	0.1226	241	1213	600	5.75	11.37	8.57	194	406	37	59
job912_wnt6_fzd1_lrp5_mm10_grch38	0	B	C	max	0	0	0	0.25	0.196643	0.0824	0.0094	0	0	1496	0	1.04	12.33	1.04	0	0	0	0
job912_wnt6_fzd1_lrp5_mm10_grch38	1	A	B	max	0.22845	0.741518	0.352273	0.4	0.304745	0.183	0.0232	0.1993	107	1011	139	3.8	10.58	4.38	24	115	13	27
job912_wnt6_fzd1_lrp5_mm10_grch38	1	A	C	max	0.293664	0.6519	0.508246	0.6	0.508359	0.2278	0.0532	0.1239	234	1213	602	5.67	11.37	8.58	199	403	36	55
job912_wnt6_fzd1_lrp5_mm10_grch38	1	B	C	max	0	0	0	0.25	0.195997	0.0645	0.0097	0	0	1496	0	1.04	12.33	1.04	0	0	0	0
job912_wnt6_fzd1_lrp5_mm10_grch38	2	A	B	max	0.182473	0.732485	0.339857	0.39	0.298563	0.1439	0.0399	0.1774	90	1011	140	3.43	10.58	4.4	25	115	15	28
job912_wnt6_fzd1_lrp5_mm10_grch38	2	A	C	max	0.272899	0.650625	0.513587	0.59	0.495058	0.2256	0.0435	0.1183	209	1213	591	5.38	11.37	8.52	192	399	45	58
job912_wnt6_fzd1_lrp5_mm10_grch38	2	B	C	max	0	0	0	0.25	0.195653	0.0279	0.0091	0	0	1496	0	1.04	12.33	1.04	0	0	0	0
job912_wnt6_fzd1_lrp5_mm10_grch38	3	A	B	max	0.21066	0.734373	0.343771	0.39	0.291348	0.1315	0.0612	0.2139	99	1011	139	3.63	10.58	4.38	24	116	13	28
job912_wnt6_fzd1_lrp5_mm10_grch38	3	A	C	max	0.257234	0.649751	0.500564	0.6	0.503711	0.2292	0.048	0.1185	178	1213	585	4.97	11.37	8.48	194	391	36	54
job912_wnt6_fzd1_lrp5_mm10_grch38	3	B	C	max	0	0	0	0.24	0.186846	0.103	0.0096	0	0	1496	0	1.04	12.33	1.04	0	0	0	0
job912_wnt6_fzd1_lrp5_mm10_grch38	4	A	B	max	0.205634	0.740631	0.344589	0.39	0.292881	0.3413	0.0205	0.2138	99	1011	140	3.63	10.58	4.4	23	117	13	27
job912_wnt6_fzd1_lrp5_mm10_grch38	4	A	C	max	0.267677	0.650337	0.513464	0.6	0.505633	0.2156	0.0665	0.1151	183	1213	591	5.04	11.37	8.52	192	399	42	58
job912_wnt6_fzd1_lrp5_mm10_grch38	4	B	C	max	0	0	0	0.24	0.188433	0.0203	0.009	0	0	1496	0	1.04	12.33	1.04	0	0	0	0
job9130_slc6a13_gad2_gabra1_gabrb2_gabrg2_mm10_mm10	0	A	B	max	0	0	0	0.19	0.147549	0.1499	0.0102	0	5	1187	0	1.04	11.27	1.04	0	0	0	0
job9130_slc6a13_gad2_gabra1_gabrb2_gabrg2_mm10_mm10	0	A	C	max	0	0	0	0.12	0.11065	0	0	0	5	1057	0	1.04	10.77	1.04	0	0	0	0
job9130_slc6a13_gad2_gabra1_gabrb2_gabrg2_mm10_mm10	0	A	D	max	0	0	0	0.13	0.114961	0	0	0	5	1114	0	1.04	11	1.04	0	0	0	0
job9130_slc6a13_gad2_gabra1_gabrb2_gabrg2_mm10_mm10	0	A	E	max	0	0	0	0.14	0.118906	0.0336	0.0089	0	5	1076	0	1.04	10.85	1.04	0	0	0	0
job9130_slc6a13_gad2_gabra1_gabrb2_gabrg2_mm10_mm10	0	B	C	max	0	0	0	0.11	0.10463	0	0	0	0	1040	0	1.04	10.7	1.04	0	0	0	0
job9130_slc6a13_gad2_gabra1_gabrb2_gabrg2_mm10_mm10	0	B	D	max	0	0	0	0.11	0.108731	0.0193	0.0083	0	0	1097	0	1.04	10.93	1.04	0	0	0	0
job9130_slc6a13_gad2_gabra1_gabrb2_gabrg2_mm10_mm10	0	B	E	max	0	0	0	0.11	0.105815	0	0	0	0	1059	0	1.04	10.78	1.04	0	0	0	0
job9130_slc6a13_gad2_gabra1_gabrb2_gabrg2_mm10_mm10	0	C	D	max	0.123425	0.657489	0.509127	0.51	0.376235	0.6389	0.0687	0.131	71	967	441	2.94	10.4	7.53	267	281	72	79
job9130_slc6a13_gad2_gabra1_gabrb2_gabrg2_mm10_mm10	0	C	E	max	0.098452	0.658957	0.473274	0.48	0.347749	0.6215	0.0424	0.1295	62	929	355	2.67	10.23	6.85	242	226	58	60
job9130_slc6a13_gad2_gabra1_gabrb2_gabrg2_mm10_mm10	0	D	E	max	0.082995	0.660633	0.393871	0.44	0.328817	0.0189	0.2956	0.1555	54	986	266	2.41	10.48	6.02	180	196	2	3
job9130_slc6a13_gad2_gabra1_gabrb2_gabrg2_mm10_mm10	1	A	B	max	0	0	0	0.12	0.113475	0	0	0	5	1187	0	1.04	11.27	1.04	0	0	0	0
job9130_slc6a13_gad2_gabra1_gabrb2_gabrg2_mm10_mm10	1	A	C	max	0	0	0	0.13	0.114324	0	0	0	5	1057	0	1.04	10.77	1.04	0	0	0	0
job9130_slc6a13_gad2_gabra1_gabrb2_gabrg2_mm10_mm10	1	A	D	max	0	0	0	0.13	0.117261	0	0	0	5	1114	0	1.04	11	1.04	0	0	0	0
job9130_slc6a13_gad2_gabra1_gabrb2_gabrg2_mm10_mm10	1	A	E	max	0	0	0	0.14	0.119878	0.0389	0.0094	0	5	1076	0	1.04	10.85	1.04	0	0	0	0
job9130_slc6a13_gad2_gabra1_gabrb2_gabrg2_mm10_mm10	1	B	C	max	0	0	0	0.11	0.105815	0	0	0	0	1040	0	1.04	10.7	1.04	0	0	0	0
job9130_slc6a13_gad2_gabra1_gabrb2_gabrg2_mm10_mm10	1	B	D	max	0	0	0	0.11	0.109236	0.1037	0.0088	0	0	1097	0	1.04	10.93	1.04	0	0	0	0
job9130_slc6a13_gad2_gabra1_gabrb2_gabrg2_mm10_mm10	1	B	E	max	0	0	0	0.11	0.106783	0.032	0.0091	0	0	1059	0	1.04	10.78	1.04	0	0	0	0
job9130_slc6a13_gad2_gabra1_gabrb2_gabrg2_mm10_mm10	1	C	D	max	0.160359	0.66888	0.526333	0.52	0.379381	0.6472	0.0692	0.1376	90	967	451	3.43	10.4	7.6	270	289	78	85
job9130_slc6a13_gad2_gabra1_gabrb2_gabrg2_mm10_mm10	1	C	E	max	0.118838	0.657611	0.478164	0.49	0.349344	0.6287	0.0514	0.135	65	929	365	2.77	10.23	6.94	249	234	57	62
job9130_slc6a13_gad2_gabra1_gabrb2_gabrg2_mm10_mm10	1	D	E	max	0.082755	0.658123	0.414756	0.43	0.322807	0.0189	0.2957	0.1576	53	986	287	2.37	10.48	6.23	209	199	2	3
job9130_slc6a13_gad2_gabra1_gabrb2_gabrg2_mm10_mm10	2	A	B	max	0	0	0	0.12	0.114396	0.0188	0.0086	0	5	1187	0	1.04	11.27	1.04	0	0	0	0
job9130_slc6a13_gad2_gabra1_gabrb2_gabrg2_mm10_mm10	2	A	C	max	0	0	0	0.12	0.108693	0	0	0	5	1057	0	1.04	10.77	1.04	0	0	0	0
job9130_slc6a13_gad2_gabra1_gabrb2_gabrg2_mm10_mm10	2	A	D	max	0	0	0	0.12	0.112273	0	0	0	5	1114	0	1.04	11	1.04	0	0	0	0
job9130_slc6a13_gad2_gabra1_gabrb2_gabrg2_mm10_mm10	2	A	E	max	0	0	0	0.12	0.109887	0	0	0	5	1076	0	1.04	10.85	1.04	0	0	0	0
job9130_slc6a13_gad2_gabra1_gabrb2_gabrg2_mm10_mm10	2	B	C	max	0	0	0	0.11	0.105384	0	0	0	0	1040	0	1.04	10.7	1.04	0	0	0	0
job9130_slc6a13_gad2_gabra1_gabrb2_gabrg2_mm10_mm10	2	B	D	max	0	0	0	0.11	0.109624	0.0199	0.009	0	0	1097	0	1.04	10.93	1.04	0	0	0	0
job9130_slc6a13_gad2_gabra1_gabrb2_gabrg2_mm10_mm10	2	B	E	max	0	0	0	0.11	0.106869	0	0	0	0	1059	0	1.04	10.78	1.04	0	0	0	0
job9130_slc6a13_gad2_gabra1_gabrb2_gabrg2_mm10_mm10	2	C	D	max	0.146767	0.662507	0.515227	0.51	0.374188	0.6428	0.0655	0.1387	82	967	443	3.24	10.4	7.54	267	283	75	74
job9130_slc6a13_gad2_gabra1_gabrb2_gabrg2_mm10_mm10	2	C	E	max	0.112999	0.655941	0.474791	0.49	0.344539	0.6292	0.051	0.134	63	929	364	2.71	10.23	6.93	249	237	57	56
job9130_slc6a13_gad2_gabra1_gabrb2_gabrg2_mm10_mm10	2	D	E	max	0.084556	0.654771	0.399896	0.43	0.318362	0.0183	0.2858	0.1578	54	986	273	2.41	10.48	6.09	199	198	2	3
job9130_slc6a13_gad2_gabra1_gabrb2_gabrg2_mm10_mm10	3	A	B	max	0	0	0	0.19	0.145731	0.2172	0.0101	0	5	1187	0	1.04	11.27	1.04	0	0	0	0
job9130_slc6a13_gad2_gabra1_gabrb2_gabrg2_mm10_mm10	3	A	C	max	0	0	0	0.12	0.109781	0	0	0	5	1057	0	1.04	10.77	1.04	0	0	0	0
job9130_slc6a13_gad2_gabra1_gabrb2_gabrg2_mm10_mm10	3	A	D	max	0	0	0	0.12	0.114219	0	0	0	5	1114	0	1.04	11	1.04	0	0	0	0
job9130_slc6a13_gad2_gabra1_gabrb2_gabrg2_mm10_mm10	3	A	E	max	0	0	0	0.12	0.111017	0	0	0	5	1076	0	1.04	10.85	1.04	0	0	0	0
job9130_slc6a13_gad2_gabra1_gabrb2_gabrg2_mm10_mm10	3	B	C	max	0	0	0	0.11	0.105621	0	0	0	0	1040	0	1.04	10.7	1.04	0	0	0	0
job9130_slc6a13_gad2_gabra1_gabrb2_gabrg2_mm10_mm10	3	B	D	max	0	0	0	0.11	0.108961	0	0	0	0	1097	0	1.04	10.93	1.04	0	0	0	0
job9130_slc6a13_gad2_gabra1_gabrb2_gabrg2_mm10_mm10	3	B	E	max	0	0	0	0.11	0.106768	0.0183	0.0091	0	0	1059	0	1.04	10.78	1.04	0	0	0	0
job9130_slc6a13_gad2_gabra1_gabrb2_gabrg2_mm10_mm10	3	C	D	max	0.156311	0.664143	0.513987	0.5	0.370209	0.6442	0.0629	0.1403	87	967	436	3.36	10.4	7.49	266	282	75	76
job9130_slc6a13_gad2_gabra1_gabrb2_gabrg2_mm10_mm10	3	C	E	max	0.111267	0.657072	0.469208	0.49	0.34628	0.6284	0.0459	0.1371	62	929	352	2.67	10.23	6.83	244	234	55	56
job9130_slc6a13_gad2_gabra1_gabrb2_gabrg2_mm10_mm10	3	D	E	max	0.090858	0.657239	0.401749	0.43	0.316693	0.0183	0.2979	0.1613	56	986	270	2.48	10.48	6.06	190	197	2	3
job9130_slc6a13_gad2_gabra1_gabrb2_gabrg2_mm10_mm10	4	A	B	max	0	0	0	0.12	0.113708	0	0	0	5	1187	0	1.04	11.27	1.04	0	0	0	0
job9130_slc6a13_gad2_gabra1_gabrb2_gabrg2_mm10_mm10	4	A	C	max	0	0	0	0.12	0.110637	0	0	0	5	1057	0	1.04	10.77	1.04	0	0	0	0
job9130_slc6a13_gad2_gabra1_gabrb2_gabrg2_mm10_mm10	4	A	D	max	0	0	0	0.13	0.116195	0.0183	0.0088	0	5	1114	0	1.04	11	1.04	0	0	0	0
job9130_slc6a13_gad2_gabra1_gabrb2_gabrg2_mm10_mm10	4	A	E	max	0	0	0	0.12	0.110236	0	0	0	5	1076	0	1.04	10.85	1.04	0	0	0	0
job9130_slc6a13_gad2_gabra1_gabrb2_gabrg2_mm10_mm10	4	B	C	max	0	0	0	0.11	0.106045	0	0	0	0	1040	0	1.04	10.7	1.04	0	0	0	0
job9130_slc6a13_gad2_gabra1_gabrb2_gabrg2_mm10_mm10	4	B	D	max	0	0	0	0.11	0.109547	0	0	0	0	1097	0	1.04	10.93	1.04	0	0	0	0
job9130_slc6a13_gad2_gabra1_gabrb2_gabrg2_mm10_mm10	4	B	E	max	0	0	0	0.12	0.111403	0.1084	0.009	0	0	1059	0	1.04	10.78	1.04	0	0	0	0
job9130_slc6a13_gad2_gabra1_gabrb2_gabrg2_mm10_mm10	4	C	D	max	0.149444	0.660922	0.511521	0.51	0.374425	0.6566	0.0437	0.1364	85	967	439	3.31	10.4	7.52	268	285	74	82
job9130_slc6a13_gad2_gabra1_gabrb2_gabrg2_mm10_mm10	4	C	E	max	0.097807	0.654047	0.464126	0.49	0.34961	0.6253	0.0506	0.1346	61	929	348	2.64	10.23	6.79	245	236	57	58
job9130_slc6a13_gad2_gabra1_gabrb2_gabrg2_mm10_mm10	4	D	E	max	0.087258	0.662453	0.406367	0.43	0.31924	0.0183	0.2823	0.1569	55	986	271	2.44	10.48	6.07	192	198	2	3
job9131_slc6a13_gad2_gabra1_gabrb2_mm10_mm10	0	A	B	max	0	0	0	0.12	0.113636	0	0	0	4	1187	0	1.04	11.27	1.04	0	0	0	0
job9131_slc6a13_gad2_gabra1_gabrb2_mm10_mm10	0	A	C	max	0	0	0	0.14	0.120183	0	0	0	4	1057	0	1.04	10.77	1.04	0	0	0	0
job9131_slc6a13_gad2_gabra1_gabrb2_mm10_mm10	0	A	D	max	0	0	0	0.17	0.133257	0.0349	0.0096	0	4	1114	0	1.04	11	1.04	0	0	0	0
job9131_slc6a13_gad2_gabra1_gabrb2_mm10_mm10	0	B	C	max	0	0	0	0.11	0.105663	0.019	0.0091	0	0	1040	0	1.04	10.7	1.04	0	0	0	0
job9131_slc6a13_gad2_gabra1_gabrb2_mm10_mm10	0	B	D	max	0	0	0	0.11	0.109512	0	0	0	0	1097	0	1.04	10.93	1.04	0	0	0	0
job9131_slc6a13_gad2_gabra1_gabrb2_mm10_mm10	0	C	D	max	0.370946	0.689167	0.598291	0.56	0.469522	0.6697	0.14	0.2024	199	967	577	5.25	10.4	8.43	305	317	101	100
job9131_slc6a13_gad2_gabra1_gabrb2_mm10_mm10	1	A	B	max	0	0	0	0.14	0.123348	0.027	0.0089	0	4	1187	0	1.04	11.27	1.04	0	0	0	0
job9131_slc6a13_gad2_gabra1_gabrb2_mm10_mm10	1	A	C	max	0	0	0	0.13	0.11648	0	0	0	4	1057	0	1.04	10.77	1.04	0	0	0	0
job9131_slc6a13_gad2_gabra1_gabrb2_mm10_mm10	1	A	D	max	0	0	0	0.16	0.12922	0.0264	0.0092	0	4	1114	0	1.04	11	1.04	0	0	0	0
job9131_slc6a13_gad2_gabra1_gabrb2_mm10_mm10	1	B	C	max	0	0	0	0.11	0.107076	0.0233	0.0087	0	0	1040	0	1.04	10.7	1.04	0	0	0	0
job9131_slc6a13_gad2_gabra1_gabrb2_mm10_mm10	1	B	D	max	0	0	0	0.12	0.11125	0.2292	0.0093	0	0	1097	0	1.04	10.93	1.04	0	0	0	0
job9131_slc6a13_gad2_gabra1_gabrb2_mm10_mm10	1	C	D	max	0.363221	0.695002	0.603659	0.55	0.462021	0.662	0.1348	0.2024	181	967	569	5.01	10.4	8.38	301	315	94	95
job9131_slc6a13_gad2_gabra1_gabrb2_mm10_mm10	2	A	B	max	0	0	0	0.24	0.17205	0.0733	0.0111	0	4	1187	0	1.04	11.27	1.04	0	0	0	0
job9131_slc6a13_gad2_gabra1_gabrb2_mm10_mm10	2	A	C	max	0	0	0	0.13	0.113724	0	0	0	4	1057	0	1.04	10.77	1.04	0	0	0	0
job9131_slc6a13_gad2_gabra1_gabrb2_mm10_mm10	2	A	D	max	0	0	0	0.15	0.12531	0	0	0	4	1114	0	1.04	11	1.04	0	0	0	0
job9131_slc6a13_gad2_gabra1_gabrb2_mm10_mm10	2	B	C	max	0	0	0	0.11	0.10607	0.02	0.0091	0	0	1040	0	1.04	10.7	1.04	0	0	0	0
job9131_slc6a13_gad2_gabra1_gabrb2_mm10_mm10	2	B	D	max	0	0	0	0.11	0.109648	0.0202	0.0092	0	0	1097	0	1.04	10.93	1.04	0	0	0	0
job9131_slc6a13_gad2_gabra1_gabrb2_mm10_mm10	2	C	D	max	0.387338	0.697013	0.611123	0.56	0.472491	0.665	0.1404	0.2061	196	967	588	5.21	10.4	8.5	306	319	100	99
job9131_slc6a13_gad2_gabra1_gabrb2_mm10_mm10	3	A	B	max	0	0	0	0.12	0.116256	0.1343	0.0088	0	4	1187	0	1.04	11.27	1.04	0	0	0	0
job9131_slc6a13_gad2_gabra1_gabrb2_mm10_mm10	3	A	C	max	0	0	0	0.14	0.116977	0	0	0	4	1057	0	1.04	10.77	1.04	0	0	0	0
job9131_slc6a13_gad2_gabra1_gabrb2_mm10_mm10	3	A	D	max	0	0	0	0.14	0.122332	0.0246	0.0088	0	4	1114	0	1.04	11	1.04	0	0	0	0
job9131_slc6a13_gad2_gabra1_gabrb2_mm10_mm10	3	B	C	max	0	0	0	0.11	0.105739	0.0324	0.009	0	0	1040	0	1.04	10.7	1.04	0	0	0	0
job9131_slc6a13_gad2_gabra1_gabrb2_mm10_mm10	3	B	D	max	0	0	0	0.11	0.109399	0	0	0	0	1097	0	1.04	10.93	1.04	0	0	0	0
job9131_slc6a13_gad2_gabra1_gabrb2_mm10_mm10	3	C	D	max	0.356719	0.685071	0.598385	0.55	0.45963	0.668	0.1277	0.198	192	967	595	5.16	10.4	8.54	307	322	99	99
job9131_slc6a13_gad2_gabra1_gabrb2_mm10_mm10	4	A	B	max	0	0	0	0.22	0.160046	0.0872	0.0105	0	4	1187	0	1.04	11.27	1.04	0	0	0	0
job9131_slc6a13_gad2_gabra1_gabrb2_mm10_mm10	4	A	C	max	0	0	0	0.13	0.113311	0	0	0	4	1057	0	1.04	10.77	1.04	0	0	0	0
job9131_slc6a13_gad2_gabra1_gabrb2_mm10_mm10	4	A	D	max	0	0	0	0.12	0.114138	0	0	0	4	1114	0	1.04	11	1.04	0	0	0	0
job9131_slc6a13_gad2_gabra1_gabrb2_mm10_mm10	4	B	C	max	0	0	0	0.11	0.105502	0	0	0	0	1040	0	1.04	10.7	1.04	0	0	0	0
job9131_slc6a13_gad2_gabra1_gabrb2_mm10_mm10	4	B	D	max	0	0	0	0.11	0.109117	0	0	0	0	1097	0	1.04	10.93	1.04	0	0	0	0
job9131_slc6a13_gad2_gabra1_gabrb2_mm10_mm10	4	C	D	max	0.378755	0.695153	0.608427	0.56	0.47125	0.6658	0.1441	0.2028	200	967	584	5.27	10.4	8.48	306	321	99	98
job9132_slc6a13_gad2_gabra1_gabrb3_mm10_mm10	0	A	B	max	0	0	0	0.13	0.118128	0	0	0	4	1187	0	1.04	11.27	1.04	0	0	0	0
job9132_slc6a13_gad2_gabra1_gabrb3_mm10_mm10	0	A	C	max	0	0	0	0.14	0.117841	0.0869	0.0095	0	4	1057	0	1.04	10.77	1.04	0	0	0	0
job9132_slc6a13_gad2_gabra1_gabrb3_mm10_mm10	0	A	D	max	0	0	0	0.14	0.11875	0	0	0	4	1075	0	1.04	10.84	1.04	0	0	0	0
job9132_slc6a13_gad2_gabra1_gabrb3_mm10_mm10	0	B	C	max	0	0	0	0.11	0.10522	0	0	0	0	1040	0	1.04	10.7	1.04	0	0	0	0
job9132_slc6a13_gad2_gabra1_gabrb3_mm10_mm10	0	B	D	max	0	0	0	0.11	0.106744	0	0	0	0	1058	0	1.04	10.78	1.04	0	0	0	0
job9132_slc6a13_gad2_gabra1_gabrb3_mm10_mm10	0	C	D	max	0.359932	0.6801	0.599494	0.55	0.457615	0.677	0.1422	0.2038	193	928	588	5.18	10.23	8.5	310	322	98	99
job9132_slc6a13_gad2_gabra1_gabrb3_mm10_mm10	1	A	B	max	0	0	0	0.12	0.113777	0	0	0	5	1187	0	1.04	11.27	1.04	0	0	0	0
job9132_slc6a13_gad2_gabra1_gabrb3_mm10_mm10	1	A	C	max	0	0	0	0.14	0.115864	0.0436	0.0091	0	5	1057	0	1.04	10.77	1.04	0	0	0	0
job9132_slc6a13_gad2_gabra1_gabrb3_mm10_mm10	1	A	D	max	0	0	0	0.13	0.113656	0	0	0	5	1075	0	1.04	10.84	1.04	0	0	0	0
job9132_slc6a13_gad2_gabra1_gabrb3_mm10_mm10	1	B	C	max	0	0	0	0.11	0.105336	0.02	0.009	0	0	1040	0	1.04	10.7	1.04	0	0	0	0
job9132_slc6a13_gad2_gabra1_gabrb3_mm10_mm10	1	B	D	max	0	0	0	0.11	0.106431	0.1164	0.0092	0	0	1058	0	1.04	10.78	1.04	0	0	0	0
job9132_slc6a13_gad2_gabra1_gabrb3_mm10_mm10	1	C	D	max	0.388436	0.685633	0.612955	0.55	0.470508	0.6771	0.1409	0.2082	205	928	613	5.33	10.23	8.65	313	326	100	101
job9132_slc6a13_gad2_gabra1_gabrb3_mm10_mm10	2	A	B	max	0	0	0	0.12	0.113764	0	0	0	4	1187	0	1.04	11.27	1.04	0	0	0	0
job9132_slc6a13_gad2_gabra1_gabrb3_mm10_mm10	2	A	C	max	0	0	0	0.13	0.114903	0	0	0	4	1057	0	1.04	10.77	1.04	0	0	0	0
job9132_slc6a13_gad2_gabra1_gabrb3_mm10_mm10	2	A	D	max	0	0	0	0.13	0.11729	0.0397	0.0091	0	4	1075	0	1.04	10.84	1.04	0	0	0	0
job9132_slc6a13_gad2_gabra1_gabrb3_mm10_mm10	2	B	C	max	0	0	0	0.11	0.104887	0	0	0	0	1040	0	1.04	10.7	1.04	0	0	0	0
job9132_slc6a13_gad2_gabra1_gabrb3_mm10_mm10	2	B	D	max	0	0	0	0.11	0.106339	0.0296	0.0091	0	0	1058	0	1.04	10.78	1.04	0	0	0	0
job9132_slc6a13_gad2_gabra1_gabrb3_mm10_mm10	2	C	D	max	0.388179	0.692787	0.619669	0.56	0.469938	0.6777	0.1326	0.2106	199	928	609	5.25	10.23	8.62	313	325	100	97
job9132_slc6a13_gad2_gabra1_gabrb3_mm10_mm10	3	A	B	max	0	0	0	0.21	0.156828	0.2082	0.0109	0	5	1187	0	1.04	11.27	1.04	0	0	0	0
job9132_slc6a13_gad2_gabra1_gabrb3_mm10_mm10	3	A	C	max	0	0	0	0.13	0.113746	0.0265	0.009	0	5	1057	0	1.04	10.77	1.04	0	0	0	0
job9132_slc6a13_gad2_gabra1_gabrb3_mm10_mm10	3	A	D	max	0	0	0	0.12	0.111713	0	0	0	5	1075	0	1.04	10.84	1.04	0	0	0	0
job9132_slc6a13_gad2_gabra1_gabrb3_mm10_mm10	3	B	C	max	0	0	0	0.11	0.104293	0	0	0	0	1040	0	1.04	10.7	1.04	0	0	0	0
job9132_slc6a13_gad2_gabra1_gabrb3_mm10_mm10	3	B	D	max	0	0	0	0.11	0.106046	0	0	0	0	1058	0	1.04	10.78	1.04	0	0	0	0
job9132_slc6a13_gad2_gabra1_gabrb3_mm10_mm10	3	C	D	max	0.383393	0.691812	0.617606	0.56	0.468108	0.6735	0.1509	0.2081	199	928	606	5.25	10.23	8.61	311	325	96	98
job9132_slc6a13_gad2_gabra1_gabrb3_mm10_mm10	4	A	B	max	0	0	0	0.12	0.116553	0.0225	0.0086	0	5	1187	0	1.04	11.27	1.04	0	0	0	0
job9132_slc6a13_gad2_gabra1_gabrb3_mm10_mm10	4	A	C	max	0	0	0	0.12	0.109372	0	0	0	5	1057	0	1.04	10.77	1.04	0	0	0	0
job9132_slc6a13_gad2_gabra1_gabrb3_mm10_mm10	4	A	D	max	0	0	0	0.12	0.110592	0	0	0	5	1075	0	1.04	10.84	1.04	0	0	0	0
job9132_slc6a13_gad2_gabra1_gabrb3_mm10_mm10	4	B	C	max	0	0	0	0.11	0.104201	0.0188	0.0088	0	0	1040	0	1.04	10.7	1.04	0	0	0	0
job9132_slc6a13_gad2_gabra1_gabrb3_mm10_mm10	4	B	D	max	0	0	0	0.11	0.106268	0.0189	0.0078	0	0	1058	0	1.04	10.78	1.04	0	0	0	0
job9132_slc6a13_gad2_gabra1_gabrb3_mm10_mm10	4	C	D	max	0.392314	0.685802	0.618437	0.57	0.481664	0.6637	0.1598	0.2022	216	928	631	5.46	10.23	8.75	323	328	102	98
job9133_slc6a13_gad2_gabra1_gabrb2_gabrd_mm10_mm10	0	A	B	max	0	0	0	0.12	0.114679	0	0	0	4	1187	0	1.04	11.27	1.04	0	0	0	0
job9133_slc6a13_gad2_gabra1_gabrb2_gabrd_mm10_mm10	0	A	C	max	0	0	0	0.13	0.115314	0.0238	0.0088	0	4	1057	0	1.04	10.77	1.04	0	0	0	0
job9133_slc6a13_gad2_gabra1_gabrb2_gabrd_mm10_mm10	0	A	D	max	0	0	0	0.13	0.115572	0	0	0	4	1114	0	1.04	11	1.04	0	0	0	0
job9133_slc6a13_gad2_gabra1_gabrb2_gabrd_mm10_mm10	0	A	E	max	0	0	0	0.13	0.115055	0	0	0	4	1051	0	1.04	10.75	1.04	0	0	0	0
job9133_slc6a13_gad2_gabra1_gabrb2_gabrd_mm10_mm10	0	B	C	max	0	0	0	0.11	0.107559	0.0252	0.0092	0	0	1040	0	1.04	10.7	1.04	0	0	0	0
job9133_slc6a13_gad2_gabra1_gabrb2_gabrd_mm10_mm10	0	B	D	max	0	0	0	0.12	0.110517	0	0	0	0	1097	0	1.04	10.93	1.04	0	0	0	0
job9133_slc6a13_gad2_gabra1_gabrb2_gabrd_mm10_mm10	0	B	E	max	0	0	0	0.12	0.108486	0.0429	0.0089	0	0	1034	0	1.04	10.68	1.04	0	0	0	0
job9133_slc6a13_gad2_gabra1_gabrb2_gabrd_mm10_mm10	0	C	D	max	0.042855	0.654806	0.418869	0.45	0.309374	0.6114	0.028	0.1445	35	967	294	1.57	10.4	6.3	238	211	41	39
job9133_slc6a13_gad2_gabra1_gabrb2_gabrd_mm10_mm10	0	C	E	max	0.021336	0.651307	0.36164	0.36	0.240684	0.5988	0.0216	0.1606	20	904	215	1.04	10.12	5.45	190	125	26	25
job9133_slc6a13_gad2_gabra1_gabrb2_gabrd_mm10_mm10	0	D	E	max	0.020286	0.653823	0.28659	0.3	0.214429	0.0253	0.0087	0.1615	14	961	157	1.04	10.37	4.67	138	134	6	7
job9133_slc6a13_gad2_gabra1_gabrb2_gabrd_mm10_mm10	1	A	B	max	0	0	0	0.12	0.116009	0	0	0	4	1187	0	1.04	11.27	1.04	0	0	0	0
job9133_slc6a13_gad2_gabra1_gabrb2_gabrd_mm10_mm10	1	A	C	max	0	0	0	0.13	0.115108	0	0	0	4	1057	0	1.04	10.77	1.04	0	0	0	0
job9133_slc6a13_gad2_gabra1_gabrb2_gabrd_mm10_mm10	1	A	D	max	0	0	0	0.13	0.115257	0	0	0	4	1114	0	1.04	11	1.04	0	0	0	0
job9133_slc6a13_gad2_gabra1_gabrb2_gabrd_mm10_mm10	1	A	E	max	0	0	0	0.14	0.11664	0	0	0	4	1051	0	1.04	10.75	1.04	0	0	0	0
job9133_slc6a13_gad2_gabra1_gabrb2_gabrd_mm10_mm10	1	B	C	max	0	0	0	0.12	0.108174	0.0189	0.0092	0	0	1040	0	1.04	10.7	1.04	0	0	0	0
job9133_slc6a13_gad2_gabra1_gabrb2_gabrd_mm10_mm10	1	B	D	max	0	0	0	0.12	0.111179	0	0	0	0	1097	0	1.04	10.93	1.04	0	0	0	0
job9133_slc6a13_gad2_gabra1_gabrb2_gabrd_mm10_mm10	1	B	E	max	0	0	0	0.12	0.109488	0.0975	0.0092	0	0	1034	0	1.04	10.68	1.04	0	0	0	0
job9133_slc6a13_gad2_gabra1_gabrb2_gabrd_mm10_mm10	1	C	D	max	0.042962	0.653279	0.41481	0.45	0.310153	0.6291	0.0355	0.1431	36	967	301	1.62	10.4	6.37	243	210	40	40
job9133_slc6a13_gad2_gabra1_gabrb2_gabrd_mm10_mm10	1	C	E	max	0.021297	0.651103	0.366029	0.36	0.238661	0.6206	0.02	0.1586	20	904	220	1.04	10.12	5.51	194	125	24	25
job9133_slc6a13_gad2_gabra1_gabrb2_gabrd_mm10_mm10	1	D	E	max	0.019959	0.652836	0.296269	0.3	0.215884	0.0183	0.1588	0.1609	14	961	166	1.04	10.37	4.8	146	140	6	7
job9133_slc6a13_gad2_gabra1_gabrb2_gabrd_mm10_mm10	2	A	B	max	0	0	0	0.12	0.113584	0	0	0	5	1187	0	1.04	11.27	1.04	0	0	0	0
job9133_slc6a13_gad2_gabra1_gabrb2_gabrd_mm10_mm10	2	A	C	max	0	0	0	0.12	0.111968	0	0	0	5	1057	0	1.04	10.77	1.04	0	0	0	0
job9133_slc6a13_gad2_gabra1_gabrb2_gabrd_mm10_mm10	2	A	D	max	0	0	0	0.14	0.120023	0.0213	0.0086	0	5	1114	0	1.04	11	1.04	0	0	0	0
job9133_slc6a13_gad2_gabra1_gabrb2_gabrd_mm10_mm10	2	A	E	max	0	0	0	0.14	0.118498	0.0201	0.0084	0	5	1051	0	1.04	10.75	1.04	0	0	0	0
job9133_slc6a13_gad2_gabra1_gabrb2_gabrd_mm10_mm10	2	B	C	max	0	0	0	0.11	0.107085	0.0598	0.0091	0	0	1040	0	1.04	10.7	1.04	0	0	0	0
job9133_slc6a13_gad2_gabra1_gabrb2_gabrd_mm10_mm10	2	B	D	max	0	0	0	0.12	0.111109	0	0	0	0	1097	0	1.04	10.93	1.04	0	0	0	0
job9133_slc6a13_gad2_gabra1_gabrb2_gabrd_mm10_mm10	2	B	E	max	0	0	0	0.11	0.106398	0.0183	0.0086	0	0	1034	0	1.04	10.68	1.04	0	0	0	0
job9133_slc6a13_gad2_gabra1_gabrb2_gabrd_mm10_mm10	2	C	D	max	0.035043	0.650693	0.399336	0.44	0.285249	0.6212	0.0302	0.1417	33	967	276	1.45	10.4	6.12	228	169	41	36
job9133_slc6a13_gad2_gabra1_gabrb2_gabrd_mm10_mm10	2	C	E	max	0.020279	0.658556	0.302428	0.26	0.183304	0.0183	0.1313	0.1567	5	904	164	1.04	10.12	4.77	148	103	3	2
job9133_slc6a13_gad2_gabra1_gabrb2_gabrd_mm10_mm10	2	D	E	max	0.018282	0.641286	0.229202	0.31	0.201604	0.5922	0.0165	0.1493	7	961	127	1.04	10.37	4.18	114	111	18	22
job9133_slc6a13_gad2_gabra1_gabrb2_gabrd_mm10_mm10	3	A	B	max	0	0	0	0.15	0.130624	0.159	0.009	0	4	1187	0	1.04	11.27	1.04	0	0	0	0
job9133_slc6a13_gad2_gabra1_gabrb2_gabrd_mm10_mm10	3	A	C	max	0	0	0	0.13	0.113279	0	0	0	4	1057	0	1.04	10.77	1.04	0	0	0	0
job9133_slc6a13_gad2_gabra1_gabrb2_gabrd_mm10_mm10	3	A	D	max	0	0	0	0.12	0.114166	0	0	0	4	1114	0	1.04	11	1.04	0	0	0	0
job9133_slc6a13_gad2_gabra1_gabrb2_gabrd_mm10_mm10	3	A	E	max	0	0	0	0.12	0.109443	0	0	0	4	1051	0	1.04	10.75	1.04	0	0	0	0
job9133_slc6a13_gad2_gabra1_gabrb2_gabrd_mm10_mm10	3	B	C	max	0	0	0	0.11	0.106505	0.0194	0.0086	0	0	1040	0	1.04	10.7	1.04	0	0	0	0
job9133_slc6a13_gad2_gabra1_gabrb2_gabrd_mm10_mm10	3	B	D	max	0	0	0	0.12	0.110562	0	0	0	0	1097	0	1.04	10.93	1.04	0	0	0	0
job9133_slc6a13_gad2_gabra1_gabrb2_gabrd_mm10_mm10	3	B	E	max	0	0	0	0.11	0.106333	0.0183	0.0087	0	0	1034	0	1.04	10.68	1.04	0	0	0	0
job9133_slc6a13_gad2_gabra1_gabrb2_gabrd_mm10_mm10	3	C	D	max	0.053968	0.651319	0.406601	0.45	0.294095	0.6274	0.0328	0.1435	40	967	286	1.83	10.4	6.22	228	181	45	37
job9133_slc6a13_gad2_gabra1_gabrb2_gabrd_mm10_mm10	3	C	E	max	0.02054	0.661139	0.29313	0.26	0.185595	0.0188	0.133	0.1543	5	904	155	1.04	10.12	4.64	139	102	4	4
job9133_slc6a13_gad2_gabra1_gabrb2_gabrd_mm10_mm10	3	D	E	max	0.017798	0.63293	0.221888	0.31	0.199395	0.5943	0.0167	0.1467	10	961	128	1.04	10.37	4.19	112	106	17	21
job9133_slc6a13_gad2_gabra1_gabrb2_gabrd_mm10_mm10	4	A	B	max	0	0	0	0.12	0.114253	0	0	0	5	1187	0	1.04	11.27	1.04	0	0	0	0
job9133_slc6a13_gad2_gabra1_gabrb2_gabrd_mm10_mm10	4	A	C	max	0	0	0	0.12	0.109895	0	0	0	5	1057	0	1.04	10.77	1.04	0	0	0	0
job9133_slc6a13_gad2_gabra1_gabrb2_gabrd_mm10_mm10	4	A	D	max	0	0	0	0.13	0.117898	0.0303	0.009	0	5	1114	0	1.04	11	1.04	0	0	0	0
job9133_slc6a13_gad2_gabra1_gabrb2_gabrd_mm10_mm10	4	A	E	max	0	0	0	0.13	0.113209	0	0	0	5	1051	0	1.04	10.75	1.04	0	0	0	0
job9133_slc6a13_gad2_gabra1_gabrb2_gabrd_mm10_mm10	4	B	C	max	0	0	0	0.11	0.106543	0.0194	0.0077	0	0	1040	0	1.04	10.7	1.04	0	0	0	0
job9133_slc6a13_gad2_gabra1_gabrb2_gabrd_mm10_mm10	4	B	D	max	0	0	0	0.12	0.111079	0.0803	0.0088	0	0	1097	0	1.04	10.93	1.04	0	0	0	0
job9133_slc6a13_gad2_gabra1_gabrb2_gabrd_mm10_mm10	4	B	E	max	0	0	0	0.13	0.111273	0.1932	0.009	0	0	1034	0	1.04	10.68	1.04	0	0	0	0
job9133_slc6a13_gad2_gabra1_gabrb2_gabrd_mm10_mm10	4	C	D	max	0.019268	0.645117	0.308052	0.28	0.199943	0.0188	0.152	0.1534	14	967	183	1.04	10.4	5.04	167	115	6	7
job9133_slc6a13_gad2_gabra1_gabrb2_gabrd_mm10_mm10	4	C	E	max	0.022524	0.666749	0.376264	0.33	0.218961	0.4989	0.0169	0.18	17	904	215	1.04	10.12	5.45	186	112	32	24
job9133_slc6a13_gad2_gabra1_gabrb2_gabrd_mm10_mm10	4	D	E	max	0.020557	0.657191	0.349242	0.33	0.224988	0.5124	0.0172	0.1738	14	961	209	1.04	10.37	5.38	181	124	29	29
job9134_slc6a13_gad2_gabra2_gabrb3_gabrg2_mm10_mm10	0	A	B	max	0	0	0	0.12	0.114274	0	0	0	5	1187	0	1.04	11.27	1.04	0	0	0	0
job9134_slc6a13_gad2_gabra2_gabrb3_gabrg2_mm10_mm10	0	A	C	max	0	0	0	0.11	0.100884	0	0	0	5	929	0	1.04	10.23	1.04	0	0	0	0
job9134_slc6a13_gad2_gabra2_gabrb3_gabrg2_mm10_mm10	0	A	D	max	0	0	0	0.12	0.111902	0	0	0	5	1075	0	1.04	10.84	1.04	0	0	0	0
job9134_slc6a13_gad2_gabra2_gabrb3_gabrg2_mm10_mm10	0	A	E	max	0	0	0	0.13	0.113934	0.0208	0.009	0	5	1076	0	1.04	10.85	1.04	0	0	0	0
job9134_slc6a13_gad2_gabra2_gabrb3_gabrg2_mm10_mm10	0	B	C	max	0	0	0	0.1	0.096901	0.0309	0.0086	0	0	912	0	1.04	10.16	1.04	0	0	0	0
job9134_slc6a13_gad2_gabra2_gabrb3_gabrg2_mm10_mm10	0	B	D	max	0	0	0	0.12	0.109535	0	0	0	0	1058	0	1.04	10.78	1.04	0	0	0	0
job9134_slc6a13_gad2_gabra2_gabrb3_gabrg2_mm10_mm10	0	B	E	max	0	0	0	0.12	0.110016	0.019	0.0086	0	0	1059	0	1.04	10.78	1.04	0	0	0	0
job9134_slc6a13_gad2_gabra2_gabrb3_gabrg2_mm10_mm10	0	C	D	max	0.068774	0.624233	0.375733	0.43	0.282896	0.5311	0.0481	0.1722	44	800	241	2.01	9.64	5.75	135	177	44	36
job9134_slc6a13_gad2_gabra2_gabrb3_gabrg2_mm10_mm10	0	C	E	max	0.061214	0.61333	0.330695	0.39	0.273929	0.0189	0.2669	0.1626	42	801	207	1.92	9.64	5.35	128	151	4	4
job9134_slc6a13_gad2_gabra2_gabrb3_gabrg2_mm10_mm10	0	D	E	max	0.058824	0.649079	0.452355	0.45	0.311126	0.6706	0.0541	0.1462	41	947	346	1.87	10.31	6.78	246	252	53	54
job9134_slc6a13_gad2_gabra2_gabrb3_gabrg2_mm10_mm10	1	A	B	max	0	0	0	0.2	0.151536	0.1049	0.0099	0	4	1187	0	1.04	11.27	1.04	0	0	0	0
job9134_slc6a13_gad2_gabra2_gabrb3_gabrg2_mm10_mm10	1	A	C	max	0	0	0	0.12	0.105785	0	0	0	4	929	0	1.04	10.23	1.04	0	0	0	0
job9134_slc6a13_gad2_gabra2_gabrb3_gabrg2_mm10_mm10	1	A	D	max	0	0	0	0.14	0.117698	0	0	0	4	1075	0	1.04	10.84	1.04	0	0	0	0
job9134_slc6a13_gad2_gabra2_gabrb3_gabrg2_mm10_mm10	1	A	E	max	0	0	0	0.17	0.129438	0.0752	0.0098	0	4	1076	0	1.04	10.85	1.04	0	0	0	0
job9134_slc6a13_gad2_gabra2_gabrb3_gabrg2_mm10_mm10	1	B	C	max	0	0	0	0.1	0.095473	0	0	0	0	912	0	1.04	10.16	1.04	0	0	0	0
job9134_slc6a13_gad2_gabra2_gabrb3_gabrg2_mm10_mm10	1	B	D	max	0	0	0	0.11	0.106481	0	0	0	0	1058	0	1.04	10.78	1.04	0	0	0	0
job9134_slc6a13_gad2_gabra2_gabrb3_gabrg2_mm10_mm10	1	B	E	max	0	0	0	0.11	0.107098	0	0	0	0	1059	0	1.04	10.78	1.04	0	0	0	0
job9134_slc6a13_gad2_gabra2_gabrb3_gabrg2_mm10_mm10	1	C	D	max	0.065846	0.623198	0.366081	0.42	0.28262	0.4901	0.0637	0.1709	43	800	230	1.97	9.64	5.63	133	170	45	37
job9134_slc6a13_gad2_gabra2_gabrb3_gabrg2_mm10_mm10	1	C	E	max	0.060127	0.614972	0.321009	0.39	0.271891	0.0189	0.2681	0.1629	42	801	191	1.92	9.64	5.15	128	142	4	3
job9134_slc6a13_gad2_gabra2_gabrb3_gabrg2_mm10_mm10	1	D	E	max	0.058716	0.651399	0.453834	0.45	0.309229	0.6656	0.0535	0.1434	44	947	344	2.01	10.31	6.76	251	249	52	52
job9134_slc6a13_gad2_gabra2_gabrb3_gabrg2_mm10_mm10	2	A	B	max	0	0	0	0.19	0.145698	0.2087	0.0103	0	4	1187	0	1.04	11.27	1.04	0	0	0	0
job9134_slc6a13_gad2_gabra2_gabrb3_gabrg2_mm10_mm10	2	A	C	max	0	0	0	0.11	0.100191	0	0	0	4	929	0	1.04	10.23	1.04	0	0	0	0
job9134_slc6a13_gad2_gabra2_gabrb3_gabrg2_mm10_mm10	2	A	D	max	0	0	0	0.12	0.11091	0	0	0	4	1075	0	1.04	10.84	1.04	0	0	0	0
job9134_slc6a13_gad2_gabra2_gabrb3_gabrg2_mm10_mm10	2	A	E	max	0	0	0	0.12	0.113052	0.0184	0.0078	0	4	1076	0	1.04	10.85	1.04	0	0	0	0
job9134_slc6a13_gad2_gabra2_gabrb3_gabrg2_mm10_mm10	2	B	C	max	0	0	0	0.1	0.09665	0.0744	0.0089	0	0	912	0	1.04	10.16	1.04	0	0	0	0
job9134_slc6a13_gad2_gabra2_gabrb3_gabrg2_mm10_mm10	2	B	D	max	0	0	0	0.11	0.107695	0	0	0	0	1058	0	1.04	10.78	1.04	0	0	0	0
job9134_slc6a13_gad2_gabra2_gabrb3_gabrg2_mm10_mm10	2	B	E	max	0	0	0	0.11	0.107942	0.0237	0.0088	0	0	1059	0	1.04	10.78	1.04	0	0	0	0
job9134_slc6a13_gad2_gabra2_gabrb3_gabrg2_mm10_mm10	2	C	D	max	0.054526	0.619925	0.356465	0.41	0.277319	0.5378	0.0449	0.1721	39	800	219	1.78	9.64	5.5	131	161	43	35
job9134_slc6a13_gad2_gabra2_gabrb3_gabrg2_mm10_mm10	2	C	E	max	0.049149	0.607301	0.309369	0.38	0.268051	0.0189	0.2416	0.1578	38	801	187	1.73	9.64	5.1	125	143	4	3
job9134_slc6a13_gad2_gabra2_gabrb3_gabrg2_mm10_mm10	2	D	E	max	0.053447	0.649151	0.453765	0.45	0.306306	0.6671	0.0532	0.1443	42	947	347	1.92	10.31	6.79	239	253	54	51
job9134_slc6a13_gad2_gabra2_gabrb3_gabrg2_mm10_mm10	3	A	B	max	0	0	0	0.19	0.144822	0.1816	0.0099	0	5	1187	0	1.04	11.27	1.04	0	0	0	0
job9134_slc6a13_gad2_gabra2_gabrb3_gabrg2_mm10_mm10	3	A	C	max	0	0	0	0.11	0.100033	0	0	0	5	929	0	1.04	10.23	1.04	0	0	0	0
job9134_slc6a13_gad2_gabra2_gabrb3_gabrg2_mm10_mm10	3	A	D	max	0	0	0	0.12	0.110868	0	0	0	5	1075	0	1.04	10.84	1.04	0	0	0	0
job9134_slc6a13_gad2_gabra2_gabrb3_gabrg2_mm10_mm10	3	A	E	max	0	0	0	0.12	0.111573	0	0	0	5	1076	0	1.04	10.85	1.04	0	0	0	0
job9134_slc6a13_gad2_gabra2_gabrb3_gabrg2_mm10_mm10	3	B	C	max	0	0	0	0.1	0.09681	0.0337	0.0089	0	0	912	0	1.04	10.16	1.04	0	0	0	0
job9134_slc6a13_gad2_gabra2_gabrb3_gabrg2_mm10_mm10	3	B	D	max	0	0	0	0.11	0.107342	0	0	0	0	1058	0	1.04	10.78	1.04	0	0	0	0
job9134_slc6a13_gad2_gabra2_gabrb3_gabrg2_mm10_mm10	3	B	E	max	0	0	0	0.11	0.108153	0	0	0	0	1059	0	1.04	10.78	1.04	0	0	0	0
job9134_slc6a13_gad2_gabra2_gabrb3_gabrg2_mm10_mm10	3	C	D	max	0.054095	0.623824	0.356764	0.41	0.276904	0.5282	0.0456	0.1729	39	800	224	1.78	9.64	5.56	135	167	42	34
job9134_slc6a13_gad2_gabra2_gabrb3_gabrg2_mm10_mm10	3	C	E	max	0.050543	0.610855	0.32674	0.38	0.268801	0.0189	0.2459	0.1603	41	801	200	1.87	9.64	5.27	126	150	4	4
job9134_slc6a13_gad2_gabra2_gabrb3_gabrg2_mm10_mm10	3	D	E	max	0.048623	0.652965	0.445405	0.45	0.3064	0.6657	0.0525	0.1441	38	947	341	1.73	10.31	6.73	242	249	54	50
job9134_slc6a13_gad2_gabra2_gabrb3_gabrg2_mm10_mm10	4	A	B	max	0	0	0	0.14	0.122976	0.0245	0.0091	0	4	1187	0	1.04	11.27	1.04	0	0	0	0
job9134_slc6a13_gad2_gabra2_gabrb3_gabrg2_mm10_mm10	4	A	C	max	0	0	0	0.11	0.100893	0	0	0	4	929	0	1.04	10.23	1.04	0	0	0	0
job9134_slc6a13_gad2_gabra2_gabrb3_gabrg2_mm10_mm10	4	A	D	max	0	0	0	0.12	0.111978	0	0	0	4	1075	0	1.04	10.84	1.04	0	0	0	0
job9134_slc6a13_gad2_gabra2_gabrb3_gabrg2_mm10_mm10	4	A	E	max	0	0	0	0.15	0.122051	0.0277	0.0092	0	4	1076	0	1.04	10.85	1.04	0	0	0	0
job9134_slc6a13_gad2_gabra2_gabrb3_gabrg2_mm10_mm10	4	B	C	max	0	0	0	0.1	0.096442	0	0	0	0	912	0	1.04	10.16	1.04	0	0	0	0
job9134_slc6a13_gad2_gabra2_gabrb3_gabrg2_mm10_mm10	4	B	D	max	0	0	0	0.11	0.107841	0	0	0	0	1058	0	1.04	10.78	1.04	0	0	0	0
job9134_slc6a13_gad2_gabra2_gabrb3_gabrg2_mm10_mm10	4	B	E	max	0	0	0	0.11	0.107555	0.0332	0.0089	0	0	1059	0	1.04	10.78	1.04	0	0	0	0
job9134_slc6a13_gad2_gabra2_gabrb3_gabrg2_mm10_mm10	4	C	D	max	0.018362	0.605559	0.222692	0.28	0.180101	0.4137	0.0182	0.1488	11	800	123	1.04	9.64	4.11	104	107	23	23
job9134_slc6a13_gad2_gabra2_gabrb3_gabrg2_mm10_mm10	4	C	E	max	0.018558	0.610522	0.234634	0.31	0.218161	0.0189	0.144	0.1515	11	801	142	1.04	9.64	4.43	104	119	5	5
job9134_slc6a13_gad2_gabra2_gabrb3_gabrg2_mm10_mm10	4	D	E	max	0.018364	0.642798	0.218357	0.3	0.199338	0.5939	0.0188	0.1455	9	947	119	1.04	10.31	4.03	106	100	22	21
job9135_slc6a13_gad2_gabra3_gabrb3_gabrg2_mm10_mm10	0	A	B	max	0	0	0	0.12	0.113697	0	0	0	4	1187	0	1.04	11.27	1.04	0	0	0	0
job9135_slc6a13_gad2_gabra3_gabrb3_gabrg2_mm10_mm10	0	A	C	max	0	0	0	0.13	0.117557	0.0477	0.009	0	4	1094	0	1.04	10.92	1.04	0	0	0	0
job9135_slc6a13_gad2_gabra3_gabrb3_gabrg2_mm10_mm10	0	A	D	max	0	0	0	0.13	0.11345	0.0184	0.0077	0	4	1075	0	1.04	10.84	1.04	0	0	0	0
job9135_slc6a13_gad2_gabra3_gabrb3_gabrg2_mm10_mm10	0	A	E	max	0	0	0	0.13	0.114965	0.0183	0.0082	0	4	1076	0	1.04	10.85	1.04	0	0	0	0
job9135_slc6a13_gad2_gabra3_gabrb3_gabrg2_mm10_mm10	0	B	C	max	0	0	0	0.12	0.111737	0.0183	0.0094	0	0	1077	0	1.04	10.85	1.04	0	0	0	0
job9135_slc6a13_gad2_gabra3_gabrb3_gabrg2_mm10_mm10	0	B	D	max	0	0	0	0.12	0.109033	0	0	0	0	1058	0	1.04	10.78	1.04	0	0	0	0
job9135_slc6a13_gad2_gabra3_gabrb3_gabrg2_mm10_mm10	0	B	E	max	0	0	0	0.12	0.110966	0.0288	0.0092	0	0	1059	0	1.04	10.78	1.04	0	0	0	0
job9135_slc6a13_gad2_gabra3_gabrb3_gabrg2_mm10_mm10	0	C	D	max	0.154405	0.653719	0.498275	0.49	0.36852	0.6604	0.0704	0.1429	90	965	427	3.43	10.39	7.43	258	280	73	80
job9135_slc6a13_gad2_gabra3_gabrb3_gabrg2_mm10_mm10	0	C	E	max	0.138721	0.647982	0.453321	0.48	0.349824	0.6356	0.0492	0.1382	76	966	355	3.08	10.39	6.85	227	225	60	60
job9135_slc6a13_gad2_gabra3_gabrb3_gabrg2_mm10_mm10	0	D	E	max	0.104853	0.648388	0.407383	0.44	0.332389	0.0183	0.2869	0.1577	59	947	279	2.58	10.31	6.15	198	201	3	4
job9135_slc6a13_gad2_gabra3_gabrb3_gabrg2_mm10_mm10	1	A	B	max	0	0	0	0.12	0.113384	0	0	0	5	1187	0	1.04	11.27	1.04	0	0	0	0
job9135_slc6a13_gad2_gabra3_gabrb3_gabrg2_mm10_mm10	1	A	C	max	0	0	0	0.13	0.11546	0	0	0	5	1094	0	1.04	10.92	1.04	0	0	0	0
job9135_slc6a13_gad2_gabra3_gabrb3_gabrg2_mm10_mm10	1	A	D	max	0	0	0	0.14	0.120149	0.0369	0.0089	0	5	1075	0	1.04	10.84	1.04	0	0	0	0
job9135_slc6a13_gad2_gabra3_gabrb3_gabrg2_mm10_mm10	1	A	E	max	0	0	0	0.13	0.11305	0.0436	0.0087	0	5	1076	0	1.04	10.85	1.04	0	0	0	0
job9135_slc6a13_gad2_gabra3_gabrb3_gabrg2_mm10_mm10	1	B	C	max	0	0	0	0.13	0.114785	0.0273	0.0094	0	0	1077	0	1.04	10.85	1.04	0	0	0	0
job9135_slc6a13_gad2_gabra3_gabrb3_gabrg2_mm10_mm10	1	B	D	max	0	0	0	0.12	0.111446	0	0	0	0	1058	0	1.04	10.78	1.04	0	0	0	0
job9135_slc6a13_gad2_gabra3_gabrb3_gabrg2_mm10_mm10	1	B	E	max	0	0	0	0.12	0.112679	0.0489	0.009	0	0	1059	0	1.04	10.78	1.04	0	0	0	0
job9135_slc6a13_gad2_gabra3_gabrb3_gabrg2_mm10_mm10	1	C	D	max	0.144542	0.658946	0.497711	0.49	0.365509	0.6482	0.0584	0.1404	84	965	414	3.29	10.39	7.33	255	284	66	74
job9135_slc6a13_gad2_gabra3_gabrb3_gabrg2_mm10_mm10	1	C	E	max	0.111279	0.659529	0.452113	0.47	0.338097	0.6205	0.046	0.1364	63	966	333	2.71	10.39	6.66	227	222	57	57
job9135_slc6a13_gad2_gabra3_gabrb3_gabrg2_mm10_mm10	1	D	E	max	0.080606	0.648296	0.399166	0.44	0.318092	0.0183	0.2892	0.1574	50	947	272	2.26	10.31	6.08	198	197	2	3
job9135_slc6a13_gad2_gabra3_gabrb3_gabrg2_mm10_mm10	2	A	B	max	0	0	0	0.12	0.114136	0	0	0	4	1187	0	1.04	11.27	1.04	0	0	0	0
job9135_slc6a13_gad2_gabra3_gabrb3_gabrg2_mm10_mm10	2	A	C	max	0	0	0	0.12	0.113261	0	0	0	4	1094	0	1.04	10.92	1.04	0	0	0	0
job9135_slc6a13_gad2_gabra3_gabrb3_gabrg2_mm10_mm10	2	A	D	max	0	0	0	0.13	0.114703	0	0	0	4	1075	0	1.04	10.84	1.04	0	0	0	0
job9135_slc6a13_gad2_gabra3_gabrb3_gabrg2_mm10_mm10	2	A	E	max	0	0	0	0.12	0.111864	0	0	0	4	1076	0	1.04	10.85	1.04	0	0	0	0
job9135_slc6a13_gad2_gabra3_gabrb3_gabrg2_mm10_mm10	2	B	C	max	0	0	0	0.13	0.115225	0.0245	0.0086	0	0	1077	0	1.04	10.85	1.04	0	0	0	0
job9135_slc6a13_gad2_gabra3_gabrb3_gabrg2_mm10_mm10	2	B	D	max	0	0	0	0.12	0.111788	0.0285	0.0089	0	0	1058	0	1.04	10.78	1.04	0	0	0	0
job9135_slc6a13_gad2_gabra3_gabrb3_gabrg2_mm10_mm10	2	B	E	max	0	0	0	0.12	0.112791	0.0197	0.0087	0	0	1059	0	1.04	10.78	1.04	0	0	0	0
job9135_slc6a13_gad2_gabra3_gabrb3_gabrg2_mm10_mm10	2	C	D	max	0.161042	0.659987	0.501532	0.5	0.373159	0.6491	0.0663	0.1428	93	965	419	3.5	10.39	7.37	251	286	71	78
job9135_slc6a13_gad2_gabra3_gabrb3_gabrg2_mm10_mm10	2	C	E	max	0.123346	0.656524	0.451873	0.48	0.347888	0.6351	0.0493	0.1394	68	966	336	2.86	10.39	6.69	227	219	60	59
job9135_slc6a13_gad2_gabra3_gabrb3_gabrg2_mm10_mm10	2	D	E	max	0.100957	0.651724	0.408553	0.44	0.327058	0.0183	0.2933	0.1601	57	947	277	2.51	10.31	6.13	199	194	3	4
job9135_slc6a13_gad2_gabra3_gabrb3_gabrg2_mm10_mm10	3	A	B	max	0	0	0	0.12	0.113653	0	0	0	4	1187	0	1.04	11.27	1.04	0	0	0	0
job9135_slc6a13_gad2_gabra3_gabrb3_gabrg2_mm10_mm10	3	A	C	max	0	0	0	0.13	0.116274	0	0	0	4	1094	0	1.04	10.92	1.04	0	0	0	0
job9135_slc6a13_gad2_gabra3_gabrb3_gabrg2_mm10_mm10	3	A	D	max	0	0	0	0.13	0.113844	0	0	0	4	1075	0	1.04	10.84	1.04	0	0	0	0
job9135_slc6a13_gad2_gabra3_gabrb3_gabrg2_mm10_mm10	3	A	E	max	0	0	0	0.15	0.124524	0.0662	0.0093	0	4	1076	0	1.04	10.85	1.04	0	0	0	0
job9135_slc6a13_gad2_gabra3_gabrb3_gabrg2_mm10_mm10	3	B	C	max	0	0	0	0.12	0.113608	0.0257	0.0094	0	0	1077	0	1.04	10.85	1.04	0	0	0	0
job9135_slc6a13_gad2_gabra3_gabrb3_gabrg2_mm10_mm10	3	B	D	max	0	0	0	0.12	0.11068	0.0268	0.0093	0	0	1058	0	1.04	10.78	1.04	0	0	0	0
job9135_slc6a13_gad2_gabra3_gabrb3_gabrg2_mm10_mm10	3	B	E	max	0	0	0	0.12	0.111911	0	0	0	0	1059	0	1.04	10.78	1.04	0	0	0	0
job9135_slc6a13_gad2_gabra3_gabrb3_gabrg2_mm10_mm10	3	C	D	max	0.142808	0.657238	0.492592	0.49	0.365535	0.6441	0.0589	0.1397	84	965	407	3.29	10.39	7.28	255	285	69	75
job9135_slc6a13_gad2_gabra3_gabrb3_gabrg2_mm10_mm10	3	C	E	max	0.122859	0.651013	0.450824	0.48	0.34782	0.636	0.0468	0.139	67	966	345	2.83	10.39	6.77	226	221	57	57
job9135_slc6a13_gad2_gabra3_gabrb3_gabrg2_mm10_mm10	3	D	E	max	0.078491	0.646715	0.396832	0.44	0.32265	0.0183	0.2788	0.1545	53	947	270	2.37	10.31	6.06	201	191	2	3
job9135_slc6a13_gad2_gabra3_gabrb3_gabrg2_mm10_mm10	4	A	B	max	0	0	0	0.12	0.113617	0	0	0	4	1187	0	1.04	11.27	1.04	0	0	0	0
job9135_slc6a13_gad2_gabra3_gabrb3_gabrg2_mm10_mm10	4	A	C	max	0	0	0	0.12	0.110335	0	0	0	4	1094	0	1.04	10.92	1.04	0	0	0	0
job9135_slc6a13_gad2_gabra3_gabrb3_gabrg2_mm10_mm10	4	A	D	max	0	0	0	0.12	0.109805	0.0183	0.0085	0	4	1075	0	1.04	10.84	1.04	0	0	0	0
job9135_slc6a13_gad2_gabra3_gabrb3_gabrg2_mm10_mm10	4	A	E	max	0	0	0	0.12	0.109237	0	0	0	4	1076	0	1.04	10.85	1.04	0	0	0	0
job9135_slc6a13_gad2_gabra3_gabrb3_gabrg2_mm10_mm10	4	B	C	max	0	0	0	0.12	0.113181	0.0186	0.0083	0	0	1077	0	1.04	10.85	1.04	0	0	0	0
job9135_slc6a13_gad2_gabra3_gabrb3_gabrg2_mm10_mm10	4	B	D	max	0	0	0	0.12	0.109759	0.0326	0.0093	0	0	1058	0	1.04	10.78	1.04	0	0	0	0
job9135_slc6a13_gad2_gabra3_gabrb3_gabrg2_mm10_mm10	4	B	E	max	0	0	0	0.12	0.112274	0.0227	0.0082	0	0	1059	0	1.04	10.78	1.04	0	0	0	0
job9135_slc6a13_gad2_gabra3_gabrb3_gabrg2_mm10_mm10	4	C	D	max	0.144004	0.659198	0.487364	0.49	0.365843	0.6386	0.0638	0.1421	84	965	395	3.29	10.39	7.18	246	284	65	71
job9135_slc6a13_gad2_gabra3_gabrb3_gabrg2_mm10_mm10	4	C	E	max	0.116426	0.650718	0.442509	0.48	0.343424	0.6265	0.0505	0.1394	65	966	333	2.77	10.39	6.66	223	214	54	55
job9135_slc6a13_gad2_gabra3_gabrb3_gabrg2_mm10_mm10	4	D	E	max	0.093025	0.648132	0.400593	0.44	0.326729	0.0183	0.2747	0.156	54	947	276	2.41	10.31	6.12	197	196	3	4
job9136_slc6a13_gad2_gabra3_gabrb3_gabrq_mm10_mm10	0	A	B	max	0	0	0	0.12	0.113667	0	0	0	4	1187	0	1.04	11.27	1.04	0	0	0	0
job9136_slc6a13_gad2_gabra3_gabrb3_gabrq_mm10_mm10	0	A	C	max	0	0	0	0.13	0.11527	0	0	0	4	1094	0	1.04	10.92	1.04	0	0	0	0
job9136_slc6a13_gad2_gabra3_gabrb3_gabrq_mm10_mm10	0	A	D	max	0	0	0	0.14	0.116651	0.0189	0.0092	0	4	1075	0	1.04	10.84	1.04	0	0	0	0
job9136_slc6a13_gad2_gabra3_gabrb3_gabrq_mm10_mm10	0	A	E	max	0	0	0	0.15	0.129596	0.0318	0.009	0	4	1240	0	1.04	11.47	1.04	0	0	0	0
job9136_slc6a13_gad2_gabra3_gabrb3_gabrq_mm10_mm10	0	B	C	max	0	0	0	0.12	0.113134	0	0	0	0	1077	0	1.04	10.85	1.04	0	0	0	0
job9136_slc6a13_gad2_gabra3_gabrb3_gabrq_mm10_mm10	0	B	D	max	0	0	0	0.12	0.109818	0	0	0	0	1058	0	1.04	10.78	1.04	0	0	0	0
job9136_slc6a13_gad2_gabra3_gabrb3_gabrq_mm10_mm10	0	B	E	max	0	0	0	0.13	0.121027	0	0	0	0	1223	0	1.04	11.41	1.04	0	0	0	0
job9136_slc6a13_gad2_gabra3_gabrb3_gabrq_mm10_mm10	0	C	D	max	0.181625	0.646068	0.484506	0.49	0.379209	0.6222	0.064	0.1441	106	965	418	3.78	10.39	7.36	250	264	69	75
job9136_slc6a13_gad2_gabra3_gabrb3_gabrq_mm10_mm10	0	C	E	max	0.045536	0.667292	0.340753	0.43	0.334135	0.0209	0.008	0.1411	38	1130	219	1.73	11.06	5.5	167	141	3	2
job9136_slc6a13_gad2_gabra3_gabrb3_gabrq_mm10_mm10	0	D	E	max	0.12501	0.674981	0.464636	0.48	0.368829	0.613	0.0588	0.132	75	1111	371	3.05	10.98	6.99	248	234	68	70
job9136_slc6a13_gad2_gabra3_gabrb3_gabrq_mm10_mm10	1	A	B	max	0	0	0	0.12	0.113476	0	0	0	4	1187	0	1.04	11.27	1.04	0	0	0	0
job9136_slc6a13_gad2_gabra3_gabrb3_gabrq_mm10_mm10	1	A	C	max	0	0	0	0.12	0.114369	0	0	0	4	1094	0	1.04	10.92	1.04	0	0	0	0
job9136_slc6a13_gad2_gabra3_gabrb3_gabrq_mm10_mm10	1	A	D	max	0	0	0	0.12	0.110978	0	0	0	4	1075	0	1.04	10.84	1.04	0	0	0	0
job9136_slc6a13_gad2_gabra3_gabrb3_gabrq_mm10_mm10	1	A	E	max	0	0	0	0.13	0.122144	0.0189	0.0078	0	4	1240	0	1.04	11.47	1.04	0	0	0	0
job9136_slc6a13_gad2_gabra3_gabrb3_gabrq_mm10_mm10	1	B	C	max	0	0	0	0.12	0.113238	0.0338	0.0091	0	0	1077	0	1.04	10.85	1.04	0	0	0	0
job9136_slc6a13_gad2_gabra3_gabrb3_gabrq_mm10_mm10	1	B	D	max	0	0	0	0.12	0.110546	0	0	0	0	1058	0	1.04	10.78	1.04	0	0	0	0
job9136_slc6a13_gad2_gabra3_gabrb3_gabrq_mm10_mm10	1	B	E	max	0	0	0	0.13	0.120972	0	0	0	0	1223	0	1.04	11.41	1.04	0	0	0	0
job9136_slc6a13_gad2_gabra3_gabrb3_gabrq_mm10_mm10	1	C	D	max	0.203291	0.640693	0.495012	0.5	0.387612	0.6234	0.0562	0.1511	116	965	467	3.97	10.39	7.72	263	281	76	81
job9136_slc6a13_gad2_gabra3_gabrb3_gabrq_mm10_mm10	1	C	E	max	0.076035	0.668955	0.367945	0.44	0.347476	0.0207	0.0092	0.141	49	1130	245	2.22	11.06	5.8	182	173	3	2
job9136_slc6a13_gad2_gabra3_gabrb3_gabrq_mm10_mm10	1	D	E	max	0.137485	0.672704	0.486118	0.49	0.379612	0.6124	0.0593	0.1359	79	1111	429	3.16	10.98	7.44	259	245	73	74
job9136_slc6a13_gad2_gabra3_gabrb3_gabrq_mm10_mm10	2	A	B	max	0	0	0	0.12	0.114625	0	0	0	4	1187	0	1.04	11.27	1.04	0	0	0	0
job9136_slc6a13_gad2_gabra3_gabrb3_gabrq_mm10_mm10	2	A	C	max	0	0	0	0.12	0.113231	0	0	0	4	1094	0	1.04	10.92	1.04	0	0	0	0
job9136_slc6a13_gad2_gabra3_gabrb3_gabrq_mm10_mm10	2	A	D	max	0	0	0	0.12	0.110702	0	0	0	4	1075	0	1.04	10.84	1.04	0	0	0	0
job9136_slc6a13_gad2_gabra3_gabrb3_gabrq_mm10_mm10	2	A	E	max	0	0	0	0.13	0.12276	0.02	0.0087	0	4	1240	0	1.04	11.47	1.04	0	0	0	0
job9136_slc6a13_gad2_gabra3_gabrb3_gabrq_mm10_mm10	2	B	C	max	0	0	0	0.12	0.11276	0.0223	0.0087	0	0	1077	0	1.04	10.85	1.04	0	0	0	0
job9136_slc6a13_gad2_gabra3_gabrb3_gabrq_mm10_mm10	2	B	D	max	0	0	0	0.12	0.110042	0	0	0	0	1058	0	1.04	10.78	1.04	0	0	0	0
job9136_slc6a13_gad2_gabra3_gabrb3_gabrq_mm10_mm10	2	B	E	max	0	0	0	0.13	0.12172	0	0	0	0	1223	0	1.04	11.41	1.04	0	0	0	0
job9136_slc6a13_gad2_gabra3_gabrb3_gabrq_mm10_mm10	2	C	D	max	0.207939	0.645416	0.499703	0.5	0.391493	0.6132	0.0593	0.1494	120	965	449	4.05	10.39	7.59	263	277	72	79
job9136_slc6a13_gad2_gabra3_gabrb3_gabrq_mm10_mm10	2	C	E	max	0.089267	0.667496	0.370673	0.44	0.3533	0.0183	0.2115	0.1413	55	1130	250	2.44	11.06	5.85	184	173	3	2
job9136_slc6a13_gad2_gabra3_gabrb3_gabrq_mm10_mm10	2	D	E	max	0.137166	0.671688	0.487834	0.49	0.381469	0.615	0.0613	0.1366	74	1111	426	3.03	10.98	7.42	257	241	72	72
job9136_slc6a13_gad2_gabra3_gabrb3_gabrq_mm10_mm10	3	A	B	max	0	0	0	0.12	0.113931	0	0	0	5	1187	0	1.04	11.27	1.04	0	0	0	0
job9136_slc6a13_gad2_gabra3_gabrb3_gabrq_mm10_mm10	3	A	C	max	0	0	0	0.12	0.112798	0.0183	0.0078	0	5	1094	0	1.04	10.92	1.04	0	0	0	0
job9136_slc6a13_gad2_gabra3_gabrb3_gabrq_mm10_mm10	3	A	D	max	0	0	0	0.12	0.11006	0	0	0	5	1075	0	1.04	10.84	1.04	0	0	0	0
job9136_slc6a13_gad2_gabra3_gabrb3_gabrq_mm10_mm10	3	A	E	max	0	0	0	0.13	0.121061	0	0	0	5	1240	0	1.04	11.47	1.04	0	0	0	0
job9136_slc6a13_gad2_gabra3_gabrb3_gabrq_mm10_mm10	3	B	C	max	0	0	0	0.13	0.113789	0.0355	0.0095	0	0	1077	0	1.04	10.85	1.04	0	0	0	0
job9136_slc6a13_gad2_gabra3_gabrb3_gabrq_mm10_mm10	3	B	D	max	0	0	0	0.12	0.110706	0	0	0	0	1058	0	1.04	10.78	1.04	0	0	0	0
job9136_slc6a13_gad2_gabra3_gabrb3_gabrq_mm10_mm10	3	B	E	max	0	0	0	0.13	0.121631	0.0183	0.0093	0	0	1223	0	1.04	11.41	1.04	0	0	0	0
job9136_slc6a13_gad2_gabra3_gabrb3_gabrq_mm10_mm10	3	C	D	max	0.206785	0.644045	0.496227	0.5	0.391155	0.6286	0.0706	0.152	117	965	467	3.99	10.39	7.72	259	279	74	83
job9136_slc6a13_gad2_gabra3_gabrb3_gabrq_mm10_mm10	3	C	E	max	0.091135	0.674537	0.381534	0.44	0.353537	0.0198	0.2106	0.1442	55	1130	255	2.44	11.06	5.91	187	165	3	3
job9136_slc6a13_gad2_gabra3_gabrb3_gabrq_mm10_mm10	3	D	E	max	0.149188	0.677402	0.488532	0.49	0.38098	0.621	0.066	0.1395	80	1111	427	3.19	10.98	7.43	259	238	73	73
job9136_slc6a13_gad2_gabra3_gabrb3_gabrq_mm10_mm10	4	A	B	max	0	0	0	0.12	0.113524	0	0	0	5	1187	0	1.04	11.27	1.04	0	0	0	0
job9136_slc6a13_gad2_gabra3_gabrb3_gabrq_mm10_mm10	4	A	C	max	0	0	0	0.13	0.11613	0.0183	0.0079	0	5	1094	0	1.04	10.92	1.04	0	0	0	0
job9136_slc6a13_gad2_gabra3_gabrb3_gabrq_mm10_mm10	4	A	D	max	0	0	0	0.14	0.118023	0.0444	0.0085	0	5	1075	0	1.04	10.84	1.04	0	0	0	0
job9136_slc6a13_gad2_gabra3_gabrb3_gabrq_mm10_mm10	4	A	E	max	0	0	0	0.15	0.130125	0.0209	0.0087	0	5	1240	0	1.04	11.47	1.04	0	0	0	0
job9136_slc6a13_gad2_gabra3_gabrb3_gabrq_mm10_mm10	4	B	C	max	0	0	0	0.12	0.112349	0.0198	0.0083	0	0	1077	0	1.04	10.85	1.04	0	0	0	0
job9136_slc6a13_gad2_gabra3_gabrb3_gabrq_mm10_mm10	4	B	D	max	0	0	0	0.12	0.109608	0	0	0	0	1058	0	1.04	10.78	1.04	0	0	0	0
job9136_slc6a13_gad2_gabra3_gabrb3_gabrq_mm10_mm10	4	B	E	max	0	0	0	0.13	0.120377	0.0296	0.0085	0	0	1223	0	1.04	11.41	1.04	0	0	0	0
job9136_slc6a13_gad2_gabra3_gabrb3_gabrq_mm10_mm10	4	C	D	max	0.173546	0.647319	0.486907	0.49	0.375863	0.5908	0.0501	0.1458	97	965	418	3.59	10.39	7.36	252	261	65	77
job9136_slc6a13_gad2_gabra3_gabrb3_gabrq_mm10_mm10	4	C	E	max	0.062504	0.664583	0.342657	0.44	0.344131	0.0208	0.0081	0.1448	44	1130	225	2.01	11.06	5.57	168	142	3	2
job9136_slc6a13_gad2_gabra3_gabrb3_gabrq_mm10_mm10	4	D	E	max	0.125029	0.671778	0.465104	0.48	0.370584	0.4785	0.0277	0.1365	74	1111	379	3.03	10.98	7.05	246	231	63	70
job9137_slc32a1_gad1_gabra4_gabrb2_gabrd_mm10_mm10	0	A	B	max	0	0	0	0.17	0.137388	0.092	0.0097	0	8	1118	0	1.04	11.01	1.04	0	0	0	0
job9137_slc32a1_gad1_gabra4_gabrb2_gabrd_mm10_mm10	0	A	C	max	0	0	0	0.14	0.119749	0.0295	0.0084	0	8	1077	0	1.04	10.85	1.04	0	0	0	0
job9137_slc32a1_gad1_gabra4_gabrb2_gabrd_mm10_mm10	0	A	D	max	0	0	0	0.17	0.12806	0.0327	0.0093	0	8	1037	0	1.04	10.69	1.04	0	0	0	0
job9137_slc32a1_gad1_gabra4_gabrb2_gabrd_mm10_mm10	0	A	E	max	0	0	0	0.16	0.122097	0.0566	0.0088	0	8	974	0	1.04	10.43	1.04	0	0	0	0
job9137_slc32a1_gad1_gabra4_gabrb2_gabrd_mm10_mm10	0	B	C	max	0	0	0	0.13	0.116749	0	0	0	0	1145	0	1.04	11.12	1.04	0	0	0	0
job9137_slc32a1_gad1_gabra4_gabrb2_gabrd_mm10_mm10	0	B	D	max	0	0	0	0.12	0.111576	0	0	0	0	1105	0	1.04	10.96	1.04	0	0	0	0
job9137_slc32a1_gad1_gabra4_gabrb2_gabrd_mm10_mm10	0	B	E	max	0	0	0	0.12	0.109007	0.0183	0.0082	0	0	1042	0	1.04	10.71	1.04	0	0	0	0
job9137_slc32a1_gad1_gabra4_gabrb2_gabrd_mm10_mm10	0	C	D	max	0.027314	0.668534	0.300523	0.37	0.275842	0.0193	0.0092	0.1533	31	1064	170	1.32	10.8	4.86	132	116	2	3
job9137_slc32a1_gad1_gabra4_gabrb2_gabrd_mm10_mm10	0	C	E	max	0.030106	0.656277	0.35149	0.44	0.30418	0.5916	0.0334	0.1488	31	1001	220	1.32	10.54	5.51	159	154	38	43
job9137_slc32a1_gad1_gabra4_gabrb2_gabrd_mm10_mm10	0	D	E	max	0.034357	0.652065	0.353412	0.42	0.294595	0.581	0.0366	0.1469	32	961	219	1.39	10.37	5.5	159	165	44	38
job9137_slc32a1_gad1_gabra4_gabrb2_gabrd_mm10_mm10	1	A	B	max	0	0	0	0.11	0.109028	0	0	0	9	1118	0	1.04	11.01	1.04	0	0	0	0
job9137_slc32a1_gad1_gabra4_gabrb2_gabrd_mm10_mm10	1	A	C	max	0	0	0	0.15	0.122283	0.1513	0.0092	0	9	1077	0	1.04	10.85	1.04	0	0	0	0
job9137_slc32a1_gad1_gabra4_gabrb2_gabrd_mm10_mm10	1	A	D	max	0	0	0	0.13	0.112396	0.0204	0.0088	0	9	1037	0	1.04	10.69	1.04	0	0	0	0
job9137_slc32a1_gad1_gabra4_gabrb2_gabrd_mm10_mm10	1	A	E	max	0	0	0	0.13	0.110639	0.0225	0.0087	0	9	974	0	1.04	10.43	1.04	0	0	0	0
job9137_slc32a1_gad1_gabra4_gabrb2_gabrd_mm10_mm10	1	B	C	max	0	0	0	0.12	0.114941	0.0185	0.008	0	0	1145	0	1.04	11.12	1.04	0	0	0	0
job9137_slc32a1_gad1_gabra4_gabrb2_gabrd_mm10_mm10	1	B	D	max	0	0	0	0.12	0.11128	0.0199	0.0078	0	0	1105	0	1.04	10.96	1.04	0	0	0	0
job9137_slc32a1_gad1_gabra4_gabrb2_gabrd_mm10_mm10	1	B	E	max	0	0	0	0.11	0.107225	0	0	0	0	1042	0	1.04	10.71	1.04	0	0	0	0
job9137_slc32a1_gad1_gabra4_gabrb2_gabrd_mm10_mm10	1	C	D	max	0.033203	0.674275	0.308118	0.38	0.27943	0.0183	0.1643	0.1537	33	1064	179	1.45	10.8	4.99	138	122	2	3
job9137_slc32a1_gad1_gabra4_gabrb2_gabrd_mm10_mm10	1	C	E	max	0.036986	0.651027	0.344371	0.45	0.317323	0.5825	0.0339	0.1449	33	1001	222	1.45	10.54	5.54	157	155	38	42
job9137_slc32a1_gad1_gabra4_gabrb2_gabrd_mm10_mm10	1	D	E	max	0.034371	0.654787	0.353382	0.43	0.296638	0.5856	0.0368	0.1458	32	961	217	1.39	10.37	5.48	158	160	45	39
job9137_slc32a1_gad1_gabra4_gabrb2_gabrd_mm10_mm10	2	A	B	max	0	0	0	0.17	0.133294	0.0847	0.0094	0	8	1118	0	1.04	11.01	1.04	0	0	0	0
job9137_slc32a1_gad1_gabra4_gabrb2_gabrd_mm10_mm10	2	A	C	max	0	0	0	0.12	0.111692	0	0	0	8	1077	0	1.04	10.85	1.04	0	0	0	0
job9137_slc32a1_gad1_gabra4_gabrb2_gabrd_mm10_mm10	2	A	D	max	0	0	0	0.12	0.110151	0.0208	0.0081	0	8	1037	0	1.04	10.69	1.04	0	0	0	0
job9137_slc32a1_gad1_gabra4_gabrb2_gabrd_mm10_mm10	2	A	E	max	0	0	0	0.11	0.103985	0.0192	0.0083	0	8	974	0	1.04	10.43	1.04	0	0	0	0
job9137_slc32a1_gad1_gabra4_gabrb2_gabrd_mm10_mm10	2	B	C	max	0	0	0	0.12	0.113253	0.0479	0.0088	0	0	1145	0	1.04	11.12	1.04	0	0	0	0
job9137_slc32a1_gad1_gabra4_gabrb2_gabrd_mm10_mm10	2	B	D	max	0	0	0	0.11	0.110111	0.0229	0.0081	0	0	1105	0	1.04	10.96	1.04	0	0	0	0
job9137_slc32a1_gad1_gabra4_gabrb2_gabrd_mm10_mm10	2	B	E	max	0	0	0	0.11	0.105886	0	0	0	0	1042	0	1.04	10.71	1.04	0	0	0	0
job9137_slc32a1_gad1_gabra4_gabrb2_gabrd_mm10_mm10	2	C	D	max	0.044011	0.670514	0.330323	0.38	0.284275	0.0183	0.1718	0.1563	36	1064	194	1.62	10.8	5.19	151	132	3	4
job9137_slc32a1_gad1_gabra4_gabrb2_gabrd_mm10_mm10	2	C	E	max	0.037477	0.659203	0.359326	0.44	0.312393	0.5562	0.0324	0.145	33	1001	224	1.45	10.54	5.56	162	156	35	42
job9137_slc32a1_gad1_gabra4_gabrb2_gabrd_mm10_mm10	2	D	E	max	0.038061	0.658403	0.380925	0.43	0.303209	0.5795	0.0362	0.1423	33	961	243	1.45	10.37	5.78	178	182	47	39
job9137_slc32a1_gad1_gabra4_gabrb2_gabrd_mm10_mm10	3	A	B	max	0	0	0	0.18	0.138034	0.1114	0.0096	0	6	1118	0	1.04	11.01	1.04	0	0	0	0
job9137_slc32a1_gad1_gabra4_gabrb2_gabrd_mm10_mm10	3	A	C	max	0	0	0	0.12	0.111665	0	0	0	6	1077	0	1.04	10.85	1.04	0	0	0	0
job9137_slc32a1_gad1_gabra4_gabrb2_gabrd_mm10_mm10	3	A	D	max	0	0	0	0.12	0.110963	0.0228	0.0088	0	6	1037	0	1.04	10.69	1.04	0	0	0	0
job9137_slc32a1_gad1_gabra4_gabrb2_gabrd_mm10_mm10	3	A	E	max	0	0	0	0.11	0.104005	0.0205	0.0086	0	6	974	0	1.04	10.43	1.04	0	0	0	0
job9137_slc32a1_gad1_gabra4_gabrb2_gabrd_mm10_mm10	3	B	C	max	0	0	0	0.12	0.113202	0.0233	0.0087	0	0	1145	0	1.04	11.12	1.04	0	0	0	0
job9137_slc32a1_gad1_gabra4_gabrb2_gabrd_mm10_mm10	3	B	D	max	0	0	0	0.12	0.111131	0	0	0	0	1105	0	1.04	10.96	1.04	0	0	0	0
job9137_slc32a1_gad1_gabra4_gabrb2_gabrd_mm10_mm10	3	B	E	max	0	0	0	0.11	0.105826	0	0	0	0	1042	0	1.04	10.71	1.04	0	0	0	0
job9137_slc32a1_gad1_gabra4_gabrb2_gabrd_mm10_mm10	3	C	D	max	0.040774	0.664963	0.318275	0.38	0.282364	0.0189	0.197	0.1555	35	1064	189	1.57	10.8	5.12	147	117	3	4
job9137_slc32a1_gad1_gabra4_gabrb2_gabrd_mm10_mm10	3	C	E	max	0.037193	0.655543	0.352618	0.45	0.313374	0.5971	0.0348	0.145	33	1001	225	1.45	10.54	5.57	159	157	38	43
job9137_slc32a1_gad1_gabra4_gabrb2_gabrd_mm10_mm10	3	D	E	max	0.040539	0.655539	0.36007	0.43	0.300276	0.5896	0.0385	0.1458	34	961	226	1.51	10.37	5.58	154	166	44	35
job9137_slc32a1_gad1_gabra4_gabrb2_gabrd_mm10_mm10	4	A	B	max	0	0	0	0.17	0.135817	0.1529	0.0094	0	8	1118	0	1.04	11.01	1.04	0	0	0	0
job9137_slc32a1_gad1_gabra4_gabrb2_gabrd_mm10_mm10	4	A	C	max	0	0	0	0.14	0.118057	0.0223	0.0086	0	8	1077	0	1.04	10.85	1.04	0	0	0	0
job9137_slc32a1_gad1_gabra4_gabrb2_gabrd_mm10_mm10	4	A	D	max	0	0	0	0.12	0.110194	0	0	0	8	1037	0	1.04	10.69	1.04	0	0	0	0
job9137_slc32a1_gad1_gabra4_gabrb2_gabrd_mm10_mm10	4	A	E	max	0	0	0	0.13	0.111442	0	0	0	8	974	0	1.04	10.43	1.04	0	0	0	0
job9137_slc32a1_gad1_gabra4_gabrb2_gabrd_mm10_mm10	4	B	C	max	0	0	0	0.13	0.116008	0	0	0	0	1145	0	1.04	11.12	1.04	0	0	0	0
job9137_slc32a1_gad1_gabra4_gabrb2_gabrd_mm10_mm10	4	B	D	max	0	0	0	0.12	0.111194	0	0	0	0	1105	0	1.04	10.96	1.04	0	0	0	0
job9137_slc32a1_gad1_gabra4_gabrb2_gabrd_mm10_mm10	4	B	E	max	0	0	0	0.11	0.107153	0	0	0	0	1042	0	1.04	10.71	1.04	0	0	0	0
job9137_slc32a1_gad1_gabra4_gabrb2_gabrd_mm10_mm10	4	C	D	max	0.016033	0.630545	0.169333	0.28	0.202937	0.4397	0.0143	0.14	12	1064	102	1.04	10.8	3.69	78	85	15	22
job9137_slc32a1_gad1_gabra4_gabrb2_gabrd_mm10_mm10	4	C	E	max	0.017196	0.636846	0.186793	0.27	0.188937	0.4937	0.0134	0.1454	6	1001	106	1.04	10.54	3.78	78	92	19	20
job9137_slc32a1_gad1_gabra4_gabrb2_gabrd_mm10_mm10	4	D	E	max	0.015297	0.606473	0.146297	0.23	0.168104	0.0187	0.0392	0.119	5	961	91	1.04	10.37	3.45	67	82	2	2
job9138_slc32a1_gad1_gabra4_gabrb3_gabrd_mm10_mm10	0	A	B	max	0	0	0	0.17	0.136967	0.1741	0.0096	0	9	1118	0	1.04	11.01	1.04	0	0	0	0
job9138_slc32a1_gad1_gabra4_gabrb3_gabrd_mm10_mm10	0	A	C	max	0	0	0	0.21	0.143368	0.1001	0.0105	0	9	1077	0	1.04	10.85	1.04	0	0	0	0
job9138_slc32a1_gad1_gabra4_gabrb3_gabrd_mm10_mm10	0	A	D	max	0	0	0	0.15	0.116676	0	0	0	9	998	0	1.04	10.53	1.04	0	0	0	0
job9138_slc32a1_gad1_gabra4_gabrb3_gabrd_mm10_mm10	0	A	E	max	0	0	0	0.14	0.116091	0	0	0	9	974	0	1.04	10.43	1.04	0	0	0	0
job9138_slc32a1_gad1_gabra4_gabrb3_gabrd_mm10_mm10	0	B	C	max	0	0	0	0.12	0.114697	0.0188	0.0082	0	0	1145	0	1.04	11.12	1.04	0	0	0	0
job9138_slc32a1_gad1_gabra4_gabrb3_gabrd_mm10_mm10	0	B	D	max	0	0	0	0.12	0.109094	0	0	0	0	1066	0	1.04	10.81	1.04	0	0	0	0
job9138_slc32a1_gad1_gabra4_gabrb3_gabrd_mm10_mm10	0	B	E	max	0	0	0	0.11	0.106887	0	0	0	0	1042	0	1.04	10.71	1.04	0	0	0	0
job9138_slc32a1_gad1_gabra4_gabrb3_gabrd_mm10_mm10	0	C	D	max	0.059451	0.664205	0.407688	0.44	0.315833	0.62	0.0445	0.15	40	1025	276	1.83	10.64	6.12	188	204	43	47
job9138_slc32a1_gad1_gabra4_gabrb3_gabrd_mm10_mm10	0	C	E	max	0.043122	0.664135	0.360027	0.44	0.306283	0.5831	0.0363	0.1531	35	1001	217	1.57	10.54	5.48	163	158	34	46
job9138_slc32a1_gad1_gabra4_gabrb3_gabrd_mm10_mm10	0	D	E	max	0.034704	0.64754	0.340381	0.39	0.28258	0.0183	0.1984	0.1605	33	922	206	1.45	10.2	5.34	167	138	3	4
job9138_slc32a1_gad1_gabra4_gabrb3_gabrd_mm10_mm10	1	A	B	max	0	0	0	0.11	0.11034	0.0183	0.0081	0	9	1118	0	1.04	11.01	1.04	0	0	0	0
job9138_slc32a1_gad1_gabra4_gabrb3_gabrd_mm10_mm10	1	A	C	max	0	0	0	0.12	0.111614	0.0185	0.0081	0	9	1077	0	1.04	10.85	1.04	0	0	0	0
job9138_slc32a1_gad1_gabra4_gabrb3_gabrd_mm10_mm10	1	A	D	max	0	0	0	0.12	0.107363	0.0263	0.0082	0	9	998	0	1.04	10.53	1.04	0	0	0	0
job9138_slc32a1_gad1_gabra4_gabrb3_gabrd_mm10_mm10	1	A	E	max	0	0	0	0.11	0.10455	0.0201	0.0087	0	9	974	0	1.04	10.43	1.04	0	0	0	0
job9138_slc32a1_gad1_gabra4_gabrb3_gabrd_mm10_mm10	1	B	C	max	0	0	0	0.12	0.113103	0	0	0	0	1145	0	1.04	11.12	1.04	0	0	0	0
job9138_slc32a1_gad1_gabra4_gabrb3_gabrd_mm10_mm10	1	B	D	max	0	0	0	0.11	0.108188	0	0	0	0	1066	0	1.04	10.81	1.04	0	0	0	0
job9138_slc32a1_gad1_gabra4_gabrb3_gabrd_mm10_mm10	1	B	E	max	0	0	0	0.11	0.106936	0.0183	0.0085	0	0	1042	0	1.04	10.71	1.04	0	0	0	0
job9138_slc32a1_gad1_gabra4_gabrb3_gabrd_mm10_mm10	1	C	D	max	0.06091	0.666919	0.407611	0.45	0.316546	0.5954	0.0404	0.1491	40	1025	273	1.83	10.64	6.09	188	200	45	41
job9138_slc32a1_gad1_gabra4_gabrb3_gabrd_mm10_mm10	1	C	E	max	0.047089	0.664972	0.36067	0.45	0.312344	0.5736	0.0293	0.1531	36	1001	217	1.62	10.54	5.48	167	160	33	46
job9138_slc32a1_gad1_gabra4_gabrb3_gabrd_mm10_mm10	1	D	E	max	0.021309	0.64188	0.327975	0.39	0.276826	0.0183	0.1682	0.1581	28	922	198	1.12	10.2	5.24	161	138	2	3
job9138_slc32a1_gad1_gabra4_gabrb3_gabrd_mm10_mm10	2	A	B	max	0	0	0	0.12	0.115499	0.0239	0.0084	0	9	1118	0	1.04	11.01	1.04	0	0	0	0
job9138_slc32a1_gad1_gabra4_gabrb3_gabrd_mm10_mm10	2	A	C	max	0	0	0	0.12	0.110788	0.0219	0.0082	0	9	1077	0	1.04	10.85	1.04	0	0	0	0
job9138_slc32a1_gad1_gabra4_gabrb3_gabrd_mm10_mm10	2	A	D	max	0	0	0	0.12	0.105804	0	0	0	9	998	0	1.04	10.53	1.04	0	0	0	0
job9138_slc32a1_gad1_gabra4_gabrb3_gabrd_mm10_mm10	2	A	E	max	0	0	0	0.12	0.106433	0.0183	0.0086	0	9	974	0	1.04	10.43	1.04	0	0	0	0
job9138_slc32a1_gad1_gabra4_gabrb3_gabrd_mm10_mm10	2	B	C	max	0	0	0	0.12	0.113362	0	0	0	0	1145	0	1.04	11.12	1.04	0	0	0	0
job9138_slc32a1_gad1_gabra4_gabrb3_gabrd_mm10_mm10	2	B	D	max	0	0	0	0.11	0.108254	0	0	0	0	1066	0	1.04	10.81	1.04	0	0	0	0
job9138_slc32a1_gad1_gabra4_gabrb3_gabrd_mm10_mm10	2	B	E	max	0	0	0	0.11	0.107557	0.0191	0.0079	0	0	1042	0	1.04	10.71	1.04	0	0	0	0
job9138_slc32a1_gad1_gabra4_gabrb3_gabrd_mm10_mm10	2	C	D	max	0.06036	0.661756	0.398203	0.45	0.320052	0.6183	0.044	0.1488	40	1025	269	1.83	10.64	6.05	196	194	45	44
job9138_slc32a1_gad1_gabra4_gabrb3_gabrd_mm10_mm10	2	C	E	max	0.046723	0.656788	0.351786	0.45	0.314359	0.5882	0.0305	0.1528	36	1001	217	1.62	10.54	5.48	167	158	33	43
job9138_slc32a1_gad1_gabra4_gabrb3_gabrd_mm10_mm10	2	D	E	max	0.03123	0.645798	0.348887	0.39	0.278317	0.0183	0.1951	0.1593	32	922	213	1.39	10.2	5.43	176	143	2	3
job9138_slc32a1_gad1_gabra4_gabrb3_gabrd_mm10_mm10	3	A	B	max	0	0	0	0.12	0.113312	0	0	0	9	1118	0	1.04	11.01	1.04	0	0	0	0
job9138_slc32a1_gad1_gabra4_gabrb3_gabrd_mm10_mm10	3	A	C	max	0	0	0	0.21	0.145723	0.0981	0.0107	0	9	1077	0	1.04	10.85	1.04	0	0	0	0
job9138_slc32a1_gad1_gabra4_gabrb3_gabrd_mm10_mm10	3	A	D	max	0	0	0	0.13	0.112703	0	0	0	9	998	0	1.04	10.53	1.04	0	0	0	0
job9138_slc32a1_gad1_gabra4_gabrb3_gabrd_mm10_mm10	3	A	E	max	0	0	0	0.13	0.110339	0	0	0	9	974	0	1.04	10.43	1.04	0	0	0	0
job9138_slc32a1_gad1_gabra4_gabrb3_gabrd_mm10_mm10	3	B	C	max	0	0	0	0.12	0.115081	0	0	0	0	1145	0	1.04	11.12	1.04	0	0	0	0
job9138_slc32a1_gad1_gabra4_gabrb3_gabrd_mm10_mm10	3	B	D	max	0	0	0	0.12	0.1096	0.024	0.0086	0	0	1066	0	1.04	10.81	1.04	0	0	0	0
job9138_slc32a1_gad1_gabra4_gabrb3_gabrd_mm10_mm10	3	B	E	max	0	0	0	0.11	0.107554	0	0	0	0	1042	0	1.04	10.71	1.04	0	0	0	0
job9138_slc32a1_gad1_gabra4_gabrb3_gabrd_mm10_mm10	3	C	D	max	0.018395	0.652465	0.226579	0.28	0.197872	0.5926	0.0169	0.1481	14	1025	125	1.04	10.64	4.14	97	106	20	25
job9138_slc32a1_gad1_gabra4_gabrb3_gabrd_mm10_mm10	3	C	E	max	0.017622	0.640988	0.199914	0.29	0.195942	0.4824	0.0141	0.1474	10	1001	112	1.04	10.54	3.9	92	92	22	22
job9138_slc32a1_gad1_gabra4_gabrb3_gabrd_mm10_mm10	3	D	E	max	0.018249	0.634606	0.225603	0.32	0.223408	0.0183	0.0843	0.1451	12	922	135	1.04	10.2	4.32	118	92	3	2
job9138_slc32a1_gad1_gabra4_gabrb3_gabrd_mm10_mm10	4	A	B	max	0	0	0	0.13	0.119827	0.0219	0.0083	0	11	1118	0	1.04	11.01	1.04	0	0	0	0
job9138_slc32a1_gad1_gabra4_gabrb3_gabrd_mm10_mm10	4	A	C	max	0	0	0	0.12	0.109219	0	0	0	11	1077	0	1.04	10.85	1.04	0	0	0	0
job9138_slc32a1_gad1_gabra4_gabrb3_gabrd_mm10_mm10	4	A	D	max	0	0	0	0.12	0.106438	0	0	0	11	998	0	1.04	10.53	1.04	0	0	0	0
job9138_slc32a1_gad1_gabra4_gabrb3_gabrd_mm10_mm10	4	A	E	max	0	0	0	0.12	0.106005	0.0193	0.0087	0	11	974	0	1.04	10.43	1.04	0	0	0	0
job9138_slc32a1_gad1_gabra4_gabrb3_gabrd_mm10_mm10	4	B	C	max	0	0	0	0.12	0.112915	0.022	0.0088	0	0	1145	0	1.04	11.12	1.04	0	0	0	0
job9138_slc32a1_gad1_gabra4_gabrb3_gabrd_mm10_mm10	4	B	D	max	0	0	0	0.11	0.107554	0	0	0	0	1066	0	1.04	10.81	1.04	0	0	0	0
job9138_slc32a1_gad1_gabra4_gabrb3_gabrd_mm10_mm10	4	B	E	max	0	0	0	0.11	0.106522	0	0	0	0	1042	0	1.04	10.71	1.04	0	0	0	0
job9138_slc32a1_gad1_gabra4_gabrb3_gabrd_mm10_mm10	4	C	D	max	0.018213	0.65683	0.225159	0.3	0.204955	0.59	0.0152	0.1484	7	1025	124	1.04	10.64	4.12	99	108	21	18
job9138_slc32a1_gad1_gabra4_gabrb3_gabrd_mm10_mm10	4	C	E	max	0.014997	0.607397	0.133525	0.24	0.176042	0.0183	0.04	0.1228	5	1001	85	1.04	10.54	3.31	77	79	2	3
job9138_slc32a1_gad1_gabra4_gabrb3_gabrd_mm10_mm10	4	D	E	max	0.0164	0.612798	0.192393	0.31	0.206634	0.4639	0.0138	0.1393	12	922	114	1.04	10.2	3.94	100	96	15	20
job9139_slc32a1_gad1_gabra4_gabrb3_gabrg2_mm10_mm10	0	A	B	max	0	0	0	0.12	0.111381	0.0183	0.0079	0	9	1118	0	1.04	11.01	1.04	0	0	0	0
job9139_slc32a1_gad1_gabra4_gabrb3_gabrg2_mm10_mm10	0	A	C	max	0	0	0	0.15	0.120012	0	0	0	9	1077	0	1.04	10.85	1.04	0	0	0	0
job9139_slc32a1_gad1_gabra4_gabrb3_gabrg2_mm10_mm10	0	A	D	max	0	0	0	0.12	0.108425	0	0	0	9	998	0	1.04	10.53	1.04	0	0	0	0
job9139_slc32a1_gad1_gabra4_gabrb3_gabrg2_mm10_mm10	0	A	E	max	0	0	0	0.21	0.140611	0.2189	0.0095	0	9	999	0	1.04	10.53	1.04	0	0	0	0
job9139_slc32a1_gad1_gabra4_gabrb3_gabrg2_mm10_mm10	0	B	C	max	0	0	0	0.12	0.112854	0.2539	0.0088	0	0	1145	0	1.04	11.12	1.04	0	0	0	0
job9139_slc32a1_gad1_gabra4_gabrb3_gabrg2_mm10_mm10	0	B	D	max	0	0	0	0.11	0.107201	0.0219	0.0088	0	0	1066	0	1.04	10.81	1.04	0	0	0	0
job9139_slc32a1_gad1_gabra4_gabrb3_gabrg2_mm10_mm10	0	B	E	max	0	0	0	0.11	0.107617	0.0183	0.0089	0	0	1067	0	1.04	10.81	1.04	0	0	0	0
job9139_slc32a1_gad1_gabra4_gabrb3_gabrg2_mm10_mm10	0	C	D	max	0.034628	0.678577	0.395995	0.41	0.281518	0.584	0.0326	0.1567	32	1025	247	1.39	10.64	5.82	174	203	39	34
job9139_slc32a1_gad1_gabra4_gabrb3_gabrg2_mm10_mm10	0	C	E	max	0.019826	0.661818	0.301843	0.39	0.256521	0.5927	0.0253	0.1548	14	1026	173	1.04	10.65	4.9	117	146	23	31
job9139_slc32a1_gad1_gabra4_gabrb3_gabrg2_mm10_mm10	0	D	E	max	0.018416	0.634296	0.239952	0.31	0.219464	0.0183	0.1813	0.1563	15	947	135	1.04	10.31	4.32	117	114	2	3
job9139_slc32a1_gad1_gabra4_gabrb3_gabrg2_mm10_mm10	1	A	B	max	0	0	0	0.12	0.113439	0.0244	0.0085	0	11	1118	0	1.04	11.01	1.04	0	0	0	0
job9139_slc32a1_gad1_gabra4_gabrb3_gabrg2_mm10_mm10	1	A	C	max	0	0	0	0.13	0.116349	0.0239	0.0083	0	11	1077	0	1.04	10.85	1.04	0	0	0	0
job9139_slc32a1_gad1_gabra4_gabrb3_gabrg2_mm10_mm10	1	A	D	max	0	0	0	0.14	0.111931	0.0727	0.0091	0	11	998	0	1.04	10.53	1.04	0	0	0	0
job9139_slc32a1_gad1_gabra4_gabrb3_gabrg2_mm10_mm10	1	A	E	max	0	0	0	0.12	0.107253	0.0271	0.009	0	11	999	0	1.04	10.53	1.04	0	0	0	0
job9139_slc32a1_gad1_gabra4_gabrb3_gabrg2_mm10_mm10	1	B	C	max	0	0	0	0.12	0.115138	0.0184	0.0078	0	0	1145	0	1.04	11.12	1.04	0	0	0	0
job9139_slc32a1_gad1_gabra4_gabrb3_gabrg2_mm10_mm10	1	B	D	max	0	0	0	0.12	0.108579	0	0	0	0	1066	0	1.04	10.81	1.04	0	0	0	0
job9139_slc32a1_gad1_gabra4_gabrb3_gabrg2_mm10_mm10	1	B	E	max	0	0	0	0.12	0.11	0.0191	0.0087	0	0	1067	0	1.04	10.81	1.04	0	0	0	0
job9139_slc32a1_gad1_gabra4_gabrb3_gabrg2_mm10_mm10	1	C	D	max	0.02182	0.681825	0.402873	0.41	0.280583	0.5765	0.0313	0.1553	12	1025	251	1.04	10.64	5.86	172	204	38	35
job9139_slc32a1_gad1_gabra4_gabrb3_gabrg2_mm10_mm10	1	C	E	max	0.02012	0.663786	0.314369	0.39	0.256368	0.5897	0.024	0.1555	14	1026	181	1.04	10.65	5.01	117	152	25	32
job9139_slc32a1_gad1_gabra4_gabrb3_gabrg2_mm10_mm10	1	D	E	max	0.019025	0.642075	0.258846	0.32	0.224424	0.0183	0.1811	0.1573	17	947	144	1.04	10.31	4.47	116	123	2	3
job9139_slc32a1_gad1_gabra4_gabrb3_gabrg2_mm10_mm10	2	A	B	max	0	0	0	0.12	0.111938	0	0	0	11	1118	0	1.04	11.01	1.04	0	0	0	0
job9139_slc32a1_gad1_gabra4_gabrb3_gabrg2_mm10_mm10	2	A	C	max	0	0	0	0.15	0.120187	0.0317	0.0089	0	11	1077	0	1.04	10.85	1.04	0	0	0	0
job9139_slc32a1_gad1_gabra4_gabrb3_gabrg2_mm10_mm10	2	A	D	max	0	0	0	0.12	0.109253	0	0	0	11	998	0	1.04	10.53	1.04	0	0	0	0
job9139_slc32a1_gad1_gabra4_gabrb3_gabrg2_mm10_mm10	2	A	E	max	0	0	0	0.22	0.144082	0.2208	0.0094	0	11	999	0	1.04	10.53	1.04	0	0	0	0
job9139_slc32a1_gad1_gabra4_gabrb3_gabrg2_mm10_mm10	2	B	C	max	0	0	0	0.12	0.113405	0	0	0	0	1145	0	1.04	11.12	1.04	0	0	0	0
job9139_slc32a1_gad1_gabra4_gabrb3_gabrg2_mm10_mm10	2	B	D	max	0	0	0	0.11	0.10834	0	0	0	0	1066	0	1.04	10.81	1.04	0	0	0	0
job9139_slc32a1_gad1_gabra4_gabrb3_gabrg2_mm10_mm10	2	B	E	max	0	0	0	0.11	0.108444	0	0	0	0	1067	0	1.04	10.81	1.04	0	0	0	0
job9139_slc32a1_gad1_gabra4_gabrb3_gabrg2_mm10_mm10	2	C	D	max	0.026408	0.682421	0.395401	0.41	0.283016	0.5753	0.0337	0.1537	29	1025	241	1.19	10.64	5.75	176	198	38	34
job9139_slc32a1_gad1_gabra4_gabrb3_gabrg2_mm10_mm10	2	C	E	max	0.01951	0.658277	0.306098	0.39	0.258521	0.5886	0.0254	0.1517	14	1026	179	1.04	10.65	4.99	119	151	23	31
job9139_slc32a1_gad1_gabra4_gabrb3_gabrg2_mm10_mm10	2	D	E	max	0.01929	0.646174	0.256292	0.33	0.228079	0.0183	0.1814	0.1594	11	947	140	1.04	10.31	4.4	121	119	2	3
job9139_slc32a1_gad1_gabra4_gabrb3_gabrg2_mm10_mm10	3	A	B	max	0	0	0	0.12	0.111993	0.019	0.008	0	11	1118	0	1.04	11.01	1.04	0	0	0	0
job9139_slc32a1_gad1_gabra4_gabrb3_gabrg2_mm10_mm10	3	A	C	max	0	0	0	0.14	0.117482	0.1062	0.0086	0	11	1077	0	1.04	10.85	1.04	0	0	0	0
job9139_slc32a1_gad1_gabra4_gabrb3_gabrg2_mm10_mm10	3	A	D	max	0	0	0	0.12	0.10802	0	0	0	11	998	0	1.04	10.53	1.04	0	0	0	0
job9139_slc32a1_gad1_gabra4_gabrb3_gabrg2_mm10_mm10	3	A	E	max	0	0	0	0.12	0.107695	0.0298	0.0084	0	11	999	0	1.04	10.53	1.04	0	0	0	0
job9139_slc32a1_gad1_gabra4_gabrb3_gabrg2_mm10_mm10	3	B	C	max	0	0	0	0.12	0.113819	0.071	0.009	0	0	1145	0	1.04	11.12	1.04	0	0	0	0
job9139_slc32a1_gad1_gabra4_gabrb3_gabrg2_mm10_mm10	3	B	D	max	0	0	0	0.11	0.107543	0.0183	0.009	0	0	1066	0	1.04	10.81	1.04	0	0	0	0
job9139_slc32a1_gad1_gabra4_gabrb3_gabrg2_mm10_mm10	3	B	E	max	0	0	0	0.11	0.10732	0	0	0	0	1067	0	1.04	10.81	1.04	0	0	0	0
job9139_slc32a1_gad1_gabra4_gabrb3_gabrg2_mm10_mm10	3	C	D	max	0.01784	0.640635	0.227169	0.3	0.202393	0.5812	0.0177	0.1451	13	1025	130	1.04	10.64	4.23	96	110	20	24
job9139_slc32a1_gad1_gabra4_gabrb3_gabrg2_mm10_mm10	3	C	E	max	0.017937	0.653227	0.204527	0.3	0.201825	0.5469	0.0156	0.1398	6	1026	117	1.04	10.65	3.99	90	99	19	21
job9139_slc32a1_gad1_gabra4_gabrb3_gabrg2_mm10_mm10	3	D	E	max	0.017294	0.630895	0.213304	0.29	0.20542	0.0183	0.0874	0.1301	6	947	122	1.04	10.31	4.09	109	96	3	2
job9139_slc32a1_gad1_gabra4_gabrb3_gabrg2_mm10_mm10	4	A	B	max	0	0	0	0.12	0.111871	0.0192	0.0077	0	11	1118	0	1.04	11.01	1.04	0	0	0	0
job9139_slc32a1_gad1_gabra4_gabrb3_gabrg2_mm10_mm10	4	A	C	max	0	0	0	0.12	0.109872	0	0	0	11	1077	0	1.04	10.85	1.04	0	0	0	0
job9139_slc32a1_gad1_gabra4_gabrb3_gabrg2_mm10_mm10	4	A	D	max	0	0	0	0.11	0.105428	0.0323	0.0085	0	11	998	0	1.04	10.53	1.04	0	0	0	0
job9139_slc32a1_gad1_gabra4_gabrb3_gabrg2_mm10_mm10	4	A	E	max	0	0	0	0.11	0.105566	0	0	0	11	999	0	1.04	10.53	1.04	0	0	0	0
job9139_slc32a1_gad1_gabra4_gabrb3_gabrg2_mm10_mm10	4	B	C	max	0	0	0	0.12	0.113047	0	0	0	0	1145	0	1.04	11.12	1.04	0	0	0	0
job9139_slc32a1_gad1_gabra4_gabrb3_gabrg2_mm10_mm10	4	B	D	max	0	0	0	0.11	0.107151	0	0	0	0	1066	0	1.04	10.81	1.04	0	0	0	0
job9139_slc32a1_gad1_gabra4_gabrb3_gabrg2_mm10_mm10	4	B	E	max	0	0	0	0.12	0.109021	0.022	0.0085	0	0	1067	0	1.04	10.81	1.04	0	0	0	0
job9139_slc32a1_gad1_gabra4_gabrb3_gabrg2_mm10_mm10	4	C	D	max	0.017383	0.641478	0.226133	0.31	0.207005	0.5757	0.0187	0.1484	13	1025	133	1.04	10.64	4.28	103	112	23	27
job9139_slc32a1_gad1_gabra4_gabrb3_gabrg2_mm10_mm10	4	C	E	max	0.016809	0.638279	0.201373	0.3	0.203565	0.5532	0.0164	0.1465	10	1026	118	1.04	10.65	4.01	97	97	23	21
job9139_slc32a1_gad1_gabra4_gabrb3_gabrg2_mm10_mm10	4	D	E	max	0.016651	0.61788	0.213801	0.29	0.206094	0.0186	0.0167	0.1356	11	947	129	1.04	10.31	4.21	115	97	3	2
job913_wnt4_fzd9_lrp5_mm10_grch38	0	A	B	max	0.169777	0.678261	0.2729	0.31	0.218327	0.2559	0.0149	0.2339	87	942	132	3.36	10.29	4.26	18	114	15	27
job913_wnt4_fzd9_lrp5_mm10_grch38	0	A	C	max	0	0	0	0.26	0.185549	0.1038	0.0099	0	5	1200	0	1.04	11.32	1.04	0	0	0	0
job913_wnt4_fzd9_lrp5_mm10_grch38	0	B	C	max	0	0	0	0.17	0.147465	0.0466	0.009	0	0	1440	0	1.04	12.15	1.04	0	0	0	0
job913_wnt4_fzd9_lrp5_mm10_grch38	1	A	B	max	0.197571	0.693249	0.288948	0.33	0.22916	0.2401	0.0133	0.2459	101	942	132	3.67	10.29	4.26	19	114	15	28
job913_wnt4_fzd9_lrp5_mm10_grch38	1	A	C	max	0	0	0	0.25	0.181266	0.0535	0.0098	0	6	1200	0	1.04	11.32	1.04	0	0	0	0
job913_wnt4_fzd9_lrp5_mm10_grch38	1	B	C	max	0	0	0	0.19	0.153179	0.1397	0.0094	0	0	1440	0	1.04	12.15	1.04	0	0	0	0
job913_wnt4_fzd9_lrp5_mm10_grch38	2	A	B	max	0.183503	0.676176	0.27451	0.32	0.222044	0.1964	0.0151	0.2344	95	942	133	3.54	10.29	4.28	19	115	15	27
job913_wnt4_fzd9_lrp5_mm10_grch38	2	A	C	max	0	0	0	0.25	0.182704	0.0676	0.0102	0	5	1200	0	1.04	11.32	1.04	0	0	0	0
job913_wnt4_fzd9_lrp5_mm10_grch38	2	B	C	max	0	0	0	0.18	0.151498	0.0618	0.0097	0	0	1440	0	1.04	12.15	1.04	0	0	0	0
job913_wnt4_fzd9_lrp5_mm10_grch38	3	A	B	max	0.172749	0.687989	0.282942	0.32	0.225903	0.2497	0.0187	0.2418	89	942	131	3.41	10.29	4.25	18	113	16	28
job913_wnt4_fzd9_lrp5_mm10_grch38	3	A	C	max	0	0	0	0.25	0.181891	0.1358	0.0101	0	5	1200	0	1.04	11.32	1.04	0	0	0	0
job913_wnt4_fzd9_lrp5_mm10_grch38	3	B	C	max	0	0	0	0.17	0.148183	0.0632	0.0091	0	0	1440	0	1.04	12.15	1.04	0	0	0	0
job913_wnt4_fzd9_lrp5_mm10_grch38	4	A	B	max	0.158277	0.683345	0.274761	0.32	0.223488	0.2296	0.014	0.2372	82	942	130	3.24	10.29	4.23	19	112	16	28
job913_wnt4_fzd9_lrp5_mm10_grch38	4	A	C	max	0	0	0	0.26	0.184136	0.0944	0.0099	0	5	1200	0	1.04	11.32	1.04	0	0	0	0
job913_wnt4_fzd9_lrp5_mm10_grch38	4	B	C	max	0	0	0	0.17	0.147651	0.1332	0.009	0	0	1440	0	1.04	12.15	1.04	0	0	0	0
job9140_slc32a1_gad1_gabra3_gabrb3_gabre_mm10_mm10	0	A	B	max	0	0	0	0.12	0.112653	0.0184	0.0082	0	8	1118	0	1.04	11.01	1.04	0	0	0	0
job9140_slc32a1_gad1_gabra3_gabrb3_gabre_mm10_mm10	0	A	C	max	0	0	0	0.15	0.119791	0.0183	0.0084	0	8	1017	0	1.04	10.61	1.04	0	0	0	0
job9140_slc32a1_gad1_gabra3_gabrb3_gabre_mm10_mm10	0	A	D	max	0	0	0	0.14	0.115618	0	0	0	8	998	0	1.04	10.53	1.04	0	0	0	0
job9140_slc32a1_gad1_gabra3_gabrb3_gabre_mm10_mm10	0	A	E	max	0	0	0	0.21	0.161458	0.0511	0.0086	0	8	1441	0	1.04	12.16	1.04	0	0	0	0
job9140_slc32a1_gad1_gabra3_gabrb3_gabre_mm10_mm10	0	B	C	max	0	0	0	0.11	0.107656	0	0	0	0	1085	0	1.04	10.88	1.04	0	0	0	0
job9140_slc32a1_gad1_gabra3_gabrb3_gabre_mm10_mm10	0	B	D	max	0	0	0	0.11	0.106293	0	0	0	0	1066	0	1.04	10.81	1.04	0	0	0	0
job9140_slc32a1_gad1_gabra3_gabrb3_gabre_mm10_mm10	0	B	E	max	0	0	0	0.14	0.135575	0.0307	0.0083	0	0	1509	0	1.04	12.38	1.04	0	0	0	0
job9140_slc32a1_gad1_gabra3_gabrb3_gabre_mm10_mm10	0	C	D	max	0.121035	0.658124	0.490711	0.48	0.353834	0.6423	0.0661	0.1386	64	965	430	2.74	10.39	7.45	235	281	66	74
job9140_slc32a1_gad1_gabra3_gabrb3_gabre_mm10_mm10	0	C	E	max	0.141411	0.706234	0.418895	0.49	0.411732	0.0198	0.2574	0.1449	75	1408	310	3.05	12.05	6.45	200	207	3	3
job9140_slc32a1_gad1_gabra3_gabrb3_gabre_mm10_mm10	0	D	E	max	0.1411	0.708196	0.498086	0.51	0.405248	0.6411	0.0683	0.1383	77	1389	439	3.11	11.99	7.52	262	243	79	82
job9140_slc32a1_gad1_gabra3_gabrb3_gabre_mm10_mm10	1	A	B	max	0	0	0	0.12	0.113717	0.0198	0.0089	0	11	1118	0	1.04	11.01	1.04	0	0	0	0
job9140_slc32a1_gad1_gabra3_gabrb3_gabre_mm10_mm10	1	A	C	max	0	0	0	0.15	0.117851	0.0185	0.0081	0	11	1017	0	1.04	10.61	1.04	0	0	0	0
job9140_slc32a1_gad1_gabra3_gabrb3_gabre_mm10_mm10	1	A	D	max	0	0	0	0.14	0.116412	0	0	0	11	998	0	1.04	10.53	1.04	0	0	0	0
job9140_slc32a1_gad1_gabra3_gabrb3_gabre_mm10_mm10	1	A	E	max	0	0	0	0.2	0.159211	0.112	0.0094	0	11	1441	0	1.04	12.16	1.04	0	0	0	0
job9140_slc32a1_gad1_gabra3_gabrb3_gabre_mm10_mm10	1	B	C	max	0	0	0	0.11	0.108035	0	0	0	0	1085	0	1.04	10.88	1.04	0	0	0	0
job9140_slc32a1_gad1_gabra3_gabrb3_gabre_mm10_mm10	1	B	D	max	0	0	0	0.11	0.10637	0	0	0	0	1066	0	1.04	10.81	1.04	0	0	0	0
job9140_slc32a1_gad1_gabra3_gabrb3_gabre_mm10_mm10	1	B	E	max	0	0	0	0.14	0.135337	0.022	0.008	0	0	1509	0	1.04	12.38	1.04	0	0	0	0
job9140_slc32a1_gad1_gabra3_gabrb3_gabre_mm10_mm10	1	C	D	max	0.105142	0.65842	0.497501	0.48	0.352594	0.6437	0.0621	0.1313	59	965	416	2.58	10.39	7.34	257	285	66	75
job9140_slc32a1_gad1_gabra3_gabrb3_gabre_mm10_mm10	1	C	E	max	0.118118	0.704725	0.423728	0.49	0.407443	0.0183	0.2576	0.1338	68	1408	323	2.86	12.05	6.57	205	212	3	2
job9140_slc32a1_gad1_gabra3_gabrb3_gabre_mm10_mm10	1	D	E	max	0.110637	0.709644	0.510617	0.51	0.408289	0.6294	0.0629	0.1312	62	1389	463	2.67	11.99	7.69	269	249	81	78
job9140_slc32a1_gad1_gabra3_gabrb3_gabre_mm10_mm10	2	A	B	max	0	0	0	0.12	0.113824	0.0467	0.0084	0	11	1118	0	1.04	11.01	1.04	0	0	0	0
job9140_slc32a1_gad1_gabra3_gabrb3_gabre_mm10_mm10	2	A	C	max	0	0	0	0.14	0.116516	0	0	0	11	1017	0	1.04	10.61	1.04	0	0	0	0
job9140_slc32a1_gad1_gabra3_gabrb3_gabre_mm10_mm10	2	A	D	max	0	0	0	0.14	0.113571	0.0185	0.008	0	11	998	0	1.04	10.53	1.04	0	0	0	0
job9140_slc32a1_gad1_gabra3_gabrb3_gabre_mm10_mm10	2	A	E	max	0	0	0	0.19	0.156084	0.0531	0.0084	0	11	1441	0	1.04	12.16	1.04	0	0	0	0
job9140_slc32a1_gad1_gabra3_gabrb3_gabre_mm10_mm10	2	B	C	max	0	0	0	0.11	0.108665	0.0185	0.0081	0	0	1085	0	1.04	10.88	1.04	0	0	0	0
job9140_slc32a1_gad1_gabra3_gabrb3_gabre_mm10_mm10	2	B	D	max	0	0	0	0.11	0.107225	0.0191	0.0077	0	0	1066	0	1.04	10.81	1.04	0	0	0	0
job9140_slc32a1_gad1_gabra3_gabrb3_gabre_mm10_mm10	2	B	E	max	0	0	0	0.14	0.136161	0.0422	0.0083	0	0	1509	0	1.04	12.38	1.04	0	0	0	0
job9140_slc32a1_gad1_gabra3_gabrb3_gabre_mm10_mm10	2	C	D	max	0.111512	0.65432	0.501707	0.49	0.360638	0.6461	0.0629	0.1327	63	965	451	2.71	10.39	7.6	262	292	69	80
job9140_slc32a1_gad1_gabra3_gabrb3_gabre_mm10_mm10	2	C	E	max	0.142162	0.702751	0.434731	0.5	0.413152	0.0196	0.0148	0.1355	80	1408	343	3.19	12.05	6.75	217	215	3	2
job9140_slc32a1_gad1_gabra3_gabrb3_gabre_mm10_mm10	2	D	E	max	0.13313	0.711731	0.514392	0.52	0.41145	0.6342	0.0691	0.1351	73	1389	468	3	11.99	7.72	275	249	80	82
job9140_slc32a1_gad1_gabra3_gabrb3_gabre_mm10_mm10	3	A	B	max	0	0	0	0.12	0.113477	0.0194	0.0087	0	13	1118	0	1.04	11.01	1.04	0	0	0	0
job9140_slc32a1_gad1_gabra3_gabrb3_gabre_mm10_mm10	3	A	C	max	0	0	0	0.14	0.11557	0	0	0	13	1017	0	1.04	10.61	1.04	0	0	0	0
job9140_slc32a1_gad1_gabra3_gabrb3_gabre_mm10_mm10	3	A	D	max	0	0	0	0.13	0.112914	0	0	0	13	998	0	1.04	10.53	1.04	0	0	0	0
job9140_slc32a1_gad1_gabra3_gabrb3_gabre_mm10_mm10	3	A	E	max	0	0	0	0.19	0.155946	0.0749	0.0089	0	13	1441	0	1.04	12.16	1.04	0	0	0	0
job9140_slc32a1_gad1_gabra3_gabrb3_gabre_mm10_mm10	3	B	C	max	0	0	0	0.11	0.107434	0	0	0	0	1085	0	1.04	10.88	1.04	0	0	0	0
job9140_slc32a1_gad1_gabra3_gabrb3_gabre_mm10_mm10	3	B	D	max	0	0	0	0.11	0.105999	0	0	0	0	1066	0	1.04	10.81	1.04	0	0	0	0
job9140_slc32a1_gad1_gabra3_gabrb3_gabre_mm10_mm10	3	B	E	max	0	0	0	0.14	0.136159	0	0	0	0	1509	0	1.04	12.38	1.04	0	0	0	0
job9140_slc32a1_gad1_gabra3_gabrb3_gabre_mm10_mm10	3	C	D	max	0.138623	0.656078	0.504144	0.49	0.366406	0.6482	0.0761	0.1374	79	965	435	3.16	10.39	7.49	263	296	75	79
job9140_slc32a1_gad1_gabra3_gabrb3_gabre_mm10_mm10	3	C	E	max	0.150274	0.70928	0.439987	0.5	0.413583	0.0189	0.286	0.1444	81	1408	337	3.21	12.05	6.7	217	216	3	2
job9140_slc32a1_gad1_gabra3_gabrb3_gabre_mm10_mm10	3	D	E	max	0.142486	0.709316	0.506579	0.51	0.410625	0.6372	0.074	0.1393	77	1389	454	3.11	11.99	7.62	270	249	79	82
job9140_slc32a1_gad1_gabra3_gabrb3_gabre_mm10_mm10	4	A	B	max	0	0	0	0.13	0.116189	0.0283	0.0083	0	11	1118	0	1.04	11.01	1.04	0	0	0	0
job9140_slc32a1_gad1_gabra3_gabrb3_gabre_mm10_mm10	4	A	C	max	0	0	0	0.13	0.111453	0.0359	0.0087	0	11	1017	0	1.04	10.61	1.04	0	0	0	0
job9140_slc32a1_gad1_gabra3_gabrb3_gabre_mm10_mm10	4	A	D	max	0	0	0	0.12	0.107341	0	0	0	11	998	0	1.04	10.53	1.04	0	0	0	0
job9140_slc32a1_gad1_gabra3_gabrb3_gabre_mm10_mm10	4	A	E	max	0	0	0	0.15	0.137042	0	0	0	11	1441	0	1.04	12.16	1.04	0	0	0	0
job9140_slc32a1_gad1_gabra3_gabrb3_gabre_mm10_mm10	4	B	C	max	0	0	0	0.11	0.10785	0.0199	0.0082	0	0	1085	0	1.04	10.88	1.04	0	0	0	0
job9140_slc32a1_gad1_gabra3_gabrb3_gabre_mm10_mm10	4	B	D	max	0	0	0	0.11	0.106332	0	0	0	0	1066	0	1.04	10.81	1.04	0	0	0	0
job9140_slc32a1_gad1_gabra3_gabrb3_gabre_mm10_mm10	4	B	E	max	0	0	0	0.14	0.135799	0	0	0	0	1509	0	1.04	12.38	1.04	0	0	0	0
job9140_slc32a1_gad1_gabra3_gabrb3_gabre_mm10_mm10	4	C	D	max	0.125117	0.65213	0.507625	0.48	0.355767	0.6434	0.062	0.1337	64	965	461	2.74	10.39	7.67	263	293	70	76
job9140_slc32a1_gad1_gabra3_gabrb3_gabre_mm10_mm10	4	C	E	max	0.143579	0.703829	0.439226	0.5	0.41424	0.0217	0.0273	0.1394	79	1408	354	3.16	12.05	6.85	222	217	3	3
job9140_slc32a1_gad1_gabra3_gabrb3_gabre_mm10_mm10	4	D	E	max	0.129737	0.708716	0.514485	0.52	0.41458	0.6311	0.0668	0.136	87	1389	476	3.36	11.99	7.78	271	258	80	82
job9141_slc6a6_gad1_gabra6_gabrb3_gabrd_mm10_mm10	0	A	B	max	0	0	0	0.12	0.117282	0	0	0	8	1214	0	1.04	11.37	1.04	0	0	0	0
job9141_slc6a6_gad1_gabra6_gabrb3_gabrd_mm10_mm10	0	A	C	max	0	0	0	0.19	0.136987	0.0518	0.0099	0	8	1064	0	1.04	10.8	1.04	0	0	0	0
job9141_slc6a6_gad1_gabra6_gabrb3_gabrd_mm10_mm10	0	A	D	max	0	0	0	0.15	0.124882	0	0	0	8	1094	0	1.04	10.92	1.04	0	0	0	0
job9141_slc6a6_gad1_gabra6_gabrb3_gabrd_mm10_mm10	0	A	E	max	0	0	0	0.14	0.118053	0	0	0	8	1070	0	1.04	10.82	1.04	0	0	0	0
job9141_slc6a6_gad1_gabra6_gabrb3_gabrd_mm10_mm10	0	B	C	max	0	0	0	0.11	0.10494	0	0	0	0	1036	0	1.04	10.69	1.04	0	0	0	0
job9141_slc6a6_gad1_gabra6_gabrb3_gabrd_mm10_mm10	0	B	D	max	0	0	0	0.11	0.106636	0	0	0	0	1066	0	1.04	10.81	1.04	0	0	0	0
job9141_slc6a6_gad1_gabra6_gabrb3_gabrd_mm10_mm10	0	B	E	max	0	0	0	0.11	0.105616	0	0	0	0	1042	0	1.04	10.71	1.04	0	0	0	0
job9141_slc6a6_gad1_gabra6_gabrb3_gabrd_mm10_mm10	0	C	D	max	0.031811	0.643716	0.382061	0.45	0.290237	0.6136	0.0384	0.1569	32	916	253	1.39	10.18	5.88	143	198	37	44
job9141_slc6a6_gad1_gabra6_gabrb3_gabrd_mm10_mm10	0	C	E	max	0.019465	0.633976	0.267883	0.37	0.257243	0.0183	0.1658	0.1669	22	892	150	1.04	10.07	4.56	121	121	2	3
job9141_slc6a6_gad1_gabra6_gabrb3_gabrd_mm10_mm10	0	D	E	max	0.028154	0.654446	0.35586	0.42	0.274802	0.5898	0.0291	0.1553	30	922	215	1.26	10.2	5.45	171	147	32	39
job9141_slc6a6_gad1_gabra6_gabrb3_gabrd_mm10_mm10	1	A	B	max	0	0	0	0.12	0.117329	0.0183	0.0083	0	8	1214	0	1.04	11.37	1.04	0	0	0	0
job9141_slc6a6_gad1_gabra6_gabrb3_gabrd_mm10_mm10	1	A	C	max	0	0	0	0.13	0.11655	0	0	0	8	1064	0	1.04	10.8	1.04	0	0	0	0
job9141_slc6a6_gad1_gabra6_gabrb3_gabrd_mm10_mm10	1	A	D	max	0	0	0	0.15	0.124903	0.0183	0.0082	0	8	1094	0	1.04	10.92	1.04	0	0	0	0
job9141_slc6a6_gad1_gabra6_gabrb3_gabrd_mm10_mm10	1	A	E	max	0	0	0	0.16	0.126617	0.106	0.0095	0	8	1070	0	1.04	10.82	1.04	0	0	0	0
job9141_slc6a6_gad1_gabra6_gabrb3_gabrd_mm10_mm10	1	B	C	max	0	0	0	0.11	0.104825	0	0	0	0	1036	0	1.04	10.69	1.04	0	0	0	0
job9141_slc6a6_gad1_gabra6_gabrb3_gabrd_mm10_mm10	1	B	D	max	0	0	0	0.11	0.106986	0	0	0	0	1066	0	1.04	10.81	1.04	0	0	0	0
job9141_slc6a6_gad1_gabra6_gabrb3_gabrd_mm10_mm10	1	B	E	max	0	0	0	0.11	0.107323	0.0183	0.0083	0	0	1042	0	1.04	10.71	1.04	0	0	0	0
job9141_slc6a6_gad1_gabra6_gabrb3_gabrd_mm10_mm10	1	C	D	max	0.030216	0.641644	0.342987	0.44	0.281044	0.6048	0.0374	0.1596	31	916	214	1.32	10.18	5.44	136	166	32	39
job9141_slc6a6_gad1_gabra6_gabrb3_gabrd_mm10_mm10	1	C	E	max	0.019476	0.634906	0.266762	0.37	0.253149	0.0183	0.1793	0.1657	22	892	147	1.04	10.07	4.51	119	113	2	3
job9141_slc6a6_gad1_gabra6_gabrb3_gabrd_mm10_mm10	1	D	E	max	0.03643	0.642268	0.328463	0.42	0.274154	0.5677	0.0274	0.1606	33	922	198	1.45	10.2	5.24	154	135	30	37
job9141_slc6a6_gad1_gabra6_gabrb3_gabrd_mm10_mm10	2	A	B	max	0	0	0	0.14	0.125671	0.1508	0.009	0	8	1214	0	1.04	11.37	1.04	0	0	0	0
job9141_slc6a6_gad1_gabra6_gabrb3_gabrd_mm10_mm10	2	A	C	max	0	0	0	0.12	0.112553	0	0	0	8	1064	0	1.04	10.8	1.04	0	0	0	0
job9141_slc6a6_gad1_gabra6_gabrb3_gabrd_mm10_mm10	2	A	D	max	0	0	0	0.12	0.1147	0	0	0	8	1094	0	1.04	10.92	1.04	0	0	0	0
job9141_slc6a6_gad1_gabra6_gabrb3_gabrd_mm10_mm10	2	A	E	max	0	0	0	0.13	0.114365	0	0	0	8	1070	0	1.04	10.82	1.04	0	0	0	0
job9141_slc6a6_gad1_gabra6_gabrb3_gabrd_mm10_mm10	2	B	C	max	0	0	0	0.11	0.105208	0.0205	0.0079	0	0	1036	0	1.04	10.69	1.04	0	0	0	0
job9141_slc6a6_gad1_gabra6_gabrb3_gabrd_mm10_mm10	2	B	D	max	0	0	0	0.11	0.106677	0	0	0	0	1066	0	1.04	10.81	1.04	0	0	0	0
job9141_slc6a6_gad1_gabra6_gabrb3_gabrd_mm10_mm10	2	B	E	max	0	0	0	0.11	0.105586	0.0207	0.0081	0	0	1042	0	1.04	10.71	1.04	0	0	0	0
job9141_slc6a6_gad1_gabra6_gabrb3_gabrd_mm10_mm10	2	C	D	max	0.0267	0.650852	0.376054	0.45	0.294986	0.6127	0.042	0.1442	30	916	247	1.26	10.18	5.82	157	194	36	44
job9141_slc6a6_gad1_gabra6_gabrb3_gabrd_mm10_mm10	2	C	E	max	0.019079	0.629702	0.258561	0.37	0.255689	0.0183	0.1647	0.1578	21	892	144	1.04	10.07	4.47	117	115	2	3
job9141_slc6a6_gad1_gabra6_gabrb3_gabrd_mm10_mm10	2	D	E	max	0.022717	0.649352	0.365232	0.42	0.276234	0.592	0.0285	0.1438	28	922	229	1.12	10.2	5.62	184	159	32	41
job9141_slc6a6_gad1_gabra6_gabrb3_gabrd_mm10_mm10	3	A	B	max	0	0	0	0.12	0.115725	0	0	0	8	1214	0	1.04	11.37	1.04	0	0	0	0
job9141_slc6a6_gad1_gabra6_gabrb3_gabrd_mm10_mm10	3	A	C	max	0	0	0	0.13	0.114462	0	0	0	8	1064	0	1.04	10.8	1.04	0	0	0	0
job9141_slc6a6_gad1_gabra6_gabrb3_gabrd_mm10_mm10	3	A	D	max	0	0	0	0.14	0.118787	0.0492	0.0088	0	8	1094	0	1.04	10.92	1.04	0	0	0	0
job9141_slc6a6_gad1_gabra6_gabrb3_gabrd_mm10_mm10	3	A	E	max	0	0	0	0.13	0.116592	0	0	0	8	1070	0	1.04	10.82	1.04	0	0	0	0
job9141_slc6a6_gad1_gabra6_gabrb3_gabrd_mm10_mm10	3	B	C	max	0	0	0	0.12	0.108997	0	0	0	0	1036	0	1.04	10.69	1.04	0	0	0	0
job9141_slc6a6_gad1_gabra6_gabrb3_gabrd_mm10_mm10	3	B	D	max	0	0	0	0.11	0.107765	0	0	0	0	1066	0	1.04	10.81	1.04	0	0	0	0
job9141_slc6a6_gad1_gabra6_gabrb3_gabrd_mm10_mm10	3	B	E	max	0	0	0	0.11	0.106279	0	0	0	0	1042	0	1.04	10.71	1.04	0	0	0	0
job9141_slc6a6_gad1_gabra6_gabrb3_gabrd_mm10_mm10	3	C	D	max	0.017596	0.620598	0.20523	0.29	0.193761	0.5269	0.0157	0.1517	10	916	116	1.04	10.18	3.97	98	106	22	22
job9141_slc6a6_gad1_gabra6_gabrb3_gabrd_mm10_mm10	3	C	E	max	0.016927	0.609231	0.202734	0.31	0.218136	0.0207	0.0133	0.1529	11	892	121	1.04	10.07	4.07	103	92	3	2
job9141_slc6a6_gad1_gabra6_gabrb3_gabrd_mm10_mm10	3	D	E	max	0.016376	0.611584	0.195857	0.28	0.190066	0.5687	0.0144	0.1493	8	922	117	1.04	10.2	3.99	102	95	20	23
job9141_slc6a6_gad1_gabra6_gabrb3_gabrd_mm10_mm10	4	A	B	max	0	0	0	0.12	0.115814	0	0	0	8	1214	0	1.04	11.37	1.04	0	0	0	0
job9141_slc6a6_gad1_gabra6_gabrb3_gabrd_mm10_mm10	4	A	C	max	0	0	0	0.13	0.113823	0	0	0	8	1064	0	1.04	10.8	1.04	0	0	0	0
job9141_slc6a6_gad1_gabra6_gabrb3_gabrd_mm10_mm10	4	A	D	max	0	0	0	0.13	0.118767	0	0	0	8	1094	0	1.04	10.92	1.04	0	0	0	0
job9141_slc6a6_gad1_gabra6_gabrb3_gabrd_mm10_mm10	4	A	E	max	0	0	0	0.16	0.121963	0.1102	0.0093	0	8	1070	0	1.04	10.82	1.04	0	0	0	0
job9141_slc6a6_gad1_gabra6_gabrb3_gabrd_mm10_mm10	4	B	C	max	0	0	0	0.11	0.105096	0	0	0	0	1036	0	1.04	10.69	1.04	0	0	0	0
job9141_slc6a6_gad1_gabra6_gabrb3_gabrd_mm10_mm10	4	B	D	max	0	0	0	0.11	0.106955	0	0	0	0	1066	0	1.04	10.81	1.04	0	0	0	0
job9141_slc6a6_gad1_gabra6_gabrb3_gabrd_mm10_mm10	4	B	E	max	0	0	0	0.11	0.104972	0.027	0.0086	0	0	1042	0	1.04	10.71	1.04	0	0	0	0
job9141_slc6a6_gad1_gabra6_gabrb3_gabrd_mm10_mm10	4	C	D	max	0.016877	0.613614	0.204957	0.28	0.190616	0.5362	0.0154	0.1463	9	916	120	1.04	10.18	4.05	93	105	22	20
job9141_slc6a6_gad1_gabra6_gabrb3_gabrd_mm10_mm10	4	C	E	max	0.017454	0.620829	0.199985	0.3	0.203663	0.0183	0.0702	0.1466	7	892	117	1.04	10.07	3.99	101	85	3	2
job9141_slc6a6_gad1_gabra6_gabrb3_gabrd_mm10_mm10	4	D	E	max	0.016762	0.614805	0.199279	0.28	0.186316	0.5835	0.0147	0.15	10	922	117	1.04	10.2	3.99	101	92	22	22
job9142_slc6a8_gad1_gabra1_gabrb3_gabrg2_mm10_mm10	0	A	B	max	0	0	0	0.12	0.118902	0	0	0	4	1228	0	1.04	11.42	1.04	0	0	0	0
job9142_slc6a8_gad1_gabra1_gabrb3_gabrg2_mm10_mm10	0	A	C	max	0	0	0	0.14	0.120708	0	0	0	4	1090	0	1.04	10.9	1.04	0	0	0	0
job9142_slc6a8_gad1_gabra1_gabrb3_gabrg2_mm10_mm10	0	A	D	max	0	0	0	0.14	0.122226	0	0	0	4	1108	0	1.04	10.97	1.04	0	0	0	0
job9142_slc6a8_gad1_gabra1_gabrb3_gabrg2_mm10_mm10	0	A	E	max	0	0	0	0.19	0.143312	0.0522	0.0098	0	4	1109	0	1.04	10.98	1.04	0	0	0	0
job9142_slc6a8_gad1_gabra1_gabrb3_gabrg2_mm10_mm10	0	B	C	max	0	0	0	0.11	0.107119	0.025	0.0088	0	0	1048	0	1.04	10.73	1.04	0	0	0	0
job9142_slc6a8_gad1_gabra1_gabrb3_gabrg2_mm10_mm10	0	B	D	max	0	0	0	0.12	0.108672	0.0768	0.0087	0	0	1066	0	1.04	10.81	1.04	0	0	0	0
job9142_slc6a8_gad1_gabra1_gabrb3_gabrg2_mm10_mm10	0	B	E	max	0	0	0	0.11	0.108269	0.0195	0.0085	0	0	1067	0	1.04	10.81	1.04	0	0	0	0
job9142_slc6a8_gad1_gabra1_gabrb3_gabrg2_mm10_mm10	0	C	D	max	0.021104	0.666796	0.342083	0.31	0.213284	0.0189	0.2386	0.1677	6	928	203	1.04	10.23	5.3	183	125	5	5
job9142_slc6a8_gad1_gabra1_gabrb3_gabrg2_mm10_mm10	0	C	E	max	0.020453	0.652336	0.360986	0.39	0.25029	0.5891	0.0233	0.1407	16	929	221	1.04	10.23	5.52	196	120	31	25
job9142_slc6a8_gad1_gabra1_gabrb3_gabrg2_mm10_mm10	0	D	E	max	0.021405	0.669058	0.402473	0.39	0.260082	0.614	0.0316	0.1407	10	947	253	1.04	10.31	5.88	211	209	33	38
job9142_slc6a8_gad1_gabra1_gabrb3_gabrg2_mm10_mm10	1	A	B	max	0	0	0	0.12	0.119507	0.0187	0.008	0	5	1228	0	1.04	11.42	1.04	0	0	0	0
job9142_slc6a8_gad1_gabra1_gabrb3_gabrg2_mm10_mm10	1	A	C	max	0	0	0	0.14	0.118747	0	0	0	5	1090	0	1.04	10.9	1.04	0	0	0	0
job9142_slc6a8_gad1_gabra1_gabrb3_gabrg2_mm10_mm10	1	A	D	max	0	0	0	0.14	0.120043	0	0	0	5	1108	0	1.04	10.97	1.04	0	0	0	0
job9142_slc6a8_gad1_gabra1_gabrb3_gabrg2_mm10_mm10	1	A	E	max	0	0	0	0.19	0.140472	0.051	0.01	0	5	1109	0	1.04	10.98	1.04	0	0	0	0
job9142_slc6a8_gad1_gabra1_gabrb3_gabrg2_mm10_mm10	1	B	C	max	0	0	0	0.11	0.107119	0	0	0	0	1048	0	1.04	10.73	1.04	0	0	0	0
job9142_slc6a8_gad1_gabra1_gabrb3_gabrg2_mm10_mm10	1	B	D	max	0	0	0	0.12	0.10885	0.0255	0.0085	0	0	1066	0	1.04	10.81	1.04	0	0	0	0
job9142_slc6a8_gad1_gabra1_gabrb3_gabrg2_mm10_mm10	1	B	E	max	0	0	0	0.11	0.108215	0.0258	0.0083	0	0	1067	0	1.04	10.81	1.04	0	0	0	0
job9142_slc6a8_gad1_gabra1_gabrb3_gabrg2_mm10_mm10	1	C	D	max	0.020427	0.65545	0.332302	0.31	0.208767	0.0189	0.2196	0.1667	10	928	198	1.04	10.23	5.24	179	120	5	4
job9142_slc6a8_gad1_gabra1_gabrb3_gabrg2_mm10_mm10	1	C	E	max	0.020936	0.657795	0.362489	0.39	0.253056	0.5909	0.022	0.1402	16	929	217	1.04	10.23	5.48	190	115	32	25
job9142_slc6a8_gad1_gabra1_gabrb3_gabrg2_mm10_mm10	1	D	E	max	0.020715	0.663276	0.392542	0.39	0.255146	0.5981	0.03	0.1409	10	947	249	1.04	10.31	5.84	210	203	32	36
job9142_slc6a8_gad1_gabra1_gabrb3_gabrg2_mm10_mm10	2	A	B	max	0	0	0	0.13	0.120276	0.0243	0.0087	0	4	1228	0	1.04	11.42	1.04	0	0	0	0
job9142_slc6a8_gad1_gabra1_gabrb3_gabrg2_mm10_mm10	2	A	C	max	0	0	0	0.14	0.119298	0	0	0	4	1090	0	1.04	10.9	1.04	0	0	0	0
job9142_slc6a8_gad1_gabra1_gabrb3_gabrg2_mm10_mm10	2	A	D	max	0	0	0	0.14	0.119856	0	0	0	4	1108	0	1.04	10.97	1.04	0	0	0	0
job9142_slc6a8_gad1_gabra1_gabrb3_gabrg2_mm10_mm10	2	A	E	max	0	0	0	0.18	0.140936	0.0467	0.01	0	4	1109	0	1.04	10.98	1.04	0	0	0	0
job9142_slc6a8_gad1_gabra1_gabrb3_gabrg2_mm10_mm10	2	B	C	max	0	0	0	0.11	0.107028	0.0183	0.0082	0	0	1048	0	1.04	10.73	1.04	0	0	0	0
job9142_slc6a8_gad1_gabra1_gabrb3_gabrg2_mm10_mm10	2	B	D	max	0	0	0	0.12	0.109225	0.0398	0.0087	0	0	1066	0	1.04	10.81	1.04	0	0	0	0
job9142_slc6a8_gad1_gabra1_gabrb3_gabrg2_mm10_mm10	2	B	E	max	0	0	0	0.11	0.108436	0	0	0	0	1067	0	1.04	10.81	1.04	0	0	0	0
job9142_slc6a8_gad1_gabra1_gabrb3_gabrg2_mm10_mm10	2	C	D	max	0.020309	0.652626	0.319597	0.31	0.209983	0.0189	0.2127	0.1653	10	928	196	1.04	10.23	5.21	178	122	4	3
job9142_slc6a8_gad1_gabra1_gabrb3_gabrg2_mm10_mm10	2	C	E	max	0.021107	0.658044	0.367378	0.39	0.252251	0.6005	0.0226	0.1396	16	929	221	1.04	10.23	5.52	196	119	31	25
job9142_slc6a8_gad1_gabra1_gabrb3_gabrg2_mm10_mm10	2	D	E	max	0.021063	0.667465	0.404622	0.39	0.25814	0.6095	0.0304	0.1412	10	947	258	1.04	10.31	5.94	219	203	32	38
job9142_slc6a8_gad1_gabra1_gabrb3_gabrg2_mm10_mm10	3	A	B	max	0	0	0	0.13	0.120548	0.0189	0.0084	0	4	1228	0	1.04	11.42	1.04	0	0	0	0
job9142_slc6a8_gad1_gabra1_gabrb3_gabrg2_mm10_mm10	3	A	C	max	0	0	0	0.14	0.118977	0	0	0	4	1090	0	1.04	10.9	1.04	0	0	0	0
job9142_slc6a8_gad1_gabra1_gabrb3_gabrg2_mm10_mm10	3	A	D	max	0	0	0	0.14	0.12101	0	0	0	4	1108	0	1.04	10.97	1.04	0	0	0	0
job9142_slc6a8_gad1_gabra1_gabrb3_gabrg2_mm10_mm10	3	A	E	max	0	0	0	0.18	0.139339	0.0679	0.0101	0	4	1109	0	1.04	10.98	1.04	0	0	0	0
job9142_slc6a8_gad1_gabra1_gabrb3_gabrg2_mm10_mm10	3	B	C	max	0	0	0	0.11	0.107246	0	0	0	0	1048	0	1.04	10.73	1.04	0	0	0	0
job9142_slc6a8_gad1_gabra1_gabrb3_gabrg2_mm10_mm10	3	B	D	max	0	0	0	0.11	0.108272	0.0194	0.0088	0	0	1066	0	1.04	10.81	1.04	0	0	0	0
job9142_slc6a8_gad1_gabra1_gabrb3_gabrg2_mm10_mm10	3	B	E	max	0	0	0	0.12	0.109374	0.0193	0.0082	0	0	1067	0	1.04	10.81	1.04	0	0	0	0
job9142_slc6a8_gad1_gabra1_gabrb3_gabrg2_mm10_mm10	3	C	D	max	0.020253	0.648936	0.338353	0.31	0.2112	0.0189	0.2132	0.1631	16	928	202	1.04	10.23	5.29	184	121	4	3
job9142_slc6a8_gad1_gabra1_gabrb3_gabrg2_mm10_mm10	3	C	E	max	0.020958	0.653763	0.368694	0.39	0.254885	0.5848	0.0223	0.1398	17	929	226	1.04	10.23	5.58	198	126	31	23
job9142_slc6a8_gad1_gabra1_gabrb3_gabrg2_mm10_mm10	3	D	E	max	0.021382	0.670381	0.406185	0.4	0.260171	0.595	0.0301	0.1426	10	947	256	1.04	10.31	5.92	213	209	33	37
job9142_slc6a8_gad1_gabra1_gabrb3_gabrg2_mm10_mm10	4	A	B	max	0	0	0	0.13	0.120998	0.0349	0.0085	0	4	1228	0	1.04	11.42	1.04	0	0	0	0
job9142_slc6a8_gad1_gabra1_gabrb3_gabrg2_mm10_mm10	4	A	C	max	0	0	0	0.12	0.112641	0	0	0	4	1090	0	1.04	10.9	1.04	0	0	0	0
job9142_slc6a8_gad1_gabra1_gabrb3_gabrg2_mm10_mm10	4	A	D	max	0	0	0	0.13	0.116385	0.0213	0.0086	0	4	1108	0	1.04	10.97	1.04	0	0	0	0
job9142_slc6a8_gad1_gabra1_gabrb3_gabrg2_mm10_mm10	4	A	E	max	0	0	0	0.12	0.113081	0.0214	0.0083	0	4	1109	0	1.04	10.98	1.04	0	0	0	0
job9142_slc6a8_gad1_gabra1_gabrb3_gabrg2_mm10_mm10	4	B	C	max	0	0	0	0.12	0.110659	0.0227	0.0087	0	0	1048	0	1.04	10.73	1.04	0	0	0	0
job9142_slc6a8_gad1_gabra1_gabrb3_gabrg2_mm10_mm10	4	B	D	max	0	0	0	0.11	0.108611	0.0198	0.0083	0	0	1066	0	1.04	10.81	1.04	0	0	0	0
job9142_slc6a8_gad1_gabra1_gabrb3_gabrg2_mm10_mm10	4	B	E	max	0	0	0	0.11	0.108327	0	0	0	0	1067	0	1.04	10.81	1.04	0	0	0	0
job9142_slc6a8_gad1_gabra1_gabrb3_gabrg2_mm10_mm10	4	C	D	max	0.019383	0.640462	0.312736	0.31	0.205378	0.0189	0.2078	0.1624	16	928	187	1.04	10.23	5.1	170	117	3	2
job9142_slc6a8_gad1_gabra1_gabrb3_gabrg2_mm10_mm10	4	C	E	max	0.021115	0.658543	0.349377	0.39	0.245301	0.586	0.0221	0.1386	15	929	203	1.04	10.23	5.3	179	114	26	25
job9142_slc6a8_gad1_gabra1_gabrb3_gabrg2_mm10_mm10	4	D	E	max	0.020787	0.663965	0.386347	0.39	0.256731	0.6021	0.0293	0.1421	10	947	241	1.04	10.31	5.75	200	204	32	39
job9143_slc6a8_gad1_gabra1_gabrb2_gabrg2_mm10_mm10	0	A	B	max	0	0	0	0.13	0.119908	0	0	0	5	1228	0	1.04	11.42	1.04	0	0	0	0
job9143_slc6a8_gad1_gabra1_gabrb2_gabrg2_mm10_mm10	0	A	C	max	0	0	0	0.15	0.126926	0	0	0	5	1090	0	1.04	10.9	1.04	0	0	0	0
job9143_slc6a8_gad1_gabra1_gabrb2_gabrg2_mm10_mm10	0	A	D	max	0	0	0	0.15	0.128395	0.0193	0.0077	0	5	1147	0	1.04	11.12	1.04	0	0	0	0
job9143_slc6a8_gad1_gabra1_gabrb2_gabrg2_mm10_mm10	0	A	E	max	0	0	0	0.21	0.148164	0.0468	0.01	0	5	1109	0	1.04	10.98	1.04	0	0	0	0
job9143_slc6a8_gad1_gabra1_gabrb2_gabrg2_mm10_mm10	0	B	C	max	0	0	0	0.11	0.106969	0.0186	0.0084	0	0	1048	0	1.04	10.73	1.04	0	0	0	0
job9143_slc6a8_gad1_gabra1_gabrb2_gabrg2_mm10_mm10	0	B	D	max	0	0	0	0.12	0.110502	0	0	0	0	1105	0	1.04	10.96	1.04	0	0	0	0
job9143_slc6a8_gad1_gabra1_gabrb2_gabrg2_mm10_mm10	0	B	E	max	0	0	0	0.12	0.109314	0.0194	0.0084	0	0	1067	0	1.04	10.81	1.04	0	0	0	0
job9143_slc6a8_gad1_gabra1_gabrb2_gabrg2_mm10_mm10	0	C	D	max	0.06214	0.648015	0.47266	0.48	0.340709	0.6376	0.053	0.1294	42	967	389	1.92	10.4	7.13	266	273	61	69
job9143_slc6a8_gad1_gabra1_gabrb2_gabrg2_mm10_mm10	0	C	E	max	0.035109	0.635539	0.420538	0.47	0.316068	0.6182	0.0463	0.1241	33	929	313	1.45	10.23	6.48	239	221	44	50
job9143_slc6a8_gad1_gabra1_gabrb2_gabrg2_mm10_mm10	0	D	E	max	0.021145	0.668838	0.383872	0.39	0.279084	0.021	0.0104	0.1504	22	986	238	1.04	10.48	5.72	183	196	2	3
job9143_slc6a8_gad1_gabra1_gabrb2_gabrg2_mm10_mm10	1	A	B	max	0	0	0	0.14	0.127044	0.4237	0.0087	0	4	1228	0	1.04	11.42	1.04	0	0	0	0
job9143_slc6a8_gad1_gabra1_gabrb2_gabrg2_mm10_mm10	1	A	C	max	0	0	0	0.15	0.127073	0	0	0	4	1090	0	1.04	10.9	1.04	0	0	0	0
job9143_slc6a8_gad1_gabra1_gabrb2_gabrg2_mm10_mm10	1	A	D	max	0	0	0	0.16	0.128428	0	0	0	4	1147	0	1.04	11.12	1.04	0	0	0	0
job9143_slc6a8_gad1_gabra1_gabrb2_gabrg2_mm10_mm10	1	A	E	max	0	0	0	0.2	0.145908	0.0519	0.0107	0	4	1109	0	1.04	10.98	1.04	0	0	0	0
job9143_slc6a8_gad1_gabra1_gabrb2_gabrg2_mm10_mm10	1	B	C	max	0	0	0	0.11	0.10737	0	0	0	0	1048	0	1.04	10.73	1.04	0	0	0	0
job9143_slc6a8_gad1_gabra1_gabrb2_gabrg2_mm10_mm10	1	B	D	max	0	0	0	0.12	0.110251	0	0	0	0	1105	0	1.04	10.96	1.04	0	0	0	0
job9143_slc6a8_gad1_gabra1_gabrb2_gabrg2_mm10_mm10	1	B	E	max	0	0	0	0.11	0.108292	0.0296	0.0085	0	0	1067	0	1.04	10.81	1.04	0	0	0	0
job9143_slc6a8_gad1_gabra1_gabrb2_gabrg2_mm10_mm10	1	C	D	max	0.057522	0.654995	0.474172	0.48	0.3389	0.6405	0.053	0.132	40	967	377	1.83	10.4	7.04	262	278	60	65
job9143_slc6a8_gad1_gabra1_gabrb2_gabrg2_mm10_mm10	1	C	E	max	0.032866	0.639399	0.408175	0.46	0.310051	0.6144	0.0354	0.127	32	929	299	1.39	10.23	6.35	223	217	43	48
job9143_slc6a8_gad1_gabra1_gabrb2_gabrg2_mm10_mm10	1	D	E	max	0.025761	0.663274	0.382414	0.39	0.279477	0.0187	0.0269	0.1523	29	986	240	1.19	10.48	5.74	177	198	2	3
job9143_slc6a8_gad1_gabra1_gabrb2_gabrg2_mm10_mm10	2	A	B	max	0	0	0	0.13	0.123169	0.0801	0.0089	0	4	1228	0	1.04	11.42	1.04	0	0	0	0
job9143_slc6a8_gad1_gabra1_gabrb2_gabrg2_mm10_mm10	2	A	C	max	0	0	0	0.14	0.121377	0	0	0	4	1090	0	1.04	10.9	1.04	0	0	0	0
job9143_slc6a8_gad1_gabra1_gabrb2_gabrg2_mm10_mm10	2	A	D	max	0	0	0	0.15	0.12535	0	0	0	4	1147	0	1.04	11.12	1.04	0	0	0	0
job9143_slc6a8_gad1_gabra1_gabrb2_gabrg2_mm10_mm10	2	A	E	max	0	0	0	0.2	0.145751	0.0678	0.0105	0	4	1109	0	1.04	10.98	1.04	0	0	0	0
job9143_slc6a8_gad1_gabra1_gabrb2_gabrg2_mm10_mm10	2	B	C	max	0	0	0	0.12	0.107895	0.0183	0.0087	0	0	1048	0	1.04	10.73	1.04	0	0	0	0
job9143_slc6a8_gad1_gabra1_gabrb2_gabrg2_mm10_mm10	2	B	D	max	0	0	0	0.12	0.11059	0	0	0	0	1105	0	1.04	10.96	1.04	0	0	0	0
job9143_slc6a8_gad1_gabra1_gabrb2_gabrg2_mm10_mm10	2	B	E	max	0	0	0	0.12	0.110572	0.0311	0.0088	0	0	1067	0	1.04	10.81	1.04	0	0	0	0
job9143_slc6a8_gad1_gabra1_gabrb2_gabrg2_mm10_mm10	2	C	D	max	0.073469	0.650638	0.479118	0.49	0.348898	0.641	0.0579	0.1284	46	967	397	2.1	10.4	7.2	266	276	61	70
job9143_slc6a8_gad1_gabra1_gabrb2_gabrg2_mm10_mm10	2	C	E	max	0.042219	0.648591	0.43355	0.47	0.315159	0.6236	0.0473	0.1262	36	929	311	1.62	10.23	6.46	238	224	46	52
job9143_slc6a8_gad1_gabra1_gabrb2_gabrg2_mm10_mm10	2	D	E	max	0.021112	0.671178	0.382196	0.39	0.279624	0.0189	0.2632	0.1528	13	986	239	1.04	10.48	5.73	189	198	2	3
job9143_slc6a8_gad1_gabra1_gabrb2_gabrg2_mm10_mm10	3	A	B	max	0	0	0	0.13	0.120975	0.0374	0.0088	0	4	1228	0	1.04	11.42	1.04	0	0	0	0
job9143_slc6a8_gad1_gabra1_gabrb2_gabrg2_mm10_mm10	3	A	C	max	0	0	0	0.15	0.12471	0	0	0	4	1090	0	1.04	10.9	1.04	0	0	0	0
job9143_slc6a8_gad1_gabra1_gabrb2_gabrg2_mm10_mm10	3	A	D	max	0	0	0	0.15	0.128348	0	0	0	4	1147	0	1.04	11.12	1.04	0	0	0	0
job9143_slc6a8_gad1_gabra1_gabrb2_gabrg2_mm10_mm10	3	A	E	max	0	0	0	0.21	0.150688	0.055	0.0097	0	4	1109	0	1.04	10.98	1.04	0	0	0	0
job9143_slc6a8_gad1_gabra1_gabrb2_gabrg2_mm10_mm10	3	B	C	max	0	0	0	0.11	0.10766	0.0211	0.0084	0	0	1048	0	1.04	10.73	1.04	0	0	0	0
job9143_slc6a8_gad1_gabra1_gabrb2_gabrg2_mm10_mm10	3	B	D	max	0	0	0	0.12	0.110642	0	0	0	0	1105	0	1.04	10.96	1.04	0	0	0	0
job9143_slc6a8_gad1_gabra1_gabrb2_gabrg2_mm10_mm10	3	B	E	max	0	0	0	0.11	0.108501	0.0471	0.0084	0	0	1067	0	1.04	10.81	1.04	0	0	0	0
job9143_slc6a8_gad1_gabra1_gabrb2_gabrg2_mm10_mm10	3	C	D	max	0.069829	0.652803	0.482628	0.49	0.352126	0.6404	0.0601	0.1275	45	967	404	2.05	10.4	7.25	266	276	69	69
job9143_slc6a8_gad1_gabra1_gabrb2_gabrg2_mm10_mm10	3	C	E	max	0.042816	0.64934	0.434197	0.47	0.31734	0.6141	0.0458	0.1265	36	929	312	1.62	10.23	6.47	238	224	49	52
job9143_slc6a8_gad1_gabra1_gabrb2_gabrg2_mm10_mm10	3	D	E	max	0.021724	0.671833	0.381283	0.39	0.28048	0.0189	0.2671	0.1523	28	986	233	1.12	10.48	5.66	184	193	2	3
job9143_slc6a8_gad1_gabra1_gabrb2_gabrg2_mm10_mm10	4	A	B	max	0	0	0	0.13	0.122005	0.0194	0.0088	0	5	1228	0	1.04	11.42	1.04	0	0	0	0
job9143_slc6a8_gad1_gabra1_gabrb2_gabrg2_mm10_mm10	4	A	C	max	0	0	0	0.14	0.120151	0	0	0	5	1090	0	1.04	10.9	1.04	0	0	0	0
job9143_slc6a8_gad1_gabra1_gabrb2_gabrg2_mm10_mm10	4	A	D	max	0	0	0	0.14	0.124121	0	0	0	5	1147	0	1.04	11.12	1.04	0	0	0	0
job9143_slc6a8_gad1_gabra1_gabrb2_gabrg2_mm10_mm10	4	A	E	max	0	0	0	0.17	0.13472	0.1769	0.0098	0	5	1109	0	1.04	10.98	1.04	0	0	0	0
job9143_slc6a8_gad1_gabra1_gabrb2_gabrg2_mm10_mm10	4	B	C	max	0	0	0	0.11	0.106299	0	0	0	0	1048	0	1.04	10.73	1.04	0	0	0	0
job9143_slc6a8_gad1_gabra1_gabrb2_gabrg2_mm10_mm10	4	B	D	max	0	0	0	0.11	0.109905	0	0	0	0	1105	0	1.04	10.96	1.04	0	0	0	0
job9143_slc6a8_gad1_gabra1_gabrb2_gabrg2_mm10_mm10	4	B	E	max	0	0	0	0.11	0.108397	0	0	0	0	1067	0	1.04	10.81	1.04	0	0	0	0
job9143_slc6a8_gad1_gabra1_gabrb2_gabrg2_mm10_mm10	4	C	D	max	0.059838	0.653676	0.452764	0.48	0.335551	0.6366	0.0525	0.1363	40	967	344	1.83	10.4	6.76	247	254	58	63
job9143_slc6a8_gad1_gabra1_gabrb2_gabrg2_mm10_mm10	4	C	E	max	0.042401	0.642104	0.397614	0.46	0.307426	0.6277	0.0404	0.1372	36	929	272	1.62	10.23	6.08	209	200	44	48
job9143_slc6a8_gad1_gabra1_gabrb2_gabrg2_mm10_mm10	4	D	E	max	0.025907	0.665907	0.367838	0.39	0.277814	0.0189	0.2658	0.1604	29	986	224	1.19	10.48	5.56	156	179	3	4
job9144_slc6a8_gad1_gabra1_gabrb2_mm10_mm10	0	A	B	max	0	0	0	0.13	0.121127	0.0184	0.0078	0	4	1228	0	1.04	11.42	1.04	0	0	0	0
job9144_slc6a8_gad1_gabra1_gabrb2_mm10_mm10	0	A	C	max	0	0	0	0.19	0.139962	0	0	0	4	1090	0	1.04	10.9	1.04	0	0	0	0
job9144_slc6a8_gad1_gabra1_gabrb2_mm10_mm10	0	A	D	max	0	0	0	0.26	0.171427	0.0497	0.0102	0	4	1147	0	1.04	11.12	1.04	0	0	0	0
job9144_slc6a8_gad1_gabra1_gabrb2_mm10_mm10	0	B	C	max	0	0	0	0.12	0.109087	0.0191	0.0081	0	0	1048	0	1.04	10.73	1.04	0	0	0	0
job9144_slc6a8_gad1_gabra1_gabrb2_mm10_mm10	0	B	D	max	0	0	0	0.12	0.112694	0	0	0	0	1105	0	1.04	10.96	1.04	0	0	0	0
job9144_slc6a8_gad1_gabra1_gabrb2_mm10_mm10	0	C	D	max	0.342861	0.670836	0.601547	0.56	0.463438	0.6651	0.1664	0.1874	195	967	651	5.2	10.4	8.86	325	326	108	109
job9144_slc6a8_gad1_gabra1_gabrb2_mm10_mm10	1	A	B	max	0	0	0	0.13	0.121548	0	0	0	4	1228	0	1.04	11.42	1.04	0	0	0	0
job9144_slc6a8_gad1_gabra1_gabrb2_mm10_mm10	1	A	C	max	0	0	0	0.19	0.139569	0	0	0	4	1090	0	1.04	10.9	1.04	0	0	0	0
job9144_slc6a8_gad1_gabra1_gabrb2_mm10_mm10	1	A	D	max	0	0	0	0.26	0.171075	0.0515	0.0104	0	4	1147	0	1.04	11.12	1.04	0	0	0	0
job9144_slc6a8_gad1_gabra1_gabrb2_mm10_mm10	1	B	C	max	0	0	0	0.12	0.108559	0.0245	0.0089	0	0	1048	0	1.04	10.73	1.04	0	0	0	0
job9144_slc6a8_gad1_gabra1_gabrb2_mm10_mm10	1	B	D	max	0	0	0	0.12	0.112317	0	0	0	0	1105	0	1.04	10.96	1.04	0	0	0	0
job9144_slc6a8_gad1_gabra1_gabrb2_mm10_mm10	1	C	D	max	0.346203	0.6725	0.606367	0.56	0.465652	0.6716	0.1659	0.187	190	967	663	5.14	10.4	8.93	330	333	110	110
job9144_slc6a8_gad1_gabra1_gabrb2_mm10_mm10	2	A	B	max	0	0	0	0.14	0.127202	0.0515	0.0088	0	5	1228	0	1.04	11.42	1.04	0	0	0	0
job9144_slc6a8_gad1_gabra1_gabrb2_mm10_mm10	2	A	C	max	0	0	0	0.19	0.138535	0	0	0	5	1090	0	1.04	10.9	1.04	0	0	0	0
job9144_slc6a8_gad1_gabra1_gabrb2_mm10_mm10	2	A	D	max	0	0	0	0.26	0.17117	0.05	0.0106	0	5	1147	0	1.04	11.12	1.04	0	0	0	0
job9144_slc6a8_gad1_gabra1_gabrb2_mm10_mm10	2	B	C	max	0	0	0	0.12	0.10999	0.0183	0.0084	0	0	1048	0	1.04	10.73	1.04	0	0	0	0
job9144_slc6a8_gad1_gabra1_gabrb2_mm10_mm10	2	B	D	max	0	0	0	0.12	0.113794	0.0232	0.0081	0	0	1105	0	1.04	10.96	1.04	0	0	0	0
job9144_slc6a8_gad1_gabra1_gabrb2_mm10_mm10	2	C	D	max	0.334767	0.670276	0.599602	0.56	0.460226	0.6702	0.1734	0.1852	197	967	646	5.23	10.4	8.84	326	324	110	109
job9144_slc6a8_gad1_gabra1_gabrb2_mm10_mm10	3	A	B	max	0	0	0	0.13	0.122176	0	0	0	4	1228	0	1.04	11.42	1.04	0	0	0	0
job9144_slc6a8_gad1_gabra1_gabrb2_mm10_mm10	3	A	C	max	0	0	0	0.19	0.139477	0	0	0	4	1090	0	1.04	10.9	1.04	0	0	0	0
job9144_slc6a8_gad1_gabra1_gabrb2_mm10_mm10	3	A	D	max	0	0	0	0.26	0.172628	0.0798	0.0108	0	4	1147	0	1.04	11.12	1.04	0	0	0	0
job9144_slc6a8_gad1_gabra1_gabrb2_mm10_mm10	3	B	C	max	0	0	0	0.12	0.108752	0.0183	0.0084	0	0	1048	0	1.04	10.73	1.04	0	0	0	0
job9144_slc6a8_gad1_gabra1_gabrb2_mm10_mm10	3	B	D	max	0	0	0	0.12	0.112792	0	0	0	0	1105	0	1.04	10.96	1.04	0	0	0	0
job9144_slc6a8_gad1_gabra1_gabrb2_mm10_mm10	3	C	D	max	0.330731	0.667868	0.596006	0.56	0.460221	0.6484	0.1097	0.1829	193	967	643	5.18	10.4	8.82	323	322	105	107
job9144_slc6a8_gad1_gabra1_gabrb2_mm10_mm10	4	A	B	max	0	0	0	0.14	0.125528	0.0531	0.009	0	4	1228	0	1.04	11.42	1.04	0	0	0	0
job9144_slc6a8_gad1_gabra1_gabrb2_mm10_mm10	4	A	C	max	0	0	0	0.19	0.138655	0	0	0	4	1090	0	1.04	10.9	1.04	0	0	0	0
job9144_slc6a8_gad1_gabra1_gabrb2_mm10_mm10	4	A	D	max	0	0	0	0.26	0.171416	0.0649	0.0093	0	4	1147	0	1.04	11.12	1.04	0	0	0	0
job9144_slc6a8_gad1_gabra1_gabrb2_mm10_mm10	4	B	C	max	0	0	0	0.12	0.109598	0.0201	0.0079	0	0	1048	0	1.04	10.73	1.04	0	0	0	0
job9144_slc6a8_gad1_gabra1_gabrb2_mm10_mm10	4	B	D	max	0	0	0	0.12	0.113378	0.0551	0.0083	0	0	1105	0	1.04	10.96	1.04	0	0	0	0
job9144_slc6a8_gad1_gabra1_gabrb2_mm10_mm10	4	C	D	max	0.335887	0.67152	0.602288	0.56	0.462278	0.6482	0.1132	0.1857	193	967	652	5.18	10.4	8.87	326	326	111	114
job9145_slc6a8_gad1_gabra1_gabrb3_mm10_mm10	0	A	B	max	0	0	0	0.13	0.120815	0.0187	0.0089	0	5	1228	0	1.04	11.42	1.04	0	0	0	0
job9145_slc6a8_gad1_gabra1_gabrb3_mm10_mm10	0	A	C	max	0	0	0	0.2	0.144264	0	0	0	5	1090	0	1.04	10.9	1.04	0	0	0	0
job9145_slc6a8_gad1_gabra1_gabrb3_mm10_mm10	0	A	D	max	0	0	0	0.27	0.173873	0.048	0.0117	0	5	1108	0	1.04	10.97	1.04	0	0	0	0
job9145_slc6a8_gad1_gabra1_gabrb3_mm10_mm10	0	B	C	max	0	0	0	0.11	0.107218	0.0207	0.0086	0	0	1048	0	1.04	10.73	1.04	0	0	0	0
job9145_slc6a8_gad1_gabra1_gabrb3_mm10_mm10	0	B	D	max	0	0	0	0.12	0.108853	0.0183	0.0084	0	0	1066	0	1.04	10.81	1.04	0	0	0	0
job9145_slc6a8_gad1_gabra1_gabrb3_mm10_mm10	0	C	D	max	0.268034	0.660167	0.572125	0.53	0.418885	0.6787	0.1347	0.1701	146	928	570	4.5	10.23	8.39	317	325	97	96
job9145_slc6a8_gad1_gabra1_gabrb3_mm10_mm10	1	A	B	max	0	0	0	0.13	0.121698	0.0196	0.0077	0	4	1228	0	1.04	11.42	1.04	0	0	0	0
job9145_slc6a8_gad1_gabra1_gabrb3_mm10_mm10	1	A	C	max	0	0	0	0.19	0.141939	0	0	0	4	1090	0	1.04	10.9	1.04	0	0	0	0
job9145_slc6a8_gad1_gabra1_gabrb3_mm10_mm10	1	A	D	max	0	0	0	0.26	0.170312	0.0714	0.0109	0	4	1108	0	1.04	10.97	1.04	0	0	0	0
job9145_slc6a8_gad1_gabra1_gabrb3_mm10_mm10	1	B	C	max	0	0	0	0.12	0.108228	0	0	0	0	1048	0	1.04	10.73	1.04	0	0	0	0
job9145_slc6a8_gad1_gabra1_gabrb3_mm10_mm10	1	B	D	max	0	0	0	0.12	0.109423	0	0	0	0	1066	0	1.04	10.81	1.04	0	0	0	0
job9145_slc6a8_gad1_gabra1_gabrb3_mm10_mm10	1	C	D	max	0.273404	0.659385	0.571315	0.53	0.41919	0.6811	0.1379	0.1716	151	928	569	4.58	10.23	8.38	314	324	103	101
job9145_slc6a8_gad1_gabra1_gabrb3_mm10_mm10	2	A	B	max	0	0	0	0.13	0.123677	0.021	0.0088	0	5	1228	0	1.04	11.42	1.04	0	0	0	0
job9145_slc6a8_gad1_gabra1_gabrb3_mm10_mm10	2	A	C	max	0	0	0	0.19	0.141194	0	0	0	5	1090	0	1.04	10.9	1.04	0	0	0	0
job9145_slc6a8_gad1_gabra1_gabrb3_mm10_mm10	2	A	D	max	0	0	0	0.26	0.170789	0.036	0.0093	0	5	1108	0	1.04	10.97	1.04	0	0	0	0
job9145_slc6a8_gad1_gabra1_gabrb3_mm10_mm10	2	B	C	max	0	0	0	0.12	0.108361	0	0	0	0	1048	0	1.04	10.73	1.04	0	0	0	0
job9145_slc6a8_gad1_gabra1_gabrb3_mm10_mm10	2	B	D	max	0	0	0	0.12	0.110162	0.0218	0.0082	0	0	1066	0	1.04	10.81	1.04	0	0	0	0
job9145_slc6a8_gad1_gabra1_gabrb3_mm10_mm10	2	C	D	max	0.26625	0.655683	0.564489	0.53	0.416001	0.6746	0.134	0.1694	146	928	561	4.5	10.23	8.33	316	323	98	96
job9145_slc6a8_gad1_gabra1_gabrb3_mm10_mm10	3	A	B	max	0	0	0	0.13	0.122771	0.0301	0.0086	0	4	1228	0	1.04	11.42	1.04	0	0	0	0
job9145_slc6a8_gad1_gabra1_gabrb3_mm10_mm10	3	A	C	max	0	0	0	0.19	0.141051	0	0	0	4	1090	0	1.04	10.9	1.04	0	0	0	0
job9145_slc6a8_gad1_gabra1_gabrb3_mm10_mm10	3	A	D	max	0	0	0	0.26	0.169939	0.0585	0.0104	0	4	1108	0	1.04	10.97	1.04	0	0	0	0
job9145_slc6a8_gad1_gabra1_gabrb3_mm10_mm10	3	B	C	max	0	0	0	0.12	0.10856	0.0183	0.0083	0	0	1048	0	1.04	10.73	1.04	0	0	0	0
job9145_slc6a8_gad1_gabra1_gabrb3_mm10_mm10	3	B	D	max	0	0	0	0.12	0.11016	0.0329	0.0083	0	0	1066	0	1.04	10.81	1.04	0	0	0	0
job9145_slc6a8_gad1_gabra1_gabrb3_mm10_mm10	3	C	D	max	0.257072	0.665123	0.5787	0.52	0.411722	0.6845	0.1308	0.1704	142	928	572	4.43	10.23	8.4	317	321	102	99
job9145_slc6a8_gad1_gabra1_gabrb3_mm10_mm10	4	A	B	max	0	0	0	0.13	0.120586	0	0	0	5	1228	0	1.04	11.42	1.04	0	0	0	0
job9145_slc6a8_gad1_gabra1_gabrb3_mm10_mm10	4	A	C	max	0	0	0	0.19	0.139618	0	0	0	5	1090	0	1.04	10.9	1.04	0	0	0	0
job9145_slc6a8_gad1_gabra1_gabrb3_mm10_mm10	4	A	D	max	0	0	0	0.25	0.166212	0.0392	0.0113	0	5	1108	0	1.04	10.97	1.04	0	0	0	0
job9145_slc6a8_gad1_gabra1_gabrb3_mm10_mm10	4	B	C	max	0	0	0	0.11	0.106876	0	0	0	0	1048	0	1.04	10.73	1.04	0	0	0	0
job9145_slc6a8_gad1_gabra1_gabrb3_mm10_mm10	4	B	D	max	0	0	0	0.12	0.108804	0.0196	0.0086	0	0	1066	0	1.04	10.81	1.04	0	0	0	0
job9145_slc6a8_gad1_gabra1_gabrb3_mm10_mm10	4	C	D	max	0.267908	0.663853	0.57512	0.53	0.416713	0.6799	0.1336	0.1731	145	928	566	4.48	10.23	8.37	316	321	99	99
job9146_slc6a8_gad1_gabra1_gabrb2_gabrd_mm10_mm10	0	A	B	max	0	0	0	0.13	0.120979	0	0	0	5	1228	0	1.04	11.42	1.04	0	0	0	0
job9146_slc6a8_gad1_gabra1_gabrb2_gabrd_mm10_mm10	0	A	C	max	0	0	0	0.17	0.129575	0.0349	0.009	0	5	1090	0	1.04	10.9	1.04	0	0	0	0
job9146_slc6a8_gad1_gabra1_gabrb2_gabrd_mm10_mm10	0	A	D	max	0	0	0	0.14	0.123644	0	0	0	5	1147	0	1.04	11.12	1.04	0	0	0	0
job9146_slc6a8_gad1_gabra1_gabrb2_gabrd_mm10_mm10	0	A	E	max	0	0	0	0.14	0.119772	0	0	0	5	1084	0	1.04	10.88	1.04	0	0	0	0
job9146_slc6a8_gad1_gabra1_gabrb2_gabrd_mm10_mm10	0	B	C	max	0	0	0	0.11	0.107348	0	0	0	0	1048	0	1.04	10.73	1.04	0	0	0	0
job9146_slc6a8_gad1_gabra1_gabrb2_gabrd_mm10_mm10	0	B	D	max	0	0	0	0.12	0.11031	0	0	0	0	1105	0	1.04	10.96	1.04	0	0	0	0
job9146_slc6a8_gad1_gabra1_gabrb2_gabrd_mm10_mm10	0	B	E	max	0	0	0	0.11	0.10606	0	0	0	0	1042	0	1.04	10.71	1.04	0	0	0	0
job9146_slc6a8_gad1_gabra1_gabrb2_gabrd_mm10_mm10	0	C	D	max	0.102878	0.654057	0.502819	0.5	0.360409	0.6382	0.0635	0.1256	71	967	449	2.94	10.4	7.59	278	282	71	78
job9146_slc6a8_gad1_gabra1_gabrb2_gabrd_mm10_mm10	0	C	E	max	0.071617	0.641654	0.478997	0.49	0.359198	0.5898	0.0484	0.1244	56	904	391	2.48	10.12	7.15	268	226	72	68
job9146_slc6a8_gad1_gabra1_gabrb2_gabrd_mm10_mm10	0	D	E	max	0.060933	0.651662	0.431462	0.45	0.332366	0.0189	0.2533	0.1381	42	961	314	1.92	10.37	6.49	240	199	6	7
job9146_slc6a8_gad1_gabra1_gabrb2_gabrd_mm10_mm10	1	A	B	max	0	0	0	0.12	0.117513	0	0	0	4	1228	0	1.04	11.42	1.04	0	0	0	0
job9146_slc6a8_gad1_gabra1_gabrb2_gabrd_mm10_mm10	1	A	C	max	0	0	0	0.18	0.131951	0.058	0.0101	0	4	1090	0	1.04	10.9	1.04	0	0	0	0
job9146_slc6a8_gad1_gabra1_gabrb2_gabrd_mm10_mm10	1	A	D	max	0	0	0	0.14	0.123404	0	0	0	4	1147	0	1.04	11.12	1.04	0	0	0	0
job9146_slc6a8_gad1_gabra1_gabrb2_gabrd_mm10_mm10	1	A	E	max	0	0	0	0.14	0.119542	0	0	0	4	1084	0	1.04	10.88	1.04	0	0	0	0
job9146_slc6a8_gad1_gabra1_gabrb2_gabrd_mm10_mm10	1	B	C	max	0	0	0	0.11	0.106741	0	0	0	0	1048	0	1.04	10.73	1.04	0	0	0	0
job9146_slc6a8_gad1_gabra1_gabrb2_gabrd_mm10_mm10	1	B	D	max	0	0	0	0.12	0.110671	0	0	0	0	1105	0	1.04	10.96	1.04	0	0	0	0
job9146_slc6a8_gad1_gabra1_gabrb2_gabrd_mm10_mm10	1	B	E	max	0	0	0	0.11	0.106438	0	0	0	0	1042	0	1.04	10.71	1.04	0	0	0	0
job9146_slc6a8_gad1_gabra1_gabrb2_gabrd_mm10_mm10	1	C	D	max	0.093772	0.650036	0.492782	0.49	0.354758	0.6519	0.0604	0.1254	67	967	430	2.83	10.4	7.45	276	284	75	80
job9146_slc6a8_gad1_gabra1_gabrb2_gabrd_mm10_mm10	1	C	E	max	0.060453	0.642862	0.471063	0.49	0.354225	0.5961	0.0468	0.1223	50	904	376	2.26	10.12	7.03	263	220	68	67
job9146_slc6a8_gad1_gabra1_gabrb2_gabrd_mm10_mm10	1	D	E	max	0.054329	0.653231	0.42114	0.44	0.323942	0.0183	0.2179	0.136	40	961	297	1.83	10.37	6.33	230	190	6	7
job9146_slc6a8_gad1_gabra1_gabrb2_gabrd_mm10_mm10	2	A	B	max	0	0	0	0.12	0.117075	0	0	0	4	1228	0	1.04	11.42	1.04	0	0	0	0
job9146_slc6a8_gad1_gabra1_gabrb2_gabrd_mm10_mm10	2	A	C	max	0	0	0	0.13	0.118811	0	0	0	4	1090	0	1.04	10.9	1.04	0	0	0	0
job9146_slc6a8_gad1_gabra1_gabrb2_gabrd_mm10_mm10	2	A	D	max	0	0	0	0.15	0.12502	0.0365	0.0097	0	4	1147	0	1.04	11.12	1.04	0	0	0	0
job9146_slc6a8_gad1_gabra1_gabrb2_gabrd_mm10_mm10	2	A	E	max	0	0	0	0.13	0.115701	0	0	0	4	1084	0	1.04	10.88	1.04	0	0	0	0
job9146_slc6a8_gad1_gabra1_gabrb2_gabrd_mm10_mm10	2	B	C	max	0	0	0	0.11	0.107534	0.0824	0.0087	0	0	1048	0	1.04	10.73	1.04	0	0	0	0
job9146_slc6a8_gad1_gabra1_gabrb2_gabrd_mm10_mm10	2	B	D	max	0	0	0	0.12	0.110996	0.0277	0.0084	0	0	1105	0	1.04	10.96	1.04	0	0	0	0
job9146_slc6a8_gad1_gabra1_gabrb2_gabrd_mm10_mm10	2	B	E	max	0	0	0	0.11	0.106786	0.0473	0.0088	0	0	1042	0	1.04	10.71	1.04	0	0	0	0
job9146_slc6a8_gad1_gabra1_gabrb2_gabrd_mm10_mm10	2	C	D	max	0.111547	0.647196	0.503729	0.51	0.361676	0.6464	0.0618	0.1258	77	967	456	3.11	10.4	7.64	278	283	75	82
job9146_slc6a8_gad1_gabra1_gabrb2_gabrd_mm10_mm10	2	C	E	max	0.062548	0.635179	0.469557	0.49	0.356639	0.5823	0.0403	0.1223	51	904	387	2.29	10.12	7.12	266	222	67	67
job9146_slc6a8_gad1_gabra1_gabrb2_gabrd_mm10_mm10	2	D	E	max	0.054538	0.649117	0.42117	0.45	0.331409	0.0183	0.2091	0.1328	41	961	304	1.87	10.37	6.4	233	194	5	6
job9146_slc6a8_gad1_gabra1_gabrb2_gabrd_mm10_mm10	3	A	B	max	0	0	0	0.13	0.121094	0.0935	0.0087	0	5	1228	0	1.04	11.42	1.04	0	0	0	0
job9146_slc6a8_gad1_gabra1_gabrb2_gabrd_mm10_mm10	3	A	C	max	0	0	0	0.12	0.114046	0	0	0	5	1090	0	1.04	10.9	1.04	0	0	0	0
job9146_slc6a8_gad1_gabra1_gabrb2_gabrd_mm10_mm10	3	A	D	max	0	0	0	0.13	0.118228	0	0	0	5	1147	0	1.04	11.12	1.04	0	0	0	0
job9146_slc6a8_gad1_gabra1_gabrb2_gabrd_mm10_mm10	3	A	E	max	0	0	0	0.13	0.114821	0	0	0	5	1084	0	1.04	10.88	1.04	0	0	0	0
job9146_slc6a8_gad1_gabra1_gabrb2_gabrd_mm10_mm10	3	B	C	max	0	0	0	0.11	0.107428	0	0	0	0	1048	0	1.04	10.73	1.04	0	0	0	0
job9146_slc6a8_gad1_gabra1_gabrb2_gabrd_mm10_mm10	3	B	D	max	0	0	0	0.12	0.111057	0	0	0	0	1105	0	1.04	10.96	1.04	0	0	0	0
job9146_slc6a8_gad1_gabra1_gabrb2_gabrd_mm10_mm10	3	B	E	max	0	0	0	0.11	0.106793	0.0193	0.0087	0	0	1042	0	1.04	10.71	1.04	0	0	0	0
job9146_slc6a8_gad1_gabra1_gabrb2_gabrd_mm10_mm10	3	C	D	max	0.098018	0.645343	0.496838	0.5	0.350137	0.6343	0.0555	0.1266	69	967	446	2.89	10.4	7.57	274	283	69	79
job9146_slc6a8_gad1_gabra1_gabrb2_gabrd_mm10_mm10	3	C	E	max	0.061631	0.642148	0.475037	0.49	0.35454	0.6039	0.0503	0.1246	43	904	383	1.97	10.12	7.09	260	219	67	65
job9146_slc6a8_gad1_gabra1_gabrb2_gabrd_mm10_mm10	3	D	E	max	0.059209	0.648606	0.416556	0.44	0.327039	0.0189	0.2472	0.1365	41	961	299	1.87	10.37	6.35	225	192	5	6
job9146_slc6a8_gad1_gabra1_gabrb2_gabrd_mm10_mm10	4	A	B	max	0	0	0	0.13	0.12023	0.0254	0.0083	0	4	1228	0	1.04	11.42	1.04	0	0	0	0
job9146_slc6a8_gad1_gabra1_gabrb2_gabrd_mm10_mm10	4	A	C	max	0	0	0	0.12	0.114464	0	0	0	4	1090	0	1.04	10.9	1.04	0	0	0	0
job9146_slc6a8_gad1_gabra1_gabrb2_gabrd_mm10_mm10	4	A	D	max	0	0	0	0.14	0.121074	0.0269	0.0086	0	4	1147	0	1.04	11.12	1.04	0	0	0	0
job9146_slc6a8_gad1_gabra1_gabrb2_gabrd_mm10_mm10	4	A	E	max	0	0	0	0.12	0.113399	0	0	0	4	1084	0	1.04	10.88	1.04	0	0	0	0
job9146_slc6a8_gad1_gabra1_gabrb2_gabrd_mm10_mm10	4	B	C	max	0	0	0	0.11	0.107322	0	0	0	0	1048	0	1.04	10.73	1.04	0	0	0	0
job9146_slc6a8_gad1_gabra1_gabrb2_gabrd_mm10_mm10	4	B	D	max	0	0	0	0.12	0.11107	0	0	0	0	1105	0	1.04	10.96	1.04	0	0	0	0
job9146_slc6a8_gad1_gabra1_gabrb2_gabrd_mm10_mm10	4	B	E	max	0	0	0	0.11	0.105953	0.0247	0.0085	0	0	1042	0	1.04	10.71	1.04	0	0	0	0
job9146_slc6a8_gad1_gabra1_gabrb2_gabrd_mm10_mm10	4	C	D	max	0.101374	0.646096	0.49857	0.49	0.354297	0.6492	0.0626	0.1261	71	967	447	2.94	10.4	7.57	274	279	71	82
job9146_slc6a8_gad1_gabra1_gabrb2_gabrd_mm10_mm10	4	C	E	max	0.058625	0.640097	0.478114	0.49	0.352501	0.6186	0.0446	0.1239	49	904	393	2.22	10.12	7.17	267	220	70	69
job9146_slc6a8_gad1_gabra1_gabrb2_gabrd_mm10_mm10	4	D	E	max	0.055048	0.655946	0.428793	0.44	0.326483	0.0183	0.223	0.1347	40	961	304	1.83	10.37	6.4	229	193	5	6
job9147_slc6a8_gad1_gabra2_gabrb3_gabrg2_mm10_mm10	0	A	B	max	0	0	0	0.15	0.128405	0.1326	0.0087	0	4	1228	0	1.04	11.42	1.04	0	0	0	0
job9147_slc6a8_gad1_gabra2_gabrb3_gabrg2_mm10_mm10	0	A	C	max	0	0	0	0.14	0.116305	0	0	0	4	962	0	1.04	10.38	1.04	0	0	0	0
job9147_slc6a8_gad1_gabra2_gabrb3_gabrg2_mm10_mm10	0	A	D	max	0	0	0	0.14	0.12015	0	0	0	4	1108	0	1.04	10.97	1.04	0	0	0	0
job9147_slc6a8_gad1_gabra2_gabrb3_gabrg2_mm10_mm10	0	A	E	max	0	0	0	0.2	0.144505	0.0477	0.0102	0	4	1109	0	1.04	10.98	1.04	0	0	0	0
job9147_slc6a8_gad1_gabra2_gabrb3_gabrg2_mm10_mm10	0	B	C	max	0	0	0	0.1	0.09722	0	0	0	0	920	0	1.04	10.19	1.04	0	0	0	0
job9147_slc6a8_gad1_gabra2_gabrb3_gabrg2_mm10_mm10	0	B	D	max	0	0	0	0.11	0.108156	0	0	0	0	1066	0	1.04	10.81	1.04	0	0	0	0
job9147_slc6a8_gad1_gabra2_gabrb3_gabrg2_mm10_mm10	0	B	E	max	0	0	0	0.11	0.108529	0	0	0	0	1067	0	1.04	10.81	1.04	0	0	0	0
job9147_slc6a8_gad1_gabra2_gabrb3_gabrg2_mm10_mm10	0	C	D	max	0.020859	0.637211	0.314798	0.37	0.239361	0.5126	0.0329	0.1597	9	800	171	1.04	9.64	4.88	122	144	29	30
job9147_slc6a8_gad1_gabra2_gabrb3_gabrg2_mm10_mm10	0	C	E	max	0.019544	0.619629	0.252154	0.35	0.232732	0.4567	0.0225	0.1567	8	801	135	1.04	9.64	4.32	113	117	20	28
job9147_slc6a8_gad1_gabra2_gabrb3_gabrg2_mm10_mm10	0	D	E	max	0.020132	0.659657	0.255931	0.29	0.201838	0.0183	0.2004	0.1568	8	947	133	1.04	10.31	4.28	116	119	2	3
job9147_slc6a8_gad1_gabra2_gabrb3_gabrg2_mm10_mm10	1	A	B	max	0	0	0	0.12	0.118613	0	0	0	4	1228	0	1.04	11.42	1.04	0	0	0	0
job9147_slc6a8_gad1_gabra2_gabrb3_gabrg2_mm10_mm10	1	A	C	max	0	0	0	0.14	0.116459	0	0	0	4	962	0	1.04	10.38	1.04	0	0	0	0
job9147_slc6a8_gad1_gabra2_gabrb3_gabrg2_mm10_mm10	1	A	D	max	0	0	0	0.14	0.120162	0	0	0	4	1108	0	1.04	10.97	1.04	0	0	0	0
job9147_slc6a8_gad1_gabra2_gabrb3_gabrg2_mm10_mm10	1	A	E	max	0	0	0	0.21	0.148434	0.0457	0.0111	0	4	1109	0	1.04	10.98	1.04	0	0	0	0
job9147_slc6a8_gad1_gabra2_gabrb3_gabrg2_mm10_mm10	1	B	C	max	0	0	0	0.1	0.097166	0	0	0	0	920	0	1.04	10.19	1.04	0	0	0	0
job9147_slc6a8_gad1_gabra2_gabrb3_gabrg2_mm10_mm10	1	B	D	max	0	0	0	0.11	0.107815	0	0	0	0	1066	0	1.04	10.81	1.04	0	0	0	0
job9147_slc6a8_gad1_gabra2_gabrb3_gabrg2_mm10_mm10	1	B	E	max	0	0	0	0.12	0.109304	0	0	0	0	1067	0	1.04	10.81	1.04	0	0	0	0
job9147_slc6a8_gad1_gabra2_gabrb3_gabrg2_mm10_mm10	1	C	D	max	0.020676	0.622907	0.304248	0.38	0.239197	0.5131	0.0323	0.1608	14	800	170	1.04	9.64	4.86	120	142	32	30
job9147_slc6a8_gad1_gabra2_gabrb3_gabrg2_mm10_mm10	1	C	E	max	0.018813	0.611485	0.254919	0.35	0.231804	0.3905	0.0207	0.1557	12	801	142	1.04	9.64	4.43	112	118	20	26
job9147_slc6a8_gad1_gabra2_gabrb3_gabrg2_mm10_mm10	1	D	E	max	0.019133	0.647688	0.245767	0.29	0.204446	0.0183	0.1995	0.1535	7	947	133	1.04	10.31	4.28	117	116	2	3
job9147_slc6a8_gad1_gabra2_gabrb3_gabrg2_mm10_mm10	2	A	B	max	0	0	0	0.12	0.116351	0	0	0	4	1228	0	1.04	11.42	1.04	0	0	0	0
job9147_slc6a8_gad1_gabra2_gabrb3_gabrg2_mm10_mm10	2	A	C	max	0	0	0	0.12	0.105651	0	0	0	4	962	0	1.04	10.38	1.04	0	0	0	0
job9147_slc6a8_gad1_gabra2_gabrb3_gabrg2_mm10_mm10	2	A	D	max	0	0	0	0.14	0.121119	0	0	0	4	1108	0	1.04	10.97	1.04	0	0	0	0
job9147_slc6a8_gad1_gabra2_gabrb3_gabrg2_mm10_mm10	2	A	E	max	0	0	0	0.21	0.148506	0.0371	0.01	0	4	1109	0	1.04	10.98	1.04	0	0	0	0
job9147_slc6a8_gad1_gabra2_gabrb3_gabrg2_mm10_mm10	2	B	C	max	0	0	0	0.1	0.097513	0.0212	0.0083	0	0	920	0	1.04	10.19	1.04	0	0	0	0
job9147_slc6a8_gad1_gabra2_gabrb3_gabrg2_mm10_mm10	2	B	D	max	0	0	0	0.11	0.108571	0	0	0	0	1066	0	1.04	10.81	1.04	0	0	0	0
job9147_slc6a8_gad1_gabra2_gabrb3_gabrg2_mm10_mm10	2	B	E	max	0	0	0	0.12	0.109773	0.0291	0.0088	0	0	1067	0	1.04	10.81	1.04	0	0	0	0
job9147_slc6a8_gad1_gabra2_gabrb3_gabrg2_mm10_mm10	2	C	D	max	0.020161	0.622817	0.273212	0.36	0.2307	0.5066	0.0295	0.158	13	800	155	1.04	9.64	4.64	117	128	30	30
job9147_slc6a8_gad1_gabra2_gabrb3_gabrg2_mm10_mm10	2	C	E	max	0.016955	0.595384	0.181438	0.22	0.156134	0.0183	0.0711	0.1398	3	801	104	1.04	9.64	3.74	97	91	3	2
job9147_slc6a8_gad1_gabra2_gabrb3_gabrg2_mm10_mm10	2	D	E	max	0.016983	0.620957	0.204407	0.3	0.199036	0.6573	0.0169	0.1328	7	947	119	1.04	10.31	4.03	104	104	15	13
job9147_slc6a8_gad1_gabra2_gabrb3_gabrg2_mm10_mm10	3	A	B	max	0	0	0	0.12	0.116565	0.0184	0.0078	0	4	1228	0	1.04	11.42	1.04	0	0	0	0
job9147_slc6a8_gad1_gabra2_gabrb3_gabrg2_mm10_mm10	3	A	C	max	0	0	0	0.12	0.107829	0	0	0	4	962	0	1.04	10.38	1.04	0	0	0	0
job9147_slc6a8_gad1_gabra2_gabrb3_gabrg2_mm10_mm10	3	A	D	max	0	0	0	0.15	0.123498	0	0	0	4	1108	0	1.04	10.97	1.04	0	0	0	0
job9147_slc6a8_gad1_gabra2_gabrb3_gabrg2_mm10_mm10	3	A	E	max	0	0	0	0.22	0.152302	0.0661	0.0104	0	4	1109	0	1.04	10.98	1.04	0	0	0	0
job9147_slc6a8_gad1_gabra2_gabrb3_gabrg2_mm10_mm10	3	B	C	max	0	0	0	0.1	0.096272	0	0	0	0	920	0	1.04	10.19	1.04	0	0	0	0
job9147_slc6a8_gad1_gabra2_gabrb3_gabrg2_mm10_mm10	3	B	D	max	0	0	0	0.11	0.107564	0	0	0	0	1066	0	1.04	10.81	1.04	0	0	0	0
job9147_slc6a8_gad1_gabra2_gabrb3_gabrg2_mm10_mm10	3	B	E	max	0	0	0	0.12	0.112185	0.0985	0.009	0	0	1067	0	1.04	10.81	1.04	0	0	0	0
job9147_slc6a8_gad1_gabra2_gabrb3_gabrg2_mm10_mm10	3	C	D	max	0.019512	0.611091	0.272327	0.36	0.230876	0.5084	0.03	0.1584	14	800	152	1.04	9.64	4.59	115	124	30	30
job9147_slc6a8_gad1_gabra2_gabrb3_gabrg2_mm10_mm10	3	C	E	max	0.017671	0.607643	0.190412	0.23	0.160509	0.0188	0.0942	0.1374	2	801	105	1.04	9.64	3.76	97	88	4	5
job9147_slc6a8_gad1_gabra2_gabrb3_gabrg2_mm10_mm10	3	D	E	max	0.01616	0.610901	0.184893	0.3	0.194412	0.6667	0.0176	0.127	7	947	111	1.04	10.31	3.88	101	96	16	14
job9147_slc6a8_gad1_gabra2_gabrb3_gabrg2_mm10_mm10	4	A	B	max	0	0	0	0.12	0.118905	0	0	0	5	1228	0	1.04	11.42	1.04	0	0	0	0
job9147_slc6a8_gad1_gabra2_gabrb3_gabrg2_mm10_mm10	4	A	C	max	0	0	0	0.12	0.105524	0	0	0	5	962	0	1.04	10.38	1.04	0	0	0	0
job9147_slc6a8_gad1_gabra2_gabrb3_gabrg2_mm10_mm10	4	A	D	max	0	0	0	0.14	0.122504	0.0281	0.0085	0	5	1108	0	1.04	10.97	1.04	0	0	0	0
job9147_slc6a8_gad1_gabra2_gabrb3_gabrg2_mm10_mm10	4	A	E	max	0	0	0	0.21	0.149456	0.0936	0.0091	0	5	1109	0	1.04	10.98	1.04	0	0	0	0
job9147_slc6a8_gad1_gabra2_gabrb3_gabrg2_mm10_mm10	4	B	C	max	0	0	0	0.11	0.098829	0.0776	0.0088	0	0	920	0	1.04	10.19	1.04	0	0	0	0
job9147_slc6a8_gad1_gabra2_gabrb3_gabrg2_mm10_mm10	4	B	D	max	0	0	0	0.11	0.108679	0	0	0	0	1066	0	1.04	10.81	1.04	0	0	0	0
job9147_slc6a8_gad1_gabra2_gabrb3_gabrg2_mm10_mm10	4	B	E	max	0	0	0	0.11	0.108333	0	0	0	0	1067	0	1.04	10.81	1.04	0	0	0	0
job9147_slc6a8_gad1_gabra2_gabrb3_gabrg2_mm10_mm10	4	C	D	max	0.017207	0.5926	0.206598	0.28	0.17827	0.4196	0.0179	0.1493	11	800	120	1.04	9.64	4.05	101	103	21	21
job9147_slc6a8_gad1_gabra2_gabrb3_gabrg2_mm10_mm10	4	C	E	max	0.017913	0.610764	0.187364	0.22	0.158994	0.0183	0.0741	0.1283	2	801	102	1.04	9.64	3.69	96	94	2	3
job9147_slc6a8_gad1_gabra2_gabrb3_gabrg2_mm10_mm10	4	D	E	max	0.018314	0.635599	0.239874	0.32	0.22045	0.5714	0.0192	0.1549	13	947	135	1.04	10.31	4.32	113	113	18	23
job9148_slc6a8_gad1_gabra3_gabrb3_gabrg2_mm10_mm10	0	A	B	max	0	0	0	0.12	0.116377	0	0	0	4	1228	0	1.04	11.42	1.04	0	0	0	0
job9148_slc6a8_gad1_gabra3_gabrb3_gabrg2_mm10_mm10	0	A	C	max	0	0	0	0.19	0.138784	0.0699	0.0099	0	4	1127	0	1.04	11.05	1.04	0	0	0	0
job9148_slc6a8_gad1_gabra3_gabrb3_gabrg2_mm10_mm10	0	A	D	max	0	0	0	0.16	0.128707	0	0	0	4	1108	0	1.04	10.97	1.04	0	0	0	0
job9148_slc6a8_gad1_gabra3_gabrb3_gabrg2_mm10_mm10	0	A	E	max	0	0	0	0.21	0.151967	0.03	0.0107	0	4	1109	0	1.04	10.98	1.04	0	0	0	0
job9148_slc6a8_gad1_gabra3_gabrb3_gabrg2_mm10_mm10	0	B	C	max	0	0	0	0.11	0.109295	0	0	0	0	1085	0	1.04	10.88	1.04	0	0	0	0
job9148_slc6a8_gad1_gabra3_gabrb3_gabrg2_mm10_mm10	0	B	D	max	0	0	0	0.11	0.108363	0	0	0	0	1066	0	1.04	10.81	1.04	0	0	0	0
job9148_slc6a8_gad1_gabra3_gabrb3_gabrg2_mm10_mm10	0	B	E	max	0	0	0	0.11	0.108057	0	0	0	0	1067	0	1.04	10.81	1.04	0	0	0	0
job9148_slc6a8_gad1_gabra3_gabrb3_gabrg2_mm10_mm10	0	C	D	max	0.092098	0.657769	0.456646	0.47	0.334655	0.6524	0.0536	0.1434	51	965	369	2.29	10.39	6.97	227	262	59	64
job9148_slc6a8_gad1_gabra3_gabrb3_gabrg2_mm10_mm10	0	C	E	max	0.07246	0.653927	0.396176	0.45	0.317804	0.6378	0.0419	0.1428	47	966	263	2.14	10.39	5.99	196	193	40	50
job9148_slc6a8_gad1_gabra3_gabrb3_gabrg2_mm10_mm10	0	D	E	max	0.050012	0.6572	0.369933	0.41	0.292618	0.0183	0.288	0.1626	38	947	226	1.73	10.31	5.58	184	178	2	3
job9148_slc6a8_gad1_gabra3_gabrb3_gabrg2_mm10_mm10	1	A	B	max	0	0	0	0.12	0.116523	0	0	0	5	1228	0	1.04	11.42	1.04	0	0	0	0
job9148_slc6a8_gad1_gabra3_gabrb3_gabrg2_mm10_mm10	1	A	C	max	0	0	0	0.19	0.139427	0.1481	0.0094	0	5	1127	0	1.04	11.05	1.04	0	0	0	0
job9148_slc6a8_gad1_gabra3_gabrb3_gabrg2_mm10_mm10	1	A	D	max	0	0	0	0.16	0.12966	0	0	0	5	1108	0	1.04	10.97	1.04	0	0	0	0
job9148_slc6a8_gad1_gabra3_gabrb3_gabrg2_mm10_mm10	1	A	E	max	0	0	0	0.21	0.151488	0.0287	0.0101	0	5	1109	0	1.04	10.98	1.04	0	0	0	0
job9148_slc6a8_gad1_gabra3_gabrb3_gabrg2_mm10_mm10	1	B	C	max	0	0	0	0.12	0.109523	0	0	0	0	1085	0	1.04	10.88	1.04	0	0	0	0
job9148_slc6a8_gad1_gabra3_gabrb3_gabrg2_mm10_mm10	1	B	D	max	0	0	0	0.11	0.108628	0.0183	0.0086	0	0	1066	0	1.04	10.81	1.04	0	0	0	0
job9148_slc6a8_gad1_gabra3_gabrb3_gabrg2_mm10_mm10	1	B	E	max	0	0	0	0.11	0.108358	0	0	0	0	1067	0	1.04	10.81	1.04	0	0	0	0
job9148_slc6a8_gad1_gabra3_gabrb3_gabrg2_mm10_mm10	1	C	D	max	0.092225	0.654375	0.445024	0.47	0.333711	0.6576	0.0577	0.1435	51	965	353	2.29	10.39	6.84	226	249	57	63
job9148_slc6a8_gad1_gabra3_gabrb3_gabrg2_mm10_mm10	1	C	E	max	0.071941	0.657611	0.394433	0.45	0.317319	0.6286	0.0349	0.1419	47	966	269	2.14	10.39	6.05	191	188	38	49
job9148_slc6a8_gad1_gabra3_gabrb3_gabrg2_mm10_mm10	1	D	E	max	0.049683	0.652006	0.363064	0.41	0.294124	0.0183	0.2898	0.1625	38	947	224	1.73	10.31	5.56	176	177	2	3
job9148_slc6a8_gad1_gabra3_gabrb3_gabrg2_mm10_mm10	2	A	B	max	0	0	0	0.12	0.116649	0.0184	0.0077	0	4	1228	0	1.04	11.42	1.04	0	0	0	0
job9148_slc6a8_gad1_gabra3_gabrb3_gabrg2_mm10_mm10	2	A	C	max	0	0	0	0.18	0.135991	0.1074	0.01	0	4	1127	0	1.04	11.05	1.04	0	0	0	0
job9148_slc6a8_gad1_gabra3_gabrb3_gabrg2_mm10_mm10	2	A	D	max	0	0	0	0.16	0.127466	0	0	0	4	1108	0	1.04	10.97	1.04	0	0	0	0
job9148_slc6a8_gad1_gabra3_gabrb3_gabrg2_mm10_mm10	2	A	E	max	0	0	0	0.2	0.149934	0.0314	0.01	0	4	1109	0	1.04	10.98	1.04	0	0	0	0
job9148_slc6a8_gad1_gabra3_gabrb3_gabrg2_mm10_mm10	2	B	C	max	0	0	0	0.11	0.108895	0	0	0	0	1085	0	1.04	10.88	1.04	0	0	0	0
job9148_slc6a8_gad1_gabra3_gabrb3_gabrg2_mm10_mm10	2	B	D	max	0	0	0	0.11	0.108611	0	0	0	0	1066	0	1.04	10.81	1.04	0	0	0	0
job9148_slc6a8_gad1_gabra3_gabrb3_gabrg2_mm10_mm10	2	B	E	max	0	0	0	0.11	0.107768	0	0	0	0	1067	0	1.04	10.81	1.04	0	0	0	0
job9148_slc6a8_gad1_gabra3_gabrb3_gabrg2_mm10_mm10	2	C	D	max	0.08032	0.652554	0.435098	0.47	0.327075	0.6292	0.0386	0.1422	47	965	337	2.14	10.39	6.7	211	236	53	53
job9148_slc6a8_gad1_gabra3_gabrb3_gabrg2_mm10_mm10	2	C	E	max	0.054977	0.663629	0.389113	0.45	0.310535	0.6089	0.0313	0.1419	43	966	255	1.97	10.39	5.91	184	184	37	46
job9148_slc6a8_gad1_gabra3_gabrb3_gabrg2_mm10_mm10	2	D	E	max	0.040153	0.656651	0.351169	0.4	0.286273	0.0183	0.29	0.1644	34	947	207	1.51	10.31	5.35	156	164	2	3
job9148_slc6a8_gad1_gabra3_gabrb3_gabrg2_mm10_mm10	3	A	B	max	0	0	0	0.13	0.122305	0.0203	0.0089	0	4	1228	0	1.04	11.42	1.04	0	0	0	0
job9148_slc6a8_gad1_gabra3_gabrb3_gabrg2_mm10_mm10	3	A	C	max	0	0	0	0.16	0.131668	0.0282	0.0082	0	4	1127	0	1.04	11.05	1.04	0	0	0	0
job9148_slc6a8_gad1_gabra3_gabrb3_gabrg2_mm10_mm10	3	A	D	max	0	0	0	0.15	0.125311	0	0	0	4	1108	0	1.04	10.97	1.04	0	0	0	0
job9148_slc6a8_gad1_gabra3_gabrb3_gabrg2_mm10_mm10	3	A	E	max	0	0	0	0.21	0.151261	0.0912	0.011	0	4	1109	0	1.04	10.98	1.04	0	0	0	0
job9148_slc6a8_gad1_gabra3_gabrb3_gabrg2_mm10_mm10	3	B	C	max	0	0	0	0.11	0.108718	0	0	0	0	1085	0	1.04	10.88	1.04	0	0	0	0
job9148_slc6a8_gad1_gabra3_gabrb3_gabrg2_mm10_mm10	3	B	D	max	0	0	0	0.11	0.108344	0	0	0	0	1066	0	1.04	10.81	1.04	0	0	0	0
job9148_slc6a8_gad1_gabra3_gabrb3_gabrg2_mm10_mm10	3	B	E	max	0	0	0	0.12	0.110616	0.0198	0.0082	0	0	1067	0	1.04	10.81	1.04	0	0	0	0
job9148_slc6a8_gad1_gabra3_gabrb3_gabrg2_mm10_mm10	3	C	D	max	0.080092	0.661069	0.442653	0.47	0.330634	0.656	0.054	0.1419	46	965	350	2.1	10.39	6.81	220	243	56	58
job9148_slc6a8_gad1_gabra3_gabrb3_gabrg2_mm10_mm10	3	C	E	max	0.057005	0.648371	0.385182	0.45	0.311548	0.6425	0.0398	0.1425	40	966	268	1.83	10.39	6.04	187	188	39	48
job9148_slc6a8_gad1_gabra3_gabrb3_gabrg2_mm10_mm10	3	D	E	max	0.046313	0.664342	0.368399	0.41	0.294804	0.0183	0.2909	0.1645	36	947	216	1.62	10.31	5.46	161	169	2	3
job9148_slc6a8_gad1_gabra3_gabrb3_gabrg2_mm10_mm10	4	A	B	max	0	0	0	0.12	0.11746	0	0	0	4	1228	0	1.04	11.42	1.04	0	0	0	0
job9148_slc6a8_gad1_gabra3_gabrb3_gabrg2_mm10_mm10	4	A	C	max	0	0	0	0.14	0.124597	0	0	0	4	1127	0	1.04	11.05	1.04	0	0	0	0
job9148_slc6a8_gad1_gabra3_gabrb3_gabrg2_mm10_mm10	4	A	D	max	0	0	0	0.14	0.12242	0	0	0	4	1108	0	1.04	10.97	1.04	0	0	0	0
job9148_slc6a8_gad1_gabra3_gabrb3_gabrg2_mm10_mm10	4	A	E	max	0	0	0	0.18	0.139811	0.122	0.0102	0	4	1109	0	1.04	10.98	1.04	0	0	0	0
job9148_slc6a8_gad1_gabra3_gabrb3_gabrg2_mm10_mm10	4	B	C	max	0	0	0	0.12	0.109928	0	0	0	0	1085	0	1.04	10.88	1.04	0	0	0	0
job9148_slc6a8_gad1_gabra3_gabrb3_gabrg2_mm10_mm10	4	B	D	max	0	0	0	0.12	0.108683	0.0573	0.0089	0	0	1066	0	1.04	10.81	1.04	0	0	0	0
job9148_slc6a8_gad1_gabra3_gabrb3_gabrg2_mm10_mm10	4	B	E	max	0	0	0	0.12	0.108802	0	0	0	0	1067	0	1.04	10.81	1.04	0	0	0	0
job9148_slc6a8_gad1_gabra3_gabrb3_gabrg2_mm10_mm10	4	C	D	max	0.095896	0.659353	0.456353	0.47	0.336119	0.6491	0.0528	0.144	52	965	360	2.33	10.39	6.9	233	253	55	61
job9148_slc6a8_gad1_gabra3_gabrb3_gabrg2_mm10_mm10	4	C	E	max	0.086268	0.654095	0.396031	0.46	0.322218	0.6278	0.0398	0.1455	56	966	262	2.48	10.39	5.98	193	188	43	49
job9148_slc6a8_gad1_gabra3_gabrb3_gabrg2_mm10_mm10	4	D	E	max	0.073911	0.659564	0.384258	0.41	0.29899	0.0189	0.3077	0.1683	44	947	239	2.01	10.31	5.73	175	183	5	5
job9149_slc6a8_gad1_gabra3_gabrb3_gabrq_mm10_mm10	0	A	B	max	0	0	0	0.12	0.116393	0	0	0	5	1228	0	1.04	11.42	1.04	0	0	0	0
job9149_slc6a8_gad1_gabra3_gabrb3_gabrq_mm10_mm10	0	A	C	max	0	0	0	0.17	0.133863	0	0	0	5	1127	0	1.04	11.05	1.04	0	0	0	0
job9149_slc6a8_gad1_gabra3_gabrb3_gabrq_mm10_mm10	0	A	D	max	0	0	0	0.21	0.145598	0.0321	0.0099	0	5	1108	0	1.04	10.97	1.04	0	0	0	0
job9149_slc6a8_gad1_gabra3_gabrb3_gabrq_mm10_mm10	0	A	E	max	0	0	0	0.2	0.15424	0.0392	0.0085	0	5	1273	0	1.04	11.59	1.04	0	0	0	0
job9149_slc6a8_gad1_gabra3_gabrb3_gabrq_mm10_mm10	0	B	C	max	0	0	0	0.11	0.109051	0	0	0	0	1085	0	1.04	10.88	1.04	0	0	0	0
job9149_slc6a8_gad1_gabra3_gabrb3_gabrq_mm10_mm10	0	B	D	max	0	0	0	0.11	0.107341	0	0	0	0	1066	0	1.04	10.81	1.04	0	0	0	0
job9149_slc6a8_gad1_gabra3_gabrb3_gabrq_mm10_mm10	0	B	E	max	0	0	0	0.12	0.119004	0.0191	0.0077	0	0	1231	0	1.04	11.44	1.04	0	0	0	0
job9149_slc6a8_gad1_gabra3_gabrb3_gabrq_mm10_mm10	0	C	D	max	0.134578	0.660752	0.469156	0.47	0.352003	0.6208	0.0538	0.1431	76	965	357	3.08	10.39	6.87	233	236	61	57
job9149_slc6a8_gad1_gabra3_gabrb3_gabrq_mm10_mm10	0	C	E	max	0.037623	0.679545	0.355647	0.42	0.320126	0.0216	0.0084	0.1532	34	1130	220	1.51	11.06	5.51	176	151	3	2
job9149_slc6a8_gad1_gabra3_gabrb3_gabrq_mm10_mm10	0	D	E	max	0.07302	0.670675	0.417763	0.46	0.34614	0.6168	0.0483	0.1347	45	1111	310	2.05	10.98	6.45	224	201	53	54
job9149_slc6a8_gad1_gabra3_gabrb3_gabrq_mm10_mm10	1	A	B	max	0	0	0	0.12	0.116883	0	0	0	4	1228	0	1.04	11.42	1.04	0	0	0	0
job9149_slc6a8_gad1_gabra3_gabrb3_gabrq_mm10_mm10	1	A	C	max	0	0	0	0.16	0.129053	0.1262	0.0098	0	4	1127	0	1.04	11.05	1.04	0	0	0	0
job9149_slc6a8_gad1_gabra3_gabrb3_gabrq_mm10_mm10	1	A	D	max	0	0	0	0.14	0.123974	0	0	0	4	1108	0	1.04	10.97	1.04	0	0	0	0
job9149_slc6a8_gad1_gabra3_gabrb3_gabrq_mm10_mm10	1	A	E	max	0	0	0	0.14	0.12962	0	0	0	4	1273	0	1.04	11.59	1.04	0	0	0	0
job9149_slc6a8_gad1_gabra3_gabrb3_gabrq_mm10_mm10	1	B	C	max	0	0	0	0.11	0.108356	0.0183	0.0089	0	0	1085	0	1.04	10.88	1.04	0	0	0	0
job9149_slc6a8_gad1_gabra3_gabrb3_gabrq_mm10_mm10	1	B	D	max	0	0	0	0.11	0.106537	0	0	0	0	1066	0	1.04	10.81	1.04	0	0	0	0
job9149_slc6a8_gad1_gabra3_gabrb3_gabrq_mm10_mm10	1	B	E	max	0	0	0	0.12	0.118447	0	0	0	0	1231	0	1.04	11.44	1.04	0	0	0	0
job9149_slc6a8_gad1_gabra3_gabrb3_gabrq_mm10_mm10	1	C	D	max	0.103555	0.655737	0.455967	0.46	0.343407	0.6152	0.0475	0.1407	57	965	345	2.51	10.39	6.77	233	231	57	53
job9149_slc6a8_gad1_gabra3_gabrb3_gabrq_mm10_mm10	1	C	E	max	0.028386	0.682631	0.333421	0.4	0.307069	0.0197	0.2001	0.15	31	1130	196	1.32	11.06	5.21	159	131	3	3
job9149_slc6a8_gad1_gabra3_gabrb3_gabrq_mm10_mm10	1	D	E	max	0.049308	0.681544	0.421681	0.45	0.331078	0.6023	0.0444	0.1295	37	1111	293	1.67	10.98	6.29	221	209	50	49
job9149_slc6a8_gad1_gabra3_gabrb3_gabrq_mm10_mm10	2	A	B	max	0	0	0	0.12	0.11689	0.0192	0.0082	0	4	1228	0	1.04	11.42	1.04	0	0	0	0
job9149_slc6a8_gad1_gabra3_gabrb3_gabrq_mm10_mm10	2	A	C	max	0	0	0	0.16	0.13252	0	0	0	4	1127	0	1.04	11.05	1.04	0	0	0	0
job9149_slc6a8_gad1_gabra3_gabrb3_gabrq_mm10_mm10	2	A	D	max	0	0	0	0.2	0.142761	0.0513	0.0102	0	4	1108	0	1.04	10.97	1.04	0	0	0	0
job9149_slc6a8_gad1_gabra3_gabrb3_gabrq_mm10_mm10	2	A	E	max	0	0	0	0.19	0.149891	0.0492	0.0087	0	4	1273	0	1.04	11.59	1.04	0	0	0	0
job9149_slc6a8_gad1_gabra3_gabrb3_gabrq_mm10_mm10	2	B	C	max	0	0	0	0.11	0.108444	0	0	0	0	1085	0	1.04	10.88	1.04	0	0	0	0
job9149_slc6a8_gad1_gabra3_gabrb3_gabrq_mm10_mm10	2	B	D	max	0	0	0	0.11	0.107618	0.0458	0.0087	0	0	1066	0	1.04	10.81	1.04	0	0	0	0
job9149_slc6a8_gad1_gabra3_gabrb3_gabrq_mm10_mm10	2	B	E	max	0	0	0	0.12	0.119017	0.2239	0.0089	0	0	1231	0	1.04	11.44	1.04	0	0	0	0
job9149_slc6a8_gad1_gabra3_gabrb3_gabrq_mm10_mm10	2	C	D	max	0.102108	0.659328	0.454666	0.46	0.341201	0.6101	0.0545	0.1399	56	965	334	2.48	10.39	6.67	229	238	61	52
job9149_slc6a8_gad1_gabra3_gabrb3_gabrq_mm10_mm10	2	C	E	max	0.025101	0.681537	0.340596	0.4	0.306489	0.0183	0.2179	0.1499	30	1130	203	1.26	11.06	5.3	164	139	3	2
job9149_slc6a8_gad1_gabra3_gabrb3_gabrq_mm10_mm10	2	D	E	max	0.060302	0.671637	0.418291	0.45	0.336309	0.603	0.0483	0.1312	41	1111	311	1.87	10.98	6.46	226	196	50	51
job9149_slc6a8_gad1_gabra3_gabrb3_gabrq_mm10_mm10	3	A	B	max	0	0	0	0.12	0.117035	0	0	0	4	1228	0	1.04	11.42	1.04	0	0	0	0
job9149_slc6a8_gad1_gabra3_gabrb3_gabrq_mm10_mm10	3	A	C	max	0	0	0	0.16	0.130754	0.0585	0.0093	0	4	1127	0	1.04	11.05	1.04	0	0	0	0
job9149_slc6a8_gad1_gabra3_gabrb3_gabrq_mm10_mm10	3	A	D	max	0	0	0	0.14	0.124187	0	0	0	4	1108	0	1.04	10.97	1.04	0	0	0	0
job9149_slc6a8_gad1_gabra3_gabrb3_gabrq_mm10_mm10	3	A	E	max	0	0	0	0.14	0.12969	0	0	0	4	1273	0	1.04	11.59	1.04	0	0	0	0
job9149_slc6a8_gad1_gabra3_gabrb3_gabrq_mm10_mm10	3	B	C	max	0	0	0	0.11	0.109166	0	0	0	0	1085	0	1.04	10.88	1.04	0	0	0	0
job9149_slc6a8_gad1_gabra3_gabrb3_gabrq_mm10_mm10	3	B	D	max	0	0	0	0.11	0.107166	0	0	0	0	1066	0	1.04	10.81	1.04	0	0	0	0
job9149_slc6a8_gad1_gabra3_gabrb3_gabrq_mm10_mm10	3	B	E	max	0	0	0	0.12	0.118722	0	0	0	0	1231	0	1.04	11.44	1.04	0	0	0	0
job9149_slc6a8_gad1_gabra3_gabrb3_gabrq_mm10_mm10	3	C	D	max	0.101787	0.660735	0.452204	0.46	0.339043	0.6113	0.0451	0.1434	56	965	330	2.48	10.39	6.64	225	230	59	52
job9149_slc6a8_gad1_gabra3_gabrb3_gabrq_mm10_mm10	3	C	E	max	0.019753	0.676584	0.317259	0.4	0.302553	0.0183	0.2097	0.1492	22	1130	187	1.04	11.06	5.1	152	138	3	2
job9149_slc6a8_gad1_gabra3_gabrb3_gabrq_mm10_mm10	3	D	E	max	0.054728	0.670027	0.402598	0.45	0.333728	0.6006	0.0447	0.1298	39	1111	296	1.78	10.98	6.32	217	194	49	50
job9149_slc6a8_gad1_gabra3_gabrb3_gabrq_mm10_mm10	4	A	B	max	0	0	0	0.12	0.116349	0	0	0	5	1228	0	1.04	11.42	1.04	0	0	0	0
job9149_slc6a8_gad1_gabra3_gabrb3_gabrq_mm10_mm10	4	A	C	max	0	0	0	0.17	0.13567	0.0196	0.0078	0	5	1127	0	1.04	11.05	1.04	0	0	0	0
job9149_slc6a8_gad1_gabra3_gabrb3_gabrq_mm10_mm10	4	A	D	max	0	0	0	0.21	0.147459	0.0598	0.0088	0	5	1108	0	1.04	10.97	1.04	0	0	0	0
job9149_slc6a8_gad1_gabra3_gabrb3_gabrq_mm10_mm10	4	A	E	max	0	0	0	0.2	0.155312	0.0272	0.008	0	5	1273	0	1.04	11.59	1.04	0	0	0	0
job9149_slc6a8_gad1_gabra3_gabrb3_gabrq_mm10_mm10	4	B	C	max	0	0	0	0.12	0.109544	0	0	0	0	1085	0	1.04	10.88	1.04	0	0	0	0
job9149_slc6a8_gad1_gabra3_gabrb3_gabrq_mm10_mm10	4	B	D	max	0	0	0	0.11	0.107668	0.0206	0.0086	0	0	1066	0	1.04	10.81	1.04	0	0	0	0
job9149_slc6a8_gad1_gabra3_gabrb3_gabrq_mm10_mm10	4	B	E	max	0	0	0	0.12	0.118803	0.02	0.0091	0	0	1231	0	1.04	11.44	1.04	0	0	0	0
job9149_slc6a8_gad1_gabra3_gabrb3_gabrq_mm10_mm10	4	C	D	max	0.109334	0.661587	0.46288	0.47	0.345759	0.532	0.0278	0.1425	58	965	344	2.54	10.39	6.76	231	229	60	57
job9149_slc6a8_gad1_gabra3_gabrb3_gabrq_mm10_mm10	4	C	E	max	0.02812	0.676334	0.349518	0.41	0.311975	0.0234	0.0079	0.1508	31	1130	219	1.32	11.06	5.5	176	152	3	2
job9149_slc6a8_gad1_gabra3_gabrb3_gabrq_mm10_mm10	4	D	E	max	0.064295	0.671709	0.421562	0.45	0.340515	0.5047	0.0241	0.1342	42	1111	315	1.92	10.98	6.5	230	201	49	53
job914_wnt4_fzd8_lrp5_mm10_grch38	0	A	B	max	0.158669	0.721922	0.312215	0.42	0.305393	0.1945	0.0166	0.2061	83	1045	137	3.26	10.72	4.35	22	115	14	25
job914_wnt4_fzd8_lrp5_mm10_grch38	0	A	C	max	0	0	0	0.22	0.161622	0.1007	0.0098	0	6	1200	0	1.04	11.32	1.04	0	0	0	0
job914_wnt4_fzd8_lrp5_mm10_grch38	0	B	C	max	0	0	0	0.21	0.166475	0.1682	0.0094	0	0	1543	0	1.04	12.48	1.04	0	0	0	0
job914_wnt4_fzd8_lrp5_mm10_grch38	1	A	B	max	0.117626	0.701282	0.282789	0.41	0.298686	0.2099	0.0155	0.1945	65	1045	133	2.77	10.72	4.28	22	111	15	25
job914_wnt4_fzd8_lrp5_mm10_grch38	1	A	C	max	0	0	0	0.22	0.162899	0.1436	0.0096	0	6	1200	0	1.04	11.32	1.04	0	0	0	0
job914_wnt4_fzd8_lrp5_mm10_grch38	1	B	C	max	0	0	0	0.2	0.163039	0.0903	0.0094	0	0	1543	0	1.04	12.48	1.04	0	0	0	0
job914_wnt4_fzd8_lrp5_mm10_grch38	2	A	B	max	0.099387	0.698219	0.271848	0.41	0.296136	0.1875	0.0162	0.1904	58	1045	128	2.54	10.72	4.19	18	111	12	24
job914_wnt4_fzd8_lrp5_mm10_grch38	2	A	C	max	0	0	0	0.22	0.162565	0.1484	0.0094	0	5	1200	0	1.04	11.32	1.04	0	0	0	0
job914_wnt4_fzd8_lrp5_mm10_grch38	2	B	C	max	0	0	0	0.22	0.171402	0.0799	0.0098	0	0	1543	0	1.04	12.48	1.04	0	0	0	0
job914_wnt4_fzd8_lrp5_mm10_grch38	3	A	B	max	0.133421	0.710153	0.290566	0.42	0.299792	0.2335	0.0164	0.1981	72	1045	132	2.97	10.72	4.26	19	113	13	24
job914_wnt4_fzd8_lrp5_mm10_grch38	3	A	C	max	0	0	0	0.23	0.165359	0.1371	0.0095	0	6	1200	0	1.04	11.32	1.04	0	0	0	0
job914_wnt4_fzd8_lrp5_mm10_grch38	3	B	C	max	0	0	0	0.22	0.17088	0.1221	0.0096	0	0	1543	0	1.04	12.48	1.04	0	0	0	0
job914_wnt4_fzd8_lrp5_mm10_grch38	4	A	B	max	0.142565	0.715523	0.296819	0.41	0.300076	0.1302	0.0458	0.213	77	1045	133	3.11	10.72	4.28	18	115	13	24
job914_wnt4_fzd8_lrp5_mm10_grch38	4	A	C	max	0	0	0	0.13	0.120595	0.0189	0.0091	0	6	1200	0	1.04	11.32	1.04	0	0	0	0
job914_wnt4_fzd8_lrp5_mm10_grch38	4	B	C	max	0	0	0	0.23	0.176584	0.2085	0.0097	0	0	1543	0	1.04	12.48	1.04	0	0	0	0
job9150_slc6a8_gad1_gabra3_gabrb3_gabre_mm10_mm10	0	A	B	max	0	0	0	0.13	0.121332	0.0749	0.0089	0	5	1228	0	1.04	11.42	1.04	0	0	0	0
job9150_slc6a8_gad1_gabra3_gabrb3_gabre_mm10_mm10	0	A	C	max	0	0	0	0.15	0.126556	0	0	0	5	1127	0	1.04	11.05	1.04	0	0	0	0
job9150_slc6a8_gad1_gabra3_gabrb3_gabre_mm10_mm10	0	A	D	max	0	0	0	0.14	0.121692	0	0	0	5	1108	0	1.04	10.97	1.04	0	0	0	0
job9150_slc6a8_gad1_gabra3_gabrb3_gabre_mm10_mm10	0	A	E	max	0	0	0	0.2	0.164622	0.0617	0.0087	0	5	1551	0	1.04	12.51	1.04	0	0	0	0
job9150_slc6a8_gad1_gabra3_gabrb3_gabre_mm10_mm10	0	B	C	max	0	0	0	0.11	0.109065	0	0	0	0	1085	0	1.04	10.88	1.04	0	0	0	0
job9150_slc6a8_gad1_gabra3_gabrb3_gabre_mm10_mm10	0	B	D	max	0	0	0	0.11	0.107632	0	0	0	0	1066	0	1.04	10.81	1.04	0	0	0	0
job9150_slc6a8_gad1_gabra3_gabrb3_gabre_mm10_mm10	0	B	E	max	0	0	0	0.14	0.13631	0.1018	0.0085	0	0	1509	0	1.04	12.38	1.04	0	0	0	0
job9150_slc6a8_gad1_gabra3_gabrb3_gabre_mm10_mm10	0	C	D	max	0.151952	0.668511	0.530794	0.49	0.372411	0.6545	0.0755	0.1393	81	965	463	3.21	10.39	7.69	265	294	83	88
job9150_slc6a8_gad1_gabra3_gabrb3_gabre_mm10_mm10	0	C	E	max	0.136124	0.704083	0.431939	0.49	0.410007	0.4906	0.0088	0.1367	75	1408	339	3.05	12.05	6.72	213	221	3	3
job9150_slc6a8_gad1_gabra3_gabrb3_gabre_mm10_mm10	0	D	E	max	0.146567	0.713851	0.532016	0.52	0.413849	0.6232	0.0412	0.1389	81	1389	503	3.21	11.99	7.96	279	257	85	88
job9150_slc6a8_gad1_gabra3_gabrb3_gabre_mm10_mm10	1	A	B	max	0	0	0	0.16	0.13592	0.3438	0.0093	0	5	1228	0	1.04	11.42	1.04	0	0	0	0
job9150_slc6a8_gad1_gabra3_gabrb3_gabre_mm10_mm10	1	A	C	max	0	0	0	0.15	0.125085	0	0	0	5	1127	0	1.04	11.05	1.04	0	0	0	0
job9150_slc6a8_gad1_gabra3_gabrb3_gabre_mm10_mm10	1	A	D	max	0	0	0	0.14	0.12204	0	0	0	5	1108	0	1.04	10.97	1.04	0	0	0	0
job9150_slc6a8_gad1_gabra3_gabrb3_gabre_mm10_mm10	1	A	E	max	0	0	0	0.2	0.162519	0.0468	0.0094	0	5	1551	0	1.04	12.51	1.04	0	0	0	0
job9150_slc6a8_gad1_gabra3_gabrb3_gabre_mm10_mm10	1	B	C	max	0	0	0	0.11	0.108939	0.0209	0.0078	0	0	1085	0	1.04	10.88	1.04	0	0	0	0
job9150_slc6a8_gad1_gabra3_gabrb3_gabre_mm10_mm10	1	B	D	max	0	0	0	0.11	0.107613	0	0	0	0	1066	0	1.04	10.81	1.04	0	0	0	0
job9150_slc6a8_gad1_gabra3_gabrb3_gabre_mm10_mm10	1	B	E	max	0	0	0	0.14	0.136563	0.047	0.0087	0	0	1509	0	1.04	12.38	1.04	0	0	0	0
job9150_slc6a8_gad1_gabra3_gabrb3_gabre_mm10_mm10	1	C	D	max	0.149604	0.662925	0.510721	0.49	0.370332	0.6501	0.0742	0.1381	77	965	433	3.11	10.39	7.47	260	295	78	80
job9150_slc6a8_gad1_gabra3_gabrb3_gabre_mm10_mm10	1	C	E	max	0.14424	0.702755	0.437825	0.5	0.411866	0.0233	0.0143	0.1392	79	1408	344	3.16	12.05	6.76	217	221	3	2
job9150_slc6a8_gad1_gabra3_gabrb3_gabre_mm10_mm10	1	D	E	max	0.158874	0.709965	0.511459	0.52	0.412098	0.637	0.0854	0.1373	86	1389	482	3.33	11.99	7.82	272	256	81	85
job9150_slc6a8_gad1_gabra3_gabrb3_gabre_mm10_mm10	2	A	B	max	0	0	0	0.14	0.125924	0.4367	0.0088	0	5	1228	0	1.04	11.42	1.04	0	0	0	0
job9150_slc6a8_gad1_gabra3_gabrb3_gabre_mm10_mm10	2	A	C	max	0	0	0	0.15	0.126113	0	0	0	5	1127	0	1.04	11.05	1.04	0	0	0	0
job9150_slc6a8_gad1_gabra3_gabrb3_gabre_mm10_mm10	2	A	D	max	0	0	0	0.14	0.122328	0	0	0	5	1108	0	1.04	10.97	1.04	0	0	0	0
job9150_slc6a8_gad1_gabra3_gabrb3_gabre_mm10_mm10	2	A	E	max	0	0	0	0.2	0.163864	0.0393	0.0083	0	5	1551	0	1.04	12.51	1.04	0	0	0	0
job9150_slc6a8_gad1_gabra3_gabrb3_gabre_mm10_mm10	2	B	C	max	0	0	0	0.11	0.109094	0	0	0	0	1085	0	1.04	10.88	1.04	0	0	0	0
job9150_slc6a8_gad1_gabra3_gabrb3_gabre_mm10_mm10	2	B	D	max	0	0	0	0.11	0.107855	0	0	0	0	1066	0	1.04	10.81	1.04	0	0	0	0
job9150_slc6a8_gad1_gabra3_gabrb3_gabre_mm10_mm10	2	B	E	max	0	0	0	0.14	0.136776	0.0351	0.0082	0	0	1509	0	1.04	12.38	1.04	0	0	0	0
job9150_slc6a8_gad1_gabra3_gabrb3_gabre_mm10_mm10	2	C	D	max	0.138333	0.661892	0.507111	0.49	0.370581	0.6376	0.0667	0.1373	72	965	428	2.97	10.39	7.43	261	290	75	80
job9150_slc6a8_gad1_gabra3_gabrb3_gabre_mm10_mm10	2	C	E	max	0.155924	0.707531	0.439282	0.49	0.408964	0.0845	0.0091	0.1401	85	1408	344	3.31	12.05	6.76	213	221	3	2
job9150_slc6a8_gad1_gabra3_gabrb3_gabre_mm10_mm10	2	D	E	max	0.151796	0.711018	0.51779	0.52	0.411095	0.6459	0.0773	0.1375	82	1389	477	3.24	11.99	7.79	271	253	82	84
job9150_slc6a8_gad1_gabra3_gabrb3_gabre_mm10_mm10	3	A	B	max	0	0	0	0.14	0.126856	0.4326	0.0089	0	5	1228	0	1.04	11.42	1.04	0	0	0	0
job9150_slc6a8_gad1_gabra3_gabrb3_gabre_mm10_mm10	3	A	C	max	0	0	0	0.15	0.124155	0	0	0	5	1127	0	1.04	11.05	1.04	0	0	0	0
job9150_slc6a8_gad1_gabra3_gabrb3_gabre_mm10_mm10	3	A	D	max	0	0	0	0.14	0.121553	0	0	0	5	1108	0	1.04	10.97	1.04	0	0	0	0
job9150_slc6a8_gad1_gabra3_gabrb3_gabre_mm10_mm10	3	A	E	max	0	0	0	0.19	0.160805	0.0361	0.0095	0	5	1551	0	1.04	12.51	1.04	0	0	0	0
job9150_slc6a8_gad1_gabra3_gabrb3_gabre_mm10_mm10	3	B	C	max	0	0	0	0.11	0.109169	0	0	0	0	1085	0	1.04	10.88	1.04	0	0	0	0
job9150_slc6a8_gad1_gabra3_gabrb3_gabre_mm10_mm10	3	B	D	max	0	0	0	0.11	0.107847	0	0	0	0	1066	0	1.04	10.81	1.04	0	0	0	0
job9150_slc6a8_gad1_gabra3_gabrb3_gabre_mm10_mm10	3	B	E	max	0	0	0	0.14	0.136761	0.039	0.0083	0	0	1509	0	1.04	12.38	1.04	0	0	0	0
job9150_slc6a8_gad1_gabra3_gabrb3_gabre_mm10_mm10	3	C	D	max	0.147032	0.658577	0.502352	0.49	0.366932	0.6434	0.0731	0.1379	76	965	458	3.08	10.39	7.65	254	287	69	75
job9150_slc6a8_gad1_gabra3_gabrb3_gabre_mm10_mm10	3	C	E	max	0.143315	0.707623	0.436388	0.5	0.413105	0.023	0.0086	0.1427	78	1408	333	3.13	12.05	6.66	207	218	3	3
job9150_slc6a8_gad1_gabra3_gabrb3_gabre_mm10_mm10	3	D	E	max	0.157479	0.705779	0.504346	0.52	0.412339	0.6055	0.0516	0.1367	85	1389	461	3.31	11.99	7.67	265	246	79	80
job9150_slc6a8_gad1_gabra3_gabrb3_gabre_mm10_mm10	4	A	B	max	0	0	0	0.12	0.119354	0	0	0	5	1228	0	1.04	11.42	1.04	0	0	0	0
job9150_slc6a8_gad1_gabra3_gabrb3_gabre_mm10_mm10	4	A	C	max	0	0	0	0.15	0.124986	0	0	0	5	1127	0	1.04	11.05	1.04	0	0	0	0
job9150_slc6a8_gad1_gabra3_gabrb3_gabre_mm10_mm10	4	A	D	max	0	0	0	0.14	0.121624	0	0	0	5	1108	0	1.04	10.97	1.04	0	0	0	0
job9150_slc6a8_gad1_gabra3_gabrb3_gabre_mm10_mm10	4	A	E	max	0	0	0	0.2	0.162309	0.0324	0.0088	0	5	1551	0	1.04	12.51	1.04	0	0	0	0
job9150_slc6a8_gad1_gabra3_gabrb3_gabre_mm10_mm10	4	B	C	max	0	0	0	0.11	0.108875	0.0187	0.0085	0	0	1085	0	1.04	10.88	1.04	0	0	0	0
job9150_slc6a8_gad1_gabra3_gabrb3_gabre_mm10_mm10	4	B	D	max	0	0	0	0.11	0.107301	0	0	0	0	1066	0	1.04	10.81	1.04	0	0	0	0
job9150_slc6a8_gad1_gabra3_gabrb3_gabre_mm10_mm10	4	B	E	max	0	0	0	0.14	0.136353	0.0187	0.0085	0	0	1509	0	1.04	12.38	1.04	0	0	0	0
job9150_slc6a8_gad1_gabra3_gabrb3_gabre_mm10_mm10	4	C	D	max	0.140983	0.654396	0.503039	0.49	0.365469	0.6387	0.0697	0.1357	82	965	436	3.24	10.39	7.49	265	294	69	74
job9150_slc6a8_gad1_gabra3_gabrb3_gabre_mm10_mm10	4	C	E	max	0.120261	0.70628	0.444176	0.49	0.39745	0.0187	0.0283	0.1365	71	1408	350	2.94	12.05	6.81	223	216	3	2
job9150_slc6a8_gad1_gabra3_gabrb3_gabre_mm10_mm10	4	D	E	max	0.144612	0.706239	0.513106	0.52	0.41154	0.6397	0.0766	0.1364	79	1389	481	3.16	11.99	7.81	272	260	79	83
job9151_slc6a8_gad1_gabra4_gabrb3_gabrg2_mm10_mm10	0	A	B	max	0	0	0	0.12	0.117629	0.0289	0.0086	0	4	1228	0	1.04	11.42	1.04	0	0	0	0
job9151_slc6a8_gad1_gabra4_gabrb3_gabrg2_mm10_mm10	0	A	C	max	0	0	0	0.14	0.126002	0	0	0	4	1187	0	1.04	11.27	1.04	0	0	0	0
job9151_slc6a8_gad1_gabra4_gabrb3_gabrg2_mm10_mm10	0	A	D	max	0	0	0	0.14	0.122118	0	0	0	4	1108	0	1.04	10.97	1.04	0	0	0	0
job9151_slc6a8_gad1_gabra4_gabrb3_gabrg2_mm10_mm10	0	A	E	max	0	0	0	0.21	0.152482	0.0574	0.0116	0	4	1109	0	1.04	10.98	1.04	0	0	0	0
job9151_slc6a8_gad1_gabra4_gabrb3_gabrg2_mm10_mm10	0	B	C	max	0	0	0	0.12	0.113797	0	0	0	0	1145	0	1.04	11.12	1.04	0	0	0	0
job9151_slc6a8_gad1_gabra4_gabrb3_gabrg2_mm10_mm10	0	B	D	max	0	0	0	0.12	0.109004	0	0	0	0	1066	0	1.04	10.81	1.04	0	0	0	0
job9151_slc6a8_gad1_gabra4_gabrb3_gabrg2_mm10_mm10	0	B	E	max	0	0	0	0.12	0.111891	0.0183	0.0091	0	0	1067	0	1.04	10.81	1.04	0	0	0	0
job9151_slc6a8_gad1_gabra4_gabrb3_gabrg2_mm10_mm10	0	C	D	max	0.018749	0.656276	0.241026	0.27	0.192966	0.0188	0.1213	0.1621	6	1025	140	1.04	10.64	4.4	123	113	3	2
job9151_slc6a8_gad1_gabra4_gabrb3_gabrg2_mm10_mm10	0	C	E	max	0.01816	0.654916	0.257002	0.34	0.230679	0.5645	0.0189	0.1562	8	1026	147	1.04	10.65	4.51	124	104	29	25
job9151_slc6a8_gad1_gabra4_gabrb3_gabrg2_mm10_mm10	0	D	E	max	0.021785	0.656868	0.309454	0.35	0.237794	0.5471	0.0191	0.1858	26	947	172	1.04	10.31	4.89	140	124	24	32
job9151_slc6a8_gad1_gabra4_gabrb3_gabrg2_mm10_mm10	1	A	B	max	0	0	0	0.12	0.118077	0	0	0	4	1228	0	1.04	11.42	1.04	0	0	0	0
job9151_slc6a8_gad1_gabra4_gabrb3_gabrg2_mm10_mm10	1	A	C	max	0	0	0	0.15	0.128738	0	0	0	4	1187	0	1.04	11.27	1.04	0	0	0	0
job9151_slc6a8_gad1_gabra4_gabrb3_gabrg2_mm10_mm10	1	A	D	max	0	0	0	0.15	0.124739	0	0	0	4	1108	0	1.04	10.97	1.04	0	0	0	0
job9151_slc6a8_gad1_gabra4_gabrb3_gabrg2_mm10_mm10	1	A	E	max	0	0	0	0.22	0.155194	0.0724	0.0108	0	4	1109	0	1.04	10.98	1.04	0	0	0	0
job9151_slc6a8_gad1_gabra4_gabrb3_gabrg2_mm10_mm10	1	B	C	max	0	0	0	0.12	0.115107	0.0229	0.0084	0	0	1145	0	1.04	11.12	1.04	0	0	0	0
job9151_slc6a8_gad1_gabra4_gabrb3_gabrg2_mm10_mm10	1	B	D	max	0	0	0	0.12	0.108798	0	0	0	0	1066	0	1.04	10.81	1.04	0	0	0	0
job9151_slc6a8_gad1_gabra4_gabrb3_gabrg2_mm10_mm10	1	B	E	max	0	0	0	0.12	0.111051	0.0345	0.0082	0	0	1067	0	1.04	10.81	1.04	0	0	0	0
job9151_slc6a8_gad1_gabra4_gabrb3_gabrg2_mm10_mm10	1	C	D	max	0.019764	0.673479	0.266638	0.27	0.197028	0.0196	0.0972	0.1533	5	1025	142	1.04	10.64	4.43	119	127	8	6
job9151_slc6a8_gad1_gabra4_gabrb3_gabrg2_mm10_mm10	1	C	E	max	0.018864	0.655446	0.262642	0.33	0.229404	0.5567	0.018	0.1497	9	1026	148	1.04	10.65	4.53	128	102	23	19
job9151_slc6a8_gad1_gabra4_gabrb3_gabrg2_mm10_mm10	1	D	E	max	0.019141	0.649684	0.263682	0.31	0.200573	0.6339	0.0188	0.1597	8	947	147	1.04	10.31	4.51	130	117	23	22
job9151_slc6a8_gad1_gabra4_gabrb3_gabrg2_mm10_mm10	2	A	B	max	0	0	0	0.12	0.117591	0.0183	0.0077	0	5	1228	0	1.04	11.42	1.04	0	0	0	0
job9151_slc6a8_gad1_gabra4_gabrb3_gabrg2_mm10_mm10	2	A	C	max	0	0	0	0.15	0.128284	0	0	0	5	1187	0	1.04	11.27	1.04	0	0	0	0
job9151_slc6a8_gad1_gabra4_gabrb3_gabrg2_mm10_mm10	2	A	D	max	0	0	0	0.15	0.124249	0.0183	0.0081	0	5	1108	0	1.04	10.97	1.04	0	0	0	0
job9151_slc6a8_gad1_gabra4_gabrb3_gabrg2_mm10_mm10	2	A	E	max	0	0	0	0.21	0.152309	0.0727	0.0112	0	5	1109	0	1.04	10.98	1.04	0	0	0	0
job9151_slc6a8_gad1_gabra4_gabrb3_gabrg2_mm10_mm10	2	B	C	max	0	0	0	0.13	0.116237	0	0	0	0	1145	0	1.04	11.12	1.04	0	0	0	0
job9151_slc6a8_gad1_gabra4_gabrb3_gabrg2_mm10_mm10	2	B	D	max	0	0	0	0.11	0.108264	0	0	0	0	1066	0	1.04	10.81	1.04	0	0	0	0
job9151_slc6a8_gad1_gabra4_gabrb3_gabrg2_mm10_mm10	2	B	E	max	0	0	0	0.12	0.112628	0	0	0	0	1067	0	1.04	10.81	1.04	0	0	0	0
job9151_slc6a8_gad1_gabra4_gabrb3_gabrg2_mm10_mm10	2	C	D	max	0.018149	0.65479	0.23906	0.26	0.192719	0.0188	0.0911	0.1449	5	1025	134	1.04	10.64	4.3	111	121	3	4
job9151_slc6a8_gad1_gabra4_gabrb3_gabrg2_mm10_mm10	2	C	E	max	0.018722	0.654249	0.256626	0.34	0.229298	0.5716	0.0173	0.1497	9	1026	145	1.04	10.65	4.48	125	107	22	23
job9151_slc6a8_gad1_gabra4_gabrb3_gabrg2_mm10_mm10	2	D	E	max	0.019444	0.650816	0.262651	0.31	0.200482	0.6256	0.0179	0.1588	10	947	144	1.04	10.31	4.47	127	115	22	22
job9151_slc6a8_gad1_gabra4_gabrb3_gabrg2_mm10_mm10	3	A	B	max	0	0	0	0.12	0.117587	0	0	0	4	1228	0	1.04	11.42	1.04	0	0	0	0
job9151_slc6a8_gad1_gabra4_gabrb3_gabrg2_mm10_mm10	3	A	C	max	0	0	0	0.14	0.122243	0.0185	0.0077	0	4	1187	0	1.04	11.27	1.04	0	0	0	0
job9151_slc6a8_gad1_gabra4_gabrb3_gabrg2_mm10_mm10	3	A	D	max	0	0	0	0.14	0.12344	0	0	0	4	1108	0	1.04	10.97	1.04	0	0	0	0
job9151_slc6a8_gad1_gabra4_gabrb3_gabrg2_mm10_mm10	3	A	E	max	0	0	0	0.22	0.156855	0.0785	0.0116	0	4	1109	0	1.04	10.98	1.04	0	0	0	0
job9151_slc6a8_gad1_gabra4_gabrb3_gabrg2_mm10_mm10	3	B	C	max	0	0	0	0.12	0.113402	0	0	0	0	1145	0	1.04	11.12	1.04	0	0	0	0
job9151_slc6a8_gad1_gabra4_gabrb3_gabrg2_mm10_mm10	3	B	D	max	0	0	0	0.12	0.108891	0.0232	0.0091	0	0	1066	0	1.04	10.81	1.04	0	0	0	0
job9151_slc6a8_gad1_gabra4_gabrb3_gabrg2_mm10_mm10	3	B	E	max	0	0	0	0.13	0.113903	0.0258	0.0091	0	0	1067	0	1.04	10.81	1.04	0	0	0	0
job9151_slc6a8_gad1_gabra4_gabrb3_gabrg2_mm10_mm10	3	C	D	max	0.020573	0.670378	0.319984	0.35	0.240415	0.5894	0.0197	0.1786	14	1025	181	1.04	10.64	5.01	150	122	25	29
job9151_slc6a8_gad1_gabra4_gabrb3_gabrg2_mm10_mm10	3	C	E	max	0.017717	0.65073	0.207094	0.26	0.189	0.0183	0.0921	0.1389	6	1026	116	1.04	10.65	3.97	104	99	2	3
job9151_slc6a8_gad1_gabra4_gabrb3_gabrg2_mm10_mm10	3	D	E	max	0.022352	0.676106	0.317808	0.34	0.231506	0.5594	0.0179	0.1796	14	947	164	1.04	10.31	4.77	130	131	22	28
job9151_slc6a8_gad1_gabra4_gabrb3_gabrg2_mm10_mm10	4	A	B	max	0	0	0	0.12	0.118808	0	0	0	4	1228	0	1.04	11.42	1.04	0	0	0	0
job9151_slc6a8_gad1_gabra4_gabrb3_gabrg2_mm10_mm10	4	A	C	max	0	0	0	0.14	0.122535	0	0	0	4	1187	0	1.04	11.27	1.04	0	0	0	0
job9151_slc6a8_gad1_gabra4_gabrb3_gabrg2_mm10_mm10	4	A	D	max	0	0	0	0.14	0.121758	0	0	0	4	1108	0	1.04	10.97	1.04	0	0	0	0
job9151_slc6a8_gad1_gabra4_gabrb3_gabrg2_mm10_mm10	4	A	E	max	0	0	0	0.2	0.15078	0.0405	0.0106	0	4	1109	0	1.04	10.98	1.04	0	0	0	0
job9151_slc6a8_gad1_gabra4_gabrb3_gabrg2_mm10_mm10	4	B	C	max	0	0	0	0.12	0.113226	0	0	0	0	1145	0	1.04	11.12	1.04	0	0	0	0
job9151_slc6a8_gad1_gabra4_gabrb3_gabrg2_mm10_mm10	4	B	D	max	0	0	0	0.11	0.10746	0	0	0	0	1066	0	1.04	10.81	1.04	0	0	0	0
job9151_slc6a8_gad1_gabra4_gabrb3_gabrg2_mm10_mm10	4	B	E	max	0	0	0	0.11	0.10788	0.0188	0.0087	0	0	1067	0	1.04	10.81	1.04	0	0	0	0
job9151_slc6a8_gad1_gabra4_gabrb3_gabrg2_mm10_mm10	4	C	D	max	0.020157	0.667287	0.299127	0.35	0.245563	0.5912	0.022	0.1793	16	1025	169	1.04	10.64	4.85	138	120	25	30
job9151_slc6a8_gad1_gabra4_gabrb3_gabrg2_mm10_mm10	4	C	E	max	0.017341	0.639748	0.21031	0.27	0.194478	0.0189	0.1151	0.1467	6	1026	121	1.04	10.65	4.07	108	103	3	3
job9151_slc6a8_gad1_gabra4_gabrb3_gabrg2_mm10_mm10	4	D	E	max	0.023095	0.663491	0.307263	0.34	0.233935	0.5652	0.02	0.182	28	947	165	1.12	10.31	4.79	129	130	26	31
job9152_slc6a8_gad1_gabra4_gabrb3_gabrd_mm10_mm10	0	A	B	max	0	0	0	0.12	0.117166	0	0	0	4	1228	0	1.04	11.42	1.04	0	0	0	0
job9152_slc6a8_gad1_gabra4_gabrb3_gabrd_mm10_mm10	0	A	C	max	0	0	0	0.17	0.135448	0.0188	0.0085	0	4	1187	0	1.04	11.27	1.04	0	0	0	0
job9152_slc6a8_gad1_gabra4_gabrb3_gabrd_mm10_mm10	0	A	D	max	0	0	0	0.16	0.129167	0.0225	0.0093	0	4	1108	0	1.04	10.97	1.04	0	0	0	0
job9152_slc6a8_gad1_gabra4_gabrb3_gabrd_mm10_mm10	0	A	E	max	0	0	0	0.14	0.119774	0.02	0.0085	0	4	1084	0	1.04	10.88	1.04	0	0	0	0
job9152_slc6a8_gad1_gabra4_gabrb3_gabrd_mm10_mm10	0	B	C	max	0	0	0	0.12	0.113307	0	0	0	0	1145	0	1.04	11.12	1.04	0	0	0	0
job9152_slc6a8_gad1_gabra4_gabrb3_gabrd_mm10_mm10	0	B	D	max	0	0	0	0.11	0.108726	0.0183	0.0085	0	0	1066	0	1.04	10.81	1.04	0	0	0	0
job9152_slc6a8_gad1_gabra4_gabrb3_gabrd_mm10_mm10	0	B	E	max	0	0	0	0.11	0.106202	0	0	0	0	1042	0	1.04	10.71	1.04	0	0	0	0
job9152_slc6a8_gad1_gabra4_gabrb3_gabrd_mm10_mm10	0	C	D	max	0.036401	0.664428	0.360095	0.43	0.294031	0.6315	0.0397	0.1512	33	1025	223	1.45	10.64	5.55	174	174	31	40
job9152_slc6a8_gad1_gabra4_gabrb3_gabrd_mm10_mm10	0	C	E	max	0.0201	0.657013	0.308264	0.37	0.262389	0.0206	0.0129	0.1651	21	1001	177	1.04	10.54	4.96	149	116	2	3
job9152_slc6a8_gad1_gabra4_gabrb3_gabrd_mm10_mm10	0	D	E	max	0.027693	0.651039	0.340341	0.41	0.275962	0.5767	0.0289	0.1534	30	922	199	1.26	10.2	5.25	161	154	28	40
job9152_slc6a8_gad1_gabra4_gabrb3_gabrd_mm10_mm10	1	A	B	max	0	0	0	0.12	0.116032	0	0	0	4	1228	0	1.04	11.42	1.04	0	0	0	0
job9152_slc6a8_gad1_gabra4_gabrb3_gabrd_mm10_mm10	1	A	C	max	0	0	0	0.17	0.137548	0.0183	0.0097	0	4	1187	0	1.04	11.27	1.04	0	0	0	0
job9152_slc6a8_gad1_gabra4_gabrb3_gabrd_mm10_mm10	1	A	D	max	0	0	0	0.17	0.130098	0.0322	0.0096	0	4	1108	0	1.04	10.97	1.04	0	0	0	0
job9152_slc6a8_gad1_gabra4_gabrb3_gabrd_mm10_mm10	1	A	E	max	0	0	0	0.14	0.120426	0	0	0	4	1084	0	1.04	10.88	1.04	0	0	0	0
job9152_slc6a8_gad1_gabra4_gabrb3_gabrd_mm10_mm10	1	B	C	max	0	0	0	0.12	0.112737	0	0	0	0	1145	0	1.04	11.12	1.04	0	0	0	0
job9152_slc6a8_gad1_gabra4_gabrb3_gabrd_mm10_mm10	1	B	D	max	0	0	0	0.11	0.10758	0	0	0	0	1066	0	1.04	10.81	1.04	0	0	0	0
job9152_slc6a8_gad1_gabra4_gabrb3_gabrd_mm10_mm10	1	B	E	max	0	0	0	0.11	0.105836	0.0728	0.0087	0	0	1042	0	1.04	10.71	1.04	0	0	0	0
job9152_slc6a8_gad1_gabra4_gabrb3_gabrd_mm10_mm10	1	C	D	max	0.029491	0.659755	0.356769	0.43	0.30143	0.6314	0.0375	0.1481	33	1025	225	1.45	10.64	5.57	171	181	31	39
job9152_slc6a8_gad1_gabra4_gabrb3_gabrd_mm10_mm10	1	C	E	max	0.019482	0.653652	0.297295	0.36	0.25771	0.0183	0.1824	0.1607	19	1001	175	1.04	10.54	4.93	150	115	2	3
job9152_slc6a8_gad1_gabra4_gabrb3_gabrd_mm10_mm10	1	D	E	max	0.023773	0.64523	0.322987	0.4	0.275859	0.5644	0.0294	0.1546	29	922	193	1.19	10.2	5.18	155	139	27	34
job9152_slc6a8_gad1_gabra4_gabrb3_gabrd_mm10_mm10	2	A	B	max	0	0	0	0.15	0.130855	0.4342	0.0089	0	4	1228	0	1.04	11.42	1.04	0	0	0	0
job9152_slc6a8_gad1_gabra4_gabrb3_gabrd_mm10_mm10	2	A	C	max	0	0	0	0.17	0.135949	0.0226	0.0096	0	4	1187	0	1.04	11.27	1.04	0	0	0	0
job9152_slc6a8_gad1_gabra4_gabrb3_gabrd_mm10_mm10	2	A	D	max	0	0	0	0.16	0.128565	0.0265	0.0094	0	4	1108	0	1.04	10.97	1.04	0	0	0	0
job9152_slc6a8_gad1_gabra4_gabrb3_gabrd_mm10_mm10	2	A	E	max	0	0	0	0.14	0.119331	0	0	0	4	1084	0	1.04	10.88	1.04	0	0	0	0
job9152_slc6a8_gad1_gabra4_gabrb3_gabrd_mm10_mm10	2	B	C	max	0	0	0	0.12	0.113286	0.1775	0.0089	0	0	1145	0	1.04	11.12	1.04	0	0	0	0
job9152_slc6a8_gad1_gabra4_gabrb3_gabrd_mm10_mm10	2	B	D	max	0	0	0	0.11	0.107452	0	0	0	0	1066	0	1.04	10.81	1.04	0	0	0	0
job9152_slc6a8_gad1_gabra4_gabrb3_gabrd_mm10_mm10	2	B	E	max	0	0	0	0.11	0.105196	0	0	0	0	1042	0	1.04	10.71	1.04	0	0	0	0
job9152_slc6a8_gad1_gabra4_gabrb3_gabrd_mm10_mm10	2	C	D	max	0.022623	0.669885	0.358605	0.42	0.289335	0.6179	0.0353	0.1486	29	1025	217	1.19	10.64	5.48	167	171	31	41
job9152_slc6a8_gad1_gabra4_gabrb3_gabrd_mm10_mm10	2	C	E	max	0.019193	0.650866	0.282567	0.36	0.256146	0.0183	0.177	0.1603	20	1001	166	1.04	10.54	4.8	141	112	2	3
job9152_slc6a8_gad1_gabra4_gabrb3_gabrd_mm10_mm10	2	D	E	max	0.019926	0.639229	0.315067	0.41	0.273513	0.5876	0.0277	0.1503	23	922	195	1.04	10.2	5.2	157	144	29	40
job9152_slc6a8_gad1_gabra4_gabrb3_gabrd_mm10_mm10	3	A	B	max	0	0	0	0.12	0.116265	0	0	0	5	1228	0	1.04	11.42	1.04	0	0	0	0
job9152_slc6a8_gad1_gabra4_gabrb3_gabrd_mm10_mm10	3	A	C	max	0	0	0	0.18	0.142035	0.0937	0.0095	0	5	1187	0	1.04	11.27	1.04	0	0	0	0
job9152_slc6a8_gad1_gabra4_gabrb3_gabrd_mm10_mm10	3	A	D	max	0	0	0	0.17	0.130439	0.0225	0.0096	0	5	1108	0	1.04	10.97	1.04	0	0	0	0
job9152_slc6a8_gad1_gabra4_gabrb3_gabrd_mm10_mm10	3	A	E	max	0	0	0	0.14	0.120435	0	0	0	5	1084	0	1.04	10.88	1.04	0	0	0	0
job9152_slc6a8_gad1_gabra4_gabrb3_gabrd_mm10_mm10	3	B	C	max	0	0	0	0.12	0.113449	0.4207	0.0089	0	0	1145	0	1.04	11.12	1.04	0	0	0	0
job9152_slc6a8_gad1_gabra4_gabrb3_gabrd_mm10_mm10	3	B	D	max	0	0	0	0.11	0.107563	0	0	0	0	1066	0	1.04	10.81	1.04	0	0	0	0
job9152_slc6a8_gad1_gabra4_gabrb3_gabrd_mm10_mm10	3	B	E	max	0	0	0	0.11	0.106575	0	0	0	0	1042	0	1.04	10.71	1.04	0	0	0	0
job9152_slc6a8_gad1_gabra4_gabrb3_gabrd_mm10_mm10	3	C	D	max	0.024763	0.658365	0.345075	0.43	0.29222	0.6317	0.0394	0.1493	29	1025	214	1.19	10.64	5.44	165	167	31	39
job9152_slc6a8_gad1_gabra4_gabrb3_gabrd_mm10_mm10	3	C	E	max	0.019806	0.656086	0.29929	0.36	0.257045	0.0183	0.1749	0.163	20	1001	171	1.04	10.54	4.88	145	114	2	3
job9152_slc6a8_gad1_gabra4_gabrb3_gabrd_mm10_mm10	3	D	E	max	0.020095	0.641409	0.321073	0.4	0.272411	0.5955	0.0267	0.1519	22	922	196	1.04	10.2	5.21	157	143	30	40
job9152_slc6a8_gad1_gabra4_gabrb3_gabrd_mm10_mm10	4	A	B	max	0	0	0	0.12	0.118526	0.0184	0.0077	0	5	1228	0	1.04	11.42	1.04	0	0	0	0
job9152_slc6a8_gad1_gabra4_gabrb3_gabrd_mm10_mm10	4	A	C	max	0	0	0	0.13	0.118781	0	0	0	5	1187	0	1.04	11.27	1.04	0	0	0	0
job9152_slc6a8_gad1_gabra4_gabrb3_gabrd_mm10_mm10	4	A	D	max	0	0	0	0.12	0.11381	0.0186	0.0077	0	5	1108	0	1.04	10.97	1.04	0	0	0	0
job9152_slc6a8_gad1_gabra4_gabrb3_gabrd_mm10_mm10	4	A	E	max	0	0	0	0.13	0.11682	0	0	0	5	1084	0	1.04	10.88	1.04	0	0	0	0
job9152_slc6a8_gad1_gabra4_gabrb3_gabrd_mm10_mm10	4	B	C	max	0	0	0	0.12	0.112224	0.0202	0.0085	0	0	1145	0	1.04	11.12	1.04	0	0	0	0
job9152_slc6a8_gad1_gabra4_gabrb3_gabrd_mm10_mm10	4	B	D	max	0	0	0	0.11	0.10703	0.0183	0.0086	0	0	1066	0	1.04	10.81	1.04	0	0	0	0
job9152_slc6a8_gad1_gabra4_gabrb3_gabrd_mm10_mm10	4	B	E	max	0	0	0	0.11	0.105039	0.0185	0.008	0	0	1042	0	1.04	10.71	1.04	0	0	0	0
job9152_slc6a8_gad1_gabra4_gabrb3_gabrd_mm10_mm10	4	C	D	max	0.017554	0.644946	0.212313	0.3	0.206181	0.5722	0.0159	0.1508	12	1025	121	1.04	10.64	4.07	102	107	23	24
job9152_slc6a8_gad1_gabra4_gabrb3_gabrd_mm10_mm10	4	C	E	max	0.016862	0.630956	0.196039	0.33	0.216411	0.4158	0.0154	0.1425	14	1001	114	1.04	10.54	3.94	96	97	16	22
job9152_slc6a8_gad1_gabra4_gabrb3_gabrd_mm10_mm10	4	D	E	max	0.01591	0.606978	0.166186	0.24	0.173008	0.0183	0.0499	0.1227	5	922	100	1.04	10.2	3.65	92	91	2	3
job9153_slc6a8_gad1_gabra4_gabrb2_gabrd_mm10_mm10	0	A	B	max	0	0	0	0.12	0.118094	0.0183	0.0084	0	4	1228	0	1.04	11.42	1.04	0	0	0	0
job9153_slc6a8_gad1_gabra4_gabrb2_gabrd_mm10_mm10	0	A	C	max	0	0	0	0.18	0.136644	0.1439	0.0097	0	4	1187	0	1.04	11.27	1.04	0	0	0	0
job9153_slc6a8_gad1_gabra4_gabrb2_gabrd_mm10_mm10	0	A	D	max	0	0	0	0.15	0.124936	0	0	0	4	1147	0	1.04	11.12	1.04	0	0	0	0
job9153_slc6a8_gad1_gabra4_gabrb2_gabrd_mm10_mm10	0	A	E	max	0	0	0	0.14	0.118896	0	0	0	4	1084	0	1.04	10.88	1.04	0	0	0	0
job9153_slc6a8_gad1_gabra4_gabrb2_gabrd_mm10_mm10	0	B	C	max	0	0	0	0.12	0.114189	0	0	0	0	1145	0	1.04	11.12	1.04	0	0	0	0
job9153_slc6a8_gad1_gabra4_gabrb2_gabrd_mm10_mm10	0	B	D	max	0	0	0	0.12	0.110951	0	0	0	0	1105	0	1.04	10.96	1.04	0	0	0	0
job9153_slc6a8_gad1_gabra4_gabrb2_gabrd_mm10_mm10	0	B	E	max	0	0	0	0.12	0.108038	0.0183	0.0085	0	0	1042	0	1.04	10.71	1.04	0	0	0	0
job9153_slc6a8_gad1_gabra4_gabrb2_gabrd_mm10_mm10	0	C	D	max	0.047659	0.667935	0.403771	0.42	0.300426	0.59	0.0437	0.1347	37	1064	278	1.67	10.8	6.14	190	200	47	48
job9153_slc6a8_gad1_gabra4_gabrb2_gabrd_mm10_mm10	0	C	E	max	0.039317	0.65551	0.345577	0.44	0.299368	0.574	0.0262	0.15	34	1001	213	1.51	10.54	5.43	167	156	35	46
job9153_slc6a8_gad1_gabra4_gabrb2_gabrd_mm10_mm10	0	D	E	max	0.023912	0.6499	0.308268	0.38	0.273592	0.0187	0.0244	0.1558	29	961	184	1.19	10.37	5.06	147	129	3	4
job9153_slc6a8_gad1_gabra4_gabrb2_gabrd_mm10_mm10	1	A	B	max	0	0	0	0.12	0.116653	0	0	0	4	1228	0	1.04	11.42	1.04	0	0	0	0
job9153_slc6a8_gad1_gabra4_gabrb2_gabrd_mm10_mm10	1	A	C	max	0	0	0	0.18	0.138395	0.282	0.009	0	4	1187	0	1.04	11.27	1.04	0	0	0	0
job9153_slc6a8_gad1_gabra4_gabrb2_gabrd_mm10_mm10	1	A	D	max	0	0	0	0.15	0.125151	0	0	0	4	1147	0	1.04	11.12	1.04	0	0	0	0
job9153_slc6a8_gad1_gabra4_gabrb2_gabrd_mm10_mm10	1	A	E	max	0	0	0	0.14	0.120001	0	0	0	4	1084	0	1.04	10.88	1.04	0	0	0	0
job9153_slc6a8_gad1_gabra4_gabrb2_gabrd_mm10_mm10	1	B	C	max	0	0	0	0.12	0.114935	0	0	0	0	1145	0	1.04	11.12	1.04	0	0	0	0
job9153_slc6a8_gad1_gabra4_gabrb2_gabrd_mm10_mm10	1	B	D	max	0	0	0	0.12	0.113701	0	0	0	0	1105	0	1.04	10.96	1.04	0	0	0	0
job9153_slc6a8_gad1_gabra4_gabrb2_gabrd_mm10_mm10	1	B	E	max	0	0	0	0.11	0.107764	0.0187	0.0086	0	0	1042	0	1.04	10.71	1.04	0	0	0	0
job9153_slc6a8_gad1_gabra4_gabrb2_gabrd_mm10_mm10	1	C	D	max	0.050068	0.664951	0.390574	0.42	0.302025	0.5894	0.0434	0.1343	40	1064	265	1.83	10.8	6.01	188	190	48	46
job9153_slc6a8_gad1_gabra4_gabrb2_gabrd_mm10_mm10	1	C	E	max	0.033166	0.652207	0.337817	0.44	0.301059	0.5674	0.0324	0.1461	33	1001	209	1.45	10.54	5.38	164	153	31	45
job9153_slc6a8_gad1_gabra4_gabrb2_gabrd_mm10_mm10	1	D	E	max	0.019185	0.650429	0.288409	0.38	0.273931	0.0183	0.1765	0.1534	28	961	165	1.12	10.37	4.79	128	129	2	3
job9153_slc6a8_gad1_gabra4_gabrb2_gabrd_mm10_mm10	2	A	B	max	0	0	0	0.12	0.116321	0	0	0	4	1228	0	1.04	11.42	1.04	0	0	0	0
job9153_slc6a8_gad1_gabra4_gabrb2_gabrd_mm10_mm10	2	A	C	max	0	0	0	0.19	0.140214	0.1249	0.0098	0	4	1187	0	1.04	11.27	1.04	0	0	0	0
job9153_slc6a8_gad1_gabra4_gabrb2_gabrd_mm10_mm10	2	A	D	max	0	0	0	0.15	0.125992	0	0	0	4	1147	0	1.04	11.12	1.04	0	0	0	0
job9153_slc6a8_gad1_gabra4_gabrb2_gabrd_mm10_mm10	2	A	E	max	0	0	0	0.14	0.11975	0	0	0	4	1084	0	1.04	10.88	1.04	0	0	0	0
job9153_slc6a8_gad1_gabra4_gabrb2_gabrd_mm10_mm10	2	B	C	max	0	0	0	0.12	0.113857	0	0	0	0	1145	0	1.04	11.12	1.04	0	0	0	0
job9153_slc6a8_gad1_gabra4_gabrb2_gabrd_mm10_mm10	2	B	D	max	0	0	0	0.12	0.112151	0.0183	0.0083	0	0	1105	0	1.04	10.96	1.04	0	0	0	0
job9153_slc6a8_gad1_gabra4_gabrb2_gabrd_mm10_mm10	2	B	E	max	0	0	0	0.11	0.10675	0.0194	0.0087	0	0	1042	0	1.04	10.71	1.04	0	0	0	0
job9153_slc6a8_gad1_gabra4_gabrb2_gabrd_mm10_mm10	2	C	D	max	0.047954	0.674854	0.407346	0.42	0.299915	0.5941	0.044	0.1352	37	1064	274	1.67	10.8	6.1	189	197	46	48
job9153_slc6a8_gad1_gabra4_gabrb2_gabrd_mm10_mm10	2	C	E	max	0.038943	0.654913	0.345042	0.44	0.303113	0.5746	0.0294	0.1501	34	1001	213	1.51	10.54	5.43	166	157	32	46
job9153_slc6a8_gad1_gabra4_gabrb2_gabrd_mm10_mm10	2	D	E	max	0.025878	0.652006	0.30534	0.39	0.277215	0.0277	0.0112	0.1572	30	961	178	1.26	10.37	4.97	140	132	2	3
job9153_slc6a8_gad1_gabra4_gabrb2_gabrd_mm10_mm10	3	A	B	max	0	0	0	0.12	0.118441	0.0212	0.0083	0	4	1228	0	1.04	11.42	1.04	0	0	0	0
job9153_slc6a8_gad1_gabra4_gabrb2_gabrd_mm10_mm10	3	A	C	max	0	0	0	0.17	0.135104	0.052	0.009	0	4	1187	0	1.04	11.27	1.04	0	0	0	0
job9153_slc6a8_gad1_gabra4_gabrb2_gabrd_mm10_mm10	3	A	D	max	0	0	0	0.14	0.124077	0.0193	0.0078	0	4	1147	0	1.04	11.12	1.04	0	0	0	0
job9153_slc6a8_gad1_gabra4_gabrb2_gabrd_mm10_mm10	3	A	E	max	0	0	0	0.14	0.118167	0	0	0	4	1084	0	1.04	10.88	1.04	0	0	0	0
job9153_slc6a8_gad1_gabra4_gabrb2_gabrd_mm10_mm10	3	B	C	max	0	0	0	0.12	0.114585	0.0206	0.008	0	0	1145	0	1.04	11.12	1.04	0	0	0	0
job9153_slc6a8_gad1_gabra4_gabrb2_gabrd_mm10_mm10	3	B	D	max	0	0	0	0.12	0.110616	0.0183	0.0078	0	0	1105	0	1.04	10.96	1.04	0	0	0	0
job9153_slc6a8_gad1_gabra4_gabrb2_gabrd_mm10_mm10	3	B	E	max	0	0	0	0.11	0.107495	0.0183	0.0085	0	0	1042	0	1.04	10.71	1.04	0	0	0	0
job9153_slc6a8_gad1_gabra4_gabrb2_gabrd_mm10_mm10	3	C	D	max	0.048018	0.668297	0.413022	0.42	0.305993	0.5858	0.042	0.1347	37	1064	290	1.67	10.8	6.26	199	209	49	46
job9153_slc6a8_gad1_gabra4_gabrb2_gabrd_mm10_mm10	3	C	E	max	0.036579	0.657164	0.347505	0.44	0.302718	0.5377	0.03	0.148	33	1001	213	1.45	10.54	5.43	168	157	31	45
job9153_slc6a8_gad1_gabra4_gabrb2_gabrd_mm10_mm10	3	D	E	max	0.028763	0.647632	0.328851	0.39	0.281254	0.0228	0.0086	0.154	31	961	199	1.32	10.37	5.25	158	131	2	3
job9153_slc6a8_gad1_gabra4_gabrb2_gabrd_mm10_mm10	4	A	B	max	0	0	0	0.12	0.117233	0	0	0	4	1228	0	1.04	11.42	1.04	0	0	0	0
job9153_slc6a8_gad1_gabra4_gabrb2_gabrd_mm10_mm10	4	A	C	max	0	0	0	0.14	0.126068	0	0	0	4	1187	0	1.04	11.27	1.04	0	0	0	0
job9153_slc6a8_gad1_gabra4_gabrb2_gabrd_mm10_mm10	4	A	D	max	0	0	0	0.18	0.136616	0.0248	0.0086	0	4	1147	0	1.04	11.12	1.04	0	0	0	0
job9153_slc6a8_gad1_gabra4_gabrb2_gabrd_mm10_mm10	4	A	E	max	0	0	0	0.14	0.119403	0	0	0	4	1084	0	1.04	10.88	1.04	0	0	0	0
job9153_slc6a8_gad1_gabra4_gabrb2_gabrd_mm10_mm10	4	B	C	max	0	0	0	0.12	0.114871	0.019	0.0077	0	0	1145	0	1.04	11.12	1.04	0	0	0	0
job9153_slc6a8_gad1_gabra4_gabrb2_gabrd_mm10_mm10	4	B	D	max	0	0	0	0.13	0.114896	0	0	0	0	1105	0	1.04	10.96	1.04	0	0	0	0
job9153_slc6a8_gad1_gabra4_gabrb2_gabrd_mm10_mm10	4	B	E	max	0	0	0	0.12	0.108748	0.0183	0.0081	0	0	1042	0	1.04	10.71	1.04	0	0	0	0
job9153_slc6a8_gad1_gabra4_gabrb2_gabrd_mm10_mm10	4	C	D	max	0.052793	0.666267	0.39394	0.43	0.305725	0.5721	0.0429	0.1345	41	1064	266	1.87	10.8	6.02	193	184	49	47
job9153_slc6a8_gad1_gabra4_gabrb2_gabrd_mm10_mm10	4	C	E	max	0.034544	0.65271	0.352311	0.44	0.301931	0.5666	0.0336	0.1459	33	1001	227	1.45	10.54	5.59	175	147	33	46
job9153_slc6a8_gad1_gabra4_gabrb2_gabrd_mm10_mm10	4	D	E	max	0.026415	0.648238	0.304015	0.39	0.277859	0.0189	0.1855	0.1564	30	961	180	1.26	10.37	5	131	142	2	3
job9154_slc6a6_gad1_gabra5_gabrb3_gabrg2_mm10_mm10	0	A	B	max	0	0	0	0.15	0.127757	0.1161	0.0089	0	8	1214	0	1.04	11.37	1.04	0	0	0	0
job9154_slc6a6_gad1_gabra5_gabrb3_gabrg2_mm10_mm10	0	A	C	max	0	0	0	0.12	0.112793	0.0183	0.0082	0	8	1084	0	1.04	10.88	1.04	0	0	0	0
job9154_slc6a6_gad1_gabra5_gabrb3_gabrg2_mm10_mm10	0	A	D	max	0	0	0	0.13	0.115058	0	0	0	8	1094	0	1.04	10.92	1.04	0	0	0	0
job9154_slc6a6_gad1_gabra5_gabrb3_gabrg2_mm10_mm10	0	A	E	max	0	0	0	0.12	0.112361	0	0	0	8	1095	0	1.04	10.92	1.04	0	0	0	0
job9154_slc6a6_gad1_gabra5_gabrb3_gabrg2_mm10_mm10	0	B	C	max	0	0	0	0.12	0.108534	0.0196	0.0084	0	0	1056	0	1.04	10.77	1.04	0	0	0	0
job9154_slc6a6_gad1_gabra5_gabrb3_gabrg2_mm10_mm10	0	B	D	max	0	0	0	0.12	0.109272	0	0	0	0	1066	0	1.04	10.81	1.04	0	0	0	0
job9154_slc6a6_gad1_gabra5_gabrb3_gabrg2_mm10_mm10	0	B	E	max	0	0	0	0.12	0.108811	0.0205	0.0079	0	0	1067	0	1.04	10.81	1.04	0	0	0	0
job9154_slc6a6_gad1_gabra5_gabrb3_gabrg2_mm10_mm10	0	C	D	max	0.132953	0.646543	0.512264	0.49	0.369147	0.6544	0.0665	0.1329	88	936	464	3.38	10.26	7.7	274	306	79	81
job9154_slc6a6_gad1_gabra5_gabrb3_gabrg2_mm10_mm10	0	C	E	max	0.063115	0.648168	0.480702	0.48	0.344257	0.6241	0.0537	0.1204	48	937	395	2.18	10.27	7.18	263	247	63	65
job9154_slc6a6_gad1_gabra5_gabrb3_gabrg2_mm10_mm10	0	D	E	max	0.049664	0.655021	0.419774	0.42	0.296893	0.0183	0.2524	0.1495	37	947	287	1.67	10.31	6.23	231	205	3	4
job9154_slc6a6_gad1_gabra5_gabrb3_gabrg2_mm10_mm10	1	A	B	max	0	0	0	0.15	0.127779	0.1023	0.0091	0	8	1214	0	1.04	11.37	1.04	0	0	0	0
job9154_slc6a6_gad1_gabra5_gabrb3_gabrg2_mm10_mm10	1	A	C	max	0	0	0	0.14	0.11819	0	0	0	8	1084	0	1.04	10.88	1.04	0	0	0	0
job9154_slc6a6_gad1_gabra5_gabrb3_gabrg2_mm10_mm10	1	A	D	max	0	0	0	0.13	0.118076	0	0	0	8	1094	0	1.04	10.92	1.04	0	0	0	0
job9154_slc6a6_gad1_gabra5_gabrb3_gabrg2_mm10_mm10	1	A	E	max	0	0	0	0.16	0.126857	0.0515	0.009	0	8	1095	0	1.04	10.92	1.04	0	0	0	0
job9154_slc6a6_gad1_gabra5_gabrb3_gabrg2_mm10_mm10	1	B	C	max	0	0	0	0.12	0.109453	0.021	0.0089	0	0	1056	0	1.04	10.77	1.04	0	0	0	0
job9154_slc6a6_gad1_gabra5_gabrb3_gabrg2_mm10_mm10	1	B	D	max	0	0	0	0.11	0.108531	0	0	0	0	1066	0	1.04	10.81	1.04	0	0	0	0
job9154_slc6a6_gad1_gabra5_gabrb3_gabrg2_mm10_mm10	1	B	E	max	0	0	0	0.12	0.109904	0.0436	0.0088	0	0	1067	0	1.04	10.81	1.04	0	0	0	0
job9154_slc6a6_gad1_gabra5_gabrb3_gabrg2_mm10_mm10	1	C	D	max	0.10351	0.643952	0.493907	0.49	0.361287	0.6474	0.0655	0.1287	72	936	428	2.97	10.26	7.43	268	301	73	75
job9154_slc6a6_gad1_gabra5_gabrb3_gabrg2_mm10_mm10	1	C	E	max	0.049957	0.645857	0.450741	0.47	0.331665	0.6282	0.0478	0.1199	42	937	346	1.92	10.27	6.78	248	234	54	61
job9154_slc6a6_gad1_gabra5_gabrb3_gabrg2_mm10_mm10	1	D	E	max	0.031058	0.649961	0.395032	0.41	0.288226	0.0183	0.2522	0.1507	31	947	265	1.32	10.31	6.01	216	197	2	3
job9154_slc6a6_gad1_gabra5_gabrb3_gabrg2_mm10_mm10	2	A	B	max	0	0	0	0.15	0.12825	0.1176	0.0091	0	8	1214	0	1.04	11.37	1.04	0	0	0	0
job9154_slc6a6_gad1_gabra5_gabrb3_gabrg2_mm10_mm10	2	A	C	max	0	0	0	0.14	0.119741	0	0	0	8	1084	0	1.04	10.88	1.04	0	0	0	0
job9154_slc6a6_gad1_gabra5_gabrb3_gabrg2_mm10_mm10	2	A	D	max	0	0	0	0.14	0.119335	0	0	0	8	1094	0	1.04	10.92	1.04	0	0	0	0
job9154_slc6a6_gad1_gabra5_gabrb3_gabrg2_mm10_mm10	2	A	E	max	0	0	0	0.17	0.130861	0.0515	0.0095	0	8	1095	0	1.04	10.92	1.04	0	0	0	0
job9154_slc6a6_gad1_gabra5_gabrb3_gabrg2_mm10_mm10	2	B	C	max	0	0	0	0.12	0.109839	0.0203	0.0086	0	0	1056	0	1.04	10.77	1.04	0	0	0	0
job9154_slc6a6_gad1_gabra5_gabrb3_gabrg2_mm10_mm10	2	B	D	max	0	0	0	0.12	0.108682	0	0	0	0	1066	0	1.04	10.81	1.04	0	0	0	0
job9154_slc6a6_gad1_gabra5_gabrb3_gabrg2_mm10_mm10	2	B	E	max	0	0	0	0.12	0.110033	0	0	0	0	1067	0	1.04	10.81	1.04	0	0	0	0
job9154_slc6a6_gad1_gabra5_gabrb3_gabrg2_mm10_mm10	2	C	D	max	0.097976	0.646525	0.502425	0.5	0.36381	0.6507	0.0681	0.1306	68	936	464	2.86	10.26	7.7	266	302	74	84
job9154_slc6a6_gad1_gabra5_gabrb3_gabrg2_mm10_mm10	2	C	E	max	0.056468	0.644294	0.456355	0.47	0.332382	0.6213	0.0502	0.1199	40	937	358	1.83	10.27	6.88	248	233	56	63
job9154_slc6a6_gad1_gabra5_gabrb3_gabrg2_mm10_mm10	2	D	E	max	0.032928	0.652303	0.390748	0.41	0.292566	0.0183	0.2419	0.1478	32	947	258	1.39	10.31	5.94	208	193	2	3
job9154_slc6a6_gad1_gabra5_gabrb3_gabrg2_mm10_mm10	3	A	B	max	0	0	0	0.15	0.127395	0.1711	0.0088	0	8	1214	0	1.04	11.37	1.04	0	0	0	0
job9154_slc6a6_gad1_gabra5_gabrb3_gabrg2_mm10_mm10	3	A	C	max	0	0	0	0.14	0.119554	0	0	0	8	1084	0	1.04	10.88	1.04	0	0	0	0
job9154_slc6a6_gad1_gabra5_gabrb3_gabrg2_mm10_mm10	3	A	D	max	0	0	0	0.14	0.118191	0	0	0	8	1094	0	1.04	10.92	1.04	0	0	0	0
job9154_slc6a6_gad1_gabra5_gabrb3_gabrg2_mm10_mm10	3	A	E	max	0	0	0	0.17	0.130209	0.0398	0.0093	0	8	1095	0	1.04	10.92	1.04	0	0	0	0
job9154_slc6a6_gad1_gabra5_gabrb3_gabrg2_mm10_mm10	3	B	C	max	0	0	0	0.12	0.110709	0.0267	0.0082	0	0	1056	0	1.04	10.77	1.04	0	0	0	0
job9154_slc6a6_gad1_gabra5_gabrb3_gabrg2_mm10_mm10	3	B	D	max	0	0	0	0.12	0.109314	0.0229	0.0087	0	0	1066	0	1.04	10.81	1.04	0	0	0	0
job9154_slc6a6_gad1_gabra5_gabrb3_gabrg2_mm10_mm10	3	B	E	max	0	0	0	0.12	0.112083	0.0391	0.0085	0	0	1067	0	1.04	10.81	1.04	0	0	0	0
job9154_slc6a6_gad1_gabra5_gabrb3_gabrg2_mm10_mm10	3	C	D	max	0.091085	0.643703	0.486624	0.49	0.355105	0.6386	0.0706	0.1288	66	936	413	2.8	10.26	7.32	262	299	72	76
job9154_slc6a6_gad1_gabra5_gabrb3_gabrg2_mm10_mm10	3	C	E	max	0.055009	0.649893	0.456274	0.48	0.333257	0.6168	0.0519	0.1224	39	937	347	1.78	10.27	6.79	244	235	57	62
job9154_slc6a6_gad1_gabra5_gabrb3_gabrg2_mm10_mm10	3	D	E	max	0.036419	0.656022	0.395224	0.4	0.286837	0.0183	0.2514	0.1509	33	947	255	1.45	10.31	5.91	208	195	3	4
job9154_slc6a6_gad1_gabra5_gabrb3_gabrg2_mm10_mm10	4	A	B	max	0	0	0	0.14	0.124607	0.0767	0.0087	0	8	1214	0	1.04	11.37	1.04	0	0	0	0
job9154_slc6a6_gad1_gabra5_gabrb3_gabrg2_mm10_mm10	4	A	C	max	0	0	0	0.13	0.114594	0	0	0	8	1084	0	1.04	10.88	1.04	0	0	0	0
job9154_slc6a6_gad1_gabra5_gabrb3_gabrg2_mm10_mm10	4	A	D	max	0	0	0	0.13	0.116235	0	0	0	8	1094	0	1.04	10.92	1.04	0	0	0	0
job9154_slc6a6_gad1_gabra5_gabrb3_gabrg2_mm10_mm10	4	A	E	max	0	0	0	0.17	0.130448	0.0693	0.0095	0	8	1095	0	1.04	10.92	1.04	0	0	0	0
job9154_slc6a6_gad1_gabra5_gabrb3_gabrg2_mm10_mm10	4	B	C	max	0	0	0	0.11	0.108357	0	0	0	0	1056	0	1.04	10.77	1.04	0	0	0	0
job9154_slc6a6_gad1_gabra5_gabrb3_gabrg2_mm10_mm10	4	B	D	max	0	0	0	0.12	0.108929	0.047	0.0086	0	0	1066	0	1.04	10.81	1.04	0	0	0	0
job9154_slc6a6_gad1_gabra5_gabrb3_gabrg2_mm10_mm10	4	B	E	max	0	0	0	0.12	0.110413	0.0609	0.0087	0	0	1067	0	1.04	10.81	1.04	0	0	0	0
job9154_slc6a6_gad1_gabra5_gabrb3_gabrg2_mm10_mm10	4	C	D	max	0.017294	0.621903	0.216995	0.25	0.176628	0.0195	0.06	0.1337	8	936	127	1.04	10.26	4.18	104	117	6	6
job9154_slc6a6_gad1_gabra5_gabrb3_gabrg2_mm10_mm10	4	C	E	max	0.016882	0.620485	0.189995	0.26	0.177931	0.5287	0.0129	0.138	8	937	110	1.04	10.27	3.86	97	83	20	17
job9154_slc6a6_gad1_gabra5_gabrb3_gabrg2_mm10_mm10	4	D	E	max	0.016923	0.62049	0.251413	0.31	0.204087	0.4645	0.0153	0.1511	13	947	154	1.04	10.31	4.62	136	102	22	18
job9155_slc6a8_gad1_gabra5_gabrb3_gabrg2_mm10_mm10	0	A	B	max	0	0	0	0.12	0.116633	0	0	0	4	1228	0	1.04	11.42	1.04	0	0	0	0
job9155_slc6a8_gad1_gabra5_gabrb3_gabrg2_mm10_mm10	0	A	C	max	0	0	0	0.14	0.122064	0	0	0	4	1098	0	1.04	10.93	1.04	0	0	0	0
job9155_slc6a8_gad1_gabra5_gabrb3_gabrg2_mm10_mm10	0	A	D	max	0	0	0	0.14	0.121882	0	0	0	4	1108	0	1.04	10.97	1.04	0	0	0	0
job9155_slc6a8_gad1_gabra5_gabrb3_gabrg2_mm10_mm10	0	A	E	max	0	0	0	0.18	0.137465	0.0541	0.0102	0	4	1109	0	1.04	10.98	1.04	0	0	0	0
job9155_slc6a8_gad1_gabra5_gabrb3_gabrg2_mm10_mm10	0	B	C	max	0	0	0	0.11	0.107132	0	0	0	0	1056	0	1.04	10.77	1.04	0	0	0	0
job9155_slc6a8_gad1_gabra5_gabrb3_gabrg2_mm10_mm10	0	B	D	max	0	0	0	0.11	0.108043	0	0	0	0	1066	0	1.04	10.81	1.04	0	0	0	0
job9155_slc6a8_gad1_gabra5_gabrb3_gabrg2_mm10_mm10	0	B	E	max	0	0	0	0.12	0.109406	0	0	0	0	1067	0	1.04	10.81	1.04	0	0	0	0
job9155_slc6a8_gad1_gabra5_gabrb3_gabrg2_mm10_mm10	0	C	D	max	0.072104	0.643239	0.432022	0.47	0.31977	0.6541	0.0501	0.1419	46	936	320	2.1	10.26	6.55	224	221	53	56
job9155_slc6a8_gad1_gabra5_gabrb3_gabrg2_mm10_mm10	0	C	E	max	0.033655	0.639981	0.331375	0.42	0.294253	0.0183	0.285	0.1437	34	937	202	1.51	10.27	5.29	156	140	3	2
job9155_slc6a8_gad1_gabra5_gabrb3_gabrg2_mm10_mm10	0	D	E	max	0.049746	0.642642	0.404494	0.44	0.302632	0.6613	0.0492	0.1377	39	947	292	1.78	10.31	6.28	204	206	49	49
job9155_slc6a8_gad1_gabra5_gabrb3_gabrg2_mm10_mm10	1	A	B	max	0	0	0	0.12	0.116506	0	0	0	4	1228	0	1.04	11.42	1.04	0	0	0	0
job9155_slc6a8_gad1_gabra5_gabrb3_gabrg2_mm10_mm10	1	A	C	max	0	0	0	0.14	0.121734	0.0186	0.0085	0	4	1098	0	1.04	10.93	1.04	0	0	0	0
job9155_slc6a8_gad1_gabra5_gabrb3_gabrg2_mm10_mm10	1	A	D	max	0	0	0	0.14	0.121881	0	0	0	4	1108	0	1.04	10.97	1.04	0	0	0	0
job9155_slc6a8_gad1_gabra5_gabrb3_gabrg2_mm10_mm10	1	A	E	max	0	0	0	0.19	0.140354	0.0703	0.0104	0	4	1109	0	1.04	10.98	1.04	0	0	0	0
job9155_slc6a8_gad1_gabra5_gabrb3_gabrg2_mm10_mm10	1	B	C	max	0	0	0	0.11	0.106834	0.0336	0.0089	0	0	1056	0	1.04	10.77	1.04	0	0	0	0
job9155_slc6a8_gad1_gabra5_gabrb3_gabrg2_mm10_mm10	1	B	D	max	0	0	0	0.11	0.107497	0	0	0	0	1066	0	1.04	10.81	1.04	0	0	0	0
job9155_slc6a8_gad1_gabra5_gabrb3_gabrg2_mm10_mm10	1	B	E	max	0	0	0	0.12	0.108651	0.3966	0.0089	0	0	1067	0	1.04	10.81	1.04	0	0	0	0
job9155_slc6a8_gad1_gabra5_gabrb3_gabrg2_mm10_mm10	1	C	D	max	0.074246	0.645443	0.431457	0.47	0.3243	0.6463	0.0489	0.1405	47	936	314	2.14	10.26	6.49	223	224	55	50
job9155_slc6a8_gad1_gabra5_gabrb3_gabrg2_mm10_mm10	1	C	E	max	0.03951	0.642582	0.345437	0.42	0.297617	0.0183	0.2672	0.1446	36	937	213	1.62	10.27	5.43	162	144	3	2
job9155_slc6a8_gad1_gabra5_gabrb3_gabrg2_mm10_mm10	1	D	E	max	0.04639	0.640374	0.405532	0.44	0.30002	0.657	0.0494	0.1362	38	947	297	1.73	10.31	6.33	205	211	51	50
job9155_slc6a8_gad1_gabra5_gabrb3_gabrg2_mm10_mm10	2	A	B	max	0	0	0	0.12	0.116615	0	0	0	5	1228	0	1.04	11.42	1.04	0	0	0	0
job9155_slc6a8_gad1_gabra5_gabrb3_gabrg2_mm10_mm10	2	A	C	max	0	0	0	0.15	0.12219	0.0218	0.0089	0	5	1098	0	1.04	10.93	1.04	0	0	0	0
job9155_slc6a8_gad1_gabra5_gabrb3_gabrg2_mm10_mm10	2	A	D	max	0	0	0	0.14	0.122415	0.0183	0.0087	0	5	1108	0	1.04	10.97	1.04	0	0	0	0
job9155_slc6a8_gad1_gabra5_gabrb3_gabrg2_mm10_mm10	2	A	E	max	0	0	0	0.19	0.140813	0.0953	0.0101	0	5	1109	0	1.04	10.98	1.04	0	0	0	0
job9155_slc6a8_gad1_gabra5_gabrb3_gabrg2_mm10_mm10	2	B	C	max	0	0	0	0.12	0.112137	0.1522	0.0088	0	0	1056	0	1.04	10.77	1.04	0	0	0	0
job9155_slc6a8_gad1_gabra5_gabrb3_gabrg2_mm10_mm10	2	B	D	max	0	0	0	0.12	0.110235	0.0378	0.0093	0	0	1066	0	1.04	10.81	1.04	0	0	0	0
job9155_slc6a8_gad1_gabra5_gabrb3_gabrg2_mm10_mm10	2	B	E	max	0	0	0	0.12	0.109355	0	0	0	0	1067	0	1.04	10.81	1.04	0	0	0	0
job9155_slc6a8_gad1_gabra5_gabrb3_gabrg2_mm10_mm10	2	C	D	max	0.077929	0.64107	0.418699	0.47	0.322666	0.6389	0.0508	0.1435	49	936	302	2.22	10.26	6.38	217	222	54	51
job9155_slc6a8_gad1_gabra5_gabrb3_gabrg2_mm10_mm10	2	C	E	max	0.047672	0.652251	0.357192	0.43	0.305601	0.0189	0.2962	0.1476	37	937	215	1.67	10.27	5.45	159	150	4	3
job9155_slc6a8_gad1_gabra5_gabrb3_gabrg2_mm10_mm10	2	D	E	max	0.04985	0.638603	0.395585	0.45	0.303341	0.6668	0.051	0.1365	41	947	280	1.87	10.31	6.16	207	200	49	49
job9155_slc6a8_gad1_gabra5_gabrb3_gabrg2_mm10_mm10	3	A	B	max	0	0	0	0.12	0.116863	0	0	0	5	1228	0	1.04	11.42	1.04	0	0	0	0
job9155_slc6a8_gad1_gabra5_gabrb3_gabrg2_mm10_mm10	3	A	C	max	0	0	0	0.14	0.119369	0	0	0	5	1098	0	1.04	10.93	1.04	0	0	0	0
job9155_slc6a8_gad1_gabra5_gabrb3_gabrg2_mm10_mm10	3	A	D	max	0	0	0	0.14	0.120097	0	0	0	5	1108	0	1.04	10.97	1.04	0	0	0	0
job9155_slc6a8_gad1_gabra5_gabrb3_gabrg2_mm10_mm10	3	A	E	max	0	0	0	0.16	0.132518	0.0485	0.0089	0	5	1109	0	1.04	10.98	1.04	0	0	0	0
job9155_slc6a8_gad1_gabra5_gabrb3_gabrg2_mm10_mm10	3	B	C	max	0	0	0	0.11	0.106452	0	0	0	0	1056	0	1.04	10.77	1.04	0	0	0	0
job9155_slc6a8_gad1_gabra5_gabrb3_gabrg2_mm10_mm10	3	B	D	max	0	0	0	0.11	0.107254	0	0	0	0	1066	0	1.04	10.81	1.04	0	0	0	0
job9155_slc6a8_gad1_gabra5_gabrb3_gabrg2_mm10_mm10	3	B	E	max	0	0	0	0.11	0.107416	0	0	0	0	1067	0	1.04	10.81	1.04	0	0	0	0
job9155_slc6a8_gad1_gabra5_gabrb3_gabrg2_mm10_mm10	3	C	D	max	0.094489	0.647698	0.453146	0.48	0.331624	0.6502	0.054	0.1447	58	936	345	2.54	10.26	6.77	233	244	58	61
job9155_slc6a8_gad1_gabra5_gabrb3_gabrg2_mm10_mm10	3	C	E	max	0.06331	0.641974	0.373462	0.43	0.311516	0.0187	0.0248	0.1483	43	937	243	1.97	10.27	5.78	183	171	3	2
job9155_slc6a8_gad1_gabra5_gabrb3_gabrg2_mm10_mm10	3	D	E	max	0.07129	0.645304	0.428871	0.46	0.31634	0.6568	0.0527	0.1384	49	947	316	2.22	10.31	6.51	229	219	54	50
job9155_slc6a8_gad1_gabra5_gabrb3_gabrg2_mm10_mm10	4	A	B	max	0	0	0	0.12	0.118049	0.0207	0.0081	0	4	1228	0	1.04	11.42	1.04	0	0	0	0
job9155_slc6a8_gad1_gabra5_gabrb3_gabrg2_mm10_mm10	4	A	C	max	0	0	0	0.14	0.120379	0	0	0	4	1098	0	1.04	10.93	1.04	0	0	0	0
job9155_slc6a8_gad1_gabra5_gabrb3_gabrg2_mm10_mm10	4	A	D	max	0	0	0	0.14	0.120045	0	0	0	4	1108	0	1.04	10.97	1.04	0	0	0	0
job9155_slc6a8_gad1_gabra5_gabrb3_gabrg2_mm10_mm10	4	A	E	max	0	0	0	0.17	0.135945	0.0612	0.0097	0	4	1109	0	1.04	10.98	1.04	0	0	0	0
job9155_slc6a8_gad1_gabra5_gabrb3_gabrg2_mm10_mm10	4	B	C	max	0	0	0	0.11	0.107589	0	0	0	0	1056	0	1.04	10.77	1.04	0	0	0	0
job9155_slc6a8_gad1_gabra5_gabrb3_gabrg2_mm10_mm10	4	B	D	max	0	0	0	0.11	0.108094	0	0	0	0	1066	0	1.04	10.81	1.04	0	0	0	0
job9155_slc6a8_gad1_gabra5_gabrb3_gabrg2_mm10_mm10	4	B	E	max	0	0	0	0.11	0.108177	0.1671	0.009	0	0	1067	0	1.04	10.81	1.04	0	0	0	0
job9155_slc6a8_gad1_gabra5_gabrb3_gabrg2_mm10_mm10	4	C	D	max	0.080128	0.645059	0.434629	0.47	0.323185	0.6466	0.0516	0.1436	49	936	323	2.22	10.26	6.57	228	232	53	52
job9155_slc6a8_gad1_gabra5_gabrb3_gabrg2_mm10_mm10	4	C	E	max	0.041839	0.651192	0.349453	0.42	0.297504	0.0183	0.2714	0.1495	37	937	208	1.67	10.27	5.37	161	153	3	2
job9155_slc6a8_gad1_gabra5_gabrb3_gabrg2_mm10_mm10	4	D	E	max	0.053847	0.637231	0.395845	0.44	0.30452	0.6595	0.0491	0.1413	42	947	286	1.92	10.31	6.22	205	205	46	48
job9156_slc6a8_gad1_gabra6_gabrb3_gabrd_mm10_mm10	0	A	B	max	0	0	0	0.12	0.115938	0	0	0	4	1228	0	1.04	11.42	1.04	0	0	0	0
job9156_slc6a8_gad1_gabra6_gabrb3_gabrd_mm10_mm10	0	A	C	max	0	0	0	0.17	0.12928	0.0634	0.0101	0	4	1078	0	1.04	10.86	1.04	0	0	0	0
job9156_slc6a8_gad1_gabra6_gabrb3_gabrd_mm10_mm10	0	A	D	max	0	0	0	0.14	0.122584	0	0	0	4	1108	0	1.04	10.97	1.04	0	0	0	0
job9156_slc6a8_gad1_gabra6_gabrb3_gabrd_mm10_mm10	0	A	E	max	0	0	0	0.14	0.117517	0	0	0	4	1084	0	1.04	10.88	1.04	0	0	0	0
job9156_slc6a8_gad1_gabra6_gabrb3_gabrd_mm10_mm10	0	B	C	max	0	0	0	0.11	0.105325	0	0	0	0	1036	0	1.04	10.69	1.04	0	0	0	0
job9156_slc6a8_gad1_gabra6_gabrb3_gabrd_mm10_mm10	0	B	D	max	0	0	0	0.11	0.107149	0	0	0	0	1066	0	1.04	10.81	1.04	0	0	0	0
job9156_slc6a8_gad1_gabra6_gabrb3_gabrd_mm10_mm10	0	B	E	max	0	0	0	0.11	0.106085	0	0	0	0	1042	0	1.04	10.71	1.04	0	0	0	0
job9156_slc6a8_gad1_gabra6_gabrb3_gabrd_mm10_mm10	0	C	D	max	0.019967	0.643255	0.31054	0.42	0.263638	0.5908	0.028	0.1551	13	916	179	1.04	10.18	4.99	121	144	27	32
job9156_slc6a8_gad1_gabra6_gabrb3_gabrd_mm10_mm10	0	C	E	max	0.017715	0.616392	0.228159	0.33	0.225345	0.0187	0.0229	0.1585	17	892	131	1.04	10.07	4.25	111	111	2	3
job9156_slc6a8_gad1_gabra6_gabrb3_gabrd_mm10_mm10	0	D	E	max	0.019882	0.645098	0.299817	0.39	0.251902	0.567	0.0215	0.153	12	922	170	1.04	10.2	4.86	139	120	26	29
job9156_slc6a8_gad1_gabra6_gabrb3_gabrd_mm10_mm10	1	A	B	max	0	0	0	0.12	0.118085	0.0284	0.0088	0	4	1228	0	1.04	11.42	1.04	0	0	0	0
job9156_slc6a8_gad1_gabra6_gabrb3_gabrd_mm10_mm10	1	A	C	max	0	0	0	0.16	0.127488	0.0687	0.0101	0	4	1078	0	1.04	10.86	1.04	0	0	0	0
job9156_slc6a8_gad1_gabra6_gabrb3_gabrd_mm10_mm10	1	A	D	max	0	0	0	0.14	0.120404	0	0	0	4	1108	0	1.04	10.97	1.04	0	0	0	0
job9156_slc6a8_gad1_gabra6_gabrb3_gabrd_mm10_mm10	1	A	E	max	0	0	0	0.13	0.115918	0	0	0	4	1084	0	1.04	10.88	1.04	0	0	0	0
job9156_slc6a8_gad1_gabra6_gabrb3_gabrd_mm10_mm10	1	B	C	max	0	0	0	0.14	0.115068	0	0	0	0	1036	0	1.04	10.69	1.04	0	0	0	0
job9156_slc6a8_gad1_gabra6_gabrb3_gabrd_mm10_mm10	1	B	D	max	0	0	0	0.12	0.111753	0	0	0	0	1066	0	1.04	10.81	1.04	0	0	0	0
job9156_slc6a8_gad1_gabra6_gabrb3_gabrd_mm10_mm10	1	B	E	max	0	0	0	0.12	0.108717	0	0	0	0	1042	0	1.04	10.71	1.04	0	0	0	0
job9156_slc6a8_gad1_gabra6_gabrb3_gabrd_mm10_mm10	1	C	D	max	0.020954	0.650383	0.34621	0.41	0.260505	0.5951	0.0305	0.1582	13	916	204	1.04	10.18	5.32	120	165	27	36
job9156_slc6a8_gad1_gabra6_gabrb3_gabrd_mm10_mm10	1	C	E	max	0.018139	0.622136	0.228935	0.34	0.228522	0.0183	0.1481	0.1592	14	892	130	1.04	10.07	4.23	104	111	2	3
job9156_slc6a8_gad1_gabra6_gabrb3_gabrd_mm10_mm10	1	D	E	max	0.020097	0.643943	0.303944	0.39	0.255447	0.5565	0.0256	0.1527	12	922	173	1.04	10.2	4.9	142	133	27	33
job9156_slc6a8_gad1_gabra6_gabrb3_gabrd_mm10_mm10	2	A	B	max	0	0	0	0.12	0.116195	0	0	0	4	1228	0	1.04	11.42	1.04	0	0	0	0
job9156_slc6a8_gad1_gabra6_gabrb3_gabrd_mm10_mm10	2	A	C	max	0	0	0	0.17	0.129647	0.0893	0.0101	0	4	1078	0	1.04	10.86	1.04	0	0	0	0
job9156_slc6a8_gad1_gabra6_gabrb3_gabrd_mm10_mm10	2	A	D	max	0	0	0	0.14	0.121829	0	0	0	4	1108	0	1.04	10.97	1.04	0	0	0	0
job9156_slc6a8_gad1_gabra6_gabrb3_gabrd_mm10_mm10	2	A	E	max	0	0	0	0.13	0.116448	0	0	0	4	1084	0	1.04	10.88	1.04	0	0	0	0
job9156_slc6a8_gad1_gabra6_gabrb3_gabrd_mm10_mm10	2	B	C	max	0	0	0	0.11	0.106523	0.0185	0.008	0	0	1036	0	1.04	10.69	1.04	0	0	0	0
job9156_slc6a8_gad1_gabra6_gabrb3_gabrd_mm10_mm10	2	B	D	max	0	0	0	0.11	0.107511	0	0	0	0	1066	0	1.04	10.81	1.04	0	0	0	0
job9156_slc6a8_gad1_gabra6_gabrb3_gabrd_mm10_mm10	2	B	E	max	0	0	0	0.11	0.105609	0.0196	0.0088	0	0	1042	0	1.04	10.71	1.04	0	0	0	0
job9156_slc6a8_gad1_gabra6_gabrb3_gabrd_mm10_mm10	2	C	D	max	0.019891	0.642237	0.325492	0.42	0.262125	0.5976	0.0298	0.154	14	916	195	1.04	10.18	5.2	122	157	27	32
job9156_slc6a8_gad1_gabra6_gabrb3_gabrd_mm10_mm10	2	C	E	max	0.018679	0.628867	0.249116	0.34	0.233131	0.0183	0.1385	0.1627	17	892	139	1.04	10.07	4.38	111	116	2	3
job9156_slc6a8_gad1_gabra6_gabrb3_gabrd_mm10_mm10	2	D	E	max	0.020123	0.64745	0.311522	0.4	0.255404	0.5641	0.0253	0.1501	12	922	178	1.04	10.2	4.97	147	133	28	33
job9156_slc6a8_gad1_gabra6_gabrb3_gabrd_mm10_mm10	3	A	B	max	0	0	0	0.12	0.118133	0.0192	0.008	0	4	1228	0	1.04	11.42	1.04	0	0	0	0
job9156_slc6a8_gad1_gabra6_gabrb3_gabrd_mm10_mm10	3	A	C	max	0	0	0	0.16	0.124467	0.1172	0.0099	0	4	1078	0	1.04	10.86	1.04	0	0	0	0
job9156_slc6a8_gad1_gabra6_gabrb3_gabrd_mm10_mm10	3	A	D	max	0	0	0	0.14	0.120977	0	0	0	4	1108	0	1.04	10.97	1.04	0	0	0	0
job9156_slc6a8_gad1_gabra6_gabrb3_gabrd_mm10_mm10	3	A	E	max	0	0	0	0.13	0.116432	0	0	0	4	1084	0	1.04	10.88	1.04	0	0	0	0
job9156_slc6a8_gad1_gabra6_gabrb3_gabrd_mm10_mm10	3	B	C	max	0	0	0	0.12	0.109894	0.1793	0.0092	0	0	1036	0	1.04	10.69	1.04	0	0	0	0
job9156_slc6a8_gad1_gabra6_gabrb3_gabrd_mm10_mm10	3	B	D	max	0	0	0	0.12	0.109045	0	0	0	0	1066	0	1.04	10.81	1.04	0	0	0	0
job9156_slc6a8_gad1_gabra6_gabrb3_gabrd_mm10_mm10	3	B	E	max	0	0	0	0.11	0.106947	0	0	0	0	1042	0	1.04	10.71	1.04	0	0	0	0
job9156_slc6a8_gad1_gabra6_gabrb3_gabrd_mm10_mm10	3	C	D	max	0.0202	0.643951	0.318885	0.41	0.259979	0.5965	0.0286	0.1567	13	916	185	1.04	10.18	5.07	121	149	28	35
job9156_slc6a8_gad1_gabra6_gabrb3_gabrd_mm10_mm10	3	C	E	max	0.018219	0.624256	0.232133	0.34	0.236154	0.0188	0.1478	0.1644	17	892	130	1.04	10.07	4.23	108	109	3	4
job9156_slc6a8_gad1_gabra6_gabrb3_gabrd_mm10_mm10	3	D	E	max	0.019718	0.640836	0.290906	0.39	0.256737	0.5536	0.0247	0.1528	12	922	165	1.04	10.2	4.79	136	132	28	34
job9156_slc6a8_gad1_gabra6_gabrb3_gabrd_mm10_mm10	4	A	B	max	0	0	0	0.12	0.118568	0.0212	0.0083	0	4	1228	0	1.04	11.42	1.04	0	0	0	0
job9156_slc6a8_gad1_gabra6_gabrb3_gabrd_mm10_mm10	4	A	C	max	0	0	0	0.16	0.126714	0.0481	0.0091	0	4	1078	0	1.04	10.86	1.04	0	0	0	0
job9156_slc6a8_gad1_gabra6_gabrb3_gabrd_mm10_mm10	4	A	D	max	0	0	0	0.14	0.121923	0	0	0	4	1108	0	1.04	10.97	1.04	0	0	0	0
job9156_slc6a8_gad1_gabra6_gabrb3_gabrd_mm10_mm10	4	A	E	max	0	0	0	0.13	0.116618	0	0	0	4	1084	0	1.04	10.88	1.04	0	0	0	0
job9156_slc6a8_gad1_gabra6_gabrb3_gabrd_mm10_mm10	4	B	C	max	0	0	0	0.14	0.116315	0.0188	0.0079	0	0	1036	0	1.04	10.69	1.04	0	0	0	0
job9156_slc6a8_gad1_gabra6_gabrb3_gabrd_mm10_mm10	4	B	D	max	0	0	0	0.12	0.112558	0.0238	0.0084	0	0	1066	0	1.04	10.81	1.04	0	0	0	0
job9156_slc6a8_gad1_gabra6_gabrb3_gabrd_mm10_mm10	4	B	E	max	0	0	0	0.12	0.109925	0	0	0	0	1042	0	1.04	10.71	1.04	0	0	0	0
job9156_slc6a8_gad1_gabra6_gabrb3_gabrd_mm10_mm10	4	C	D	max	0.020523	0.645506	0.332168	0.41	0.261947	0.5896	0.0308	0.1568	13	916	195	1.04	10.18	5.2	119	157	25	37
job9156_slc6a8_gad1_gabra6_gabrb3_gabrd_mm10_mm10	4	C	E	max	0.018039	0.625157	0.22681	0.34	0.229311	0.0183	0.1427	0.1599	10	892	127	1.04	10.07	4.18	105	110	2	3
job9156_slc6a8_gad1_gabra6_gabrb3_gabrd_mm10_mm10	4	D	E	max	0.019508	0.639827	0.293497	0.39	0.252176	0.5682	0.0229	0.1538	12	922	169	1.04	10.2	4.85	140	124	28	32
job9157_slc32a1_gad2_gabra1_gabrb3_gabrg2_mm10_mm10	0	A	B	max	0	0	0	0.11	0.109633	0	0	0	9	1110	0	1.04	10.98	1.04	0	0	0	0
job9157_slc32a1_gad2_gabra1_gabrb3_gabrg2_mm10_mm10	0	A	C	max	0	0	0	0.29	0.174861	0.1438	0.0112	0	9	980	0	1.04	10.45	1.04	0	0	0	0
job9157_slc32a1_gad2_gabra1_gabrb3_gabrg2_mm10_mm10	0	A	D	max	0	0	0	0.2	0.13913	0	0	0	9	998	0	1.04	10.53	1.04	0	0	0	0
job9157_slc32a1_gad2_gabra1_gabrb3_gabrg2_mm10_mm10	0	A	E	max	0	0	0	0.21	0.144045	0.0624	0.0103	0	9	999	0	1.04	10.53	1.04	0	0	0	0
job9157_slc32a1_gad2_gabra1_gabrb3_gabrg2_mm10_mm10	0	B	C	max	0	0	0	0.11	0.106223	0.0627	0.0092	0	0	1040	0	1.04	10.7	1.04	0	0	0	0
job9157_slc32a1_gad2_gabra1_gabrb3_gabrg2_mm10_mm10	0	B	D	max	0	0	0	0.11	0.107266	0.024	0.0092	0	0	1058	0	1.04	10.78	1.04	0	0	0	0
job9157_slc32a1_gad2_gabra1_gabrb3_gabrg2_mm10_mm10	0	B	E	max	0	0	0	0.11	0.10735	0.0444	0.0088	0	0	1059	0	1.04	10.78	1.04	0	0	0	0
job9157_slc32a1_gad2_gabra1_gabrb3_gabrg2_mm10_mm10	0	C	D	max	0.042037	0.639957	0.408285	0.44	0.295185	0.653	0.0365	0.1497	35	928	294	1.57	10.23	6.3	235	218	43	40
job9157_slc32a1_gad2_gabra1_gabrb3_gabrg2_mm10_mm10	0	C	E	max	0.022227	0.649012	0.347866	0.42	0.275683	0.6189	0.0246	0.1455	29	929	211	1.19	10.23	5.4	163	173	26	32
job9157_slc32a1_gad2_gabra1_gabrb3_gabrg2_mm10_mm10	0	D	E	max	0.019078	0.642235	0.292023	0.33	0.227693	0.0183	0.1832	0.153	13	947	175	1.04	10.31	4.93	133	150	2	3
job9157_slc32a1_gad2_gabra1_gabrb3_gabrg2_mm10_mm10	1	A	B	max	0	0	0	0.12	0.111119	0.0209	0.0087	0	9	1110	0	1.04	10.98	1.04	0	0	0	0
job9157_slc32a1_gad2_gabra1_gabrb3_gabrg2_mm10_mm10	1	A	C	max	0	0	0	0.27	0.16907	0.0953	0.0106	0	9	980	0	1.04	10.45	1.04	0	0	0	0
job9157_slc32a1_gad2_gabra1_gabrb3_gabrg2_mm10_mm10	1	A	D	max	0	0	0	0.19	0.136949	0.0212	0.0087	0	9	998	0	1.04	10.53	1.04	0	0	0	0
job9157_slc32a1_gad2_gabra1_gabrb3_gabrg2_mm10_mm10	1	A	E	max	0	0	0	0.21	0.14376	0.0594	0.0101	0	9	999	0	1.04	10.53	1.04	0	0	0	0
job9157_slc32a1_gad2_gabra1_gabrb3_gabrg2_mm10_mm10	1	B	C	max	0	0	0	0.11	0.105774	0	0	0	0	1040	0	1.04	10.7	1.04	0	0	0	0
job9157_slc32a1_gad2_gabra1_gabrb3_gabrg2_mm10_mm10	1	B	D	max	0	0	0	0.11	0.106783	0.0183	0.0091	0	0	1058	0	1.04	10.78	1.04	0	0	0	0
job9157_slc32a1_gad2_gabra1_gabrb3_gabrg2_mm10_mm10	1	B	E	max	0	0	0	0.11	0.107209	0.0197	0.0089	0	0	1059	0	1.04	10.78	1.04	0	0	0	0
job9157_slc32a1_gad2_gabra1_gabrb3_gabrg2_mm10_mm10	1	C	D	max	0.040396	0.643802	0.411089	0.45	0.295692	0.6434	0.0385	0.1482	34	928	288	1.51	10.23	6.24	231	224	44	40
job9157_slc32a1_gad2_gabra1_gabrb3_gabrg2_mm10_mm10	1	C	E	max	0.020118	0.650322	0.349793	0.42	0.278201	0.6186	0.028	0.1449	12	929	217	1.04	10.23	5.48	174	174	29	34
job9157_slc32a1_gad2_gabra1_gabrb3_gabrg2_mm10_mm10	1	D	E	max	0.019451	0.644605	0.297668	0.34	0.231288	0.0183	0.1945	0.1569	20	947	172	1.04	10.31	4.89	139	146	2	3
job9157_slc32a1_gad2_gabra1_gabrb3_gabrg2_mm10_mm10	2	A	B	max	0	0	0	0.12	0.111144	0.0183	0.0085	0	8	1110	0	1.04	10.98	1.04	0	0	0	0
job9157_slc32a1_gad2_gabra1_gabrb3_gabrg2_mm10_mm10	2	A	C	max	0	0	0	0.28	0.169036	0.2075	0.0112	0	8	980	0	1.04	10.45	1.04	0	0	0	0
job9157_slc32a1_gad2_gabra1_gabrb3_gabrg2_mm10_mm10	2	A	D	max	0	0	0	0.19	0.137828	0	0	0	8	998	0	1.04	10.53	1.04	0	0	0	0
job9157_slc32a1_gad2_gabra1_gabrb3_gabrg2_mm10_mm10	2	A	E	max	0	0	0	0.21	0.145238	0.0742	0.0104	0	8	999	0	1.04	10.53	1.04	0	0	0	0
job9157_slc32a1_gad2_gabra1_gabrb3_gabrg2_mm10_mm10	2	B	C	max	0	0	0	0.11	0.10627	0	0	0	0	1040	0	1.04	10.7	1.04	0	0	0	0
job9157_slc32a1_gad2_gabra1_gabrb3_gabrg2_mm10_mm10	2	B	D	max	0	0	0	0.11	0.107374	0	0	0	0	1058	0	1.04	10.78	1.04	0	0	0	0
job9157_slc32a1_gad2_gabra1_gabrb3_gabrg2_mm10_mm10	2	B	E	max	0	0	0	0.11	0.107842	0.0321	0.0092	0	0	1059	0	1.04	10.78	1.04	0	0	0	0
job9157_slc32a1_gad2_gabra1_gabrb3_gabrg2_mm10_mm10	2	C	D	max	0.035211	0.656465	0.429223	0.46	0.302669	0.6508	0.0392	0.1483	33	928	306	1.45	10.23	6.42	237	235	46	43
job9157_slc32a1_gad2_gabra1_gabrb3_gabrg2_mm10_mm10	2	C	E	max	0.022435	0.646898	0.354074	0.43	0.281749	0.6227	0.0283	0.1433	29	929	219	1.19	10.23	5.5	171	176	28	34
job9157_slc32a1_gad2_gabra1_gabrb3_gabrg2_mm10_mm10	2	D	E	max	0.019896	0.648294	0.298184	0.34	0.236781	0.0183	0.2069	0.1576	15	947	169	1.04	10.31	4.85	146	143	2	3
job9157_slc32a1_gad2_gabra1_gabrb3_gabrg2_mm10_mm10	3	A	B	max	0	0	0	0.11	0.109764	0	0	0	11	1110	0	1.04	10.98	1.04	0	0	0	0
job9157_slc32a1_gad2_gabra1_gabrb3_gabrg2_mm10_mm10	3	A	C	max	0	0	0	0.24	0.153786	0.0629	0.0116	0	11	980	0	1.04	10.45	1.04	0	0	0	0
job9157_slc32a1_gad2_gabra1_gabrb3_gabrg2_mm10_mm10	3	A	D	max	0	0	0	0.14	0.115796	0.0214	0.0085	0	11	998	0	1.04	10.53	1.04	0	0	0	0
job9157_slc32a1_gad2_gabra1_gabrb3_gabrg2_mm10_mm10	3	A	E	max	0	0	0	0.19	0.137911	0.0771	0.0107	0	11	999	0	1.04	10.53	1.04	0	0	0	0
job9157_slc32a1_gad2_gabra1_gabrb3_gabrg2_mm10_mm10	3	B	C	max	0	0	0	0.11	0.105463	0.0271	0.0087	0	0	1040	0	1.04	10.7	1.04	0	0	0	0
job9157_slc32a1_gad2_gabra1_gabrb3_gabrg2_mm10_mm10	3	B	D	max	0	0	0	0.11	0.106747	0.0274	0.0082	0	0	1058	0	1.04	10.78	1.04	0	0	0	0
job9157_slc32a1_gad2_gabra1_gabrb3_gabrg2_mm10_mm10	3	B	E	max	0	0	0	0.11	0.106733	0	0	0	0	1059	0	1.04	10.78	1.04	0	0	0	0
job9157_slc32a1_gad2_gabra1_gabrb3_gabrg2_mm10_mm10	3	C	D	max	0.016077	0.607893	0.211852	0.23	0.165095	0.0183	0.0719	0.1275	5	928	131	1.04	10.23	4.25	97	121	2	3
job9157_slc32a1_gad2_gabra1_gabrb3_gabrg2_mm10_mm10	3	C	E	max	0.020049	0.651855	0.339041	0.39	0.253323	0.6237	0.0244	0.1539	12	929	201	1.04	10.23	5.28	169	139	29	30
job9157_slc32a1_gad2_gabra1_gabrb3_gabrg2_mm10_mm10	3	D	E	max	0.015812	0.60564	0.201469	0.28	0.188847	0.6213	0.0148	0.1232	8	947	125	1.04	10.31	4.14	116	66	15	9
job9157_slc32a1_gad2_gabra1_gabrb3_gabrg2_mm10_mm10	4	A	B	max	0	0	0	0.12	0.112602	0.0236	0.0086	0	11	1110	0	1.04	10.98	1.04	0	0	0	0
job9157_slc32a1_gad2_gabra1_gabrb3_gabrg2_mm10_mm10	4	A	C	max	0	0	0	0.13	0.113603	0.025	0.0087	0	11	980	0	1.04	10.45	1.04	0	0	0	0
job9157_slc32a1_gad2_gabra1_gabrb3_gabrg2_mm10_mm10	4	A	D	max	0	0	0	0.12	0.108122	0	0	0	11	998	0	1.04	10.53	1.04	0	0	0	0
job9157_slc32a1_gad2_gabra1_gabrb3_gabrg2_mm10_mm10	4	A	E	max	0	0	0	0.18	0.130609	0.2193	0.0091	0	11	999	0	1.04	10.53	1.04	0	0	0	0
job9157_slc32a1_gad2_gabra1_gabrb3_gabrg2_mm10_mm10	4	B	C	max	0	0	0	0.11	0.105446	0	0	0	0	1040	0	1.04	10.7	1.04	0	0	0	0
job9157_slc32a1_gad2_gabra1_gabrb3_gabrg2_mm10_mm10	4	B	D	max	0	0	0	0.11	0.106891	0	0	0	0	1058	0	1.04	10.78	1.04	0	0	0	0
job9157_slc32a1_gad2_gabra1_gabrb3_gabrg2_mm10_mm10	4	B	E	max	0	0	0	0.11	0.107063	0.0266	0.0087	0	0	1059	0	1.04	10.78	1.04	0	0	0	0
job9157_slc32a1_gad2_gabra1_gabrb3_gabrg2_mm10_mm10	4	C	D	max	0.020044	0.662575	0.314602	0.34	0.224883	0.6104	0.0185	0.1556	15	928	176	1.04	10.23	4.95	153	128	23	27
job9157_slc32a1_gad2_gabra1_gabrb3_gabrg2_mm10_mm10	4	C	E	max	0.01901	0.638179	0.25449	0.35	0.231486	0.5764	0.0171	0.1548	20	929	150	1.04	10.23	4.56	129	115	23	23
job9157_slc32a1_gad2_gabra1_gabrb3_gabrg2_mm10_mm10	4	D	E	max	0.017988	0.631886	0.242186	0.3	0.209127	0.0183	0.1105	0.1488	12	947	144	1.04	10.31	4.47	126	102	3	2
job9158_slc32a1_gad2_gabra1_gabrb2_gabrg2_mm10_mm10	0	A	B	max	0	0	0	0.11	0.109152	0	0	0	8	1110	0	1.04	10.98	1.04	0	0	0	0
job9158_slc32a1_gad2_gabra1_gabrb2_gabrg2_mm10_mm10	0	A	C	max	0	0	0	0.32	0.1953	0.0731	0.0126	0	8	980	0	1.04	10.45	1.04	0	0	0	0
job9158_slc32a1_gad2_gabra1_gabrb2_gabrg2_mm10_mm10	0	A	D	max	0	0	0	0.25	0.16263	0.2226	0.0086	0	8	1037	0	1.04	10.69	1.04	0	0	0	0
job9158_slc32a1_gad2_gabra1_gabrb2_gabrg2_mm10_mm10	0	A	E	max	0	0	0	0.27	0.172757	0.1059	0.0114	0	8	999	0	1.04	10.53	1.04	0	0	0	0
job9158_slc32a1_gad2_gabra1_gabrb2_gabrg2_mm10_mm10	0	B	C	max	0	0	0	0.11	0.106599	0.0356	0.0092	0	0	1040	0	1.04	10.7	1.04	0	0	0	0
job9158_slc32a1_gad2_gabra1_gabrb2_gabrg2_mm10_mm10	0	B	D	max	0	0	0	0.12	0.110364	0.0266	0.0092	0	0	1097	0	1.04	10.93	1.04	0	0	0	0
job9158_slc32a1_gad2_gabra1_gabrb2_gabrg2_mm10_mm10	0	B	E	max	0	0	0	0.11	0.107744	0.0643	0.0092	0	0	1059	0	1.04	10.78	1.04	0	0	0	0
job9158_slc32a1_gad2_gabra1_gabrb2_gabrg2_mm10_mm10	0	C	D	max	0.128615	0.655453	0.484227	0.5	0.368588	0.624	0.046	0.1439	72	967	410	2.97	10.4	7.3	264	276	68	71
job9158_slc32a1_gad2_gabra1_gabrb2_gabrg2_mm10_mm10	0	C	E	max	0.089937	0.650067	0.42122	0.48	0.342236	0.6289	0.0498	0.1396	59	929	292	2.58	10.23	6.28	212	213	48	54
job9158_slc32a1_gad2_gabra1_gabrb2_gabrg2_mm10_mm10	0	D	E	max	0.062953	0.663331	0.382543	0.4	0.294637	0.0183	0.2717	0.1642	41	986	244	1.87	10.48	5.79	163	193	2	3
job9158_slc32a1_gad2_gabra1_gabrb2_gabrg2_mm10_mm10	1	A	B	max	0	0	0	0.11	0.110245	0.0186	0.0084	0	9	1110	0	1.04	10.98	1.04	0	0	0	0
job9158_slc32a1_gad2_gabra1_gabrb2_gabrg2_mm10_mm10	1	A	C	max	0	0	0	0.33	0.200425	0.0707	0.0137	0	9	980	0	1.04	10.45	1.04	0	0	0	0
job9158_slc32a1_gad2_gabra1_gabrb2_gabrg2_mm10_mm10	1	A	D	max	0	0	0	0.25	0.165082	0	0	0	9	1037	0	1.04	10.69	1.04	0	0	0	0
job9158_slc32a1_gad2_gabra1_gabrb2_gabrg2_mm10_mm10	1	A	E	max	0	0	0	0.26	0.172994	0.0723	0.0119	0	9	999	0	1.04	10.53	1.04	0	0	0	0
job9158_slc32a1_gad2_gabra1_gabrb2_gabrg2_mm10_mm10	1	B	C	max	0	0	0	0.11	0.107262	0	0	0	0	1040	0	1.04	10.7	1.04	0	0	0	0
job9158_slc32a1_gad2_gabra1_gabrb2_gabrg2_mm10_mm10	1	B	D	max	0	0	0	0.12	0.111108	0	0	0	0	1097	0	1.04	10.93	1.04	0	0	0	0
job9158_slc32a1_gad2_gabra1_gabrb2_gabrg2_mm10_mm10	1	B	E	max	0	0	0	0.12	0.10977	0.032	0.0086	0	0	1059	0	1.04	10.78	1.04	0	0	0	0
job9158_slc32a1_gad2_gabra1_gabrb2_gabrg2_mm10_mm10	1	C	D	max	0.126585	0.658424	0.494361	0.51	0.372116	0.6424	0.0634	0.1446	72	967	421	2.97	10.4	7.38	265	278	72	74
job9158_slc32a1_gad2_gabra1_gabrb2_gabrg2_mm10_mm10	1	C	E	max	0.087762	0.658643	0.443545	0.48	0.344321	0.6097	0.0435	0.14	53	929	311	2.37	10.23	6.46	224	210	47	54
job9158_slc32a1_gad2_gabra1_gabrb2_gabrg2_mm10_mm10	1	D	E	max	0.06283	0.662533	0.378541	0.41	0.299697	0.0183	0.2782	0.1621	41	986	240	1.87	10.48	5.74	164	190	2	3
job9158_slc32a1_gad2_gabra1_gabrb2_gabrg2_mm10_mm10	2	A	B	max	0	0	0	0.11	0.109076	0	0	0	11	1110	0	1.04	10.98	1.04	0	0	0	0
job9158_slc32a1_gad2_gabra1_gabrb2_gabrg2_mm10_mm10	2	A	C	max	0	0	0	0.33	0.198744	0.1292	0.0122	0	11	980	0	1.04	10.45	1.04	0	0	0	0
job9158_slc32a1_gad2_gabra1_gabrb2_gabrg2_mm10_mm10	2	A	D	max	0	0	0	0.26	0.166799	0	0	0	11	1037	0	1.04	10.69	1.04	0	0	0	0
job9158_slc32a1_gad2_gabra1_gabrb2_gabrg2_mm10_mm10	2	A	E	max	0	0	0	0.27	0.172137	0.198	0.0122	0	11	999	0	1.04	10.53	1.04	0	0	0	0
job9158_slc32a1_gad2_gabra1_gabrb2_gabrg2_mm10_mm10	2	B	C	max	0	0	0	0.11	0.106071	0	0	0	0	1040	0	1.04	10.7	1.04	0	0	0	0
job9158_slc32a1_gad2_gabra1_gabrb2_gabrg2_mm10_mm10	2	B	D	max	0	0	0	0.12	0.109847	0	0	0	0	1097	0	1.04	10.93	1.04	0	0	0	0
job9158_slc32a1_gad2_gabra1_gabrb2_gabrg2_mm10_mm10	2	B	E	max	0	0	0	0.11	0.10749	0.0368	0.0092	0	0	1059	0	1.04	10.78	1.04	0	0	0	0
job9158_slc32a1_gad2_gabra1_gabrb2_gabrg2_mm10_mm10	2	C	D	max	0.143893	0.65857	0.491872	0.51	0.375608	0.6537	0.0622	0.1449	80	967	420	3.19	10.4	7.37	265	276	73	79
job9158_slc32a1_gad2_gabra1_gabrb2_gabrg2_mm10_mm10	2	C	E	max	0.088269	0.652139	0.423312	0.48	0.342641	0.6185	0.0378	0.1417	58	929	292	2.54	10.23	6.28	210	208	47	53
job9158_slc32a1_gad2_gabra1_gabrb2_gabrg2_mm10_mm10	2	D	E	max	0.056482	0.659029	0.382399	0.4	0.293958	0.0183	0.2676	0.1613	39	986	245	1.78	10.48	5.8	161	196	2	3
job9158_slc32a1_gad2_gabra1_gabrb2_gabrg2_mm10_mm10	3	A	B	max	0	0	0	0.21	0.154377	0.1377	0.0102	0	11	1110	0	1.04	10.98	1.04	0	0	0	0
job9158_slc32a1_gad2_gabra1_gabrb2_gabrg2_mm10_mm10	3	A	C	max	0	0	0	0.3	0.184347	0.0607	0.0116	0	11	980	0	1.04	10.45	1.04	0	0	0	0
job9158_slc32a1_gad2_gabra1_gabrb2_gabrg2_mm10_mm10	3	A	D	max	0	0	0	0.24	0.157169	0	0	0	11	1037	0	1.04	10.69	1.04	0	0	0	0
job9158_slc32a1_gad2_gabra1_gabrb2_gabrg2_mm10_mm10	3	A	E	max	0	0	0	0.25	0.163586	0.106	0.0113	0	11	999	0	1.04	10.53	1.04	0	0	0	0
job9158_slc32a1_gad2_gabra1_gabrb2_gabrg2_mm10_mm10	3	B	C	max	0	0	0	0.11	0.106631	0	0	0	0	1040	0	1.04	10.7	1.04	0	0	0	0
job9158_slc32a1_gad2_gabra1_gabrb2_gabrg2_mm10_mm10	3	B	D	max	0	0	0	0.12	0.110937	0	0	0	0	1097	0	1.04	10.93	1.04	0	0	0	0
job9158_slc32a1_gad2_gabra1_gabrb2_gabrg2_mm10_mm10	3	B	E	max	0	0	0	0.12	0.108556	0.0207	0.0084	0	0	1059	0	1.04	10.78	1.04	0	0	0	0
job9158_slc32a1_gad2_gabra1_gabrb2_gabrg2_mm10_mm10	3	C	D	max	0.126392	0.660797	0.488472	0.5	0.368493	0.639	0.0611	0.1444	72	967	413	2.97	10.4	7.32	264	275	67	72
job9158_slc32a1_gad2_gabra1_gabrb2_gabrg2_mm10_mm10	3	C	E	max	0.085404	0.64943	0.421472	0.48	0.340089	0.6127	0.0444	0.1418	57	929	293	2.51	10.23	6.29	213	205	46	54
job9158_slc32a1_gad2_gabra1_gabrb2_gabrg2_mm10_mm10	3	D	E	max	0.064402	0.67164	0.390777	0.41	0.298306	0.0189	0.2801	0.1648	41	986	251	1.87	10.48	5.86	160	199	2	3
job9158_slc32a1_gad2_gabra1_gabrb2_gabrg2_mm10_mm10	4	A	B	max	0	0	0	0.12	0.110835	0.0362	0.0085	0	11	1110	0	1.04	10.98	1.04	0	0	0	0
job9158_slc32a1_gad2_gabra1_gabrb2_gabrg2_mm10_mm10	4	A	C	max	0	0	0	0.32	0.195125	0.0845	0.015	0	11	980	0	1.04	10.45	1.04	0	0	0	0
job9158_slc32a1_gad2_gabra1_gabrb2_gabrg2_mm10_mm10	4	A	D	max	0	0	0	0.25	0.163002	0	0	0	11	1037	0	1.04	10.69	1.04	0	0	0	0
job9158_slc32a1_gad2_gabra1_gabrb2_gabrg2_mm10_mm10	4	A	E	max	0	0	0	0.26	0.167023	0.081	0.0099	0	11	999	0	1.04	10.53	1.04	0	0	0	0
job9158_slc32a1_gad2_gabra1_gabrb2_gabrg2_mm10_mm10	4	B	C	max	0	0	0	0.11	0.106681	0	0	0	0	1040	0	1.04	10.7	1.04	0	0	0	0
job9158_slc32a1_gad2_gabra1_gabrb2_gabrg2_mm10_mm10	4	B	D	max	0	0	0	0.12	0.110291	0	0	0	0	1097	0	1.04	10.93	1.04	0	0	0	0
job9158_slc32a1_gad2_gabra1_gabrb2_gabrg2_mm10_mm10	4	B	E	max	0	0	0	0.12	0.108971	0.0348	0.009	0	0	1059	0	1.04	10.78	1.04	0	0	0	0
job9158_slc32a1_gad2_gabra1_gabrb2_gabrg2_mm10_mm10	4	C	D	max	0.125353	0.65811	0.49584	0.5	0.369756	0.6496	0.065	0.1434	71	967	416	2.94	10.4	7.34	267	276	73	79
job9158_slc32a1_gad2_gabra1_gabrb2_gabrg2_mm10_mm10	4	C	E	max	0.080738	0.654034	0.43471	0.48	0.341478	0.625	0.0487	0.1381	55	929	305	2.44	10.23	6.41	226	214	46	52
job9158_slc32a1_gad2_gabra1_gabrb2_gabrg2_mm10_mm10	4	D	E	max	0.061721	0.661359	0.388655	0.41	0.299844	0.0183	0.2774	0.1603	41	986	249	1.87	10.48	5.84	164	197	2	3
job9159_slc6a1_gad1_gabra6_gabrb3_gabrg2_mm10_mm10	0	A	B	max	0	0	0	0.12	0.113942	0	0	0	5	1192	0	1.04	11.29	1.04	0	0	0	0
job9159_slc6a1_gad1_gabra6_gabrb3_gabrg2_mm10_mm10	0	A	C	max	0	0	0	0.12	0.108911	0	0	0	5	1042	0	1.04	10.71	1.04	0	0	0	0
job9159_slc6a1_gad1_gabra6_gabrb3_gabrg2_mm10_mm10	0	A	D	max	0	0	0	0.12	0.111345	0	0	0	5	1072	0	1.04	10.83	1.04	0	0	0	0
job9159_slc6a1_gad1_gabra6_gabrb3_gabrg2_mm10_mm10	0	A	E	max	0	0	0	0.13	0.114611	0.0308	0.0087	0	5	1073	0	1.04	10.84	1.04	0	0	0	0
job9159_slc6a1_gad1_gabra6_gabrb3_gabrg2_mm10_mm10	0	B	C	max	0	0	0	0.13	0.112712	0	0	0	0	1036	0	1.04	10.69	1.04	0	0	0	0
job9159_slc6a1_gad1_gabra6_gabrb3_gabrg2_mm10_mm10	0	B	D	max	0	0	0	0.12	0.109535	0	0	0	0	1066	0	1.04	10.81	1.04	0	0	0	0
job9159_slc6a1_gad1_gabra6_gabrb3_gabrg2_mm10_mm10	0	B	E	max	0	0	0	0.12	0.11289	0	0	0	0	1067	0	1.04	10.81	1.04	0	0	0	0
job9159_slc6a1_gad1_gabra6_gabrb3_gabrg2_mm10_mm10	0	C	D	max	0.021042	0.639933	0.294888	0.39	0.269185	0.0183	0.2059	0.1658	28	916	173	1.12	10.18	4.9	120	143	2	3
job9159_slc6a1_gad1_gabra6_gabrb3_gabrg2_mm10_mm10	0	C	E	max	0.01968	0.635811	0.331199	0.42	0.274122	0.5812	0.0316	0.1535	15	917	206	1.04	10.18	5.34	131	161	30	35
job9159_slc6a1_gad1_gabra6_gabrb3_gabrg2_mm10_mm10	0	D	E	max	0.034903	0.646258	0.330451	0.42	0.281562	0.6526	0.0387	0.1509	33	947	197	1.45	10.31	5.23	156	163	38	29
job9159_slc6a1_gad1_gabra6_gabrb3_gabrg2_mm10_mm10	1	A	B	max	0	0	0	0.12	0.114324	0.0183	0.0087	0	5	1192	0	1.04	11.29	1.04	0	0	0	0
job9159_slc6a1_gad1_gabra6_gabrb3_gabrg2_mm10_mm10	1	A	C	max	0	0	0	0.11	0.107339	0	0	0	5	1042	0	1.04	10.71	1.04	0	0	0	0
job9159_slc6a1_gad1_gabra6_gabrb3_gabrg2_mm10_mm10	1	A	D	max	0	0	0	0.12	0.111513	0.0189	0.009	0	5	1072	0	1.04	10.83	1.04	0	0	0	0
job9159_slc6a1_gad1_gabra6_gabrb3_gabrg2_mm10_mm10	1	A	E	max	0	0	0	0.12	0.111804	0.0183	0.0085	0	5	1073	0	1.04	10.84	1.04	0	0	0	0
job9159_slc6a1_gad1_gabra6_gabrb3_gabrg2_mm10_mm10	1	B	C	max	0	0	0	0.11	0.104978	0	0	0	0	1036	0	1.04	10.69	1.04	0	0	0	0
job9159_slc6a1_gad1_gabra6_gabrb3_gabrg2_mm10_mm10	1	B	D	max	0	0	0	0.11	0.107959	0	0	0	0	1066	0	1.04	10.81	1.04	0	0	0	0
job9159_slc6a1_gad1_gabra6_gabrb3_gabrg2_mm10_mm10	1	B	E	max	0	0	0	0.11	0.108093	0	0	0	0	1067	0	1.04	10.81	1.04	0	0	0	0
job9159_slc6a1_gad1_gabra6_gabrb3_gabrg2_mm10_mm10	1	C	D	max	0.021339	0.640994	0.303673	0.38	0.263736	0.0183	0.213	0.1668	28	916	177	1.12	10.18	4.96	125	147	2	3
job9159_slc6a1_gad1_gabra6_gabrb3_gabrg2_mm10_mm10	1	C	E	max	0.019474	0.635125	0.327454	0.43	0.27635	0.5886	0.0315	0.1531	15	917	202	1.04	10.18	5.29	129	160	28	33
job9159_slc6a1_gad1_gabra6_gabrb3_gabrg2_mm10_mm10	1	D	E	max	0.038374	0.649219	0.338855	0.42	0.278924	0.6461	0.0369	0.1511	34	947	212	1.51	10.31	5.42	160	166	38	28
job9159_slc6a1_gad1_gabra6_gabrb3_gabrg2_mm10_mm10	2	A	B	max	0	0	0	0.12	0.114608	0.1129	0.009	0	5	1192	0	1.04	11.29	1.04	0	0	0	0
job9159_slc6a1_gad1_gabra6_gabrb3_gabrg2_mm10_mm10	2	A	C	max	0	0	0	0.12	0.111135	0.0429	0.0091	0	5	1042	0	1.04	10.71	1.04	0	0	0	0
job9159_slc6a1_gad1_gabra6_gabrb3_gabrg2_mm10_mm10	2	A	D	max	0	0	0	0.12	0.110569	0	0	0	5	1072	0	1.04	10.83	1.04	0	0	0	0
job9159_slc6a1_gad1_gabra6_gabrb3_gabrg2_mm10_mm10	2	A	E	max	0	0	0	0.12	0.111185	0	0	0	5	1073	0	1.04	10.84	1.04	0	0	0	0
job9159_slc6a1_gad1_gabra6_gabrb3_gabrg2_mm10_mm10	2	B	C	max	0	0	0	0.13	0.112262	0	0	0	0	1036	0	1.04	10.69	1.04	0	0	0	0
job9159_slc6a1_gad1_gabra6_gabrb3_gabrg2_mm10_mm10	2	B	D	max	0	0	0	0.12	0.110226	0	0	0	0	1066	0	1.04	10.81	1.04	0	0	0	0
job9159_slc6a1_gad1_gabra6_gabrb3_gabrg2_mm10_mm10	2	B	E	max	0	0	0	0.12	0.112886	0.0183	0.0085	0	0	1067	0	1.04	10.81	1.04	0	0	0	0
job9159_slc6a1_gad1_gabra6_gabrb3_gabrg2_mm10_mm10	2	C	D	max	0.020668	0.651066	0.301836	0.38	0.261376	0.0189	0.2268	0.1669	23	916	172	1.04	10.18	4.89	113	143	2	3
job9159_slc6a1_gad1_gabra6_gabrb3_gabrg2_mm10_mm10	2	C	E	max	0.019858	0.638793	0.32129	0.42	0.275564	0.585	0.032	0.1545	17	917	199	1.04	10.18	5.25	126	155	30	36
job9159_slc6a1_gad1_gabra6_gabrb3_gabrg2_mm10_mm10	2	D	E	max	0.026635	0.649193	0.327699	0.41	0.273206	0.6476	0.0384	0.149	30	947	196	1.26	10.31	5.21	153	155	39	28
job9159_slc6a1_gad1_gabra6_gabrb3_gabrg2_mm10_mm10	3	A	B	max	0	0	0	0.12	0.114703	0	0	0	5	1192	0	1.04	11.29	1.04	0	0	0	0
job9159_slc6a1_gad1_gabra6_gabrb3_gabrg2_mm10_mm10	3	A	C	max	0	0	0	0.12	0.110505	0.0184	0.0078	0	5	1042	0	1.04	10.71	1.04	0	0	0	0
job9159_slc6a1_gad1_gabra6_gabrb3_gabrg2_mm10_mm10	3	A	D	max	0	0	0	0.12	0.112561	0	0	0	5	1072	0	1.04	10.83	1.04	0	0	0	0
job9159_slc6a1_gad1_gabra6_gabrb3_gabrg2_mm10_mm10	3	A	E	max	0	0	0	0.12	0.110651	0	0	0	5	1073	0	1.04	10.84	1.04	0	0	0	0
job9159_slc6a1_gad1_gabra6_gabrb3_gabrg2_mm10_mm10	3	B	C	max	0	0	0	0.11	0.105804	0.1049	0.0089	0	0	1036	0	1.04	10.69	1.04	0	0	0	0
job9159_slc6a1_gad1_gabra6_gabrb3_gabrg2_mm10_mm10	3	B	D	max	0	0	0	0.11	0.108693	0.0213	0.009	0	0	1066	0	1.04	10.81	1.04	0	0	0	0
job9159_slc6a1_gad1_gabra6_gabrb3_gabrg2_mm10_mm10	3	B	E	max	0	0	0	0.11	0.107984	0	0	0	0	1067	0	1.04	10.81	1.04	0	0	0	0
job9159_slc6a1_gad1_gabra6_gabrb3_gabrg2_mm10_mm10	3	C	D	max	0.026674	0.637107	0.293946	0.38	0.266016	0.0189	0.2278	0.1682	30	916	170	1.26	10.18	4.86	118	140	2	3
job9159_slc6a1_gad1_gabra6_gabrb3_gabrg2_mm10_mm10	3	C	E	max	0.01916	0.633609	0.308574	0.42	0.272571	0.5962	0.0307	0.1538	19	917	188	1.04	10.18	5.11	126	148	31	34
job9159_slc6a1_gad1_gabra6_gabrb3_gabrg2_mm10_mm10	3	D	E	max	0.037844	0.646995	0.342949	0.43	0.281914	0.6513	0.0391	0.1497	34	947	214	1.51	10.31	5.44	153	166	38	29
job9159_slc6a1_gad1_gabra6_gabrb3_gabrg2_mm10_mm10	4	A	B	max	0	0	0	0.12	0.114757	0.0285	0.0087	0	5	1192	0	1.04	11.29	1.04	0	0	0	0
job9159_slc6a1_gad1_gabra6_gabrb3_gabrg2_mm10_mm10	4	A	C	max	0	0	0	0.12	0.111175	0	0	0	5	1042	0	1.04	10.71	1.04	0	0	0	0
job9159_slc6a1_gad1_gabra6_gabrb3_gabrg2_mm10_mm10	4	A	D	max	0	0	0	0.13	0.114711	0	0	0	5	1072	0	1.04	10.83	1.04	0	0	0	0
job9159_slc6a1_gad1_gabra6_gabrb3_gabrg2_mm10_mm10	4	A	E	max	0	0	0	0.14	0.118	0.0527	0.0091	0	5	1073	0	1.04	10.84	1.04	0	0	0	0
job9159_slc6a1_gad1_gabra6_gabrb3_gabrg2_mm10_mm10	4	B	C	max	0	0	0	0.11	0.10617	0	0	0	0	1036	0	1.04	10.69	1.04	0	0	0	0
job9159_slc6a1_gad1_gabra6_gabrb3_gabrg2_mm10_mm10	4	B	D	max	0	0	0	0.12	0.108779	0.0193	0.0087	0	0	1066	0	1.04	10.81	1.04	0	0	0	0
job9159_slc6a1_gad1_gabra6_gabrb3_gabrg2_mm10_mm10	4	B	E	max	0	0	0	0.12	0.111018	0.0416	0.0089	0	0	1067	0	1.04	10.81	1.04	0	0	0	0
job9159_slc6a1_gad1_gabra6_gabrb3_gabrg2_mm10_mm10	4	C	D	max	0.017355	0.621342	0.19918	0.31	0.213264	0.0183	0.0916	0.1481	8	916	113	1.04	10.18	3.92	101	100	3	2
job9159_slc6a1_gad1_gabra6_gabrb3_gabrg2_mm10_mm10	4	C	E	max	0.016498	0.60823	0.170232	0.27	0.182739	0.5142	0.0137	0.1349	8	917	100	1.04	10.18	3.65	85	86	22	17
job9159_slc6a1_gad1_gabra6_gabrb3_gabrg2_mm10_mm10	4	D	E	max	0.016998	0.627532	0.195675	0.28	0.187614	0.5442	0.016	0.1415	10	947	113	1.04	10.31	3.92	99	89	18	20
job915_wnt4_fzd7_lrp5_mm10_grch38	0	A	B	max	0.19579	0.712757	0.321328	0.39	0.266747	0.1708	0.037	0.2521	97	925	137	3.59	10.22	4.35	21	116	16	26
job915_wnt4_fzd7_lrp5_mm10_grch38	0	A	C	max	0	0	0	0.13	0.119584	0.0187	0.008	0	5	1200	0	1.04	11.32	1.04	0	0	0	0
job915_wnt4_fzd7_lrp5_mm10_grch38	0	B	C	max	0	0	0	0.16	0.139944	0.1393	0.0089	0	0	1423	0	1.04	12.1	1.04	0	0	0	0
job915_wnt4_fzd7_lrp5_mm10_grch38	1	A	B	max	0.183448	0.701264	0.304093	0.37	0.255316	0.4172	0.0186	0.2337	97	925	134	3.59	10.22	4.3	20	115	14	26
job915_wnt4_fzd7_lrp5_mm10_grch38	1	A	C	max	0	0	0	0.15	0.128312	0.168	0.0087	0	5	1200	0	1.04	11.32	1.04	0	0	0	0
job915_wnt4_fzd7_lrp5_mm10_grch38	1	B	C	max	0	0	0	0.15	0.13671	0.0318	0.0084	0	0	1423	0	1.04	12.1	1.04	0	0	0	0
job915_wnt4_fzd7_lrp5_mm10_grch38	2	A	B	max	0.162591	0.685767	0.285735	0.36	0.251058	0.3115	0.0217	0.236	85	925	130	3.31	10.22	4.23	20	112	14	27
job915_wnt4_fzd7_lrp5_mm10_grch38	2	A	C	max	0	0	0	0.14	0.12469	0.0548	0.009	0	5	1200	0	1.04	11.32	1.04	0	0	0	0
job915_wnt4_fzd7_lrp5_mm10_grch38	2	B	C	max	0	0	0	0.14	0.134255	0.0563	0.0088	0	0	1423	0	1.04	12.1	1.04	0	0	0	0
job915_wnt4_fzd7_lrp5_mm10_grch38	3	A	B	max	0.196779	0.707352	0.309478	0.37	0.25278	0.1835	0.0348	0.2545	100	925	133	3.65	10.22	4.28	20	114	14	26
job915_wnt4_fzd7_lrp5_mm10_grch38	3	A	C	max	0	0	0	0.18	0.141253	0.1684	0.0088	0	6	1200	0	1.04	11.32	1.04	0	0	0	0
job915_wnt4_fzd7_lrp5_mm10_grch38	3	B	C	max	0	0	0	0.14	0.133514	0	0	0	0	1423	0	1.04	12.1	1.04	0	0	0	0
job915_wnt4_fzd7_lrp5_mm10_grch38	4	A	B	max	0.154048	0.679583	0.27034	0.34	0.233831	0.1956	0.0271	0.2261	84	925	127	3.29	10.22	4.18	19	109	13	26
job915_wnt4_fzd7_lrp5_mm10_grch38	4	A	C	max	0	0	0	0.13	0.123504	0.0521	0.0089	0	5	1200	0	1.04	11.32	1.04	0	0	0	0
job915_wnt4_fzd7_lrp5_mm10_grch38	4	B	C	max	0	0	0	0.17	0.144278	0.1312	0.009	0	0	1423	0	1.04	12.1	1.04	0	0	0	0
job9160_slc6a1_gad1_gabra4_gabrb2_gabrd_mm10_mm10	0	A	B	max	0	0	0	0.12	0.11485	0.1295	0.0088	0	5	1192	0	1.04	11.29	1.04	0	0	0	0
job9160_slc6a1_gad1_gabra4_gabrb2_gabrd_mm10_mm10	0	A	C	max	0	0	0	0.14	0.121213	0	0	0	5	1151	0	1.04	11.14	1.04	0	0	0	0
job9160_slc6a1_gad1_gabra4_gabrb2_gabrd_mm10_mm10	0	A	D	max	0	0	0	0.12	0.114478	0	0	0	5	1111	0	1.04	10.98	1.04	0	0	0	0
job9160_slc6a1_gad1_gabra4_gabrb2_gabrd_mm10_mm10	0	A	E	max	0	0	0	0.12	0.110084	0	0	0	5	1048	0	1.04	10.73	1.04	0	0	0	0
job9160_slc6a1_gad1_gabra4_gabrb2_gabrd_mm10_mm10	0	B	C	max	0	0	0	0.12	0.114443	0	0	0	0	1145	0	1.04	11.12	1.04	0	0	0	0
job9160_slc6a1_gad1_gabra4_gabrb2_gabrd_mm10_mm10	0	B	D	max	0	0	0	0.12	0.110645	0	0	0	0	1105	0	1.04	10.96	1.04	0	0	0	0
job9160_slc6a1_gad1_gabra4_gabrb2_gabrd_mm10_mm10	0	B	E	max	0	0	0	0.11	0.105689	0	0	0	0	1042	0	1.04	10.71	1.04	0	0	0	0
job9160_slc6a1_gad1_gabra4_gabrb2_gabrd_mm10_mm10	0	C	D	max	0.028488	0.677583	0.402004	0.41	0.288303	0.6109	0.0418	0.1351	31	1064	263	1.32	10.8	5.99	194	198	41	49
job9160_slc6a1_gad1_gabra4_gabrb2_gabrd_mm10_mm10	0	C	E	max	0.020439	0.666032	0.32084	0.39	0.277887	0.0189	0.2003	0.1586	20	1001	186	1.04	10.54	5.08	152	125	2	3
job9160_slc6a1_gad1_gabra4_gabrb2_gabrd_mm10_mm10	0	D	E	max	0.0361	0.656252	0.371331	0.43	0.290804	0.5731	0.0342	0.1389	33	961	243	1.45	10.37	5.78	190	173	33	42
job9160_slc6a1_gad1_gabra4_gabrb2_gabrd_mm10_mm10	1	A	B	max	0	0	0	0.12	0.114959	0	0	0	5	1192	0	1.04	11.29	1.04	0	0	0	0
job9160_slc6a1_gad1_gabra4_gabrb2_gabrd_mm10_mm10	1	A	C	max	0	0	0	0.13	0.118352	0	0	0	5	1151	0	1.04	11.14	1.04	0	0	0	0
job9160_slc6a1_gad1_gabra4_gabrb2_gabrd_mm10_mm10	1	A	D	max	0	0	0	0.12	0.113992	0	0	0	5	1111	0	1.04	10.98	1.04	0	0	0	0
job9160_slc6a1_gad1_gabra4_gabrb2_gabrd_mm10_mm10	1	A	E	max	0	0	0	0.12	0.110584	0	0	0	5	1048	0	1.04	10.73	1.04	0	0	0	0
job9160_slc6a1_gad1_gabra4_gabrb2_gabrd_mm10_mm10	1	B	C	max	0	0	0	0.12	0.113997	0	0	0	0	1145	0	1.04	11.12	1.04	0	0	0	0
job9160_slc6a1_gad1_gabra4_gabrb2_gabrd_mm10_mm10	1	B	D	max	0	0	0	0.12	0.110639	0	0	0	0	1105	0	1.04	10.96	1.04	0	0	0	0
job9160_slc6a1_gad1_gabra4_gabrb2_gabrd_mm10_mm10	1	B	E	max	0	0	0	0.11	0.107766	0	0	0	0	1042	0	1.04	10.71	1.04	0	0	0	0
job9160_slc6a1_gad1_gabra4_gabrb2_gabrd_mm10_mm10	1	C	D	max	0.029374	0.671864	0.397339	0.42	0.295854	0.6182	0.0433	0.1315	32	1064	265	1.39	10.8	6.01	188	190	47	49
job9160_slc6a1_gad1_gabra4_gabrb2_gabrd_mm10_mm10	1	C	E	max	0.019569	0.653657	0.295906	0.39	0.279483	0.0183	0.173	0.1529	22	1001	171	1.04	10.54	4.88	139	117	2	3
job9160_slc6a1_gad1_gabra4_gabrb2_gabrd_mm10_mm10	1	D	E	max	0.032785	0.651151	0.354324	0.42	0.285129	0.4936	0.0265	0.1422	32	961	224	1.39	10.37	5.56	172	163	32	42
job9160_slc6a1_gad1_gabra4_gabrb2_gabrd_mm10_mm10	2	A	B	max	0	0	0	0.13	0.119103	0.1716	0.0087	0	5	1192	0	1.04	11.29	1.04	0	0	0	0
job9160_slc6a1_gad1_gabra4_gabrb2_gabrd_mm10_mm10	2	A	C	max	0	0	0	0.13	0.118796	0	0	0	5	1151	0	1.04	11.14	1.04	0	0	0	0
job9160_slc6a1_gad1_gabra4_gabrb2_gabrd_mm10_mm10	2	A	D	max	0	0	0	0.12	0.114191	0	0	0	5	1111	0	1.04	10.98	1.04	0	0	0	0
job9160_slc6a1_gad1_gabra4_gabrb2_gabrd_mm10_mm10	2	A	E	max	0	0	0	0.12	0.110628	0	0	0	5	1048	0	1.04	10.73	1.04	0	0	0	0
job9160_slc6a1_gad1_gabra4_gabrb2_gabrd_mm10_mm10	2	B	C	max	0	0	0	0.12	0.113243	0.0183	0.0089	0	0	1145	0	1.04	11.12	1.04	0	0	0	0
job9160_slc6a1_gad1_gabra4_gabrb2_gabrd_mm10_mm10	2	B	D	max	0	0	0	0.12	0.110589	0	0	0	0	1105	0	1.04	10.96	1.04	0	0	0	0
job9160_slc6a1_gad1_gabra4_gabrb2_gabrd_mm10_mm10	2	B	E	max	0	0	0	0.11	0.106927	0.1604	0.0086	0	0	1042	0	1.04	10.71	1.04	0	0	0	0
job9160_slc6a1_gad1_gabra4_gabrb2_gabrd_mm10_mm10	2	C	D	max	0.029129	0.675439	0.397698	0.41	0.288446	0.6231	0.0404	0.1359	32	1064	260	1.39	10.8	5.96	188	180	43	44
job9160_slc6a1_gad1_gabra4_gabrb2_gabrd_mm10_mm10	2	C	E	max	0.019943	0.657589	0.311329	0.38	0.276523	0.0189	0.1988	0.1577	22	1001	180	1.04	10.54	5	148	116	2	3
job9160_slc6a1_gad1_gabra4_gabrb2_gabrd_mm10_mm10	2	D	E	max	0.033028	0.655851	0.354828	0.42	0.283895	0.5594	0.0319	0.1456	32	961	222	1.39	10.37	5.54	170	162	31	42
job9160_slc6a1_gad1_gabra4_gabrb2_gabrd_mm10_mm10	3	A	B	max	0	0	0	0.12	0.116388	0.0196	0.0084	0	5	1192	0	1.04	11.29	1.04	0	0	0	0
job9160_slc6a1_gad1_gabra4_gabrb2_gabrd_mm10_mm10	3	A	C	max	0	0	0	0.13	0.117386	0.0197	0.0078	0	5	1151	0	1.04	11.14	1.04	0	0	0	0
job9160_slc6a1_gad1_gabra4_gabrb2_gabrd_mm10_mm10	3	A	D	max	0	0	0	0.12	0.114386	0	0	0	5	1111	0	1.04	10.98	1.04	0	0	0	0
job9160_slc6a1_gad1_gabra4_gabrb2_gabrd_mm10_mm10	3	A	E	max	0	0	0	0.12	0.112363	0	0	0	5	1048	0	1.04	10.73	1.04	0	0	0	0
job9160_slc6a1_gad1_gabra4_gabrb2_gabrd_mm10_mm10	3	B	C	max	0	0	0	0.12	0.1134	0.0227	0.0081	0	0	1145	0	1.04	11.12	1.04	0	0	0	0
job9160_slc6a1_gad1_gabra4_gabrb2_gabrd_mm10_mm10	3	B	D	max	0	0	0	0.12	0.110435	0	0	0	0	1105	0	1.04	10.96	1.04	0	0	0	0
job9160_slc6a1_gad1_gabra4_gabrb2_gabrd_mm10_mm10	3	B	E	max	0	0	0	0.11	0.106043	0.0188	0.0087	0	0	1042	0	1.04	10.71	1.04	0	0	0	0
job9160_slc6a1_gad1_gabra4_gabrb2_gabrd_mm10_mm10	3	C	D	max	0.028202	0.676877	0.39801	0.41	0.290937	0.6552	0.0214	0.137	31	1064	259	1.32	10.8	5.95	188	183	42	45
job9160_slc6a1_gad1_gabra4_gabrb2_gabrd_mm10_mm10	3	C	E	max	0.019953	0.657065	0.297358	0.38	0.275203	0.1488	0.0088	0.1574	21	1001	173	1.04	10.54	4.9	143	116	2	3
job9160_slc6a1_gad1_gabra4_gabrb2_gabrd_mm10_mm10	3	D	E	max	0.035607	0.65811	0.354792	0.42	0.283098	0.5704	0.0311	0.1457	33	961	217	1.45	10.37	5.48	167	160	32	43
job9160_slc6a1_gad1_gabra4_gabrb2_gabrd_mm10_mm10	4	A	B	max	0	0	0	0.14	0.121705	0.3898	0.0087	0	5	1192	0	1.04	11.29	1.04	0	0	0	0
job9160_slc6a1_gad1_gabra4_gabrb2_gabrd_mm10_mm10	4	A	C	max	0	0	0	0.13	0.117162	0	0	0	5	1151	0	1.04	11.14	1.04	0	0	0	0
job9160_slc6a1_gad1_gabra4_gabrb2_gabrd_mm10_mm10	4	A	D	max	0	0	0	0.12	0.113813	0.0184	0.0077	0	5	1111	0	1.04	10.98	1.04	0	0	0	0
job9160_slc6a1_gad1_gabra4_gabrb2_gabrd_mm10_mm10	4	A	E	max	0	0	0	0.12	0.110189	0.0184	0.0079	0	5	1048	0	1.04	10.73	1.04	0	0	0	0
job9160_slc6a1_gad1_gabra4_gabrb2_gabrd_mm10_mm10	4	B	C	max	0	0	0	0.12	0.113533	0	0	0	0	1145	0	1.04	11.12	1.04	0	0	0	0
job9160_slc6a1_gad1_gabra4_gabrb2_gabrd_mm10_mm10	4	B	D	max	0	0	0	0.12	0.110336	0	0	0	0	1105	0	1.04	10.96	1.04	0	0	0	0
job9160_slc6a1_gad1_gabra4_gabrb2_gabrd_mm10_mm10	4	B	E	max	0	0	0	0.11	0.10749	0	0	0	0	1042	0	1.04	10.71	1.04	0	0	0	0
job9160_slc6a1_gad1_gabra4_gabrb2_gabrd_mm10_mm10	4	C	D	max	0.029197	0.674585	0.396348	0.41	0.292295	0.6106	0.0403	0.1341	32	1064	260	1.39	10.8	5.96	185	187	48	48
job9160_slc6a1_gad1_gabra4_gabrb2_gabrd_mm10_mm10	4	C	E	max	0.019916	0.657355	0.300757	0.39	0.278997	0.0214	0.0242	0.1544	21	1001	172	1.04	10.54	4.89	139	117	2	3
job9160_slc6a1_gad1_gabra4_gabrb2_gabrd_mm10_mm10	4	D	E	max	0.027276	0.649497	0.337981	0.42	0.282407	0.5242	0.0252	0.1431	30	961	204	1.26	10.37	5.32	164	154	32	42
job9161_slc6a1_gad1_gabra4_gabrb3_gabrd_mm10_mm10	0	A	B	max	0	0	0	0.12	0.114126	0	0	0	5	1192	0	1.04	11.29	1.04	0	0	0	0
job9161_slc6a1_gad1_gabra4_gabrb3_gabrd_mm10_mm10	0	A	C	max	0	0	0	0.15	0.126184	0	0	0	5	1151	0	1.04	11.14	1.04	0	0	0	0
job9161_slc6a1_gad1_gabra4_gabrb3_gabrd_mm10_mm10	0	A	D	max	0	0	0	0.13	0.115125	0	0	0	5	1072	0	1.04	10.83	1.04	0	0	0	0
job9161_slc6a1_gad1_gabra4_gabrb3_gabrd_mm10_mm10	0	A	E	max	0	0	0	0.14	0.119204	0.0293	0.0095	0	5	1048	0	1.04	10.73	1.04	0	0	0	0
job9161_slc6a1_gad1_gabra4_gabrb3_gabrd_mm10_mm10	0	B	C	max	0	0	0	0.12	0.114835	0	0	0	0	1145	0	1.04	11.12	1.04	0	0	0	0
job9161_slc6a1_gad1_gabra4_gabrb3_gabrd_mm10_mm10	0	B	D	max	0	0	0	0.12	0.110919	0	0	0	0	1066	0	1.04	10.81	1.04	0	0	0	0
job9161_slc6a1_gad1_gabra4_gabrb3_gabrd_mm10_mm10	0	B	E	max	0	0	0	0.12	0.108355	0	0	0	0	1042	0	1.04	10.71	1.04	0	0	0	0
job9161_slc6a1_gad1_gabra4_gabrb3_gabrd_mm10_mm10	0	C	D	max	0.065307	0.667709	0.423198	0.45	0.319337	0.6169	0.0482	0.1462	43	1025	294	1.97	10.64	6.3	194	213	47	50
job9161_slc6a1_gad1_gabra4_gabrb3_gabrd_mm10_mm10	0	C	E	max	0.052375	0.654842	0.358396	0.45	0.314129	0.5821	0.0323	0.1518	38	1001	229	1.73	10.54	5.62	172	156	36	46
job9161_slc6a1_gad1_gabra4_gabrb3_gabrd_mm10_mm10	0	D	E	max	0.041765	0.643494	0.345509	0.39	0.280654	0.0183	0.2013	0.1637	35	922	210	1.57	10.2	5.39	168	136	5	6
job9161_slc6a1_gad1_gabra4_gabrb3_gabrd_mm10_mm10	1	A	B	max	0	0	0	0.12	0.113702	0	0	0	5	1192	0	1.04	11.29	1.04	0	0	0	0
job9161_slc6a1_gad1_gabra4_gabrb3_gabrd_mm10_mm10	1	A	C	max	0	0	0	0.15	0.126674	0.043	0.0094	0	5	1151	0	1.04	11.14	1.04	0	0	0	0
job9161_slc6a1_gad1_gabra4_gabrb3_gabrd_mm10_mm10	1	A	D	max	0	0	0	0.13	0.116585	0	0	0	5	1072	0	1.04	10.83	1.04	0	0	0	0
job9161_slc6a1_gad1_gabra4_gabrb3_gabrd_mm10_mm10	1	A	E	max	0	0	0	0.12	0.111855	0	0	0	5	1048	0	1.04	10.73	1.04	0	0	0	0
job9161_slc6a1_gad1_gabra4_gabrb3_gabrd_mm10_mm10	1	B	C	max	0	0	0	0.12	0.113516	0.0503	0.0085	0	0	1145	0	1.04	11.12	1.04	0	0	0	0
job9161_slc6a1_gad1_gabra4_gabrb3_gabrd_mm10_mm10	1	B	D	max	0	0	0	0.11	0.1086	0	0	0	0	1066	0	1.04	10.81	1.04	0	0	0	0
job9161_slc6a1_gad1_gabra4_gabrb3_gabrd_mm10_mm10	1	B	E	max	0	0	0	0.11	0.107635	0	0	0	0	1042	0	1.04	10.71	1.04	0	0	0	0
job9161_slc6a1_gad1_gabra4_gabrb3_gabrd_mm10_mm10	1	C	D	max	0.058541	0.66366	0.409299	0.45	0.316959	0.622	0.0439	0.1461	41	1025	283	1.87	10.64	6.19	194	205	46	48
job9161_slc6a1_gad1_gabra4_gabrb3_gabrd_mm10_mm10	1	C	E	max	0.039292	0.663395	0.3532	0.44	0.302453	0.584	0.032	0.1528	34	1001	212	1.51	10.54	5.42	165	158	32	44
job9161_slc6a1_gad1_gabra4_gabrb3_gabrd_mm10_mm10	1	D	E	max	0.020873	0.644947	0.326802	0.38	0.268799	0.0183	0.1701	0.1615	28	922	199	1.12	10.2	5.25	162	143	2	3
job9161_slc6a1_gad1_gabra4_gabrb3_gabrd_mm10_mm10	2	A	B	max	0	0	0	0.12	0.116319	0.1139	0.0088	0	5	1192	0	1.04	11.29	1.04	0	0	0	0
job9161_slc6a1_gad1_gabra4_gabrb3_gabrd_mm10_mm10	2	A	C	max	0	0	0	0.12	0.116283	0	0	0	5	1151	0	1.04	11.14	1.04	0	0	0	0
job9161_slc6a1_gad1_gabra4_gabrb3_gabrd_mm10_mm10	2	A	D	max	0	0	0	0.12	0.113541	0	0	0	5	1072	0	1.04	10.83	1.04	0	0	0	0
job9161_slc6a1_gad1_gabra4_gabrb3_gabrd_mm10_mm10	2	A	E	max	0	0	0	0.12	0.110265	0.0185	0.0079	0	5	1048	0	1.04	10.73	1.04	0	0	0	0
job9161_slc6a1_gad1_gabra4_gabrb3_gabrd_mm10_mm10	2	B	C	max	0	0	0	0.12	0.114464	0	0	0	0	1145	0	1.04	11.12	1.04	0	0	0	0
job9161_slc6a1_gad1_gabra4_gabrb3_gabrd_mm10_mm10	2	B	D	max	0	0	0	0.12	0.111271	0	0	0	0	1066	0	1.04	10.81	1.04	0	0	0	0
job9161_slc6a1_gad1_gabra4_gabrb3_gabrd_mm10_mm10	2	B	E	max	0	0	0	0.11	0.107817	0	0	0	0	1042	0	1.04	10.71	1.04	0	0	0	0
job9161_slc6a1_gad1_gabra4_gabrb3_gabrd_mm10_mm10	2	C	D	max	0.063538	0.659725	0.415811	0.45	0.321582	0.608	0.0457	0.1462	42	1025	300	1.92	10.64	6.36	192	216	48	50
job9161_slc6a1_gad1_gabra4_gabrb3_gabrd_mm10_mm10	2	C	E	max	0.043522	0.659311	0.361076	0.45	0.312522	0.5704	0.0319	0.1493	35	1001	224	1.57	10.54	5.56	163	161	34	44
job9161_slc6a1_gad1_gabra4_gabrb3_gabrd_mm10_mm10	2	D	E	max	0.026472	0.642252	0.329622	0.39	0.274614	0.0183	0.1978	0.1609	30	922	197	1.26	10.2	5.23	159	142	2	3
job9161_slc6a1_gad1_gabra4_gabrb3_gabrd_mm10_mm10	3	A	B	max	0	0	0	0.12	0.114451	0	0	0	5	1192	0	1.04	11.29	1.04	0	0	0	0
job9161_slc6a1_gad1_gabra4_gabrb3_gabrd_mm10_mm10	3	A	C	max	0	0	0	0.12	0.116288	0	0	0	5	1151	0	1.04	11.14	1.04	0	0	0	0
job9161_slc6a1_gad1_gabra4_gabrb3_gabrd_mm10_mm10	3	A	D	max	0	0	0	0.12	0.113676	0	0	0	5	1072	0	1.04	10.83	1.04	0	0	0	0
job9161_slc6a1_gad1_gabra4_gabrb3_gabrd_mm10_mm10	3	A	E	max	0	0	0	0.12	0.110174	0	0	0	5	1048	0	1.04	10.73	1.04	0	0	0	0
job9161_slc6a1_gad1_gabra4_gabrb3_gabrd_mm10_mm10	3	B	C	max	0	0	0	0.12	0.114166	0	0	0	0	1145	0	1.04	11.12	1.04	0	0	0	0
job9161_slc6a1_gad1_gabra4_gabrb3_gabrd_mm10_mm10	3	B	D	max	0	0	0	0.12	0.109858	0.0186	0.0083	0	0	1066	0	1.04	10.81	1.04	0	0	0	0
job9161_slc6a1_gad1_gabra4_gabrb3_gabrd_mm10_mm10	3	B	E	max	0	0	0	0.11	0.106575	0.0281	0.0089	0	0	1042	0	1.04	10.71	1.04	0	0	0	0
job9161_slc6a1_gad1_gabra4_gabrb3_gabrd_mm10_mm10	3	C	D	max	0.063077	0.660844	0.427403	0.45	0.32212	0.6061	0.0401	0.1469	41	1025	312	1.87	10.64	6.47	204	223	52	54
job9161_slc6a1_gad1_gabra4_gabrb3_gabrd_mm10_mm10	3	C	E	max	0.04317	0.659713	0.361444	0.45	0.310423	0.5725	0.0322	0.1502	35	1001	232	1.57	10.54	5.65	174	159	40	49
job9161_slc6a1_gad1_gabra4_gabrb3_gabrd_mm10_mm10	3	D	E	max	0.029777	0.642695	0.334768	0.39	0.276581	0.0183	0.1988	0.1628	31	922	205	1.32	10.2	5.33	164	142	2	3
job9161_slc6a1_gad1_gabra4_gabrb3_gabrd_mm10_mm10	4	A	B	max	0	0	0	0.12	0.115591	0.0203	0.0087	0	5	1192	0	1.04	11.29	1.04	0	0	0	0
job9161_slc6a1_gad1_gabra4_gabrb3_gabrd_mm10_mm10	4	A	C	max	0	0	0	0.12	0.116566	0	0	0	5	1151	0	1.04	11.14	1.04	0	0	0	0
job9161_slc6a1_gad1_gabra4_gabrb3_gabrd_mm10_mm10	4	A	D	max	0	0	0	0.12	0.112543	0	0	0	5	1072	0	1.04	10.83	1.04	0	0	0	0
job9161_slc6a1_gad1_gabra4_gabrb3_gabrd_mm10_mm10	4	A	E	max	0	0	0	0.12	0.111351	0	0	0	5	1048	0	1.04	10.73	1.04	0	0	0	0
job9161_slc6a1_gad1_gabra4_gabrb3_gabrd_mm10_mm10	4	B	C	max	0	0	0	0.12	0.114126	0.2134	0.0089	0	0	1145	0	1.04	11.12	1.04	0	0	0	0
job9161_slc6a1_gad1_gabra4_gabrb3_gabrd_mm10_mm10	4	B	D	max	0	0	0	0.12	0.110526	0	0	0	0	1066	0	1.04	10.81	1.04	0	0	0	0
job9161_slc6a1_gad1_gabra4_gabrb3_gabrd_mm10_mm10	4	B	E	max	0	0	0	0.11	0.107425	0	0	0	0	1042	0	1.04	10.71	1.04	0	0	0	0
job9161_slc6a1_gad1_gabra4_gabrb3_gabrd_mm10_mm10	4	C	D	max	0.064127	0.661121	0.419395	0.45	0.320583	0.6209	0.0462	0.1483	41	1025	301	1.87	10.64	6.37	193	215	48	49
job9161_slc6a1_gad1_gabra4_gabrb3_gabrd_mm10_mm10	4	C	E	max	0.043959	0.658619	0.351382	0.45	0.309903	0.6169	0.0203	0.1529	35	1001	215	1.57	10.54	5.45	164	156	35	46
job9161_slc6a1_gad1_gabra4_gabrb3_gabrd_mm10_mm10	4	D	E	max	0.037637	0.644715	0.341095	0.39	0.277502	0.0183	0.1979	0.1661	34	922	207	1.51	10.2	5.35	165	140	6	7
job9162_slc32a1_gad1_gabra1_gabrb3_gabrg2_mm10_mm10	0	A	B	max	0	0	0	0.11	0.11084	0	0	0	11	1118	0	1.04	11.01	1.04	0	0	0	0
job9162_slc32a1_gad1_gabra1_gabrb3_gabrg2_mm10_mm10	0	A	C	max	0	0	0	0.18	0.127652	0.0256	0.0092	0	11	980	0	1.04	10.45	1.04	0	0	0	0
job9162_slc32a1_gad1_gabra1_gabrb3_gabrg2_mm10_mm10	0	A	D	max	0	0	0	0.15	0.119425	0	0	0	11	998	0	1.04	10.53	1.04	0	0	0	0
job9162_slc32a1_gad1_gabra1_gabrb3_gabrg2_mm10_mm10	0	A	E	max	0	0	0	0.25	0.16097	0.2235	0.01	0	11	999	0	1.04	10.53	1.04	0	0	0	0
job9162_slc32a1_gad1_gabra1_gabrb3_gabrg2_mm10_mm10	0	B	C	max	0	0	0	0.11	0.106554	0	0	0	0	1048	0	1.04	10.73	1.04	0	0	0	0
job9162_slc32a1_gad1_gabra1_gabrb3_gabrg2_mm10_mm10	0	B	D	max	0	0	0	0.11	0.10749	0	0	0	0	1066	0	1.04	10.81	1.04	0	0	0	0
job9162_slc32a1_gad1_gabra1_gabrb3_gabrg2_mm10_mm10	0	B	E	max	0	0	0	0.11	0.107457	0	0	0	0	1067	0	1.04	10.81	1.04	0	0	0	0
job9162_slc32a1_gad1_gabra1_gabrb3_gabrg2_mm10_mm10	0	C	D	max	0.053642	0.634467	0.468221	0.48	0.329221	0.651	0.0543	0.1265	39	928	394	1.78	10.23	7.17	278	288	57	67
job9162_slc32a1_gad1_gabra1_gabrb3_gabrg2_mm10_mm10	0	C	E	max	0.02492	0.641866	0.424084	0.47	0.314099	0.6367	0.0391	0.1159	30	929	312	1.26	10.23	6.47	243	225	45	51
job9162_slc32a1_gad1_gabra1_gabrb3_gabrg2_mm10_mm10	0	D	E	max	0.020932	0.655669	0.384513	0.39	0.270465	0.0183	0.255	0.1482	25	947	247	1.04	10.31	5.82	211	198	2	3
job9162_slc32a1_gad1_gabra1_gabrb3_gabrg2_mm10_mm10	1	A	B	max	0	0	0	0.12	0.110948	0	0	0	8	1118	0	1.04	11.01	1.04	0	0	0	0
job9162_slc32a1_gad1_gabra1_gabrb3_gabrg2_mm10_mm10	1	A	C	max	0	0	0	0.11	0.104232	0.019	0.0085	0	8	980	0	1.04	10.45	1.04	0	0	0	0
job9162_slc32a1_gad1_gabra1_gabrb3_gabrg2_mm10_mm10	1	A	D	max	0	0	0	0.11	0.10544	0.0258	0.0087	0	8	998	0	1.04	10.53	1.04	0	0	0	0
job9162_slc32a1_gad1_gabra1_gabrb3_gabrg2_mm10_mm10	1	A	E	max	0	0	0	0.11	0.105795	0.0185	0.0082	0	8	999	0	1.04	10.53	1.04	0	0	0	0
job9162_slc32a1_gad1_gabra1_gabrb3_gabrg2_mm10_mm10	1	B	C	max	0	0	0	0.11	0.107468	0.1122	0.0089	0	0	1048	0	1.04	10.73	1.04	0	0	0	0
job9162_slc32a1_gad1_gabra1_gabrb3_gabrg2_mm10_mm10	1	B	D	max	0	0	0	0.11	0.107769	0	0	0	0	1066	0	1.04	10.81	1.04	0	0	0	0
job9162_slc32a1_gad1_gabra1_gabrb3_gabrg2_mm10_mm10	1	B	E	max	0	0	0	0.11	0.10799	0.0257	0.0084	0	0	1067	0	1.04	10.81	1.04	0	0	0	0
job9162_slc32a1_gad1_gabra1_gabrb3_gabrg2_mm10_mm10	1	C	D	max	0.056644	0.63668	0.469999	0.48	0.331161	0.6434	0.0477	0.1276	46	928	392	2.1	10.23	7.16	275	295	57	64
job9162_slc32a1_gad1_gabra1_gabrb3_gabrg2_mm10_mm10	1	C	E	max	0.03095	0.641671	0.440149	0.47	0.319607	0.6271	0.0394	0.1188	32	929	335	1.39	10.23	6.68	252	229	49	51
job9162_slc32a1_gad1_gabra1_gabrb3_gabrg2_mm10_mm10	1	D	E	max	0.020861	0.65523	0.367367	0.39	0.274658	0.0183	0.2391	0.1462	21	947	226	1.04	10.31	5.58	193	184	2	3
job9162_slc32a1_gad1_gabra1_gabrb3_gabrg2_mm10_mm10	2	A	B	max	0	0	0	0.12	0.115001	0.0199	0.0083	0	11	1118	0	1.04	11.01	1.04	0	0	0	0
job9162_slc32a1_gad1_gabra1_gabrb3_gabrg2_mm10_mm10	2	A	C	max	0	0	0	0.18	0.127521	0.0291	0.0092	0	11	980	0	1.04	10.45	1.04	0	0	0	0
job9162_slc32a1_gad1_gabra1_gabrb3_gabrg2_mm10_mm10	2	A	D	max	0	0	0	0.15	0.11902	0	0	0	11	998	0	1.04	10.53	1.04	0	0	0	0
job9162_slc32a1_gad1_gabra1_gabrb3_gabrg2_mm10_mm10	2	A	E	max	0	0	0	0.25	0.162232	0.2264	0.01	0	11	999	0	1.04	10.53	1.04	0	0	0	0
job9162_slc32a1_gad1_gabra1_gabrb3_gabrg2_mm10_mm10	2	B	C	max	0	0	0	0.11	0.107151	0	0	0	0	1048	0	1.04	10.73	1.04	0	0	0	0
job9162_slc32a1_gad1_gabra1_gabrb3_gabrg2_mm10_mm10	2	B	D	max	0	0	0	0.11	0.107754	0	0	0	0	1066	0	1.04	10.81	1.04	0	0	0	0
job9162_slc32a1_gad1_gabra1_gabrb3_gabrg2_mm10_mm10	2	B	E	max	0	0	0	0.11	0.108498	0.0382	0.0086	0	0	1067	0	1.04	10.81	1.04	0	0	0	0
job9162_slc32a1_gad1_gabra1_gabrb3_gabrg2_mm10_mm10	2	C	D	max	0.054362	0.642778	0.476867	0.48	0.330341	0.647	0.0535	0.1276	39	928	396	1.78	10.23	7.19	272	291	59	64
job9162_slc32a1_gad1_gabra1_gabrb3_gabrg2_mm10_mm10	2	C	E	max	0.030311	0.641889	0.424274	0.47	0.316496	0.6279	0.0419	0.1181	32	929	309	1.39	10.23	6.45	243	220	43	54
job9162_slc32a1_gad1_gabra1_gabrb3_gabrg2_mm10_mm10	2	D	E	max	0.020851	0.656906	0.378346	0.39	0.273691	0.0183	0.2566	0.1486	21	947	243	1.04	10.31	5.78	205	189	2	3
job9162_slc32a1_gad1_gabra1_gabrb3_gabrg2_mm10_mm10	3	A	B	max	0	0	0	0.14	0.122337	0.0544	0.0089	0	11	1118	0	1.04	11.01	1.04	0	0	0	0
job9162_slc32a1_gad1_gabra1_gabrb3_gabrg2_mm10_mm10	3	A	C	max	0	0	0	0.17	0.124445	0.025	0.0092	0	11	980	0	1.04	10.45	1.04	0	0	0	0
job9162_slc32a1_gad1_gabra1_gabrb3_gabrg2_mm10_mm10	3	A	D	max	0	0	0	0.15	0.117022	0	0	0	11	998	0	1.04	10.53	1.04	0	0	0	0
job9162_slc32a1_gad1_gabra1_gabrb3_gabrg2_mm10_mm10	3	A	E	max	0	0	0	0.24	0.153996	0.2579	0.0102	0	11	999	0	1.04	10.53	1.04	0	0	0	0
job9162_slc32a1_gad1_gabra1_gabrb3_gabrg2_mm10_mm10	3	B	C	max	0	0	0	0.11	0.105339	0	0	0	0	1048	0	1.04	10.73	1.04	0	0	0	0
job9162_slc32a1_gad1_gabra1_gabrb3_gabrg2_mm10_mm10	3	B	D	max	0	0	0	0.11	0.10639	0.0183	0.009	0	0	1066	0	1.04	10.81	1.04	0	0	0	0
job9162_slc32a1_gad1_gabra1_gabrb3_gabrg2_mm10_mm10	3	B	E	max	0	0	0	0.11	0.106653	0.3343	0.009	0	0	1067	0	1.04	10.81	1.04	0	0	0	0
job9162_slc32a1_gad1_gabra1_gabrb3_gabrg2_mm10_mm10	3	C	D	max	0.051424	0.640038	0.458492	0.47	0.317341	0.6516	0.048	0.1383	38	928	367	1.73	10.23	6.96	260	273	56	60
job9162_slc32a1_gad1_gabra1_gabrb3_gabrg2_mm10_mm10	3	C	E	max	0.02738	0.639945	0.391582	0.45	0.300145	0.6328	0.0345	0.1333	30	929	268	1.26	10.23	6.04	213	207	39	44
job9162_slc32a1_gad1_gabra1_gabrb3_gabrg2_mm10_mm10	3	D	E	max	0.021071	0.655442	0.351878	0.38	0.265931	0.0183	0.2606	0.1576	21	947	209	1.04	10.31	5.38	172	172	2	3
job9162_slc32a1_gad1_gabra1_gabrb3_gabrg2_mm10_mm10	4	A	B	max	0	0	0	0.14	0.119874	0.2582	0.0087	0	10	1118	0	1.04	11.01	1.04	0	0	0	0
job9162_slc32a1_gad1_gabra1_gabrb3_gabrg2_mm10_mm10	4	A	C	max	0	0	0	0.12	0.105997	0.029	0.0083	0	10	980	0	1.04	10.45	1.04	0	0	0	0
job9162_slc32a1_gad1_gabra1_gabrb3_gabrg2_mm10_mm10	4	A	D	max	0	0	0	0.12	0.106459	0	0	0	10	998	0	1.04	10.53	1.04	0	0	0	0
job9162_slc32a1_gad1_gabra1_gabrb3_gabrg2_mm10_mm10	4	A	E	max	0	0	0	0.11	0.105304	0.0195	0.0086	0	10	999	0	1.04	10.53	1.04	0	0	0	0
job9162_slc32a1_gad1_gabra1_gabrb3_gabrg2_mm10_mm10	4	B	C	max	0	0	0	0.11	0.106309	0.0183	0.0089	0	0	1048	0	1.04	10.73	1.04	0	0	0	0
job9162_slc32a1_gad1_gabra1_gabrb3_gabrg2_mm10_mm10	4	B	D	max	0	0	0	0.11	0.107006	0.0221	0.0083	0	0	1066	0	1.04	10.81	1.04	0	0	0	0
job9162_slc32a1_gad1_gabra1_gabrb3_gabrg2_mm10_mm10	4	B	E	max	0	0	0	0.11	0.107427	0	0	0	0	1067	0	1.04	10.81	1.04	0	0	0	0
job9162_slc32a1_gad1_gabra1_gabrb3_gabrg2_mm10_mm10	4	C	D	max	0.018835	0.640735	0.207637	0.24	0.174391	0.0195	0.0693	0.1291	6	928	111	1.04	10.23	3.88	92	103	5	6
job9162_slc32a1_gad1_gabra1_gabrb3_gabrg2_mm10_mm10	4	C	E	max	0.017497	0.62554	0.200224	0.27	0.186494	0.5358	0.0134	0.1444	9	929	115	1.04	10.23	3.96	102	88	20	17
job9162_slc32a1_gad1_gabra1_gabrb3_gabrg2_mm10_mm10	4	D	E	max	0.016492	0.61875	0.219305	0.31	0.204013	0.443	0.0156	0.1406	9	947	132	1.04	10.31	4.26	117	93	21	18
job9163_slc32a1_gad1_gabra1_gabrb2_mm10_mm10	0	A	B	max	0	0	0	0.19	0.147586	0.2484	0.01	0	10	1118	0	1.04	11.01	1.04	0	0	0	0
job9163_slc32a1_gad1_gabra1_gabrb2_mm10_mm10	0	A	C	max	0	0	0	0.16	0.121577	0.0239	0.0091	0	10	980	0	1.04	10.45	1.04	0	0	0	0
job9163_slc32a1_gad1_gabra1_gabrb2_mm10_mm10	0	A	D	max	0	0	0	0.19	0.138692	0.033	0.0087	0	10	1037	0	1.04	10.69	1.04	0	0	0	0
job9163_slc32a1_gad1_gabra1_gabrb2_mm10_mm10	0	B	C	max	0	0	0	0.11	0.106858	0	0	0	0	1048	0	1.04	10.73	1.04	0	0	0	0
job9163_slc32a1_gad1_gabra1_gabrb2_mm10_mm10	0	B	D	max	0	0	0	0.12	0.111503	0.0219	0.0084	0	0	1105	0	1.04	10.96	1.04	0	0	0	0
job9163_slc32a1_gad1_gabra1_gabrb2_mm10_mm10	0	C	D	max	0.053844	0.675662	0.471908	0.45	0.295496	0.6729	0.0504	0.1602	35	967	333	1.57	10.4	6.66	264	239	44	52
job9163_slc32a1_gad1_gabra1_gabrb2_mm10_mm10	1	A	B	max	0	0	0	0.19	0.146803	0.2424	0.0098	0	8	1118	0	1.04	11.01	1.04	0	0	0	0
job9163_slc32a1_gad1_gabra1_gabrb2_mm10_mm10	1	A	C	max	0	0	0	0.16	0.120659	0.0205	0.009	0	8	980	0	1.04	10.45	1.04	0	0	0	0
job9163_slc32a1_gad1_gabra1_gabrb2_mm10_mm10	1	A	D	max	0	0	0	0.19	0.138341	0.0364	0.009	0	8	1037	0	1.04	10.69	1.04	0	0	0	0
job9163_slc32a1_gad1_gabra1_gabrb2_mm10_mm10	1	B	C	max	0	0	0	0.11	0.106345	0	0	0	0	1048	0	1.04	10.73	1.04	0	0	0	0
job9163_slc32a1_gad1_gabra1_gabrb2_mm10_mm10	1	B	D	max	0	0	0	0.12	0.111409	0.063	0.0083	0	0	1105	0	1.04	10.96	1.04	0	0	0	0
job9163_slc32a1_gad1_gabra1_gabrb2_mm10_mm10	1	C	D	max	0.056072	0.689565	0.489381	0.44	0.299652	0.6689	0.0515	0.1603	36	967	337	1.62	10.4	6.7	266	231	46	52
job9163_slc32a1_gad1_gabra1_gabrb2_mm10_mm10	2	A	B	max	0	0	0	0.12	0.114701	0.0194	0.0089	0	8	1118	0	1.04	11.01	1.04	0	0	0	0
job9163_slc32a1_gad1_gabra1_gabrb2_mm10_mm10	2	A	C	max	0	0	0	0.15	0.119191	0.0229	0.0082	0	8	980	0	1.04	10.45	1.04	0	0	0	0
job9163_slc32a1_gad1_gabra1_gabrb2_mm10_mm10	2	A	D	max	0	0	0	0.19	0.137576	0.0501	0.0098	0	8	1037	0	1.04	10.69	1.04	0	0	0	0
job9163_slc32a1_gad1_gabra1_gabrb2_mm10_mm10	2	B	C	max	0	0	0	0.11	0.10647	0.0215	0.0085	0	0	1048	0	1.04	10.73	1.04	0	0	0	0
job9163_slc32a1_gad1_gabra1_gabrb2_mm10_mm10	2	B	D	max	0	0	0	0.12	0.111483	0	0	0	0	1105	0	1.04	10.96	1.04	0	0	0	0
job9163_slc32a1_gad1_gabra1_gabrb2_mm10_mm10	2	C	D	max	0.05571	0.684358	0.481472	0.45	0.297031	0.6765	0.0512	0.1575	36	967	334	1.62	10.4	6.67	263	234	45	52
job9163_slc32a1_gad1_gabra1_gabrb2_mm10_mm10	3	A	B	max	0	0	0	0.19	0.148623	0.3002	0.0099	0	8	1118	0	1.04	11.01	1.04	0	0	0	0
job9163_slc32a1_gad1_gabra1_gabrb2_mm10_mm10	3	A	C	max	0	0	0	0.15	0.118245	0.0196	0.0093	0	8	980	0	1.04	10.45	1.04	0	0	0	0
job9163_slc32a1_gad1_gabra1_gabrb2_mm10_mm10	3	A	D	max	0	0	0	0.19	0.136857	0.0382	0.0095	0	8	1037	0	1.04	10.69	1.04	0	0	0	0
job9163_slc32a1_gad1_gabra1_gabrb2_mm10_mm10	3	B	C	max	0	0	0	0.11	0.106712	0.0314	0.0088	0	0	1048	0	1.04	10.73	1.04	0	0	0	0
job9163_slc32a1_gad1_gabra1_gabrb2_mm10_mm10	3	B	D	max	0	0	0	0.12	0.111236	0.0223	0.0086	0	0	1105	0	1.04	10.96	1.04	0	0	0	0
job9163_slc32a1_gad1_gabra1_gabrb2_mm10_mm10	3	C	D	max	0.054361	0.684298	0.475643	0.44	0.29484	0.6692	0.0509	0.1615	35	967	324	1.57	10.4	6.58	256	223	41	50
job9163_slc32a1_gad1_gabra1_gabrb2_mm10_mm10	4	A	B	max	0	0	0	0.12	0.114005	0.0198	0.0092	0	11	1118	0	1.04	11.01	1.04	0	0	0	0
job9163_slc32a1_gad1_gabra1_gabrb2_mm10_mm10	4	A	C	max	0	0	0	0.13	0.110252	0	0	0	11	980	0	1.04	10.45	1.04	0	0	0	0
job9163_slc32a1_gad1_gabra1_gabrb2_mm10_mm10	4	A	D	max	0	0	0	0.18	0.136097	0.0546	0.0093	0	11	1037	0	1.04	10.69	1.04	0	0	0	0
job9163_slc32a1_gad1_gabra1_gabrb2_mm10_mm10	4	B	C	max	0	0	0	0.11	0.106177	0	0	0	0	1048	0	1.04	10.73	1.04	0	0	0	0
job9163_slc32a1_gad1_gabra1_gabrb2_mm10_mm10	4	B	D	max	0	0	0	0.12	0.11151	0.0375	0.0083	0	0	1105	0	1.04	10.96	1.04	0	0	0	0
job9163_slc32a1_gad1_gabra1_gabrb2_mm10_mm10	4	C	D	max	0.019172	0.646103	0.289172	0.33	0.219128	0.6653	0.0194	0.1645	14	967	167	1.04	10.4	4.82	145	100	24	24
job9164_slc32a1_gad1_gabra1_gabrb3_mm10_mm10	0	A	B	max	0	0	0	0.15	0.124823	0.0464	0.0089	0	6	1118	0	1.04	11.01	1.04	0	0	0	0
job9164_slc32a1_gad1_gabra1_gabrb3_mm10_mm10	0	A	C	max	0	0	0	0.14	0.113528	0	0	0	6	980	0	1.04	10.45	1.04	0	0	0	0
job9164_slc32a1_gad1_gabra1_gabrb3_mm10_mm10	0	A	D	max	0	0	0	0.16	0.123578	0.1074	0.0097	0	6	998	0	1.04	10.53	1.04	0	0	0	0
job9164_slc32a1_gad1_gabra1_gabrb3_mm10_mm10	0	B	C	max	0	0	0	0.11	0.10713	0	0	0	0	1048	0	1.04	10.73	1.04	0	0	0	0
job9164_slc32a1_gad1_gabra1_gabrb3_mm10_mm10	0	B	D	max	0	0	0	0.11	0.108549	0	0	0	0	1066	0	1.04	10.81	1.04	0	0	0	0
job9164_slc32a1_gad1_gabra1_gabrb3_mm10_mm10	0	C	D	max	0.29966	0.663073	0.58658	0.53	0.428868	0.6609	0.1407	0.1776	165	928	604	4.79	10.23	8.59	317	321	102	99
job9164_slc32a1_gad1_gabra1_gabrb3_mm10_mm10	1	A	B	max	0	0	0	0.12	0.114084	0	0	0	8	1118	0	1.04	11.01	1.04	0	0	0	0
job9164_slc32a1_gad1_gabra1_gabrb3_mm10_mm10	1	A	C	max	0	0	0	0.14	0.113028	0	0	0	8	980	0	1.04	10.45	1.04	0	0	0	0
job9164_slc32a1_gad1_gabra1_gabrb3_mm10_mm10	1	A	D	max	0	0	0	0.16	0.122357	0.0811	0.0097	0	8	998	0	1.04	10.53	1.04	0	0	0	0
job9164_slc32a1_gad1_gabra1_gabrb3_mm10_mm10	1	B	C	max	0	0	0	0.11	0.107222	0	0	0	0	1048	0	1.04	10.73	1.04	0	0	0	0
job9164_slc32a1_gad1_gabra1_gabrb3_mm10_mm10	1	B	D	max	0	0	0	0.12	0.109132	0.0597	0.0087	0	0	1066	0	1.04	10.81	1.04	0	0	0	0
job9164_slc32a1_gad1_gabra1_gabrb3_mm10_mm10	1	C	D	max	0.288153	0.660083	0.582034	0.52	0.418859	0.6626	0.1233	0.1755	161	928	600	4.73	10.23	8.57	321	324	99	97
job9164_slc32a1_gad1_gabra1_gabrb3_mm10_mm10	2	A	B	max	0	0	0	0.12	0.11189	0	0	0	7	1118	0	1.04	11.01	1.04	0	0	0	0
job9164_slc32a1_gad1_gabra1_gabrb3_mm10_mm10	2	A	C	max	0	0	0	0.12	0.108023	0.0199	0.0084	0	7	980	0	1.04	10.45	1.04	0	0	0	0
job9164_slc32a1_gad1_gabra1_gabrb3_mm10_mm10	2	A	D	max	0	0	0	0.12	0.106366	0	0	0	7	998	0	1.04	10.53	1.04	0	0	0	0
job9164_slc32a1_gad1_gabra1_gabrb3_mm10_mm10	2	B	C	max	0	0	0	0.11	0.106229	0	0	0	0	1048	0	1.04	10.73	1.04	0	0	0	0
job9164_slc32a1_gad1_gabra1_gabrb3_mm10_mm10	2	B	D	max	0	0	0	0.11	0.107072	0	0	0	0	1066	0	1.04	10.81	1.04	0	0	0	0
job9164_slc32a1_gad1_gabra1_gabrb3_mm10_mm10	2	C	D	max	0.294605	0.660862	0.585766	0.54	0.427882	0.6682	0.1316	0.1767	157	928	610	4.67	10.23	8.63	324	325	101	98
job9164_slc32a1_gad1_gabra1_gabrb3_mm10_mm10	3	A	B	max	0	0	0	0.12	0.112464	0	0	0	11	1118	0	1.04	11.01	1.04	0	0	0	0
job9164_slc32a1_gad1_gabra1_gabrb3_mm10_mm10	3	A	C	max	0	0	0	0.12	0.10853	0.0286	0.0088	0	11	980	0	1.04	10.45	1.04	0	0	0	0
job9164_slc32a1_gad1_gabra1_gabrb3_mm10_mm10	3	A	D	max	0	0	0	0.12	0.106245	0	0	0	11	998	0	1.04	10.53	1.04	0	0	0	0
job9164_slc32a1_gad1_gabra1_gabrb3_mm10_mm10	3	B	C	max	0	0	0	0.11	0.105799	0	0	0	0	1048	0	1.04	10.73	1.04	0	0	0	0
job9164_slc32a1_gad1_gabra1_gabrb3_mm10_mm10	3	B	D	max	0	0	0	0.11	0.107047	0	0	0	0	1066	0	1.04	10.81	1.04	0	0	0	0
job9164_slc32a1_gad1_gabra1_gabrb3_mm10_mm10	3	C	D	max	0.299627	0.663619	0.588712	0.53	0.427835	0.6634	0.131	0.1791	156	928	610	4.65	10.23	8.63	323	327	101	97
job9164_slc32a1_gad1_gabra1_gabrb3_mm10_mm10	4	A	B	max	0	0	0	0.12	0.114696	0.0257	0.0085	0	11	1118	0	1.04	11.01	1.04	0	0	0	0
job9164_slc32a1_gad1_gabra1_gabrb3_mm10_mm10	4	A	C	max	0	0	0	0.14	0.114424	0	0	0	11	980	0	1.04	10.45	1.04	0	0	0	0
job9164_slc32a1_gad1_gabra1_gabrb3_mm10_mm10	4	A	D	max	0	0	0	0.17	0.125916	0.0443	0.0094	0	11	998	0	1.04	10.53	1.04	0	0	0	0
job9164_slc32a1_gad1_gabra1_gabrb3_mm10_mm10	4	B	C	max	0	0	0	0.11	0.106408	0	0	0	0	1048	0	1.04	10.73	1.04	0	0	0	0
job9164_slc32a1_gad1_gabra1_gabrb3_mm10_mm10	4	B	D	max	0	0	0	0.11	0.107606	0	0	0	0	1066	0	1.04	10.81	1.04	0	0	0	0
job9164_slc32a1_gad1_gabra1_gabrb3_mm10_mm10	4	C	D	max	0.293586	0.660572	0.575897	0.52	0.420038	0.6649	0.1278	0.1758	160	928	579	4.71	10.23	8.45	313	322	100	95
job9165_slc32a1_gad1_gabra1_gabrb2_gabrd_mm10_mm10	0	A	B	max	0	0	0	0.11	0.110371	0	0	0	7	1118	0	1.04	11.01	1.04	0	0	0	0
job9165_slc32a1_gad1_gabra1_gabrb2_gabrd_mm10_mm10	0	A	C	max	0	0	0	0.13	0.11001	0.0239	0.0088	0	7	980	0	1.04	10.45	1.04	0	0	0	0
job9165_slc32a1_gad1_gabra1_gabrb2_gabrd_mm10_mm10	0	A	D	max	0	0	0	0.13	0.111902	0	0	0	7	1037	0	1.04	10.69	1.04	0	0	0	0
job9165_slc32a1_gad1_gabra1_gabrb2_gabrd_mm10_mm10	0	A	E	max	0	0	0	0.13	0.110583	0.0224	0.0093	0	7	974	0	1.04	10.43	1.04	0	0	0	0
job9165_slc32a1_gad1_gabra1_gabrb2_gabrd_mm10_mm10	0	B	C	max	0	0	0	0.11	0.106049	0	0	0	0	1048	0	1.04	10.73	1.04	0	0	0	0
job9165_slc32a1_gad1_gabra1_gabrb2_gabrd_mm10_mm10	0	B	D	max	0	0	0	0.11	0.109978	0	0	0	0	1105	0	1.04	10.96	1.04	0	0	0	0
job9165_slc32a1_gad1_gabra1_gabrb2_gabrd_mm10_mm10	0	B	E	max	0	0	0	0.11	0.106242	0	0	0	0	1042	0	1.04	10.71	1.04	0	0	0	0
job9165_slc32a1_gad1_gabra1_gabrb2_gabrd_mm10_mm10	0	C	D	max	0.071067	0.649999	0.450354	0.49	0.345006	0.6445	0.0518	0.1339	45	967	346	2.05	10.4	6.78	252	239	58	62
job9165_slc32a1_gad1_gabra1_gabrb2_gabrd_mm10_mm10	0	C	E	max	0.059298	0.642783	0.421944	0.46	0.312857	0.6002	0.0356	0.1386	41	904	297	1.87	10.12	6.33	225	195	43	52
job9165_slc32a1_gad1_gabra1_gabrb2_gabrd_mm10_mm10	0	D	E	max	0.054139	0.653831	0.38515	0.43	0.315503	0.0183	0.2287	0.1492	39	961	251	1.78	10.37	5.86	197	177	6	7
job9165_slc32a1_gad1_gabra1_gabrb2_gabrd_mm10_mm10	1	A	B	max	0	0	0	0.11	0.108747	0	0	0	8	1118	0	1.04	11.01	1.04	0	0	0	0
job9165_slc32a1_gad1_gabra1_gabrb2_gabrd_mm10_mm10	1	A	C	max	0	0	0	0.13	0.112146	0.0319	0.0087	0	8	980	0	1.04	10.45	1.04	0	0	0	0
job9165_slc32a1_gad1_gabra1_gabrb2_gabrd_mm10_mm10	1	A	D	max	0	0	0	0.13	0.113243	0	0	0	8	1037	0	1.04	10.69	1.04	0	0	0	0
job9165_slc32a1_gad1_gabra1_gabrb2_gabrd_mm10_mm10	1	A	E	max	0	0	0	0.14	0.113702	0.0429	0.0092	0	8	974	0	1.04	10.43	1.04	0	0	0	0
job9165_slc32a1_gad1_gabra1_gabrb2_gabrd_mm10_mm10	1	B	C	max	0	0	0	0.11	0.106887	0	0	0	0	1048	0	1.04	10.73	1.04	0	0	0	0
job9165_slc32a1_gad1_gabra1_gabrb2_gabrd_mm10_mm10	1	B	D	max	0	0	0	0.12	0.11089	0.02	0.0091	0	0	1105	0	1.04	10.96	1.04	0	0	0	0
job9165_slc32a1_gad1_gabra1_gabrb2_gabrd_mm10_mm10	1	B	E	max	0	0	0	0.11	0.106857	0.0197	0.0083	0	0	1042	0	1.04	10.71	1.04	0	0	0	0
job9165_slc32a1_gad1_gabra1_gabrb2_gabrd_mm10_mm10	1	C	D	max	0.072995	0.651476	0.442498	0.49	0.337872	0.6444	0.0478	0.1374	45	967	330	2.05	10.4	6.64	241	233	54	56
job9165_slc32a1_gad1_gabra1_gabrb2_gabrd_mm10_mm10	1	C	E	max	0.055665	0.646893	0.420291	0.46	0.314979	0.6078	0.0343	0.1451	38	904	288	1.73	10.12	6.24	217	175	42	47
job9165_slc32a1_gad1_gabra1_gabrb2_gabrd_mm10_mm10	1	D	E	max	0.047312	0.651596	0.363606	0.43	0.31047	0.0228	0.011	0.1505	38	961	237	1.73	10.37	5.71	187	157	2	3
job9165_slc32a1_gad1_gabra1_gabrb2_gabrd_mm10_mm10	2	A	B	max	0	0	0	0.13	0.119041	0.0235	0.0085	0	8	1118	0	1.04	11.01	1.04	0	0	0	0
job9165_slc32a1_gad1_gabra1_gabrb2_gabrd_mm10_mm10	2	A	C	max	0	0	0	0.11	0.104233	0.0185	0.008	0	8	980	0	1.04	10.45	1.04	0	0	0	0
job9165_slc32a1_gad1_gabra1_gabrb2_gabrd_mm10_mm10	2	A	D	max	0	0	0	0.12	0.109404	0	0	0	8	1037	0	1.04	10.69	1.04	0	0	0	0
job9165_slc32a1_gad1_gabra1_gabrb2_gabrd_mm10_mm10	2	A	E	max	0	0	0	0.12	0.104858	0	0	0	8	974	0	1.04	10.43	1.04	0	0	0	0
job9165_slc32a1_gad1_gabra1_gabrb2_gabrd_mm10_mm10	2	B	C	max	0	0	0	0.11	0.107011	0	0	0	0	1048	0	1.04	10.73	1.04	0	0	0	0
job9165_slc32a1_gad1_gabra1_gabrb2_gabrd_mm10_mm10	2	B	D	max	0	0	0	0.12	0.110891	0.0356	0.0091	0	0	1105	0	1.04	10.96	1.04	0	0	0	0
job9165_slc32a1_gad1_gabra1_gabrb2_gabrd_mm10_mm10	2	B	E	max	0	0	0	0.11	0.106777	0	0	0	0	1042	0	1.04	10.71	1.04	0	0	0	0
job9165_slc32a1_gad1_gabra1_gabrb2_gabrd_mm10_mm10	2	C	D	max	0.073809	0.651033	0.438513	0.48	0.32927	0.6327	0.0482	0.1404	46	967	325	2.1	10.4	6.59	240	223	52	51
job9165_slc32a1_gad1_gabra1_gabrb2_gabrd_mm10_mm10	2	C	E	max	0.052494	0.643352	0.414038	0.46	0.306628	0.607	0.0328	0.1447	38	904	285	1.73	10.12	6.21	219	171	39	47
job9165_slc32a1_gad1_gabra1_gabrb2_gabrd_mm10_mm10	2	D	E	max	0.040655	0.648963	0.362781	0.42	0.30476	0.0183	0.2263	0.151	35	961	232	1.57	10.37	5.65	184	162	2	3
job9165_slc32a1_gad1_gabra1_gabrb2_gabrd_mm10_mm10	3	A	B	max	0	0	0	0.12	0.112019	0.0183	0.0083	0	9	1118	0	1.04	11.01	1.04	0	0	0	0
job9165_slc32a1_gad1_gabra1_gabrb2_gabrd_mm10_mm10	3	A	C	max	0	0	0	0.11	0.104084	0	0	0	9	980	0	1.04	10.45	1.04	0	0	0	0
job9165_slc32a1_gad1_gabra1_gabrb2_gabrd_mm10_mm10	3	A	D	max	0	0	0	0.12	0.109441	0	0	0	9	1037	0	1.04	10.69	1.04	0	0	0	0
job9165_slc32a1_gad1_gabra1_gabrb2_gabrd_mm10_mm10	3	A	E	max	0	0	0	0.11	0.103513	0	0	0	9	974	0	1.04	10.43	1.04	0	0	0	0
job9165_slc32a1_gad1_gabra1_gabrb2_gabrd_mm10_mm10	3	B	C	max	0	0	0	0.11	0.107015	0	0	0	0	1048	0	1.04	10.73	1.04	0	0	0	0
job9165_slc32a1_gad1_gabra1_gabrb2_gabrd_mm10_mm10	3	B	D	max	0	0	0	0.12	0.111045	0.0183	0.0084	0	0	1105	0	1.04	10.96	1.04	0	0	0	0
job9165_slc32a1_gad1_gabra1_gabrb2_gabrd_mm10_mm10	3	B	E	max	0	0	0	0.11	0.106494	0.0183	0.0083	0	0	1042	0	1.04	10.71	1.04	0	0	0	0
job9165_slc32a1_gad1_gabra1_gabrb2_gabrd_mm10_mm10	3	C	D	max	0.064592	0.650553	0.443538	0.48	0.329971	0.6447	0.0467	0.1357	42	967	334	1.92	10.4	6.67	245	231	55	55
job9165_slc32a1_gad1_gabra1_gabrb2_gabrd_mm10_mm10	3	C	E	max	0.043846	0.643462	0.413417	0.46	0.305803	0.6118	0.033	0.1416	35	904	285	1.57	10.12	6.21	220	179	40	47
job9165_slc32a1_gad1_gabra1_gabrb2_gabrd_mm10_mm10	3	D	E	max	0.028226	0.647208	0.348881	0.42	0.299699	0.0183	0.1787	0.1457	32	961	227	1.39	10.37	5.59	182	159	2	3
job9165_slc32a1_gad1_gabra1_gabrb2_gabrd_mm10_mm10	4	A	B	max	0	0	0	0.11	0.110647	0	0	0	9	1118	0	1.04	11.01	1.04	0	0	0	0
job9165_slc32a1_gad1_gabra1_gabrb2_gabrd_mm10_mm10	4	A	C	max	0	0	0	0.13	0.11116	0.0253	0.009	0	9	980	0	1.04	10.45	1.04	0	0	0	0
job9165_slc32a1_gad1_gabra1_gabrb2_gabrd_mm10_mm10	4	A	D	max	0	0	0	0.13	0.112705	0	0	0	9	1037	0	1.04	10.69	1.04	0	0	0	0
job9165_slc32a1_gad1_gabra1_gabrb2_gabrd_mm10_mm10	4	A	E	max	0	0	0	0.14	0.113177	0.0746	0.0094	0	9	974	0	1.04	10.43	1.04	0	0	0	0
job9165_slc32a1_gad1_gabra1_gabrb2_gabrd_mm10_mm10	4	B	C	max	0	0	0	0.11	0.107314	0	0	0	0	1048	0	1.04	10.73	1.04	0	0	0	0
job9165_slc32a1_gad1_gabra1_gabrb2_gabrd_mm10_mm10	4	B	D	max	0	0	0	0.12	0.111163	0.0205	0.0086	0	0	1105	0	1.04	10.96	1.04	0	0	0	0
job9165_slc32a1_gad1_gabra1_gabrb2_gabrd_mm10_mm10	4	B	E	max	0	0	0	0.11	0.107718	0.0431	0.0089	0	0	1042	0	1.04	10.71	1.04	0	0	0	0
job9165_slc32a1_gad1_gabra1_gabrb2_gabrd_mm10_mm10	4	C	D	max	0.06991	0.655617	0.445966	0.48	0.333898	0.6418	0.048	0.137	44	967	329	2.01	10.4	6.63	243	225	53	57
job9165_slc32a1_gad1_gabra1_gabrb2_gabrd_mm10_mm10	4	C	E	max	0.05352	0.644643	0.421077	0.45	0.309599	0.6004	0.0387	0.1432	38	904	292	1.73	10.12	6.28	222	173	42	49
job9165_slc32a1_gad1_gabra1_gabrb2_gabrd_mm10_mm10	4	D	E	max	0.050363	0.649331	0.364206	0.42	0.308459	0.0183	0.2139	0.15	39	961	234	1.78	10.37	5.67	182	163	4	5
job9166_slc32a1_gad1_gabra2_gabrb3_gabrg2_mm10_mm10	0	A	B	max	0	0	0	0.11	0.108746	0	0	0	8	1118	0	1.04	11.01	1.04	0	0	0	0
job9166_slc32a1_gad1_gabra2_gabrb3_gabrg2_mm10_mm10	0	A	C	max	0	0	0	0.11	0.0952	0.0666	0.009	0	8	852	0	1.04	9.89	1.04	0	0	0	0
job9166_slc32a1_gad1_gabra2_gabrb3_gabrg2_mm10_mm10	0	A	D	max	0	0	0	0.12	0.106104	0.0322	0.0087	0	8	998	0	1.04	10.53	1.04	0	0	0	0
job9166_slc32a1_gad1_gabra2_gabrb3_gabrg2_mm10_mm10	0	A	E	max	0	0	0	0.11	0.104785	0	0	0	8	999	0	1.04	10.53	1.04	0	0	0	0
job9166_slc32a1_gad1_gabra2_gabrb3_gabrg2_mm10_mm10	0	B	C	max	0	0	0	0.1	0.097146	0	0	0	0	920	0	1.04	10.19	1.04	0	0	0	0
job9166_slc32a1_gad1_gabra2_gabrb3_gabrg2_mm10_mm10	0	B	D	max	0	0	0	0.12	0.108928	0	0	0	0	1066	0	1.04	10.81	1.04	0	0	0	0
job9166_slc32a1_gad1_gabra2_gabrb3_gabrg2_mm10_mm10	0	B	E	max	0	0	0	0.11	0.108044	0	0	0	0	1067	0	1.04	10.81	1.04	0	0	0	0
job9166_slc32a1_gad1_gabra2_gabrb3_gabrg2_mm10_mm10	0	C	D	max	0.033088	0.634714	0.334368	0.39	0.254993	0.4714	0.0359	0.1666	32	800	188	1.39	9.64	5.11	126	152	33	29
job9166_slc32a1_gad1_gabra2_gabrb3_gabrg2_mm10_mm10	0	C	E	max	0.018049	0.601655	0.27057	0.35	0.240664	0.0189	0.1889	0.1508	25	801	162	1.04	9.64	4.74	112	134	3	2
job9166_slc32a1_gad1_gabra2_gabrb3_gabrg2_mm10_mm10	0	D	E	max	0.020416	0.655313	0.394472	0.41	0.268514	0.6605	0.0355	0.1445	17	947	259	1.04	10.31	5.95	195	216	38	32
job9166_slc32a1_gad1_gabra2_gabrb3_gabrg2_mm10_mm10	1	A	B	max	0	0	0	0.11	0.108688	0	0	0	11	1118	0	1.04	11.01	1.04	0	0	0	0
job9166_slc32a1_gad1_gabra2_gabrb3_gabrg2_mm10_mm10	1	A	C	max	0	0	0	0.12	0.09955	0	0	0	11	852	0	1.04	9.89	1.04	0	0	0	0
job9166_slc32a1_gad1_gabra2_gabrb3_gabrg2_mm10_mm10	1	A	D	max	0	0	0	0.14	0.113728	0.0189	0.0092	0	11	998	0	1.04	10.53	1.04	0	0	0	0
job9166_slc32a1_gad1_gabra2_gabrb3_gabrg2_mm10_mm10	1	A	E	max	0	0	0	0.18	0.128527	0.2132	0.0094	0	11	999	0	1.04	10.53	1.04	0	0	0	0
job9166_slc32a1_gad1_gabra2_gabrb3_gabrg2_mm10_mm10	1	B	C	max	0	0	0	0.1	0.097696	0	0	0	0	920	0	1.04	10.19	1.04	0	0	0	0
job9166_slc32a1_gad1_gabra2_gabrb3_gabrg2_mm10_mm10	1	B	D	max	0	0	0	0.12	0.109059	0	0	0	0	1066	0	1.04	10.81	1.04	0	0	0	0
job9166_slc32a1_gad1_gabra2_gabrb3_gabrg2_mm10_mm10	1	B	E	max	0	0	0	0.11	0.108167	0	0	0	0	1067	0	1.04	10.81	1.04	0	0	0	0
job9166_slc32a1_gad1_gabra2_gabrb3_gabrg2_mm10_mm10	1	C	D	max	0.021206	0.62981	0.308097	0.37	0.242511	0.5145	0.0317	0.1672	15	800	178	1.04	9.64	4.97	122	144	31	28
job9166_slc32a1_gad1_gabra2_gabrb3_gabrg2_mm10_mm10	1	C	E	max	0.018057	0.602922	0.246831	0.34	0.239956	0.0189	0.1847	0.152	13	801	146	1.04	9.64	4.5	107	120	3	2
job9166_slc32a1_gad1_gabra2_gabrb3_gabrg2_mm10_mm10	1	D	E	max	0.020021	0.648028	0.35916	0.4	0.256514	0.6583	0.0326	0.1446	14	947	227	1.04	10.31	5.59	188	188	36	32
job9166_slc32a1_gad1_gabra2_gabrb3_gabrg2_mm10_mm10	2	A	B	max	0	0	0	0.11	0.10919	0	0	0	12	1118	0	1.04	11.01	1.04	0	0	0	0
job9166_slc32a1_gad1_gabra2_gabrb3_gabrg2_mm10_mm10	2	A	C	max	0	0	0	0.11	0.096898	0.0857	0.0087	0	12	852	0	1.04	9.89	1.04	0	0	0	0
job9166_slc32a1_gad1_gabra2_gabrb3_gabrg2_mm10_mm10	2	A	D	max	0	0	0	0.12	0.105939	0	0	0	12	998	0	1.04	10.53	1.04	0	0	0	0
job9166_slc32a1_gad1_gabra2_gabrb3_gabrg2_mm10_mm10	2	A	E	max	0	0	0	0.12	0.108798	0.0338	0.0089	0	12	999	0	1.04	10.53	1.04	0	0	0	0
job9166_slc32a1_gad1_gabra2_gabrb3_gabrg2_mm10_mm10	2	B	C	max	0	0	0	0.1	0.097194	0	0	0	0	920	0	1.04	10.19	1.04	0	0	0	0
job9166_slc32a1_gad1_gabra2_gabrb3_gabrg2_mm10_mm10	2	B	D	max	0	0	0	0.12	0.10899	0	0	0	0	1066	0	1.04	10.81	1.04	0	0	0	0
job9166_slc32a1_gad1_gabra2_gabrb3_gabrg2_mm10_mm10	2	B	E	max	0	0	0	0.11	0.107732	0	0	0	0	1067	0	1.04	10.81	1.04	0	0	0	0
job9166_slc32a1_gad1_gabra2_gabrb3_gabrg2_mm10_mm10	2	C	D	max	0.028907	0.625968	0.315213	0.38	0.246986	0.4923	0.0346	0.1667	31	800	180	1.32	9.64	5	124	144	33	29
job9166_slc32a1_gad1_gabra2_gabrb3_gabrg2_mm10_mm10	2	C	E	max	0.017959	0.60148	0.246917	0.35	0.240034	0.0183	0.165	0.151	14	801	147	1.04	9.64	4.51	109	119	3	2
job9166_slc32a1_gad1_gabra2_gabrb3_gabrg2_mm10_mm10	2	D	E	max	0.020728	0.660095	0.392717	0.41	0.264744	0.6545	0.0311	0.1462	15	947	259	1.04	10.31	5.95	202	213	38	34
job9166_slc32a1_gad1_gabra2_gabrb3_gabrg2_mm10_mm10	3	A	B	max	0	0	0	0.11	0.110635	0.0191	0.0079	0	11	1118	0	1.04	11.01	1.04	0	0	0	0
job9166_slc32a1_gad1_gabra2_gabrb3_gabrg2_mm10_mm10	3	A	C	max	0	0	0	0.11	0.095975	0	0	0	11	852	0	1.04	9.89	1.04	0	0	0	0
job9166_slc32a1_gad1_gabra2_gabrb3_gabrg2_mm10_mm10	3	A	D	max	0	0	0	0.12	0.108757	0	0	0	11	998	0	1.04	10.53	1.04	0	0	0	0
job9166_slc32a1_gad1_gabra2_gabrb3_gabrg2_mm10_mm10	3	A	E	max	0	0	0	0.18	0.126068	0.1791	0.0091	0	11	999	0	1.04	10.53	1.04	0	0	0	0
job9166_slc32a1_gad1_gabra2_gabrb3_gabrg2_mm10_mm10	3	B	C	max	0	0	0	0.1	0.096462	0.0221	0.0088	0	0	920	0	1.04	10.19	1.04	0	0	0	0
job9166_slc32a1_gad1_gabra2_gabrb3_gabrg2_mm10_mm10	3	B	D	max	0	0	0	0.11	0.107588	0	0	0	0	1066	0	1.04	10.81	1.04	0	0	0	0
job9166_slc32a1_gad1_gabra2_gabrb3_gabrg2_mm10_mm10	3	B	E	max	0	0	0	0.11	0.10802	0.0746	0.0088	0	0	1067	0	1.04	10.81	1.04	0	0	0	0
job9166_slc32a1_gad1_gabra2_gabrb3_gabrg2_mm10_mm10	3	C	D	max	0.021259	0.624618	0.306863	0.38	0.243955	0.5109	0.0335	0.1668	28	800	175	1.12	9.64	4.93	124	139	32	29
job9166_slc32a1_gad1_gabra2_gabrb3_gabrg2_mm10_mm10	3	C	E	max	0.017557	0.593845	0.227333	0.34	0.235514	0.0189	0.1689	0.1543	19	801	132	1.04	9.64	4.26	109	108	4	4
job9166_slc32a1_gad1_gabra2_gabrb3_gabrg2_mm10_mm10	3	D	E	max	0.019915	0.648038	0.369701	0.4	0.255341	0.6586	0.0344	0.1454	14	947	241	1.04	10.31	5.75	180	200	37	35
job9166_slc32a1_gad1_gabra2_gabrb3_gabrg2_mm10_mm10	4	A	B	max	0	0	0	0.11	0.110059	0	0	0	8	1118	0	1.04	11.01	1.04	0	0	0	0
job9166_slc32a1_gad1_gabra2_gabrb3_gabrg2_mm10_mm10	4	A	C	max	0	0	0	0.12	0.098345	0	0	0	8	852	0	1.04	9.89	1.04	0	0	0	0
job9166_slc32a1_gad1_gabra2_gabrb3_gabrg2_mm10_mm10	4	A	D	max	0	0	0	0.13	0.109949	0	0	0	8	998	0	1.04	10.53	1.04	0	0	0	0
job9166_slc32a1_gad1_gabra2_gabrb3_gabrg2_mm10_mm10	4	A	E	max	0	0	0	0.18	0.124848	0.2036	0.0095	0	8	999	0	1.04	10.53	1.04	0	0	0	0
job9166_slc32a1_gad1_gabra2_gabrb3_gabrg2_mm10_mm10	4	B	C	max	0	0	0	0.1	0.097385	0.0417	0.0088	0	0	920	0	1.04	10.19	1.04	0	0	0	0
job9166_slc32a1_gad1_gabra2_gabrb3_gabrg2_mm10_mm10	4	B	D	max	0	0	0	0.11	0.107649	0	0	0	0	1066	0	1.04	10.81	1.04	0	0	0	0
job9166_slc32a1_gad1_gabra2_gabrb3_gabrg2_mm10_mm10	4	B	E	max	0	0	0	0.11	0.107521	0	0	0	0	1067	0	1.04	10.81	1.04	0	0	0	0
job9166_slc32a1_gad1_gabra2_gabrb3_gabrg2_mm10_mm10	4	C	D	max	0.018211	0.60411	0.218649	0.29	0.184495	0.4271	0.0184	0.1459	10	800	121	1.04	9.64	4.07	101	105	23	21
job9166_slc32a1_gad1_gabra2_gabrb3_gabrg2_mm10_mm10	4	C	E	max	0.017533	0.603441	0.193739	0.29	0.201716	0.0183	0.1058	0.1307	7	801	108	1.04	9.64	3.82	97	96	2	3
job9166_slc32a1_gad1_gabra2_gabrb3_gabrg2_mm10_mm10	4	D	E	max	0.018209	0.638413	0.20598	0.31	0.206269	0.6171	0.0186	0.1377	9	947	121	1.04	10.31	4.07	105	93	20	21
job9167_slc32a1_gad1_gabra3_gabrb3_gabrg2_mm10_mm10	0	A	B	max	0	0	0	0.12	0.112287	0.0185	0.008	0	6	1118	0	1.04	11.01	1.04	0	0	0	0
job9167_slc32a1_gad1_gabra3_gabrb3_gabrg2_mm10_mm10	0	A	C	max	0	0	0	0.13	0.112497	0.0188	0.0091	0	6	1017	0	1.04	10.61	1.04	0	0	0	0
job9167_slc32a1_gad1_gabra3_gabrb3_gabrg2_mm10_mm10	0	A	D	max	0	0	0	0.13	0.109671	0	0	0	6	998	0	1.04	10.53	1.04	0	0	0	0
job9167_slc32a1_gad1_gabra3_gabrb3_gabrg2_mm10_mm10	0	A	E	max	0	0	0	0.17	0.122009	0.1142	0.0093	0	6	999	0	1.04	10.53	1.04	0	0	0	0
job9167_slc32a1_gad1_gabra3_gabrb3_gabrg2_mm10_mm10	0	B	C	max	0	0	0	0.11	0.109072	0	0	0	0	1085	0	1.04	10.88	1.04	0	0	0	0
job9167_slc32a1_gad1_gabra3_gabrb3_gabrg2_mm10_mm10	0	B	D	max	0	0	0	0.11	0.107647	0	0	0	0	1066	0	1.04	10.81	1.04	0	0	0	0
job9167_slc32a1_gad1_gabra3_gabrb3_gabrg2_mm10_mm10	0	B	E	max	0	0	0	0.11	0.108175	0	0	0	0	1067	0	1.04	10.81	1.04	0	0	0	0
job9167_slc32a1_gad1_gabra3_gabrb3_gabrg2_mm10_mm10	0	C	D	max	0.100503	0.651629	0.456408	0.47	0.338981	0.6363	0.0497	0.1356	62	965	377	2.67	10.39	7.04	239	259	60	57
job9167_slc32a1_gad1_gabra3_gabrb3_gabrg2_mm10_mm10	0	C	E	max	0.062324	0.651621	0.384866	0.44	0.310206	0.6299	0.0397	0.1409	44	966	265	2.01	10.39	6.01	189	194	39	45
job9167_slc32a1_gad1_gabra3_gabrb3_gabrg2_mm10_mm10	0	D	E	max	0.059969	0.647394	0.35301	0.41	0.292717	0.0189	0.2635	0.1597	41	947	224	1.87	10.31	5.56	165	172	3	4
job9167_slc32a1_gad1_gabra3_gabrb3_gabrg2_mm10_mm10	1	A	B	max	0	0	0	0.12	0.111399	0.0183	0.0082	0	8	1118	0	1.04	11.01	1.04	0	0	0	0
job9167_slc32a1_gad1_gabra3_gabrb3_gabrg2_mm10_mm10	1	A	C	max	0	0	0	0.12	0.107755	0	0	0	8	1017	0	1.04	10.61	1.04	0	0	0	0
job9167_slc32a1_gad1_gabra3_gabrb3_gabrg2_mm10_mm10	1	A	D	max	0	0	0	0.12	0.106678	0	0	0	8	998	0	1.04	10.53	1.04	0	0	0	0
job9167_slc32a1_gad1_gabra3_gabrb3_gabrg2_mm10_mm10	1	A	E	max	0	0	0	0.13	0.11199	0.0885	0.0089	0	8	999	0	1.04	10.53	1.04	0	0	0	0
job9167_slc32a1_gad1_gabra3_gabrb3_gabrg2_mm10_mm10	1	B	C	max	0	0	0	0.12	0.111657	0.0207	0.009	0	0	1085	0	1.04	10.88	1.04	0	0	0	0
job9167_slc32a1_gad1_gabra3_gabrb3_gabrg2_mm10_mm10	1	B	D	max	0	0	0	0.12	0.109042	0	0	0	0	1066	0	1.04	10.81	1.04	0	0	0	0
job9167_slc32a1_gad1_gabra3_gabrb3_gabrg2_mm10_mm10	1	B	E	max	0	0	0	0.13	0.113411	0.0375	0.0087	0	0	1067	0	1.04	10.81	1.04	0	0	0	0
job9167_slc32a1_gad1_gabra3_gabrb3_gabrg2_mm10_mm10	1	C	D	max	0.105059	0.652643	0.457331	0.47	0.341853	0.6216	0.0522	0.139	63	965	373	2.71	10.39	7	230	262	57	59
job9167_slc32a1_gad1_gabra3_gabrb3_gabrg2_mm10_mm10	1	C	E	max	0.063624	0.651763	0.377787	0.44	0.311057	0.6126	0.0346	0.1453	44	966	245	2.01	10.39	5.8	183	183	37	45
job9167_slc32a1_gad1_gabra3_gabrb3_gabrg2_mm10_mm10	1	D	E	max	0.056002	0.647701	0.349984	0.41	0.296239	0.0189	0.2601	0.1594	40	947	215	1.83	10.31	5.45	165	162	3	3
job9167_slc32a1_gad1_gabra3_gabrb3_gabrg2_mm10_mm10	2	A	B	max	0	0	0	0.11	0.110005	0	0	0	8	1118	0	1.04	11.01	1.04	0	0	0	0
job9167_slc32a1_gad1_gabra3_gabrb3_gabrg2_mm10_mm10	2	A	C	max	0	0	0	0.12	0.107656	0	0	0	8	1017	0	1.04	10.61	1.04	0	0	0	0
job9167_slc32a1_gad1_gabra3_gabrb3_gabrg2_mm10_mm10	2	A	D	max	0	0	0	0.12	0.106578	0	0	0	8	998	0	1.04	10.53	1.04	0	0	0	0
job9167_slc32a1_gad1_gabra3_gabrb3_gabrg2_mm10_mm10	2	A	E	max	0	0	0	0.12	0.108151	0.0279	0.0088	0	8	999	0	1.04	10.53	1.04	0	0	0	0
job9167_slc32a1_gad1_gabra3_gabrb3_gabrg2_mm10_mm10	2	B	C	max	0	0	0	0.11	0.109204	0.0211	0.009	0	0	1085	0	1.04	10.88	1.04	0	0	0	0
job9167_slc32a1_gad1_gabra3_gabrb3_gabrg2_mm10_mm10	2	B	D	max	0	0	0	0.11	0.107527	0	0	0	0	1066	0	1.04	10.81	1.04	0	0	0	0
job9167_slc32a1_gad1_gabra3_gabrb3_gabrg2_mm10_mm10	2	B	E	max	0	0	0	0.12	0.109809	0.0688	0.0089	0	0	1067	0	1.04	10.81	1.04	0	0	0	0
job9167_slc32a1_gad1_gabra3_gabrb3_gabrg2_mm10_mm10	2	C	D	max	0.084984	0.654937	0.457309	0.47	0.339358	0.6327	0.0503	0.1363	50	965	377	2.26	10.39	7.04	240	264	58	57
job9167_slc32a1_gad1_gabra3_gabrb3_gabrg2_mm10_mm10	2	C	E	max	0.057402	0.657611	0.391156	0.44	0.30865	0.6233	0.0393	0.1419	42	966	265	1.92	10.39	6.01	192	192	36	42
job9167_slc32a1_gad1_gabra3_gabrb3_gabrg2_mm10_mm10	2	D	E	max	0.044906	0.648375	0.355306	0.41	0.291953	0.0183	0.245	0.1591	36	947	221	1.62	10.31	5.52	170	172	2	3
job9167_slc32a1_gad1_gabra3_gabrb3_gabrg2_mm10_mm10	3	A	B	max	0	0	0	0.11	0.109575	0	0	0	11	1118	0	1.04	11.01	1.04	0	0	0	0
job9167_slc32a1_gad1_gabra3_gabrb3_gabrg2_mm10_mm10	3	A	C	max	0	0	0	0.13	0.112497	0.0263	0.0087	0	11	1017	0	1.04	10.61	1.04	0	0	0	0
job9167_slc32a1_gad1_gabra3_gabrb3_gabrg2_mm10_mm10	3	A	D	max	0	0	0	0.12	0.108724	0	0	0	11	998	0	1.04	10.53	1.04	0	0	0	0
job9167_slc32a1_gad1_gabra3_gabrb3_gabrg2_mm10_mm10	3	A	E	max	0	0	0	0.14	0.115423	0.0552	0.0091	0	11	999	0	1.04	10.53	1.04	0	0	0	0
job9167_slc32a1_gad1_gabra3_gabrb3_gabrg2_mm10_mm10	3	B	C	max	0	0	0	0.12	0.112513	0.0343	0.0094	0	0	1085	0	1.04	10.88	1.04	0	0	0	0
job9167_slc32a1_gad1_gabra3_gabrb3_gabrg2_mm10_mm10	3	B	D	max	0	0	0	0.12	0.109158	0	0	0	0	1066	0	1.04	10.81	1.04	0	0	0	0
job9167_slc32a1_gad1_gabra3_gabrb3_gabrg2_mm10_mm10	3	B	E	max	0	0	0	0.13	0.11364	0.0387	0.0088	0	0	1067	0	1.04	10.81	1.04	0	0	0	0
job9167_slc32a1_gad1_gabra3_gabrb3_gabrg2_mm10_mm10	3	C	D	max	0.087972	0.646868	0.45688	0.47	0.33636	0.6339	0.0533	0.1373	56	965	376	2.48	10.39	7.03	227	263	58	59
job9167_slc32a1_gad1_gabra3_gabrb3_gabrg2_mm10_mm10	3	C	E	max	0.060573	0.641026	0.37294	0.44	0.309873	0.6261	0.0398	0.1418	44	966	254	2.01	10.39	5.9	175	185	34	46
job9167_slc32a1_gad1_gabra3_gabrb3_gabrg2_mm10_mm10	3	D	E	max	0.039252	0.649853	0.350812	0.4	0.286875	0.0183	0.247	0.1579	34	947	213	1.51	10.31	5.43	168	162	2	3
job9167_slc32a1_gad1_gabra3_gabrb3_gabrg2_mm10_mm10	4	A	B	max	0	0	0	0.12	0.113887	0	0	0	11	1118	0	1.04	11.01	1.04	0	0	0	0
job9167_slc32a1_gad1_gabra3_gabrb3_gabrg2_mm10_mm10	4	A	C	max	0	0	0	0.12	0.108942	0	0	0	11	1017	0	1.04	10.61	1.04	0	0	0	0
job9167_slc32a1_gad1_gabra3_gabrb3_gabrg2_mm10_mm10	4	A	D	max	0	0	0	0.12	0.107127	0	0	0	11	998	0	1.04	10.53	1.04	0	0	0	0
job9167_slc32a1_gad1_gabra3_gabrb3_gabrg2_mm10_mm10	4	A	E	max	0	0	0	0.13	0.111637	0.0802	0.0086	0	11	999	0	1.04	10.53	1.04	0	0	0	0
job9167_slc32a1_gad1_gabra3_gabrb3_gabrg2_mm10_mm10	4	B	C	max	0	0	0	0.11	0.107573	0	0	0	0	1085	0	1.04	10.88	1.04	0	0	0	0
job9167_slc32a1_gad1_gabra3_gabrb3_gabrg2_mm10_mm10	4	B	D	max	0	0	0	0.11	0.106353	0	0	0	0	1066	0	1.04	10.81	1.04	0	0	0	0
job9167_slc32a1_gad1_gabra3_gabrb3_gabrg2_mm10_mm10	4	B	E	max	0	0	0	0.11	0.107705	0	0	0	0	1067	0	1.04	10.81	1.04	0	0	0	0
job9167_slc32a1_gad1_gabra3_gabrb3_gabrg2_mm10_mm10	4	C	D	max	0.061782	0.652268	0.474794	0.47	0.337253	0.6379	0.0526	0.1274	41	965	395	1.87	10.39	7.18	257	277	65	63
job9167_slc32a1_gad1_gabra3_gabrb3_gabrg2_mm10_mm10	4	C	E	max	0.042919	0.646062	0.400651	0.44	0.304096	0.6261	0.0399	0.1288	36	966	287	1.62	10.39	6.23	212	210	39	49
job9167_slc32a1_gad1_gabra3_gabrb3_gabrg2_mm10_mm10	4	D	E	max	0.026331	0.6568	0.372987	0.4	0.285848	0.0183	0.2495	0.1507	29	947	234	1.19	10.31	5.67	174	192	2	3
job9168_slc32a1_gad1_gabra3_gabrb3_gabrq_mm10_mm10	0	A	B	max	0	0	0	0.12	0.114164	0	0	0	8	1118	0	1.04	11.01	1.04	0	0	0	0
job9168_slc32a1_gad1_gabra3_gabrb3_gabrq_mm10_mm10	0	A	C	max	0	0	0	0.15	0.122011	0.0732	0.0095	0	8	1017	0	1.04	10.61	1.04	0	0	0	0
job9168_slc32a1_gad1_gabra3_gabrb3_gabrq_mm10_mm10	0	A	D	max	0	0	0	0.13	0.110018	0	0	0	8	998	0	1.04	10.53	1.04	0	0	0	0
job9168_slc32a1_gad1_gabra3_gabrb3_gabrq_mm10_mm10	0	A	E	max	0	0	0	0.15	0.125562	0.02	0.0086	0	8	1163	0	1.04	11.18	1.04	0	0	0	0
job9168_slc32a1_gad1_gabra3_gabrb3_gabrq_mm10_mm10	0	B	C	max	0	0	0	0.12	0.112258	0.0542	0.0089	0	0	1085	0	1.04	10.88	1.04	0	0	0	0
job9168_slc32a1_gad1_gabra3_gabrb3_gabrq_mm10_mm10	0	B	D	max	0	0	0	0.12	0.110322	0.0346	0.0087	0	0	1066	0	1.04	10.81	1.04	0	0	0	0
job9168_slc32a1_gad1_gabra3_gabrb3_gabrq_mm10_mm10	0	B	E	max	0	0	0	0.13	0.121075	0.0233	0.0085	0	0	1231	0	1.04	11.44	1.04	0	0	0	0
job9168_slc32a1_gad1_gabra3_gabrb3_gabrq_mm10_mm10	0	C	D	max	0.158355	0.650718	0.517717	0.48	0.361047	0.6422	0.0852	0.1305	105	965	483	3.76	10.39	7.83	284	288	83	81
job9168_slc32a1_gad1_gabra3_gabrb3_gabrq_mm10_mm10	0	C	E	max	0.182962	0.693382	0.534355	0.49	0.38685	0.5846	0.0513	0.1324	117	1130	475	3.99	11.06	7.77	287	279	80	86
job9168_slc32a1_gad1_gabra3_gabrb3_gabrq_mm10_mm10	0	D	E	max	0.05648	0.674081	0.447777	0.45	0.356508	0.0187	0.0235	0.1231	42	1111	347	1.92	10.98	6.79	252	224	3	2
job9168_slc32a1_gad1_gabra3_gabrb3_gabrq_mm10_mm10	1	A	B	max	0	0	0	0.12	0.112338	0	0	0	9	1118	0	1.04	11.01	1.04	0	0	0	0
job9168_slc32a1_gad1_gabra3_gabrb3_gabrq_mm10_mm10	1	A	C	max	0	0	0	0.14	0.116899	0.0257	0.0086	0	9	1017	0	1.04	10.61	1.04	0	0	0	0
job9168_slc32a1_gad1_gabra3_gabrb3_gabrq_mm10_mm10	1	A	D	max	0	0	0	0.16	0.121252	0.0435	0.0095	0	9	998	0	1.04	10.53	1.04	0	0	0	0
job9168_slc32a1_gad1_gabra3_gabrb3_gabrq_mm10_mm10	1	A	E	max	0	0	0	0.14	0.125423	0.0197	0.008	0	9	1163	0	1.04	11.18	1.04	0	0	0	0
job9168_slc32a1_gad1_gabra3_gabrb3_gabrq_mm10_mm10	1	B	C	max	0	0	0	0.12	0.110257	0.0289	0.0085	0	0	1085	0	1.04	10.88	1.04	0	0	0	0
job9168_slc32a1_gad1_gabra3_gabrb3_gabrq_mm10_mm10	1	B	D	max	0	0	0	0.12	0.108898	0.0256	0.0088	0	0	1066	0	1.04	10.81	1.04	0	0	0	0
job9168_slc32a1_gad1_gabra3_gabrb3_gabrq_mm10_mm10	1	B	E	max	0	0	0	0.13	0.120615	0	0	0	0	1231	0	1.04	11.44	1.04	0	0	0	0
job9168_slc32a1_gad1_gabra3_gabrb3_gabrq_mm10_mm10	1	C	D	max	0.155713	0.655028	0.51916	0.48	0.361766	0.629	0.0753	0.1285	106	965	472	3.78	10.39	7.75	282	283	83	78
job9168_slc32a1_gad1_gabra3_gabrb3_gabrq_mm10_mm10	1	C	E	max	0.193288	0.686439	0.528098	0.49	0.390632	0.5896	0.0531	0.134	131	1130	479	4.25	11.06	7.8	290	277	85	92
job9168_slc32a1_gad1_gabra3_gabrb3_gabrq_mm10_mm10	1	D	E	max	0.057632	0.67119	0.442018	0.45	0.356057	0.0183	0.1874	0.1226	42	1111	343	1.92	10.98	6.75	254	226	5	4
job9168_slc32a1_gad1_gabra3_gabrb3_gabrq_mm10_mm10	2	A	B	max	0	0	0	0.12	0.114425	0.0483	0.0086	0	9	1118	0	1.04	11.01	1.04	0	0	0	0
job9168_slc32a1_gad1_gabra3_gabrb3_gabrq_mm10_mm10	2	A	C	max	0	0	0	0.12	0.107178	0.0184	0.0078	0	9	1017	0	1.04	10.61	1.04	0	0	0	0
job9168_slc32a1_gad1_gabra3_gabrb3_gabrq_mm10_mm10	2	A	D	max	0	0	0	0.12	0.106478	0	0	0	9	998	0	1.04	10.53	1.04	0	0	0	0
job9168_slc32a1_gad1_gabra3_gabrb3_gabrq_mm10_mm10	2	A	E	max	0	0	0	0.13	0.118301	0.0187	0.0079	0	9	1163	0	1.04	11.18	1.04	0	0	0	0
job9168_slc32a1_gad1_gabra3_gabrb3_gabrq_mm10_mm10	2	B	C	max	0	0	0	0.12	0.110765	0	0	0	0	1085	0	1.04	10.88	1.04	0	0	0	0
job9168_slc32a1_gad1_gabra3_gabrb3_gabrq_mm10_mm10	2	B	D	max	0	0	0	0.12	0.109482	0.0277	0.0089	0	0	1066	0	1.04	10.81	1.04	0	0	0	0
job9168_slc32a1_gad1_gabra3_gabrb3_gabrq_mm10_mm10	2	B	E	max	0	0	0	0.13	0.121267	0	0	0	0	1231	0	1.04	11.44	1.04	0	0	0	0
job9168_slc32a1_gad1_gabra3_gabrb3_gabrq_mm10_mm10	2	C	D	max	0.190799	0.653957	0.529158	0.5	0.37645	0.6425	0.0873	0.1343	125	965	496	4.14	10.39	7.92	286	292	89	83
job9168_slc32a1_gad1_gabra3_gabrb3_gabrq_mm10_mm10	2	C	E	max	0.200604	0.68365	0.529562	0.5	0.396446	0.5342	0.0306	0.139	133	1130	490	4.28	11.06	7.88	289	285	85	91
job9168_slc32a1_gad1_gabra3_gabrb3_gabrq_mm10_mm10	2	D	E	max	0.075366	0.674747	0.458881	0.46	0.363013	0.0183	0.1861	0.1258	50	1111	365	2.26	10.98	6.94	257	234	7	6
job9168_slc32a1_gad1_gabra3_gabrb3_gabrq_mm10_mm10	3	A	B	max	0	0	0	0.11	0.110211	0.0183	0.0083	0	11	1118	0	1.04	11.01	1.04	0	0	0	0
job9168_slc32a1_gad1_gabra3_gabrb3_gabrq_mm10_mm10	3	A	C	max	0	0	0	0.12	0.107889	0	0	0	11	1017	0	1.04	10.61	1.04	0	0	0	0
job9168_slc32a1_gad1_gabra3_gabrb3_gabrq_mm10_mm10	3	A	D	max	0	0	0	0.12	0.106602	0	0	0	11	998	0	1.04	10.53	1.04	0	0	0	0
job9168_slc32a1_gad1_gabra3_gabrb3_gabrq_mm10_mm10	3	A	E	max	0	0	0	0.13	0.119616	0.0183	0.0083	0	11	1163	0	1.04	11.18	1.04	0	0	0	0
job9168_slc32a1_gad1_gabra3_gabrb3_gabrq_mm10_mm10	3	B	C	max	0	0	0	0.11	0.107402	0.0201	0.0091	0	0	1085	0	1.04	10.88	1.04	0	0	0	0
job9168_slc32a1_gad1_gabra3_gabrb3_gabrq_mm10_mm10	3	B	D	max	0	0	0	0.11	0.106261	0.0189	0.0089	0	0	1066	0	1.04	10.81	1.04	0	0	0	0
job9168_slc32a1_gad1_gabra3_gabrb3_gabrq_mm10_mm10	3	B	E	max	0	0	0	0.12	0.11746	0	0	0	0	1231	0	1.04	11.44	1.04	0	0	0	0
job9168_slc32a1_gad1_gabra3_gabrb3_gabrq_mm10_mm10	3	C	D	max	0.112298	0.662355	0.522731	0.48	0.354869	0.643	0.0765	0.1317	79	965	459	3.16	10.39	7.66	281	273	83	78
job9168_slc32a1_gad1_gabra3_gabrb3_gabrq_mm10_mm10	3	C	E	max	0.154746	0.67848	0.528846	0.49	0.381167	0.576	0.0466	0.1332	103	1130	503	3.72	11.06	7.96	280	274	77	82
job9168_slc32a1_gad1_gabra3_gabrb3_gabrq_mm10_mm10	3	D	E	max	0.087462	0.677869	0.453719	0.46	0.363582	0.0183	0.204	0.1341	54	1111	349	2.41	10.98	6.8	251	220	4	3
job9168_slc32a1_gad1_gabra3_gabrb3_gabrq_mm10_mm10	4	A	B	max	0	0	0	0.13	0.117613	0.0533	0.0082	0	11	1118	0	1.04	11.01	1.04	0	0	0	0
job9168_slc32a1_gad1_gabra3_gabrb3_gabrq_mm10_mm10	4	A	C	max	0	0	0	0.12	0.10759	0.0224	0.0082	0	11	1017	0	1.04	10.61	1.04	0	0	0	0
job9168_slc32a1_gad1_gabra3_gabrb3_gabrq_mm10_mm10	4	A	D	max	0	0	0	0.11	0.105764	0	0	0	11	998	0	1.04	10.53	1.04	0	0	0	0
job9168_slc32a1_gad1_gabra3_gabrb3_gabrq_mm10_mm10	4	A	E	max	0	0	0	0.13	0.118831	0.0186	0.0086	0	11	1163	0	1.04	11.18	1.04	0	0	0	0
job9168_slc32a1_gad1_gabra3_gabrb3_gabrq_mm10_mm10	4	B	C	max	0	0	0	0.12	0.111108	0.0251	0.0084	0	0	1085	0	1.04	10.88	1.04	0	0	0	0
job9168_slc32a1_gad1_gabra3_gabrb3_gabrq_mm10_mm10	4	B	D	max	0	0	0	0.12	0.10922	0.0183	0.0084	0	0	1066	0	1.04	10.81	1.04	0	0	0	0
job9168_slc32a1_gad1_gabra3_gabrb3_gabrq_mm10_mm10	4	B	E	max	0	0	0	0.13	0.119936	0.0278	0.0082	0	0	1231	0	1.04	11.44	1.04	0	0	0	0
job9168_slc32a1_gad1_gabra3_gabrb3_gabrq_mm10_mm10	4	C	D	max	0.017979	0.634193	0.207037	0.27	0.18668	0.5653	0.013	0.1481	9	965	115	1.04	10.39	3.96	100	99	20	23
job9168_slc32a1_gad1_gabra3_gabrb3_gabrq_mm10_mm10	4	C	E	max	0.01707	0.658393	0.161943	0.25	0.189063	0.0183	0.0516	0.1117	2	1130	92	1.04	11.06	3.48	77	83	2	2
job9168_slc32a1_gad1_gabra3_gabrb3_gabrq_mm10_mm10	4	D	E	max	0.01584	0.639584	0.205768	0.31	0.223095	0.4117	0.0135	0.1432	9	1111	127	1.04	10.98	4.18	99	110	17	16
job9169_slc6a8_gad1_gabra6_gabrb3_gabrg2_mm10_mm10	0	A	B	max	0	0	0	0.12	0.118869	0.0431	0.0088	0	4	1228	0	1.04	11.42	1.04	0	0	0	0
job9169_slc6a8_gad1_gabra6_gabrb3_gabrg2_mm10_mm10	0	A	C	max	0	0	0	0.14	0.122213	0	0	0	4	1078	0	1.04	10.86	1.04	0	0	0	0
job9169_slc6a8_gad1_gabra6_gabrb3_gabrg2_mm10_mm10	0	A	D	max	0	0	0	0.15	0.126106	0	0	0	4	1108	0	1.04	10.97	1.04	0	0	0	0
job9169_slc6a8_gad1_gabra6_gabrb3_gabrg2_mm10_mm10	0	A	E	max	0	0	0	0.24	0.161294	0.0633	0.0113	0	4	1109	0	1.04	10.98	1.04	0	0	0	0
job9169_slc6a8_gad1_gabra6_gabrb3_gabrg2_mm10_mm10	0	B	C	max	0	0	0	0.11	0.107615	0	0	0	0	1036	0	1.04	10.69	1.04	0	0	0	0
job9169_slc6a8_gad1_gabra6_gabrb3_gabrg2_mm10_mm10	0	B	D	max	0	0	0	0.12	0.110164	0	0	0	0	1066	0	1.04	10.81	1.04	0	0	0	0
job9169_slc6a8_gad1_gabra6_gabrb3_gabrg2_mm10_mm10	0	B	E	max	0	0	0	0.12	0.111771	0.0186	0.0083	0	0	1067	0	1.04	10.81	1.04	0	0	0	0
job9169_slc6a8_gad1_gabra6_gabrb3_gabrg2_mm10_mm10	0	C	D	max	0.01827	0.638734	0.232172	0.26	0.185639	0.0213	0.0088	0.1537	5	916	128	1.04	10.18	4.19	113	115	5	4
job9169_slc6a8_gad1_gabra6_gabrb3_gabrg2_mm10_mm10	0	C	E	max	0.017905	0.619622	0.230223	0.32	0.206212	0.5185	0.017	0.1629	14	917	133	1.04	10.18	4.28	110	103	27	25
job9169_slc6a8_gad1_gabra6_gabrb3_gabrg2_mm10_mm10	0	D	E	max	0.021247	0.654496	0.323061	0.35	0.239345	0.5486	0.0197	0.1734	18	947	183	1.04	10.31	5.04	149	121	26	28
job9169_slc6a8_gad1_gabra6_gabrb3_gabrg2_mm10_mm10	1	A	B	max	0	0	0	0.12	0.117856	0	0	0	4	1228	0	1.04	11.42	1.04	0	0	0	0
job9169_slc6a8_gad1_gabra6_gabrb3_gabrg2_mm10_mm10	1	A	C	max	0	0	0	0.15	0.126928	0	0	0	4	1078	0	1.04	10.86	1.04	0	0	0	0
job9169_slc6a8_gad1_gabra6_gabrb3_gabrg2_mm10_mm10	1	A	D	max	0	0	0	0.15	0.124337	0	0	0	4	1108	0	1.04	10.97	1.04	0	0	0	0
job9169_slc6a8_gad1_gabra6_gabrb3_gabrg2_mm10_mm10	1	A	E	max	0	0	0	0.24	0.162361	0.0913	0.0108	0	4	1109	0	1.04	10.98	1.04	0	0	0	0
job9169_slc6a8_gad1_gabra6_gabrb3_gabrg2_mm10_mm10	1	B	C	max	0	0	0	0.12	0.108555	0.0551	0.0089	0	0	1036	0	1.04	10.69	1.04	0	0	0	0
job9169_slc6a8_gad1_gabra6_gabrb3_gabrg2_mm10_mm10	1	B	D	max	0	0	0	0.11	0.107526	0	0	0	0	1066	0	1.04	10.81	1.04	0	0	0	0
job9169_slc6a8_gad1_gabra6_gabrb3_gabrg2_mm10_mm10	1	B	E	max	0	0	0	0.12	0.109816	0.0282	0.0085	0	0	1067	0	1.04	10.81	1.04	0	0	0	0
job9169_slc6a8_gad1_gabra6_gabrb3_gabrg2_mm10_mm10	1	C	D	max	0.016531	0.610762	0.19914	0.22	0.158367	0.0183	0.047	0.1316	4	916	118	1.04	10.18	4.01	90	111	2	3
job9169_slc6a8_gad1_gabra6_gabrb3_gabrg2_mm10_mm10	1	C	E	max	0.018783	0.647101	0.229959	0.32	0.209017	0.5095	0.0153	0.1505	5	917	123	1.04	10.18	4.11	106	105	17	20
job9169_slc6a8_gad1_gabra6_gabrb3_gabrg2_mm10_mm10	1	D	E	max	0.018702	0.647575	0.248932	0.27	0.186456	0.6161	0.0149	0.1487	5	947	137	1.04	10.31	4.35	120	97	16	14
job9169_slc6a8_gad1_gabra6_gabrb3_gabrg2_mm10_mm10	2	A	B	max	0	0	0	0.13	0.119476	0.0201	0.0084	0	4	1228	0	1.04	11.42	1.04	0	0	0	0
job9169_slc6a8_gad1_gabra6_gabrb3_gabrg2_mm10_mm10	2	A	C	max	0	0	0	0.16	0.128548	0	0	0	4	1078	0	1.04	10.86	1.04	0	0	0	0
job9169_slc6a8_gad1_gabra6_gabrb3_gabrg2_mm10_mm10	2	A	D	max	0	0	0	0.14	0.120915	0	0	0	4	1108	0	1.04	10.97	1.04	0	0	0	0
job9169_slc6a8_gad1_gabra6_gabrb3_gabrg2_mm10_mm10	2	A	E	max	0	0	0	0.24	0.166892	0.0699	0.0109	0	4	1109	0	1.04	10.98	1.04	0	0	0	0
job9169_slc6a8_gad1_gabra6_gabrb3_gabrg2_mm10_mm10	2	B	C	max	0	0	0	0.12	0.109753	0	0	0	0	1036	0	1.04	10.69	1.04	0	0	0	0
job9169_slc6a8_gad1_gabra6_gabrb3_gabrg2_mm10_mm10	2	B	D	max	0	0	0	0.12	0.1094	0	0	0	0	1066	0	1.04	10.81	1.04	0	0	0	0
job9169_slc6a8_gad1_gabra6_gabrb3_gabrg2_mm10_mm10	2	B	E	max	0	0	0	0.12	0.112437	0.0836	0.0088	0	0	1067	0	1.04	10.81	1.04	0	0	0	0
job9169_slc6a8_gad1_gabra6_gabrb3_gabrg2_mm10_mm10	2	C	D	max	0.019643	0.64372	0.290955	0.34	0.226799	0.5379	0.0192	0.1494	12	916	165	1.04	10.18	4.79	109	141	25	28
job9169_slc6a8_gad1_gabra6_gabrb3_gabrg2_mm10_mm10	2	C	E	max	0.018961	0.6495	0.23398	0.33	0.212687	0.5376	0.017	0.1459	5	917	136	1.04	10.18	4.33	104	115	18	21
job9169_slc6a8_gad1_gabra6_gabrb3_gabrg2_mm10_mm10	2	D	E	max	0.017899	0.635791	0.224097	0.26	0.187398	0.0183	0.1481	0.1427	7	947	127	1.04	10.31	4.18	114	109	2	3
job9169_slc6a8_gad1_gabra6_gabrb3_gabrg2_mm10_mm10	3	A	B	max	0	0	0	0.12	0.117315	0.0191	0.0079	0	4	1228	0	1.04	11.42	1.04	0	0	0	0
job9169_slc6a8_gad1_gabra6_gabrb3_gabrg2_mm10_mm10	3	A	C	max	0	0	0	0.14	0.122314	0	0	0	4	1078	0	1.04	10.86	1.04	0	0	0	0
job9169_slc6a8_gad1_gabra6_gabrb3_gabrg2_mm10_mm10	3	A	D	max	0	0	0	0.13	0.117852	0	0	0	4	1108	0	1.04	10.97	1.04	0	0	0	0
job9169_slc6a8_gad1_gabra6_gabrb3_gabrg2_mm10_mm10	3	A	E	max	0	0	0	0.21	0.155827	0.0405	0.011	0	4	1109	0	1.04	10.98	1.04	0	0	0	0
job9169_slc6a8_gad1_gabra6_gabrb3_gabrg2_mm10_mm10	3	B	C	max	0	0	0	0.11	0.105411	0	0	0	0	1036	0	1.04	10.69	1.04	0	0	0	0
job9169_slc6a8_gad1_gabra6_gabrb3_gabrg2_mm10_mm10	3	B	D	max	0	0	0	0.11	0.108713	0	0	0	0	1066	0	1.04	10.81	1.04	0	0	0	0
job9169_slc6a8_gad1_gabra6_gabrb3_gabrg2_mm10_mm10	3	B	E	max	0	0	0	0.12	0.109801	0	0	0	0	1067	0	1.04	10.81	1.04	0	0	0	0
job9169_slc6a8_gad1_gabra6_gabrb3_gabrg2_mm10_mm10	3	C	D	max	0.019303	0.638741	0.295231	0.35	0.228001	0.5464	0.0189	0.1468	13	916	172	1.04	10.18	4.89	111	148	21	26
job9169_slc6a8_gad1_gabra6_gabrb3_gabrg2_mm10_mm10	3	C	E	max	0.018038	0.631903	0.239299	0.33	0.214487	0.5279	0.0174	0.1454	6	917	140	1.04	10.18	4.4	104	120	19	20
job9169_slc6a8_gad1_gabra6_gabrb3_gabrg2_mm10_mm10	3	D	E	max	0.018286	0.637184	0.23203	0.26	0.185212	0.0183	0.1635	0.1456	4	947	129	1.04	10.31	4.21	117	113	2	3
job9169_slc6a8_gad1_gabra6_gabrb3_gabrg2_mm10_mm10	4	A	B	max	0	0	0	0.12	0.118126	0.0219	0.0087	0	4	1228	0	1.04	11.42	1.04	0	0	0	0
job9169_slc6a8_gad1_gabra6_gabrb3_gabrg2_mm10_mm10	4	A	C	max	0	0	0	0.13	0.11474	0	0	0	4	1078	0	1.04	10.86	1.04	0	0	0	0
job9169_slc6a8_gad1_gabra6_gabrb3_gabrg2_mm10_mm10	4	A	D	max	0	0	0	0.14	0.121958	0	0	0	4	1108	0	1.04	10.97	1.04	0	0	0	0
job9169_slc6a8_gad1_gabra6_gabrb3_gabrg2_mm10_mm10	4	A	E	max	0	0	0	0.12	0.11382	0	0	0	4	1109	0	1.04	10.98	1.04	0	0	0	0
job9169_slc6a8_gad1_gabra6_gabrb3_gabrg2_mm10_mm10	4	B	C	max	0	0	0	0.11	0.105729	0	0	0	0	1036	0	1.04	10.69	1.04	0	0	0	0
job9169_slc6a8_gad1_gabra6_gabrb3_gabrg2_mm10_mm10	4	B	D	max	0	0	0	0.11	0.108102	0.0275	0.0088	0	0	1066	0	1.04	10.81	1.04	0	0	0	0
job9169_slc6a8_gad1_gabra6_gabrb3_gabrg2_mm10_mm10	4	B	E	max	0	0	0	0.11	0.10798	0	0	0	0	1067	0	1.04	10.81	1.04	0	0	0	0
job9169_slc6a8_gad1_gabra6_gabrb3_gabrg2_mm10_mm10	4	C	D	max	0.019669	0.64196	0.287994	0.34	0.225811	0.5372	0.0188	0.15	13	916	162	1.04	10.18	4.74	106	139	23	26
job9169_slc6a8_gad1_gabra6_gabrb3_gabrg2_mm10_mm10	4	C	E	max	0.018082	0.638574	0.244815	0.33	0.212286	0.5557	0.0171	0.1455	5	917	144	1.04	10.18	4.47	103	126	18	20
job9169_slc6a8_gad1_gabra6_gabrb3_gabrg2_mm10_mm10	4	D	E	max	0.019004	0.652663	0.240752	0.25	0.183492	0.0188	0.1485	0.1501	3	947	137	1.04	10.31	4.35	115	120	2	3
job916_wnt4_fzd6_lrp5_mm10_grch38	0	A	B	max	0	0	0	0.16	0.127992	0.0663	0.0089	0	5	1057	0	1.04	10.77	1.04	0	0	0	0
job916_wnt4_fzd6_lrp5_mm10_grch38	0	A	C	max	0	0	0	0.16	0.136174	0.0964	0.009	0	5	1200	0	1.04	11.32	1.04	0	0	0	0
job916_wnt4_fzd6_lrp5_mm10_grch38	0	B	C	max	0	0	0	0.2	0.161666	0.1526	0.0093	0	0	1555	0	1.04	12.52	1.04	0	0	0	0
job916_wnt4_fzd6_lrp5_mm10_grch38	1	A	B	max	0	0	0	0.13	0.113708	0.0447	0.0085	0	4	1057	0	1.04	10.77	1.04	0	0	0	0
job916_wnt4_fzd6_lrp5_mm10_grch38	1	A	C	max	0	0	0	0.15	0.132114	0.0183	0.0087	0	4	1200	0	1.04	11.32	1.04	0	0	0	0
job916_wnt4_fzd6_lrp5_mm10_grch38	1	B	C	max	0	0	0	0.2	0.162546	0.1623	0.0093	0	0	1555	0	1.04	12.52	1.04	0	0	0	0
job916_wnt4_fzd6_lrp5_mm10_grch38	2	A	B	max	0	0	0	0.12	0.113451	0.0388	0.0084	0	6	1057	0	1.04	10.77	1.04	0	0	0	0
job916_wnt4_fzd6_lrp5_mm10_grch38	2	A	C	max	0	0	0	0.16	0.136578	0.1692	0.009	0	6	1200	0	1.04	11.32	1.04	0	0	0	0
job916_wnt4_fzd6_lrp5_mm10_grch38	2	B	C	max	0	0	0	0.17	0.151281	0.1836	0.009	0	0	1555	0	1.04	12.52	1.04	0	0	0	0
job916_wnt4_fzd6_lrp5_mm10_grch38	3	A	B	max	0	0	0	0.13	0.113614	0.0337	0.0086	0	6	1057	0	1.04	10.77	1.04	0	0	0	0
job916_wnt4_fzd6_lrp5_mm10_grch38	3	A	C	max	0	0	0	0.15	0.133252	0.0479	0.0088	0	6	1200	0	1.04	11.32	1.04	0	0	0	0
job916_wnt4_fzd6_lrp5_mm10_grch38	3	B	C	max	0	0	0	0.16	0.144582	0.1116	0.0088	0	0	1555	0	1.04	12.52	1.04	0	0	0	0
job916_wnt4_fzd6_lrp5_mm10_grch38	4	A	B	max	0	0	0	0.12	0.10934	0.0187	0.0081	0	4	1057	0	1.04	10.77	1.04	0	0	0	0
job916_wnt4_fzd6_lrp5_mm10_grch38	4	A	C	max	0	0	0	0.15	0.132404	0.0863	0.0093	0	4	1200	0	1.04	11.32	1.04	0	0	0	0
job916_wnt4_fzd6_lrp5_mm10_grch38	4	B	C	max	0	0	0	0.16	0.148621	0.1846	0.0089	0	0	1555	0	1.04	12.52	1.04	0	0	0	0
job9170_cga_fshr_grch38_mm10	0	A	B	max	0	0	0	0.15	0.126548	0.1036	0.0093	0	7	1149	0	1.04	11.13	1.04	0	0	0	0
job9170_cga_fshr_grch38_mm10	1	A	B	max	0	0	0	0.13	0.119487	0.0468	0.0088	0	6	1149	0	1.04	11.13	1.04	0	0	0	0
job9170_cga_fshr_grch38_mm10	2	A	B	max	0	0	0	0.14	0.124152	0.0727	0.0091	0	7	1149	0	1.04	11.13	1.04	0	0	0	0
job9170_cga_fshr_grch38_mm10	3	A	B	max	0	0	0	0.13	0.1177	0.0321	0.0101	0	7	1149	0	1.04	11.13	1.04	0	0	0	0
job9170_cga_fshr_grch38_mm10	4	A	B	max	0	0	0	0.13	0.119589	0.1438	0.0086	0	11	1149	0	1.04	11.13	1.04	0	0	0	0
job9171_fshb_fshr_grch38_mm10	0	A	B	max	0.606091	0.841239	0.794272	0.77	0.758194	0.1973	0.4116	0.3522	432	821	547	7.46	9.74	8.25	112	442	22	48
job9171_fshb_fshr_grch38_mm10	1	A	B	max	0.58847	0.832086	0.781676	0.77	0.749805	0.1701	0.383	0.3413	417	821	541	7.35	9.74	8.21	112	433	22	51
job9171_fshb_fshr_grch38_mm10	2	A	B	max	0.587626	0.830809	0.77979	0.77	0.748842	0.1828	0.2514	0.342	409	821	540	7.29	9.74	8.2	112	428	20	48
job9171_fshb_fshr_grch38_mm10	3	A	B	max	0.591381	0.835637	0.786965	0.77	0.754004	0.1753	0.3316	0.349	411	821	545	7.31	9.74	8.23	112	435	23	49
job9171_fshb_fshr_grch38_mm10	4	A	B	max	0.593301	0.835472	0.7838	0.77	0.749611	0.1538	0.527	0.3439	411	821	535	7.31	9.74	8.17	112	426	19	45
job9172_fshb_fshr_mm10_grch38	0	A	B	max	0	0	0	0.1	0.069513	0.0644	0.0095	0	6	449	0	1.04	7.59	1.04	0	0	0	0
job9172_fshb_fshr_mm10_grch38	1	A	B	max	0	0	0	0.11	0.076656	0.1711	0.0099	0	9	449	0	1.04	7.59	1.04	0	0	0	0
job9172_fshb_fshr_mm10_grch38	2	A	B	max	0	0	0	0.11	0.074891	0.0595	0.0097	0	6	449	0	1.04	7.59	1.04	0	0	0	0
job9172_fshb_fshr_mm10_grch38	3	A	B	max	0	0	0	0.09	0.06891	0.0197	0.0088	0	6	449	0	1.04	7.59	1.04	0	0	0	0
job9172_fshb_fshr_mm10_grch38	4	A	B	max	0	0	0	0.11	0.074772	0.0529	0.0092	0	8	449	0	1.04	7.59	1.04	0	0	0	0
job9173_cga_fshr_mm10_grch38	0	A	B	max	0.744858	0.8198	0.788048	0.74	0.713697	0.3032	0.2823	0.5023	272	439	340	6.08	7.52	6.73	90	276	25	43
job9173_cga_fshr_mm10_grch38	1	A	B	max	0.751998	0.829241	0.798194	0.74	0.718618	0.2739	0.119	0.5115	270	439	339	6.06	7.52	6.72	90	271	20	45
job9173_cga_fshr_mm10_grch38	2	A	B	max	0.742802	0.820793	0.78862	0.74	0.714317	0.3449	0.0868	0.5027	272	439	339	6.08	7.52	6.72	90	275	33	44
job9173_cga_fshr_mm10_grch38	3	A	B	max	0.745498	0.830142	0.799157	0.74	0.716163	0.3107	0.099	0.5079	272	439	339	6.08	7.52	6.72	90	275	22	44
job9173_cga_fshr_mm10_grch38	4	A	B	max	0.746975	0.824692	0.792699	0.75	0.717156	0.345	0.0416	0.5071	271	439	338	6.07	7.52	6.71	89	272	20	46
job9174_fshb_fshr_mm10_mm10	0	A	B	max	0.081748	0.568137	0.370718	0.56	0.438863	0.1007	0.0531	0.1147	61	822	314	2.64	9.74	6.49	89	249	19	37
job9174_fshb_fshr_mm10_mm10	1	A	B	max	0.068695	0.556488	0.357875	0.55	0.43327	0.0582	0.0507	0.1148	53	822	311	2.37	9.74	6.46	86	248	15	32
job9174_fshb_fshr_mm10_mm10	2	A	B	max	0.076869	0.574091	0.355999	0.55	0.425726	0.1046	0.0511	0.1126	58	822	287	2.54	9.74	6.23	84	227	16	35
job9174_fshb_fshr_mm10_mm10	3	A	B	max	0.084274	0.562385	0.351275	0.55	0.434763	0.129	0.0636	0.1142	61	822	293	2.64	9.74	6.29	87	231	18	36
job9174_fshb_fshr_mm10_mm10	4	A	B	max	0.052093	0.556997	0.341081	0.54	0.41805	0.1276	0.0459	0.1033	46	822	287	2.1	9.74	6.23	85	232	16	32
job9175_cga_fshr_mm10_mm10	0	A	B	max	0.62483	0.789778	0.715368	0.64	0.62172	0.2325	0.2404	0.3179	420	812	478	7.37	9.7	7.79	89	430	26	48
job9175_cga_fshr_mm10_mm10	1	A	B	max	0.614707	0.776868	0.703115	0.64	0.612003	0.2824	0.2107	0.3018	409	812	490	7.29	9.7	7.88	89	420	29	50
job9175_cga_fshr_mm10_mm10	2	A	B	max	0.613181	0.77904	0.70539	0.64	0.610697	0.2585	0.4419	0.3058	404	812	488	7.25	9.7	7.86	88	415	24	45
job9175_cga_fshr_mm10_mm10	3	A	B	max	0.607269	0.769279	0.686225	0.63	0.603695	0.2198	0.2553	0.3003	395	812	469	7.18	9.7	7.73	88	407	20	45
job9175_cga_fshr_mm10_mm10	4	A	B	max	0.615853	0.777398	0.700097	0.63	0.60879	0.2714	0.2211	0.3047	402	812	480	7.24	9.7	7.81	89	415	30	50
job9176_fshb_fshr_grch38_grch38	0	A	B	max	0	0	0	0.17	0.089574	0.0657	0.0107	0	5	448	0	1.04	7.58	1.04	0	0	0	0
job9176_fshb_fshr_grch38_grch38	1	A	B	max	0	0	0	0.16	0.086332	0.0394	0.0105	0	5	448	0	1.04	7.58	1.04	0	0	0	0
job9176_fshb_fshr_grch38_grch38	2	A	B	max	0	0	0	0.15	0.084075	0.0418	0.0104	0	5	448	0	1.04	7.58	1.04	0	0	0	0
job9176_fshb_fshr_grch38_grch38	3	A	B	max	0	0	0	0.12	0.07892	0.0312	0.009	0	5	448	0	1.04	7.58	1.04	0	0	0	0
job9176_fshb_fshr_grch38_grch38	4	A	B	max	0	0	0	0.11	0.072633	0.0759	0.0093	0	5	448	0	1.04	7.58	1.04	0	0	0	0
job9177_cga_fshr_grch38_grch38	0	A	B	max	0	0	0	0.18	0.123976	0.0628	0.0096	0	6	776	0	1.04	9.52	1.04	0	0	0	0
job9177_cga_fshr_grch38_grch38	1	A	B	max	0	0	0	0.17	0.112054	0.1101	0.0098	0	5	776	0	1.04	9.52	1.04	0	0	0	0
job9177_cga_fshr_grch38_grch38	2	A	B	max	0	0	0	0.16	0.113627	0.1129	0.0098	0	5	776	0	1.04	9.52	1.04	0	0	0	0
job9177_cga_fshr_grch38_grch38	3	A	B	max	0	0	0	0.13	0.10046	0.0971	0.0097	0	6	776	0	1.04	9.52	1.04	0	0	0	0
job9177_cga_fshr_grch38_grch38	4	A	B	max	0	0	0	0.12	0.097812	0.0733	0.0108	0	5	776	0	1.04	9.52	1.04	0	0	0	0
job9178_fn1_sdc4_mm10_grch38	0	A	B	max	0	0	0	0.2	0.185731	0.0454	0.0086	0	5	2302	0	1.04	14.54	1.04	0	0	0	0
job9178_fn1_sdc4_mm10_grch38	1	A	B	max	0	0	0	0.2	0.185836	0.1735	0.009	0	5	2302	0	1.04	14.54	1.04	0	0	0	0
job9178_fn1_sdc4_mm10_grch38	2	A	B	max	0	0	0	0.2	0.187191	0.0665	0.0088	0	5	2302	0	1.04	14.54	1.04	0	0	0	0
job9178_fn1_sdc4_mm10_grch38	3	A	B	max	0	0	0	0.19	0.184558	0.1361	0.0087	0	5	2302	0	1.04	14.54	1.04	0	0	0	0
job9178_fn1_sdc4_mm10_grch38	4	A	B	max	0	0	0	0.19	0.18269	0.1002	0.0087	0	5	2302	0	1.04	14.54	1.04	0	0	0	0
job9179_fn1_itgav_itgb6_mm10_grch38	0	A	B	max	0	0	0	0.32	0.278682	0.5487	0.009	0	5	3178	0	1.04	16.4	1.04	0	0	0	0
job9179_fn1_itgav_itgb6_mm10_grch38	0	A	C	max	0	0	0	0.33	0.279862	0.1654	0.0092	0	5	2922	0	1.04	15.9	1.04	0	0	0	0
job9179_fn1_itgav_itgb6_mm10_grch38	0	B	C	max	0.768401	0.897215	0.884812	0.72	0.686966	0.6207	0.1062	0.3127	504	1748	1467	7.97	13.09	12.24	892	622	177	170
job9179_fn1_itgav_itgb6_mm10_grch38	1	A	B	max	0	0	0	0.34	0.287527	0.2209	0.01	0	5	3178	0	1.04	16.4	1.04	0	0	0	0
job9179_fn1_itgav_itgb6_mm10_grch38	1	A	C	max	0	0	0	0.34	0.287514	0.0571	0.0099	0	5	2922	0	1.04	15.9	1.04	0	0	0	0
job9179_fn1_itgav_itgb6_mm10_grch38	1	B	C	max	0.766799	0.894493	0.883136	0.72	0.693805	0.6371	0.1152	0.3155	527	1748	1488	8.12	13.09	12.31	907	625	178	169
job9179_fn1_itgav_itgb6_mm10_grch38	2	A	B	max	0	0	0	0.35	0.292454	0.35	0.0093	0	5	3178	0	1.04	16.4	1.04	0	0	0	0
job9179_fn1_itgav_itgb6_mm10_grch38	2	A	C	max	0	0	0	0.36	0.294552	0.2322	0.009	0	5	2922	0	1.04	15.9	1.04	0	0	0	0
job9179_fn1_itgav_itgb6_mm10_grch38	2	B	C	max	0.764348	0.89855	0.887545	0.73	0.700511	0.6284	0.0988	0.3131	532	1748	1493	8.15	13.09	12.32	909	629	177	170
job9179_fn1_itgav_itgb6_mm10_grch38	3	A	B	max	0	0	0	0.31	0.2713	0.476	0.0091	0	5	3178	0	1.04	16.4	1.04	0	0	0	0
job9179_fn1_itgav_itgb6_mm10_grch38	3	A	C	max	0	0	0	0.32	0.272662	0.0703	0.0107	0	5	2922	0	1.04	15.9	1.04	0	0	0	0
job9179_fn1_itgav_itgb6_mm10_grch38	3	B	C	max	0.767991	0.903193	0.891608	0.72	0.685423	0.6317	0.1053	0.3163	502	1748	1470	7.96	13.09	12.25	893	622	178	176
job9179_fn1_itgav_itgb6_mm10_grch38	4	A	B	max	0	0	0	0.32	0.272507	0.6386	0.0088	0	5	3178	0	1.04	16.4	1.04	0	0	0	0
job9179_fn1_itgav_itgb6_mm10_grch38	4	A	C	max	0	0	0	0.32	0.272672	0.2772	0.009	0	5	2922	0	1.04	15.9	1.04	0	0	0	0
job9179_fn1_itgav_itgb6_mm10_grch38	4	B	C	max	0.769307	0.891386	0.878389	0.71	0.673687	0.5918	0.0555	0.315	503	1748	1460	7.96	13.09	12.22	884	618	180	178
job917_wnt4_fzd5_lrp5_mm10_grch38	0	A	B	max	0.159908	0.67243	0.273339	0.37	0.254128	0.1446	0.0389	0.2307	88	936	134	3.38	10.26	4.3	18	116	14	25
job917_wnt4_fzd5_lrp5_mm10_grch38	0	A	C	max	0	0	0	0.18	0.145955	0.0827	0.0093	0	5	1200	0	1.04	11.32	1.04	0	0	0	0
job917_wnt4_fzd5_lrp5_mm10_grch38	0	B	C	max	0	0	0	0.15	0.136059	0.048	0.0089	0	0	1434	0	1.04	12.13	1.04	0	0	0	0
job917_wnt4_fzd5_lrp5_mm10_grch38	1	A	B	max	0.142462	0.658774	0.260252	0.36	0.250973	0.134	0.0328	0.2211	80	936	134	3.19	10.26	4.3	18	116	14	26
job917_wnt4_fzd5_lrp5_mm10_grch38	1	A	C	max	0	0	0	0.19	0.147568	0.158	0.0093	0	5	1200	0	1.04	11.32	1.04	0	0	0	0
job917_wnt4_fzd5_lrp5_mm10_grch38	1	B	C	max	0	0	0	0.18	0.150722	0.0949	0.0092	0	0	1434	0	1.04	12.13	1.04	0	0	0	0
job917_wnt4_fzd5_lrp5_mm10_grch38	2	A	B	max	0.134188	0.655308	0.251941	0.35	0.239404	0.2251	0.0136	0.2162	75	936	132	3.05	10.26	4.26	18	114	13	25
job917_wnt4_fzd5_lrp5_mm10_grch38	2	A	C	max	0	0	0	0.2	0.151847	0.148	0.0096	0	6	1200	0	1.04	11.32	1.04	0	0	0	0
job917_wnt4_fzd5_lrp5_mm10_grch38	2	B	C	max	0	0	0	0.21	0.165167	0.1032	0.0096	0	0	1434	0	1.04	12.13	1.04	0	0	0	0
job917_wnt4_fzd5_lrp5_mm10_grch38	3	A	B	max	0.111512	0.65172	0.247242	0.34	0.236682	0.1787	0.0244	0.2145	66	936	131	2.8	10.26	4.25	18	113	13	24
job917_wnt4_fzd5_lrp5_mm10_grch38	3	A	C	max	0	0	0	0.16	0.13419	0.0695	0.0089	0	5	1200	0	1.04	11.32	1.04	0	0	0	0
job917_wnt4_fzd5_lrp5_mm10_grch38	3	B	C	max	0	0	0	0.21	0.161951	0.0535	0.01	0	0	1434	0	1.04	12.13	1.04	0	0	0	0
job917_wnt4_fzd5_lrp5_mm10_grch38	4	A	B	max	0.16165	0.672264	0.26653	0.36	0.245436	0.1527	0.0315	0.2298	87	936	132	3.36	10.26	4.26	18	114	14	29
job917_wnt4_fzd5_lrp5_mm10_grch38	4	A	C	max	0	0	0	0.14	0.125897	0.0531	0.009	0	6	1200	0	1.04	11.32	1.04	0	0	0	0
job917_wnt4_fzd5_lrp5_mm10_grch38	4	B	C	max	0	0	0	0.2	0.161264	0.1012	0.0096	0	0	1434	0	1.04	12.13	1.04	0	0	0	0
job9180_fn1_itgav_itgb8_mm10_grch38	0	A	B	max	0	0	0	0.36	0.302136	0.1419	0.0105	0	5	3178	0	1.04	16.4	1.04	0	0	0	0
job9180_fn1_itgav_itgb8_mm10_grch38	0	A	C	max	0	0	0	0.35	0.290598	0.444	0.009	0	5	2810	0	1.04	15.67	1.04	0	0	0	0
job9180_fn1_itgav_itgb8_mm10_grch38	0	B	C	max	0.750069	0.892771	0.875115	0.69	0.64973	0.5978	0.0778	0.3245	502	1636	1295	7.96	12.77	11.66	833	493	163	144
job9180_fn1_itgav_itgb8_mm10_grch38	1	A	B	max	0	0	0	0.35	0.296841	0.2006	0.0092	0	5	3178	0	1.04	16.4	1.04	0	0	0	0
job9180_fn1_itgav_itgb8_mm10_grch38	1	A	C	max	0	0	0	0.34	0.2841	0.4034	0.0098	0	5	2810	0	1.04	15.67	1.04	0	0	0	0
job9180_fn1_itgav_itgb8_mm10_grch38	1	B	C	max	0.756074	0.893484	0.875576	0.69	0.651332	0.5848	0.0644	0.3281	501	1636	1292	7.95	12.77	11.65	816	493	158	141
job9180_fn1_itgav_itgb8_mm10_grch38	2	A	B	max	0	0	0	0.36	0.303745	0.4253	0.0095	0	5	3178	0	1.04	16.4	1.04	0	0	0	0
job9180_fn1_itgav_itgb8_mm10_grch38	2	A	C	max	0	0	0	0.36	0.292457	0.3593	0.009	0	5	2810	0	1.04	15.67	1.04	0	0	0	0
job9180_fn1_itgav_itgb8_mm10_grch38	2	B	C	max	0.754873	0.884643	0.865876	0.69	0.649773	0.6178	0.0776	0.3243	492	1636	1294	7.89	12.77	11.66	816	491	160	146
job9180_fn1_itgav_itgb8_mm10_grch38	3	A	B	max	0	0	0	0.35	0.296112	0.2236	0.0094	0	4	3178	0	1.04	16.4	1.04	0	0	0	0
job9180_fn1_itgav_itgb8_mm10_grch38	3	A	C	max	0	0	0	0.34	0.284447	0.3519	0.0099	0	4	2810	0	1.04	15.67	1.04	0	0	0	0
job9180_fn1_itgav_itgb8_mm10_grch38	3	B	C	max	0.752302	0.900264	0.881512	0.68	0.644903	0.5855	0.0666	0.3257	497	1636	1264	7.92	12.77	11.55	821	489	166	143
job9180_fn1_itgav_itgb8_mm10_grch38	4	A	B	max	0	0	0	0.36	0.300005	0.1725	0.0091	0	5	3178	0	1.04	16.4	1.04	0	0	0	0
job9180_fn1_itgav_itgb8_mm10_grch38	4	A	C	max	0	0	0	0.35	0.289607	0.2681	0.0088	0	5	2810	0	1.04	15.67	1.04	0	0	0	0
job9180_fn1_itgav_itgb8_mm10_grch38	4	B	C	max	0.748818	0.897708	0.87931	0.69	0.652101	0.5975	0.0968	0.3259	501	1636	1273	7.95	12.77	11.59	830	488	160	146
job9181_fn1_cd44_mm10_grch38	0	A	B	max	0	0	0	0.28	0.234676	0.1966	0.0092	0	5	2470	0	1.04	14.93	1.04	0	0	0	0
job9181_fn1_cd44_mm10_grch38	1	A	B	max	0	0	0	0.27	0.228713	0.129	0.0098	0	5	2470	0	1.04	14.93	1.04	0	0	0	0
job9181_fn1_cd44_mm10_grch38	2	A	B	max	0	0	0	0.28	0.228816	0.2425	0.009	0	4	2470	0	1.04	14.93	1.04	0	0	0	0
job9181_fn1_cd44_mm10_grch38	3	A	B	max	0	0	0	0.27	0.228856	0.2831	0.0091	0	5	2470	0	1.04	14.93	1.04	0	0	0	0
job9181_fn1_cd44_mm10_grch38	4	A	B	max	0	0	0	0.26	0.223088	0.195	0.0088	0	4	2470	0	1.04	14.93	1.04	0	0	0	0
job9182_fn1_itga5_itgb1_mm10_grch38	0	A	B	max	0	0	0	0.23	0.213078	0.2346	0.009	0	5	2721	0	1.04	15.48	1.04	0	0	0	0
job9182_fn1_itga5_itgb1_mm10_grch38	0	A	C	max	0	0	0	0.22	0.211116	0.0342	0.0087	0	5	2974	0	1.04	16	1.04	0	0	0	0
job9182_fn1_itga5_itgb1_mm10_grch38	0	B	C	max	0.187015	0.86897	0.728139	0.46	0.371039	0.434	0.0477	0.2003	86	1343	397	3.33	11.83	7.2	272	186	77	70
job9182_fn1_itga5_itgb1_mm10_grch38	1	A	B	max	0	0	0	0.22	0.210347	0.22	0.0087	0	5	2721	0	1.04	15.48	1.04	0	0	0	0
job9182_fn1_itga5_itgb1_mm10_grch38	1	A	C	max	0	0	0	0.22	0.210767	0.1187	0.0089	0	5	2974	0	1.04	16	1.04	0	0	0	0
job9182_fn1_itga5_itgb1_mm10_grch38	1	B	C	max	0.182929	0.879411	0.74587	0.46	0.370792	0.4527	0.0299	0.2045	101	1343	397	3.67	11.83	7.2	271	186	81	75
job9182_fn1_itga5_itgb1_mm10_grch38	2	A	B	max	0	0	0	0.23	0.211552	0.1503	0.0086	0	5	2721	0	1.04	15.48	1.04	0	0	0	0
job9182_fn1_itga5_itgb1_mm10_grch38	2	A	C	max	0	0	0	0.22	0.213724	0.3451	0.0088	0	5	2974	0	1.04	16	1.04	0	0	0	0
job9182_fn1_itga5_itgb1_mm10_grch38	2	B	C	max	0.179769	0.886452	0.757065	0.45	0.365669	0.4402	0.0339	0.2024	99	1343	389	3.63	11.83	7.13	269	184	77	71
job9182_fn1_itga5_itgb1_mm10_grch38	3	A	B	max	0	0	0	0.23	0.21386	0.2134	0.009	0	5	2721	0	1.04	15.48	1.04	0	0	0	0
job9182_fn1_itga5_itgb1_mm10_grch38	3	A	C	max	0	0	0	0.22	0.211871	0.0934	0.009	0	5	2974	0	1.04	16	1.04	0	0	0	0
job9182_fn1_itga5_itgb1_mm10_grch38	3	B	C	max	0.192043	0.874944	0.743281	0.44	0.360905	0.4023	0.0394	0.2098	41	1343	400	1.87	11.83	7.22	267	187	81	73
job9182_fn1_itga5_itgb1_mm10_grch38	4	A	B	max	0	0	0	0.2	0.197625	0.4842	0.0089	0	5	2721	0	1.04	15.48	1.04	0	0	0	0
job9182_fn1_itga5_itgb1_mm10_grch38	4	A	C	max	0	0	0	0.21	0.206718	0.4977	0.0088	0	5	2974	0	1.04	16	1.04	0	0	0	0
job9182_fn1_itga5_itgb1_mm10_grch38	4	B	C	max	0.168328	0.879305	0.720903	0.42	0.345618	0.3299	0.0631	0.1988	38	1343	416	1.73	11.83	7.34	251	165	71	63
job9183_fn1_itga4_itgb1_mm10_grch38	0	A	B	max	0	0	0	0.34	0.293959	0.5179	0.0098	0.0667	5	3208	0	1.04	16.46	1.04	0	0	0	0
job9183_fn1_itga4_itgb1_mm10_grch38	0	A	C	max	0	0	0	0.33	0.285374	0.2377	0.01	0	5	2974	0	1.04	16	1.04	0	0	0	0
job9183_fn1_itga4_itgb1_mm10_grch38	0	B	C	max	0.731812	0.882533	0.845979	0.58	0.563943	0.5535	0.1778	0.3132	483	1830	1196	7.83	13.33	11.31	712	554	152	120
job9183_fn1_itga4_itgb1_mm10_grch38	1	A	B	max	0.011576	0.746167	0.011576	0.34	0.2957	0.387	0.0106	0.1	1	3208	2	1.04	16.46	1.04	1	1	1	1
job9183_fn1_itga4_itgb1_mm10_grch38	1	A	C	max	0	0	0	0.32	0.278492	0.0879	0.0109	0	5	2974	0	1.04	16	1.04	0	0	0	0
job9183_fn1_itga4_itgb1_mm10_grch38	1	B	C	max	0.732301	0.882467	0.849003	0.59	0.567091	0.59	0.2246	0.3129	484	1830	1234	7.83	13.33	11.45	733	570	156	122
job9183_fn1_itga4_itgb1_mm10_grch38	2	A	B	max	0	0	0	0.35	0.300404	0.4338	0.0106	0.0375	5	3208	0	1.04	16.46	1.04	0	0	0	0
job9183_fn1_itga4_itgb1_mm10_grch38	2	A	C	max	0	0	0	0.34	0.292038	0.082	0.012	0	5	2974	0	1.04	16	1.04	0	0	0	0
job9183_fn1_itga4_itgb1_mm10_grch38	2	B	C	max	0.735355	0.884894	0.848282	0.58	0.557886	0.537	0.1395	0.3131	474	1830	1187	7.77	13.33	11.27	715	544	158	125
job9183_fn1_itga4_itgb1_mm10_grch38	3	A	B	max	0	0	0	0.33	0.287021	0.4135	0.0105	0.0625	5	3208	0	1.04	16.46	1.04	0	0	0	0
job9183_fn1_itga4_itgb1_mm10_grch38	3	A	C	max	0	0	0	0.33	0.283356	0.1591	0.0101	0	5	2974	0	1.04	16	1.04	0	0	0	0
job9183_fn1_itga4_itgb1_mm10_grch38	3	B	C	max	0.731527	0.889944	0.856545	0.58	0.564071	0.569	0.2011	0.313	482	1830	1211	7.82	13.33	11.36	725	560	155	123
job9183_fn1_itga4_itgb1_mm10_grch38	4	A	B	max	0.012866	0.765891	0.012866	0.35	0.303821	0.3618	0.0106	0.075	1	3208	2	1.04	16.46	1.04	1	1	1	1
job9183_fn1_itga4_itgb1_mm10_grch38	4	A	C	max	0	0	0	0.32	0.273148	0.1403	0.0102	0	5	2974	0	1.04	16	1.04	0	0	0	0
job9183_fn1_itga4_itgb1_mm10_grch38	4	B	C	max	0.731081	0.882474	0.84653	0.58	0.561549	0.5371	0.1408	0.3157	494	1830	1202	7.9	13.33	11.33	710	543	153	119
job9184_fn1_itga3_itgb1_mm10_grch38	0	A	B	max	0	0	0	0.43	0.357931	0.3528	0.0122	0	5	2914	0	1.04	15.88	1.04	0	0	0	0
job9184_fn1_itga3_itgb1_mm10_grch38	0	A	C	max	0	0	0	0.36	0.304201	0.326	0.0092	0	5	2974	0	1.04	16	1.04	0	0	0	0
job9184_fn1_itga3_itgb1_mm10_grch38	0	B	C	max	0.723562	0.858618	0.807284	0.71	0.699468	0.5241	0.1798	0.3234	538	1536	928	8.19	12.46	10.23	569	404	78	65
job9184_fn1_itga3_itgb1_mm10_grch38	1	A	B	max	0	0	0	0.43	0.353495	0.3809	0.012	0	5	2914	0	1.04	15.88	1.04	0	0	0	0
job9184_fn1_itga3_itgb1_mm10_grch38	1	A	C	max	0	0	0	0.35	0.299024	0.2071	0.0092	0	5	2974	0	1.04	16	1.04	0	0	0	0
job9184_fn1_itga3_itgb1_mm10_grch38	1	B	C	max	0.725273	0.86065	0.810617	0.72	0.7037	0.5272	0.1708	0.3229	493	1536	933	7.9	12.46	10.25	569	410	78	68
job9184_fn1_itga3_itgb1_mm10_grch38	2	A	B	max	0	0	0	0.4	0.332462	0.3377	0.0129	0	5	2914	0	1.04	15.88	1.04	0	0	0	0
job9184_fn1_itga3_itgb1_mm10_grch38	2	A	C	max	0	0	0	0.35	0.298031	0.2329	0.0094	0	5	2974	0	1.04	16	1.04	0	0	0	0
job9184_fn1_itga3_itgb1_mm10_grch38	2	B	C	max	0.72313	0.860135	0.804505	0.71	0.694796	0.5017	0.0824	0.3217	490	1536	891	7.88	12.46	10.06	551	390	70	58
job9184_fn1_itga3_itgb1_mm10_grch38	3	A	B	max	0	0	0	0.43	0.352847	0.3957	0.0114	0	5	2914	0	1.04	15.88	1.04	0	0	0	0
job9184_fn1_itga3_itgb1_mm10_grch38	3	A	C	max	0	0	0	0.35	0.29874	0.1494	0.0089	0	5	2974	0	1.04	16	1.04	0	0	0	0
job9184_fn1_itga3_itgb1_mm10_grch38	3	B	C	max	0.722665	0.859672	0.802713	0.71	0.694792	0.5124	0.1229	0.3236	533	1536	882	8.16	12.46	10.02	546	385	69	58
job9184_fn1_itga3_itgb1_mm10_grch38	4	A	B	max	0	0	0	0.43	0.356524	0.3599	0.0136	0	4	2914	0	1.04	15.88	1.04	0	0	0	0
job9184_fn1_itga3_itgb1_mm10_grch38	4	A	C	max	0	0	0	0.35	0.301347	0.2888	0.0093	0	4	2974	0	1.04	16	1.04	0	0	0	0
job9184_fn1_itga3_itgb1_mm10_grch38	4	B	C	max	0.727251	0.86187	0.8124	0.72	0.706077	0.5375	0.2117	0.325	493	1536	935	7.9	12.46	10.26	573	410	80	71
job9185_fn1_sdc4_grch38_mm10	0	A	B	max	0.016184	0.767259	0.016184	0.25	0.22763	0.1098	0.0121	0.0793	1	2374	23	1.04	14.71	1.04	19	4	3	3
job9185_fn1_sdc4_grch38_mm10	1	A	B	max	0.015425	0.758435	0.04147	0.25	0.228895	0.1206	0.0125	0.1028	1	2374	38	1.04	14.71	1.73	32	6	7	4
job9185_fn1_sdc4_grch38_mm10	2	A	B	max	0.017	0.776069	0.017	0.24	0.223277	0.2279	0.0112	0.0857	1	2374	26	1.04	14.71	1.04	22	4	5	3
job9185_fn1_sdc4_grch38_mm10	3	A	B	max	0.013849	0.732086	0.013849	0.24	0.221288	0.1751	0.0119	0.0867	2	2374	20	1.04	14.71	1.04	15	5	4	3
job9185_fn1_sdc4_grch38_mm10	4	A	B	max	0.015467	0.758429	0.041576	0.24	0.225389	0.2619	0.013	0.1081	4	2374	38	1.04	14.71	1.73	32	6	10	5
job9186_fn1_itga2b_itgb3_grch38_mm10	0	A	B	max	0	0	0	0.3	0.262456	0.439	0.0096	0	5	3209	0	1.04	16.46	1.04	0	0	0	0
job9186_fn1_itga2b_itgb3_grch38_mm10	0	A	C	max	0	0	0	0.27	0.238837	0.0248	0.0084	0	5	2963	0	1.04	15.98	1.04	0	0	0	0
job9186_fn1_itga2b_itgb3_grch38_mm10	0	B	C	max	0.744804	0.889683	0.87853	0.71	0.69075	0.6463	0.1455	0.2961	512	1820	1563	8.02	13.3	12.54	920	699	178	177
job9186_fn1_itga2b_itgb3_grch38_mm10	1	A	B	max	0	0	0	0.32	0.273421	0.643	0.0092	0	4	3209	0	1.04	16.46	1.04	0	0	0	0
job9186_fn1_itga2b_itgb3_grch38_mm10	1	A	C	max	0	0	0	0.29	0.249173	0	0	0	4	2963	0	1.04	15.98	1.04	0	0	0	0
job9186_fn1_itga2b_itgb3_grch38_mm10	1	B	C	max	0.740521	0.888304	0.876179	0.71	0.683584	0.6473	0.1489	0.2941	506	1820	1555	7.98	13.3	12.52	913	690	179	178
job9186_fn1_itga2b_itgb3_grch38_mm10	2	A	B	max	0	0	0	0.31	0.270024	0.4838	0.0093	0	4	3209	0	1.04	16.46	1.04	0	0	0	0
job9186_fn1_itga2b_itgb3_grch38_mm10	2	A	C	max	0	0	0	0.28	0.248008	0	0	0	4	2963	0	1.04	15.98	1.04	0	0	0	0
job9186_fn1_itga2b_itgb3_grch38_mm10	2	B	C	max	0.736966	0.88945	0.878256	0.71	0.691477	0.6502	0.151	0.2889	497	1820	1571	7.92	13.3	12.57	922	703	177	176
