## Supplemental Tables 1-10 for "XenoSignal: Investigating Intra- and Inter-Species Ligand-Receptor Interactions Using AlphaFold3" (part 84 of 99)

### Sheet: Table3_ipSAE Scores (continued)
Supplementary Table 3B | Assessment of LR Interactions Using ipSAE and Related Scores
job9186_fn1_itga2b_itgb3_grch38_mm10	3	A	B	max	0	0	0	0.32	0.274296	0.526	0.0093	0	5	3209	0	1.04	16.46	1.04	0	0	0	0
job9186_fn1_itga2b_itgb3_grch38_mm10	3	A	C	max	0	0	0	0.28	0.248492	0.0796	0.0085	0	5	2963	0	1.04	15.98	1.04	0	0	0	0
job9186_fn1_itga2b_itgb3_grch38_mm10	3	B	C	max	0.746825	0.891686	0.880247	0.7	0.678285	0.6373	0.1381	0.2961	508	1820	1559	8	13.3	12.53	916	690	179	176
job9186_fn1_itga2b_itgb3_grch38_mm10	4	A	B	max	0	0	0	0.32	0.274204	0.5857	0.0092	0	4	3209	0	1.04	16.46	1.04	0	0	0	0
job9186_fn1_itga2b_itgb3_grch38_mm10	4	A	C	max	0	0	0	0.29	0.249044	0.0514	0.0097	0	4	2963	0	1.04	15.98	1.04	0	0	0	0
job9186_fn1_itga2b_itgb3_grch38_mm10	4	B	C	max	0.744575	0.888973	0.87696	0.71	0.682522	0.6458	0.1463	0.2959	503	1820	1555	7.96	13.3	12.52	915	692	178	174
job9187_fn1_itgav_itgb3_grch38_mm10	0	A	B	max	0	0	0	0.4	0.335625	0.553	0.0099	0	4	3219	0	1.04	16.48	1.04	0	0	0	0
job9187_fn1_itgav_itgb3_grch38_mm10	0	A	C	max	0	0	0	0.39	0.329164	0.0885	0.0114	0	4	2963	0	1.04	15.98	1.04	0	0	0	0
job9187_fn1_itgav_itgb3_grch38_mm10	0	B	C	max	0.763403	0.891914	0.882672	0.76	0.745434	0.6611	0.1582	0.2939	510	1830	1609	8.01	13.33	12.68	946	722	188	174
job9187_fn1_itgav_itgb3_grch38_mm10	1	A	B	max	0	0	0	0.41	0.346786	0.5347	0.0096	0	4	3219	0	1.04	16.48	1.04	0	0	0	0
job9187_fn1_itgav_itgb3_grch38_mm10	1	A	C	max	0	0	0	0.41	0.347052	0.0437	0.0095	0	4	2963	0	1.04	15.98	1.04	0	0	0	0
job9187_fn1_itgav_itgb3_grch38_mm10	1	B	C	max	0.757346	0.898579	0.889945	0.75	0.738718	0.6582	0.1625	0.2882	534	1830	1615	8.17	13.33	12.7	947	723	188	174
job9187_fn1_itgav_itgb3_grch38_mm10	2	A	B	max	0	0	0	0.38	0.322577	0.6114	0.0094	0	4	3219	0	1.04	16.48	1.04	0	0	0	0
job9187_fn1_itgav_itgb3_grch38_mm10	2	A	C	max	0	0	0	0.38	0.320434	0.3404	0.0087	0	4	2963	0	1.04	15.98	1.04	0	0	0	0
job9187_fn1_itgav_itgb3_grch38_mm10	2	B	C	max	0.756098	0.891996	0.882734	0.75	0.739311	0.6465	0.1619	0.2899	513	1830	1612	8.03	13.33	12.69	950	720	181	171
job9187_fn1_itgav_itgb3_grch38_mm10	3	A	B	max	0	0	0	0.4	0.337895	0.5816	0.0099	0	5	3219	0	1.04	16.48	1.04	0	0	0	0
job9187_fn1_itgav_itgb3_grch38_mm10	3	A	C	max	0	0	0	0.4	0.332195	0.0676	0.0097	0	5	2963	0	1.04	15.98	1.04	0	0	0	0
job9187_fn1_itgav_itgb3_grch38_mm10	3	B	C	max	0.757401	0.889158	0.879794	0.76	0.743065	0.6575	0.2707	0.2902	508	1830	1611	8	13.33	12.69	946	724	187	175
job9187_fn1_itgav_itgb3_grch38_mm10	4	A	B	max	0	0	0	0.36	0.30985	0.5824	0.0093	0	4	3219	0	1.04	16.48	1.04	0	0	0	0
job9187_fn1_itgav_itgb3_grch38_mm10	4	A	C	max	0	0	0	0.36	0.303727	0.1372	0.0106	0	4	2963	0	1.04	15.98	1.04	0	0	0	0
job9187_fn1_itgav_itgb3_grch38_mm10	4	B	C	max	0.756213	0.896522	0.887486	0.75	0.738686	0.6416	0.209	0.2897	530	1830	1609	8.14	13.33	12.68	946	720	188	170
job9188_fn1_itgav_itgb1_grch38_mm10	0	A	B	max	0.057106	0.780071	0.170153	0.44	0.38393	0.6353	0.0104	0.0903	49	3219	115	2.22	16.48	3.96	46	69	15	19
job9188_fn1_itgav_itgb1_grch38_mm10	0	A	C	max	0	0	0	0.37	0.316402	0.1096	0.0105	0.0042	4	2974	0	1.04	16	1.04	0	0	0	0
job9188_fn1_itgav_itgb1_grch38_mm10	0	B	C	max	0.738722	0.893487	0.869059	0.65	0.609151	0.6149	0.0985	0.3227	506	1841	1326	7.98	13.36	11.77	821	555	151	141
job9188_fn1_itgav_itgb1_grch38_mm10	1	A	B	max	0.023429	0.774211	0.136797	0.44	0.380193	0.4609	0.0116	0.074	32	3219	95	1.39	16.48	3.54	37	58	12	14
job9188_fn1_itgav_itgb1_grch38_mm10	1	A	C	max	0	0	0	0.37	0.313592	0.2918	0.0089	0	4	2974	0	1.04	16	1.04	0	0	0	0
job9188_fn1_itgav_itgb1_grch38_mm10	1	B	C	max	0.737956	0.881404	0.852083	0.66	0.617116	0.5928	0.0991	0.3265	510	1841	1299	8.01	13.36	11.68	829	541	143	131
job9188_fn1_itgav_itgb1_grch38_mm10	2	A	B	max	0.046687	0.781821	0.154169	0.43	0.377168	0.5263	0.0108	0.0883	43	3219	101	1.97	16.48	3.67	38	63	17	19
job9188_fn1_itgav_itgb1_grch38_mm10	2	A	C	max	0	0	0	0.36	0.308221	0.5016	0.0087	0	4	2974	0	1.04	16	1.04	0	0	0	0
job9188_fn1_itgav_itgb1_grch38_mm10	2	B	C	max	0.738514	0.895301	0.868993	0.64	0.603789	0.5933	0.1599	0.325	508	1841	1301	8	13.36	11.68	808	550	155	136
job9188_fn1_itgav_itgb1_grch38_mm10	3	A	B	max	0.012607	0.76142	0.023399	0.42	0.363239	0.3252	0.0116	0.06	8	3219	33	1.04	16.48	1.45	17	16	6	3
job9188_fn1_itgav_itgb1_grch38_mm10	3	A	C	max	0	0	0	0.36	0.303064	0.1963	0.0088	0	4	2974	0	1.04	16	1.04	0	0	0	0
job9188_fn1_itgav_itgb1_grch38_mm10	3	B	C	max	0.742305	0.898965	0.875449	0.65	0.613451	0.6113	0.0832	0.3272	508	1841	1328	8	13.36	11.78	816	560	146	138
job9188_fn1_itgav_itgb1_grch38_mm10	4	A	B	max	0.013311	0.77028	0.052257	0.42	0.366621	0.6301	0.0096	0.0657	5	3219	47	1.04	16.48	2.14	17	30	9	9
job9188_fn1_itgav_itgb1_grch38_mm10	4	A	C	max	0	0	0	0.36	0.304601	0.4857	0.0087	0	4	2974	0	1.04	16	1.04	0	0	0	0
job9188_fn1_itgav_itgb1_grch38_mm10	4	B	C	max	0.737661	0.886495	0.858833	0.65	0.607328	0.6009	0.0867	0.323	498	1841	1314	7.93	13.36	11.73	812	556	158	137
job9189_fn1_itga4_itgb7_grch38_mm10	0	A	B	max	0	0	0	0.31	0.269662	0.2881	0.0091	0	5	3215	0	1.04	16.47	1.04	0	0	0	0
job9189_fn1_itga4_itgb7_grch38_mm10	0	A	C	max	0	0	0	0.3	0.259243	0.2806	0.0092	0	5	2982	0	1.04	16.02	1.04	0	0	0	0
job9189_fn1_itga4_itgb7_grch38_mm10	0	B	C	max	0.729112	0.881989	0.845812	0.59	0.568474	0.6148	0.1581	0.3161	474	1845	1238	7.77	13.37	11.46	706	544	151	134
job9189_fn1_itga4_itgb7_grch38_mm10	1	A	B	max	0	0	0	0.32	0.277041	0.2579	0.0095	0	5	3215	0	1.04	16.47	1.04	0	0	0	0
job9189_fn1_itga4_itgb7_grch38_mm10	1	A	C	max	0	0	0	0.32	0.275562	0.1237	0.0095	0	5	2982	0	1.04	16.02	1.04	0	0	0	0
job9189_fn1_itga4_itgb7_grch38_mm10	1	B	C	max	0.722572	0.878108	0.839909	0.59	0.570958	0.5647	0.1082	0.3096	477	1845	1200	7.79	13.37	11.32	730	554	147	131
job9189_fn1_itga4_itgb7_grch38_mm10	2	A	B	max	0	0	0	0.33	0.289188	0.217	0.0091	0	5	3215	0	1.04	16.47	1.04	0	0	0	0
job9189_fn1_itga4_itgb7_grch38_mm10	2	A	C	max	0	0	0	0.33	0.28247	0.0911	0.0097	0	5	2982	0	1.04	16.02	1.04	0	0	0	0
job9189_fn1_itga4_itgb7_grch38_mm10	2	B	C	max	0.724204	0.87917	0.842017	0.59	0.568084	0.6244	0.219	0.3097	475	1845	1207	7.77	13.37	11.35	734	559	149	133
job9189_fn1_itga4_itgb7_grch38_mm10	3	A	B	max	0	0	0	0.35	0.301644	0.2519	0.0098	0	4	3215	0	1.04	16.47	1.04	0	0	0	0
job9189_fn1_itga4_itgb7_grch38_mm10	3	A	C	max	0	0	0	0.35	0.300391	0.1254	0.0115	0	4	2982	0	1.04	16.02	1.04	0	0	0	0
job9189_fn1_itga4_itgb7_grch38_mm10	3	B	C	max	0.721175	0.878412	0.842015	0.59	0.56889	0.6192	0.2059	0.3074	472	1845	1220	7.75	13.37	11.4	740	556	148	131
job9189_fn1_itga4_itgb7_grch38_mm10	4	A	B	max	0	0	0	0.34	0.292693	0.2478	0.0092	0	4	3215	0	1.04	16.47	1.04	0	0	0	0
job9189_fn1_itga4_itgb7_grch38_mm10	4	A	C	max	0	0	0	0.34	0.287618	0.1616	0.0094	0	4	2982	0	1.04	16.02	1.04	0	0	0	0
job9189_fn1_itga4_itgb7_grch38_mm10	4	B	C	max	0.721284	0.879122	0.840544	0.59	0.570574	0.5892	0.1529	0.3072	476	1845	1193	7.78	13.37	11.3	722	551	150	133
job918_wnt7a_fzd3_lrp5_mm10_grch38	0	A	B	max	0	0	0	0.11	0.097738	0.0213	0.0085	0	6	840	0	1.04	9.83	1.04	0	0	0	0
job918_wnt7a_fzd3_lrp5_mm10_grch38	0	A	C	max	0	0	0	0.18	0.144051	0.1388	0.0098	0	6	1198	0	1.04	11.31	1.04	0	0	0	0
job918_wnt7a_fzd3_lrp5_mm10_grch38	0	B	C	max	0	0	0	0.21	0.159297	0.2377	0.0094	0	0	1340	0	1.04	11.82	1.04	0	0	0	0
job918_wnt7a_fzd3_lrp5_mm10_grch38	1	A	B	max	0	0	0	0.11	0.09754	0.0312	0.0085	0	6	840	0	1.04	9.83	1.04	0	0	0	0
job918_wnt7a_fzd3_lrp5_mm10_grch38	1	A	C	max	0	0	0	0.17	0.138352	0.13	0.0091	0	6	1198	0	1.04	11.31	1.04	0	0	0	0
job918_wnt7a_fzd3_lrp5_mm10_grch38	1	B	C	max	0	0	0	0.2	0.158316	0.1603	0.0094	0	0	1340	0	1.04	11.82	1.04	0	0	0	0
job918_wnt7a_fzd3_lrp5_mm10_grch38	2	A	B	max	0	0	0	0.1	0.092383	0.0183	0.0085	0	6	840	0	1.04	9.83	1.04	0	0	0	0
job918_wnt7a_fzd3_lrp5_mm10_grch38	2	A	C	max	0	0	0	0.14	0.125597	0.1554	0.0089	0	6	1198	0	1.04	11.31	1.04	0	0	0	0
job918_wnt7a_fzd3_lrp5_mm10_grch38	2	B	C	max	0	0	0	0.18	0.146192	0.1847	0.0094	0	0	1340	0	1.04	11.82	1.04	0	0	0	0
job918_wnt7a_fzd3_lrp5_mm10_grch38	3	A	B	max	0	0	0	0.11	0.098572	0.0531	0.0087	0	6	840	0	1.04	9.83	1.04	0	0	0	0
job918_wnt7a_fzd3_lrp5_mm10_grch38	3	A	C	max	0	0	0	0.16	0.136955	0.1683	0.0091	0	6	1198	0	1.04	11.31	1.04	0	0	0	0
job918_wnt7a_fzd3_lrp5_mm10_grch38	3	B	C	max	0	0	0	0.18	0.148402	0.0716	0.0092	0	0	1340	0	1.04	11.82	1.04	0	0	0	0
job918_wnt7a_fzd3_lrp5_mm10_grch38	4	A	B	max	0	0	0	0.21	0.128835	0.086	0.0088	0	6	840	0	1.04	9.83	1.04	0	0	0	0
job918_wnt7a_fzd3_lrp5_mm10_grch38	4	A	C	max	0	0	0	0.14	0.126457	0.1233	0.009	0	6	1198	0	1.04	11.31	1.04	0	0	0	0
job918_wnt7a_fzd3_lrp5_mm10_grch38	4	B	C	max	0	0	0	0.17	0.142922	0.1036	0.0094	0	0	1340	0	1.04	11.82	1.04	0	0	0	0
job9190_fn1_itgav_itgb6_grch38_mm10	0	A	B	max	0	0	0	0.4	0.33857	0.5687	0.0093	0.025	4	3219	0	1.04	16.48	1.04	0	0	0	0
job9190_fn1_itgav_itgb6_grch38_mm10	0	A	C	max	0	0	0	0.4	0.332657	0.0735	0.011	0	4	2963	0	1.04	15.98	1.04	0	0	0	0
job9190_fn1_itgav_itgb6_grch38_mm10	0	B	C	max	0.780809	0.899321	0.885692	0.71	0.684152	0.6234	0.1107	0.3186	533	1830	1499	8.16	13.33	12.34	919	629	183	168
job9190_fn1_itgav_itgb6_grch38_mm10	1	A	B	max	0	0	0	0.4	0.336498	0.5898	0.0094	0.05	4	3219	0	1.04	16.48	1.04	0	0	0	0
job9190_fn1_itgav_itgb6_grch38_mm10	1	A	C	max	0	0	0	0.4	0.328944	0.3258	0.0092	0.0083	4	2963	0	1.04	15.98	1.04	0	0	0	0
job9190_fn1_itgav_itgb6_grch38_mm10	1	B	C	max	0.777186	0.904563	0.89095	0.71	0.678236	0.6397	0.1193	0.3176	529	1830	1489	8.13	13.33	12.31	913	617	185	176
job9190_fn1_itgav_itgb6_grch38_mm10	2	A	B	max	0	0	0	0.38	0.321626	0.6425	0.0092	0	4	3219	0	1.04	16.48	1.04	0	0	0	0
job9190_fn1_itgav_itgb6_grch38_mm10	2	A	C	max	0	0	0	0.39	0.321668	0.2314	0.009	0	4	2963	0	1.04	15.98	1.04	0	0	0	0
job9190_fn1_itgav_itgb6_grch38_mm10	2	B	C	max	0.776457	0.903733	0.890087	0.71	0.678825	0.6435	0.119	0.317	528	1830	1492	8.13	13.33	12.32	915	622	195	183
job9190_fn1_itgav_itgb6_grch38_mm10	3	A	B	max	0	0	0	0.37	0.314822	0.5523	0.0094	0.0146	5	3219	0	1.04	16.48	1.04	0	0	0	0
job9190_fn1_itgav_itgb6_grch38_mm10	3	A	C	max	0	0	0	0.38	0.313794	0.1469	0.0093	0.0042	5	2963	0	1.04	15.98	1.04	0	0	0	0
job9190_fn1_itgav_itgb6_grch38_mm10	3	B	C	max	0.779338	0.896802	0.882843	0.71	0.687984	0.6063	0.1052	0.317	529	1830	1498	8.13	13.33	12.34	914	626	179	167
job9190_fn1_itgav_itgb6_grch38_mm10	4	A	B	max	0	0	0	0.4	0.336159	0.664	0.0092	0.0479	4	3219	0	1.04	16.48	1.04	0	0	0	0
job9190_fn1_itgav_itgb6_grch38_mm10	4	A	C	max	0	0	0	0.39	0.329327	0.3095	0.0093	0	4	2963	0	1.04	15.98	1.04	0	0	0	0
job9190_fn1_itgav_itgb6_grch38_mm10	4	B	C	max	0.776524	0.910026	0.896372	0.71	0.677488	0.6168	0.0939	0.3193	527	1830	1479	8.12	13.33	12.28	906	616	181	168
job9191_fn1_sdc1_grch38_mm10	0	A	B	max	0	0	0	0.21	0.196918	0.1604	0.0089	0	5	2487	0	1.04	14.97	1.04	0	0	0	0
job9191_fn1_sdc1_grch38_mm10	1	A	B	max	0	0	0	0.21	0.19473	0.1179	0.0091	0	5	2487	0	1.04	14.97	1.04	0	0	0	0
job9191_fn1_sdc1_grch38_mm10	2	A	B	max	0	0	0	0.21	0.194961	0.2846	0.0089	0	5	2487	0	1.04	14.97	1.04	0	0	0	0
job9191_fn1_sdc1_grch38_mm10	3	A	B	max	0	0	0	0.21	0.194832	0.0616	0.0097	0	5	2487	0	1.04	14.97	1.04	0	0	0	0
job9191_fn1_sdc1_grch38_mm10	4	A	B	max	0	0	0	0.2	0.191204	0.2366	0.0087	0	4	2487	0	1.04	14.97	1.04	0	0	0	0
job9192_fn1_itgav_itgb8_grch38_mm10	0	A	B	max	0	0	0	0.45	0.376338	0.4289	0.0115	0	5	3219	0	1.04	16.48	1.04	0	0	0	0
job9192_fn1_itgav_itgb8_grch38_mm10	0	A	C	max	0	0	0	0.39	0.326402	0.3043	0.0092	0	5	2943	0	1.04	15.94	1.04	0	0	0	0
job9192_fn1_itgav_itgb8_grch38_mm10	0	B	C	max	0.747045	0.912143	0.885239	0.67	0.630051	0.6029	0.1605	0.3372	516	1810	1200	8.05	13.27	11.32	700	509	149	133
job9192_fn1_itgav_itgb8_grch38_mm10	1	A	B	max	0	0	0	0.45	0.379695	0.3989	0.0107	0	4	3219	0	1.04	16.48	1.04	0	0	0	0
job9192_fn1_itgav_itgb8_grch38_mm10	1	A	C	max	0	0	0	0.4	0.330162	0.4493	0.0098	0	4	2943	0	1.04	15.94	1.04	0	0	0	0
job9192_fn1_itgav_itgb8_grch38_mm10	1	B	C	max	0.752572	0.913504	0.884303	0.66	0.624706	0.5967	0.1572	0.3384	511	1810	1172	8.02	13.27	11.22	685	505	144	127
job9192_fn1_itgav_itgb8_grch38_mm10	2	A	B	max	0	0	0	0.45	0.377563	0.4365	0.0106	0.0063	5	3219	0	1.04	16.48	1.04	0	0	0	0
job9192_fn1_itgav_itgb8_grch38_mm10	2	A	C	max	0	0	0	0.4	0.33034	0.359	0.01	0	5	2943	0	1.04	15.94	1.04	0	0	0	0
job9192_fn1_itgav_itgb8_grch38_mm10	2	B	C	max	0.748793	0.907781	0.879105	0.67	0.630744	0.6106	0.1489	0.3382	515	1810	1194	8.04	13.27	11.3	702	510	142	130
job9192_fn1_itgav_itgb8_grch38_mm10	3	A	B	max	0	0	0	0.45	0.373181	0.4169	0.0114	0	4	3219	0	1.04	16.48	1.04	0	0	0	0
job9192_fn1_itgav_itgb8_grch38_mm10	3	A	C	max	0	0	0	0.39	0.329056	0.408	0.0097	0	4	2943	0	1.04	15.94	1.04	0	0	0	0
job9192_fn1_itgav_itgb8_grch38_mm10	3	B	C	max	0.749736	0.903414	0.873784	0.66	0.625812	0.605	0.1448	0.3383	513	1810	1200	8.03	13.27	11.32	694	509	149	133
job9192_fn1_itgav_itgb8_grch38_mm10	4	A	B	max	0	0	0	0.44	0.367457	0.4498	0.0111	0	4	3219	0	1.04	16.48	1.04	0	0	0	0
job9192_fn1_itgav_itgb8_grch38_mm10	4	A	C	max	0	0	0	0.39	0.321193	0.2856	0.0094	0	4	2943	0	1.04	15.94	1.04	0	0	0	0
job9192_fn1_itgav_itgb8_grch38_mm10	4	B	C	max	0.747601	0.910973	0.884845	0.66	0.625141	0.6207	0.1571	0.3318	515	1810	1220	8.04	13.27	11.4	707	513	153	134
job9193_fn1_cd44_grch38_mm10	0	A	B	max	0	0	0	0.29	0.253771	0.376	0.0093	0	5	2640	0	1.04	15.31	1.04	0	0	0	0
job9193_fn1_cd44_grch38_mm10	1	A	B	max	0	0	0	0.29	0.252938	0.4176	0.0092	0	4	2640	0	1.04	15.31	1.04	0	0	0	0
job9193_fn1_cd44_grch38_mm10	2	A	B	max	0	0	0	0.29	0.251634	0.3367	0.0093	0	5	2640	0	1.04	15.31	1.04	0	0	0	0
job9193_fn1_cd44_grch38_mm10	3	A	B	max	0	0	0	0.29	0.247899	0.3641	0.0093	0	4	2640	0	1.04	15.31	1.04	0	0	0	0
job9193_fn1_cd44_grch38_mm10	4	A	B	max	0	0	0	0.29	0.250471	0.2156	0.0091	0	4	2640	0	1.04	15.31	1.04	0	0	0	0
job9194_fn1_itga8_itgb1_grch38_mm10	0	A	B	max	0	0	0	0.26	0.241701	0.3747	0.0094	0	4	3238	0	1.04	16.52	1.04	0	0	0	0
job9194_fn1_itga8_itgb1_grch38_mm10	0	A	C	max	0	0	0	0.24	0.225121	0.1134	0.009	0	4	2974	0	1.04	16	1.04	0	0	0	0
job9194_fn1_itga8_itgb1_grch38_mm10	0	B	C	max	0.724839	0.911193	0.889113	0.58	0.558179	0.6059	0.0944	0.3134	499	1860	1320	7.94	13.41	11.75	814	560	166	148
job9194_fn1_itga8_itgb1_grch38_mm10	1	A	B	max	0	0	0	0.27	0.245334	0.5804	0.0093	0	5	3238	0	1.04	16.52	1.04	0	0	0	0
job9194_fn1_itga8_itgb1_grch38_mm10	1	A	C	max	0	0	0	0.24	0.224935	0.1342	0.0089	0	5	2974	0	1.04	16	1.04	0	0	0	0
job9194_fn1_itga8_itgb1_grch38_mm10	1	B	C	max	0.728312	0.903171	0.879466	0.58	0.554813	0.6125	0.0878	0.3118	496	1860	1319	7.92	13.41	11.75	809	562	163	149
job9194_fn1_itga8_itgb1_grch38_mm10	2	A	B	max	0	0	0	0.26	0.242194	0.3808	0.0091	0	5	3238	0	1.04	16.52	1.04	0	0	0	0
job9194_fn1_itga8_itgb1_grch38_mm10	2	A	C	max	0	0	0	0.24	0.224223	0.2787	0.0087	0	5	2974	0	1.04	16	1.04	0	0	0	0
job9194_fn1_itga8_itgb1_grch38_mm10	2	B	C	max	0.730004	0.878409	0.848955	0.58	0.557022	0.6065	0.0958	0.3128	498	1860	1318	7.93	13.41	11.74	813	555	166	149
job9194_fn1_itga8_itgb1_grch38_mm10	3	A	B	max	0	0	0	0.26	0.241813	0.4034	0.0089	0	5	3238	0	1.04	16.52	1.04	0	0	0	0
job9194_fn1_itga8_itgb1_grch38_mm10	3	A	C	max	0	0	0	0.25	0.22956	0.193	0.009	0	5	2974	0	1.04	16	1.04	0	0	0	0
job9194_fn1_itga8_itgb1_grch38_mm10	3	B	C	max	0.7298	0.887039	0.857441	0.58	0.557653	0.6257	0.066	0.3118	496	1860	1288	7.92	13.41	11.64	805	557	162	146
job9194_fn1_itga8_itgb1_grch38_mm10	4	A	B	max	0	0	0	0.27	0.243949	0.5547	0.0089	0	5	3238	0	1.04	16.52	1.04	0	0	0	0
job9194_fn1_itga8_itgb1_grch38_mm10	4	A	C	max	0	0	0	0.25	0.226696	0.6334	0.0087	0	5	2974	0	1.04	16	1.04	0	0	0	0
job9194_fn1_itga8_itgb1_grch38_mm10	4	B	C	max	0.730248	0.906742	0.883559	0.57	0.551289	0.614	0.0968	0.309	490	1860	1312	7.88	13.41	11.72	804	565	164	150
job9195_fn1_itga5_itgb1_grch38_mm10	0	A	B	max	0.205054	0.804149	0.431399	0.49	0.453976	0.2863	0.0125	0.1359	131	3229	391	4.25	16.5	7.15	134	257	29	35
job9195_fn1_itga5_itgb1_grch38_mm10	0	A	C	max	0.09563	0.783822	0.346965	0.47	0.421253	0.2043	0.0109	0.1122	65	2974	270	2.77	16	6.06	86	184	9	27
job9195_fn1_itga5_itgb1_grch38_mm10	0	B	C	max	0.753577	0.908206	0.886729	0.59	0.573616	0.5852	0.1199	0.325	509	1851	1336	8	13.38	11.81	805	582	155	144
job9195_fn1_itga5_itgb1_grch38_mm10	1	A	B	max	0.160451	0.801131	0.419432	0.48	0.441525	0.4595	0.0124	0.1299	103	3229	373	3.72	16.5	7	129	244	31	36
job9195_fn1_itga5_itgb1_grch38_mm10	1	A	C	max	0.098689	0.794993	0.345778	0.45	0.408719	0.1623	0.0107	0.1084	66	2974	247	2.8	16	5.82	66	181	10	28
job9195_fn1_itga5_itgb1_grch38_mm10	1	B	C	max	0.751387	0.896068	0.868339	0.58	0.563814	0.6034	0.0739	0.3233	501	1851	1288	7.95	13.38	11.64	768	567	162	138
job9195_fn1_itga5_itgb1_grch38_mm10	2	A	B	max	0.158261	0.803539	0.400529	0.48	0.438668	0.4252	0.0124	0.1265	104	3229	346	3.74	16.5	6.78	115	233	31	35
job9195_fn1_itga5_itgb1_grch38_mm10	2	A	C	max	0.09561	0.799243	0.347011	0.45	0.406537	0.0716	0.0161	0.1092	64	2974	242	2.74	16	5.76	62	180	11	29
job9195_fn1_itga5_itgb1_grch38_mm10	2	B	C	max	0.750425	0.907404	0.882757	0.58	0.564038	0.5974	0.087	0.3236	501	1851	1295	7.95	13.38	11.66	774	568	165	145
job9195_fn1_itga5_itgb1_grch38_mm10	3	A	B	max	0.164706	0.808632	0.41703	0.48	0.443616	0.5146	0.0109	0.1302	104	3229	363	3.74	16.5	6.92	117	246	35	37
job9195_fn1_itga5_itgb1_grch38_mm10	3	A	C	max	0.110883	0.79534	0.351213	0.45	0.402511	0.3721	0.0097	0.1119	70	2974	250	2.92	16	5.85	67	183	11	31
job9195_fn1_itga5_itgb1_grch38_mm10	3	B	C	max	0.753809	0.906088	0.880929	0.58	0.565966	0.5803	0.0754	0.3267	505	1851	1291	7.98	13.38	11.65	775	561	161	146
job9195_fn1_itga5_itgb1_grch38_mm10	4	A	B	max	0.169442	0.80703	0.428547	0.48	0.440005	0.3821	0.0152	0.1322	108	3229	382	3.82	16.5	7.08	125	257	32	38
job9195_fn1_itga5_itgb1_grch38_mm10	4	A	C	max	0.10185	0.787529	0.346266	0.46	0.411797	0.0729	0.0358	0.1131	67	2974	259	2.83	16	5.95	76	183	12	29
job9195_fn1_itga5_itgb1_grch38_mm10	4	B	C	max	0.754144	0.902718	0.878137	0.58	0.565459	0.6027	0.0917	0.3262	504	1851	1300	7.97	13.38	11.68	778	574	161	140
job9196_fn1_itga4_itgb1_grch38_mm10	0	A	B	max	0	0	0	0.41	0.361605	0.404	0.0103	0.0313	4	3215	0	1.04	16.47	1.04	0	0	0	0
job9196_fn1_itga4_itgb1_grch38_mm10	0	A	C	max	0	0	0	0.42	0.358837	0.1894	0.011	0.0227	4	2974	0	1.04	16	1.04	0	0	0	0
job9196_fn1_itga4_itgb1_grch38_mm10	0	B	C	max	0.74309	0.888036	0.854226	0.6	0.575293	0.5874	0.1042	0.3225	494	1837	1205	7.9	13.35	11.34	713	547	149	121
job9196_fn1_itga4_itgb1_grch38_mm10	1	A	B	max	0	0	0	0.41	0.355961	0.4365	0.0105	0.0307	4	3215	0	1.04	16.47	1.04	0	0	0	0
job9196_fn1_itga4_itgb1_grch38_mm10	1	A	C	max	0	0	0	0.41	0.352807	0.2232	0.0104	0.0205	4	2974	0	1.04	16	1.04	0	0	0	0
job9196_fn1_itga4_itgb1_grch38_mm10	1	B	C	max	0.742598	0.886656	0.853234	0.6	0.58155	0.5901	0.2065	0.319	505	1837	1224	7.98	13.35	11.41	727	564	153	118
job9196_fn1_itga4_itgb1_grch38_mm10	2	A	B	max	0	0	0	0.41	0.354522	0.354	0.0112	0.0288	4	3215	0	1.04	16.47	1.04	0	0	0	0
job9196_fn1_itga4_itgb1_grch38_mm10	2	A	C	max	0	0	0	0.41	0.353033	0.1196	0.0139	0.0146	4	2974	0	1.04	16	1.04	0	0	0	0
job9196_fn1_itga4_itgb1_grch38_mm10	2	B	C	max	0.740024	0.884812	0.849462	0.6	0.580436	0.5997	0.1911	0.3184	503	1837	1205	7.96	13.35	11.34	721	557	157	123
job9196_fn1_itga4_itgb1_grch38_mm10	3	A	B	max	0	0	0	0.41	0.355428	0.2414	0.0112	0.0367	4	3215	0	1.04	16.47	1.04	0	0	0	0
job9196_fn1_itga4_itgb1_grch38_mm10	3	A	C	max	0	0	0	0.41	0.349841	0.1275	0.0132	0.0075	4	2974	0	1.04	16	1.04	0	0	0	0
job9196_fn1_itga4_itgb1_grch38_mm10	3	B	C	max	0.742739	0.885443	0.853042	0.61	0.589077	0.5804	0.1384	0.3196	519	1837	1240	8.07	13.35	11.47	737	570	156	123
job9196_fn1_itga4_itgb1_grch38_mm10	4	A	B	max	0	0	0	0.4	0.349822	0.5334	0.0096	0.0204	5	3215	0	1.04	16.47	1.04	0	0	0	0
job9196_fn1_itga4_itgb1_grch38_mm10	4	A	C	max	0	0	0	0.41	0.348513	0.2048	0.0106	0.0014	5	2974	0	1.04	16	1.04	0	0	0	0
job9196_fn1_itga4_itgb1_grch38_mm10	4	B	C	max	0.739045	0.888936	0.856367	0.6	0.58326	0.5903	0.2373	0.3196	514	1837	1225	8.04	13.35	11.41	729	565	143	119
job9197_fn1_itga3_itgb1_grch38_mm10	0	A	B	max	0.012866	0.765475	0.012866	0.43	0.38178	0.4055	0.0113	0.043	1	3198	13	1.04	16.44	1.04	6	9	3	5
job9197_fn1_itga3_itgb1_grch38_mm10	0	A	C	max	0	0	0	0.4	0.350465	0.1673	0.0103	0.0321	5	2974	0	1.04	16	1.04	0	0	0	0
job9197_fn1_itga3_itgb1_grch38_mm10	0	B	C	max	0.710696	0.908309	0.876046	0.57	0.556704	0.5423	0.0719	0.3236	457	1820	1150	7.65	13.3	11.13	672	532	125	114
job9197_fn1_itga3_itgb1_grch38_mm10	1	A	B	max	0.013443	0.773359	0.013443	0.42	0.372761	0.3605	0.0104	0.0401	1	3198	11	1.04	16.44	1.04	5	6	2	4
job9197_fn1_itga3_itgb1_grch38_mm10	1	A	C	max	0	0	0	0.41	0.353334	0.167	0.0108	0.0354	5	2974	0	1.04	16	1.04	0	0	0	0
job9197_fn1_itga3_itgb1_grch38_mm10	1	B	C	max	0.707114	0.918455	0.889367	0.57	0.553184	0.5469	0.0782	0.3219	490	1820	1149	7.88	13.3	11.13	664	535	127	120
job9197_fn1_itga3_itgb1_grch38_mm10	2	A	B	max	0.012591	0.761528	0.012591	0.42	0.375173	0.3539	0.0121	0.0413	1	3198	12	1.04	16.44	1.04	5	7	3	5
job9197_fn1_itga3_itgb1_grch38_mm10	2	A	C	max	0.010892	0.723195	0.010892	0.41	0.353453	0.1385	0.0109	0.0383	1	2974	4	1.04	16	1.04	2	2	0	0
job9197_fn1_itga3_itgb1_grch38_mm10	2	B	C	max	0.708607	0.917902	0.888454	0.57	0.554429	0.5512	0.0626	0.3226	457	1820	1144	7.65	13.3	11.11	659	541	129	118
job9197_fn1_itga3_itgb1_grch38_mm10	3	A	B	max	0.013443	0.773359	0.013443	0.43	0.380189	0.4145	0.0109	0.0456	1	3198	25	1.04	16.44	1.04	11	14	3	5
job9197_fn1_itga3_itgb1_grch38_mm10	3	A	C	max	0.010892	0.723195	0.010892	0.4	0.351159	0.3849	0.0096	0.039	1	2974	4	1.04	16	1.04	2	2	0	0
job9197_fn1_itga3_itgb1_grch38_mm10	3	B	C	max	0.709505	0.906658	0.87267	0.57	0.552857	0.5471	0.1075	0.3229	454	1820	1130	7.62	13.3	11.06	651	529	125	119
job9197_fn1_itga3_itgb1_grch38_mm10	4	A	B	max	0.012325	0.757579	0.012325	0.42	0.374644	0.1879	0.0101	0.0383	1	3198	8	1.04	16.44	1.04	4	4	2	2
job9197_fn1_itga3_itgb1_grch38_mm10	4	A	C	max	0	0	0	0.4	0.348478	0.1859	0.0101	0.0338	4	2974	0	1.04	16	1.04	0	0	0	0
job9197_fn1_itga3_itgb1_grch38_mm10	4	B	C	max	0.713422	0.916749	0.887898	0.57	0.557599	0.5578	0.0554	0.3247	484	1820	1153	7.83	13.3	11.15	669	549	126	121
job9198_fn1_sdc4_grch38_grch38	0	A	B	max	0.011821	0.700747	0.011821	0.27	0.236847	0.1818	0.0109	0.0534	2	2302	5	1.04	14.54	1.04	3	2	2	2
job9198_fn1_sdc4_grch38_grch38	1	A	B	max	0.011576	0.696332	0.011576	0.26	0.232973	0.1653	0.0113	0.0301	1	2302	2	1.04	14.54	1.04	1	1	1	1
job9198_fn1_sdc4_grch38_grch38	2	A	B	max	0.012067	0.705162	0.012067	0.26	0.233893	0.146	0.011	0.0404	1	2302	2	1.04	14.54	1.04	1	1	1	1
job9198_fn1_sdc4_grch38_grch38	3	A	B	max	0	0	0	0.26	0.228482	0.1168	0.0107	0.0311	4	2302	0	1.04	14.54	1.04	0	0	0	0
job9198_fn1_sdc4_grch38_grch38	4	A	B	max	0	0	0	0.25	0.22723	0.0696	0.0123	0.0449	4	2302	0	1.04	14.54	1.04	0	0	0	0
job9199_fn1_sdc1_grch38_grch38	0	A	B	max	0	0	0	0.21	0.194883	0.1802	0.009	0	5	2468	0	1.04	14.92	1.04	0	0	0	0
job9199_fn1_sdc1_grch38_grch38	1	A	B	max	0	0	0	0.2	0.19317	0.189	0.0088	0	4	2468	0	1.04	14.92	1.04	0	0	0	0
job9199_fn1_sdc1_grch38_grch38	2	A	B	max	0	0	0	0.2	0.192967	0.124	0.0088	0	5	2468	0	1.04	14.92	1.04	0	0	0	0
job9199_fn1_sdc1_grch38_grch38	3	A	B	max	0	0	0	0.2	0.192918	0.2203	0.009	0	4	2468	0	1.04	14.92	1.04	0	0	0	0
job9199_fn1_sdc1_grch38_grch38	4	A	B	max	0	0	0	0.21	0.194797	0.2244	0.0088	0	5	2468	0	1.04	14.92	1.04	0	0	0	0
job919_wnt4_fzd4_lrp5_mm10_grch38	0	A	B	max	0.257018	0.740116	0.399279	0.45	0.327153	0.222	0.0528	0.1902	115	888	156	3.96	10.05	4.65	83	118	23	48
job919_wnt4_fzd4_lrp5_mm10_grch38	0	A	C	max	0	0	0	0.18	0.143225	0.1036	0.0093	0	5	1200	0	1.04	11.32	1.04	0	0	0	0
job919_wnt4_fzd4_lrp5_mm10_grch38	0	B	C	max	0	0	0	0.15	0.136128	0.0376	0.0089	0	0	1386	0	1.04	11.98	1.04	0	0	0	0
job919_wnt4_fzd4_lrp5_mm10_grch38	1	A	B	max	0.265934	0.739633	0.403692	0.45	0.330195	0.2257	0.0633	0.194	117	888	156	3.99	10.05	4.65	88	118	23	48
job919_wnt4_fzd4_lrp5_mm10_grch38	1	A	C	max	0	0	0	0.18	0.146509	0.0665	0.0092	0	6	1200	0	1.04	11.32	1.04	0	0	0	0
job919_wnt4_fzd4_lrp5_mm10_grch38	1	B	C	max	0	0	0	0.15	0.136891	0.0478	0.0091	0	0	1386	0	1.04	11.98	1.04	0	0	0	0
job919_wnt4_fzd4_lrp5_mm10_grch38	2	A	B	max	0.269563	0.7597	0.422096	0.44	0.318478	0.1875	0.0362	0.2015	115	888	156	3.96	10.05	4.65	45	118	23	42
job919_wnt4_fzd4_lrp5_mm10_grch38	2	A	C	max	0	0	0	0.19	0.150518	0.0978	0.0094	0	6	1200	0	1.04	11.32	1.04	0	0	0	0
job919_wnt4_fzd4_lrp5_mm10_grch38	2	B	C	max	0	0	0	0.17	0.143542	0.0459	0.0094	0	0	1386	0	1.04	11.98	1.04	0	0	0	0
job919_wnt4_fzd4_lrp5_mm10_grch38	3	A	B	max	0.264859	0.738431	0.4023	0.45	0.327741	0.2375	0.0536	0.1934	117	888	157	3.99	10.05	4.67	63	118	23	47
job919_wnt4_fzd4_lrp5_mm10_grch38	3	A	C	max	0	0	0	0.17	0.143541	0.0511	0.0092	0	5	1200	0	1.04	11.32	1.04	0	0	0	0
job919_wnt4_fzd4_lrp5_mm10_grch38	3	B	C	max	0	0	0	0.15	0.135853	0.0369	0.009	0	0	1386	0	1.04	11.98	1.04	0	0	0	0
job919_wnt4_fzd4_lrp5_mm10_grch38	4	A	B	max	0.270408	0.739326	0.402732	0.44	0.31642	0.1879	0.0517	0.197	114	888	155	3.94	10.05	4.64	64	117	22	40
job919_wnt4_fzd4_lrp5_mm10_grch38	4	A	C	max	0	0	0	0.2	0.151447	0.1003	0.0093	0	6	1200	0	1.04	11.32	1.04	0	0	0	0
job919_wnt4_fzd4_lrp5_mm10_grch38	4	B	C	max	0	0	0	0.15	0.135763	0.1323	0.0089	0	0	1386	0	1.04	11.98	1.04	0	0	0	0
job91_wnt5a_fzd1_mm10_mm10	0	A	B	max	0.258422	0.773013	0.435457	0.49	0.357455	0.3119	0.0531	0.1839	121	1002	167	4.07	10.55	4.82	72	125	23	40
job91_wnt5a_fzd1_mm10_mm10	1	A	B	max	0.334488	0.78865	0.485146	0.49	0.365055	0.2797	0.1319	0.1927	128	1002	178	4.19	10.55	4.97	118	129	26	44
job91_wnt5a_fzd1_mm10_mm10	2	A	B	max	0.320555	0.80812	0.510135	0.49	0.366555	0.2613	0.113	0.1905	127	1002	177	4.18	10.55	4.96	128	128	24	41
job91_wnt5a_fzd1_mm10_mm10	3	A	B	max	0.320858	0.780015	0.45884	0.47	0.349748	0.2409	0.069	0.1978	128	1002	170	4.19	10.55	4.86	99	129	21	36
job91_wnt5a_fzd1_mm10_mm10	4	A	B	max	0.268108	0.789158	0.449848	0.47	0.34058	0.2482	0.0397	0.1914	123	1002	157	4.11	10.55	4.67	84	123	21	34
job9200_fn1_itgav_itgb1_grch38_grch38	0	A	B	max	0	0	0	0.34	0.288967	0.5246	0.009	0	4	3178	0	1.04	16.4	1.04	0	0	0	0
job9200_fn1_itgav_itgb1_grch38_grch38	0	A	C	max	0	0	0	0.34	0.290014	0.1363	0.0087	0	4	2974	0	1.04	16	1.04	0	0	0	0
job9200_fn1_itgav_itgb1_grch38_grch38	0	B	C	max	0.741783	0.906448	0.884991	0.65	0.611863	0.6184	0.0918	0.3365	484	1800	1308	7.83	13.24	11.71	785	565	148	133
job9200_fn1_itgav_itgb1_grch38_grch38	1	A	B	max	0	0	0	0.33	0.28582	0.6235	0.0095	0	4	3178	0	1.04	16.4	1.04	0	0	0	0
job9200_fn1_itgav_itgb1_grch38_grch38	1	A	C	max	0	0	0	0.34	0.286282	0.0853	0.0096	0	4	2974	0	1.04	16	1.04	0	0	0	0
job9200_fn1_itgav_itgb1_grch38_grch38	1	B	C	max	0.739524	0.903413	0.882381	0.65	0.611998	0.6013	0.0967	0.3355	486	1800	1326	7.85	13.24	11.77	804	559	147	135
job9200_fn1_itgav_itgb1_grch38_grch38	2	A	B	max	0	0	0	0.34	0.291308	0.426	0.0091	0	5	3178	0	1.04	16.4	1.04	0	0	0	0
job9200_fn1_itgav_itgb1_grch38_grch38	2	A	C	max	0	0	0	0.35	0.292023	0.2294	0.0088	0	5	2974	0	1.04	16	1.04	0	0	0	0
job9200_fn1_itgav_itgb1_grch38_grch38	2	B	C	max	0.742321	0.907804	0.88746	0.66	0.614198	0.6082	0.0751	0.3357	485	1800	1325	7.84	13.24	11.77	800	564	142	135
job9200_fn1_itgav_itgb1_grch38_grch38	3	A	B	max	0	0	0	0.33	0.282666	0.5974	0.0092	0	4	3178	0	1.04	16.4	1.04	0	0	0	0
job9200_fn1_itgav_itgb1_grch38_grch38	3	A	C	max	0	0	0	0.33	0.280262	0.4468	0.0088	0	4	2974	0	1.04	16	1.04	0	0	0	0
job9200_fn1_itgav_itgb1_grch38_grch38	3	B	C	max	0.736669	0.907197	0.882983	0.64	0.596891	0.5904	0.0781	0.3315	479	1800	1262	7.8	13.24	11.55	759	547	143	130
job9200_fn1_itgav_itgb1_grch38_grch38	4	A	B	max	0	0	0	0.33	0.282574	0.6622	0.009	0	4	3178	0	1.04	16.4	1.04	0	0	0	0
job9200_fn1_itgav_itgb1_grch38_grch38	4	A	C	max	0	0	0	0.33	0.281055	0.3209	0.0088	0	4	2974	0	1.04	16	1.04	0	0	0	0
job9200_fn1_itgav_itgb1_grch38_grch38	4	B	C	max	0.739943	0.904774	0.881989	0.64	0.596729	0.602	0.1044	0.3337	479	1800	1292	7.8	13.24	11.65	779	556	149	137
job9201_fn1_itga4_itgb7_grch38_grch38	0	A	B	max	0	0	0	0.25	0.232884	0.1507	0.0089	0	5	3208	0	1.04	16.46	1.04	0	0	0	0
job9201_fn1_itga4_itgb7_grch38_grch38	0	A	C	max	0	0	0	0.24	0.224685	0.0918	0.0087	0	5	2974	0	1.04	16	1.04	0	0	0	0
job9201_fn1_itga4_itgb7_grch38_grch38	0	B	C	max	0.707126	0.868328	0.831407	0.58	0.563694	0.6124	0.2217	0.2963	491	1830	1249	7.88	13.33	11.5	720	560	153	125
job9201_fn1_itga4_itgb7_grch38_grch38	1	A	B	max	0	0	0	0.26	0.237814	0.4076	0.0088	0	5	3208	0	1.04	16.46	1.04	0	0	0	0
job9201_fn1_itga4_itgb7_grch38_grch38	1	A	C	max	0	0	0	0.25	0.230844	0.3344	0.009	0	5	2974	0	1.04	16	1.04	0	0	0	0
job9201_fn1_itga4_itgb7_grch38_grch38	1	B	C	max	0.709076	0.871717	0.831107	0.58	0.557537	0.6045	0.1766	0.2993	472	1830	1182	7.75	13.33	11.26	699	549	156	127
job9201_fn1_itga4_itgb7_grch38_grch38	2	A	B	max	0	0	0	0.26	0.235098	0.1569	0.0088	0	4	3208	0	1.04	16.46	1.04	0	0	0	0
job9201_fn1_itga4_itgb7_grch38_grch38	2	A	C	max	0	0	0	0.25	0.226488	0.2118	0.0086	0	4	2974	0	1.04	16	1.04	0	0	0	0
job9201_fn1_itga4_itgb7_grch38_grch38	2	B	C	max	0.705717	0.874315	0.834913	0.58	0.561365	0.5785	0.1435	0.2958	485	1830	1194	7.84	13.33	11.3	706	551	149	126
job9201_fn1_itga4_itgb7_grch38_grch38	3	A	B	max	0	0	0	0.24	0.226035	0.505	0.0089	0	4	3208	0	1.04	16.46	1.04	0	0	0	0
job9201_fn1_itga4_itgb7_grch38_grch38	3	A	C	max	0	0	0	0.22	0.209547	0.0271	0.0089	0	4	2974	0	1.04	16	1.04	0	0	0	0
job9201_fn1_itga4_itgb7_grch38_grch38	3	B	C	max	0.701358	0.869759	0.829186	0.58	0.5591	0.6164	0.1751	0.2948	488	1830	1190	7.86	13.33	11.28	698	558	147	126
job9201_fn1_itga4_itgb7_grch38_grch38	4	A	B	max	0	0	0	0.22	0.216819	0.2392	0.0088	0	4	3208	0	1.04	16.46	1.04	0	0	0	0
job9201_fn1_itga4_itgb7_grch38_grch38	4	A	C	max	0	0	0	0.21	0.207309	0.0194	0.0086	0	4	2974	0	1.04	16	1.04	0	0	0	0
job9201_fn1_itga4_itgb7_grch38_grch38	4	B	C	max	0.70598	0.871343	0.836081	0.58	0.56376	0.5864	0.1373	0.2966	489	1830	1227	7.87	13.33	11.42	717	546	156	133
job9202_fn1_itgav_itgb3_grch38_grch38	0	A	B	max	0	0	0	0.32	0.273254	0.6046	0.0092	0	4	3178	0	1.04	16.4	1.04	0	0	0	0
job9202_fn1_itgav_itgb3_grch38_grch38	0	A	C	max	0	0	0	0.33	0.27318	0.521	0.0091	0	4	2964	0	1.04	15.98	1.04	0	0	0	0
job9202_fn1_itgav_itgb3_grch38_grch38	0	B	C	max	0.742828	0.884217	0.875251	0.76	0.742773	0.6261	0.09	0.2937	479	1790	1591	7.8	13.21	12.63	921	728	172	167
job9202_fn1_itgav_itgb3_grch38_grch38	1	A	B	max	0	0	0	0.33	0.277348	0.3402	0.009	0	4	3178	0	1.04	16.4	1.04	0	0	0	0
job9202_fn1_itgav_itgb3_grch38_grch38	1	A	C	max	0	0	0	0.32	0.269568	0.4683	0.0089	0	4	2964	0	1.04	15.98	1.04	0	0	0	0
job9202_fn1_itgav_itgb3_grch38_grch38	1	B	C	max	0.741428	0.883392	0.874902	0.76	0.744224	0.672	0.1228	0.2948	535	1790	1602	8.17	13.21	12.66	927	733	184	176
job9202_fn1_itgav_itgb3_grch38_grch38	2	A	B	max	0	0	0	0.34	0.289214	0.4626	0.0092	0	4	3178	0	1.04	16.4	1.04	0	0	0	0
job9202_fn1_itgav_itgb3_grch38_grch38	2	A	C	max	0	0	0	0.34	0.28529	0.2382	0.0095	0	4	2964	0	1.04	15.98	1.04	0	0	0	0
job9202_fn1_itgav_itgb3_grch38_grch38	2	B	C	max	0.749248	0.891741	0.883759	0.76	0.746331	0.6425	0.1003	0.2943	491	1790	1603	7.88	13.21	12.67	931	730	186	173
job9202_fn1_itgav_itgb3_grch38_grch38	3	A	B	max	0	0	0	0.25	0.233652	0.5949	0.0091	0	4	3178	0	1.04	16.4	1.04	0	0	0	0
job9202_fn1_itgav_itgb3_grch38_grch38	3	A	C	max	0	0	0	0.25	0.226922	0.4037	0.0093	0	4	2964	0	1.04	15.98	1.04	0	0	0	0
job9202_fn1_itgav_itgb3_grch38_grch38	3	B	C	max	0.74526	0.883394	0.875198	0.76	0.748872	0.6339	0.0794	0.2975	489	1790	1607	7.87	13.21	12.68	934	733	185	174
job9202_fn1_itgav_itgb3_grch38_grch38	4	A	B	max	0	0	0	0.32	0.276116	0.4405	0.0092	0	5	3178	0	1.04	16.4	1.04	0	0	0	0
job9202_fn1_itgav_itgb3_grch38_grch38	4	A	C	max	0	0	0	0.32	0.270824	0.3775	0.0094	0	5	2964	0	1.04	15.98	1.04	0	0	0	0
job9202_fn1_itgav_itgb3_grch38_grch38	4	B	C	max	0.746832	0.884369	0.876089	0.76	0.745573	0.6357	0.1161	0.2935	488	1790	1604	7.86	13.21	12.67	933	729	184	170
job9203_fn1_itga2b_itgb3_grch38_grch38	0	A	B	max	0.012845	0.76265	0.014783	0.5	0.430978	0.4779	0.011	0.0476	6	3227	28	1.04	16.5	1.12	11	17	2	3
job9203_fn1_itga2b_itgb3_grch38_grch38	0	A	C	max	0	0	0	0.47	0.396363	0.2788	0.0094	0	4	2964	0	1.04	15.98	1.04	0	0	0	0
job9203_fn1_itga2b_itgb3_grch38_grch38	0	B	C	max	0.770078	0.891441	0.877104	0.74	0.718356	0.6094	0.085	0.3066	534	1839	1510	8.17	13.35	12.38	891	678	148	143
job9203_fn1_itga2b_itgb3_grch38_grch38	1	A	B	max	0.014145	0.782325	0.014145	0.5	0.430178	0.4035	0.0117	0.0443	2	3227	23	1.04	16.5	1.04	8	15	2	3
job9203_fn1_itga2b_itgb3_grch38_grch38	1	A	C	max	0	0	0	0.46	0.392944	0.2289	0.0091	0	4	2964	0	1.04	15.98	1.04	0	0	0	0
job9203_fn1_itga2b_itgb3_grch38_grch38	1	B	C	max	0.768597	0.889939	0.875355	0.73	0.716916	0.6135	0.0964	0.3055	606	1839	1509	8.61	13.35	12.38	894	675	142	140
job9203_fn1_itga2b_itgb3_grch38_grch38	2	A	B	max	0.012693	0.760302	0.014609	0.49	0.428987	0.4847	0.0107	0.0484	5	3227	28	1.04	16.5	1.12	10	18	2	3
job9203_fn1_itga2b_itgb3_grch38_grch38	2	A	C	max	0	0	0	0.46	0.391021	0.344	0.0091	0	4	2964	0	1.04	15.98	1.04	0	0	0	0
job9203_fn1_itga2b_itgb3_grch38_grch38	2	B	C	max	0.770792	0.891538	0.876907	0.73	0.715934	0.6237	0.1073	0.307	536	1839	1504	8.18	13.35	12.36	887	673	150	142
job9203_fn1_itga2b_itgb3_grch38_grch38	3	A	B	max	0.013192	0.77059	0.023318	0.5	0.432593	0.4242	0.0141	0.0524	2	3227	32	1.04	16.5	1.39	10	22	3	4
job9203_fn1_itga2b_itgb3_grch38_grch38	3	A	C	max	0	0	0	0.45	0.383916	0.2001	0.0089	0	4	2964	0	1.04	15.98	1.04	0	0	0	0
job9203_fn1_itga2b_itgb3_grch38_grch38	3	B	C	max	0.768964	0.889928	0.875634	0.73	0.710727	0.6309	0.0924	0.304	540	1839	1514	8.2	13.35	12.39	895	674	148	147
job9203_fn1_itga2b_itgb3_grch38_grch38	4	A	B	max	0.013022	0.767965	0.018981	0.48	0.419706	0.3481	0.0131	0.0422	3	3227	30	1.04	16.5	1.26	13	17	1	2
job9203_fn1_itga2b_itgb3_grch38_grch38	4	A	C	max	0	0	0	0.45	0.375612	0.11	0.0103	0	4	2964	0	1.04	15.98	1.04	0	0	0	0
job9203_fn1_itga2b_itgb3_grch38_grch38	4	B	C	max	0.775293	0.892082	0.87774	0.73	0.712875	0.6229	0.177	0.3072	578	1839	1509	8.44	13.35	12.38	891	677	149	143
job9204_fn1_itgav_itgb6_grch38_grch38	0	A	B	max	0	0	0	0.33	0.282908	0.2803	0.0091	0	4	3178	0	1.04	16.4	1.04	0	0	0	0
job9204_fn1_itgav_itgb6_grch38_grch38	0	A	C	max	0	0	0	0.33	0.277943	0.2335	0.009	0	4	2922	0	1.04	15.9	1.04	0	0	0	0
job9204_fn1_itgav_itgb6_grch38_grch38	0	B	C	max	0.771811	0.898049	0.887303	0.72	0.697359	0.6304	0.0652	0.3161	516	1748	1495	8.05	13.09	12.33	905	631	182	182
job9204_fn1_itgav_itgb6_grch38_grch38	1	A	B	max	0	0	0	0.34	0.289847	0.526	0.0092	0	5	3178	0	1.04	16.4	1.04	0	0	0	0
job9204_fn1_itgav_itgb6_grch38_grch38	1	A	C	max	0	0	0	0.34	0.287294	0.127	0.0089	0	5	2922	0	1.04	15.9	1.04	0	0	0	0
job9204_fn1_itgav_itgb6_grch38_grch38	1	B	C	max	0.769445	0.894744	0.883778	0.73	0.699427	0.6459	0.1019	0.3153	528	1748	1495	8.13	13.09	12.33	905	636	179	175
job9204_fn1_itgav_itgb6_grch38_grch38	2	A	B	max	0	0	0	0.35	0.293085	0.4669	0.0093	0	5	3178	0	1.04	16.4	1.04	0	0	0	0
job9204_fn1_itgav_itgb6_grch38_grch38	2	A	C	max	0	0	0	0.35	0.2939	0.2026	0.0094	0	5	2922	0	1.04	15.9	1.04	0	0	0	0
job9204_fn1_itgav_itgb6_grch38_grch38	2	B	C	max	0.773891	0.894379	0.883302	0.72	0.686619	0.642	0.1116	0.3184	511	1748	1491	8.02	13.09	12.32	906	630	184	179
job9204_fn1_itgav_itgb6_grch38_grch38	3	A	B	max	0	0	0	0.36	0.307126	0.6025	0.0091	0	5	3178	0	1.04	16.4	1.04	0	0	0	0
job9204_fn1_itgav_itgb6_grch38_grch38	3	A	C	max	0	0	0	0.37	0.310363	0.1803	0.0098	0	5	2922	0	1.04	15.9	1.04	0	0	0	0
job9204_fn1_itgav_itgb6_grch38_grch38	3	B	C	max	0.770931	0.897591	0.886326	0.72	0.688533	0.6477	0.1021	0.3149	509	1748	1485	8	13.09	12.3	897	634	178	181
job9204_fn1_itgav_itgb6_grch38_grch38	4	A	B	max	0	0	0	0.33	0.281562	0.4937	0.009	0	4	3178	0	1.04	16.4	1.04	0	0	0	0
job9204_fn1_itgav_itgb6_grch38_grch38	4	A	C	max	0	0	0	0.33	0.278542	0.3627	0.0092	0	4	2922	0	1.04	15.9	1.04	0	0	0	0
job9204_fn1_itgav_itgb6_grch38_grch38	4	B	C	max	0.770229	0.892848	0.881526	0.72	0.691002	0.63	0.0848	0.3155	524	1748	1495	8.1	13.09	12.33	908	640	182	180
job9205_fn1_sdc1_mm10_grch38	0	A	B	max	0	0	0	0.21	0.19567	0.1168	0.0089	0	5	2468	0	1.04	14.92	1.04	0	0	0	0
job9205_fn1_sdc1_mm10_grch38	1	A	B	max	0	0	0	0.21	0.194695	0.2221	0.009	0	5	2468	0	1.04	14.92	1.04	0	0	0	0
job9205_fn1_sdc1_mm10_grch38	2	A	B	max	0	0	0	0.21	0.195545	0.1271	0.0091	0	5	2468	0	1.04	14.92	1.04	0	0	0	0
job9205_fn1_sdc1_mm10_grch38	3	A	B	max	0	0	0	0.2	0.18971	0.1529	0.0087	0	5	2468	0	1.04	14.92	1.04	0	0	0	0
job9205_fn1_sdc1_mm10_grch38	4	A	B	max	0	0	0	0.2	0.189139	0.0996	0.0086	0	5	2468	0	1.04	14.92	1.04	0	0	0	0
job9206_fn1_itgav_itgb8_grch38_grch38	0	A	B	max	0	0	0	0.36	0.296833	0.3074	0.0098	0	4	3178	0	1.04	16.4	1.04	0	0	0	0
job9206_fn1_itgav_itgb8_grch38_grch38	0	A	C	max	0	0	0	0.33	0.270436	0.464	0.0096	0	4	2810	0	1.04	15.67	1.04	0	0	0	0
job9206_fn1_itgav_itgb8_grch38_grch38	0	B	C	max	0.753002	0.905217	0.889536	0.69	0.650518	0.6065	0.1127	0.3238	497	1636	1293	7.92	12.77	11.66	825	488	162	146
job9206_fn1_itgav_itgb8_grch38_grch38	1	A	B	max	0	0	0	0.37	0.301694	0.3715	0.0105	0	5	3178	0	1.04	16.4	1.04	0	0	0	0
job9206_fn1_itgav_itgb8_grch38_grch38	1	A	C	max	0	0	0	0.34	0.276967	0.4999	0.0097	0	5	2810	0	1.04	15.67	1.04	0	0	0	0
job9206_fn1_itgav_itgb8_grch38_grch38	1	B	C	max	0.752917	0.893449	0.87593	0.69	0.651353	0.6217	0.2175	0.3252	499	1636	1291	7.94	12.77	11.65	820	488	162	144
job9206_fn1_itgav_itgb8_grch38_grch38	2	A	B	max	0	0	0	0.36	0.299784	0.6565	0.0091	0	4	3178	0	1.04	16.4	1.04	0	0	0	0
job9206_fn1_itgav_itgb8_grch38_grch38	2	A	C	max	0	0	0	0.34	0.279987	0.5501	0.0098	0	4	2810	0	1.04	15.67	1.04	0	0	0	0
job9206_fn1_itgav_itgb8_grch38_grch38	2	B	C	max	0.746873	0.901794	0.884518	0.67	0.633698	0.6172	0.1799	0.3248	479	1636	1275	7.8	12.77	11.59	802	488	161	141
job9206_fn1_itgav_itgb8_grch38_grch38	3	A	B	max	0	0	0	0.37	0.306704	0.2587	0.01	0	4	3178	0	1.04	16.4	1.04	0	0	0	0
job9206_fn1_itgav_itgb8_grch38_grch38	3	A	C	max	0	0	0	0.34	0.282902	0.3771	0.01	0	4	2810	0	1.04	15.67	1.04	0	0	0	0
job9206_fn1_itgav_itgb8_grch38_grch38	3	B	C	max	0.753742	0.908667	0.89312	0.68	0.64862	0.6189	0.1161	0.3233	495	1636	1288	7.91	12.77	11.64	808	489	164	143
job9206_fn1_itgav_itgb8_grch38_grch38	4	A	B	max	0	0	0	0.36	0.297281	0.7154	0.009	0	5	3178	0	1.04	16.4	1.04	0	0	0	0
job9206_fn1_itgav_itgb8_grch38_grch38	4	A	C	max	0	0	0	0.34	0.27805	0.4926	0.0096	0	5	2810	0	1.04	15.67	1.04	0	0	0	0
job9206_fn1_itgav_itgb8_grch38_grch38	4	B	C	max	0.749451	0.908298	0.892713	0.68	0.637043	0.6118	0.0957	0.3247	484	1636	1288	7.83	12.77	11.64	812	489	165	145
job9207_fn1_itga2b_itgb3_mm10_grch38	0	A	B	max	0	0	0	0.32	0.275717	0.6452	0.0092	0	4	3227	0	1.04	16.5	1.04	0	0	0	0
job9207_fn1_itga2b_itgb3_mm10_grch38	0	A	C	max	0	0	0	0.29	0.252268	0.1797	0.0101	0	4	2964	0	1.04	15.98	1.04	0	0	0	0
job9207_fn1_itga2b_itgb3_mm10_grch38	0	B	C	max	0.766226	0.891203	0.87568	0.72	0.696487	0.6561	0.0368	0.3044	550	1839	1490	8.27	13.35	12.32	878	664	147	142
job9207_fn1_itga2b_itgb3_mm10_grch38	1	A	B	max	0	0	0	0.28	0.253737	0.5368	0.0094	0	4	3227	0	1.04	16.5	1.04	0	0	0	0
job9207_fn1_itga2b_itgb3_mm10_grch38	1	A	C	max	0	0	0	0.27	0.241367	0.2529	0.0105	0	4	2964	0	1.04	15.98	1.04	0	0	0	0
job9207_fn1_itga2b_itgb3_mm10_grch38	1	B	C	max	0.770287	0.893805	0.878566	0.72	0.701383	0.6443	0.0473	0.3042	523	1839	1489	8.09	13.35	12.31	876	663	140	141
job9207_fn1_itga2b_itgb3_mm10_grch38	2	A	B	max	0	0	0	0.3	0.262542	0.4901	0.0094	0	4	3227	0	1.04	16.5	1.04	0	0	0	0
job9207_fn1_itga2b_itgb3_mm10_grch38	2	A	C	max	0	0	0	0.27	0.239742	0.104	0.0092	0	4	2964	0	1.04	15.98	1.04	0	0	0	0
job9207_fn1_itga2b_itgb3_mm10_grch38	2	B	C	max	0.768095	0.892421	0.877495	0.72	0.70191	0.6366	0.1538	0.304	526	1839	1499	8.11	13.35	12.34	887	666	148	143
job9207_fn1_itga2b_itgb3_mm10_grch38	3	A	B	max	0	0	0	0.3	0.261007	0.6058	0.0093	0	4	3227	0	1.04	16.5	1.04	0	0	0	0
job9207_fn1_itga2b_itgb3_mm10_grch38	3	A	C	max	0	0	0	0.27	0.239034	0.0183	0.0083	0	4	2964	0	1.04	15.98	1.04	0	0	0	0
job9207_fn1_itga2b_itgb3_mm10_grch38	3	B	C	max	0.771261	0.894133	0.879278	0.73	0.704892	0.6197	0.063	0.3014	525	1839	1496	8.11	13.35	12.33	887	663	150	138
job9207_fn1_itga2b_itgb3_mm10_grch38	4	A	B	max	0	0	0	0.27	0.245726	0.4561	0.0091	0	4	3227	0	1.04	16.5	1.04	0	0	0	0
job9207_fn1_itga2b_itgb3_mm10_grch38	4	A	C	max	0	0	0	0.27	0.24008	0.4659	0.0092	0	4	2964	0	1.04	15.98	1.04	0	0	0	0
job9207_fn1_itga2b_itgb3_mm10_grch38	4	B	C	max	0.768632	0.890492	0.874863	0.72	0.69807	0.6161	0.1164	0.3069	570	1839	1490	8.39	13.35	12.32	877	652	149	143
job9208_fn1_itga4_itgb7_mm10_grch38	0	A	B	max	0	0	0	0.32	0.27559	0.2653	0.0092	0	5	3208	0	1.04	16.46	1.04	0	0	0	0
job9208_fn1_itga4_itgb7_mm10_grch38	0	A	C	max	0	0	0	0.32	0.27408	0.0968	0.0104	0	5	2974	0	1.04	16	1.04	0	0	0	0
job9208_fn1_itga4_itgb7_mm10_grch38	0	B	C	max	0.710947	0.873982	0.844205	0.58	0.561478	0.5832	0.1464	0.2986	475	1830	1311	7.77	13.33	11.72	773	597	161	134
job9208_fn1_itga4_itgb7_mm10_grch38	1	A	B	max	0	0	0	0.32	0.277445	0.2337	0.0095	0	5	3208	0	1.04	16.46	1.04	0	0	0	0
job9208_fn1_itga4_itgb7_mm10_grch38	1	A	C	max	0	0	0	0.32	0.274952	0.1328	0.0098	0	5	2974	0	1.04	16	1.04	0	0	0	0
job9208_fn1_itga4_itgb7_mm10_grch38	1	B	C	max	0.710615	0.874042	0.841645	0.58	0.562753	0.6261	0.2446	0.2986	463	1830	1274	7.69	13.33	11.59	768	598	152	129
job9208_fn1_itga4_itgb7_mm10_grch38	2	A	B	max	0	0	0	0.32	0.277642	0.3	0.0091	0	5	3208	0	1.04	16.46	1.04	0	0	0	0
job9208_fn1_itga4_itgb7_mm10_grch38	2	A	C	max	0	0	0	0.32	0.276513	0.1522	0.0095	0	5	2974	0	1.04	16	1.04	0	0	0	0
job9208_fn1_itga4_itgb7_mm10_grch38	2	B	C	max	0.710802	0.87323	0.84146	0.59	0.567699	0.6126	0.2114	0.301	467	1830	1295	7.72	13.33	11.66	776	596	154	132
job9208_fn1_itga4_itgb7_mm10_grch38	3	A	B	max	0	0	0	0.33	0.288388	0.2263	0.0095	0	5	3208	0	1.04	16.46	1.04	0	0	0	0
job9208_fn1_itga4_itgb7_mm10_grch38	3	A	C	max	0	0	0	0.34	0.289029	0.1783	0.0102	0	5	2974	0	1.04	16	1.04	0	0	0	0
job9208_fn1_itga4_itgb7_mm10_grch38	3	B	C	max	0.716106	0.87705	0.845313	0.58	0.560829	0.6062	0.1977	0.3022	473	1830	1275	7.76	13.33	11.59	769	596	155	135
job9208_fn1_itga4_itgb7_mm10_grch38	4	A	B	max	0	0	0	0.31	0.272902	0.2263	0.0092	0	5	3208	0	1.04	16.46	1.04	0	0	0	0
job9208_fn1_itga4_itgb7_mm10_grch38	4	A	C	max	0	0	0	0.32	0.274657	0.1228	0.0103	0	5	2974	0	1.04	16	1.04	0	0	0	0
job9208_fn1_itga4_itgb7_mm10_grch38	4	B	C	max	0.71026	0.875205	0.84294	0.58	0.562528	0.6159	0.1925	0.2993	458	1830	1274	7.65	13.33	11.59	767	590	155	137
job9209_fn1_itga8_itgb1_mm10_grch38	0	A	B	max	0	0	0	0.3	0.266192	0.483	0.0092	0	5	3239	0	1.04	16.52	1.04	0	0	0	0
job9209_fn1_itga8_itgb1_mm10_grch38	0	A	C	max	0	0	0	0.3	0.261033	0.4082	0.009	0	5	2974	0	1.04	16	1.04	0	0	0	0
job9209_fn1_itga8_itgb1_mm10_grch38	0	B	C	max	0.726412	0.889332	0.859576	0.56	0.548188	0.5518	0.0903	0.3129	495	1861	1272	7.91	13.41	11.58	790	512	154	141
job9209_fn1_itga8_itgb1_mm10_grch38	1	A	B	max	0	0	0	0.29	0.260226	0.456	0.0094	0	4	3239	0	1.04	16.52	1.04	0	0	0	0
job9209_fn1_itga8_itgb1_mm10_grch38	1	A	C	max	0	0	0	0.3	0.255671	0.5256	0.0091	0	4	2974	0	1.04	16	1.04	0	0	0	0
job9209_fn1_itga8_itgb1_mm10_grch38	1	B	C	max	0.722229	0.895105	0.864673	0.56	0.546971	0.5605	0.0801	0.3129	488	1861	1245	7.86	13.41	11.49	780	503	154	140
job9209_fn1_itga8_itgb1_mm10_grch38	2	A	B	max	0	0	0	0.3	0.266043	0.4041	0.009	0	5	3239	0	1.04	16.52	1.04	0	0	0	0
job9209_fn1_itga8_itgb1_mm10_grch38	2	A	C	max	0	0	0	0.31	0.262132	0.2836	0.0089	0	5	2974	0	1.04	16	1.04	0	0	0	0
job9209_fn1_itga8_itgb1_mm10_grch38	2	B	C	max	0.727112	0.907277	0.879443	0.57	0.551224	0.5588	0.052	0.3176	495	1861	1241	7.91	13.41	11.47	760	511	160	143
job9209_fn1_itga8_itgb1_mm10_grch38	3	A	B	max	0	0	0	0.27	0.242818	0.4161	0.0093	0	5	3239	0	1.04	16.52	1.04	0	0	0	0
job9209_fn1_itga8_itgb1_mm10_grch38	3	A	C	max	0	0	0	0.26	0.236971	0.382	0.0094	0	5	2974	0	1.04	16	1.04	0	0	0	0
job9209_fn1_itga8_itgb1_mm10_grch38	3	B	C	max	0.728992	0.883654	0.850344	0.56	0.543519	0.5745	0.0803	0.3165	487	1861	1245	7.85	13.41	11.49	775	514	151	137
job9209_fn1_itga8_itgb1_mm10_grch38	4	A	B	max	0	0	0	0.3	0.264843	0.6343	0.0093	0	5	3239	0	1.04	16.52	1.04	0	0	0	0
job9209_fn1_itga8_itgb1_mm10_grch38	4	A	C	max	0	0	0	0.3	0.25925	0.5442	0.009	0	5	2974	0	1.04	16	1.04	0	0	0	0
job9209_fn1_itga8_itgb1_mm10_grch38	4	B	C	max	0.731496	0.903773	0.87347	0.57	0.552939	0.5635	0.0673	0.321	495	1861	1216	7.91	13.41	11.38	751	497	162	146
job920_wnt3_fzd10_lrp5_mm10_grch38	0	A	B	max	0.241852	0.70775	0.3108	0.39	0.278319	0.1474	0.0639	0.2433	111	936	135	3.88	10.26	4.32	24	113	15	27
job920_wnt3_fzd10_lrp5_mm10_grch38	0	A	C	max	0	0	0	0.3	0.204944	0.15	0.0109	0	6	1204	0	1.04	11.34	1.04	0	0	0	0
job920_wnt3_fzd10_lrp5_mm10_grch38	0	B	C	max	0	0	0	0.17	0.14613	0.0445	0.0092	0	0	1430	0	1.04	12.12	1.04	0	0	0	0
job920_wnt3_fzd10_lrp5_mm10_grch38	1	A	B	max	0.230476	0.706035	0.300106	0.4	0.281916	0.1784	0.0352	0.2372	109	936	130	3.84	10.26	4.23	24	109	13	26
job920_wnt3_fzd10_lrp5_mm10_grch38	1	A	C	max	0	0	0	0.29	0.201724	0.145	0.0105	0	6	1204	0	1.04	11.34	1.04	0	0	0	0
job920_wnt3_fzd10_lrp5_mm10_grch38	1	B	C	max	0	0	0	0.17	0.14639	0.0515	0.0089	0	0	1430	0	1.04	12.12	1.04	0	0	0	0
job920_wnt3_fzd10_lrp5_mm10_grch38	2	A	B	max	0.236363	0.713597	0.321123	0.4	0.282864	0.2405	0.0365	0.2429	110	936	137	3.86	10.26	4.35	24	114	15	30
job920_wnt3_fzd10_lrp5_mm10_grch38	2	A	C	max	0	0	0	0.27	0.190977	0.1809	0.0104	0	6	1204	0	1.04	11.34	1.04	0	0	0	0
job920_wnt3_fzd10_lrp5_mm10_grch38	2	B	C	max	0	0	0	0.16	0.144135	0.0698	0.009	0	0	1430	0	1.04	12.12	1.04	0	0	0	0
job920_wnt3_fzd10_lrp5_mm10_grch38	3	A	B	max	0.239042	0.707364	0.30974	0.38	0.271844	0.2088	0.0424	0.2488	110	936	135	3.86	10.26	4.32	23	113	16	28
job920_wnt3_fzd10_lrp5_mm10_grch38	3	A	C	max	0	0	0	0.28	0.19621	0.1118	0.0106	0	6	1204	0	1.04	11.34	1.04	0	0	0	0
job920_wnt3_fzd10_lrp5_mm10_grch38	3	B	C	max	0	0	0	0.16	0.143711	0.0289	0.009	0	0	1430	0	1.04	12.12	1.04	0	0	0	0
job920_wnt3_fzd10_lrp5_mm10_grch38	4	A	B	max	0.252233	0.70905	0.316375	0.38	0.267682	0.2503	0.0558	0.253	116	936	138	3.97	10.26	4.37	24	116	15	27
job920_wnt3_fzd10_lrp5_mm10_grch38	4	A	C	max	0	0	0	0.27	0.190534	0.1923	0.0104	0	6	1204	0	1.04	11.34	1.04	0	0	0	0
job920_wnt3_fzd10_lrp5_mm10_grch38	4	B	C	max	0	0	0	0.16	0.142008	0	0	0	0	1430	0	1.04	12.12	1.04	0	0	0	0
job9210_fn1_itgav_itgb1_mm10_grch38	0	A	B	max	0	0	0	0.31	0.270569	0.5198	0.009	0	4	3178	0	1.04	16.4	1.04	0	0	0	0
job9210_fn1_itgav_itgb1_mm10_grch38	0	A	C	max	0	0	0	0.31	0.269177	0.3159	0.009	0	4	2974	0	1.04	16	1.04	0	0	0	0
job9210_fn1_itgav_itgb1_mm10_grch38	0	B	C	max	0.738587	0.90345	0.875823	0.63	0.591627	0.5946	0.0785	0.3324	476	1800	1228	7.78	13.24	11.42	746	531	143	134
job9210_fn1_itgav_itgb1_mm10_grch38	1	A	B	max	0	0	0	0.33	0.285886	0.5313	0.0094	0	5	3178	0	1.04	16.4	1.04	0	0	0	0
job9210_fn1_itgav_itgb1_mm10_grch38	1	A	C	max	0	0	0	0.33	0.282724	0.1439	0.0089	0	5	2974	0	1.04	16	1.04	0	0	0	0
job9210_fn1_itgav_itgb1_mm10_grch38	1	B	C	max	0.738531	0.899432	0.872306	0.64	0.596491	0.5987	0.0845	0.3344	486	1800	1246	7.85	13.24	11.49	762	531	145	134
job9210_fn1_itgav_itgb1_mm10_grch38	2	A	B	max	0	0	0	0.29	0.258736	0.5875	0.0089	0	4	3178	0	1.04	16.4	1.04	0	0	0	0
job9210_fn1_itgav_itgb1_mm10_grch38	2	A	C	max	0	0	0	0.29	0.25429	0.3313	0.0089	0	4	2974	0	1.04	16	1.04	0	0	0	0
job9210_fn1_itgav_itgb1_mm10_grch38	2	B	C	max	0.737615	0.903345	0.873304	0.62	0.584676	0.6198	0.1227	0.3327	475	1800	1188	7.77	13.24	11.28	719	522	150	131
job9210_fn1_itgav_itgb1_mm10_grch38	3	A	B	max	0	0	0	0.29	0.26072	0.4465	0.0088	0	5	3178	0	1.04	16.4	1.04	0	0	0	0
job9210_fn1_itgav_itgb1_mm10_grch38	3	A	C	max	0	0	0	0.28	0.246512	0.3786	0.0086	0	5	2974	0	1.04	16	1.04	0	0	0	0
job9210_fn1_itgav_itgb1_mm10_grch38	3	B	C	max	0.73367	0.899804	0.872702	0.63	0.593709	0.5926	0.0626	0.3292	486	1800	1247	7.85	13.24	11.49	774	528	144	131
job9210_fn1_itgav_itgb1_mm10_grch38	4	A	B	max	0	0	0	0.28	0.253736	0.6228	0.0088	0	4	3178	0	1.04	16.4	1.04	0	0	0	0
job9210_fn1_itgav_itgb1_mm10_grch38	4	A	C	max	0	0	0	0.26	0.23424	0.462	0.0089	0	4	2974	0	1.04	16	1.04	0	0	0	0
job9210_fn1_itgav_itgb1_mm10_grch38	4	B	C	max	0.73797	0.90077	0.869778	0.62	0.581298	0.5856	0.0709	0.333	468	1800	1186	7.72	13.24	11.27	718	524	147	135
job9211_fn1_itgav_itgb3_mm10_grch38	0	A	B	max	0	0	0	0.34	0.291929	0.5878	0.0092	0	4	3178	0	1.04	16.4	1.04	0	0	0	0
job9211_fn1_itgav_itgb3_mm10_grch38	0	A	C	max	0	0	0	0.34	0.286852	0.072	0.009	0	4	2964	0	1.04	15.98	1.04	0	0	0	0
job9211_fn1_itgav_itgb3_mm10_grch38	0	B	C	max	0.748096	0.887875	0.879614	0.76	0.741883	0.6669	0.1561	0.2925	484	1790	1601	7.83	13.21	12.66	929	727	186	174
job9211_fn1_itgav_itgb3_mm10_grch38	1	A	B	max	0	0	0	0.33	0.283635	0.497	0.0098	0	4	3178	0	1.04	16.4	1.04	0	0	0	0
job9211_fn1_itgav_itgb3_mm10_grch38	1	A	C	max	0	0	0	0.33	0.281657	0.2321	0.0094	0	4	2964	0	1.04	15.98	1.04	0	0	0	0
job9211_fn1_itgav_itgb3_mm10_grch38	1	B	C	max	0.745675	0.885717	0.877157	0.76	0.743861	0.6627	0.1714	0.2905	478	1790	1597	7.79	13.21	12.65	928	726	179	170
job9211_fn1_itgav_itgb3_mm10_grch38	2	A	B	max	0	0	0	0.34	0.292449	0.1549	0.0093	0	5	3178	0	1.04	16.4	1.04	0	0	0	0
job9211_fn1_itgav_itgb3_mm10_grch38	2	A	C	max	0	0	0	0.34	0.284621	0.2921	0.0095	0	5	2964	0	1.04	15.98	1.04	0	0	0	0
job9211_fn1_itgav_itgb3_mm10_grch38	2	B	C	max	0.749681	0.886261	0.87813	0.77	0.747564	0.6545	0.1371	0.2926	487	1790	1605	7.85	13.21	12.67	930	733	178	175
job9211_fn1_itgav_itgb3_mm10_grch38	3	A	B	max	0	0	0	0.34	0.286659	0.4266	0.0093	0	5	3178	0	1.04	16.4	1.04	0	0	0	0
job9211_fn1_itgav_itgb3_mm10_grch38	3	A	C	max	0	0	0	0.33	0.279939	0.201	0.0091	0	5	2964	0	1.04	15.98	1.04	0	0	0	0
job9211_fn1_itgav_itgb3_mm10_grch38	3	B	C	max	0.748079	0.899712	0.892781	0.76	0.750267	0.6706	0.1564	0.2941	500	1790	1616	7.94	13.21	12.71	939	735	186	176
job9211_fn1_itgav_itgb3_mm10_grch38	4	A	B	max	0	0	0	0.23	0.223909	0.5817	0.0088	0	5	3178	0	1.04	16.4	1.04	0	0	0	0
job9211_fn1_itgav_itgb3_mm10_grch38	4	A	C	max	0	0	0	0.24	0.22132	0.2572	0.0094	0	5	2964	0	1.04	15.98	1.04	0	0	0	0
job9211_fn1_itgav_itgb3_mm10_grch38	4	B	C	max	0.746416	0.895361	0.887626	0.75	0.733776	0.6704	0.1736	0.2864	511	1790	1603	8.02	13.21	12.67	930	725	185	173
job9212_fn1_cd44_grch38_grch38	0	A	B	max	0	0	0	0.29	0.23777	0.175	0.0095	0	4	2470	0	1.04	14.93	1.04	0	0	0	0
job9212_fn1_cd44_grch38_grch38	1	A	B	max	0	0	0	0.29	0.238143	0.1063	0.009	0	5	2470	0	1.04	14.93	1.04	0	0	0	0
job9212_fn1_cd44_grch38_grch38	2	A	B	max	0	0	0	0.27	0.227429	0.1763	0.0087	0	4	2470	0	1.04	14.93	1.04	0	0	0	0
job9212_fn1_cd44_grch38_grch38	3	A	B	max	0	0	0	0.23	0.207301	0.191	0.0088	0	5	2470	0	1.04	14.93	1.04	0	0	0	0
job9212_fn1_cd44_grch38_grch38	4	A	B	max	0	0	0	0.2	0.192876	0.1793	0.0087	0	4	2470	0	1.04	14.93	1.04	0	0	0	0
job9213_fn1_itga3_itgb1_grch38_grch38	0	A	B	max	0	0	0	0.36	0.292634	0.4498	0.0092	0	5	2914	0	1.04	15.88	1.04	0	0	0	0
job9213_fn1_itga3_itgb1_grch38_grch38	0	A	C	max	0	0	0	0.3	0.258454	0.1573	0.0088	0	5	2974	0	1.04	16	1.04	0	0	0	0
job9213_fn1_itga3_itgb1_grch38_grch38	0	B	C	max	0.716365	0.857017	0.793912	0.71	0.693395	0.5372	0.0832	0.3226	485	1536	844	7.84	12.46	9.85	528	381	68	57
job9213_fn1_itga3_itgb1_grch38_grch38	1	A	B	max	0	0	0	0.37	0.303425	0.2203	0.0111	0	5	2914	0	1.04	15.88	1.04	0	0	0	0
job9213_fn1_itga3_itgb1_grch38_grch38	1	A	C	max	0	0	0	0.31	0.264543	0.3402	0.0093	0	5	2974	0	1.04	16	1.04	0	0	0	0
job9213_fn1_itga3_itgb1_grch38_grch38	1	B	C	max	0.723498	0.859749	0.803497	0.71	0.697231	0.5323	0.1461	0.3214	493	1536	887	7.9	12.46	10.05	547	390	71	56
job9213_fn1_itga3_itgb1_grch38_grch38	2	A	B	max	0	0	0	0.36	0.294041	0.446	0.0096	0	5	2914	0	1.04	15.88	1.04	0	0	0	0
job9213_fn1_itga3_itgb1_grch38_grch38	2	A	C	max	0	0	0	0.3	0.260425	0.1911	0.0089	0	5	2974	0	1.04	16	1.04	0	0	0	0
job9213_fn1_itga3_itgb1_grch38_grch38	2	B	C	max	0.717824	0.857543	0.797428	0.71	0.690074	0.5142	0.1242	0.3209	487	1536	864	7.85	12.46	9.94	533	384	69	57
job9213_fn1_itga3_itgb1_grch38_grch38	3	A	B	max	0	0	0	0.36	0.294544	0.2781	0.0119	0	5	2914	0	1.04	15.88	1.04	0	0	0	0
job9213_fn1_itga3_itgb1_grch38_grch38	3	A	C	max	0	0	0	0.3	0.259418	0.1873	0.0088	0	5	2974	0	1.04	16	1.04	0	0	0	0
job9213_fn1_itga3_itgb1_grch38_grch38	3	B	C	max	0.718796	0.857476	0.798652	0.71	0.692425	0.5188	0.1537	0.3214	491	1536	874	7.88	12.46	9.99	543	388	67	54
job9213_fn1_itga3_itgb1_grch38_grch38	4	A	B	max	0	0	0	0.32	0.271058	0.2136	0.0102	0	5	2914	0	1.04	15.88	1.04	0	0	0	0
job9213_fn1_itga3_itgb1_grch38_grch38	4	A	C	max	0	0	0	0.28	0.249803	0.3517	0.0091	0	5	2974	0	1.04	16	1.04	0	0	0	0
job9213_fn1_itga3_itgb1_grch38_grch38	4	B	C	max	0.719091	0.858157	0.799203	0.7	0.690691	0.5204	0.1266	0.3196	489	1536	872	7.87	12.46	9.98	541	388	66	53
job9214_fn1_itga4_itgb1_grch38_grch38	0	A	B	max	0	0	0	0.31	0.272605	0.4883	0.0092	0	5	3208	0	1.04	16.46	1.04	0	0	0	0
job9214_fn1_itga4_itgb1_grch38_grch38	0	A	C	max	0	0	0	0.31	0.267584	0.2545	0.0092	0	5	2974	0	1.04	16	1.04	0	0	0	0
job9214_fn1_itga4_itgb1_grch38_grch38	0	B	C	max	0.732778	0.882588	0.843569	0.58	0.560143	0.5746	0.1278	0.3151	478	1830	1164	7.79	13.33	11.19	681	527	149	124
job9214_fn1_itga4_itgb1_grch38_grch38	1	A	B	max	0	0	0	0.33	0.288418	0.3416	0.0096	0	5	3208	0	1.04	16.46	1.04	0	0	0	0
job9214_fn1_itga4_itgb1_grch38_grch38	1	A	C	max	0	0	0	0.33	0.284077	0.2063	0.0093	0	5	2974	0	1.04	16	1.04	0	0	0	0
job9214_fn1_itga4_itgb1_grch38_grch38	1	B	C	max	0.730222	0.885308	0.848709	0.59	0.56887	0.5701	0.1638	0.3113	493	1830	1183	7.9	13.33	11.26	703	530	148	110
job9214_fn1_itga4_itgb1_grch38_grch38	2	A	B	max	0	0	0	0.32	0.277032	0.5108	0.0092	0	4	3208	0	1.04	16.46	1.04	0	0	0	0
job9214_fn1_itga4_itgb1_grch38_grch38	2	A	C	max	0	0	0	0.32	0.275627	0.1889	0.0095	0	4	2974	0	1.04	16	1.04	0	0	0	0
job9214_fn1_itga4_itgb1_grch38_grch38	2	B	C	max	0.737364	0.885797	0.848454	0.58	0.558796	0.5612	0.1571	0.3162	475	1830	1175	7.77	13.33	11.23	688	538	150	122
job9214_fn1_itga4_itgb1_grch38_grch38	3	A	B	max	0	0	0	0.3	0.267617	0.3652	0.0096	0	4	3208	0	1.04	16.46	1.04	0	0	0	0
job9214_fn1_itga4_itgb1_grch38_grch38	3	A	C	max	0	0	0	0.3	0.259857	0.2862	0.0095	0	4	2974	0	1.04	16	1.04	0	0	0	0
job9214_fn1_itga4_itgb1_grch38_grch38	3	B	C	max	0.730895	0.882721	0.843934	0.58	0.556673	0.5163	0.0877	0.3106	475	1830	1169	7.77	13.33	11.21	691	536	147	114
job9214_fn1_itga4_itgb1_grch38_grch38	4	A	B	max	0	0	0	0.32	0.277934	0.4447	0.0094	0	4	3208	0	1.04	16.46	1.04	0	0	0	0
job9214_fn1_itga4_itgb1_grch38_grch38	4	A	C	max	0	0	0	0.32	0.275063	0.1136	0.0109	0	4	2974	0	1.04	16	1.04	0	0	0	0
job9214_fn1_itga4_itgb1_grch38_grch38	4	B	C	max	0.734976	0.884781	0.84658	0.58	0.560736	0.5474	0.1434	0.3153	475	1830	1169	7.77	13.33	11.21	688	526	152	116
job9215_fn1_itga5_itgb1_grch38_grch38	0	A	B	max	0	0	0	0.23	0.216205	0.1247	0.0088	0	4	2721	0	1.04	15.48	1.04	0	0	0	0
job9215_fn1_itga5_itgb1_grch38_grch38	0	A	C	max	0	0	0	0.22	0.212945	0.3278	0.0087	0	4	2974	0	1.04	16	1.04	0	0	0	0
job9215_fn1_itga5_itgb1_grch38_grch38	0	B	C	max	0.213403	0.874991	0.745165	0.47	0.390875	0.415	0.0456	0.209	107	1343	417	3.8	11.83	7.35	278	192	74	79
job9215_fn1_itga5_itgb1_grch38_grch38	1	A	B	max	0	0	0	0.23	0.211886	0.1358	0.0089	0	5	2721	0	1.04	15.48	1.04	0	0	0	0
job9215_fn1_itga5_itgb1_grch38_grch38	1	A	C	max	0	0	0	0.22	0.21211	0.0277	0.0085	0	5	2974	0	1.04	16	1.04	0	0	0	0
job9215_fn1_itga5_itgb1_grch38_grch38	1	B	C	max	0.209393	0.873364	0.745712	0.47	0.38518	0.4087	0.05	0.2053	107	1343	419	3.8	11.83	7.37	278	193	76	74
job9215_fn1_itga5_itgb1_grch38_grch38	2	A	B	max	0	0	0	0.22	0.211171	0.0763	0.0087	0	5	2721	0	1.04	15.48	1.04	0	0	0	0
job9215_fn1_itga5_itgb1_grch38_grch38	2	A	C	max	0	0	0	0.22	0.211968	0.3968	0.009	0	5	2974	0	1.04	16	1.04	0	0	0	0
job9215_fn1_itga5_itgb1_grch38_grch38	2	B	C	max	0.215445	0.878524	0.754621	0.47	0.390054	0.3985	0.0549	0.2083	107	1343	424	3.8	11.83	7.4	277	197	77	77
job9215_fn1_itga5_itgb1_grch38_grch38	3	A	B	max	0	0	0	0.24	0.219219	0.1317	0.0092	0	4	2721	0	1.04	15.48	1.04	0	0	0	0
job9215_fn1_itga5_itgb1_grch38_grch38	3	A	C	max	0	0	0	0.22	0.213759	0.3787	0.0087	0	4	2974	0	1.04	16	1.04	0	0	0	0
job9215_fn1_itga5_itgb1_grch38_grch38	3	B	C	max	0.215773	0.873943	0.744739	0.45	0.37641	0.3744	0.035	0.2095	114	1343	422	3.94	11.83	7.39	277	194	78	75
job9215_fn1_itga5_itgb1_grch38_grch38	4	A	B	max	0	0	0	0.2	0.196524	0.3801	0.0089	0	4	2721	0	1.04	15.48	1.04	0	0	0	0
job9215_fn1_itga5_itgb1_grch38_grch38	4	A	C	max	0	0	0	0.22	0.210143	0.259	0.0089	0	4	2974	0	1.04	16	1.04	0	0	0	0
job9215_fn1_itga5_itgb1_grch38_grch38	4	B	C	max	0.231576	0.872485	0.736254	0.47	0.392015	0.3551	0.0496	0.2069	114	1343	417	3.94	11.83	7.35	280	190	74	74
job9216_fn1_itga8_itgb1_grch38_grch38	0	A	B	max	0	0	0	0.26	0.241957	0.3761	0.0089	0	5	3239	0	1.04	16.52	1.04	0	0	0	0
job9216_fn1_itga8_itgb1_grch38_grch38	0	A	C	max	0	0	0	0.26	0.232597	0.1466	0.009	0	5	2974	0	1.04	16	1.04	0	0	0	0
job9216_fn1_itga8_itgb1_grch38_grch38	0	B	C	max	0.732386	0.906482	0.882319	0.58	0.554997	0.6122	0.1031	0.3175	497	1861	1299	7.92	13.41	11.68	803	539	164	148
job9216_fn1_itga8_itgb1_grch38_grch38	1	A	B	max	0	0	0	0.27	0.244491	0.5197	0.0091	0	5	3239	0	1.04	16.52	1.04	0	0	0	0
job9216_fn1_itga8_itgb1_grch38_grch38	1	A	C	max	0	0	0	0.26	0.23579	0.1085	0.0087	0	5	2974	0	1.04	16	1.04	0	0	0	0
job9216_fn1_itga8_itgb1_grch38_grch38	1	B	C	max	0.727401	0.910239	0.887115	0.58	0.555891	0.6154	0.0858	0.3183	496	1861	1300	7.92	13.41	11.68	805	538	160	145
job9216_fn1_itga8_itgb1_grch38_grch38	2	A	B	max	0	0	0	0.25	0.231335	0.5675	0.0089	0	5	3239	0	1.04	16.52	1.04	0	0	0	0
job9216_fn1_itga8_itgb1_grch38_grch38	2	A	C	max	0	0	0	0.23	0.216885	0.0945	0.0085	0	5	2974	0	1.04	16	1.04	0	0	0	0
job9216_fn1_itga8_itgb1_grch38_grch38	2	B	C	max	0.722444	0.906271	0.881841	0.58	0.555157	0.6148	0.081	0.3165	499	1861	1290	7.94	13.41	11.65	799	533	159	146
job9216_fn1_itga8_itgb1_grch38_grch38	3	A	B	max	0	0	0	0.24	0.22791	0.5059	0.0089	0	4	3239	0	1.04	16.52	1.04	0	0	0	0
job9216_fn1_itga8_itgb1_grch38_grch38	3	A	C	max	0	0	0	0.21	0.209243	0.0611	0.0084	0	4	2974	0	1.04	16	1.04	0	0	0	0
job9216_fn1_itga8_itgb1_grch38_grch38	3	B	C	max	0.724198	0.913893	0.890251	0.58	0.553242	0.6104	0.09	0.3157	496	1861	1278	7.92	13.41	11.6	792	531	161	151
job9216_fn1_itga8_itgb1_grch38_grch38	4	A	B	max	0	0	0	0.26	0.238647	0.6352	0.0087	0	5	3239	0	1.04	16.52	1.04	0	0	0	0
job9216_fn1_itga8_itgb1_grch38_grch38	4	A	C	max	0	0	0	0.25	0.2287	0.3937	0.0087	0	5	2974	0	1.04	16	1.04	0	0	0	0
job9216_fn1_itga8_itgb1_grch38_grch38	4	B	C	max	0.728343	0.904829	0.878248	0.58	0.556522	0.6011	0.0869	0.3189	505	1861	1280	7.98	13.41	11.61	794	529	162	149
job9217_fn1_itga8_itgb1_mm10_mm10	0	A	B	max	0	0	0	0.33	0.283534	0.5461	0.0096	0	5	3238	0	1.04	16.52	1.04	0	0	0	0
job9217_fn1_itga8_itgb1_mm10_mm10	0	A	C	max	0	0	0	0.29	0.254083	0.1947	0.0087	0	5	2974	0	1.04	16	1.04	0	0	0	0
job9217_fn1_itga8_itgb1_mm10_mm10	0	B	C	max	0.713918	0.881996	0.853534	0.57	0.5532	0.6111	0.1067	0.3064	492	1860	1313	7.89	13.41	11.73	821	555	159	140
job9217_fn1_itga8_itgb1_mm10_mm10	1	A	B	max	0	0	0	0.31	0.273174	0.5797	0.009	0	5	3238	0	1.04	16.52	1.04	0	0	0	0
job9217_fn1_itga8_itgb1_mm10_mm10	1	A	C	max	0	0	0	0.27	0.241999	0.3991	0.0089	0	5	2974	0	1.04	16	1.04	0	0	0	0
job9217_fn1_itga8_itgb1_mm10_mm10	1	B	C	max	0.722212	0.902003	0.875668	0.57	0.547285	0.6023	0.0926	0.3097	491	1860	1286	7.88	13.41	11.63	793	552	165	154
job9217_fn1_itga8_itgb1_mm10_mm10	2	A	B	max	0	0	0	0.25	0.233781	0.6699	0.0088	0	4	3238	0	1.04	16.52	1.04	0	0	0	0
job9217_fn1_itga8_itgb1_mm10_mm10	2	A	C	max	0	0	0	0.25	0.226501	0.2002	0.0088	0	4	2974	0	1.04	16	1.04	0	0	0	0
job9217_fn1_itga8_itgb1_mm10_mm10	2	B	C	max	0.727146	0.904763	0.88122	0.58	0.5536	0.6203	0.0846	0.3124	494	1860	1323	7.9	13.41	11.76	815	568	169	152
job9217_fn1_itga8_itgb1_mm10_mm10	3	A	B	max	0	0	0	0.3	0.264722	0.6421	0.009	0	5	3238	0	1.04	16.52	1.04	0	0	0	0
job9217_fn1_itga8_itgb1_mm10_mm10	3	A	C	max	0	0	0	0.27	0.238368	0.4802	0.0088	0	5	2974	0	1.04	16	1.04	0	0	0	0
job9217_fn1_itga8_itgb1_mm10_mm10	3	B	C	max	0.722566	0.888706	0.857535	0.56	0.540266	0.5951	0.0946	0.3088	482	1860	1256	7.82	13.41	11.53	769	540	167	151
job9217_fn1_itga8_itgb1_mm10_mm10	4	A	B	max	0	0	0	0.27	0.247361	0.6268	0.0091	0	5	3238	0	1.04	16.52	1.04	0	0	0	0
job9217_fn1_itga8_itgb1_mm10_mm10	4	A	C	max	0	0	0	0.28	0.248377	0.1877	0.0096	0	5	2974	0	1.04	16	1.04	0	0	0	0
job9217_fn1_itga8_itgb1_mm10_mm10	4	B	C	max	0.724202	0.899515	0.874462	0.57	0.550826	0.6097	0.107	0.312	488	1860	1311	7.86	13.41	11.72	810	562	170	157
job9218_fn1_itga5_itgb1_mm10_mm10	0	A	B	max	0.422966	0.846675	0.57476	0.54	0.509614	0.3446	0.0161	0.2117	286	3229	506	6.22	16.5	7.98	170	336	35	36
job9218_fn1_itga5_itgb1_mm10_mm10	0	A	C	max	0.269892	0.805153	0.44116	0.5	0.462357	0.2653	0.0112	0.1689	174	2974	363	4.92	16	6.92	152	211	13	29
job9218_fn1_itga5_itgb1_mm10_mm10	0	B	C	max	0.758774	0.904521	0.882922	0.6	0.579421	0.6135	0.0935	0.3318	521	1851	1339	8.08	13.38	11.82	806	578	163	146
job9218_fn1_itga5_itgb1_mm10_mm10	1	A	B	max	0.406863	0.843806	0.559786	0.53	0.503919	0.3874	0.0207	0.2059	277	3229	484	6.13	16.5	7.83	164	320	35	37
job9218_fn1_itga5_itgb1_mm10_mm10	1	A	C	max	0.251418	0.804265	0.432924	0.48	0.446248	0.1481	0.0142	0.1579	140	2974	357	4.4	16	6.87	147	210	10	27
job9218_fn1_itga5_itgb1_mm10_mm10	1	B	C	max	0.752864	0.908852	0.885901	0.6	0.574967	0.6022	0.0795	0.3263	510	1851	1317	8.01	13.38	11.74	787	572	168	145
job9218_fn1_itga5_itgb1_mm10_mm10	2	A	B	max	0.383628	0.842178	0.552563	0.53	0.499166	0.3696	0.0142	0.1991	259	3229	478	5.95	16.5	7.79	164	314	30	35
job9218_fn1_itga5_itgb1_mm10_mm10	2	A	C	max	0.245924	0.805121	0.430828	0.49	0.453093	0.0541	0.0329	0.1583	135	2974	353	4.32	16	6.84	146	207	11	31
job9218_fn1_itga5_itgb1_mm10_mm10	2	B	C	max	0.755223	0.901561	0.878573	0.59	0.572953	0.6032	0.0978	0.3269	508	1851	1324	8	13.38	11.76	789	578	159	139
job9218_fn1_itga5_itgb1_mm10_mm10	3	A	B	max	0.389698	0.839958	0.551299	0.53	0.497848	0.3651	0.0231	0.1988	261	3229	480	5.97	16.5	7.81	162	318	31	36
job9218_fn1_itga5_itgb1_mm10_mm10	3	A	C	max	0.257761	0.806667	0.432068	0.49	0.45169	0.0948	0.1029	0.16	141	2974	352	4.42	16	6.83	141	211	13	31
job9218_fn1_itga5_itgb1_mm10_mm10	3	B	C	max	0.757127	0.901854	0.879213	0.59	0.573525	0.615	0.0969	0.3283	505	1851	1329	7.98	13.38	11.78	793	579	166	144
job9218_fn1_itga5_itgb1_mm10_mm10	4	A	B	max	0.409147	0.84439	0.556423	0.53	0.498909	0.5298	0.0111	0.2069	269	3229	472	6.05	16.5	7.75	160	312	32	34
job9218_fn1_itga5_itgb1_mm10_mm10	4	A	C	max	0.225755	0.804278	0.424067	0.48	0.445273	0.4901	0.0092	0.1578	137	2974	346	4.35	16	6.78	138	208	11	26
job9218_fn1_itga5_itgb1_mm10_mm10	4	B	C	max	0.756316	0.917032	0.896643	0.59	0.571028	0.6089	0.075	0.3286	500	1851	1323	7.94	13.38	11.76	783	579	163	141
job9219_fn1_itga4_itgb1_mm10_mm10	0	A	B	max	0	0	0	0.39	0.342173	0.4169	0.01	0.0404	5	3215	0	1.04	16.47	1.04	0	0	0	0
job9219_fn1_itga4_itgb1_mm10_mm10	0	A	C	max	0	0	0	0.4	0.344448	0.0937	0.0117	0.0104	5	2974	0	1.04	16	1.04	0	0	0	0
job9219_fn1_itga4_itgb1_mm10_mm10	0	B	C	max	0.737299	0.880654	0.845913	0.6	0.584458	0.5645	0.1986	0.3156	521	1837	1225	8.08	13.35	11.41	739	565	151	120
job9219_fn1_itga4_itgb1_mm10_mm10	1	A	B	max	0	0	0	0.4	0.351746	0.4338	0.0101	0.0294	5	3215	0	1.04	16.47	1.04	0	0	0	0
job9219_fn1_itga4_itgb1_mm10_mm10	1	A	C	max	0	0	0	0.4	0.345501	0.1822	0.0103	0.0094	5	2974	0	1.04	16	1.04	0	0	0	0
job9219_fn1_itga4_itgb1_mm10_mm10	1	B	C	max	0.739297	0.884433	0.852194	0.6	0.584472	0.5848	0.2122	0.3181	517	1837	1246	8.05	13.35	11.49	750	570	157	127
job9219_fn1_itga4_itgb1_mm10_mm10	2	A	B	max	0	0	0	0.4	0.350287	0.2858	0.01	0.0227	5	3215	0	1.04	16.47	1.04	0	0	0	0
job9219_fn1_itga4_itgb1_mm10_mm10	2	A	C	max	0	0	0	0.4	0.344948	0.153	0.0103	0.0042	5	2974	0	1.04	16	1.04	0	0	0	0
job9219_fn1_itga4_itgb1_mm10_mm10	2	B	C	max	0.737879	0.886587	0.853198	0.6	0.577748	0.5914	0.1942	0.3172	498	1837	1227	7.93	13.35	11.42	735	560	155	129
job9219_fn1_itga4_itgb1_mm10_mm10	3	A	B	max	0	0	0	0.38	0.330311	0.3935	0.0107	0.0258	5	3215	0	1.04	16.47	1.04	0	0	0	0
job9219_fn1_itga4_itgb1_mm10_mm10	3	A	C	max	0	0	0	0.39	0.329957	0.1212	0.0099	0	5	2974	0	1.04	16	1.04	0	0	0	0
job9219_fn1_itga4_itgb1_mm10_mm10	3	B	C	max	0.739996	0.883775	0.851665	0.6	0.58414	0.5884	0.2124	0.3162	523	1837	1249	8.09	13.35	11.5	756	572	158	126
job9219_fn1_itga4_itgb1_mm10_mm10	4	A	B	max	0	0	0	0.37	0.322175	0.2869	0.0108	0.0042	5	3215	0	1.04	16.47	1.04	0	0	0	0
job9219_fn1_itga4_itgb1_mm10_mm10	4	A	C	max	0	0	0	0.37	0.314316	0.1064	0.0097	0	5	2974	0	1.04	16	1.04	0	0	0	0
job9219_fn1_itga4_itgb1_mm10_mm10	4	B	C	max	0.735679	0.881796	0.850126	0.61	0.585447	0.6014	0.1999	0.314	524	1837	1261	8.1	13.35	11.54	764	579	160	134
job921_wnt3_fzd1_lrp5_mm10_grch38	0	A	B	max	0.173683	0.716407	0.322577	0.42	0.301239	0.1655	0.0447	0.2016	95	1002	143	3.54	10.55	4.45	28	115	15	29
job921_wnt3_fzd1_lrp5_mm10_grch38	0	A	C	max	0	0	0	0.24	0.176451	0.2262	0.0097	0	5	1204	0	1.04	11.34	1.04	0	0	0	0
job921_wnt3_fzd1_lrp5_mm10_grch38	0	B	C	max	0	0	0	0.16	0.146602	0.0469	0.0085	0	0	1496	0	1.04	12.33	1.04	0	0	0	0
job921_wnt3_fzd1_lrp5_mm10_grch38	1	A	B	max	0.172122	0.715638	0.319633	0.44	0.311065	0.1421	0.0446	0.1831	93	1002	142	3.5	10.55	4.43	30	114	19	31
job921_wnt3_fzd1_lrp5_mm10_grch38	1	A	C	max	0	0	0	0.23	0.172098	0.098	0.0098	0	5	1204	0	1.04	11.34	1.04	0	0	0	0
job921_wnt3_fzd1_lrp5_mm10_grch38	1	B	C	max	0	0	0	0.16	0.144143	0.0185	0.0082	0	0	1496	0	1.04	12.33	1.04	0	0	0	0
job921_wnt3_fzd1_lrp5_mm10_grch38	2	A	B	max	0.211224	0.723999	0.328116	0.43	0.308916	0.2064	0.04	0.2016	108	1002	141	3.82	10.55	4.42	27	116	16	33
job921_wnt3_fzd1_lrp5_mm10_grch38	2	A	C	max	0	0	0	0.22	0.170474	0.0925	0.0097	0	5	1204	0	1.04	11.34	1.04	0	0	0	0
job921_wnt3_fzd1_lrp5_mm10_grch38	2	B	C	max	0	0	0	0.16	0.144008	0	0	0	0	1496	0	1.04	12.33	1.04	0	0	0	0
job921_wnt3_fzd1_lrp5_mm10_grch38	3	A	B	max	0.192715	0.719191	0.317155	0.42	0.298113	0.1963	0.0439	0.21	99	1002	139	3.63	10.55	4.38	26	116	16	30
job921_wnt3_fzd1_lrp5_mm10_grch38	3	A	C	max	0	0	0	0.23	0.172501	0.05	0.01	0	5	1204	0	1.04	11.34	1.04	0	0	0	0
job921_wnt3_fzd1_lrp5_mm10_grch38	3	B	C	max	0	0	0	0.16	0.14488	0	0	0	0	1496	0	1.04	12.33	1.04	0	0	0	0
job921_wnt3_fzd1_lrp5_mm10_grch38	4	A	B	max	0.185926	0.721049	0.326196	0.43	0.309952	0.1785	0.0651	0.1951	98	1002	142	3.61	10.55	4.43	27	115	14	29
job921_wnt3_fzd1_lrp5_mm10_grch38	4	A	C	max	0	0	0	0.21	0.161972	0.0563	0.0103	0	5	1204	0	1.04	11.34	1.04	0	0	0	0
job921_wnt3_fzd1_lrp5_mm10_grch38	4	B	C	max	0	0	0	0.16	0.14433	0.0277	0.0089	0	0	1496	0	1.04	12.33	1.04	0	0	0	0
job9220_fn1_itga3_itgb1_mm10_mm10	0	A	B	max	0	0	0	0.31	0.272696	0.3642	0.0093	0	5	3198	0	1.04	16.44	1.04	0	0	0	0
job9220_fn1_itga3_itgb1_mm10_mm10	0	A	C	max	0	0	0	0.29	0.253382	0.1613	0.0098	0	5	2974	0	1.04	16	1.04	0	0	0	0
job9220_fn1_itga3_itgb1_mm10_mm10	0	B	C	max	0.696474	0.900996	0.866418	0.56	0.539973	0.5374	0.0445	0.3109	453	1820	1142	7.62	13.3	11.1	657	536	136	126
job9220_fn1_itga3_itgb1_mm10_mm10	1	A	B	max	0	0	0	0.32	0.274349	0.33	0.0103	0	5	3198	0	1.04	16.44	1.04	0	0	0	0
job9220_fn1_itga3_itgb1_mm10_mm10	1	A	C	max	0	0	0	0.29	0.25367	0.0587	0.0106	0	5	2974	0	1.04	16	1.04	0	0	0	0
job9220_fn1_itga3_itgb1_mm10_mm10	1	B	C	max	0.696363	0.902529	0.868312	0.56	0.537786	0.5775	0.122	0.3108	454	1820	1148	7.62	13.3	11.13	658	539	135	124
job9220_fn1_itga3_itgb1_mm10_mm10	2	A	B	max	0	0	0	0.32	0.274665	0.2805	0.0098	0	5	3198	0	1.04	16.44	1.04	0	0	0	0
job9220_fn1_itga3_itgb1_mm10_mm10	2	A	C	max	0	0	0	0.29	0.253852	0.1716	0.0095	0	5	2974	0	1.04	16	1.04	0	0	0	0
job9220_fn1_itga3_itgb1_mm10_mm10	2	B	C	max	0.698134	0.916316	0.886591	0.56	0.540335	0.5346	0.0872	0.3104	454	1820	1149	7.62	13.3	11.13	661	540	137	123
job9220_fn1_itga3_itgb1_mm10_mm10	3	A	B	max	0	0	0	0.32	0.273485	0.2131	0.0093	0	5	3198	0	1.04	16.44	1.04	0	0	0	0
job9220_fn1_itga3_itgb1_mm10_mm10	3	A	C	max	0	0	0	0.29	0.252109	0.1696	0.0096	0	5	2974	0	1.04	16	1.04	0	0	0	0
job9220_fn1_itga3_itgb1_mm10_mm10	3	B	C	max	0.706418	0.914977	0.884478	0.56	0.543931	0.5474	0.0442	0.3138	460	1820	1145	7.67	13.3	11.12	662	542	139	120
job9220_fn1_itga3_itgb1_mm10_mm10	4	A	B	max	0	0	0	0.31	0.2712	0.4268	0.009	0	5	3198	0	1.04	16.44	1.04	0	0	0	0
job9220_fn1_itga3_itgb1_mm10_mm10	4	A	C	max	0	0	0	0.28	0.249189	0.247	0.009	0	5	2974	0	1.04	16	1.04	0	0	0	0
job9220_fn1_itga3_itgb1_mm10_mm10	4	B	C	max	0.694113	0.898078	0.86067	0.56	0.53986	0.5688	0.0455	0.3096	485	1820	1117	7.84	13.3	11.01	647	529	136	125
job9221_fn1_cd44_mm10_mm10	0	A	B	max	0	0	0	0.23	0.213203	0.3987	0.0089	0	5	2640	0	1.04	15.31	1.04	0	0	0	0
job9221_fn1_cd44_mm10_mm10	1	A	B	max	0	0	0	0.22	0.205407	0.3965	0.0089	0	5	2640	0	1.04	15.31	1.04	0	0	0	0
job9221_fn1_cd44_mm10_mm10	2	A	B	max	0	0	0	0.21	0.202866	0.372	0.0089	0	5	2640	0	1.04	15.31	1.04	0	0	0	0
job9221_fn1_cd44_mm10_mm10	3	A	B	max	0	0	0	0.21	0.197639	0.3328	0.0088	0	5	2640	0	1.04	15.31	1.04	0	0	0	0
job9221_fn1_cd44_mm10_mm10	4	A	B	max	0	0	0	0.21	0.198234	0.2169	0.0086	0	5	2640	0	1.04	15.31	1.04	0	0	0	0
job9222_fn1_itga2b_itgb3_mm10_mm10	0	A	B	max	0	0	0	0.28	0.251623	0.4844	0.0092	0	5	3209	0	1.04	16.46	1.04	0	0	0	0
job9222_fn1_itga2b_itgb3_mm10_mm10	0	A	C	max	0	0	0	0.25	0.227544	0.0484	0.0091	0	5	2963	0	1.04	15.98	1.04	0	0	0	0
job9222_fn1_itga2b_itgb3_mm10_mm10	0	B	C	max	0.750591	0.891057	0.879579	0.71	0.692156	0.6401	0.1385	0.2959	555	1820	1558	8.3	13.3	12.53	914	694	188	187
job9222_fn1_itga2b_itgb3_mm10_mm10	1	A	B	max	0	0	0	0.29	0.259789	0.624	0.0091	0	5	3209	0	1.04	16.46	1.04	0	0	0	0
job9222_fn1_itga2b_itgb3_mm10_mm10	1	A	C	max	0	0	0	0.26	0.232216	0.0237	0.0087	0	5	2963	0	1.04	15.98	1.04	0	0	0	0
job9222_fn1_itga2b_itgb3_mm10_mm10	1	B	C	max	0.747864	0.888445	0.876133	0.71	0.680935	0.646	0.1386	0.3011	539	1820	1540	8.2	13.3	12.47	903	681	190	180
job9222_fn1_itga2b_itgb3_mm10_mm10	2	A	B	max	0	0	0	0.29	0.258825	0.5063	0.0095	0	5	3209	0	1.04	16.46	1.04	0	0	0	0
job9222_fn1_itga2b_itgb3_mm10_mm10	2	A	C	max	0	0	0	0.25	0.230839	0.1185	0.0091	0	5	2963	0	1.04	15.98	1.04	0	0	0	0
job9222_fn1_itga2b_itgb3_mm10_mm10	2	B	C	max	0.74657	0.894454	0.88325	0.71	0.68755	0.6389	0.1353	0.2941	548	1820	1558	8.25	13.3	12.53	916	698	183	175
job9222_fn1_itga2b_itgb3_mm10_mm10	3	A	B	max	0	0	0	0.29	0.25758	0.5464	0.0093	0	4	3209	0	1.04	16.46	1.04	0	0	0	0
job9222_fn1_itga2b_itgb3_mm10_mm10	3	A	C	max	0	0	0	0.25	0.228276	0	0	0	4	2963	0	1.04	15.98	1.04	0	0	0	0
job9222_fn1_itga2b_itgb3_mm10_mm10	3	B	C	max	0.748142	0.888216	0.875913	0.71	0.685623	0.6485	0.1434	0.2944	507	1820	1546	7.99	13.3	12.49	909	688	187	181
job9222_fn1_itga2b_itgb3_mm10_mm10	4	A	B	max	0	0	0	0.3	0.261937	0.4743	0.0092	0	4	3209	0	1.04	16.46	1.04	0	0	0	0
job9222_fn1_itga2b_itgb3_mm10_mm10	4	A	C	max	0	0	0	0.26	0.234223	0.0365	0.0087	0	4	2963	0	1.04	15.98	1.04	0	0	0	0
job9222_fn1_itga2b_itgb3_mm10_mm10	4	B	C	max	0.745313	0.891611	0.879751	0.71	0.681401	0.6427	0.1362	0.2981	537	1820	1546	8.18	13.3	12.49	904	682	188	181
job9223_fn1_itgav_itgb3_mm10_mm10	0	A	B	max	0	0	0	0.41	0.345257	0.5945	0.0092	0.0226	4	3219	0	1.04	16.48	1.04	0	0	0	0
job9223_fn1_itgav_itgb3_mm10_mm10	0	A	C	max	0	0	0	0.38	0.317558	0.402	0.0089	0	4	2963	0	1.04	15.98	1.04	0	0	0	0
job9223_fn1_itgav_itgb3_mm10_mm10	0	B	C	max	0.762055	0.89249	0.88237	0.74	0.718811	0.6645	0.1377	0.2898	516	1830	1588	8.05	13.33	12.62	937	719	192	179
job9223_fn1_itgav_itgb3_mm10_mm10	1	A	B	max	0	0	0	0.41	0.348866	0.6368	0.0094	0.0398	5	3219	0	1.04	16.48	1.04	0	0	0	0
job9223_fn1_itgav_itgb3_mm10_mm10	1	A	C	max	0	0	0	0.38	0.317197	0.5143	0.009	0	5	2963	0	1.04	15.98	1.04	0	0	0	0
job9223_fn1_itgav_itgb3_mm10_mm10	1	B	C	max	0.758847	0.887228	0.877582	0.74	0.72734	0.65	0.1566	0.2879	523	1830	1607	8.09	13.33	12.68	946	721	175	171
job9223_fn1_itgav_itgb3_mm10_mm10	2	A	B	max	0	0	0	0.24	0.226792	0.5958	0.0089	0	5	3219	0	1.04	16.48	1.04	0	0	0	0
job9223_fn1_itgav_itgb3_mm10_mm10	2	A	C	max	0	0	0	0.24	0.223296	0.3857	0.009	0	5	2963	0	1.04	15.98	1.04	0	0	0	0
job9223_fn1_itgav_itgb3_mm10_mm10	2	B	C	max	0.754249	0.889244	0.879747	0.74	0.724245	0.6487	0.1553	0.2888	523	1830	1611	8.09	13.33	12.69	948	721	183	176
job9223_fn1_itgav_itgb3_mm10_mm10	3	A	B	max	0	0	0	0.39	0.333765	0.5975	0.0097	0.0198	4	3219	0	1.04	16.48	1.04	0	0	0	0
job9223_fn1_itgav_itgb3_mm10_mm10	3	A	C	max	0	0	0	0.37	0.3069	0.3651	0.0089	0	4	2963	0	1.04	15.98	1.04	0	0	0	0
job9223_fn1_itgav_itgb3_mm10_mm10	3	B	C	max	0.76188	0.890409	0.881058	0.74	0.724413	0.6574	0.2787	0.2885	515	1830	1609	8.04	13.33	12.68	944	715	188	176
job9223_fn1_itgav_itgb3_mm10_mm10	4	A	B	max	0	0	0	0.41	0.346126	0.6968	0.0092	0.0318	4	3219	0	1.04	16.48	1.04	0	0	0	0
job9223_fn1_itgav_itgb3_mm10_mm10	4	A	C	max	0	0	0	0.38	0.315703	0.4928	0.009	0	4	2963	0	1.04	15.98	1.04	0	0	0	0
job9223_fn1_itgav_itgb3_mm10_mm10	4	B	C	max	0.760642	0.890621	0.880487	0.74	0.724075	0.6324	0.1042	0.2905	509	1830	1592	8	13.33	12.63	933	709	180	171
job9224_fn1_itga4_itgb7_mm10_mm10	0	A	B	max	0	0	0	0.35	0.305136	0.2553	0.01	0	5	3215	0	1.04	16.47	1.04	0	0	0	0
job9224_fn1_itga4_itgb7_mm10_mm10	0	A	C	max	0	0	0	0.35	0.298136	0.1653	0.0096	0	5	2982	0	1.04	16.02	1.04	0	0	0	0
job9224_fn1_itga4_itgb7_mm10_mm10	0	B	C	max	0.728205	0.880412	0.847236	0.6	0.578317	0.6165	0.1945	0.3144	479	1845	1253	7.8	13.37	11.51	764	569	159	134
job9224_fn1_itga4_itgb7_mm10_mm10	1	A	B	max	0	0	0	0.36	0.307401	0.1908	0.0095	0	5	3215	0	1.04	16.47	1.04	0	0	0	0
job9224_fn1_itga4_itgb7_mm10_mm10	1	A	C	max	0	0	0	0.35	0.297734	0.2188	0.01	0	5	2982	0	1.04	16.02	1.04	0	0	0	0
job9224_fn1_itga4_itgb7_mm10_mm10	1	B	C	max	0.729122	0.880244	0.846539	0.6	0.579816	0.6243	0.1913	0.3167	482	1845	1246	7.82	13.37	11.49	757	562	154	135
job9224_fn1_itga4_itgb7_mm10_mm10	2	A	B	max	0	0	0	0.36	0.310338	0.179	0.0094	0	4	3215	0	1.04	16.47	1.04	0	0	0	0
job9224_fn1_itga4_itgb7_mm10_mm10	2	A	C	max	0	0	0	0.36	0.302857	0.1763	0.0093	0	4	2982	0	1.04	16.02	1.04	0	0	0	0
job9224_fn1_itga4_itgb7_mm10_mm10	2	B	C	max	0.727094	0.880272	0.846575	0.59	0.573481	0.6083	0.1654	0.314	477	1845	1247	7.79	13.37	11.49	759	569	158	138
job9224_fn1_itga4_itgb7_mm10_mm10	3	A	B	max	0	0	0	0.37	0.318755	0.0711	0.0101	0	5	3215	0	1.04	16.47	1.04	0	0	0	0
job9224_fn1_itga4_itgb7_mm10_mm10	3	A	C	max	0	0	0	0.36	0.307206	0.1712	0.0097	0	5	2982	0	1.04	16.02	1.04	0	0	0	0
job9224_fn1_itga4_itgb7_mm10_mm10	3	B	C	max	0.724684	0.878055	0.842103	0.6	0.577512	0.6209	0.1763	0.3146	481	1845	1224	7.81	13.37	11.41	741	558	158	135
job9224_fn1_itga4_itgb7_mm10_mm10	4	A	B	max	0	0	0	0.24	0.22992	0.2446	0.0087	0	4	3215	0	1.04	16.47	1.04	0	0	0	0
job9224_fn1_itga4_itgb7_mm10_mm10	4	A	C	max	0	0	0	0.22	0.21131	0.1755	0.0088	0	4	2982	0	1.04	16.02	1.04	0	0	0	0
job9224_fn1_itga4_itgb7_mm10_mm10	4	B	C	max	0.719334	0.875727	0.839154	0.58	0.564135	0.5782	0.1156	0.3087	479	1845	1224	7.8	13.37	11.41	742	569	152	132
job9225_fn1_itgav_itgb1_mm10_mm10	0	A	B	max	0	0	0	0.3	0.263908	0.481	0.0093	0	4	3219	0	1.04	16.48	1.04	0	0	0	0
job9225_fn1_itgav_itgb1_mm10_mm10	0	A	C	max	0	0	0	0.3	0.259734	0.0686	0.0088	0	4	2974	0	1.04	16	1.04	0	0	0	0
job9225_fn1_itgav_itgb1_mm10_mm10	0	B	C	max	0.739596	0.897884	0.869566	0.64	0.597581	0.6035	0.087	0.3257	505	1841	1254	7.98	13.36	11.52	766	536	151	139
job9225_fn1_itgav_itgb1_mm10_mm10	1	A	B	max	0	0	0	0.31	0.266215	0.3881	0.0091	0	4	3219	0	1.04	16.48	1.04	0	0	0	0
job9225_fn1_itgav_itgb1_mm10_mm10	1	A	C	max	0	0	0	0.3	0.260262	0.0852	0.0089	0	4	2974	0	1.04	16	1.04	0	0	0	0
job9225_fn1_itgav_itgb1_mm10_mm10	1	B	C	max	0.742117	0.891436	0.859861	0.64	0.602123	0.6004	0.0824	0.3278	503	1841	1245	7.96	13.36	11.49	755	537	146	134
job9225_fn1_itgav_itgb1_mm10_mm10	2	A	B	max	0	0	0	0.28	0.252898	0.6106	0.0091	0	4	3219	0	1.04	16.48	1.04	0	0	0	0
job9225_fn1_itgav_itgb1_mm10_mm10	2	A	C	max	0	0	0	0.28	0.247576	0.165	0.0089	0	4	2974	0	1.04	16	1.04	0	0	0	0
job9225_fn1_itgav_itgb1_mm10_mm10	2	B	C	max	0.741352	0.900161	0.873088	0.64	0.597228	0.6093	0.0865	0.3267	497	1841	1264	7.92	13.36	11.55	769	543	149	137
job9225_fn1_itgav_itgb1_mm10_mm10	3	A	B	max	0	0	0	0.3	0.261966	0.6169	0.0092	0	4	3219	0	1.04	16.48	1.04	0	0	0	0
job9225_fn1_itgav_itgb1_mm10_mm10	3	A	C	max	0	0	0	0.3	0.258446	0.3638	0.0086	0	4	2974	0	1.04	16	1.04	0	0	0	0
job9225_fn1_itgav_itgb1_mm10_mm10	3	B	C	max	0.744645	0.902028	0.874366	0.64	0.599145	0.6043	0.0797	0.3289	502	1841	1256	7.96	13.36	11.53	762	538	145	138
job9225_fn1_itgav_itgb1_mm10_mm10	4	A	B	max	0	0	0	0.3	0.264084	0.577	0.0094	0	4	3219	0	1.04	16.48	1.04	0	0	0	0
job9225_fn1_itgav_itgb1_mm10_mm10	4	A	C	max	0	0	0	0.3	0.26061	0.035	0.0091	0	4	2974	0	1.04	16	1.04	0	0	0	0
job9225_fn1_itgav_itgb1_mm10_mm10	4	B	C	max	0.738102	0.902769	0.874737	0.64	0.599593	0.5736	0.0615	0.3242	497	1841	1248	7.92	13.36	11.5	758	534	143	128
job9226_fn1_itgav_itgb8_mm10_mm10	0	A	B	max	0	0	0	0.36	0.305651	0.385	0.0099	0	5	3219	0	1.04	16.48	1.04	0	0	0	0
job9226_fn1_itgav_itgb8_mm10_mm10	0	A	C	max	0	0	0	0.33	0.281496	0.334	0.0091	0	5	2943	0	1.04	15.94	1.04	0	0	0	0
job9226_fn1_itgav_itgb8_mm10_mm10	0	B	C	max	0.746494	0.895958	0.867422	0.67	0.631322	0.5843	0.0834	0.3303	515	1810	1254	8.04	13.27	11.52	737	517	156	133
job9226_fn1_itgav_itgb8_mm10_mm10	1	A	B	max	0	0	0	0.36	0.305018	0.3534	0.0096	0	4	3219	0	1.04	16.48	1.04	0	0	0	0
job9226_fn1_itgav_itgb8_mm10_mm10	1	A	C	max	0	0	0	0.33	0.282905	0.3819	0.0097	0	4	2943	0	1.04	15.94	1.04	0	0	0	0
job9226_fn1_itgav_itgb8_mm10_mm10	1	B	C	max	0.747109	0.908527	0.883569	0.67	0.638847	0.5758	0.0896	0.3299	520	1810	1262	8.07	13.27	11.55	743	519	160	140
job9226_fn1_itgav_itgb8_mm10_mm10	2	A	B	max	0	0	0	0.37	0.313268	0.3526	0.0098	0	5	3219	0	1.04	16.48	1.04	0	0	0	0
job9226_fn1_itgav_itgb8_mm10_mm10	2	A	C	max	0	0	0	0.34	0.288505	0.31	0.009	0	5	2943	0	1.04	15.94	1.04	0	0	0	0
job9226_fn1_itgav_itgb8_mm10_mm10	2	B	C	max	0.747716	0.902184	0.875145	0.67	0.633247	0.5843	0.1183	0.3292	520	1810	1250	8.07	13.27	11.5	732	518	150	133
job9226_fn1_itgav_itgb8_mm10_mm10	3	A	B	max	0	0	0	0.37	0.310556	0.54	0.009	0	5	3219	0	1.04	16.48	1.04	0	0	0	0
job9226_fn1_itgav_itgb8_mm10_mm10	3	A	C	max	0	0	0	0.34	0.289068	0.4398	0.0096	0	5	2943	0	1.04	15.94	1.04	0	0	0	0
job9226_fn1_itgav_itgb8_mm10_mm10	3	B	C	max	0.746152	0.9074	0.881901	0.67	0.634451	0.5758	0.0908	0.3322	519	1810	1251	8.07	13.27	11.51	735	516	158	135
job9226_fn1_itgav_itgb8_mm10_mm10	4	A	B	max	0	0	0	0.35	0.298221	0.5092	0.0093	0	5	3219	0	1.04	16.48	1.04	0	0	0	0
job9226_fn1_itgav_itgb8_mm10_mm10	4	A	C	max	0	0	0	0.32	0.275175	0.4662	0.0095	0	5	2943	0	1.04	15.94	1.04	0	0	0	0
job9226_fn1_itgav_itgb8_mm10_mm10	4	B	C	max	0.745704	0.903649	0.876219	0.66	0.625138	0.6072	0.1572	0.329	516	1810	1235	8.05	13.27	11.45	722	513	152	132
job9227_fn1_itgav_itgb6_mm10_mm10	0	A	B	max	0.013445	0.769599	0.097162	0.48	0.419223	0.4686	0.0123	0.0719	15	3219	73	1.04	16.48	3	26	47	10	11
job9227_fn1_itgav_itgb6_mm10_mm10	0	A	C	max	0	0	0	0.42	0.355423	0.2381	0.009	0	4	2963	0	1.04	15.98	1.04	0	0	0	0
job9227_fn1_itgav_itgb6_mm10_mm10	0	B	C	max	0.778609	0.912748	0.900071	0.72	0.692387	0.627	0.1307	0.3145	535	1830	1491	8.17	13.33	12.32	926	612	179	161
job9227_fn1_itgav_itgb6_mm10_mm10	1	A	B	max	0.059756	0.785973	0.155798	0.48	0.41998	0.4601	0.0113	0.0863	50	3219	102	2.26	16.48	3.69	38	64	10	16
job9227_fn1_itgav_itgb6_mm10_mm10	1	A	C	max	0	0	0	0.42	0.355956	0.0841	0.0094	0.0094	5	2963	0	1.04	15.98	1.04	0	0	0	0
job9227_fn1_itgav_itgb6_mm10_mm10	1	B	C	max	0.779023	0.897375	0.882812	0.71	0.679544	0.6329	0.1092	0.3139	525	1830	1485	8.11	13.33	12.3	915	619	182	170
job9227_fn1_itgav_itgb6_mm10_mm10	2	A	B	max	0.092231	0.777957	0.15527	0.48	0.422517	0.3503	0.0142	0.0983	66	3219	104	2.8	16.48	3.74	36	71	14	21
job9227_fn1_itgav_itgb6_mm10_mm10	2	A	C	max	0	0	0	0.41	0.352272	0.2288	0.0095	0.0173	4	2963	0	1.04	15.98	1.04	0	0	0	0
job9227_fn1_itgav_itgb6_mm10_mm10	2	B	C	max	0.77758	0.896093	0.881267	0.71	0.680961	0.6259	0.116	0.3151	529	1830	1481	8.13	13.33	12.29	915	609	182	173
job9227_fn1_itgav_itgb6_mm10_mm10	3	A	B	max	0.022889	0.778137	0.086415	0.46	0.403182	0.4223	0.0127	0.0766	32	3219	63	1.39	16.48	2.71	20	44	13	16
job9227_fn1_itgav_itgb6_mm10_mm10	3	A	C	max	0	0	0	0.41	0.346513	0.2607	0.0092	0.0042	5	2963	0	1.04	15.98	1.04	0	0	0	0
job9227_fn1_itgav_itgb6_mm10_mm10	3	B	C	max	0.776253	0.910466	0.897599	0.71	0.685308	0.6205	0.1321	0.3135	534	1830	1492	8.17	13.33	12.32	923	619	170	164
job9227_fn1_itgav_itgb6_mm10_mm10	4	A	B	max	0.013035	0.767309	0.013035	0.45	0.391122	0.4159	0.0119	0.0575	4	3219	20	1.04	16.48	1.04	11	13	4	3
job9227_fn1_itgav_itgb6_mm10_mm10	4	A	C	max	0	0	0	0.39	0.332093	0.1761	0.0094	0	4	2963	0	1.04	15.98	1.04	0	0	0	0
job9227_fn1_itgav_itgb6_mm10_mm10	4	B	C	max	0.777781	0.900191	0.885647	0.71	0.681511	0.6228	0.1207	0.3185	532	1830	1486	8.15	13.33	12.3	921	608	182	165
job9228_fn1_sdc1_mm10_mm10	0	A	B	max	0	0	0	0.21	0.199278	0.2367	0.009	0	5	2487	0	1.04	14.97	1.04	0	0	0	0
job9228_fn1_sdc1_mm10_mm10	1	A	B	max	0	0	0	0.2	0.192796	0.105	0.0087	0	5	2487	0	1.04	14.97	1.04	0	0	0	0
job9228_fn1_sdc1_mm10_mm10	2	A	B	max	0	0	0	0.2	0.192654	0.1358	0.0087	0	5	2487	0	1.04	14.97	1.04	0	0	0	0
job9228_fn1_sdc1_mm10_mm10	3	A	B	max	0	0	0	0.2	0.190987	0.1159	0.0086	0	4	2487	0	1.04	14.97	1.04	0	0	0	0
job9228_fn1_sdc1_mm10_mm10	4	A	B	max	0	0	0	0.2	0.190035	0.1428	0.0086	0	5	2487	0	1.04	14.97	1.04	0	0	0	0
job9229_fn1_sdc4_mm10_mm10	0	A	B	max	0.014859	0.740888	0.014859	0.25	0.2257	0.1415	0.0126	0.0754	2	2374	22	1.04	14.71	1.04	17	5	7	4
job9229_fn1_sdc4_mm10_mm10	1	A	B	max	0.014774	0.745187	0.046438	0.24	0.223307	0.3066	0.0094	0.1367	5	2374	41	1.04	14.71	1.87	35	6	12	6
job9229_fn1_sdc4_mm10_mm10	2	A	B	max	0.014909	0.746994	0.040082	0.24	0.223154	0.0963	0.0159	0.1276	5	2374	38	1.04	14.71	1.73	32	6	14	6
job9229_fn1_sdc4_mm10_mm10	3	A	B	max	0.014718	0.749603	0.019178	0.24	0.223993	0.1332	0.0118	0.0916	1	2374	29	1.04	14.71	1.19	23	6	8	5
job9229_fn1_sdc4_mm10_mm10	4	A	B	max	0.013746	0.736358	0.015819	0.23	0.217721	0.1612	0.0101	0.0953	1	2374	28	1.04	14.71	1.12	22	6	6	5
job922_wnt16_fzd10_lrp5_mm10_grch38	0	A	B	max	0.208369	0.704468	0.299179	0.33	0.23383	0.1203	0.022	0.2456	105	945	129	3.76	10.3	4.21	20	111	15	31
job922_wnt16_fzd10_lrp5_mm10_grch38	0	A	C	max	0	0	0	0.17	0.140142	0.0592	0.0099	0	6	1213	0	1.04	11.37	1.04	0	0	0	0
job922_wnt16_fzd10_lrp5_mm10_grch38	0	B	C	max	0	0	0	0.18	0.149115	0.0944	0.0091	0	0	1430	0	1.04	12.12	1.04	0	0	0	0
job922_wnt16_fzd10_lrp5_mm10_grch38	1	A	B	max	0.193419	0.692239	0.286602	0.29	0.215648	0.1566	0.0164	0.2483	97	945	128	3.59	10.3	4.19	18	110	16	30
job922_wnt16_fzd10_lrp5_mm10_grch38	1	A	C	max	0	0	0	0.16	0.134801	0.1	0.0091	0	6	1213	0	1.04	11.37	1.04	0	0	0	0
job922_wnt16_fzd10_lrp5_mm10_grch38	1	B	C	max	0	0	0	0.17	0.146148	0.0303	0.0095	0	0	1430	0	1.04	12.12	1.04	0	0	0	0
job922_wnt16_fzd10_lrp5_mm10_grch38	2	A	B	max	0.225651	0.712593	0.306351	0.29	0.223853	0.0791	0.0301	0.2624	109	945	129	3.84	10.3	4.21	19	111	16	29
job922_wnt16_fzd10_lrp5_mm10_grch38	2	A	C	max	0	0	0	0.17	0.139366	0.0627	0.0093	0	5	1213	0	1.04	11.37	1.04	0	0	0	0
job922_wnt16_fzd10_lrp5_mm10_grch38	2	B	C	max	0	0	0	0.18	0.149695	0.032	0.0096	0	0	1430	0	1.04	12.12	1.04	0	0	0	0
job922_wnt16_fzd10_lrp5_mm10_grch38	3	A	B	max	0.226007	0.716883	0.309296	0.31	0.219494	0.1255	0.0258	0.2762	108	945	131	3.82	10.3	4.25	20	113	15	30
job922_wnt16_fzd10_lrp5_mm10_grch38	3	A	C	max	0	0	0	0.17	0.140418	0.2735	0.0091	0	6	1213	0	1.04	11.37	1.04	0	0	0	0
job922_wnt16_fzd10_lrp5_mm10_grch38	3	B	C	max	0	0	0	0.14	0.13404	0.0272	0.0087	0	0	1430	0	1.04	12.12	1.04	0	0	0	0
job922_wnt16_fzd10_lrp5_mm10_grch38	4	A	B	max	0.199495	0.685079	0.266162	0.32	0.226721	0.1707	0.0237	0.2484	101	945	124	3.67	10.3	4.12	20	106	12	26
job922_wnt16_fzd10_lrp5_mm10_grch38	4	A	C	max	0	0	0	0.17	0.14068	0.0758	0.0089	0	6	1213	0	1.04	11.37	1.04	0	0	0	0
job922_wnt16_fzd10_lrp5_mm10_grch38	4	B	C	max	0	0	0	0.14	0.135006	0.0467	0.0088	0	0	1430	0	1.04	12.12	1.04	0	0	0	0
job9230_flt3lg_flt3_grch38_mm10	0	A	B	max	0.44927	0.820962	0.601972	0.65	0.619167	0.2217	0.5619	0.3245	199	1130	261	5.25	11.06	5.97	88	201	22	29
job9230_flt3lg_flt3_grch38_mm10	1	A	B	max	0.450462	0.820723	0.600881	0.65	0.621524	0.2157	0.5677	0.3258	201	1130	261	5.28	11.06	5.97	88	206	21	28
job9230_flt3lg_flt3_grch38_mm10	2	A	B	max	0.44245	0.815165	0.591426	0.65	0.617551	0.2234	0.5613	0.3179	192	1130	263	5.16	11.06	5.99	87	194	21	28
job9230_flt3lg_flt3_grch38_mm10	3	A	B	max	0.427792	0.812301	0.588028	0.64	0.609215	0.219	0.5284	0.3156	186	1130	258	5.08	11.06	5.94	85	188	22	29
job9230_flt3lg_flt3_grch38_mm10	4	A	B	max	0.430142	0.813848	0.588177	0.64	0.610654	0.2101	0.5408	0.316	192	1130	258	5.16	11.06	5.94	87	197	21	28
job9231_flt3l_flt3_mm10_grch38	0	A	B	max	0	0	0	0.13	0.111166	0.3424	0.0095	0	5	934	0	1.04	10.26	1.04	0	0	0	0
job9231_flt3l_flt3_mm10_grch38	1	A	B	max	0	0	0	0.13	0.112291	0.1717	0.0097	0	6	934	0	1.04	10.26	1.04	0	0	0	0
job9231_flt3l_flt3_mm10_grch38	2	A	B	max	0	0	0	0.13	0.113937	0.0984	0.0097	0	5	934	0	1.04	10.26	1.04	0	0	0	0
job9231_flt3l_flt3_mm10_grch38	3	A	B	max	0	0	0	0.14	0.11466	0.2714	0.0096	0	5	934	0	1.04	10.26	1.04	0	0	0	0
job9231_flt3l_flt3_mm10_grch38	4	A	B	max	0	0	0	0.14	0.113273	0.1101	0.0099	0	6	934	0	1.04	10.26	1.04	0	0	0	0
job9232_flt3l_flt3_mm10_mm10	0	A	B	max	0.507299	0.863423	0.684607	0.59	0.577124	0.2856	0.0948	0.3448	221	1234	317	5.52	11.45	6.52	138	221	21	28
job9232_flt3l_flt3_mm10_mm10	1	A	B	max	0.515227	0.861691	0.680772	0.59	0.576397	0.3691	0.0751	0.3501	210	1234	314	5.39	11.45	6.49	138	211	22	30
job9232_flt3l_flt3_mm10_mm10	2	A	B	max	0.508958	0.863158	0.680552	0.59	0.578064	0.3133	0.0423	0.3491	212	1234	312	5.42	11.45	6.47	138	212	21	28
job9232_flt3l_flt3_mm10_mm10	3	A	B	max	0.520176	0.859695	0.679456	0.59	0.575966	0.4071	0.054	0.3495	215	1234	316	5.45	11.45	6.51	139	215	23	28
job9232_flt3l_flt3_mm10_mm10	4	A	B	max	0.515007	0.857987	0.670054	0.59	0.57419	0.3678	0.0674	0.3519	203	1234	308	5.3	11.45	6.44	138	203	22	28
job9233_flt3lg_flt3_grch38_grch38	0	A	B	max	0	0	0	0.16	0.116199	0.2619	0.0095	0	5	830	0	1.04	9.78	1.04	0	0	0	0
job9233_flt3lg_flt3_grch38_grch38	1	A	B	max	0	0	0	0.16	0.1151	0.276	0.0097	0	5	830	0	1.04	9.78	1.04	0	0	0	0
job9233_flt3lg_flt3_grch38_grch38	2	A	B	max	0	0	0	0.15	0.112834	0.108	0.0097	0	5	830	0	1.04	9.78	1.04	0	0	0	0
job9233_flt3lg_flt3_grch38_grch38	3	A	B	max	0	0	0	0.15	0.111292	0.1619	0.0096	0	5	830	0	1.04	9.78	1.04	0	0	0	0
job9233_flt3lg_flt3_grch38_grch38	4	A	B	max	0	0	0	0.14	0.110461	0.1817	0.0095	0	5	830	0	1.04	9.78	1.04	0	0	0	0
job9234_flrt3_flrt3_grch38_grch38	0	A	B	max	0	0	0	0.19	0.152642	0.4457	0.0095	0	5	1298	0	1.04	11.67	1.04	0	0	0	0
job9234_flrt3_flrt3_grch38_grch38	1	A	B	max	0	0	0	0.18	0.147919	0.1206	0.0093	0	5	1298	0	1.04	11.67	1.04	0	0	0	0
job9234_flrt3_flrt3_grch38_grch38	2	A	B	max	0	0	0	0.17	0.144754	0.2008	0.0091	0	5	1298	0	1.04	11.67	1.04	0	0	0	0
job9234_flrt3_flrt3_grch38_grch38	3	A	B	max	0	0	0	0.17	0.144042	0.4125	0.0098	0	5	1298	0	1.04	11.67	1.04	0	0	0	0
job9234_flrt3_flrt3_grch38_grch38	4	A	B	max	0	0	0	0.16	0.137852	0.6126	0.0098	0	5	1298	0	1.04	11.67	1.04	0	0	0	0
job9235_flrt2_flrt2_grch38_grch38	0	A	B	max	0.037001	0.830953	0.037001	0.25	0.184321	0.3913	0.0097	0.5542	1	1320	2	1.04	11.75	1.04	1	1	1	1
job9235_flrt2_flrt2_grch38_grch38	1	A	B	max	0	0	0	0.23	0.174035	0.4293	0.0112	0	5	1320	0	1.04	11.75	1.04	0	0	0	0
job9235_flrt2_flrt2_grch38_grch38	2	A	B	max	0	0	0	0.23	0.174005	0.4767	0.0098	0	5	1320	0	1.04	11.75	1.04	0	0	0	0
job9235_flrt2_flrt2_grch38_grch38	3	A	B	max	0.019851	0.721529	0.019851	0.23	0.17606	0.4179	0.0098	0.3625	1	1320	2	1.04	11.75	1.04	1	1	1	1
job9235_flrt2_flrt2_grch38_grch38	4	A	B	max	0.041385	0.846698	0.041385	0.22	0.171458	0.5188	0.0102	0.1248	1	1320	4	1.04	11.75	1.04	2	2	2	2
job9236_flrt1_flrt1_grch38_grch38	0	A	B	max	0	0	0	0.23	0.172772	0.4172	0.0098	0	5	1348	0	1.04	11.85	1.04	0	0	0	0
job9236_flrt1_flrt1_grch38_grch38	1	A	B	max	0	0	0	0.19	0.155903	0.2879	0.0099	0	5	1348	0	1.04	11.85	1.04	0	0	0	0
job9236_flrt1_flrt1_grch38_grch38	2	A	B	max	0	0	0	0.2	0.160042	0.5793	0.0093	0	5	1348	0	1.04	11.85	1.04	0	0	0	0
job9236_flrt1_flrt1_grch38_grch38	3	A	B	max	0	0	0	0.18	0.149421	0.2878	0.0092	0	5	1348	0	1.04	11.85	1.04	0	0	0	0
job9236_flrt1_flrt1_grch38_grch38	4	A	B	max	0	0	0	0.16	0.140715	0.2792	0.0091	0	5	1348	0	1.04	11.85	1.04	0	0	0	0
job9237_flrt3_flrt3_mm10_grch38	0	A	B	max	0.033271	0.812936	0.033271	0.19	0.151567	0.0591	0.0091	0.5125	1	1298	2	1.04	11.67	1.04	1	1	1	1
job9237_flrt3_flrt3_mm10_grch38	1	A	B	max	0	0	0	0.17	0.145503	0.2601	0.0101	0	5	1298	0	1.04	11.67	1.04	0	0	0	0
job9237_flrt3_flrt3_mm10_grch38	2	A	B	max	0	0	0	0.18	0.146045	0.2011	0.0104	0	5	1298	0	1.04	11.67	1.04	0	0	0	0
job9237_flrt3_flrt3_mm10_grch38	3	A	B	max	0.031086	0.802028	0.031086	0.16	0.13723	0.0891	0.0089	0.5083	1	1298	2	1.04	11.67	1.04	1	1	1	1
job9237_flrt3_flrt3_mm10_grch38	4	A	B	max	0	0	0	0.17	0.144275	0.1674	0.0094	0	5	1298	0	1.04	11.67	1.04	0	0	0	0
job9238_flrt2_flrt2_mm10_grch38	0	A	B	max	0.01966	0.702248	0.01966	0.3	0.216249	0.2032	0.0116	0.1609	6	1320	22	1.04	11.75	1.04	12	12	12	12
job9238_flrt2_flrt2_mm10_grch38	1	A	B	max	0.012591	0.619965	0.012591	0.27	0.201765	0.3964	0.0109	0.0994	1	1320	7	1.04	11.75	1.04	4	4	4	4
job9238_flrt2_flrt2_mm10_grch38	2	A	B	max	0.016584	0.683288	0.016584	0.27	0.202118	0.3763	0.0105	0.0711	1	1320	7	1.04	11.75	1.04	6	4	4	4
job9238_flrt2_flrt2_mm10_grch38	3	A	B	max	0.022047	0.725071	0.04147	0.28	0.202182	0.151	0.0126	0.1844	6	1320	33	1.04	11.75	1.45	17	16	16	15
job9238_flrt2_flrt2_mm10_grch38	4	A	B	max	0.016038	0.649923	0.016038	0.26	0.195729	0.4195	0.0108	0.0824	4	1320	18	1.04	11.75	1.04	10	11	6	6
job9239_flrt1_flrt1_mm10_grch38	0	A	B	max	0	0	0	0.18	0.148814	0.2389	0.0097	0	5	1348	0	1.04	11.85	1.04	0	0	0	0
job9239_flrt1_flrt1_mm10_grch38	1	A	B	max	0	0	0	0.18	0.152079	0.1904	0.0093	0	5	1348	0	1.04	11.85	1.04	0	0	0	0
job9239_flrt1_flrt1_mm10_grch38	2	A	B	max	0	0	0	0.16	0.139141	0.2398	0.009	0	5	1348	0	1.04	11.85	1.04	0	0	0	0
job9239_flrt1_flrt1_mm10_grch38	3	A	B	max	0	0	0	0.19	0.158129	0.5039	0.0094	0	5	1348	0	1.04	11.85	1.04	0	0	0	0
job9239_flrt1_flrt1_mm10_grch38	4	A	B	max	0	0	0	0.18	0.150808	0.2302	0.0094	0	5	1348	0	1.04	11.85	1.04	0	0	0	0
job923_wnt16_fzd8_lrp5_mm10_grch38	0	A	B	max	0.212205	0.722195	0.329689	0.44	0.337479	0.1806	0.0213	0.1796	107	1058	150	3.8	10.78	4.56	32	118	21	44
job923_wnt16_fzd8_lrp5_mm10_grch38	0	A	C	max	0	0	0	0.28	0.192896	0.0993	0.0109	0	5	1213	0	1.04	11.37	1.04	0	0	0	0
job923_wnt16_fzd8_lrp5_mm10_grch38	0	B	C	max	0	0	0	0.26	0.191647	0.1125	0.0098	0	0	1543	0	1.04	12.48	1.04	0	0	0	0
job923_wnt16_fzd8_lrp5_mm10_grch38	1	A	B	max	0.212115	0.718409	0.324949	0.44	0.337297	0.1986	0.0138	0.1852	107	1058	151	3.8	10.78	4.58	33	118	19	35
job923_wnt16_fzd8_lrp5_mm10_grch38	1	A	C	max	0	0	0	0.25	0.178079	0.1255	0.0099	0	6	1213	0	1.04	11.37	1.04	0	0	0	0
job923_wnt16_fzd8_lrp5_mm10_grch38	1	B	C	max	0	0	0	0.18	0.157021	0.1209	0.0091	0	0	1543	0	1.04	12.48	1.04	0	0	0	0
job923_wnt16_fzd8_lrp5_mm10_grch38	2	A	B	max	0.212571	0.722575	0.332066	0.43	0.327918	0.1805	0.014	0.1921	106	1058	151	3.78	10.78	4.58	33	118	20	37
job923_wnt16_fzd8_lrp5_mm10_grch38	2	A	C	max	0	0	0	0.26	0.183652	0.1847	0.0102	0	6	1213	0	1.04	11.37	1.04	0	0	0	0
job923_wnt16_fzd8_lrp5_mm10_grch38	2	B	C	max	0	0	0	0.19	0.159819	0.1642	0.0094	0	0	1543	0	1.04	12.48	1.04	0	0	0	0
job923_wnt16_fzd8_lrp5_mm10_grch38	3	A	B	max	0.213349	0.721912	0.323472	0.42	0.321358	0.1947	0.0134	0.205	107	1058	147	3.8	10.78	4.51	29	118	18	33
job923_wnt16_fzd8_lrp5_mm10_grch38	3	A	C	max	0	0	0	0.24	0.17856	0.1053	0.0098	0	6	1213	0	1.04	11.37	1.04	0	0	0	0
job923_wnt16_fzd8_lrp5_mm10_grch38	3	B	C	max	0	0	0	0.19	0.160019	0.1587	0.0093	0	0	1543	0	1.04	12.48	1.04	0	0	0	0
job923_wnt16_fzd8_lrp5_mm10_grch38	4	A	B	max	0.218236	0.725649	0.312043	0.39	0.299946	0.105	0.0196	0.2507	108	1058	137	3.82	10.78	4.35	20	118	14	28
job923_wnt16_fzd8_lrp5_mm10_grch38	4	A	C	max	0	0	0	0.28	0.19746	0.2526	0.0105	0	6	1213	0	1.04	11.37	1.04	0	0	0	0
job923_wnt16_fzd8_lrp5_mm10_grch38	4	B	C	max	0	0	0	0.19	0.159393	0.1411	0.0094	0	0	1543	0	1.04	12.48	1.04	0	0	0	0
job9240_flrt1_flrt1_grch38_mm10	0	A	B	max	0	0	0	0.18	0.152038	0.1565	0.0089	0	5	1348	0	1.04	11.85	1.04	0	0	0	0
job9240_flrt1_flrt1_grch38_mm10	1	A	B	max	0	0	0	0.19	0.153434	0.2194	0.0093	0	5	1348	0	1.04	11.85	1.04	0	0	0	0
job9240_flrt1_flrt1_grch38_mm10	2	A	B	max	0	0	0	0.17	0.146594	0.2719	0.0089	0	5	1348	0	1.04	11.85	1.04	0	0	0	0
job9240_flrt1_flrt1_grch38_mm10	3	A	B	max	0	0	0	0.18	0.151908	0.1576	0.0095	0	5	1348	0	1.04	11.85	1.04	0	0	0	0
job9240_flrt1_flrt1_grch38_mm10	4	A	B	max	0	0	0	0.18	0.149988	0.163	0.0089	0	5	1348	0	1.04	11.85	1.04	0	0	0	0
job9241_flrt2_flrt2_grch38_mm10	0	A	B	max	0.020302	0.693936	0.043672	0.21	0.170031	0.3279	0.0118	0.1156	4	1320	35	1.04	11.75	1.57	20	20	20	20
job9241_flrt2_flrt2_grch38_mm10	1	A	B	max	0.021944	0.720063	0.09461	0.21	0.169778	0.3463	0.0118	0.1038	3	1320	50	1.04	11.75	2.26	28	28	20	19
job9241_flrt2_flrt2_grch38_mm10	2	A	B	max	0.020196	0.704288	0.032354	0.23	0.180689	0.3356	0.0112	0.1393	4	1320	31	1.04	11.75	1.32	17	17	17	17
job9241_flrt2_flrt2_grch38_mm10	3	A	B	max	0.019574	0.687329	0.079386	0.24	0.184573	0.3511	0.0124	0.1217	4	1320	48	1.04	11.75	2.18	27	28	21	21
job9241_flrt2_flrt2_grch38_mm10	4	A	B	max	0.026473	0.77673	0.026473	0.21	0.166235	0.3666	0.0112	0.1135	1	1320	17	1.04	11.75	1.04	10	11	10	10
job9242_flrt3_flrt3_grch38_mm10	0	A	B	max	0	0	0	0.17	0.142115	0.4494	0.01	0	5	1298	0	1.04	11.67	1.04	0	0	0	0
job9242_flrt3_flrt3_grch38_mm10	1	A	B	max	0	0	0	0.16	0.139799	0.4232	0.0099	0	5	1298	0	1.04	11.67	1.04	0	0	0	0
job9242_flrt3_flrt3_grch38_mm10	2	A	B	max	0.050602	0.870634	0.050602	0.18	0.148144	0.1495	0.0093	0.2569	1	1298	2	1.04	11.67	1.04	1	1	1	1
job9242_flrt3_flrt3_grch38_mm10	3	A	B	max	0.039842	0.839734	0.039842	0.18	0.146945	0.1386	0.01	0.5708	1	1298	2	1.04	11.67	1.04	1	1	1	1
job9242_flrt3_flrt3_grch38_mm10	4	A	B	max	0	0	0	0.18	0.147625	0.1161	0.0087	0	4	1298	0	1.04	11.67	1.04	0	0	0	0
job9243_flrt1_flrt1_mm10_mm10	0	A	B	max	0	0	0	0.25	0.184489	0.2438	0.0103	0	5	1348	0	1.04	11.85	1.04	0	0	0	0
job9243_flrt1_flrt1_mm10_mm10	1	A	B	max	0	0	0	0.21	0.163665	0.3219	0.0099	0	5	1348	0	1.04	11.85	1.04	0	0	0	0
job9243_flrt1_flrt1_mm10_mm10	2	A	B	max	0	0	0	0.2	0.161476	0.1999	0.0094	0	5	1348	0	1.04	11.85	1.04	0	0	0	0
job9243_flrt1_flrt1_mm10_mm10	3	A	B	max	0	0	0	0.17	0.145536	0.2307	0.0093	0	5	1348	0	1.04	11.85	1.04	0	0	0	0
job9243_flrt1_flrt1_mm10_mm10	4	A	B	max	0	0	0	0.16	0.138171	0.15	0.0086	0	5	1348	0	1.04	11.85	1.04	0	0	0	0
job9244_flrt2_flrt2_mm10_mm10	0	A	B	max	0	0	0	0.27	0.192864	0.2864	0.0098	0	5	1320	0	1.04	11.75	1.04	0	0	0	0
job9244_flrt2_flrt2_mm10_mm10	1	A	B	max	0	0	0	0.26	0.186931	0.355	0.011	0	5	1320	0	1.04	11.75	1.04	0	0	0	0
job9244_flrt2_flrt2_mm10_mm10	2	A	B	max	0	0	0	0.25	0.186637	0.4757	0.0115	0	5	1320	0	1.04	11.75	1.04	0	0	0	0
job9244_flrt2_flrt2_mm10_mm10	3	A	B	max	0.011576	0.599716	0.011576	0.25	0.184116	0.4427	0.0099	0.0502	1	1320	2	1.04	11.75	1.04	1	1	1	1
job9244_flrt2_flrt2_mm10_mm10	4	A	B	max	0.016184	0.677887	0.016184	0.24	0.181542	0.2911	0.0097	0.0805	1	1320	2	1.04	11.75	1.04	1	1	1	1
job9245_flrt3_flrt3_mm10_mm10	0	A	B	max	0	0	0	0.2	0.157104	0.173	0.01	0	5	1298	0	1.04	11.67	1.04	0	0	0	0
job9245_flrt3_flrt3_mm10_mm10	1	A	B	max	0	0	0	0.2	0.158531	0.218	0.0115	0	5	1298	0	1.04	11.67	1.04	0	0	0	0
job9245_flrt3_flrt3_mm10_mm10	2	A	B	max	0	0	0	0.2	0.155654	0.1512	0.0095	0	5	1298	0	1.04	11.67	1.04	0	0	0	0
job9245_flrt3_flrt3_mm10_mm10	3	A	B	max	0	0	0	0.2	0.157756	0.0731	0.0095	0	5	1298	0	1.04	11.67	1.04	0	0	0	0
job9245_flrt3_flrt3_mm10_mm10	4	A	B	max	0	0	0	0.16	0.141783	0.0205	0.0085	0	5	1298	0	1.04	11.67	1.04	0	0	0	0
job9246_fgf20_fgfr1_mm10_grch38	0	A	B	max	0.710492	0.91564	0.826539	0.72	0.704029	0.5177	0.1216	0.5139	217	1029	358	5.48	10.66	6.88	150	219	50	49
job9246_fgf20_fgfr1_mm10_grch38	1	A	B	max	0.705781	0.913576	0.822807	0.72	0.703623	0.4582	0.0679	0.515	217	1029	359	5.48	10.66	6.89	150	218	50	47
job9246_fgf20_fgfr1_mm10_grch38	2	A	B	max	0.711011	0.913723	0.822949	0.72	0.704387	0.4698	0.0818	0.5236	217	1029	357	5.48	10.66	6.87	150	217	51	49
job9246_fgf20_fgfr1_mm10_grch38	3	A	B	max	0.703214	0.911588	0.816888	0.72	0.701179	0.4421	0.0407	0.5159	217	1029	356	5.48	10.66	6.86	150	217	53	48
job9246_fgf20_fgfr1_mm10_grch38	4	A	B	max	0.716652	0.913184	0.822242	0.72	0.702431	0.4776	0.1301	0.5157	217	1029	359	5.48	10.66	6.89	150	219	52	47
job9247_fgf20_fgfr2_mm10_grch38	0	A	B	max	0.550947	0.840802	0.713811	0.7	0.660102	0.4219	0.067	0.405	217	900	352	5.48	10.11	6.83	153	217	56	54
job9247_fgf20_fgfr2_mm10_grch38	1	A	B	max	0.547093	0.842323	0.717209	0.7	0.662439	0.4135	0.0679	0.4032	217	900	353	5.48	10.11	6.84	153	217	55	53
job9247_fgf20_fgfr2_mm10_grch38	2	A	B	max	0.553451	0.843352	0.718302	0.69	0.656093	0.4372	0.0612	0.4076	217	900	353	5.48	10.11	6.84	153	217	56	54
job9247_fgf20_fgfr2_mm10_grch38	3	A	B	max	0.545663	0.839981	0.713368	0.69	0.656105	0.429	0.0905	0.404	217	900	352	5.48	10.11	6.83	152	217	53	53
job9247_fgf20_fgfr2_mm10_grch38	4	A	B	max	0.548679	0.842233	0.716603	0.69	0.656252	0.4811	0.1447	0.4038	217	900	352	5.48	10.11	6.83	152	217	52	53
job9248_fgf20_fgfr3_mm10_grch38	0	A	B	max	0.621986	0.86256	0.749236	0.79	0.760351	0.5534	0.1497	0.452	217	1018	382	5.48	10.61	7.08	176	217	66	75
job9248_fgf20_fgfr3_mm10_grch38	1	A	B	max	0.625073	0.863537	0.750056	0.79	0.761316	0.5537	0.1382	0.4533	217	1018	383	5.48	10.61	7.09	177	217	68	74
job9248_fgf20_fgfr3_mm10_grch38	2	A	B	max	0.612395	0.859783	0.743868	0.79	0.759575	0.5479	0.1226	0.4487	217	1018	383	5.48	10.61	7.09	177	217	68	74
job9248_fgf20_fgfr3_mm10_grch38	3	A	B	max	0.609913	0.858007	0.744212	0.79	0.756923	0.5246	0.1441	0.447	217	1018	382	5.48	10.61	7.08	177	217	67	74
job9248_fgf20_fgfr3_mm10_grch38	4	A	B	max	0.610661	0.857448	0.740877	0.78	0.75183	0.554	0.1571	0.4438	217	1018	379	5.48	10.61	7.05	175	217	68	76
job9249_fgf20_fgfr4_mm10_grch38	0	A	B	max	0.604487	0.878902	0.753188	0.72	0.690186	0.4225	0.1012	0.4466	214	1013	338	5.44	10.59	6.71	152	214	53	47
job9249_fgf20_fgfr4_mm10_grch38	1	A	B	max	0.608052	0.876426	0.750379	0.71	0.685613	0.3996	0.0689	0.4504	214	1013	341	5.44	10.59	6.73	152	214	50	48
job9249_fgf20_fgfr4_mm10_grch38	2	A	B	max	0.608542	0.879104	0.755322	0.71	0.688403	0.395	0.0576	0.4525	213	1013	341	5.43	10.59	6.73	152	213	53	50
job9249_fgf20_fgfr4_mm10_grch38	3	A	B	max	0.604817	0.874844	0.74785	0.71	0.681222	0.4336	0.0893	0.4483	213	1013	341	5.43	10.59	6.73	152	213	52	49
job9249_fgf20_fgfr4_mm10_grch38	4	A	B	max	0.587262	0.871764	0.741273	0.71	0.679693	0.3878	0.0579	0.436	212	1013	340	5.42	10.59	6.73	152	213	51	49
job924_wnt16_fzd7_lrp5_mm10_grch38	0	A	B	max	0.170033	0.693903	0.285654	0.36	0.253464	0.2299	0.0195	0.2278	91	938	130	3.45	10.27	4.23	20	111	13	27
job924_wnt16_fzd7_lrp5_mm10_grch38	0	A	C	max	0	0	0	0.32	0.216791	0.1568	0.0115	0	5	1213	0	1.04	11.37	1.04	0	0	0	0
job924_wnt16_fzd7_lrp5_mm10_grch38	0	B	C	max	0	0	0	0.22	0.166589	0.0422	0.0108	0	0	1423	0	1.04	12.1	1.04	0	0	0	0
job924_wnt16_fzd7_lrp5_mm10_grch38	1	A	B	max	0.168063	0.680903	0.271692	0.34	0.236639	0.151	0.0273	0.2316	89	938	128	3.41	10.27	4.19	19	110	13	28
job924_wnt16_fzd7_lrp5_mm10_grch38	1	A	C	max	0	0	0	0.32	0.217611	0.1674	0.0114	0	4	1213	0	1.04	11.37	1.04	0	0	0	0
job924_wnt16_fzd7_lrp5_mm10_grch38	1	B	C	max	0	0	0	0.2	0.159615	0.0336	0.0107	0	0	1423	0	1.04	12.1	1.04	0	0	0	0
job924_wnt16_fzd7_lrp5_mm10_grch38	2	A	B	max	0.168006	0.690894	0.281609	0.36	0.24951	0.1299	0.0306	0.2257	92	938	129	3.48	10.27	4.21	20	111	13	25
job924_wnt16_fzd7_lrp5_mm10_grch38	2	A	C	max	0	0	0	0.33	0.223176	0.1533	0.0115	0	6	1213	0	1.04	11.37	1.04	0	0	0	0
job924_wnt16_fzd7_lrp5_mm10_grch38	2	B	C	max	0	0	0	0.19	0.156722	0.0393	0.0091	0	0	1423	0	1.04	12.1	1.04	0	0	0	0
job924_wnt16_fzd7_lrp5_mm10_grch38	3	A	B	max	0.181828	0.69112	0.285803	0.35	0.247121	0.1777	0.0369	0.2347	95	938	132	3.54	10.27	4.26	20	113	13	28
job924_wnt16_fzd7_lrp5_mm10_grch38	3	A	C	max	0	0	0	0.33	0.224171	0.1554	0.0118	0	4	1213	0	1.04	11.37	1.04	0	0	0	0
job924_wnt16_fzd7_lrp5_mm10_grch38	3	B	C	max	0	0	0	0.2	0.15871	0.0254	0.0106	0	0	1423	0	1.04	12.1	1.04	0	0	0	0
job924_wnt16_fzd7_lrp5_mm10_grch38	4	A	B	max	0.167649	0.681538	0.274821	0.32	0.225155	0.1258	0.0256	0.2281	90	938	130	3.43	10.27	4.23	20	112	13	28
job924_wnt16_fzd7_lrp5_mm10_grch38	4	A	C	max	0	0	0	0.31	0.214592	0.1301	0.0114	0	4	1213	0	1.04	11.37	1.04	0	0	0	0
job924_wnt16_fzd7_lrp5_mm10_grch38	4	B	C	max	0	0	0	0.19	0.155556	0.0706	0.0091	0	0	1423	0	1.04	12.1	1.04	0	0	0	0
job9250_fgf16_fgfr1_mm10_grch38	0	A	B	max	0.619221	0.881078	0.76551	0.72	0.690989	0.5014	0.0526	0.4715	217	1025	354	5.48	10.64	6.85	148	220	51	53
job9250_fgf16_fgfr1_mm10_grch38	1	A	B	max	0.618428	0.877095	0.759812	0.7	0.676869	0.4465	0.046	0.4731	218	1025	354	5.49	10.64	6.85	148	221	52	52
job9250_fgf16_fgfr1_mm10_grch38	2	A	B	max	0.614674	0.878899	0.760389	0.72	0.684886	0.4851	0.0323	0.4687	217	1025	352	5.48	10.64	6.83	149	222	53	54
job9250_fgf16_fgfr1_mm10_grch38	3	A	B	max	0.616682	0.878641	0.760966	0.7	0.676284	0.3635	0.0365	0.4709	218	1025	354	5.49	10.64	6.85	148	221	51	51
job9250_fgf16_fgfr1_mm10_grch38	4	A	B	max	0.617746	0.883525	0.765509	0.7	0.668459	0.3949	0.0587	0.4714	217	1025	351	5.48	10.64	6.82	145	221	49	46
job9251_fgf16_fgfr2_mm10_grch38	0	A	B	max	0.649287	0.871275	0.763037	0.72	0.68713	0.4353	0.0663	0.4825	218	896	352	5.49	10.09	6.83	150	219	53	53
job9251_fgf16_fgfr2_mm10_grch38	1	A	B	max	0.649028	0.87505	0.77063	0.72	0.690955	0.4244	0.0775	0.4846	219	896	354	5.5	10.09	6.85	151	219	54	53
job9251_fgf16_fgfr2_mm10_grch38	2	A	B	max	0.653188	0.877479	0.776123	0.72	0.69363	0.4569	0.1055	0.4866	218	896	354	5.49	10.09	6.85	151	219	54	54
job9251_fgf16_fgfr2_mm10_grch38	3	A	B	max	0.642663	0.873773	0.768264	0.71	0.687286	0.4291	0.0868	0.4796	219	896	354	5.5	10.09	6.85	151	219	54	53
job9251_fgf16_fgfr2_mm10_grch38	4	A	B	max	0.653934	0.877104	0.773617	0.72	0.690654	0.4367	0.1183	0.4872	218	896	354	5.49	10.09	6.85	151	219	56	55
job9252_fgf16_fgfr3_mm10_grch38	0	A	B	max	0.579663	0.86619	0.735465	0.71	0.674991	0.4678	0.0295	0.4448	217	1014	348	5.48	10.6	6.79	144	217	53	52
job9252_fgf16_fgfr3_mm10_grch38	1	A	B	max	0.591132	0.871571	0.744817	0.71	0.679647	0.4559	0.0334	0.453	216	1014	349	5.46	10.6	6.8	146	218	53	53
job9252_fgf16_fgfr3_mm10_grch38	2	A	B	max	0.592713	0.868965	0.741971	0.71	0.676474	0.5158	0.0331	0.4548	217	1014	352	5.48	10.6	6.83	145	218	53	55
job9252_fgf16_fgfr3_mm10_grch38	3	A	B	max	0.594716	0.874731	0.751701	0.72	0.680561	0.5117	0.0355	0.4568	217	1014	352	5.48	10.6	6.83	146	217	53	54
job9252_fgf16_fgfr3_mm10_grch38	4	A	B	max	0.601615	0.877419	0.753172	0.7	0.664613	0.4411	0.0438	0.4597	217	1014	346	5.48	10.6	6.78	143	217	51	49
job9253_fgf16_fgfr4_mm10_grch38	0	A	B	max	0.554729	0.852809	0.706128	0.7	0.667039	0.3511	0.0406	0.4054	213	1009	331	5.43	10.58	6.65	149	213	50	43
job9253_fgf16_fgfr4_mm10_grch38	1	A	B	max	0.559827	0.853217	0.705437	0.7	0.668089	0.3734	0.0514	0.4115	213	1009	329	5.43	10.58	6.63	147	213	50	46
job9253_fgf16_fgfr4_mm10_grch38	2	A	B	max	0.560903	0.863339	0.722236	0.69	0.665105	0.4472	0.0274	0.4148	213	1009	331	5.43	10.58	6.65	149	213	52	46
job9253_fgf16_fgfr4_mm10_grch38	3	A	B	max	0.570831	0.855418	0.711531	0.69	0.662271	0.4042	0.0436	0.4165	213	1009	331	5.43	10.58	6.65	149	213	52	47
job9253_fgf16_fgfr4_mm10_grch38	4	A	B	max	0.584503	0.869572	0.735435	0.69	0.663076	0.3512	0.0518	0.4261	214	1009	330	5.44	10.58	6.64	144	214	46	42
job9254_fgf15_fgfr1_mm10_grch38	0	A	B	max	0.633149	0.886882	0.773918	0.69	0.655081	0.4926	0.0433	0.4579	216	1036	354	5.46	10.69	6.85	143	217	59	55
job9254_fgf15_fgfr1_mm10_grch38	1	A	B	max	0.641211	0.884122	0.769267	0.69	0.655075	0.535	0.0418	0.4608	216	1036	353	5.46	10.69	6.84	143	216	60	56
job9254_fgf15_fgfr1_mm10_grch38	2	A	B	max	0.638745	0.887947	0.773633	0.68	0.654304	0.531	0.0418	0.4621	216	1036	350	5.46	10.69	6.81	142	217	58	55
job9254_fgf15_fgfr1_mm10_grch38	3	A	B	max	0.63907	0.885866	0.769788	0.69	0.654723	0.5157	0.0579	0.4609	216	1036	349	5.46	10.69	6.8	143	217	59	55
job9254_fgf15_fgfr1_mm10_grch38	4	A	B	max	0.639878	0.884034	0.768132	0.66	0.642227	0.4193	0.0628	0.4605	216	1036	351	5.46	10.69	6.82	143	217	59	54
job9255_fgf15_fgfr2_mm10_grch38	0	A	B	max	0.617159	0.868193	0.758044	0.65	0.62701	0.5048	0.0723	0.4507	217	907	348	5.48	10.14	6.79	144	218	60	56
job9255_fgf15_fgfr2_mm10_grch38	1	A	B	max	0.6235	0.872533	0.765068	0.64	0.621794	0.4409	0.1075	0.4569	218	907	345	5.49	10.14	6.77	141	218	59	55
job9255_fgf15_fgfr2_mm10_grch38	2	A	B	max	0.626396	0.873042	0.764327	0.64	0.62073	0.5044	0.074	0.456	218	907	345	5.49	10.14	6.77	142	218	61	57
job9255_fgf15_fgfr2_mm10_grch38	3	A	B	max	0.626257	0.875829	0.76883	0.64	0.621339	0.4885	0.0795	0.4587	217	907	345	5.48	10.14	6.77	141	218	60	55
job9255_fgf15_fgfr2_mm10_grch38	4	A	B	max	0.618804	0.869238	0.759552	0.63	0.617321	0.4746	0.0577	0.4503	217	907	346	5.48	10.14	6.78	143	218	58	55
job9256_fgf15_fgfr3_mm10_grch38	0	A	B	max	0.511402	0.848052	0.698789	0.65	0.612143	0.4579	0.0307	0.3726	135	1025	332	4.32	10.64	6.65	138	214	57	55
job9256_fgf15_fgfr3_mm10_grch38	1	A	B	max	0.510342	0.842397	0.692145	0.64	0.60892	0.4481	0.0368	0.369	138	1025	333	4.37	10.64	6.66	140	213	57	55
job9256_fgf15_fgfr3_mm10_grch38	2	A	B	max	0.520875	0.847224	0.702099	0.63	0.603883	0.4196	0.1203	0.3822	212	1025	337	5.42	10.64	6.7	141	215	58	54
job9256_fgf15_fgfr3_mm10_grch38	3	A	B	max	0.513752	0.8497	0.703095	0.62	0.600246	0.4239	0.0897	0.375	135	1025	336	4.32	10.64	6.69	139	213	56	54
job9256_fgf15_fgfr3_mm10_grch38	4	A	B	max	0.502341	0.84199	0.688889	0.63	0.602898	0.3591	0.0396	0.3637	136	1025	331	4.33	10.64	6.65	139	213	52	52
job9257_fgf15_fgfr4_mm10_grch38	0	A	B	max	0.519928	0.847099	0.695714	0.66	0.620852	0.4746	0.0414	0.3756	210	1020	327	5.39	10.62	6.61	139	212	58	52
job9257_fgf15_fgfr4_mm10_grch38	1	A	B	max	0.513712	0.842558	0.691003	0.66	0.619291	0.5027	0.0429	0.3702	210	1020	329	5.39	10.62	6.63	139	212	60	56
job9257_fgf15_fgfr4_mm10_grch38	2	A	B	max	0.523683	0.846231	0.697939	0.66	0.620153	0.503	0.0445	0.3772	210	1020	329	5.39	10.62	6.63	139	212	59	53
job9257_fgf15_fgfr4_mm10_grch38	3	A	B	max	0.522434	0.847524	0.697588	0.66	0.620603	0.4612	0.0413	0.3758	210	1020	329	5.39	10.62	6.63	139	212	58	52
job9257_fgf15_fgfr4_mm10_grch38	4	A	B	max	0.537705	0.847641	0.700999	0.66	0.618116	0.493	0.0529	0.3838	211	1020	331	5.4	10.62	6.65	139	212	59	53
job9258_fgf21_fgfr1_mm10_grch38	0	A	B	max	0.662606	0.886017	0.777662	0.67	0.653515	0.5102	0.0454	0.4805	216	1028	351	5.46	10.65	6.82	141	216	56	57
job9258_fgf21_fgfr1_mm10_grch38	1	A	B	max	0.649251	0.884613	0.776109	0.68	0.653903	0.5172	0.0532	0.4754	216	1028	353	5.46	10.65	6.84	141	217	58	58
job9258_fgf21_fgfr1_mm10_grch38	2	A	B	max	0.652964	0.88637	0.778289	0.67	0.651517	0.5077	0.0602	0.4768	216	1028	352	5.46	10.65	6.83	141	216	56	57
job9258_fgf21_fgfr1_mm10_grch38	3	A	B	max	0.664902	0.889088	0.787811	0.66	0.648562	0.5133	0.1468	0.4781	217	1028	363	5.48	10.65	6.92	141	222	58	57
job9258_fgf21_fgfr1_mm10_grch38	4	A	B	max	0.656062	0.884102	0.775434	0.66	0.645028	0.4908	0.1306	0.475	217	1028	353	5.48	10.65	6.84	140	217	55	57
job9259_fgf21_fgfr3_mm10_grch38	0	A	B	max	0.606405	0.882692	0.768219	0.67	0.650432	0.4687	0.1182	0.4493	142	1017	344	4.43	10.61	6.76	143	215	57	58
job9259_fgf21_fgfr3_mm10_grch38	1	A	B	max	0.600797	0.880063	0.763101	0.67	0.649073	0.4252	0.0472	0.4496	214	1017	342	5.44	10.61	6.74	143	215	56	62
job9259_fgf21_fgfr3_mm10_grch38	2	A	B	max	0.604072	0.88171	0.764925	0.67	0.648057	0.4806	0.0309	0.4412	139	1017	341	4.38	10.61	6.73	139	215	55	58
job9259_fgf21_fgfr3_mm10_grch38	3	A	B	max	0.613077	0.877238	0.760678	0.67	0.647633	0.4932	0.0664	0.4559	216	1017	345	5.46	10.61	6.77	143	216	56	60
job9259_fgf21_fgfr3_mm10_grch38	4	A	B	max	0.605592	0.881053	0.76586	0.67	0.648079	0.4501	0.0923	0.4524	215	1017	344	5.45	10.61	6.76	143	215	59	58
job925_wnt16_fzd6_lrp5_mm10_grch38	0	A	B	max	0	0	0	0.12	0.1116	0.0291	0.0083	0	4	1070	0	1.04	10.82	1.04	0	0	0	0
job925_wnt16_fzd6_lrp5_mm10_grch38	0	A	C	max	0	0	0	0.17	0.139701	0.0612	0.0097	0	4	1213	0	1.04	11.37	1.04	0	0	0	0
job925_wnt16_fzd6_lrp5_mm10_grch38	0	B	C	max	0	0	0	0.21	0.168244	0.2444	0.0093	0	0	1555	0	1.04	12.52	1.04	0	0	0	0
job925_wnt16_fzd6_lrp5_mm10_grch38	1	A	B	max	0	0	0	0.12	0.113499	0.025	0.0085	0	4	1070	0	1.04	10.82	1.04	0	0	0	0
job925_wnt16_fzd6_lrp5_mm10_grch38	1	A	C	max	0	0	0	0.15	0.129868	0.099	0.009	0	4	1213	0	1.04	11.37	1.04	0	0	0	0
job925_wnt16_fzd6_lrp5_mm10_grch38	1	B	C	max	0	0	0	0.21	0.169194	0.1097	0.0097	0	0	1555	0	1.04	12.52	1.04	0	0	0	0
job925_wnt16_fzd6_lrp5_mm10_grch38	2	A	B	max	0	0	0	0.12	0.109932	0.0183	0.0083	0	4	1070	0	1.04	10.82	1.04	0	0	0	0
job925_wnt16_fzd6_lrp5_mm10_grch38	2	A	C	max	0	0	0	0.21	0.161474	0.1975	0.0098	0	4	1213	0	1.04	11.37	1.04	0	0	0	0
job925_wnt16_fzd6_lrp5_mm10_grch38	2	B	C	max	0	0	0	0.15	0.141982	0.1544	0.0087	0	0	1555	0	1.04	12.52	1.04	0	0	0	0
job925_wnt16_fzd6_lrp5_mm10_grch38	3	A	B	max	0	0	0	0.13	0.116239	0.0733	0.0086	0	5	1070	0	1.04	10.82	1.04	0	0	0	0
job925_wnt16_fzd6_lrp5_mm10_grch38	3	A	C	max	0	0	0	0.17	0.140086	0.0756	0.009	0	5	1213	0	1.04	11.37	1.04	0	0	0	0
job925_wnt16_fzd6_lrp5_mm10_grch38	3	B	C	max	0	0	0	0.15	0.141834	0.0435	0.0086	0	0	1555	0	1.04	12.52	1.04	0	0	0	0
job925_wnt16_fzd6_lrp5_mm10_grch38	4	A	B	max	0	0	0	0.12	0.113177	0.0514	0.0085	0	4	1070	0	1.04	10.82	1.04	0	0	0	0
job925_wnt16_fzd6_lrp5_mm10_grch38	4	A	C	max	0	0	0	0.16	0.135644	0.0779	0.0089	0	4	1213	0	1.04	11.37	1.04	0	0	0	0
job925_wnt16_fzd6_lrp5_mm10_grch38	4	B	C	max	0	0	0	0.15	0.141517	0.0289	0.0087	0	0	1555	0	1.04	12.52	1.04	0	0	0	0
job9260_fgf23_fgfr1_mm10_grch38	0	A	B	max	0.573072	0.863819	0.714648	0.58	0.556012	0.4722	0.1077	0.4053	215	1069	334	5.45	10.82	6.67	136	215	52	51
job9260_fgf23_fgfr1_mm10_grch38	1	A	B	max	0.561963	0.862947	0.714053	0.58	0.552785	0.4533	0.0601	0.3994	214	1069	335	5.44	10.82	6.68	137	216	52	48
job9260_fgf23_fgfr1_mm10_grch38	2	A	B	max	0.553455	0.858519	0.704732	0.58	0.550421	0.475	0.0915	0.3929	214	1069	334	5.44	10.82	6.67	136	214	52	49
job9260_fgf23_fgfr1_mm10_grch38	3	A	B	max	0.576702	0.869937	0.72879	0.58	0.559105	0.4986	0.0715	0.4113	215	1069	338	5.45	10.82	6.71	139	215	53	54
job9260_fgf23_fgfr1_mm10_grch38	4	A	B	max	0.566579	0.861791	0.714899	0.58	0.551974	0.4873	0.0884	0.399	215	1069	339	5.45	10.82	6.72	141	215	53	55
job9261_fgf23_fgfr3_mm10_grch38	0	A	B	max	0.538187	0.849916	0.694245	0.57	0.545649	0.4823	0.0422	0.3767	215	1058	334	5.45	10.78	6.67	139	215	50	50
job9261_fgf23_fgfr3_mm10_grch38	1	A	B	max	0.519861	0.847498	0.686385	0.57	0.542894	0.4715	0.0942	0.3652	212	1058	329	5.42	10.78	6.63	139	214	52	49
job9261_fgf23_fgfr3_mm10_grch38	2	A	B	max	0.524317	0.847173	0.682731	0.58	0.544779	0.5197	0.0436	0.3694	214	1058	325	5.44	10.78	6.59	136	215	53	51
job9261_fgf23_fgfr3_mm10_grch38	3	A	B	max	0.511877	0.851372	0.689095	0.57	0.540536	0.5043	0.0651	0.3668	214	1058	325	5.44	10.78	6.59	136	214	51	50
job9261_fgf23_fgfr3_mm10_grch38	4	A	B	max	0.533152	0.851349	0.691641	0.58	0.548082	0.4851	0.0659	0.3738	213	1058	327	5.43	10.78	6.61	137	215	52	51
job9262_fgf23_fgfr4_mm10_grch38	0	A	B	max	0.547765	0.851837	0.687362	0.57	0.543919	0.4346	0.066	0.3876	212	1053	319	5.42	10.76	6.54	138	213	50	48
job9262_fgf23_fgfr4_mm10_grch38	1	A	B	max	0.545564	0.850331	0.687678	0.57	0.542271	0.4414	0.0678	0.388	213	1053	320	5.43	10.76	6.55	137	213	50	50
job9262_fgf23_fgfr4_mm10_grch38	2	A	B	max	0.550059	0.856022	0.695481	0.57	0.546905	0.4647	0.1081	0.3885	213	1053	318	5.43	10.76	6.53	137	213	49	50
job9262_fgf23_fgfr4_mm10_grch38	3	A	B	max	0.542648	0.857536	0.696285	0.57	0.544596	0.4516	0.0821	0.3849	212	1053	318	5.42	10.76	6.53	136	213	50	47
job9262_fgf23_fgfr4_mm10_grch38	4	A	B	max	0.544039	0.850571	0.684823	0.56	0.53772	0.4298	0.1129	0.386	212	1053	317	5.42	10.76	6.52	137	213	48	49
job9263_fgf9_fgfr4_mm10_grch38	0	A	B	max	0.609197	0.884348	0.76559	0.72	0.697051	0.4011	0.0899	0.4508	151	1010	346	4.58	10.58	6.78	153	213	51	50
job9263_fgf9_fgfr4_mm10_grch38	1	A	B	max	0.598762	0.878338	0.754467	0.72	0.695073	0.4	0.0409	0.4467	214	1010	345	5.44	10.58	6.77	153	214	50	50
job9263_fgf9_fgfr4_mm10_grch38	2	A	B	max	0.596585	0.875766	0.749443	0.72	0.691032	0.4038	0.0528	0.442	213	1010	343	5.43	10.58	6.75	153	213	49	49
job9263_fgf9_fgfr4_mm10_grch38	3	A	B	max	0.607032	0.877917	0.751508	0.72	0.69222	0.349	0.0551	0.452	214	1010	340	5.44	10.58	6.73	152	214	53	50
job9263_fgf9_fgfr4_mm10_grch38	4	A	B	max	0.601475	0.882104	0.75718	0.69	0.669636	0.4022	0.0612	0.4475	213	1010	339	5.43	10.58	6.72	147	213	47	45
job9264_fgf9_fgfr3_mm10_grch38	0	A	B	max	0.662283	0.903593	0.802851	0.73	0.698268	0.3699	0.0242	0.5002	217	1015	348	5.48	10.6	6.79	148	217	49	45
job9264_fgf9_fgfr3_mm10_grch38	1	A	B	max	0.669735	0.903859	0.804216	0.72	0.694098	0.3998	0.0318	0.505	217	1015	352	5.48	10.6	6.83	147	217	49	46
job9264_fgf9_fgfr3_mm10_grch38	2	A	B	max	0.679945	0.906018	0.808818	0.7	0.687587	0.3809	0.0894	0.5086	217	1015	354	5.48	10.6	6.85	148	217	48	47
job9264_fgf9_fgfr3_mm10_grch38	3	A	B	max	0.651062	0.897078	0.790371	0.72	0.69147	0.42	0.0271	0.4908	217	1015	350	5.48	10.6	6.81	148	217	44	46
job9264_fgf9_fgfr3_mm10_grch38	4	A	B	max	0.665419	0.903756	0.802489	0.71	0.692284	0.4533	0.0436	0.5	217	1015	348	5.48	10.6	6.79	147	217	44	44
job9265_fgf9_fgfr2_mm10_grch38	0	A	B	max	0.573714	0.858933	0.743289	0.7	0.669682	0.4316	0.0742	0.4249	149	897	352	4.55	10.09	6.83	152	217	52	52
job9265_fgf9_fgfr2_mm10_grch38	1	A	B	max	0.561541	0.848632	0.726966	0.7	0.665178	0.4168	0.0955	0.4122	217	897	351	5.48	10.09	6.82	152	217	52	53
job9265_fgf9_fgfr2_mm10_grch38	2	A	B	max	0.574594	0.854194	0.735028	0.7	0.666198	0.4451	0.1	0.4233	217	897	351	5.48	10.09	6.82	152	217	53	53
job9265_fgf9_fgfr2_mm10_grch38	3	A	B	max	0.578711	0.861002	0.746839	0.7	0.668851	0.4447	0.0777	0.4311	149	897	352	4.55	10.09	6.83	152	217	53	53
job9265_fgf9_fgfr2_mm10_grch38	4	A	B	max	0.583016	0.867227	0.752552	0.68	0.65242	0.3997	0.1275	0.435	217	897	346	5.48	10.09	6.78	146	217	50	47
job9266_fgf8_fgfr4_mm10_grch38	0	A	B	max	0.710119	0.925438	0.837037	0.55	0.538507	0.5732	0.1831	0.4999	156	1110	361	4.65	10.98	6.91	157	215	63	71
job9266_fgf8_fgfr4_mm10_grch38	1	A	B	max	0.708417	0.926492	0.83645	0.55	0.538463	0.5755	0.1338	0.4968	155	1110	357	4.64	10.98	6.87	157	216	62	70
job9266_fgf8_fgfr4_mm10_grch38	2	A	B	max	0.711192	0.927346	0.837903	0.54	0.537791	0.575	0.3106	0.5048	155	1110	356	4.64	10.98	6.86	156	216	62	70
job9266_fgf8_fgfr4_mm10_grch38	3	A	B	max	0.710454	0.927697	0.838185	0.54	0.536751	0.567	0.1209	0.5076	154	1110	355	4.62	10.98	6.85	156	214	60	70
job9266_fgf8_fgfr4_mm10_grch38	4	A	B	max	0.701453	0.922664	0.829696	0.55	0.539021	0.5486	0.1212	0.5009	156	1110	356	4.65	10.98	6.86	157	214	62	70
job9267_fgf3_fgfr2_mm10_grch38	0	A	B	max	0.690598	0.90038	0.811161	0.65	0.637917	0.5078	0.1671	0.5036	218	934	359	5.49	10.26	6.89	159	218	55	52
job9267_fgf3_fgfr2_mm10_grch38	1	A	B	max	0.693637	0.900848	0.813323	0.65	0.640414	0.5124	0.2279	0.5078	218	934	359	5.49	10.26	6.89	159	218	57	56
job9267_fgf3_fgfr2_mm10_grch38	2	A	B	max	0.688403	0.899763	0.810297	0.65	0.637358	0.5501	0.3356	0.5022	218	934	359	5.49	10.26	6.89	159	218	58	59
job9267_fgf3_fgfr2_mm10_grch38	3	A	B	max	0.696133	0.899949	0.811673	0.65	0.640516	0.4705	0.145	0.5093	218	934	359	5.49	10.26	6.89	159	218	58	58
job9267_fgf3_fgfr2_mm10_grch38	4	A	B	max	0.699543	0.90507	0.819621	0.65	0.642416	0.5437	0.0975	0.5102	218	934	359	5.49	10.26	6.89	159	218	58	55
job9268_fgf10_fgfr1_mm10_grch38	0	A	B	max	0.69713	0.921787	0.833277	0.68	0.673049	0.4885	0.1113	0.5269	217	1027	349	5.48	10.65	6.8	142	217	59	56
job9268_fgf10_fgfr1_mm10_grch38	1	A	B	max	0.697494	0.921525	0.833282	0.68	0.671979	0.4765	0.1179	0.5248	217	1027	349	5.48	10.65	6.8	142	217	57	56
job9268_fgf10_fgfr1_mm10_grch38	2	A	B	max	0.687008	0.918774	0.827209	0.67	0.66659	0.457	0.19	0.5179	217	1027	349	5.48	10.65	6.8	143	217	58	55
job9268_fgf10_fgfr1_mm10_grch38	3	A	B	max	0.684026	0.919792	0.828922	0.68	0.671091	0.4985	0.124	0.5088	142	1027	348	4.43	10.65	6.79	142	217	57	55
job9268_fgf10_fgfr1_mm10_grch38	4	A	B	max	0.689046	0.921669	0.832377	0.67	0.668831	0.5259	0.2892	0.5189	142	1027	348	4.43	10.65	6.79	142	217	57	55
job9269_fgf10_fgfr2_mm10_grch38	0	A	B	max	0.690225	0.911608	0.827699	0.66	0.659197	0.4814	0.2202	0.5128	219	898	345	5.5	10.1	6.77	142	219	56	53
job9269_fgf10_fgfr2_mm10_grch38	1	A	B	max	0.685477	0.909225	0.82324	0.66	0.657085	0.5089	0.2038	0.5062	218	898	345	5.49	10.1	6.77	142	219	57	52
job9269_fgf10_fgfr2_mm10_grch38	2	A	B	max	0.683918	0.911036	0.827207	0.67	0.659165	0.5018	0.1443	0.5087	218	898	347	5.49	10.1	6.79	142	219	56	53
job9269_fgf10_fgfr2_mm10_grch38	3	A	B	max	0.696705	0.909697	0.824614	0.66	0.657781	0.4905	0.1963	0.513	218	898	346	5.49	10.1	6.78	142	219	54	54
job9269_fgf10_fgfr2_mm10_grch38	4	A	B	max	0.682554	0.909988	0.82484	0.66	0.658138	0.4888	0.1681	0.5067	218	898	345	5.49	10.1	6.77	142	219	56	52
job926_wnt16_fzd5_lrp5_mm10_grch38	0	A	B	max	0.137461	0.664681	0.256794	0.37	0.258444	0.147	0.0432	0.2156	76	949	131	3.08	10.32	4.25	20	113	14	26
job926_wnt16_fzd5_lrp5_mm10_grch38	0	A	C	max	0	0	0	0.16	0.139123	0.0331	0.0087	0	5	1213	0	1.04	11.37	1.04	0	0	0	0
job926_wnt16_fzd5_lrp5_mm10_grch38	0	B	C	max	0	0	0	0.15	0.139073	0.0695	0.0091	0	0	1434	0	1.04	12.13	1.04	0	0	0	0
job926_wnt16_fzd5_lrp5_mm10_grch38	1	A	B	max	0.124429	0.649002	0.238817	0.35	0.249292	0.1547	0.0311	0.2082	70	949	128	2.92	10.32	4.19	20	110	13	24
job926_wnt16_fzd5_lrp5_mm10_grch38	1	A	C	max	0	0	0	0.17	0.140219	0.0531	0.0089	0	5	1213	0	1.04	11.37	1.04	0	0	0	0
job926_wnt16_fzd5_lrp5_mm10_grch38	1	B	C	max	0	0	0	0.16	0.139805	0.0928	0.0092	0	0	1434	0	1.04	12.13	1.04	0	0	0	0
job926_wnt16_fzd5_lrp5_mm10_grch38	2	A	B	max	0.124755	0.647955	0.238549	0.35	0.245445	0.1072	0.0209	0.2045	69	949	127	2.89	10.32	4.18	20	111	13	24
job926_wnt16_fzd5_lrp5_mm10_grch38	2	A	C	max	0	0	0	0.16	0.136145	0.0533	0.0091	0	6	1213	0	1.04	11.37	1.04	0	0	0	0
job926_wnt16_fzd5_lrp5_mm10_grch38	2	B	C	max	0	0	0	0.2	0.160108	0.1464	0.0097	0	0	1434	0	1.04	12.13	1.04	0	0	0	0
job926_wnt16_fzd5_lrp5_mm10_grch38	3	A	B	max	0.09077	0.632747	0.214248	0.3	0.214389	0.1402	0.0295	0.1943	57	949	120	2.51	10.32	4.05	19	103	12	25
job926_wnt16_fzd5_lrp5_mm10_grch38	3	A	C	max	0	0	0	0.19	0.149925	0.1544	0.0093	0	6	1213	0	1.04	11.37	1.04	0	0	0	0
job926_wnt16_fzd5_lrp5_mm10_grch38	3	B	C	max	0	0	0	0.15	0.139167	0.1739	0.0089	0	0	1434	0	1.04	12.13	1.04	0	0	0	0
job926_wnt16_fzd5_lrp5_mm10_grch38	4	A	B	max	0.066145	0.626213	0.194966	0.29	0.204541	0.1262	0.0285	0.1823	47	949	115	2.14	10.32	3.96	18	98	13	23
job926_wnt16_fzd5_lrp5_mm10_grch38	4	A	C	max	0	0	0	0.19	0.148183	0.1217	0.0093	0	6	1213	0	1.04	11.37	1.04	0	0	0	0
job926_wnt16_fzd5_lrp5_mm10_grch38	4	B	C	max	0	0	0	0.15	0.138994	0.1939	0.0088	0	0	1434	0	1.04	12.13	1.04	0	0	0	0
job9270_fgf22_fgfr2_mm10_grch38	0	A	B	max	0.679956	0.903823	0.8207	0.82	0.814205	0.5406	0.2223	0.5187	219	851	347	5.5	9.88	6.79	142	219	60	54
job9270_fgf22_fgfr2_mm10_grch38	1	A	B	max	0.681587	0.904838	0.822542	0.82	0.814898	0.5361	0.4066	0.5193	219	851	348	5.5	9.88	6.79	143	219	56	55
job9270_fgf22_fgfr2_mm10_grch38	2	A	B	max	0.671901	0.903297	0.817631	0.82	0.811525	0.5274	0.1847	0.5111	219	851	345	5.5	9.88	6.77	142	219	58	55
job9270_fgf22_fgfr2_mm10_grch38	3	A	B	max	0.685361	0.903596	0.819818	0.82	0.814075	0.5512	0.2491	0.5197	219	851	346	5.5	9.88	6.78	142	219	58	54
job9270_fgf22_fgfr2_mm10_grch38	4	A	B	max	0.689029	0.905025	0.820571	0.82	0.810452	0.5195	0.2127	0.5197	219	851	345	5.5	9.88	6.77	142	219	59	54
job9271_fgf8_fgfr1_mm10_grch38	0	A	B	max	0.718955	0.928166	0.843624	0.55	0.543778	0.5381	0.0655	0.52	157	1126	368	4.67	11.04	6.96	158	217	63	69
job9271_fgf8_fgfr1_mm10_grch38	1	A	B	max	0.738287	0.934317	0.85683	0.55	0.546727	0.4977	0.0637	0.5297	157	1126	371	4.67	11.04	6.99	158	217	62	70
job9271_fgf8_fgfr1_mm10_grch38	2	A	B	max	0.726915	0.931057	0.848762	0.55	0.544702	0.5366	0.1845	0.52	157	1126	367	4.67	11.04	6.96	157	217	62	69
job9271_fgf8_fgfr1_mm10_grch38	3	A	B	max	0.717789	0.927953	0.842704	0.55	0.543272	0.4844	0.0721	0.5183	157	1126	367	4.67	11.04	6.96	157	217	65	69
job9271_fgf8_fgfr1_mm10_grch38	4	A	B	max	0.717727	0.927795	0.842226	0.55	0.542977	0.4823	0.1008	0.5228	157	1126	366	4.67	11.04	6.95	158	217	62	70
job9272_fgf8_fgfr2_mm10_grch38	0	A	B	max	0.747536	0.931075	0.860681	0.55	0.540611	0.554	0.1289	0.5126	157	997	365	4.67	10.53	6.94	157	225	63	70
job9272_fgf8_fgfr2_mm10_grch38	1	A	B	max	0.755955	0.933627	0.86575	0.55	0.541518	0.5789	0.1631	0.5223	157	997	365	4.67	10.53	6.94	157	220	64	72
job9272_fgf8_fgfr2_mm10_grch38	2	A	B	max	0.736234	0.927241	0.852649	0.54	0.536254	0.5399	0.161	0.5174	157	997	362	4.67	10.53	6.91	157	219	64	67
job9272_fgf8_fgfr2_mm10_grch38	3	A	B	max	0.74131	0.929247	0.855019	0.54	0.537845	0.5165	0.1573	0.5142	157	997	358	4.67	10.53	6.88	157	223	64	66
job9272_fgf8_fgfr2_mm10_grch38	4	A	B	max	0.749732	0.931496	0.862058	0.55	0.538863	0.5271	0.1439	0.5234	157	997	366	4.67	10.53	6.95	157	219	64	72
job9273_fgf7_fgfr2_mm10_grch38	0	A	B	max	0.640342	0.87482	0.762863	0.68	0.673266	0.4555	0.0962	0.467	218	883	340	5.49	10.03	6.73	142	218	58	56
job9273_fgf7_fgfr2_mm10_grch38	1	A	B	max	0.638242	0.870289	0.75628	0.68	0.66957	0.3915	0.07	0.4616	218	883	342	5.49	10.03	6.74	142	219	56	54
job9273_fgf7_fgfr2_mm10_grch38	2	A	B	max	0.637756	0.872728	0.75977	0.68	0.670604	0.4949	0.1586	0.4647	218	883	341	5.49	10.03	6.73	142	218	58	56
job9273_fgf7_fgfr2_mm10_grch38	3	A	B	max	0.638996	0.875465	0.765254	0.68	0.673325	0.4453	0.1808	0.4701	218	883	341	5.49	10.03	6.73	142	218	59	52
job9273_fgf7_fgfr2_mm10_grch38	4	A	B	max	0.639441	0.874455	0.762361	0.68	0.67055	0.4973	0.1558	0.4642	217	883	340	5.48	10.03	6.73	142	218	58	56
job9274_fgf8_fgfr3_mm10_grch38	0	A	B	max	0.746893	0.93701	0.861117	0.56	0.549493	0.5823	0.1058	0.5234	157	1115	365	4.67	11	6.94	159	219	66	69
job9274_fgf8_fgfr3_mm10_grch38	1	A	B	max	0.746698	0.93536	0.859239	0.56	0.550279	0.5549	0.1025	0.5306	158	1115	365	4.68	11	6.94	159	219	66	70
job9274_fgf8_fgfr3_mm10_grch38	2	A	B	max	0.745108	0.936394	0.85967	0.55	0.547297	0.5584	0.0822	0.5247	157	1115	364	4.67	11	6.93	158	219	66	71
job9274_fgf8_fgfr3_mm10_grch38	3	A	B	max	0.747601	0.937068	0.861139	0.55	0.54872	0.6333	0.0755	0.5238	157	1115	364	4.67	11	6.93	159	219	65	70
job9274_fgf8_fgfr3_mm10_grch38	4	A	B	max	0.753032	0.939073	0.864315	0.56	0.551043	0.5505	0.0969	0.5358	157	1115	362	4.67	11	6.91	159	213	65	67
job9275_fgf17_fgfr1_mm10_grch38	0	A	B	max	0.674258	0.907504	0.811014	0.71	0.69303	0.5059	0.0608	0.462	211	1034	366	5.4	10.68	6.95	155	220	64	64
job9275_fgf17_fgfr1_mm10_grch38	1	A	B	max	0.666258	0.903542	0.804401	0.7	0.690504	0.5008	0.0644	0.4557	214	1034	367	5.44	10.68	6.96	154	228	65	67
job9275_fgf17_fgfr1_mm10_grch38	2	A	B	max	0.656159	0.9004	0.796896	0.7	0.686579	0.5102	0.0458	0.4562	214	1034	362	5.44	10.68	6.91	154	217	64	67
job9275_fgf17_fgfr1_mm10_grch38	3	A	B	max	0.666831	0.901325	0.801814	0.7	0.688495	0.4639	0.1021	0.4562	214	1034	369	5.44	10.68	6.97	155	229	65	66
job9275_fgf17_fgfr1_mm10_grch38	4	A	B	max	0.660499	0.900063	0.798467	0.7	0.686735	0.4827	0.054	0.4535	214	1034	368	5.44	10.68	6.96	155	222	64	65
job9276_fgf17_fgfr2_mm10_grch38	0	A	B	max	0.66912	0.893979	0.802161	0.72	0.699271	0.5367	0.0846	0.4685	213	905	356	5.43	10.13	6.86	158	216	66	66
job9276_fgf17_fgfr2_mm10_grch38	1	A	B	max	0.679138	0.903972	0.816972	0.71	0.696562	0.4921	0.0905	0.4748	154	905	356	4.62	10.13	6.86	157	216	66	65
job9276_fgf17_fgfr2_mm10_grch38	2	A	B	max	0.672941	0.898154	0.808751	0.71	0.697868	0.5202	0.1735	0.4692	156	905	355	4.65	10.13	6.85	158	216	67	67
job9276_fgf17_fgfr2_mm10_grch38	3	A	B	max	0.681988	0.905018	0.81851	0.71	0.696089	0.4904	0.1392	0.4731	154	905	355	4.62	10.13	6.85	157	215	65	63
job9276_fgf17_fgfr2_mm10_grch38	4	A	B	max	0.675031	0.902185	0.813675	0.71	0.694198	0.4514	0.1292	0.4752	154	905	355	4.62	10.13	6.85	157	214	66	64
job9277_fgf4_fgfr1_mm10_mm10	0	A	B	max	0.720149	0.924578	0.836854	0.68	0.669278	0.496	0.096	0.5419	217	1022	342	5.48	10.63	6.74	135	220	55	60
job9277_fgf4_fgfr1_mm10_mm10	1	A	B	max	0.719542	0.927006	0.84171	0.68	0.670967	0.4529	0.092	0.5399	217	1022	343	5.48	10.63	6.75	135	223	55	58
job9277_fgf4_fgfr1_mm10_mm10	2	A	B	max	0.716244	0.926919	0.841696	0.67	0.665324	0.4917	0.1207	0.5375	217	1022	344	5.48	10.63	6.76	135	224	57	60
job9277_fgf4_fgfr1_mm10_mm10	3	A	B	max	0.725313	0.927827	0.841907	0.67	0.664687	0.5457	0.2807	0.5486	217	1022	341	5.48	10.63	6.73	135	218	53	55
job9277_fgf4_fgfr1_mm10_mm10	4	A	B	max	0.723079	0.92706	0.841587	0.68	0.670988	0.5003	0.0773	0.543	217	1022	343	5.48	10.63	6.75	135	223	55	58
job9278_fgf2_fgfr4_mm10_mm10	0	A	B	max	0.72496	0.91449	0.824295	0.87	0.85333	0.572	0.1053	0.5385	214	953	342	5.44	10.34	6.74	141	214	55	54
job9278_fgf2_fgfr4_mm10_mm10	1	A	B	max	0.720628	0.910544	0.816686	0.86	0.847901	0.5678	0.0787	0.5348	214	953	341	5.44	10.34	6.73	140	214	55	54
job9278_fgf2_fgfr4_mm10_mm10	2	A	B	max	0.720346	0.914559	0.821897	0.82	0.821201	0.4817	0.1514	0.5383	214	953	333	5.44	10.34	6.66	135	214	52	52
job9278_fgf2_fgfr4_mm10_mm10	3	A	B	max	0.70553	0.910607	0.815692	0.82	0.82039	0.4645	0.2052	0.5274	215	953	335	5.45	10.34	6.68	135	215	50	51
job9278_fgf2_fgfr4_mm10_mm10	4	A	B	max	0.705109	0.911915	0.81693	0.83	0.823297	0.4178	0.1634	0.5226	214	953	336	5.44	10.34	6.69	137	215	54	53
job9279_fgf2_fgfr3_mm10_mm10	0	A	B	max	0.680194	0.895527	0.789403	0.84	0.823187	0.5838	0.0556	0.5172	215	955	341	5.45	10.35	6.73	136	217	54	54
job9279_fgf2_fgfr3_mm10_mm10	1	A	B	max	0.668753	0.890109	0.780977	0.84	0.819313	0.5206	0.0418	0.5083	215	955	341	5.45	10.35	6.73	136	216	55	55
job9279_fgf2_fgfr3_mm10_mm10	2	A	B	max	0.676585	0.888552	0.777683	0.84	0.818917	0.5781	0.0388	0.5113	215	955	341	5.45	10.35	6.73	137	216	53	52
job9279_fgf2_fgfr3_mm10_mm10	3	A	B	max	0.670999	0.895592	0.786506	0.81	0.799401	0.4251	0.0956	0.5102	215	955	337	5.45	10.35	6.7	134	215	51	48
job9279_fgf2_fgfr3_mm10_mm10	4	A	B	max	0.687941	0.89563	0.790769	0.82	0.813213	0.4625	0.0793	0.5205	215	955	342	5.45	10.35	6.74	136	216	55	53
job927_wnt16_fzd4_lrp5_mm10_grch38	0	A	B	max	0.237988	0.722386	0.393365	0.45	0.336839	0.2174	0.0814	0.1884	111	901	235	3.88	10.11	5.69	115	120	30	55
job927_wnt16_fzd4_lrp5_mm10_grch38	0	A	C	max	0	0	0	0.18	0.146665	0.1196	0.0095	0	4	1213	0	1.04	11.37	1.04	0	0	0	0
job927_wnt16_fzd4_lrp5_mm10_grch38	0	B	C	max	0	0	0	0.15	0.135099	0.02	0.0083	0	0	1386	0	1.04	11.98	1.04	0	0	0	0
job927_wnt16_fzd4_lrp5_mm10_grch38	1	A	B	max	0.236482	0.724064	0.386511	0.44	0.334727	0.2159	0.0709	0.1909	111	901	164	3.88	10.11	4.77	99	120	27	56
job927_wnt16_fzd4_lrp5_mm10_grch38	1	A	C	max	0	0	0	0.18	0.146843	0.1501	0.0093	0	4	1213	0	1.04	11.37	1.04	0	0	0	0
job927_wnt16_fzd4_lrp5_mm10_grch38	1	B	C	max	0	0	0	0.14	0.133575	0	0	0	0	1386	0	1.04	11.98	1.04	0	0	0	0
job927_wnt16_fzd4_lrp5_mm10_grch38	2	A	B	max	0.187754	0.713832	0.364362	0.43	0.322523	0.2698	0.0642	0.1773	92	901	159	3.48	10.11	4.7	101	118	26	55
job927_wnt16_fzd4_lrp5_mm10_grch38	2	A	C	max	0	0	0	0.18	0.147047	0.1047	0.0091	0	4	1213	0	1.04	11.37	1.04	0	0	0	0
job927_wnt16_fzd4_lrp5_mm10_grch38	2	B	C	max	0	0	0	0.14	0.132421	0	0	0	0	1386	0	1.04	11.98	1.04	0	0	0	0
job927_wnt16_fzd4_lrp5_mm10_grch38	3	A	B	max	0.227972	0.721896	0.381323	0.43	0.324307	0.2173	0.068	0.1851	113	901	163	3.92	10.11	4.76	87	120	30	58
job927_wnt16_fzd4_lrp5_mm10_grch38	3	A	C	max	0	0	0	0.15	0.129434	0.1403	0.0091	0	4	1213	0	1.04	11.37	1.04	0	0	0	0
job927_wnt16_fzd4_lrp5_mm10_grch38	3	B	C	max	0	0	0	0.14	0.133582	0.0224	0.0085	0	0	1386	0	1.04	11.98	1.04	0	0	0	0
job927_wnt16_fzd4_lrp5_mm10_grch38	4	A	B	max	0.219801	0.720211	0.382574	0.42	0.322558	0.2164	0.0947	0.1929	107	901	166	3.8	10.11	4.8	75	118	31	57
job927_wnt16_fzd4_lrp5_mm10_grch38	4	A	C	max	0	0	0	0.15	0.128933	0.1589	0.0091	0	4	1213	0	1.04	11.37	1.04	0	0	0	0
job927_wnt16_fzd4_lrp5_mm10_grch38	4	B	C	max	0	0	0	0.14	0.13287	0.0316	0.0087	0	0	1386	0	1.04	11.98	1.04	0	0	0	0
job9280_fgf2_fgfr2_mm10_mm10	0	A	B	max	0.716433	0.908246	0.82231	0.85	0.833134	0.5544	0.0805	0.5448	219	877	341	5.5	10	6.73	137	219	55	54
job9280_fgf2_fgfr2_mm10_mm10	1	A	B	max	0.719282	0.908715	0.82295	0.84	0.830351	0.5783	0.0689	0.5457	219	877	340	5.5	10	6.73	137	219	55	56
job9280_fgf2_fgfr2_mm10_mm10	2	A	B	max	0.720573	0.910686	0.825959	0.82	0.818861	0.4866	0.2813	0.5487	219	877	338	5.5	10	6.71	135	219	54	52
job9280_fgf2_fgfr2_mm10_mm10	3	A	B	max	0.715722	0.908996	0.822836	0.82	0.818122	0.4608	0.0995	0.5413	219	877	338	5.5	10	6.71	136	219	55	54
job9280_fgf2_fgfr2_mm10_mm10	4	A	B	max	0.717073	0.908526	0.820896	0.82	0.814602	0.4611	0.0759	0.5433	219	877	337	5.5	10	6.7	135	219	53	55
job9281_fgf2_fgfr1_mm10_mm10	0	A	B	max	0.737724	0.919873	0.834352	0.86	0.841772	0.5621	0.0692	0.5595	217	974	346	5.48	10.43	6.78	137	219	53	54
job9281_fgf2_fgfr1_mm10_mm10	1	A	B	max	0.732653	0.919382	0.832027	0.83	0.823722	0.4819	0.2338	0.5533	217	974	343	5.48	10.43	6.75	135	217	56	51
job9281_fgf2_fgfr1_mm10_mm10	2	A	B	max	0.741705	0.919435	0.832237	0.83	0.826206	0.485	0.14	0.5621	217	974	343	5.48	10.43	6.75	135	218	53	51
job9281_fgf2_fgfr1_mm10_mm10	3	A	B	max	0.729543	0.915791	0.824747	0.82	0.81996	0.4989	0.1088	0.551	217	974	343	5.48	10.43	6.75	135	218	53	52
job9281_fgf2_fgfr1_mm10_mm10	4	A	B	max	0.734093	0.917901	0.827429	0.82	0.816544	0.4548	0.1601	0.5532	217	974	342	5.48	10.43	6.74	134	219	52	50
job9282_fgf1_fgfr4_mm10_mm10	0	A	B	max	0.59601	0.867856	0.738664	0.84	0.806969	0.5756	0.0595	0.43	213	954	331	5.43	10.34	6.65	138	214	55	53
job9282_fgf1_fgfr4_mm10_mm10	1	A	B	max	0.590811	0.866893	0.736849	0.84	0.806832	0.5543	0.0637	0.427	213	954	332	5.43	10.34	6.65	139	213	55	54
job9282_fgf1_fgfr4_mm10_mm10	2	A	B	max	0.586686	0.861425	0.727162	0.84	0.799736	0.5872	0.0478	0.4161	213	954	329	5.43	10.34	6.63	138	213	50	51
job9282_fgf1_fgfr4_mm10_mm10	3	A	B	max	0.606582	0.861082	0.727611	0.84	0.800473	0.563	0.0574	0.4333	214	954	332	5.44	10.34	6.65	138	214	54	54
job9282_fgf1_fgfr4_mm10_mm10	4	A	B	max	0.597367	0.876796	0.752434	0.81	0.796379	0.4739	0.2028	0.4365	213	954	330	5.43	10.34	6.64	137	214	52	51
job9283_fgf1_fgfr3_mm10_mm10	0	A	B	max	0.582266	0.872742	0.74447	0.83	0.802064	0.528	0.0381	0.4283	215	956	329	5.45	10.35	6.63	138	215	57	52
job9283_fgf1_fgfr3_mm10_mm10	1	A	B	max	0.575711	0.871545	0.744999	0.83	0.803856	0.4918	0.0399	0.4285	215	956	332	5.45	10.35	6.65	138	215	56	52
job9283_fgf1_fgfr3_mm10_mm10	2	A	B	max	0.581526	0.869226	0.739924	0.82	0.79944	0.4463	0.0354	0.4304	215	956	330	5.45	10.35	6.64	138	215	56	52
job9283_fgf1_fgfr3_mm10_mm10	3	A	B	max	0.574874	0.869809	0.742252	0.83	0.79832	0.5528	0.0346	0.4292	214	956	334	5.44	10.35	6.67	138	215	56	52
job9283_fgf1_fgfr3_mm10_mm10	4	A	B	max	0.575354	0.873425	0.746182	0.81	0.7931	0.4866	0.0671	0.4283	215	956	330	5.45	10.35	6.64	137	216	56	50
job9284_fgf1_fgfr2_mm10_mm10	0	A	B	max	0.660672	0.899135	0.806208	0.83	0.821348	0.4352	0.1057	0.4849	217	878	339	5.48	10.01	6.72	139	218	56	54
job9284_fgf1_fgfr2_mm10_mm10	1	A	B	max	0.648561	0.888913	0.788696	0.82	0.811107	0.4068	0.0633	0.4775	218	878	338	5.49	10.01	6.71	138	219	54	55
job9284_fgf1_fgfr2_mm10_mm10	2	A	B	max	0.661184	0.89278	0.79575	0.82	0.813626	0.4463	0.1268	0.4863	219	878	338	5.5	10.01	6.71	138	219	54	54
job9284_fgf1_fgfr2_mm10_mm10	3	A	B	max	0.657517	0.892343	0.795015	0.82	0.813547	0.4773	0.1651	0.4812	217	878	338	5.48	10.01	6.71	138	218	54	54
job9284_fgf1_fgfr2_mm10_mm10	4	A	B	max	0.643669	0.891116	0.792117	0.82	0.812832	0.4782	0.1382	0.477	218	878	337	5.49	10.01	6.7	138	218	54	54
job9285_fgf1_fgfr1_mm10_mm10	0	A	B	max	0.659296	0.89843	0.798466	0.86	0.836922	0.5733	0.0556	0.4648	225	975	354	5.57	10.43	6.85	140	236	62	56
job9285_fgf1_fgfr1_mm10_mm10	1	A	B	max	0.668325	0.898395	0.795109	0.86	0.83535	0.582	0.053	0.473	219	975	345	5.5	10.43	6.77	138	232	58	54
job9285_fgf1_fgfr1_mm10_mm10	2	A	B	max	0.661737	0.898038	0.798174	0.86	0.835482	0.5622	0.0558	0.4664	225	975	355	5.57	10.43	6.85	139	242	61	55
job9285_fgf1_fgfr1_mm10_mm10	3	A	B	max	0.653403	0.895188	0.789583	0.85	0.832061	0.5552	0.0791	0.4673	217	975	345	5.48	10.43	6.77	138	228	59	56
job9285_fgf1_fgfr1_mm10_mm10	4	A	B	max	0.657397	0.893427	0.788136	0.85	0.831436	0.5579	0.0549	0.4661	224	975	349	5.56	10.43	6.8	139	235	59	53
job9286_fgf3_fgfr2_grch38_grch38	0	A	B	max	0.698943	0.904072	0.820843	0.66	0.655054	0.5188	0.2346	0.511	218	928	362	5.49	10.23	6.91	160	218	58	52
job9286_fgf3_fgfr2_grch38_grch38	1	A	B	max	0.696565	0.902119	0.817486	0.66	0.654472	0.5087	0.1828	0.5103	218	928	361	5.49	10.23	6.91	159	218	57	55
job9286_fgf3_fgfr2_grch38_grch38	2	A	B	max	0.693097	0.89943	0.812442	0.66	0.65162	0.4817	0.1849	0.5083	218	928	360	5.49	10.23	6.9	159	218	58	56
job9286_fgf3_fgfr2_grch38_grch38	3	A	B	max	0.703119	0.903409	0.819513	0.66	0.65365	0.5055	0.2075	0.5157	218	928	360	5.49	10.23	6.9	158	218	58	51
job9286_fgf3_fgfr2_grch38_grch38	4	A	B	max	0.693099	0.899828	0.812704	0.66	0.649987	0.4802	0.192	0.5079	218	928	358	5.49	10.23	6.88	158	218	57	54
job9287_fgf10_fgfr1_grch38_grch38	0	A	B	max	0.681263	0.918643	0.825944	0.67	0.669094	0.5018	0.251	0.5102	142	1026	345	4.43	10.65	6.77	142	219	56	52
job9287_fgf10_fgfr1_grch38_grch38	1	A	B	max	0.684803	0.917514	0.824897	0.67	0.668202	0.4449	0.1255	0.5105	217	1026	348	5.48	10.65	6.79	142	218	58	54
job9287_fgf10_fgfr1_grch38_grch38	2	A	B	max	0.686572	0.917854	0.826691	0.67	0.667829	0.444	0.1643	0.5112	217	1026	351	5.48	10.65	6.82	142	219	57	54
job9287_fgf10_fgfr1_grch38_grch38	3	A	B	max	0.674008	0.915823	0.820527	0.67	0.663771	0.4137	0.0654	0.504	217	1026	349	5.48	10.65	6.8	142	218	55	56
job9287_fgf10_fgfr1_grch38_grch38	4	A	B	max	0.671344	0.914909	0.820464	0.67	0.666822	0.4228	0.1318	0.5012	217	1026	350	5.48	10.65	6.81	142	218	57	54
job9288_fgf10_fgfr2_grch38_grch38	0	A	B	max	0.706376	0.919237	0.842648	0.67	0.666175	0.5385	0.1926	0.5285	219	897	348	5.5	10.09	6.79	142	219	54	53
job9288_fgf10_fgfr2_grch38_grch38	1	A	B	max	0.713288	0.920093	0.84406	0.67	0.667207	0.5339	0.2739	0.532	219	897	347	5.5	10.09	6.79	142	219	57	54
job9288_fgf10_fgfr2_grch38_grch38	2	A	B	max	0.692396	0.911896	0.829364	0.67	0.661778	0.4747	0.1533	0.514	219	897	347	5.5	10.09	6.79	142	219	56	53
job9288_fgf10_fgfr2_grch38_grch38	3	A	B	max	0.698955	0.916496	0.837709	0.67	0.664001	0.5606	0.3801	0.5177	142	897	347	4.43	10.09	6.79	142	219	56	54
job9288_fgf10_fgfr2_grch38_grch38	4	A	B	max	0.698669	0.916237	0.837376	0.67	0.66456	0.516	0.245	0.51	142	897	347	4.43	10.09	6.79	142	219	55	56
job9289_fgf16_fgfr1_grch38_grch38	0	A	B	max	0.585413	0.867555	0.739986	0.72	0.68925	0.4852	0.066	0.4449	216	1025	354	5.46	10.64	6.85	149	221	55	53
job9289_fgf16_fgfr1_grch38_grch38	1	A	B	max	0.586863	0.868056	0.740652	0.72	0.691128	0.4803	0.0402	0.4439	216	1025	355	5.46	10.64	6.85	149	218	54	52
job9289_fgf16_fgfr1_grch38_grch38	2	A	B	max	0.578804	0.868546	0.742022	0.73	0.698062	0.3749	0.0572	0.4258	220	1025	355	5.51	10.64	6.85	150	223	56	58
job9289_fgf16_fgfr1_grch38_grch38	3	A	B	max	0.573722	0.863954	0.73292	0.73	0.69059	0.4205	0.0492	0.4359	216	1025	354	5.46	10.64	6.85	149	218	55	52
job9289_fgf16_fgfr1_grch38_grch38	4	A	B	max	0.591744	0.867727	0.740411	0.7	0.676832	0.4593	0.0693	0.4475	216	1025	356	5.46	10.64	6.86	150	219	55	54
job928_wnt16_fzd3_lrp5_mm10_grch38	0	A	B	max	0	0	0	0.1	0.09369	0.0541	0.0084	0	4	855	0	1.04	9.9	1.04	0	0	0	0
job928_wnt16_fzd3_lrp5_mm10_grch38	0	A	C	max	0	0	0	0.18	0.142681	0.1601	0.0094	0	4	1213	0	1.04	11.37	1.04	0	0	0	0
job928_wnt16_fzd3_lrp5_mm10_grch38	0	B	C	max	0	0	0	0.17	0.141198	0.1479	0.0089	0	0	1340	0	1.04	11.82	1.04	0	0	0	0
job928_wnt16_fzd3_lrp5_mm10_grch38	1	A	B	max	0	0	0	0.12	0.099753	0.0506	0.0085	0	4	855	0	1.04	9.9	1.04	0	0	0	0
job928_wnt16_fzd3_lrp5_mm10_grch38	1	A	C	max	0	0	0	0.17	0.138903	0.0979	0.0091	0	4	1213	0	1.04	11.37	1.04	0	0	0	0
job928_wnt16_fzd3_lrp5_mm10_grch38	1	B	C	max	0	0	0	0.17	0.144558	0.0884	0.0093	0	0	1340	0	1.04	11.82	1.04	0	0	0	0
job928_wnt16_fzd3_lrp5_mm10_grch38	2	A	B	max	0	0	0	0.11	0.09604	0.0191	0.0085	0	4	855	0	1.04	9.9	1.04	0	0	0	0
job928_wnt16_fzd3_lrp5_mm10_grch38	2	A	C	max	0	0	0	0.16	0.138948	0.0547	0.0088	0	4	1213	0	1.04	11.37	1.04	0	0	0	0
job928_wnt16_fzd3_lrp5_mm10_grch38	2	B	C	max	0	0	0	0.17	0.143749	0.0517	0.0096	0	0	1340	0	1.04	11.82	1.04	0	0	0	0
job928_wnt16_fzd3_lrp5_mm10_grch38	3	A	B	max	0	0	0	0.17	0.116284	0.0538	0.0103	0	4	855	0	1.04	9.9	1.04	0	0	0	0
job928_wnt16_fzd3_lrp5_mm10_grch38	3	A	C	max	0	0	0	0.15	0.130985	0.0725	0.0091	0	4	1213	0	1.04	11.37	1.04	0	0	0	0
job928_wnt16_fzd3_lrp5_mm10_grch38	3	B	C	max	0	0	0	0.15	0.133713	0.0504	0.0088	0	0	1340	0	1.04	11.82	1.04	0	0	0	0
job928_wnt16_fzd3_lrp5_mm10_grch38	4	A	B	max	0	0	0	0.11	0.096161	0.0766	0.0087	0	4	855	0	1.04	9.9	1.04	0	0	0	0
job928_wnt16_fzd3_lrp5_mm10_grch38	4	A	C	max	0	0	0	0.16	0.137735	0.1332	0.0092	0	4	1213	0	1.04	11.37	1.04	0	0	0	0
job928_wnt16_fzd3_lrp5_mm10_grch38	4	B	C	max	0	0	0	0.13	0.127659	0.0183	0.0088	0	0	1340	0	1.04	11.82	1.04	0	0	0	0
job9290_fgf16_fgfr2_grch38_grch38	0	A	B	max	0.61496	0.860123	0.747648	0.73	0.692248	0.4206	0.0517	0.4547	218	896	354	5.49	10.09	6.85	152	219	53	55
job9290_fgf16_fgfr2_grch38_grch38	1	A	B	max	0.60275	0.85832	0.74345	0.72	0.683859	0.461	0.0743	0.444	218	896	353	5.49	10.09	6.84	151	219	52	53
job9290_fgf16_fgfr2_grch38_grch38	2	A	B	max	0.609047	0.859252	0.745491	0.72	0.684356	0.404	0.0544	0.4506	218	896	354	5.49	10.09	6.85	152	219	55	54
job9290_fgf16_fgfr2_grch38_grch38	3	A	B	max	0.611091	0.858479	0.743298	0.72	0.686375	0.4278	0.0487	0.4518	218	896	352	5.49	10.09	6.83	151	219	53	54
job9290_fgf16_fgfr2_grch38_grch38	4	A	B	max	0.598278	0.855417	0.738503	0.69	0.667513	0.4364	0.0765	0.4378	217	896	352	5.48	10.09	6.83	151	218	52	53
job9291_fgf16_fgfr3_grch38_grch38	0	A	B	max	0.662377	0.887329	0.776981	0.72	0.692289	0.4838	0.029	0.4894	217	1014	352	5.48	10.6	6.83	147	217	51	51
job9291_fgf16_fgfr3_grch38_grch38	1	A	B	max	0.654188	0.891917	0.782506	0.73	0.694598	0.3929	0.0355	0.4913	217	1014	351	5.48	10.6	6.82	147	217	55	51
job9291_fgf16_fgfr3_grch38_grch38	2	A	B	max	0.648759	0.889558	0.778036	0.72	0.693576	0.4306	0.0322	0.4844	217	1014	348	5.48	10.6	6.79	147	217	53	51
job9291_fgf16_fgfr3_grch38_grch38	3	A	B	max	0.646681	0.887049	0.776073	0.71	0.6861	0.4248	0.0349	0.4842	217	1014	352	5.48	10.6	6.83	147	217	51	52
job9291_fgf16_fgfr3_grch38_grch38	4	A	B	max	0.645254	0.886789	0.774838	0.71	0.681316	0.389	0.0387	0.4808	215	1014	352	5.45	10.6	6.83	147	216	49	52
job9292_fgf16_fgfr4_grch38_grch38	0	A	B	max	0.66108	0.892781	0.786864	0.72	0.695742	0.3628	0.0541	0.4876	214	1009	350	5.44	10.58	6.81	150	214	51	52
job9292_fgf16_fgfr4_grch38_grch38	1	A	B	max	0.659799	0.894779	0.788927	0.71	0.696393	0.3632	0.0598	0.4869	214	1009	347	5.44	10.58	6.79	149	214	51	50
job9292_fgf16_fgfr4_grch38_grch38	2	A	B	max	0.651193	0.896235	0.792524	0.72	0.699162	0.3734	0.0341	0.4789	213	1009	348	5.43	10.58	6.79	149	214	51	49
job9292_fgf16_fgfr4_grch38_grch38	3	A	B	max	0.65087	0.890644	0.782378	0.72	0.696419	0.3988	0.0434	0.4802	214	1009	348	5.44	10.58	6.79	150	214	51	50
job9292_fgf16_fgfr4_grch38_grch38	4	A	B	max	0.663078	0.906907	0.80869	0.7	0.686044	0.3074	0.0715	0.4843	144	1009	344	4.47	10.58	6.76	145	214	48	46
job9293_fgf19_fgfr1_grch38_grch38	0	A	B	max	0.633194	0.893643	0.783715	0.69	0.669057	0.5479	0.0915	0.4555	216	1034	352	5.46	10.68	6.83	149	219	66	58
job9293_fgf19_fgfr1_grch38_grch38	1	A	B	max	0.627383	0.892249	0.782783	0.69	0.667846	0.5302	0.0851	0.4494	149	1034	356	4.55	10.68	6.86	149	217	65	58
job9293_fgf19_fgfr1_grch38_grch38	2	A	B	max	0.643947	0.898288	0.793476	0.68	0.666836	0.5439	0.1804	0.464	216	1034	357	5.46	10.68	6.87	148	219	65	57
job9293_fgf19_fgfr1_grch38_grch38	3	A	B	max	0.614345	0.886034	0.770837	0.68	0.663385	0.5153	0.1374	0.4382	149	1034	352	4.55	10.68	6.83	149	217	64	59
job9293_fgf19_fgfr1_grch38_grch38	4	A	B	max	0.62164	0.890288	0.778115	0.68	0.664356	0.5437	0.1376	0.4458	148	1034	353	4.53	10.68	6.84	149	216	64	58
job9294_fgf9_fgfr1_grch38_grch38	0	A	B	max	0.584063	0.888756	0.77074	0.74	0.70507	0.2859	0.0803	0.425	216	976	318	5.46	10.44	6.53	112	217	34	40
job9294_fgf9_fgfr1_grch38_grch38	1	A	B	max	0.594312	0.879404	0.761476	0.74	0.710939	0.3274	0.0992	0.431	215	976	323	5.45	10.44	6.57	116	217	33	42
job9294_fgf9_fgfr1_grch38_grch38	2	A	B	max	0.589379	0.877944	0.757433	0.74	0.706717	0.303	0.0887	0.4318	216	976	322	5.46	10.44	6.57	115	217	36	42
job9294_fgf9_fgfr1_grch38_grch38	3	A	B	max	0.585197	0.883848	0.764052	0.73	0.702625	0.3337	0.0572	0.4272	216	976	320	5.46	10.44	6.55	114	217	36	43
job9294_fgf9_fgfr1_grch38_grch38	4	A	B	max	0.587146	0.886852	0.768501	0.73	0.699293	0.3469	0.0697	0.4273	216	976	320	5.46	10.44	6.55	113	217	34	41
job9295_fgf22_fgfr2_grch38_grch38	0	A	B	max	0.7091	0.91323	0.835323	0.79	0.782817	0.5653	0.2495	0.531	219	859	346	5.5	9.92	6.78	141	219	58	55
job9295_fgf22_fgfr2_grch38_grch38	1	A	B	max	0.708528	0.912165	0.832803	0.79	0.781835	0.5437	0.2427	0.53	219	859	345	5.5	9.92	6.77	141	219	57	55
job9295_fgf22_fgfr2_grch38_grch38	2	A	B	max	0.709418	0.911596	0.831567	0.79	0.781695	0.5571	0.1895	0.5303	219	859	344	5.5	9.92	6.76	141	219	57	54
job9295_fgf22_fgfr2_grch38_grch38	3	A	B	max	0.704163	0.914047	0.836431	0.79	0.783977	0.5666	0.2681	0.527	219	859	346	5.5	9.92	6.78	142	219	60	55
job9295_fgf22_fgfr2_grch38_grch38	4	A	B	max	0.710093	0.914846	0.838104	0.79	0.784261	0.5493	0.2965	0.5321	219	859	346	5.5	9.92	6.78	141	219	57	55
job9296_fgf8_fgfr1_grch38_grch38	0	A	B	max	0.710494	0.916971	0.833269	0.68	0.672232	0.4947	0.1038	0.4998	222	1051	369	5.54	10.75	6.97	158	230	63	64
job9296_fgf8_fgfr1_grch38_grch38	1	A	B	max	0.716168	0.919156	0.837165	0.68	0.668424	0.478	0.1431	0.5061	220	1051	369	5.51	10.75	6.97	156	229	61	65
job9296_fgf8_fgfr1_grch38_grch38	2	A	B	max	0.715897	0.916381	0.83122	0.68	0.66904	0.5008	0.0608	0.5078	218	1051	367	5.49	10.75	6.96	156	228	63	66
job9296_fgf8_fgfr1_grch38_grch38	3	A	B	max	0.702332	0.915369	0.827093	0.68	0.66626	0.4965	0.0747	0.4948	155	1051	359	4.64	10.75	6.89	156	236	61	64
job9296_fgf8_fgfr1_grch38_grch38	4	A	B	max	0.715414	0.919147	0.836205	0.68	0.66784	0.5189	0.094	0.5096	217	1051	367	5.48	10.75	6.96	156	229	62	67
job9297_fgf8_fgfr2_grch38_grch38	0	A	B	max	0.715543	0.913366	0.837649	0.68	0.667773	0.5441	0.1106	0.5237	218	922	366	5.49	10.2	6.95	159	220	64	66
job9297_fgf8_fgfr2_grch38_grch38	1	A	B	max	0.717408	0.914101	0.839109	0.68	0.667499	0.533	0.0823	0.5227	218	922	366	5.49	10.2	6.95	159	220	63	68
job9297_fgf8_fgfr2_grch38_grch38	2	A	B	max	0.71822	0.914517	0.83897	0.68	0.668593	0.5641	0.1075	0.516	157	922	362	4.67	10.2	6.91	159	220	65	65
job9297_fgf8_fgfr2_grch38_grch38	3	A	B	max	0.718432	0.914909	0.839671	0.68	0.669196	0.5716	0.1044	0.5164	157	922	363	4.67	10.2	6.92	158	219	65	65
job9297_fgf8_fgfr2_grch38_grch38	4	A	B	max	0.719078	0.91431	0.839891	0.67	0.664338	0.4936	0.137	0.5242	157	922	365	4.67	10.2	6.94	158	220	63	66
job9298_fgf8_fgfr3_grch38_grch38	0	A	B	max	0.718946	0.921823	0.841067	0.69	0.681797	0.5287	0.0751	0.5196	157	1040	367	4.67	10.7	6.96	159	217	65	71
job9298_fgf8_fgfr3_grch38_grch38	1	A	B	max	0.716675	0.922787	0.841858	0.69	0.679386	0.5543	0.0681	0.5166	156	1040	368	4.65	10.7	6.96	159	218	64	70
job9298_fgf8_fgfr3_grch38_grch38	2	A	B	max	0.723542	0.92475	0.845894	0.69	0.676719	0.5253	0.1101	0.514	156	1040	368	4.65	10.7	6.96	159	221	63	70
job9298_fgf8_fgfr3_grch38_grch38	3	A	B	max	0.71684	0.922543	0.841041	0.68	0.67381	0.5136	0.1245	0.5075	156	1040	366	4.65	10.7	6.95	159	220	66	70
job9298_fgf8_fgfr3_grch38_grch38	4	A	B	max	0.711937	0.918531	0.835359	0.69	0.678045	0.5227	0.0575	0.5157	217	1040	368	5.48	10.7	6.96	159	218	64	69
job9299_fgf8_fgfr4_grch38_grch38	0	A	B	max	0.715084	0.92025	0.837276	0.68	0.671587	0.5473	0.2528	0.5079	156	1035	361	4.65	10.68	6.91	157	215	64	67
job9299_fgf8_fgfr4_grch38_grch38	1	A	B	max	0.711069	0.917527	0.833737	0.68	0.672062	0.5186	0.1426	0.4991	157	1035	363	4.67	10.68	6.92	158	221	64	69
job9299_fgf8_fgfr4_grch38_grch38	2	A	B	max	0.705158	0.916063	0.827797	0.68	0.667424	0.5492	0.2119	0.5096	214	1035	358	5.44	10.68	6.88	158	214	62	69
job9299_fgf8_fgfr4_grch38_grch38	3	A	B	max	0.709994	0.917287	0.832229	0.68	0.667115	0.5201	0.1671	0.5066	215	1035	363	5.45	10.68	6.92	158	216	63	67
job9299_fgf8_fgfr4_grch38_grch38	4	A	B	max	0.705672	0.91535	0.827717	0.68	0.668647	0.503	0.158	0.5027	216	1035	360	5.46	10.68	6.9	158	220	64	68
job929_wnt16_fzd2_lrp5_mm10_grch38	0	A	B	max	0.125961	0.650236	0.234677	0.36	0.249619	0.1465	0.0426	0.2072	72	929	123	2.97	10.23	4.11	18	105	13	22
job929_wnt16_fzd2_lrp5_mm10_grch38	0	A	C	max	0	0	0	0.23	0.171937	0.0722	0.0104	0	5	1213	0	1.04	11.37	1.04	0	0	0	0
job929_wnt16_fzd2_lrp5_mm10_grch38	0	B	C	max	0	0	0	0.15	0.1361	0.0288	0.0084	0	0	1414	0	1.04	12.07	1.04	0	0	0	0
job929_wnt16_fzd2_lrp5_mm10_grch38	1	A	B	max	0.147052	0.652126	0.239548	0.35	0.239226	0.1928	0.0229	0.2101	81	929	125	3.21	10.23	4.14	19	107	12	22
job929_wnt16_fzd2_lrp5_mm10_grch38	1	A	C	max	0	0	0	0.19	0.151099	0.1958	0.0094	0	4	1213	0	1.04	11.37	1.04	0	0	0	0
job929_wnt16_fzd2_lrp5_mm10_grch38	1	B	C	max	0	0	0	0.14	0.13395	0	0	0	0	1414	0	1.04	12.07	1.04	0	0	0	0
job929_wnt16_fzd2_lrp5_mm10_grch38	2	A	B	max	0.124399	0.661223	0.243932	0.34	0.238265	0.218	0.0221	0.2109	71	929	123	2.94	10.23	4.11	18	105	13	21
job929_wnt16_fzd2_lrp5_mm10_grch38	2	A	C	max	0	0	0	0.22	0.165618	0.1248	0.0102	0	6	1213	0	1.04	11.37	1.04	0	0	0	0
job929_wnt16_fzd2_lrp5_mm10_grch38	2	B	C	max	0	0	0	0.15	0.135559	0.0324	0.0088	0	0	1414	0	1.04	12.07	1.04	0	0	0	0
job929_wnt16_fzd2_lrp5_mm10_grch38	3	A	B	max	0.130487	0.644245	0.236094	0.36	0.245045	0.1522	0.0367	0.2083	75	929	125	3.05	10.23	4.14	18	107	12	22
job929_wnt16_fzd2_lrp5_mm10_grch38	3	A	C	max	0	0	0	0.18	0.146824	0.1315	0.0091	0	6	1213	0	1.04	11.37	1.04	0	0	0	0
job929_wnt16_fzd2_lrp5_mm10_grch38	3	B	C	max	0	0	0	0.16	0.140536	0.138	0.0093	0	0	1414	0	1.04	12.07	1.04	0	0	0	0
job929_wnt16_fzd2_lrp5_mm10_grch38	4	A	B	max	0.109534	0.631053	0.215437	0.34	0.232379	0.1247	0.04	0.1931	66	929	120	2.8	10.23	4.05	19	102	12	21
job929_wnt16_fzd2_lrp5_mm10_grch38	4	A	C	max	0	0	0	0.19	0.147841	0.0927	0.0092	0	4	1213	0	1.04	11.37	1.04	0	0	0	0
job929_wnt16_fzd2_lrp5_mm10_grch38	4	B	C	max	0	0	0	0.14	0.133572	0.06	0.0086	0	0	1414	0	1.04	12.07	1.04	0	0	0	0
job92_wnt5b_fzd10_mm10_mm10	0	A	B	max	0.338521	0.760589	0.470651	0.47	0.350751	0.333	0.0242	0.2039	124	941	221	4.12	10.29	5.52	96	125	22	32
job92_wnt5b_fzd10_mm10_mm10	1	A	B	max	0.319011	0.759837	0.411076	0.46	0.338493	0.3156	0.0238	0.2081	123	941	152	4.11	10.29	4.59	41	123	17	29
job92_wnt5b_fzd10_mm10_mm10	2	A	B	max	0.330087	0.761599	0.417551	0.46	0.341111	0.3468	0.0215	0.2092	125	941	155	4.14	10.29	4.64	41	125	17	29
job92_wnt5b_fzd10_mm10_mm10	3	A	B	max	0.351317	0.767631	0.433461	0.46	0.34058	0.3316	0.0248	0.2222	125	941	159	4.14	10.29	4.7	42	125	20	33
job92_wnt5b_fzd10_mm10_mm10	4	A	B	max	0.33721	0.766387	0.417652	0.45	0.331712	0.3002	0.027	0.2171	124	941	150	4.12	10.29	4.56	41	124	15	28
job9300_fgf17_fgfr1_grch38_grch38	0	A	B	max	0.654701	0.890533	0.779993	0.68	0.663121	0.4579	0.0498	0.4542	215	1039	353	5.45	10.7	6.84	151	216	60	62
job9300_fgf17_fgfr1_grch38_grch38	1	A	B	max	0.655398	0.887708	0.772756	0.68	0.657747	0.377	0.0287	0.4528	212	1039	349	5.42	10.7	6.8	151	214	58	59
job9300_fgf17_fgfr1_grch38_grch38	2	A	B	max	0.651698	0.890027	0.775747	0.67	0.656048	0.4059	0.0477	0.4561	212	1039	348	5.42	10.7	6.79	150	214	58	57
job9300_fgf17_fgfr1_grch38_grch38	3	A	B	max	0.652654	0.889284	0.774143	0.67	0.654602	0.4173	0.0908	0.4546	212	1039	345	5.42	10.7	6.77	149	214	58	58
job9300_fgf17_fgfr1_grch38_grch38	4	A	B	max	0.641579	0.884195	0.766468	0.68	0.656437	0.3768	0.026	0.4462	212	1039	348	5.42	10.7	6.79	151	214	56	54
job9301_fgf17_fgfr2_grch38_grch38	0	A	B	max	0.629394	0.87708	0.777639	0.68	0.664202	0.454	0.0505	0.4402	154	910	359	4.62	10.15	6.89	155	218	65	64
job9301_fgf17_fgfr2_grch38_grch38	1	A	B	max	0.630293	0.882242	0.782847	0.68	0.660682	0.4297	0.0726	0.4327	151	910	357	4.58	10.15	6.87	155	218	64	64
job9301_fgf17_fgfr2_grch38_grch38	2	A	B	max	0.623911	0.880062	0.77833	0.68	0.660545	0.4898	0.0557	0.4368	151	910	356	4.58	10.15	6.86	155	218	62	63
job9301_fgf17_fgfr2_grch38_grch38	3	A	B	max	0.635374	0.884765	0.786353	0.68	0.65872	0.4256	0.0871	0.4384	151	910	356	4.58	10.15	6.86	154	218	62	60
job9301_fgf17_fgfr2_grch38_grch38	4	A	B	max	0.638953	0.883328	0.78517	0.67	0.660212	0.4726	0.1311	0.4437	153	910	355	4.61	10.15	6.85	154	218	63	63
job9302_fgf17_fgfr3_grch38_grch38	0	A	B	max	0.688519	0.905396	0.813031	0.7	0.684566	0.4585	0.0627	0.4765	215	1028	365	5.45	10.65	6.94	159	216	67	70
job9302_fgf17_fgfr3_grch38_grch38	1	A	B	max	0.687937	0.901712	0.809686	0.71	0.691184	0.5323	0.058	0.4804	217	1028	366	5.48	10.65	6.95	160	217	68	71
job9302_fgf17_fgfr3_grch38_grch38	2	A	B	max	0.68589	0.90762	0.817709	0.71	0.690188	0.4574	0.0488	0.4818	217	1028	366	5.48	10.65	6.95	160	217	65	65
job9302_fgf17_fgfr3_grch38_grch38	3	A	B	max	0.683458	0.903183	0.811221	0.7	0.688533	0.4472	0.0596	0.4784	217	1028	367	5.48	10.65	6.96	161	217	68	73
job9302_fgf17_fgfr3_grch38_grch38	4	A	B	max	0.687306	0.906135	0.814895	0.71	0.686984	0.4891	0.0644	0.4818	216	1028	366	5.46	10.65	6.95	160	217	67	63
job9303_fgf17_fgfr4_grch38_grch38	0	A	B	max	0.611583	0.887171	0.767791	0.67	0.650588	0.496	0.1662	0.4263	213	1023	340	5.43	10.63	6.73	149	213	57	60
job9303_fgf17_fgfr4_grch38_grch38	1	A	B	max	0.606162	0.87968	0.755752	0.67	0.651732	0.436	0.0946	0.4243	213	1023	340	5.43	10.63	6.73	150	213	57	58
job9303_fgf17_fgfr4_grch38_grch38	2	A	B	max	0.591729	0.877462	0.75043	0.67	0.646419	0.5066	0.0873	0.4118	148	1023	338	4.53	10.63	6.71	149	213	57	60
job9303_fgf17_fgfr4_grch38_grch38	3	A	B	max	0.607596	0.881347	0.757311	0.67	0.651231	0.4588	0.0976	0.4225	213	1023	338	5.43	10.63	6.71	150	213	58	58
job9303_fgf17_fgfr4_grch38_grch38	4	A	B	max	0.591457	0.878407	0.752711	0.67	0.650139	0.4028	0.0363	0.4157	213	1023	341	5.43	10.63	6.73	151	213	57	58
job9304_fgf4_fgfr2_mm10_mm10	0	A	B	max	0.648175	0.89614	0.794489	0.67	0.655081	0.5606	0.1033	0.4369	262	925	343	5.98	10.22	6.75	135	293	54	67
job9304_fgf4_fgfr2_mm10_mm10	1	A	B	max	0.657348	0.8875	0.776548	0.65	0.638678	0.5487	0.2936	0.4646	225	925	334	5.57	10.22	6.67	135	230	55	57
job9304_fgf4_fgfr2_mm10_mm10	2	A	B	max	0.6669	0.888145	0.777432	0.66	0.645574	0.5193	0.1136	0.4743	223	925	334	5.55	10.22	6.67	135	225	54	59
job9304_fgf4_fgfr2_mm10_mm10	3	A	B	max	0.657223	0.883316	0.768908	0.66	0.638169	0.5186	0.1153	0.481	218	925	334	5.49	10.22	6.67	135	219	54	57
job9304_fgf4_fgfr2_mm10_mm10	4	A	B	max	0.657183	0.882167	0.767282	0.66	0.63904	0.5135	0.1093	0.4826	219	925	335	5.5	10.22	6.68	135	219	54	57
job9305_fgf18_fgfr1_grch38_grch38	0	A	B	max	0.708475	0.915922	0.830602	0.76	0.745815	0.526	0.0721	0.5013	212	1025	363	5.42	10.64	6.92	157	214	65	62
job9305_fgf18_fgfr1_grch38_grch38	1	A	B	max	0.701485	0.914453	0.827246	0.75	0.742774	0.5351	0.0789	0.503	214	1025	364	5.44	10.64	6.93	157	215	66	68
job9305_fgf18_fgfr1_grch38_grch38	2	A	B	max	0.697864	0.912883	0.824123	0.75	0.741393	0.5556	0.0665	0.502	214	1025	362	5.44	10.64	6.91	157	216	66	68
job9305_fgf18_fgfr1_grch38_grch38	3	A	B	max	0.704077	0.91341	0.826504	0.75	0.743125	0.4999	0.0735	0.5063	214	1025	366	5.44	10.64	6.95	158	216	66	66
job9305_fgf18_fgfr1_grch38_grch38	4	A	B	max	0.69939	0.913192	0.825298	0.75	0.737596	0.5453	0.074	0.4996	214	1025	364	5.44	10.64	6.93	157	216	65	68
job9306_fgf4_fgfr3_mm10_mm10	0	A	B	max	0.699404	0.919968	0.825508	0.68	0.663851	0.5461	0.2004	0.5293	216	1003	337	5.46	10.55	6.7	134	216	54	56
job9306_fgf4_fgfr3_mm10_mm10	1	A	B	max	0.694839	0.921101	0.828719	0.67	0.662951	0.4773	0.0863	0.53	216	1003	336	5.46	10.55	6.69	135	217	53	57
job9306_fgf4_fgfr3_mm10_mm10	2	A	B	max	0.696065	0.918137	0.823462	0.68	0.664558	0.5611	0.1037	0.5296	216	1003	338	5.46	10.55	6.71	135	216	52	57
job9306_fgf4_fgfr3_mm10_mm10	3	A	B	max	0.686167	0.916004	0.81787	0.67	0.662328	0.482	0.124	0.5221	216	1003	335	5.46	10.55	6.68	135	217	52	58
job9306_fgf4_fgfr3_mm10_mm10	4	A	B	max	0.691456	0.916765	0.82122	0.68	0.665484	0.4697	0.0988	0.529	216	1003	335	5.46	10.55	6.68	135	216	52	57
job9307_fgf5_fgfr1_mm10_mm10	0	A	B	max	0.716543	0.918008	0.823283	0.57	0.565598	0.5058	0.0868	0.5331	217	1084	348	5.48	10.88	6.79	144	217	53	48
job9307_fgf5_fgfr1_mm10_mm10	1	A	B	max	0.724251	0.92136	0.829127	0.58	0.567606	0.4805	0.0973	0.5403	217	1084	348	5.48	10.88	6.79	144	217	53	50
job9307_fgf5_fgfr1_mm10_mm10	2	A	B	max	0.713098	0.918316	0.822482	0.57	0.563292	0.5015	0.0985	0.5283	217	1084	347	5.48	10.88	6.79	143	217	55	53
job9307_fgf5_fgfr1_mm10_mm10	3	A	B	max	0.729644	0.922865	0.831752	0.57	0.565804	0.5191	0.0926	0.5412	217	1084	349	5.48	10.88	6.8	144	217	54	53
job9307_fgf5_fgfr1_mm10_mm10	4	A	B	max	0.715529	0.920411	0.826649	0.57	0.563988	0.4676	0.1295	0.5312	216	1084	349	5.46	10.88	6.8	143	217	53	50
job9308_fgf6_fgfr2_mm10_mm10	0	A	B	max	0.679786	0.909459	0.815784	0.65	0.63991	0.5145	0.0974	0.4936	219	931	335	5.5	10.24	6.68	136	219	54	56
job9308_fgf6_fgfr2_mm10_mm10	1	A	B	max	0.678169	0.905733	0.810599	0.65	0.637991	0.4786	0.1357	0.4947	219	931	336	5.5	10.24	6.69	136	219	54	59
job9308_fgf6_fgfr2_mm10_mm10	2	A	B	max	0.679622	0.907645	0.81181	0.65	0.636956	0.4333	0.1039	0.4978	219	931	334	5.5	10.24	6.67	136	219	54	59
job9308_fgf6_fgfr2_mm10_mm10	3	A	B	max	0.682373	0.908615	0.814726	0.64	0.635481	0.5316	0.1772	0.4945	218	931	335	5.49	10.24	6.68	136	220	52	59
job9308_fgf6_fgfr2_mm10_mm10	4	A	B	max	0.680553	0.902587	0.803145	0.65	0.635535	0.4667	0.1354	0.4953	218	931	334	5.49	10.24	6.67	136	219	55	57
job9309_fgf17_fgfr2_mm10_mm10	0	A	B	max	0.693146	0.909979	0.822598	0.72	0.699562	0.5336	0.0697	0.4886	215	939	354	5.45	10.28	6.85	155	218	63	64
job9309_fgf17_fgfr2_mm10_mm10	1	A	B	max	0.686097	0.908712	0.820938	0.72	0.700217	0.5288	0.0645	0.4805	213	939	356	5.43	10.28	6.86	156	216	64	65
job9309_fgf17_fgfr2_mm10_mm10	2	A	B	max	0.68352	0.906449	0.818347	0.72	0.699225	0.5356	0.0511	0.4844	216	939	357	5.46	10.28	6.87	156	217	62	65
job9309_fgf17_fgfr2_mm10_mm10	3	A	B	max	0.687053	0.907059	0.817205	0.71	0.695623	0.5152	0.0646	0.4829	213	939	354	5.43	10.28	6.85	155	214	63	64
job9309_fgf17_fgfr2_mm10_mm10	4	A	B	max	0.688727	0.909052	0.821316	0.71	0.694567	0.5247	0.1798	0.4844	213	939	356	5.43	10.28	6.86	156	216	63	64
job930_wnt16_fzd1_lrp5_mm10_grch38	0	A	B	max	0.204937	0.717207	0.304603	0.4	0.291444	0.1932	0.0497	0.2366	102	1011	132	3.69	10.58	4.26	22	113	14	28
job930_wnt16_fzd1_lrp5_mm10_grch38	0	A	C	max	0	0	0	0.19	0.148474	0.0477	0.0101	0	5	1213	0	1.04	11.37	1.04	0	0	0	0
job930_wnt16_fzd1_lrp5_mm10_grch38	0	B	C	max	0	0	0	0.21	0.166457	0.1005	0.0094	0	0	1496	0	1.04	12.33	1.04	0	0	0	0
job930_wnt16_fzd1_lrp5_mm10_grch38	1	A	B	max	0.203266	0.708336	0.298391	0.4	0.29173	0.193	0.0362	0.2245	104	1011	134	3.74	10.58	4.3	20	115	13	28
job930_wnt16_fzd1_lrp5_mm10_grch38	1	A	C	max	0	0	0	0.17	0.13963	0.0699	0.0095	0	5	1213	0	1.04	11.37	1.04	0	0	0	0
job930_wnt16_fzd1_lrp5_mm10_grch38	1	B	C	max	0	0	0	0.18	0.151817	0.1845	0.009	0	0	1496	0	1.04	12.33	1.04	0	0	0	0
job930_wnt16_fzd1_lrp5_mm10_grch38	2	A	B	max	0.197618	0.709661	0.295242	0.39	0.283572	0.1609	0.034	0.2406	101	1011	133	3.67	10.58	4.28	21	114	12	30
job930_wnt16_fzd1_lrp5_mm10_grch38	2	A	C	max	0	0	0	0.18	0.143864	0.0297	0.0099	0	5	1213	0	1.04	11.37	1.04	0	0	0	0
job930_wnt16_fzd1_lrp5_mm10_grch38	2	B	C	max	0	0	0	0.19	0.15818	0.0967	0.0093	0	0	1496	0	1.04	12.33	1.04	0	0	0	0
job930_wnt16_fzd1_lrp5_mm10_grch38	3	A	B	max	0.181642	0.700487	0.285863	0.37	0.267849	0.1921	0.0264	0.2304	94	1011	132	3.52	10.58	4.26	20	113	12	26
job930_wnt16_fzd1_lrp5_mm10_grch38	3	A	C	max	0	0	0	0.17	0.140887	0.0391	0.0092	0	5	1213	0	1.04	11.37	1.04	0	0	0	0
job930_wnt16_fzd1_lrp5_mm10_grch38	3	B	C	max	0	0	0	0.17	0.147523	0.0803	0.0091	0	0	1496	0	1.04	12.33	1.04	0	0	0	0
job930_wnt16_fzd1_lrp5_mm10_grch38	4	A	B	max	0.193769	0.720338	0.307916	0.39	0.284405	0.1853	0.0434	0.2297	100	1011	134	3.65	10.58	4.3	22	114	14	27
job930_wnt16_fzd1_lrp5_mm10_grch38	4	A	C	max	0	0	0	0.16	0.132147	0.1034	0.0094	0	6	1213	0	1.04	11.37	1.04	0	0	0	0
job930_wnt16_fzd1_lrp5_mm10_grch38	4	B	C	max	0	0	0	0.16	0.145468	0.1002	0.009	0	0	1496	0	1.04	12.33	1.04	0	0	0	0
job9310_fgf17_fgfr3_mm10_mm10	0	A	B	max	0.691594	0.910422	0.819203	0.73	0.715327	0.5322	0.0549	0.4828	211	1017	360	5.4	10.61	6.9	158	214	67	67
job9310_fgf17_fgfr3_mm10_mm10	1	A	B	max	0.684299	0.911052	0.819617	0.73	0.713861	0.4922	0.0625	0.4765	155	1017	360	4.64	10.61	6.9	158	215	68	66
job9310_fgf17_fgfr3_mm10_mm10	2	A	B	max	0.681444	0.908653	0.81641	0.73	0.715504	0.5358	0.0562	0.4789	156	1017	361	4.65	10.61	6.91	160	215	70	67
job9310_fgf17_fgfr3_mm10_mm10	3	A	B	max	0.683559	0.90911	0.815602	0.73	0.712635	0.475	0.0575	0.4774	212	1017	360	5.42	10.61	6.9	158	216	68	68
job9310_fgf17_fgfr3_mm10_mm10	4	A	B	max	0.679963	0.909997	0.816726	0.73	0.713673	0.4913	0.0988	0.4791	155	1017	359	4.64	10.61	6.89	159	215	67	67
job9311_fgf17_fgfr4_mm10_mm10	0	A	B	max	0.65402	0.895419	0.79007	0.71	0.695621	0.5632	0.0728	0.4524	213	1015	356	5.43	10.6	6.86	158	214	68	70
job9311_fgf17_fgfr4_mm10_mm10	1	A	B	max	0.647892	0.896416	0.790665	0.71	0.691418	0.4645	0.0398	0.4477	213	1015	354	5.43	10.6	6.85	158	213	67	71
job9311_fgf17_fgfr4_mm10_mm10	2	A	B	max	0.642559	0.885582	0.773928	0.71	0.693412	0.4681	0.0895	0.4475	213	1015	353	5.43	10.6	6.84	159	213	68	72
job9311_fgf17_fgfr4_mm10_mm10	3	A	B	max	0.65449	0.899209	0.794437	0.7	0.68793	0.5083	0.1527	0.4568	213	1015	351	5.43	10.6	6.82	153	213	62	69
job9311_fgf17_fgfr4_mm10_mm10	4	A	B	max	0.646998	0.892441	0.787541	0.71	0.696221	0.5013	0.1495	0.4498	212	1015	356	5.42	10.6	6.86	159	212	66	72
job9312_fgf9_fgfr2_mm10_mm10	0	A	B	max	0.615743	0.871594	0.759935	0.71	0.687143	0.3603	0.061	0.4637	218	931	352	5.49	10.24	6.83	152	219	51	52
job9312_fgf9_fgfr2_mm10_mm10	1	A	B	max	0.632197	0.880552	0.774406	0.71	0.688986	0.4832	0.1737	0.4758	218	931	352	5.49	10.24	6.83	152	219	52	52
job9312_fgf9_fgfr2_mm10_mm10	2	A	B	max	0.617789	0.873286	0.762466	0.71	0.685572	0.4113	0.0906	0.4648	217	931	352	5.48	10.24	6.83	152	219	54	52
job9312_fgf9_fgfr2_mm10_mm10	3	A	B	max	0.615395	0.86962	0.756579	0.71	0.683703	0.3654	0.0516	0.4607	218	931	352	5.49	10.24	6.83	152	219	54	53
job9312_fgf9_fgfr2_mm10_mm10	4	A	B	max	0.61	0.868239	0.754363	0.71	0.683134	0.4413	0.0934	0.4537	217	931	354	5.48	10.24	6.85	154	217	52	52
job9313_fgf15_fgfr3_mm10_mm10	0	A	B	max	0.532183	0.851318	0.706645	0.62	0.603686	0.3746	0.0547	0.3906	140	1019	333	4.4	10.62	6.66	140	214	53	55
job9313_fgf15_fgfr3_mm10_mm10	1	A	B	max	0.512026	0.842825	0.691819	0.63	0.602802	0.3856	0.0391	0.3765	139	1019	331	4.38	10.62	6.65	139	213	52	52
job9313_fgf15_fgfr3_mm10_mm10	2	A	B	max	0.531981	0.852426	0.710936	0.63	0.607796	0.3516	0.0448	0.3857	139	1019	337	4.38	10.62	6.7	140	214	56	54
job9313_fgf15_fgfr3_mm10_mm10	3	A	B	max	0.532126	0.850378	0.70773	0.63	0.606155	0.4109	0.0558	0.3851	140	1019	335	4.4	10.62	6.68	140	213	56	55
job9313_fgf15_fgfr3_mm10_mm10	4	A	B	max	0.546224	0.856128	0.713913	0.63	0.607158	0.4021	0.0587	0.3988	213	1019	334	5.43	10.62	6.67	139	214	58	53
job9314_fgf15_fgfr2_mm10_mm10	0	A	B	max	0.579783	0.868062	0.752425	0.64	0.617822	0.4622	0.0949	0.4126	139	941	345	4.38	10.29	6.77	143	217	57	55
job9314_fgf15_fgfr2_mm10_mm10	1	A	B	max	0.577277	0.865012	0.747072	0.64	0.618177	0.5113	0.1247	0.4095	140	941	342	4.4	10.29	6.74	142	216	58	56
job9314_fgf15_fgfr2_mm10_mm10	2	A	B	max	0.574194	0.86429	0.745791	0.64	0.617617	0.5206	0.1497	0.4058	140	941	343	4.4	10.29	6.75	143	217	61	55
job9314_fgf15_fgfr2_mm10_mm10	3	A	B	max	0.562019	0.858767	0.735647	0.63	0.611336	0.5291	0.1509	0.4061	140	941	341	4.4	10.29	6.73	142	216	57	54
job9314_fgf15_fgfr2_mm10_mm10	4	A	B	max	0.575587	0.864812	0.746297	0.64	0.617048	0.4682	0.0543	0.4104	140	941	342	4.4	10.29	6.74	143	217	61	55
job9315_fgf15_fgfr1_mm10_mm10	0	A	B	max	0.526931	0.854752	0.711721	0.65	0.607074	0.399	0.0338	0.3653	133	1038	332	4.28	10.69	6.65	134	212	53	51
job9315_fgf15_fgfr1_mm10_mm10	1	A	B	max	0.521552	0.851317	0.707506	0.65	0.607698	0.429	0.0278	0.3607	134	1038	335	4.3	10.69	6.68	136	212	52	52
job9315_fgf15_fgfr1_mm10_mm10	2	A	B	max	0.513312	0.848554	0.701014	0.64	0.603219	0.3573	0.0321	0.3513	133	1038	332	4.28	10.69	6.65	134	212	52	52
job9315_fgf15_fgfr1_mm10_mm10	3	A	B	max	0.51842	0.851395	0.705773	0.64	0.603074	0.3495	0.0324	0.3569	132	1038	331	4.26	10.69	6.65	133	212	54	51
job9315_fgf15_fgfr1_mm10_mm10	4	A	B	max	0.519876	0.85543	0.710293	0.62	0.594921	0.3799	0.029	0.3539	131	1038	331	4.25	10.69	6.65	133	212	52	50
job9316_fgf16_fgfr4_mm10_mm10	0	A	B	max	0.566903	0.860382	0.725091	0.71	0.678313	0.3857	0.0595	0.42	213	1006	342	5.43	10.56	6.74	150	213	53	50
job9316_fgf16_fgfr4_mm10_mm10	1	A	B	max	0.554422	0.856433	0.714498	0.71	0.677842	0.4448	0.0394	0.4107	212	1006	337	5.42	10.56	6.7	149	212	50	50
job9316_fgf16_fgfr4_mm10_mm10	2	A	B	max	0.566832	0.85403	0.713999	0.72	0.677451	0.3494	0.0572	0.4195	213	1006	342	5.43	10.56	6.74	150	213	52	50
job9316_fgf16_fgfr4_mm10_mm10	3	A	B	max	0.578025	0.873045	0.744624	0.69	0.663424	0.3598	0.1075	0.4299	213	1006	338	5.43	10.56	6.71	144	213	49	48
job9316_fgf16_fgfr4_mm10_mm10	4	A	B	max	0.563934	0.862749	0.725414	0.69	0.656059	0.3425	0.0764	0.4133	213	1006	335	5.43	10.56	6.68	144	213	45	44
job9317_fgf16_fgfr3_mm10_mm10	0	A	B	max	0.685235	0.907812	0.814609	0.71	0.694814	0.3486	0.0337	0.5153	216	1008	351	5.46	10.57	6.82	146	216	49	50
job9317_fgf16_fgfr3_mm10_mm10	1	A	B	max	0.685233	0.908706	0.816356	0.7	0.690289	0.3953	0.0741	0.5139	216	1008	352	5.46	10.57	6.83	147	216	50	51
job9317_fgf16_fgfr3_mm10_mm10	2	A	B	max	0.676475	0.908617	0.814493	0.7	0.685464	0.3913	0.0348	0.5108	216	1008	349	5.46	10.57	6.8	144	216	47	45
job9317_fgf16_fgfr3_mm10_mm10	3	A	B	max	0.690126	0.902975	0.804874	0.72	0.697939	0.3108	0.0309	0.5147	216	1008	350	5.46	10.57	6.81	147	216	51	51
job9317_fgf16_fgfr3_mm10_mm10	4	A	B	max	0.684405	0.914568	0.824494	0.69	0.680496	0.3822	0.1374	0.5201	216	1008	349	5.46	10.57	6.8	143	216	50	47
job9318_fgf16_fgfr2_mm10_mm10	0	A	B	max	0.602577	0.856152	0.734174	0.72	0.685292	0.3903	0.0361	0.4421	218	930	350	5.49	10.24	6.81	150	218	53	53
job9318_fgf16_fgfr2_mm10_mm10	1	A	B	max	0.599025	0.855517	0.730891	0.72	0.682123	0.3837	0.0352	0.4377	218	930	351	5.49	10.24	6.82	151	218	54	53
job9318_fgf16_fgfr2_mm10_mm10	2	A	B	max	0.600446	0.855255	0.733083	0.72	0.683403	0.4536	0.0508	0.4406	219	930	351	5.5	10.24	6.82	151	219	53	53
job9318_fgf16_fgfr2_mm10_mm10	3	A	B	max	0.592266	0.854117	0.731416	0.71	0.679474	0.4462	0.0598	0.4344	217	930	351	5.48	10.24	6.82	151	218	51	52
job9318_fgf16_fgfr2_mm10_mm10	4	A	B	max	0.60749	0.857064	0.735332	0.7	0.67451	0.468	0.0766	0.446	219	930	351	5.5	10.24	6.82	151	219	53	53
job9319_fgf16_fgfr1_mm10_mm10	0	A	B	max	0.644043	0.889251	0.778379	0.73	0.700741	0.4034	0.0366	0.4804	217	1027	352	5.48	10.65	6.83	147	217	50	52
job9319_fgf16_fgfr1_mm10_mm10	1	A	B	max	0.647909	0.891441	0.783524	0.73	0.698396	0.4291	0.036	0.4901	217	1027	355	5.48	10.65	6.85	151	217	53	53
job9319_fgf16_fgfr1_mm10_mm10	2	A	B	max	0.629475	0.884237	0.7705	0.71	0.687585	0.3549	0.036	0.474	217	1027	354	5.48	10.65	6.85	148	217	52	52
job9319_fgf16_fgfr1_mm10_mm10	3	A	B	max	0.646994	0.893117	0.786796	0.72	0.697922	0.4269	0.0487	0.4842	217	1027	355	5.48	10.65	6.85	149	217	51	52
job9319_fgf16_fgfr1_mm10_mm10	4	A	B	max	0.643909	0.894939	0.786684	0.71	0.683037	0.3912	0.0533	0.4856	217	1027	350	5.48	10.65	6.81	144	217	48	47
job931_wnt2_fzd1_lrp5_mm10_grch38	0	A	B	max	0.179173	0.734544	0.352543	0.42	0.316793	0.2665	0.031	0.1646	91	1007	148	3.45	10.57	4.53	34	115	20	36
job931_wnt2_fzd1_lrp5_mm10_grch38	0	A	C	max	0.198582	0.626083	0.466068	0.61	0.495909	0.3575	0.0444	0.0939	143	1209	536	4.45	11.35	8.18	183	353	46	66
job931_wnt2_fzd1_lrp5_mm10_grch38	0	B	C	max	0	0	0	0.26	0.201923	0	0	0	0	1496	0	1.04	12.33	1.04	0	0	0	0
job931_wnt2_fzd1_lrp5_mm10_grch38	1	A	B	max	0.165624	0.73112	0.350127	0.43	0.323956	0.2562	0.0291	0.159	84	1007	149	3.29	10.57	4.55	39	116	21	37
job931_wnt2_fzd1_lrp5_mm10_grch38	1	A	C	max	0.180738	0.624945	0.458348	0.6	0.48873	0.3218	0.0427	0.0892	131	1209	518	4.25	11.35	8.06	178	340	45	61
job931_wnt2_fzd1_lrp5_mm10_grch38	1	B	C	max	0	0	0	0.27	0.204968	0	0	0	0	1496	0	1.04	12.33	1.04	0	0	0	0
job931_wnt2_fzd1_lrp5_mm10_grch38	2	A	B	max	0.183333	0.729242	0.353633	0.44	0.333076	0.2061	0.0249	0.161	92	1007	152	3.48	10.57	4.59	40	116	22	39
job931_wnt2_fzd1_lrp5_mm10_grch38	2	A	C	max	0.202547	0.624102	0.467849	0.61	0.495631	0.3591	0.044	0.0965	146	1209	544	4.5	11.35	8.23	186	358	47	67
job931_wnt2_fzd1_lrp5_mm10_grch38	2	B	C	max	0	0	0	0.27	0.210622	0.0185	0.0084	0	0	1496	0	1.04	12.33	1.04	0	0	0	0
job931_wnt2_fzd1_lrp5_mm10_grch38	3	A	B	max	0.192121	0.734856	0.357168	0.44	0.33284	0.194	0.076	0.1666	94	1007	150	3.52	10.57	4.56	66	115	20	41
job931_wnt2_fzd1_lrp5_mm10_grch38	3	A	C	max	0.172838	0.625139	0.456021	0.6	0.487518	0.3234	0.0401	0.0907	125	1209	515	4.14	11.35	8.04	173	342	45	58
job931_wnt2_fzd1_lrp5_mm10_grch38	3	B	C	max	0	0	0	0.28	0.210842	0.0504	0.0091	0	0	1496	0	1.04	12.33	1.04	0	0	0	0
job931_wnt2_fzd1_lrp5_mm10_grch38	4	A	B	max	0.160046	0.725818	0.345772	0.43	0.318805	0.1652	0.0275	0.167	79	1007	148	3.16	10.57	4.53	33	115	20	35
job931_wnt2_fzd1_lrp5_mm10_grch38	4	A	C	max	0.198836	0.626009	0.466037	0.61	0.495628	0.3491	0.0499	0.0965	142	1209	536	4.43	11.35	8.18	182	354	46	65
job931_wnt2_fzd1_lrp5_mm10_grch38	4	B	C	max	0	0	0	0.26	0.203193	0.0252	0.0092	0	0	1496	0	1.04	12.33	1.04	0	0	0	0
job9320_fgf20_fgfr4_mm10_mm10	0	A	B	max	0.604242	0.877947	0.753815	0.72	0.69324	0.4054	0.1483	0.4503	213	1010	343	5.43	10.58	6.75	153	213	55	47
job9320_fgf20_fgfr4_mm10_mm10	1	A	B	max	0.594657	0.873694	0.747432	0.72	0.687385	0.4116	0.0886	0.442	213	1010	342	5.43	10.58	6.74	152	213	51	50
job9320_fgf20_fgfr4_mm10_mm10	2	A	B	max	0.594177	0.872535	0.745144	0.72	0.689913	0.3853	0.0467	0.4412	212	1010	343	5.42	10.58	6.75	152	213	53	50
job9320_fgf20_fgfr4_mm10_mm10	3	A	B	max	0.617254	0.888933	0.772604	0.71	0.685388	0.3953	0.105	0.4563	147	1010	340	4.51	10.58	6.73	147	213	47	45
job9320_fgf20_fgfr4_mm10_mm10	4	A	B	max	0.604764	0.87889	0.755771	0.72	0.691417	0.437	0.117	0.449	212	1010	342	5.42	10.58	6.74	152	212	51	47
job9321_fgf20_fgfr3_mm10_mm10	0	A	B	max	0.699496	0.890687	0.7945	0.8	0.782523	0.5674	0.2391	0.5055	215	1012	386	5.45	10.59	7.11	178	216	67	76
job9321_fgf20_fgfr3_mm10_mm10	1	A	B	max	0.701734	0.890911	0.79225	0.81	0.785977	0.563	0.1428	0.5049	216	1012	388	5.46	10.59	7.13	179	216	72	76
job9321_fgf20_fgfr3_mm10_mm10	2	A	B	max	0.695897	0.887543	0.794127	0.8	0.782011	0.5496	0.1941	0.5013	216	1012	386	5.46	10.59	7.11	178	216	69	76
job9321_fgf20_fgfr3_mm10_mm10	3	A	B	max	0.696754	0.888286	0.791909	0.8	0.780926	0.5478	0.1449	0.5008	216	1012	386	5.46	10.59	7.11	178	216	69	77
job9321_fgf20_fgfr3_mm10_mm10	4	A	B	max	0.698041	0.888866	0.796307	0.81	0.782585	0.5704	0.1364	0.503	216	1012	387	5.46	10.59	7.12	179	216	70	76
job9322_fgf20_fgfr2_mm10_mm10	0	A	B	max	0.626833	0.873955	0.763065	0.72	0.688661	0.5296	0.0566	0.4594	217	934	353	5.48	10.26	6.84	153	218	55	54
job9322_fgf20_fgfr2_mm10_mm10	1	A	B	max	0.622112	0.873965	0.762299	0.71	0.684775	0.458	0.0573	0.4571	217	934	353	5.48	10.26	6.84	153	218	55	54
job9322_fgf20_fgfr2_mm10_mm10	2	A	B	max	0.630325	0.879602	0.772851	0.71	0.68697	0.5229	0.1875	0.4652	218	934	353	5.49	10.26	6.84	153	218	54	54
job9322_fgf20_fgfr2_mm10_mm10	3	A	B	max	0.622238	0.880057	0.772918	0.71	0.684264	0.4769	0.0979	0.4634	218	934	353	5.49	10.26	6.84	153	219	55	54
job9322_fgf20_fgfr2_mm10_mm10	4	A	B	max	0.620698	0.874038	0.762308	0.69	0.677241	0.4607	0.147	0.4566	217	934	353	5.48	10.26	6.84	153	218	55	54
job9323_fgf20_fgfr1_mm10_mm10	0	A	B	max	0.622866	0.892443	0.781119	0.71	0.686499	0.5098	0.0345	0.4662	149	1031	354	4.55	10.67	6.85	149	217	47	48
job9323_fgf20_fgfr1_mm10_mm10	1	A	B	max	0.644453	0.900871	0.796843	0.72	0.693912	0.5241	0.0931	0.4797	149	1031	355	4.55	10.67	6.85	149	217	51	49
job9323_fgf20_fgfr1_mm10_mm10	2	A	B	max	0.639062	0.897673	0.791917	0.72	0.694674	0.5128	0.0416	0.474	150	1031	356	4.56	10.67	6.86	150	217	52	48
job9323_fgf20_fgfr1_mm10_mm10	3	A	B	max	0.632905	0.896597	0.788906	0.71	0.686325	0.4169	0.0725	0.4752	149	1031	355	4.55	10.67	6.85	149	217	47	47
job9323_fgf20_fgfr1_mm10_mm10	4	A	B	max	0.634512	0.896949	0.790532	0.71	0.688891	0.5118	0.192	0.4741	149	1031	357	4.55	10.67	6.87	149	224	52	47
job9324_fgf9_fgfr4_mm10_mm10	0	A	B	max	0.674678	0.901034	0.800879	0.73	0.710721	0.4114	0.0838	0.5009	214	1007	349	5.44	10.57	6.8	152	214	51	50
job9324_fgf9_fgfr4_mm10_mm10	1	A	B	max	0.659314	0.894888	0.788286	0.72	0.705262	0.4553	0.0885	0.4892	214	1007	346	5.44	10.57	6.78	152	215	50	49
job9324_fgf9_fgfr4_mm10_mm10	2	A	B	max	0.65801	0.89772	0.793064	0.72	0.705711	0.3664	0.0701	0.4901	214	1007	347	5.44	10.57	6.79	152	214	51	47
job9324_fgf9_fgfr4_mm10_mm10	3	A	B	max	0.662644	0.897798	0.793878	0.72	0.703477	0.3884	0.1	0.4932	214	1007	350	5.44	10.57	6.81	152	214	50	47
job9324_fgf9_fgfr4_mm10_mm10	4	A	B	max	0.650039	0.895191	0.787044	0.72	0.701174	0.4518	0.0981	0.4847	214	1007	343	5.44	10.57	6.75	152	214	50	47
job9325_fgf9_fgfr3_mm10_mm10	0	A	B	max	0.600301	0.879228	0.757937	0.71	0.679677	0.4075	0.0406	0.4587	215	1009	349	5.45	10.58	6.8	149	215	49	50
job9325_fgf9_fgfr3_mm10_mm10	1	A	B	max	0.597885	0.879783	0.758235	0.7	0.672442	0.3586	0.0407	0.4563	215	1009	350	5.45	10.58	6.81	148	215	51	47
job9325_fgf9_fgfr3_mm10_mm10	2	A	B	max	0.612163	0.885822	0.768959	0.7	0.674108	0.3459	0.0676	0.4696	215	1009	350	5.45	10.58	6.81	147	215	49	47
job9325_fgf9_fgfr3_mm10_mm10	3	A	B	max	0.601526	0.878608	0.757113	0.7	0.674426	0.3566	0.035	0.463	215	1009	349	5.45	10.58	6.8	147	215	48	47
job9325_fgf9_fgfr3_mm10_mm10	4	A	B	max	0.604351	0.878553	0.755882	0.71	0.679784	0.3862	0.0559	0.4619	215	1009	347	5.45	10.58	6.79	148	215	48	49
job9326_fgf9_fgfr1_mm10_mm10	0	A	B	max	0.693637	0.908933	0.813099	0.72	0.70382	0.469	0.0719	0.5225	217	1028	354	5.48	10.65	6.85	149	217	50	48
job9326_fgf9_fgfr1_mm10_mm10	1	A	B	max	0.687319	0.909741	0.813182	0.73	0.706711	0.5156	0.0899	0.524	217	1028	355	5.48	10.65	6.85	150	217	51	49
job9326_fgf9_fgfr1_mm10_mm10	2	A	B	max	0.687689	0.910665	0.815759	0.72	0.703809	0.5208	0.0761	0.522	217	1028	355	5.48	10.65	6.85	149	217	51	48
job9326_fgf9_fgfr1_mm10_mm10	3	A	B	max	0.698142	0.910265	0.814715	0.73	0.705415	0.4537	0.0452	0.526	217	1028	355	5.48	10.65	6.85	150	217	51	47
job9326_fgf9_fgfr1_mm10_mm10	4	A	B	max	0.689509	0.907745	0.811189	0.73	0.707608	0.4836	0.0861	0.5226	217	1028	355	5.48	10.65	6.85	150	217	52	49
job9327_fgf18_fgfr4_mm10_mm10	0	A	B	max	0.670776	0.905599	0.807456	0.74	0.732601	0.5621	0.1581	0.4754	155	1006	352	4.64	10.56	6.83	156	214	66	66
job9327_fgf18_fgfr4_mm10_mm10	1	A	B	max	0.671265	0.905633	0.806963	0.74	0.73167	0.5401	0.132	0.474	155	1006	350	4.64	10.56	6.81	156	213	64	66
job9327_fgf18_fgfr4_mm10_mm10	2	A	B	max	0.671708	0.905702	0.8072	0.74	0.731421	0.5618	0.1619	0.4775	155	1006	350	4.64	10.56	6.81	156	214	64	65
job9327_fgf18_fgfr4_mm10_mm10	3	A	B	max	0.667402	0.904092	0.804552	0.74	0.729931	0.5655	0.3672	0.4779	155	1006	351	4.64	10.56	6.82	156	214	65	67
job9327_fgf18_fgfr4_mm10_mm10	4	A	B	max	0.665893	0.903791	0.802967	0.74	0.730084	0.4701	0.1064	0.4785	155	1006	349	4.64	10.56	6.8	157	214	63	66
job9328_fgf18_fgfr3_mm10_mm10	0	A	B	max	0.726324	0.923486	0.844086	0.76	0.752721	0.5426	0.0795	0.5158	157	1008	357	4.67	10.57	6.87	158	214	64	70
job9328_fgf18_fgfr3_mm10_mm10	1	A	B	max	0.714533	0.919549	0.836392	0.77	0.75411	0.5383	0.0844	0.5132	157	1008	357	4.67	10.57	6.87	158	214	66	67
job9328_fgf18_fgfr3_mm10_mm10	2	A	B	max	0.712954	0.920707	0.836292	0.75	0.745374	0.5404	0.0743	0.5119	156	1008	354	4.65	10.57	6.85	158	213	67	65
job9328_fgf18_fgfr3_mm10_mm10	3	A	B	max	0.715099	0.917715	0.832603	0.76	0.74958	0.5838	0.0777	0.5178	213	1008	355	5.43	10.57	6.85	158	216	66	68
job9328_fgf18_fgfr3_mm10_mm10	4	A	B	max	0.715359	0.917489	0.831112	0.75	0.742073	0.5672	0.0678	0.5202	213	1008	353	5.43	10.57	6.84	157	215	68	66
job9329_fgf18_fgfr2_mm10_mm10	0	A	B	max	0.719739	0.918312	0.842717	0.75	0.737294	0.5477	0.0657	0.5087	155	930	360	4.64	10.24	6.9	156	219	63	66
job9329_fgf18_fgfr2_mm10_mm10	1	A	B	max	0.726344	0.920957	0.84719	0.75	0.738785	0.5466	0.171	0.5121	155	930	360	4.64	10.24	6.9	157	218	64	65
job9329_fgf18_fgfr2_mm10_mm10	2	A	B	max	0.726639	0.920984	0.845875	0.75	0.738129	0.5247	0.0866	0.5159	155	930	355	4.64	10.24	6.85	156	217	65	62
job9329_fgf18_fgfr2_mm10_mm10	3	A	B	max	0.732367	0.924086	0.852243	0.74	0.736117	0.5531	0.3156	0.5181	154	930	360	4.62	10.24	6.9	156	219	65	65
job9329_fgf18_fgfr2_mm10_mm10	4	A	B	max	0.727726	0.923129	0.849612	0.74	0.733142	0.5436	0.2379	0.5147	154	930	359	4.62	10.24	6.89	156	220	64	65
job932_wnt3_fzd2_lrp5_mm10_grch38	0	A	B	max	0.105972	0.641057	0.234926	0.38	0.254637	0.1712	0.0411	0.1968	64	920	126	2.74	10.19	4.16	20	108	13	26
job932_wnt3_fzd2_lrp5_mm10_grch38	0	A	C	max	0	0	0	0.24	0.181926	0.1337	0.01	0	5	1204	0	1.04	11.34	1.04	0	0	0	0
job932_wnt3_fzd2_lrp5_mm10_grch38	0	B	C	max	0	0	0	0.16	0.140429	0	0	0	0	1414	0	1.04	12.07	1.04	0	0	0	0
job932_wnt3_fzd2_lrp5_mm10_grch38	1	A	B	max	0.103197	0.642245	0.235713	0.38	0.256421	0.1737	0.0453	0.1961	63	920	126	2.71	10.19	4.16	20	108	12	24
job932_wnt3_fzd2_lrp5_mm10_grch38	1	A	C	max	0	0	0	0.24	0.178829	0.0969	0.0101	0	6	1204	0	1.04	11.34	1.04	0	0	0	0
job932_wnt3_fzd2_lrp5_mm10_grch38	1	B	C	max	0	0	0	0.16	0.140152	0.0668	0.0091	0	0	1414	0	1.04	12.07	1.04	0	0	0	0
job932_wnt3_fzd2_lrp5_mm10_grch38	2	A	B	max	0.111528	0.638287	0.2321	0.37	0.248568	0.1813	0.046	0.1966	67	920	126	2.83	10.19	4.16	20	108	13	26
job932_wnt3_fzd2_lrp5_mm10_grch38	2	A	C	max	0	0	0	0.23	0.175707	0.0842	0.01	0	5	1204	0	1.04	11.34	1.04	0	0	0	0
job932_wnt3_fzd2_lrp5_mm10_grch38	2	B	C	max	0	0	0	0.15	0.138797	0.0183	0.009	0	0	1414	0	1.04	12.07	1.04	0	0	0	0
job932_wnt3_fzd2_lrp5_mm10_grch38	3	A	B	max	0.105678	0.643548	0.236441	0.37	0.245339	0.1759	0.038	0.2013	64	920	126	2.74	10.19	4.16	18	108	13	24
job932_wnt3_fzd2_lrp5_mm10_grch38	3	A	C	max	0	0	0	0.24	0.174051	0.091	0.0099	0	5	1204	0	1.04	11.34	1.04	0	0	0	0
job932_wnt3_fzd2_lrp5_mm10_grch38	3	B	C	max	0	0	0	0.15	0.138752	0.1219	0.009	0	0	1414	0	1.04	12.07	1.04	0	0	0	0
job932_wnt3_fzd2_lrp5_mm10_grch38	4	A	B	max	0.05719	0.624559	0.187276	0.33	0.223479	0.2032	0.02	0.1835	44	920	104	2.01	10.19	3.74	17	87	13	25
job932_wnt3_fzd2_lrp5_mm10_grch38	4	A	C	max	0	0	0	0.22	0.168807	0.1312	0.0097	0	5	1204	0	1.04	11.34	1.04	0	0	0	0
job932_wnt3_fzd2_lrp5_mm10_grch38	4	B	C	max	0	0	0	0.15	0.137886	0.1935	0.009	0	0	1414	0	1.04	12.07	1.04	0	0	0	0
job9330_fgf18_fgfr1_mm10_mm10	0	A	B	max	0.702396	0.917186	0.831941	0.76	0.745288	0.549	0.0918	0.5009	215	1027	367	5.45	10.65	6.96	157	221	64	65
job9330_fgf18_fgfr1_mm10_mm10	1	A	B	max	0.694989	0.915391	0.829311	0.75	0.741441	0.4627	0.0439	0.4918	155	1027	369	4.64	10.65	6.97	157	224	63	70
job9330_fgf18_fgfr1_mm10_mm10	2	A	B	max	0.696154	0.915649	0.829663	0.75	0.737707	0.4981	0.1145	0.4957	155	1027	368	4.64	10.65	6.96	156	222	66	67
job9330_fgf18_fgfr1_mm10_mm10	3	A	B	max	0.699052	0.914789	0.829322	0.75	0.742227	0.5572	0.0624	0.5009	216	1027	370	5.46	10.65	6.98	157	221	65	69
job9330_fgf18_fgfr1_mm10_mm10	4	A	B	max	0.69651	0.916051	0.830712	0.75	0.740216	0.5113	0.0602	0.495	155	1027	370	4.64	10.65	6.98	157	225	64	70
job9331_fgf6_fgfr1_mm10_mm10	0	A	B	max	0.709754	0.926386	0.84235	0.66	0.653792	0.4565	0.0659	0.5183	217	1028	348	5.48	10.65	6.79	136	227	54	54
job9331_fgf6_fgfr1_mm10_mm10	1	A	B	max	0.711711	0.926215	0.841112	0.66	0.651605	0.3993	0.0512	0.5228	217	1028	349	5.48	10.65	6.8	136	227	54	57
job9331_fgf6_fgfr1_mm10_mm10	2	A	B	max	0.70832	0.923262	0.836968	0.66	0.650646	0.4789	0.0889	0.5136	217	1028	350	5.48	10.65	6.81	136	232	55	55
job9331_fgf6_fgfr1_mm10_mm10	3	A	B	max	0.706473	0.926415	0.844665	0.66	0.651755	0.4154	0.0498	0.5068	218	1028	358	5.49	10.65	6.88	135	239	54	56
job9331_fgf6_fgfr1_mm10_mm10	4	A	B	max	0.710177	0.922335	0.835516	0.66	0.650979	0.4332	0.0651	0.5187	217	1028	352	5.48	10.65	6.83	137	223	55	56
job9332_fgf5_fgfr4_mm10_mm10	0	A	B	max	0.620111	0.894457	0.776468	0.56	0.546773	0.5073	0.0986	0.4558	213	1063	341	5.43	10.8	6.73	142	214	48	47
job9332_fgf5_fgfr4_mm10_mm10	1	A	B	max	0.617632	0.892814	0.773166	0.56	0.545386	0.4925	0.1043	0.454	213	1063	340	5.43	10.8	6.73	142	214	48	46
job9332_fgf5_fgfr4_mm10_mm10	2	A	B	max	0.62141	0.894918	0.776365	0.56	0.545136	0.4938	0.0669	0.4544	213	1063	341	5.43	10.8	6.73	142	214	48	45
job9332_fgf5_fgfr4_mm10_mm10	3	A	B	max	0.611563	0.893477	0.773396	0.55	0.542468	0.4203	0.0668	0.4523	213	1063	341	5.43	10.8	6.73	142	214	48	46
job9332_fgf5_fgfr4_mm10_mm10	4	A	B	max	0.614686	0.892147	0.772572	0.55	0.541951	0.4369	0.1564	0.4512	213	1063	341	5.43	10.8	6.73	142	214	48	46
job9333_fgf5_fgfr3_mm10_mm10	0	A	B	max	0.616721	0.892368	0.771874	0.56	0.548843	0.4421	0.0528	0.4548	215	1065	342	5.45	10.8	6.74	143	215	50	50
job9333_fgf5_fgfr3_mm10_mm10	1	A	B	max	0.633549	0.902777	0.791048	0.55	0.546652	0.4342	0.1721	0.4621	142	1065	341	4.43	10.8	6.73	142	216	49	48
job9333_fgf5_fgfr3_mm10_mm10	2	A	B	max	0.629087	0.901286	0.788384	0.56	0.550376	0.3685	0.0751	0.4634	142	1065	342	4.43	10.8	6.74	142	215	50	49
job9333_fgf5_fgfr3_mm10_mm10	3	A	B	max	0.637972	0.90205	0.792768	0.56	0.552252	0.4129	0.1012	0.4728	216	1065	345	5.46	10.8	6.77	143	216	50	49
job9333_fgf5_fgfr3_mm10_mm10	4	A	B	max	0.633356	0.905387	0.793931	0.55	0.542958	0.429	0.0686	0.4576	140	1065	340	4.4	10.8	6.73	140	216	49	49
job9334_fgf5_fgfr2_mm10_mm10	0	A	B	max	0.701443	0.911126	0.817984	0.57	0.556059	0.4953	0.0685	0.5146	219	987	346	5.5	10.48	6.78	144	219	55	52
job9334_fgf5_fgfr2_mm10_mm10	1	A	B	max	0.698268	0.904639	0.805263	0.56	0.552544	0.5061	0.068	0.5138	218	987	344	5.49	10.48	6.76	144	219	54	52
job9334_fgf5_fgfr2_mm10_mm10	2	A	B	max	0.6906	0.905534	0.806073	0.56	0.549362	0.5074	0.1954	0.5134	218	987	345	5.49	10.48	6.77	144	219	56	52
job9334_fgf5_fgfr2_mm10_mm10	3	A	B	max	0.689062	0.904108	0.805073	0.56	0.550928	0.5246	0.146	0.5112	218	987	346	5.49	10.48	6.78	144	219	52	50
job9334_fgf5_fgfr2_mm10_mm10	4	A	B	max	0.683392	0.904029	0.802723	0.56	0.546619	0.4624	0.1383	0.5092	218	987	343	5.49	10.48	6.75	143	219	53	52
job9335_fgf4_fgfr4_mm10_mm10	0	A	B	max	0.685552	0.914631	0.814428	0.66	0.652254	0.5052	0.2277	0.5147	216	1001	335	5.46	10.54	6.68	135	216	53	53
job9335_fgf4_fgfr4_mm10_mm10	1	A	B	max	0.685283	0.914269	0.813667	0.66	0.65504	0.4945	0.1552	0.5168	215	1001	335	5.45	10.54	6.68	135	215	54	53
job9335_fgf4_fgfr4_mm10_mm10	2	A	B	max	0.694393	0.9205	0.825172	0.67	0.658666	0.4826	0.1884	0.5231	215	1001	333	5.45	10.54	6.66	135	215	52	55
job9335_fgf4_fgfr4_mm10_mm10	3	A	B	max	0.697528	0.91613	0.818318	0.67	0.658817	0.4613	0.1215	0.5222	215	1001	335	5.45	10.54	6.68	135	215	53	55
job9335_fgf4_fgfr4_mm10_mm10	4	A	B	max	0.690958	0.917455	0.81991	0.66	0.654367	0.5212	0.2698	0.521	214	1001	335	5.44	10.54	6.68	135	215	51	55
job9336_fgf18_fgfr2_grch38_grch38	0	A	B	max	0.714745	0.914947	0.83904	0.74	0.73294	0.5054	0.0709	0.5111	155	896	357	4.64	10.09	6.87	157	219	65	62
job9336_fgf18_fgfr2_grch38_grch38	1	A	B	max	0.713618	0.916093	0.840951	0.74	0.72916	0.5587	0.0896	0.5096	154	896	360	4.62	10.09	6.9	156	219	64	67
job9336_fgf18_fgfr2_grch38_grch38	2	A	B	max	0.706379	0.911447	0.833588	0.74	0.730291	0.5699	0.1194	0.506	155	896	358	4.64	10.09	6.88	156	218	63	67
job9336_fgf18_fgfr2_grch38_grch38	3	A	B	max	0.711893	0.913807	0.838105	0.74	0.730466	0.5187	0.0649	0.508	155	896	360	4.64	10.09	6.9	157	218	63	68
job9336_fgf18_fgfr2_grch38_grch38	4	A	B	max	0.716293	0.915139	0.84035	0.74	0.729571	0.5856	0.0936	0.5137	155	896	359	4.64	10.09	6.89	156	219	65	65
job9337_fgf18_fgfr3_grch38_grch38	0	A	B	max	0.72429	0.924023	0.844857	0.76	0.750097	0.5471	0.1796	0.5209	156	1014	360	4.65	10.6	6.9	157	218	65	68
job9337_fgf18_fgfr3_grch38_grch38	1	A	B	max	0.724864	0.924255	0.845509	0.76	0.75012	0.5188	0.0914	0.5218	156	1014	361	4.65	10.6	6.91	157	217	65	70
job9337_fgf18_fgfr3_grch38_grch38	2	A	B	max	0.717737	0.922174	0.840544	0.76	0.750849	0.5376	0.119	0.5212	156	1014	359	4.65	10.6	6.89	158	213	67	68
job9337_fgf18_fgfr3_grch38_grch38	3	A	B	max	0.713408	0.920426	0.837172	0.76	0.748429	0.5286	0.0647	0.5193	156	1014	358	4.65	10.6	6.88	158	217	66	68
job9337_fgf18_fgfr3_grch38_grch38	4	A	B	max	0.724818	0.924452	0.845078	0.76	0.752111	0.5629	0.1017	0.5212	156	1014	359	4.65	10.6	6.89	158	217	67	69
job9338_fgf18_fgfr4_grch38_grch38	0	A	B	max	0.668998	0.906791	0.808233	0.74	0.728475	0.562	0.2507	0.4595	154	1009	352	4.62	10.58	6.83	156	214	63	66
job9338_fgf18_fgfr4_grch38_grch38	1	A	B	max	0.657721	0.901388	0.798992	0.74	0.730314	0.5677	0.0931	0.4659	155	1009	352	4.64	10.58	6.83	156	214	63	68
job9338_fgf18_fgfr4_grch38_grch38	2	A	B	max	0.662021	0.904688	0.803851	0.74	0.729758	0.5728	0.1828	0.4649	154	1009	352	4.62	10.58	6.83	156	214	63	69
job9338_fgf18_fgfr4_grch38_grch38	3	A	B	max	0.656589	0.900975	0.797818	0.73	0.724782	0.5976	0.3039	0.4661	155	1009	351	4.64	10.58	6.82	157	214	65	68
job9338_fgf18_fgfr4_grch38_grch38	4	A	B	max	0.658393	0.900222	0.797392	0.74	0.729929	0.4808	0.0851	0.4721	156	1009	351	4.65	10.58	6.82	157	214	66	68
job9339_fgf9_fgfr2_grch38_grch38	0	A	B	max	0.542687	0.863556	0.740395	0.72	0.672398	0.3474	0.0522	0.3954	217	847	309	5.48	9.86	6.45	107	218	33	41
job9339_fgf9_fgfr2_grch38_grch38	1	A	B	max	0.537335	0.857833	0.73293	0.72	0.673036	0.2815	0.0815	0.3901	217	847	310	5.48	9.86	6.45	108	218	38	43
job9339_fgf9_fgfr2_grch38_grch38	2	A	B	max	0.527205	0.857791	0.7304	0.71	0.66655	0.2958	0.0784	0.3852	216	847	307	5.46	9.86	6.43	107	218	33	40
job9339_fgf9_fgfr2_grch38_grch38	3	A	B	max	0.538158	0.860383	0.73346	0.7	0.661906	0.2841	0.0948	0.3899	217	847	308	5.48	9.86	6.44	107	217	35	44
job9339_fgf9_fgfr2_grch38_grch38	4	A	B	max	0.552202	0.862594	0.739055	0.71	0.666843	0.2777	0.096	0.3971	218	847	309	5.49	9.86	6.45	107	218	34	41
job933_wnt7b_fzd4_lrp5_mm10_mm10	0	A	B	max	0.173709	0.704759	0.347504	0.42	0.312574	0.2039	0.0702	0.1669	82	890	154	3.24	10.06	4.62	49	115	20	34
job933_wnt7b_fzd4_lrp5_mm10_mm10	0	A	C	max	0.513557	0.790089	0.596511	0.68	0.640576	0.3104	0.1333	0.2235	382	1967	578	7.08	13.7	8.44	214	383	39	69
job933_wnt7b_fzd4_lrp5_mm10_mm10	0	B	C	max	0	0	0	0.29	0.238304	0.1124	0.011	0	0	2151	0	1.04	14.17	1.04	0	0	0	0
job933_wnt7b_fzd4_lrp5_mm10_mm10	1	A	B	max	0.184398	0.692822	0.335819	0.43	0.316091	0.218	0.051	0.1705	86	890	154	3.33	10.06	4.62	43	115	22	35
job933_wnt7b_fzd4_lrp5_mm10_mm10	1	A	C	max	0.501804	0.785847	0.58815	0.68	0.638238	0.3439	0.1288	0.2214	373	1967	572	7	13.7	8.4	214	377	39	71
job933_wnt7b_fzd4_lrp5_mm10_mm10	1	B	C	max	0	0	0	0.25	0.222726	0.0471	0.0086	0	0	2151	0	1.04	14.17	1.04	0	0	0	0
job933_wnt7b_fzd4_lrp5_mm10_mm10	2	A	B	max	0.169897	0.701662	0.342804	0.41	0.303887	0.2424	0.0717	0.183	81	890	152	3.21	10.06	4.59	37	115	18	33
job933_wnt7b_fzd4_lrp5_mm10_mm10	2	A	C	max	0.498757	0.785327	0.587865	0.68	0.635181	0.356	0.2073	0.2187	378	1967	574	7.05	13.7	8.41	213	378	38	69
job933_wnt7b_fzd4_lrp5_mm10_mm10	2	B	C	max	0	0	0	0.28	0.233929	0.1221	0.0109	0	0	2151	0	1.04	14.17	1.04	0	0	0	0
job933_wnt7b_fzd4_lrp5_mm10_mm10	3	A	B	max	0.180255	0.696454	0.333908	0.42	0.310044	0.2266	0.0742	0.1698	85	890	150	3.31	10.06	4.56	45	115	19	32
job933_wnt7b_fzd4_lrp5_mm10_mm10	3	A	C	max	0.5043	0.784728	0.588044	0.68	0.630859	0.3502	0.2223	0.2204	380	1967	576	7.06	13.7	8.43	213	380	40	69
job933_wnt7b_fzd4_lrp5_mm10_mm10	3	B	C	max	0	0	0	0.27	0.230048	0.0758	0.0099	0	0	2151	0	1.04	14.17	1.04	0	0	0	0
job933_wnt7b_fzd4_lrp5_mm10_mm10	4	A	B	max	0.181051	0.695313	0.331003	0.41	0.302975	0.2314	0.0526	0.1955	85	890	149	3.31	10.06	4.55	36	113	22	33
job933_wnt7b_fzd4_lrp5_mm10_mm10	4	A	C	max	0.499447	0.784704	0.585447	0.68	0.629	0.3002	0.0743	0.2156	376	1967	571	7.03	13.7	8.4	209	376	39	70
job933_wnt7b_fzd4_lrp5_mm10_mm10	4	B	C	max	0	0	0	0.26	0.219536	0.1296	0.0093	0	0	2151	0	1.04	14.17	1.04	0	0	0	0
job9340_fgf9_fgfr3_grch38_grch38	0	A	B	max	0.471669	0.852384	0.697063	0.72	0.670466	0.2961	0.0627	0.3479	213	965	303	5.43	10.39	6.39	107	214	37	43
job9340_fgf9_fgfr3_grch38_grch38	1	A	B	max	0.447133	0.839014	0.673928	0.71	0.660177	0.3108	0.0764	0.3321	213	965	302	5.43	10.39	6.38	107	214	33	39
job9340_fgf9_fgfr3_grch38_grch38	2	A	B	max	0.448054	0.837806	0.67663	0.69	0.651742	0.2769	0.0636	0.3276	109	965	305	3.84	10.39	6.41	109	213	31	41
job9340_fgf9_fgfr3_grch38_grch38	3	A	B	max	0.467646	0.839298	0.677755	0.71	0.660837	0.28	0.0463	0.3411	213	965	305	5.43	10.39	6.41	108	214	35	43
job9340_fgf9_fgfr3_grch38_grch38	4	A	B	max	0.475187	0.847198	0.69257	0.69	0.655361	0.3042	0.0234	0.3498	213	965	307	5.43	10.39	6.43	109	213	37	45
job9341_fgf9_fgfr4_grch38_grch38	0	A	B	max	0.48828	0.857858	0.705513	0.7	0.661219	0.3152	0.0265	0.35	211	960	299	5.4	10.37	6.35	108	212	32	40
job9341_fgf9_fgfr4_grch38_grch38	1	A	B	max	0.484164	0.857519	0.702832	0.71	0.665568	0.2932	0.0516	0.3538	212	960	298	5.42	10.37	6.34	107	212	34	40
job9341_fgf9_fgfr4_grch38_grch38	2	A	B	max	0.487343	0.85584	0.701579	0.71	0.665675	0.3174	0.0659	0.3591	212	960	298	5.42	10.37	6.34	107	212	36	41
job9341_fgf9_fgfr4_grch38_grch38	3	A	B	max	0.460453	0.84707	0.686563	0.7	0.66074	0.2493	0.0705	0.3338	107	960	297	3.8	10.37	6.33	107	208	32	38
job9341_fgf9_fgfr4_grch38_grch38	4	A	B	max	0.495769	0.859921	0.707325	0.69	0.660412	0.2636	0.0287	0.3591	212	960	296	5.42	10.37	6.32	107	212	31	40
job9342_fgf20_fgfr1_grch38_grch38	0	A	B	max	0.637727	0.874248	0.770925	0.8	0.772707	0.5754	0.1643	0.4703	173	1029	384	4.9	10.66	7.09	175	217	76	74
job9342_fgf20_fgfr1_grch38_grch38	1	A	B	max	0.65382	0.885965	0.788488	0.8	0.773231	0.5703	0.164	0.4839	217	1029	385	5.48	10.66	7.1	176	217	74	68
job9342_fgf20_fgfr1_grch38_grch38	2	A	B	max	0.638766	0.878575	0.776389	0.8	0.768444	0.5635	0.1897	0.4722	217	1029	384	5.48	10.66	7.09	175	217	72	71
job9342_fgf20_fgfr1_grch38_grch38	3	A	B	max	0.642754	0.878601	0.777232	0.8	0.77262	0.5917	0.2306	0.4768	171	1029	384	4.88	10.66	7.09	175	217	71	71
job9342_fgf20_fgfr1_grch38_grch38	4	A	B	max	0.637567	0.876951	0.773948	0.8	0.769123	0.5971	0.2026	0.4674	171	1029	384	4.88	10.66	7.09	175	217	72	71
job9343_fgf20_fgfr2_grch38_grch38	0	A	B	max	0.584715	0.863402	0.750294	0.71	0.679758	0.4536	0.1232	0.4386	152	900	355	4.59	10.11	6.85	154	217	54	54
job9343_fgf20_fgfr2_grch38_grch38	1	A	B	max	0.596464	0.860757	0.746147	0.71	0.677456	0.4437	0.0515	0.4419	217	900	354	5.48	10.11	6.85	153	218	55	54
job9343_fgf20_fgfr2_grch38_grch38	2	A	B	max	0.584102	0.858565	0.742041	0.71	0.676688	0.4262	0.0771	0.4365	217	900	353	5.48	10.11	6.84	153	218	56	54
job9343_fgf20_fgfr2_grch38_grch38	3	A	B	max	0.578829	0.856427	0.738364	0.71	0.675259	0.4168	0.0738	0.4293	217	900	353	5.48	10.11	6.84	153	217	54	53
job9343_fgf20_fgfr2_grch38_grch38	4	A	B	max	0.58288	0.856618	0.73877	0.69	0.666071	0.4556	0.1049	0.436	217	900	353	5.48	10.11	6.84	153	218	56	54
job9344_fgf20_fgfr3_grch38_grch38	0	A	B	max	0.61673	0.875359	0.764217	0.76	0.730307	0.5689	0.0365	0.4494	217	1018	376	5.48	10.61	7.03	169	217	70	80
job9344_fgf20_fgfr3_grch38_grch38	1	A	B	max	0.624591	0.873368	0.759877	0.77	0.732717	0.5151	0.0651	0.4557	216	1018	374	5.46	10.61	7.01	169	217	71	79
job9344_fgf20_fgfr3_grch38_grch38	2	A	B	max	0.625795	0.880483	0.764029	0.71	0.689926	0.5369	0.0257	0.4695	217	1018	356	5.48	10.61	6.86	152	217	55	53
job9344_fgf20_fgfr3_grch38_grch38	3	A	B	max	0.623782	0.885003	0.770709	0.72	0.693519	0.3929	0.035	0.4658	217	1018	354	5.48	10.61	6.85	151	217	55	53
job9344_fgf20_fgfr3_grch38_grch38	4	A	B	max	0.628487	0.889757	0.775714	0.69	0.675628	0.3617	0.0651	0.466	217	1018	349	5.48	10.61	6.8	146	217	49	47
job9345_fgf20_fgfr4_grch38_grch38	0	A	B	max	0.645042	0.887323	0.772422	0.72	0.696851	0.388	0.0876	0.471	214	1013	344	5.44	10.59	6.76	152	214	52	48
job9345_fgf20_fgfr4_grch38_grch38	1	A	B	max	0.651328	0.886975	0.770745	0.73	0.698632	0.4163	0.0685	0.4758	214	1013	345	5.44	10.59	6.77	152	214	52	51
job9345_fgf20_fgfr4_grch38_grch38	2	A	B	max	0.64545	0.886808	0.772034	0.72	0.694064	0.4311	0.066	0.4726	214	1013	345	5.44	10.59	6.77	152	214	52	48
job9345_fgf20_fgfr4_grch38_grch38	3	A	B	max	0.644701	0.884065	0.765929	0.72	0.694759	0.3807	0.0405	0.4695	214	1013	345	5.44	10.59	6.77	152	214	52	50
job9345_fgf20_fgfr4_grch38_grch38	4	A	B	max	0.657409	0.89672	0.790175	0.7	0.68312	0.2858	0.0576	0.4854	214	1013	350	5.44	10.59	6.81	148	214	47	47
job9346_fgf23_fgfr1_grch38_grch38	0	A	B	max	0.5544	0.85297	0.699246	0.58	0.552337	0.4577	0.1066	0.4019	214	1069	339	5.44	10.82	6.72	140	216	52	50
job9346_fgf23_fgfr1_grch38_grch38	1	A	B	max	0.559891	0.859011	0.708773	0.58	0.555298	0.4817	0.1059	0.4053	214	1069	337	5.44	10.82	6.7	140	215	51	49
job9346_fgf23_fgfr1_grch38_grch38	2	A	B	max	0.553833	0.847408	0.690071	0.58	0.54991	0.5558	0.03	0.3973	214	1069	338	5.44	10.82	6.71	140	214	52	48
job9346_fgf23_fgfr1_grch38_grch38	3	A	B	max	0.561469	0.859357	0.708097	0.59	0.556867	0.4529	0.0504	0.4093	216	1069	335	5.46	10.82	6.68	140	216	53	49
job9346_fgf23_fgfr1_grch38_grch38	4	A	B	max	0.55667	0.853186	0.698305	0.58	0.550867	0.4773	0.0421	0.4043	215	1069	336	5.45	10.82	6.69	140	216	52	49
job9347_fgf19_fgfr2_grch38_grch38	0	A	B	max	0.553498	0.844576	0.716597	0.66	0.627181	0.5032	0.0655	0.4087	217	905	344	5.48	10.13	6.76	147	217	63	59
job9347_fgf19_fgfr2_grch38_grch38	1	A	B	max	0.56069	0.849955	0.726597	0.66	0.628966	0.4589	0.074	0.416	217	905	345	5.48	10.13	6.77	147	217	65	60
job9347_fgf19_fgfr2_grch38_grch38	2	A	B	max	0.557849	0.846987	0.720418	0.65	0.625562	0.4783	0.0813	0.4078	216	905	344	5.46	10.13	6.76	147	217	61	58
job9347_fgf19_fgfr2_grch38_grch38	3	A	B	max	0.566988	0.846486	0.720129	0.64	0.622217	0.5326	0.1482	0.4133	217	905	345	5.48	10.13	6.77	147	217	62	59
job9347_fgf19_fgfr2_grch38_grch38	4	A	B	max	0.546839	0.840569	0.711383	0.65	0.620118	0.4788	0.0877	0.4027	217	905	344	5.48	10.13	6.76	147	217	63	58
job9348_fgf19_fgfr3_grch38_grch38	0	A	B	max	0.650308	0.896272	0.789343	0.7	0.67079	0.5447	0.0491	0.4766	214	1023	351	5.44	10.63	6.82	147	215	59	60
job9348_fgf19_fgfr3_grch38_grch38	1	A	B	max	0.644146	0.896048	0.788321	0.7	0.669224	0.5464	0.0547	0.4728	215	1023	349	5.45	10.63	6.8	147	216	60	59
job9348_fgf19_fgfr3_grch38_grch38	2	A	B	max	0.646842	0.894053	0.784607	0.69	0.665355	0.5537	0.0441	0.4743	215	1023	350	5.45	10.63	6.81	147	216	60	59
job9348_fgf19_fgfr3_grch38_grch38	3	A	B	max	0.65668	0.896215	0.786512	0.69	0.667531	0.5415	0.0553	0.4787	216	1023	348	5.46	10.63	6.79	147	216	61	60
job9348_fgf19_fgfr3_grch38_grch38	4	A	B	max	0.641494	0.889523	0.776333	0.67	0.656816	0.5002	0.0975	0.4676	216	1023	348	5.46	10.63	6.79	147	216	60	62
job9349_fgf19_fgfr4_grch38_grch38	0	A	B	max	0.653245	0.900834	0.793084	0.67	0.660348	0.5375	0.1037	0.4769	213	1018	344	5.43	10.61	6.76	146	213	63	56
job9349_fgf19_fgfr4_grch38_grch38	1	A	B	max	0.655381	0.900541	0.792113	0.67	0.66051	0.5034	0.0689	0.477	213	1018	340	5.43	10.61	6.73	146	213	64	58
job9349_fgf19_fgfr4_grch38_grch38	2	A	B	max	0.6452	0.895599	0.785915	0.67	0.658858	0.4984	0.0583	0.4695	212	1018	344	5.42	10.61	6.76	147	213	64	57
job9349_fgf19_fgfr4_grch38_grch38	3	A	B	max	0.659008	0.903932	0.799916	0.68	0.661591	0.4666	0.0692	0.482	213	1018	347	5.43	10.61	6.79	146	214	63	57
job9349_fgf19_fgfr4_grch38_grch38	4	A	B	max	0.633345	0.89677	0.786796	0.66	0.653241	0.5183	0.1248	0.4635	213	1018	344	5.43	10.61	6.76	146	213	62	55
job934_wnt6_fzd7_lrp5_mm10_mm10	0	A	B	max	0.117119	0.679167	0.277558	0.4	0.303871	0.1004	0.0418	0.1446	67	936	133	2.83	10.26	4.28	26	107	18	29
job934_wnt6_fzd7_lrp5_mm10_mm10	0	A	C	max	0.333749	0.738576	0.514736	0.64	0.585375	0.2381	0.0168	0.1354	268	1978	564	6.04	13.73	8.35	190	374	36	54
job934_wnt6_fzd7_lrp5_mm10_mm10	0	B	C	max	0	0	0	0.26	0.225358	0.0657	0.0092	0	0	2186	0	1.04	14.26	1.04	0	0	0	0
job934_wnt6_fzd7_lrp5_mm10_mm10	1	A	B	max	0.123327	0.677936	0.283623	0.41	0.30732	0.1259	0.0524	0.1478	68	936	137	2.86	10.26	4.35	27	110	16	27
job934_wnt6_fzd7_lrp5_mm10_mm10	1	A	C	max	0.308578	0.731536	0.497122	0.64	0.583151	0.1853	0.0267	0.1285	243	1978	538	5.78	13.73	8.19	186	352	36	49
job934_wnt6_fzd7_lrp5_mm10_mm10	1	B	C	max	0	0	0	0.25	0.222193	0.0467	0.0088	0	0	2186	0	1.04	14.26	1.04	0	0	0	0
job934_wnt6_fzd7_lrp5_mm10_mm10	2	A	B	max	0.080851	0.6551	0.243544	0.39	0.2866	0.2316	0.0147	0.1453	51	936	126	2.29	10.26	4.16	21	105	13	25
job934_wnt6_fzd7_lrp5_mm10_mm10	2	A	C	max	0.317118	0.724108	0.483302	0.64	0.578891	0.2454	0.0216	0.1257	255	1978	532	5.91	13.73	8.15	181	351	35	49
job934_wnt6_fzd7_lrp5_mm10_mm10	2	B	C	max	0	0	0	0.25	0.221897	0.0183	0.0088	0	0	2186	0	1.04	14.26	1.04	0	0	0	0
job934_wnt6_fzd7_lrp5_mm10_mm10	3	A	B	max	0.094824	0.675399	0.261006	0.4	0.296865	0.0817	0.0202	0.1496	56	936	126	2.48	10.26	4.16	21	105	12	26
job934_wnt6_fzd7_lrp5_mm10_mm10	3	A	C	max	0.330077	0.733662	0.494633	0.65	0.586526	0.2232	0.0262	0.1339	261	1978	529	5.97	13.73	8.13	186	343	34	47
job934_wnt6_fzd7_lrp5_mm10_mm10	3	B	C	max	0	0	0	0.25	0.221177	0.0793	0.0094	0	0	2186	0	1.04	14.26	1.04	0	0	0	0
job934_wnt6_fzd7_lrp5_mm10_mm10	4	A	B	max	0.144774	0.695301	0.297307	0.4	0.302286	0.1572	0.0511	0.1639	77	936	135	3.11	10.26	4.32	26	109	14	27
job934_wnt6_fzd7_lrp5_mm10_mm10	4	A	C	max	0.319573	0.728287	0.482397	0.64	0.577641	0.1811	0.0115	0.1297	252	1978	512	5.87	13.73	8.02	181	331	31	44
job934_wnt6_fzd7_lrp5_mm10_mm10	4	B	C	max	0	0	0	0.25	0.220054	0.0883	0.0088	0	0	2186	0	1.04	14.26	1.04	0	0	0	0
job9350_fgf21_fgfr1_grch38_grch38	0	A	B	max	0.652183	0.888214	0.778597	0.67	0.649506	0.535	0.1276	0.4747	216	1027	351	5.46	10.65	6.82	139	216	59	58
job9350_fgf21_fgfr1_grch38_grch38	1	A	B	max	0.6563	0.890426	0.782763	0.67	0.652635	0.5117	0.1293	0.4737	216	1027	354	5.46	10.65	6.85	141	216	59	59
job9350_fgf21_fgfr1_grch38_grch38	2	A	B	max	0.646546	0.887222	0.775998	0.67	0.647586	0.5237	0.1435	0.4688	216	1027	353	5.46	10.65	6.84	140	216	59	58
job9350_fgf21_fgfr1_grch38_grch38	3	A	B	max	0.656604	0.891242	0.783967	0.67	0.6533	0.5111	0.1183	0.4776	216	1027	354	5.46	10.65	6.85	141	216	60	60
job9350_fgf21_fgfr1_grch38_grch38	4	A	B	max	0.654254	0.888013	0.781065	0.67	0.65038	0.5315	0.1323	0.4731	216	1027	354	5.46	10.65	6.85	140	216	55	58
job9351_fgf21_fgfr3_grch38_grch38	0	A	B	max	0.617805	0.885251	0.767805	0.65	0.6376	0.4495	0.1037	0.4558	216	1016	335	5.46	10.6	6.68	136	216	59	59
job9351_fgf21_fgfr3_grch38_grch38	1	A	B	max	0.632453	0.892284	0.779765	0.65	0.637469	0.4531	0.1056	0.4641	216	1016	335	5.46	10.6	6.68	134	216	58	61
job9351_fgf21_fgfr3_grch38_grch38	2	A	B	max	0.630932	0.888341	0.775292	0.65	0.633812	0.5069	0.1759	0.4632	215	1016	338	5.45	10.6	6.71	135	216	57	58
job9351_fgf21_fgfr3_grch38_grch38	3	A	B	max	0.61292	0.885351	0.767773	0.65	0.633227	0.4861	0.2079	0.4519	216	1016	334	5.46	10.6	6.67	134	216	55	60
job9351_fgf21_fgfr3_grch38_grch38	4	A	B	max	0.621592	0.887375	0.772651	0.65	0.636145	0.4351	0.0913	0.4578	215	1016	337	5.45	10.6	6.7	135	215	60	63
job9352_fgf6_fgfr3_mm10_mm10	0	A	B	max	0.696808	0.922409	0.830113	0.66	0.647548	0.5212	0.1018	0.5287	215	1009	334	5.45	10.58	6.67	136	216	53	57
job9352_fgf6_fgfr3_mm10_mm10	1	A	B	max	0.694164	0.922181	0.833143	0.66	0.651633	0.4638	0.0734	0.524	215	1009	339	5.45	10.58	6.72	136	216	50	56
job9352_fgf6_fgfr3_mm10_mm10	2	A	B	max	0.697615	0.927601	0.841843	0.65	0.64818	0.4861	0.1278	0.5292	215	1009	337	5.45	10.58	6.7	136	216	50	57
job9352_fgf6_fgfr3_mm10_mm10	3	A	B	max	0.669053	0.91724	0.81945	0.65	0.643055	0.4755	0.0549	0.5098	215	1009	335	5.45	10.58	6.68	135	215	48	55
job9352_fgf6_fgfr3_mm10_mm10	4	A	B	max	0.684343	0.917586	0.821984	0.65	0.643312	0.4849	0.1728	0.5173	215	1009	335	5.45	10.58	6.68	136	215	51	57
job9353_fgf23_fgfr3_grch38_grch38	0	A	B	max	0.603285	0.887637	0.76106	0.59	0.567254	0.5007	0.0392	0.4322	215	1058	338	5.45	10.78	6.71	140	215	50	51
job9353_fgf23_fgfr3_grch38_grch38	1	A	B	max	0.58689	0.884123	0.753584	0.59	0.565763	0.4644	0.0936	0.4222	215	1058	335	5.45	10.78	6.68	140	215	51	50
job9353_fgf23_fgfr3_grch38_grch38	2	A	B	max	0.584016	0.875482	0.738675	0.59	0.561813	0.463	0.0818	0.4192	215	1058	337	5.45	10.78	6.7	139	215	51	51
job9353_fgf23_fgfr3_grch38_grch38	3	A	B	max	0.592881	0.880274	0.746283	0.59	0.562225	0.4872	0.0519	0.4257	215	1058	334	5.45	10.78	6.67	138	215	51	51
job9353_fgf23_fgfr3_grch38_grch38	4	A	B	max	0.58892	0.880883	0.750857	0.59	0.566169	0.4861	0.0629	0.4202	215	1058	336	5.45	10.78	6.69	140	215	50	50
job9354_fgf15_fgfr4_mm10_mm10	0	A	B	max	0.558478	0.863081	0.727492	0.66	0.629523	0.4396	0.0354	0.3961	141	1017	332	4.42	10.61	6.65	141	212	57	53
job9354_fgf15_fgfr4_mm10_mm10	1	A	B	max	0.553967	0.861028	0.724155	0.66	0.626723	0.4921	0.0397	0.3966	141	1017	331	4.42	10.61	6.65	141	212	60	53
job9354_fgf15_fgfr4_mm10_mm10	2	A	B	max	0.558134	0.865581	0.730935	0.65	0.621562	0.4848	0.0417	0.3942	139	1017	333	4.38	10.61	6.66	141	212	58	52
job9354_fgf15_fgfr4_mm10_mm10	3	A	B	max	0.561861	0.864474	0.730498	0.64	0.620451	0.4488	0.0693	0.4041	139	1017	331	4.38	10.61	6.65	141	212	58	52
job9354_fgf15_fgfr4_mm10_mm10	4	A	B	max	0.538453	0.854201	0.710278	0.63	0.608284	0.3819	0.043	0.3891	139	1017	329	4.38	10.61	6.63	139	212	57	52
job9355_fgf21_fgfr3_mm10_mm10	0	A	B	max	0.624146	0.878033	0.762184	0.66	0.641749	0.4399	0.062	0.4591	215	1011	342	5.45	10.58	6.74	140	215	56	62
job9355_fgf21_fgfr3_mm10_mm10	1	A	B	max	0.615471	0.879099	0.762067	0.66	0.641241	0.4602	0.0969	0.4548	215	1011	340	5.45	10.58	6.73	140	215	55	58
job9355_fgf21_fgfr3_mm10_mm10	2	A	B	max	0.618608	0.881001	0.764812	0.64	0.631403	0.4437	0.0671	0.4591	215	1011	341	5.45	10.58	6.73	138	215	57	59
job9355_fgf21_fgfr3_mm10_mm10	3	A	B	max	0.612069	0.879094	0.761046	0.66	0.6421	0.448	0.092	0.4559	215	1011	339	5.45	10.58	6.72	140	215	57	61
job9355_fgf21_fgfr3_mm10_mm10	4	A	B	max	0.612085	0.882504	0.766354	0.64	0.629097	0.4935	0.1593	0.4555	215	1011	340	5.45	10.58	6.73	137	215	57	58
job9356_fgf23_fgfr1_mm10_mm10	0	A	B	max	0.553701	0.863277	0.712239	0.58	0.549837	0.4501	0.0596	0.3955	214	1071	333	5.44	10.83	6.66	135	215	53	50
job9356_fgf23_fgfr1_mm10_mm10	1	A	B	max	0.561618	0.860812	0.710254	0.58	0.552855	0.4618	0.0748	0.396	214	1071	337	5.44	10.83	6.7	138	214	52	52
job9356_fgf23_fgfr1_mm10_mm10	2	A	B	max	0.555829	0.852008	0.698919	0.58	0.551322	0.485	0.0389	0.3924	214	1071	338	5.44	10.83	6.71	140	215	51	50
job9356_fgf23_fgfr1_mm10_mm10	3	A	B	max	0.546773	0.848623	0.691949	0.58	0.547708	0.4691	0.0974	0.3859	214	1071	337	5.44	10.83	6.7	139	215	52	49
job9356_fgf23_fgfr1_mm10_mm10	4	A	B	max	0.557454	0.853101	0.698747	0.58	0.548816	0.4715	0.0757	0.3933	214	1071	336	5.44	10.83	6.69	139	214	52	51
job9357_fgf23_fgfr3_mm10_mm10	0	A	B	max	0.553275	0.869756	0.727022	0.59	0.556545	0.4855	0.0447	0.3867	213	1052	334	5.43	10.75	6.67	136	214	52	51
job9357_fgf23_fgfr3_mm10_mm10	1	A	B	max	0.555904	0.860261	0.711072	0.58	0.551733	0.496	0.0577	0.3873	214	1052	336	5.44	10.75	6.69	138	214	50	52
job9357_fgf23_fgfr3_mm10_mm10	2	A	B	max	0.553577	0.863084	0.71651	0.58	0.550224	0.4551	0.0905	0.3847	214	1052	334	5.44	10.75	6.67	138	214	51	49
job9357_fgf23_fgfr3_mm10_mm10	3	A	B	max	0.543363	0.859896	0.7091	0.57	0.546578	0.4731	0.0476	0.3798	213	1052	332	5.43	10.75	6.65	136	214	53	52
job9357_fgf23_fgfr3_mm10_mm10	4	A	B	max	0.555113	0.855562	0.703958	0.57	0.544873	0.4764	0.0708	0.3841	213	1052	335	5.43	10.75	6.68	137	214	52	51
job9358_fgf23_fgfr4_mm10_mm10	0	A	B	max	0.505842	0.830998	0.669247	0.57	0.534608	0.5181	0.091	0.3283	213	1050	343	5.43	10.74	6.75	139	239	56	61
job9358_fgf23_fgfr4_mm10_mm10	1	A	B	max	0.492199	0.827647	0.65744	0.56	0.528432	0.4688	0.073	0.3238	212	1050	334	5.42	10.74	6.67	138	243	55	61
job9358_fgf23_fgfr4_mm10_mm10	2	A	B	max	0.490434	0.821854	0.649593	0.56	0.526874	0.4755	0.0825	0.3211	211	1050	336	5.4	10.74	6.69	138	233	56	62
job9358_fgf23_fgfr4_mm10_mm10	3	A	B	max	0.488481	0.823808	0.650306	0.56	0.528104	0.4771	0.0865	0.3191	213	1050	331	5.43	10.74	6.65	137	238	57	62
job9358_fgf23_fgfr4_mm10_mm10	4	A	B	max	0.502447	0.832645	0.691514	0.56	0.528044	0.4625	0.0517	0.317	230	1050	383	5.63	10.74	7.09	137	259	56	65
job9359_fgf23_fgfr4_grch38_grch38	0	A	B	max	0.563114	0.873333	0.731148	0.58	0.556942	0.4295	0.0443	0.4092	213	1053	330	5.43	10.76	6.64	139	213	50	48
job9359_fgf23_fgfr4_grch38_grch38	1	A	B	max	0.565917	0.868452	0.722767	0.58	0.553679	0.4229	0.1017	0.4089	213	1053	328	5.43	10.76	6.62	139	213	50	48
job9359_fgf23_fgfr4_grch38_grch38	2	A	B	max	0.570617	0.867401	0.720795	0.58	0.553721	0.4474	0.0569	0.4106	213	1053	327	5.43	10.76	6.61	138	213	51	50
job9359_fgf23_fgfr4_grch38_grch38	3	A	B	max	0.551495	0.867352	0.719666	0.58	0.553808	0.4038	0.0727	0.4003	212	1053	327	5.42	10.76	6.61	138	213	50	49
job9359_fgf23_fgfr4_grch38_grch38	4	A	B	max	0.572186	0.875667	0.73244	0.57	0.550165	0.4067	0.0865	0.4129	213	1053	326	5.43	10.76	6.6	137	213	50	48
job935_wnt16_fzd7_lrp6_grch38_grch38	0	A	B	max	0.099144	0.662375	0.250856	0.36	0.251078	0.1699	0.0435	0.2011	62	939	127	2.67	10.28	4.18	18	109	13	28
job935_wnt16_fzd7_lrp6_grch38_grch38	0	A	C	max	0	0	0	0.37	0.276105	0.3221	0.01	0.0014	5	1710	0	1.04	12.98	1.04	0	0	0	0
job935_wnt16_fzd7_lrp6_grch38_grch38	0	B	C	max	0	0	0	0.22	0.19063	0.1341	0.0092	0	0	1919	0	1.04	13.57	1.04	0	0	0	0
job935_wnt16_fzd7_lrp6_grch38_grch38	1	A	B	max	0.107424	0.670266	0.254083	0.36	0.251222	0.1375	0.0491	0.2023	65	939	125	2.77	10.28	4.14	18	107	13	26
job935_wnt16_fzd7_lrp6_grch38_grch38	1	A	C	max	0	0	0	0.37	0.274278	0.3833	0.0093	0.0062	6	1710	0	1.04	12.98	1.04	0	0	0	0
job935_wnt16_fzd7_lrp6_grch38_grch38	1	B	C	max	0	0	0	0.19	0.177205	0.117	0.0093	0	0	1919	0	1.04	13.57	1.04	0	0	0	0
job935_wnt16_fzd7_lrp6_grch38_grch38	2	A	B	max	0.096125	0.656581	0.238674	0.34	0.239974	0.0975	0.0651	0.2003	60	939	122	2.61	10.28	4.09	18	104	12	24
job935_wnt16_fzd7_lrp6_grch38_grch38	2	A	C	max	0	0	0	0.37	0.274361	0.2936	0.0098	0.0222	5	1710	0	1.04	12.98	1.04	0	0	0	0
job935_wnt16_fzd7_lrp6_grch38_grch38	2	B	C	max	0	0	0	0.22	0.191085	0.1423	0.0095	0	0	1919	0	1.04	13.57	1.04	0	0	0	0
job935_wnt16_fzd7_lrp6_grch38_grch38	3	A	B	max	0.067726	0.644657	0.216746	0.31	0.22161	0.0887	0.0502	0.1881	49	939	116	2.22	10.28	3.97	17	99	13	23
job935_wnt16_fzd7_lrp6_grch38_grch38	3	A	C	max	0	0	0	0.35	0.260026	0.2283	0.0103	0	5	1710	0	1.04	12.98	1.04	0	0	0	0
job935_wnt16_fzd7_lrp6_grch38_grch38	3	B	C	max	0	0	0	0.21	0.183475	0.0777	0.0093	0	0	1919	0	1.04	13.57	1.04	0	0	0	0
job935_wnt16_fzd7_lrp6_grch38_grch38	4	A	B	max	0.113424	0.670196	0.253159	0.38	0.261966	0.1887	0.0352	0.202	68	939	124	2.86	10.28	4.12	19	106	13	25
job935_wnt16_fzd7_lrp6_grch38_grch38	4	A	C	max	0	0	0	0.37	0.273251	0.1403	0.0122	0.0229	5	1710	0	1.04	12.98	1.04	0	0	0	0
job935_wnt16_fzd7_lrp6_grch38_grch38	4	B	C	max	0	0	0	0.23	0.193188	0.1409	0.0093	0	0	1919	0	1.04	13.57	1.04	0	0	0	0
job9360_fgf6_fgfr4_mm10_mm10	0	A	B	max	0.71304	0.921425	0.831335	0.65	0.646563	0.5492	0.3377	0.5357	213	1007	338	5.43	10.57	6.71	136	214	52	55
job9360_fgf6_fgfr4_mm10_mm10	1	A	B	max	0.69316	0.915917	0.820282	0.65	0.64426	0.4695	0.1828	0.5144	216	1007	336	5.46	10.57	6.69	136	217	52	56
job9360_fgf6_fgfr4_mm10_mm10	2	A	B	max	0.687161	0.915116	0.817225	0.65	0.643462	0.4788	0.0817	0.5164	216	1007	336	5.46	10.57	6.69	136	217	52	55
job9360_fgf6_fgfr4_mm10_mm10	3	A	B	max	0.697243	0.916483	0.820482	0.65	0.644421	0.4963	0.1575	0.5188	216	1007	335	5.46	10.57	6.68	136	217	55	57
job9360_fgf6_fgfr4_mm10_mm10	4	A	B	max	0.704579	0.918891	0.826019	0.65	0.644817	0.5505	0.4609	0.527	216	1007	337	5.46	10.57	6.7	136	217	52	54
job9361_fgf7_fgfr1_mm10_mm10	0	A	B	max	0.664193	0.896037	0.783569	0.7	0.693872	0.4375	0.0996	0.4747	216	1014	344	5.46	10.6	6.76	142	216	58	54
job9361_fgf7_fgfr1_mm10_mm10	1	A	B	max	0.661607	0.894056	0.780754	0.69	0.68867	0.4323	0.0777	0.4722	216	1014	346	5.46	10.6	6.78	142	216	61	55
job9361_fgf7_fgfr1_mm10_mm10	2	A	B	max	0.664047	0.895179	0.782282	0.7	0.693118	0.3714	0.0343	0.4729	216	1014	345	5.46	10.6	6.77	142	216	59	54
job9361_fgf7_fgfr1_mm10_mm10	3	A	B	max	0.656156	0.891506	0.777457	0.69	0.684207	0.4332	0.1231	0.4728	216	1014	348	5.46	10.6	6.79	141	218	59	54
job9361_fgf7_fgfr1_mm10_mm10	4	A	B	max	0.660112	0.891892	0.778401	0.69	0.688807	0.3668	0.084	0.4699	216	1014	350	5.46	10.6	6.81	142	218	59	55
job9362_fgf7_fgfr2_mm10_mm10	0	A	B	max	0.641997	0.887421	0.779959	0.69	0.681822	0.4522	0.1535	0.4714	218	917	342	5.49	10.18	6.74	142	218	55	54
job9362_fgf7_fgfr2_mm10_mm10	1	A	B	max	0.654318	0.890486	0.785058	0.69	0.683743	0.483	0.1328	0.4776	217	917	342	5.48	10.18	6.74	142	218	56	54
job9362_fgf7_fgfr2_mm10_mm10	2	A	B	max	0.651901	0.892988	0.789902	0.69	0.685245	0.4591	0.1006	0.4785	218	917	342	5.49	10.18	6.74	142	219	55	55
job9362_fgf7_fgfr2_mm10_mm10	3	A	B	max	0.64721	0.888749	0.781303	0.69	0.682721	0.4403	0.1113	0.4742	218	917	340	5.49	10.18	6.73	142	219	56	56
job9362_fgf7_fgfr2_mm10_mm10	4	A	B	max	0.647265	0.88716	0.779292	0.69	0.680972	0.4838	0.1665	0.4716	218	917	342	5.49	10.18	6.74	142	218	57	56
job9363_fgf8_fgfr4_grch38_mm10	0	A	B	max	0.716685	0.920262	0.837877	0.68	0.67132	0.5667	0.2793	0.5112	156	1032	361	4.65	10.67	6.91	157	216	62	68
job9363_fgf8_fgfr4_grch38_mm10	1	A	B	max	0.715442	0.91958	0.837394	0.68	0.670499	0.5038	0.1091	0.5159	156	1032	363	4.65	10.67	6.92	157	217	62	67
job9363_fgf8_fgfr4_grch38_mm10	2	A	B	max	0.722438	0.921502	0.840928	0.68	0.670731	0.5495	0.2045	0.5159	215	1032	362	5.45	10.67	6.91	157	219	62	68
job9363_fgf8_fgfr4_grch38_mm10	3	A	B	max	0.717333	0.920406	0.838813	0.68	0.669777	0.5753	0.2437	0.5158	156	1032	363	4.65	10.67	6.92	157	216	62	70
job9363_fgf8_fgfr4_grch38_mm10	4	A	B	max	0.721036	0.923265	0.84212	0.67	0.667471	0.5346	0.1315	0.5126	155	1032	360	4.64	10.67	6.9	157	216	62	68
job9364_fgf8_fgfr3_grch38_mm10	0	A	B	max	0.731072	0.928413	0.851692	0.69	0.682174	0.5647	0.0606	0.5329	156	1034	366	4.65	10.68	6.95	159	217	63	71
job9364_fgf8_fgfr3_grch38_mm10	1	A	B	max	0.732365	0.928756	0.852449	0.69	0.678054	0.5288	0.2005	0.5204	156	1034	366	4.65	10.68	6.95	159	218	64	69
job9364_fgf8_fgfr3_grch38_mm10	2	A	B	max	0.736922	0.930233	0.855368	0.69	0.68171	0.547	0.0747	0.5283	156	1034	366	4.65	10.68	6.95	158	218	62	68
job9364_fgf8_fgfr3_grch38_mm10	3	A	B	max	0.732127	0.927	0.85077	0.69	0.679132	0.5274	0.1183	0.5251	157	1034	367	4.67	10.68	6.96	159	218	65	70
job9364_fgf8_fgfr3_grch38_mm10	4	A	B	max	0.732575	0.928687	0.852199	0.69	0.678638	0.5219	0.1291	0.5241	156	1034	365	4.65	10.68	6.94	158	218	63	70
job9365_fgf8_fgfr2_grch38_mm10	0	A	B	max	0.717432	0.916772	0.839086	0.67	0.667232	0.495	0.1351	0.5138	157	956	363	4.67	10.35	6.92	158	219	65	65
job9365_fgf8_fgfr2_grch38_mm10	1	A	B	max	0.720966	0.918329	0.841663	0.68	0.673938	0.6003	0.0846	0.513	157	956	363	4.67	10.35	6.92	158	219	65	68
job9365_fgf8_fgfr2_grch38_mm10	2	A	B	max	0.724191	0.918891	0.842946	0.68	0.669375	0.5411	0.1585	0.52	157	956	362	4.67	10.35	6.91	158	220	64	64
job9365_fgf8_fgfr2_grch38_mm10	3	A	B	max	0.719712	0.917856	0.841094	0.68	0.671467	0.5241	0.0625	0.519	157	956	364	4.67	10.35	6.93	158	219	63	66
job9365_fgf8_fgfr2_grch38_mm10	4	A	B	max	0.720104	0.917316	0.839949	0.68	0.667658	0.548	0.213	0.5112	157	956	361	4.67	10.35	6.91	158	220	65	63
job9366_fgf8_fgfr1_grch38_mm10	0	A	B	max	0.727234	0.920244	0.837928	0.68	0.669952	0.479	0.1362	0.5281	217	1053	366	5.48	10.76	6.95	157	219	62	64
job9366_fgf8_fgfr1_grch38_mm10	1	A	B	max	0.728942	0.915211	0.827514	0.68	0.669511	0.4699	0.1104	0.5341	213	1053	361	5.43	10.76	6.91	158	214	63	62
job9366_fgf8_fgfr1_grch38_mm10	2	A	B	max	0.724955	0.91562	0.830157	0.68	0.670961	0.5339	0.0608	0.5339	217	1053	367	5.48	10.76	6.96	158	218	63	69
job9366_fgf8_fgfr1_grch38_mm10	3	A	B	max	0.724999	0.918015	0.833629	0.68	0.670146	0.4905	0.0774	0.529	216	1053	366	5.46	10.76	6.95	158	218	63	66
job9366_fgf8_fgfr1_grch38_mm10	4	A	B	max	0.725323	0.919269	0.836035	0.67	0.665694	0.5096	0.2196	0.5329	217	1053	366	5.48	10.76	6.95	157	218	61	66
job9367_fgf22_fgfr2_grch38_mm10	0	A	B	max	0.71296	0.920874	0.845028	0.79	0.789317	0.5512	0.3103	0.5324	219	893	346	5.5	10.07	6.78	141	219	59	55
job9367_fgf22_fgfr2_grch38_mm10	1	A	B	max	0.715894	0.922186	0.847197	0.79	0.790339	0.5875	0.3219	0.5342	219	893	347	5.5	10.07	6.79	141	219	58	54
job9367_fgf22_fgfr2_grch38_mm10	2	A	B	max	0.707098	0.915705	0.835711	0.79	0.78507	0.5621	0.2265	0.5287	219	893	346	5.5	10.07	6.78	141	219	57	54
job9367_fgf22_fgfr2_grch38_mm10	3	A	B	max	0.706054	0.919733	0.842619	0.79	0.788336	0.5741	0.3038	0.5313	219	893	345	5.5	10.07	6.77	141	219	57	55
job9367_fgf22_fgfr2_grch38_mm10	4	A	B	max	0.698577	0.916465	0.837009	0.79	0.785537	0.5511	0.2833	0.5241	219	893	346	5.5	10.07	6.78	141	219	56	53
job9368_fgf10_fgfr2_grch38_mm10	0	A	B	max	0.707352	0.921645	0.843155	0.67	0.668263	0.525	0.2746	0.5279	142	931	347	4.43	10.24	6.79	142	219	54	52
job9368_fgf10_fgfr2_grch38_mm10	1	A	B	max	0.696725	0.917947	0.836366	0.67	0.666498	0.4162	0.1226	0.5234	219	931	347	5.5	10.24	6.79	142	219	55	53
job9368_fgf10_fgfr2_grch38_mm10	2	A	B	max	0.704322	0.920225	0.840583	0.67	0.667373	0.5118	0.3093	0.5263	219	931	347	5.5	10.24	6.79	142	219	57	52
job9368_fgf10_fgfr2_grch38_mm10	3	A	B	max	0.710652	0.923173	0.84558	0.67	0.67073	0.5559	0.4171	0.5305	142	931	347	4.43	10.24	6.79	142	219	54	53
job9368_fgf10_fgfr2_grch38_mm10	4	A	B	max	0.696795	0.91718	0.834856	0.67	0.665451	0.5163	0.2662	0.5215	219	931	347	5.5	10.24	6.79	142	219	56	53
job9369_fgf10_fgfr1_grch38_mm10	0	A	B	max	0.700055	0.923121	0.838609	0.68	0.674773	0.4456	0.0918	0.5181	217	1028	359	5.48	10.65	6.89	143	222	57	52
job9369_fgf10_fgfr1_grch38_mm10	1	A	B	max	0.709649	0.926217	0.843676	0.68	0.674859	0.4761	0.1549	0.5287	217	1028	356	5.48	10.65	6.86	143	219	58	54
job9369_fgf10_fgfr1_grch38_mm10	2	A	B	max	0.713156	0.924926	0.843665	0.68	0.675812	0.4767	0.215	0.5301	217	1028	359	5.48	10.65	6.89	143	222	59	55
job9369_fgf10_fgfr1_grch38_mm10	3	A	B	max	0.700252	0.92393	0.838916	0.68	0.673532	0.4471	0.1169	0.5206	217	1028	355	5.48	10.65	6.85	143	219	57	54
job9369_fgf10_fgfr1_grch38_mm10	4	A	B	max	0.715645	0.924804	0.843132	0.68	0.676461	0.4883	0.1797	0.5293	217	1028	358	5.48	10.65	6.88	143	221	60	55
job936_wnt16_fzd8_lrp6_grch38_grch38	0	A	B	max	0.096711	0.638286	0.26835	0.48	0.368436	0.2149	0.0207	0.1314	62	1059	178	2.67	10.78	4.97	90	111	24	44
job936_wnt16_fzd8_lrp6_grch38_grch38	0	A	C	max	0	0	0	0.19	0.166928	0.1165	0.0091	0	6	1710	0	1.04	12.98	1.04	0	0	0	0
job936_wnt16_fzd8_lrp6_grch38_grch38	0	B	C	max	0	0	0	0.2	0.178554	0.0802	0.0087	0	0	2039	0	1.04	13.89	1.04	0	0	0	0
job936_wnt16_fzd8_lrp6_grch38_grch38	1	A	B	max	0.085571	0.640992	0.235686	0.45	0.336825	0.1399	0.0164	0.1176	57	1059	142	2.51	10.78	4.43	37	107	20	35
job936_wnt16_fzd8_lrp6_grch38_grch38	1	A	C	max	0	0	0	0.23	0.186528	0.3732	0.0091	0	6	1710	0	1.04	12.98	1.04	0	0	0	0
job936_wnt16_fzd8_lrp6_grch38_grch38	1	B	C	max	0	0	0	0.22	0.19243	0.1665	0.0091	0	0	2039	0	1.04	13.89	1.04	0	0	0	0
job936_wnt16_fzd8_lrp6_grch38_grch38	2	A	B	max	0.123364	0.63343	0.254023	0.47	0.352378	0.1787	0.0192	0.1254	74	1059	161	3.03	10.78	4.73	70	110	21	41
job936_wnt16_fzd8_lrp6_grch38_grch38	2	A	C	max	0	0	0	0.21	0.175619	0.1367	0.0092	0	6	1710	0	1.04	12.98	1.04	0	0	0	0
job936_wnt16_fzd8_lrp6_grch38_grch38	2	B	C	max	0	0	0	0.22	0.194844	0.0975	0.0092	0	0	2039	0	1.04	13.89	1.04	0	0	0	0
job936_wnt16_fzd8_lrp6_grch38_grch38	3	A	B	max	0.094615	0.641415	0.258126	0.47	0.360644	0.1644	0.0195	0.1316	62	1059	173	2.67	10.78	4.9	86	110	23	46
job936_wnt16_fzd8_lrp6_grch38_grch38	3	A	C	max	0	0	0	0.19	0.170044	0.068	0.0086	0	6	1710	0	1.04	12.98	1.04	0	0	0	0
job936_wnt16_fzd8_lrp6_grch38_grch38	3	B	C	max	0	0	0	0.22	0.19303	0.0573	0.0089	0	0	2039	0	1.04	13.89	1.04	0	0	0	0
job936_wnt16_fzd8_lrp6_grch38_grch38	4	A	B	max	0.09228	0.636379	0.253749	0.47	0.360799	0.1591	0.0163	0.1342	60	1059	157	2.61	10.78	4.67	79	112	26	44
job936_wnt16_fzd8_lrp6_grch38_grch38	4	A	C	max	0	0	0	0.19	0.168563	0.0794	0.0091	0	6	1710	0	1.04	12.98	1.04	0	0	0	0
job936_wnt16_fzd8_lrp6_grch38_grch38	4	B	C	max	0	0	0	0.22	0.19538	0.1378	0.0087	0	0	2039	0	1.04	13.89	1.04	0	0	0	0
job9370_fgf3_fgfr2_grch38_mm10	0	A	B	max	0.711882	0.90542	0.820088	0.67	0.657839	0.5002	0.1999	0.5255	218	962	361	5.49	10.38	6.91	158	219	57	50
job9370_fgf3_fgfr2_grch38_mm10	1	A	B	max	0.720464	0.907773	0.823618	0.67	0.659151	0.4982	0.2715	0.5265	218	962	360	5.49	10.38	6.9	159	219	59	56
job9370_fgf3_fgfr2_grch38_mm10	2	A	B	max	0.715101	0.910594	0.827772	0.67	0.659812	0.4727	0.1641	0.5218	218	962	362	5.49	10.38	6.91	159	218	58	57
job9370_fgf3_fgfr2_grch38_mm10	3	A	B	max	0.713134	0.909866	0.826898	0.67	0.660278	0.4958	0.2305	0.5219	218	962	362	5.49	10.38	6.91	159	218	58	57
job9370_fgf3_fgfr2_grch38_mm10	4	A	B	max	0.715607	0.907932	0.823545	0.67	0.66266	0.4816	0.1525	0.525	218	962	362	5.49	10.38	6.91	159	219	57	54
job9371_fgf3_fgfr1_grch38_mm10	0	A	B	max	0.709026	0.903815	0.806171	0.67	0.659085	0.452	0.0931	0.5129	216	1059	364	5.46	10.78	6.93	159	216	59	52
job9371_fgf3_fgfr1_grch38_mm10	1	A	B	max	0.709499	0.90507	0.810599	0.67	0.657721	0.5053	0.1768	0.5111	216	1059	368	5.46	10.78	6.96	159	216	58	54
job9371_fgf3_fgfr1_grch38_mm10	2	A	B	max	0.708533	0.906956	0.813876	0.67	0.662407	0.4239	0.0765	0.5138	216	1059	369	5.46	10.78	6.97	160	216	58	52
job9371_fgf3_fgfr1_grch38_mm10	3	A	B	max	0.712094	0.907807	0.815123	0.67	0.661482	0.4687	0.1121	0.5154	216	1059	368	5.46	10.78	6.96	159	216	59	53
job9371_fgf3_fgfr1_grch38_mm10	4	A	B	max	0.716884	0.912382	0.822806	0.67	0.658855	0.4296	0.0857	0.5168	216	1059	370	5.46	10.78	6.98	159	216	56	51
job9372_fgf7_fgfr2_grch38_mm10	0	A	B	max	0.642838	0.881672	0.770059	0.7	0.682883	0.4109	0.0553	0.4628	218	917	343	5.49	10.18	6.75	142	218	55	55
job9372_fgf7_fgfr2_grch38_mm10	1	A	B	max	0.637636	0.877972	0.765461	0.69	0.681665	0.3914	0.1031	0.461	218	917	343	5.49	10.18	6.75	143	218	58	55
job9372_fgf7_fgfr2_grch38_mm10	2	A	B	max	0.636963	0.882363	0.771182	0.69	0.680411	0.4823	0.1905	0.4616	218	917	341	5.49	10.18	6.73	142	218	55	54
job9372_fgf7_fgfr2_grch38_mm10	3	A	B	max	0.639763	0.881242	0.769697	0.69	0.681373	0.4053	0.0719	0.4622	217	917	341	5.48	10.18	6.73	142	218	57	57
job9372_fgf7_fgfr2_grch38_mm10	4	A	B	max	0.648497	0.878937	0.766576	0.69	0.680422	0.5381	0.0303	0.4658	218	917	342	5.49	10.18	6.74	142	218	57	55
job9373_fgf7_fgfr1_grch38_mm10	0	A	B	max	0.645605	0.894809	0.781796	0.71	0.69663	0.4333	0.0997	0.467	216	1014	345	5.46	10.6	6.77	142	218	58	56
job9373_fgf7_fgfr1_grch38_mm10	1	A	B	max	0.636028	0.88632	0.767365	0.7	0.692412	0.3986	0.0635	0.4607	216	1014	346	5.46	10.6	6.78	143	221	58	53
job9373_fgf7_fgfr1_grch38_mm10	2	A	B	max	0.646812	0.893418	0.778959	0.71	0.69717	0.3924	0.0704	0.4701	216	1014	345	5.46	10.6	6.77	143	217	62	55
job9373_fgf7_fgfr1_grch38_mm10	3	A	B	max	0.637673	0.889333	0.772114	0.7	0.692179	0.4122	0.1069	0.4628	216	1014	346	5.46	10.6	6.78	143	217	56	54
job9373_fgf7_fgfr1_grch38_mm10	4	A	B	max	0.642474	0.89106	0.775089	0.7	0.693677	0.4069	0.0756	0.4635	216	1014	346	5.46	10.6	6.78	143	217	58	56
job9374_fgf6_fgfr4_grch38_mm10	0	A	B	max	0	0	0	0.19	0.140751	0.0938	0.0098	0	5	952	0	1.04	10.33	1.04	0	0	0	0
job9374_fgf6_fgfr4_grch38_mm10	1	A	B	max	0	0	0	0.19	0.138959	0.0702	0.0091	0	5	952	0	1.04	10.33	1.04	0	0	0	0
job9374_fgf6_fgfr4_grch38_mm10	2	A	B	max	0	0	0	0.19	0.140954	0.0801	0.01	0	5	952	0	1.04	10.33	1.04	0	0	0	0
job9374_fgf6_fgfr4_grch38_mm10	3	A	B	max	0	0	0	0.2	0.144241	0.1369	0.0096	0	5	952	0	1.04	10.33	1.04	0	0	0	0
job9374_fgf6_fgfr4_grch38_mm10	4	A	B	max	0	0	0	0.14	0.116397	0.0352	0.0093	0	5	952	0	1.04	10.33	1.04	0	0	0	0
job9375_fgf6_fgfr3_grch38_mm10	0	A	B	max	0	0	0	0.24	0.171589	0.1437	0.0102	0	4	954	0	1.04	10.34	1.04	0	0	0	0
job9375_fgf6_fgfr3_grch38_mm10	1	A	B	max	0	0	0	0.24	0.168717	0.1411	0.0102	0	5	954	0	1.04	10.34	1.04	0	0	0	0
job9375_fgf6_fgfr3_grch38_mm10	2	A	B	max	0	0	0	0.22	0.159628	0.1046	0.0099	0	5	954	0	1.04	10.34	1.04	0	0	0	0
job9375_fgf6_fgfr3_grch38_mm10	3	A	B	max	0	0	0	0.23	0.163304	0.1462	0.0099	0	4	954	0	1.04	10.34	1.04	0	0	0	0
job9375_fgf6_fgfr3_grch38_mm10	4	A	B	max	0	0	0	0.25	0.170606	0.153	0.0103	0	4	954	0	1.04	10.34	1.04	0	0	0	0
job9376_fgf6_fgfr2_grch38_mm10	0	A	B	max	0	0	0	0.21	0.13495	0.1967	0.0101	0	5	876	0	1.04	10	1.04	0	0	0	0
job9376_fgf6_fgfr2_grch38_mm10	1	A	B	max	0	0	0	0.2	0.13098	0.1094	0.0096	0	5	876	0	1.04	10	1.04	0	0	0	0
job9376_fgf6_fgfr2_grch38_mm10	2	A	B	max	0	0	0	0.18	0.125561	0.1396	0.0098	0	5	876	0	1.04	10	1.04	0	0	0	0
job9376_fgf6_fgfr2_grch38_mm10	3	A	B	max	0	0	0	0.15	0.116802	0.1494	0.0107	0	5	876	0	1.04	10	1.04	0	0	0	0
job9376_fgf6_fgfr2_grch38_mm10	4	A	B	max	0	0	0	0.15	0.116386	0.1028	0.0093	0	5	876	0	1.04	10	1.04	0	0	0	0
job9377_fgf17_fgfr4_grch38_mm10	0	A	B	max	0.661356	0.892052	0.784762	0.69	0.667405	0.4969	0.0646	0.4543	213	1020	351	5.43	10.62	6.82	152	214	57	57
job9377_fgf17_fgfr4_grch38_mm10	1	A	B	max	0.661703	0.894268	0.789365	0.69	0.667157	0.5029	0.1329	0.4522	213	1020	354	5.43	10.62	6.85	152	214	57	58
job9377_fgf17_fgfr4_grch38_mm10	2	A	B	max	0.649256	0.8893	0.778922	0.68	0.665728	0.4742	0.1381	0.4449	213	1020	351	5.43	10.62	6.82	152	213	58	58
job9377_fgf17_fgfr4_grch38_mm10	3	A	B	max	0.655439	0.886919	0.775114	0.68	0.661965	0.4361	0.0483	0.4528	213	1020	351	5.43	10.62	6.82	152	214	57	58
job9377_fgf17_fgfr4_grch38_mm10	4	A	B	max	0.656377	0.89342	0.786526	0.68	0.664111	0.4679	0.0829	0.4512	213	1020	354	5.43	10.62	6.85	153	213	59	59
job9378_fgf18_fgfr1_grch38_mm10	0	A	B	max	0.691624	0.91427	0.824682	0.75	0.740374	0.5561	0.0727	0.5027	155	1027	361	4.64	10.65	6.91	157	217	65	67
job9378_fgf18_fgfr1_grch38_mm10	1	A	B	max	0.689384	0.909991	0.816359	0.75	0.736982	0.5118	0.047	0.5035	213	1027	360	5.43	10.65	6.9	156	216	65	67
job9378_fgf18_fgfr1_grch38_mm10	2	A	B	max	0.685983	0.910965	0.818774	0.75	0.740201	0.557	0.0619	0.5001	214	1027	363	5.44	10.65	6.92	158	217	65	70
job9378_fgf18_fgfr1_grch38_mm10	3	A	B	max	0.689196	0.913344	0.822675	0.75	0.737267	0.5359	0.0594	0.502	155	1027	360	4.64	10.65	6.9	156	217	63	67
job9378_fgf18_fgfr1_grch38_mm10	4	A	B	max	0.68481	0.910018	0.817448	0.75	0.738013	0.4931	0.0722	0.4982	214	1027	364	5.44	10.65	6.93	157	218	66	70
job9379_fgf18_fgfr2_grch38_mm10	0	A	B	max	0.724085	0.918852	0.844225	0.75	0.739661	0.5514	0.0799	0.5229	156	930	360	4.65	10.24	6.9	157	217	67	66
job9379_fgf18_fgfr2_grch38_mm10	1	A	B	max	0.722087	0.921289	0.845214	0.74	0.732595	0.5939	0.0821	0.5162	154	930	356	4.62	10.24	6.86	157	218	66	63
job9379_fgf18_fgfr2_grch38_mm10	2	A	B	max	0.725352	0.922227	0.847701	0.75	0.737068	0.5559	0.1033	0.5195	154	930	358	4.62	10.24	6.88	156	217	65	64
job9379_fgf18_fgfr2_grch38_mm10	3	A	B	max	0.722082	0.91955	0.84485	0.74	0.735197	0.5042	0.0897	0.5198	155	930	361	4.64	10.24	6.91	157	218	64	65
job9379_fgf18_fgfr2_grch38_mm10	4	A	B	max	0.722928	0.919682	0.844922	0.75	0.737399	0.5133	0.107	0.5193	155	930	360	4.64	10.24	6.9	157	218	64	65
job937_wnt1_fzd6_lrp6_grch38_grch38	0	A	B	max	0	0	0	0.14	0.118401	0.0296	0.0091	0	4	1076	0	1.04	10.85	1.04	0	0	0	0
job937_wnt1_fzd6_lrp6_grch38_grch38	0	A	C	max	0.013792	0.685803	0.013792	0.53	0.408631	0.222	0.0116	0.0526	2	1715	22	1.04	13	1.04	7	15	6	8
job937_wnt1_fzd6_lrp6_grch38_grch38	0	B	C	max	0	0	0	0.24	0.205004	0.0975	0.0093	0	0	2051	0	1.04	13.92	1.04	0	0	0	0
job937_wnt1_fzd6_lrp6_grch38_grch38	1	A	B	max	0	0	0	0.13	0.117028	0.0274	0.0083	0	5	1076	0	1.04	10.85	1.04	0	0	0	0
job937_wnt1_fzd6_lrp6_grch38_grch38	1	A	C	max	0.013604	0.683308	0.013604	0.53	0.409205	0.1777	0.0118	0.0561	2	1715	22	1.04	13	1.04	8	14	5	8
job937_wnt1_fzd6_lrp6_grch38_grch38	1	B	C	max	0	0	0	0.24	0.20538	0.1035	0.0092	0	0	2051	0	1.04	13.92	1.04	0	0	0	0
job937_wnt1_fzd6_lrp6_grch38_grch38	2	A	B	max	0	0	0	0.13	0.114768	0.0564	0.0089	0	4	1076	0	1.04	10.85	1.04	0	0	0	0
job937_wnt1_fzd6_lrp6_grch38_grch38	2	A	C	max	0.012067	0.65664	0.012067	0.49	0.374438	0.128	0.0119	0.056	1	1715	9	1.04	13	1.04	3	6	2	2
job937_wnt1_fzd6_lrp6_grch38_grch38	2	B	C	max	0	0	0	0.21	0.185851	0.0774	0.0092	0	0	2051	0	1.04	13.92	1.04	0	0	0	0
job937_wnt1_fzd6_lrp6_grch38_grch38	3	A	B	max	0	0	0	0.13	0.117433	0.046	0.0091	0	5	1076	0	1.04	10.85	1.04	0	0	0	0
job937_wnt1_fzd6_lrp6_grch38_grch38	3	A	C	max	0.011576	0.647084	0.011576	0.48	0.368889	0.2177	0.0133	0.0529	1	1715	6	1.04	13	1.04	2	4	1	2
job937_wnt1_fzd6_lrp6_grch38_grch38	3	B	C	max	0	0	0	0.18	0.169815	0.0206	0.0086	0	0	2051	0	1.04	13.92	1.04	0	0	0	0
job937_wnt1_fzd6_lrp6_grch38_grch38	4	A	B	max	0	0	0	0.12	0.111809	0	0	0	5	1076	0	1.04	10.85	1.04	0	0	0	0
job937_wnt1_fzd6_lrp6_grch38_grch38	4	A	C	max	0.013153	0.675978	0.013153	0.52	0.396833	0.1329	0.0144	0.0557	3	1715	18	1.04	13	1.04	5	13	3	6
job937_wnt1_fzd6_lrp6_grch38_grch38	4	B	C	max	0	0	0	0.18	0.173047	0.1845	0.0085	0	0	2051	0	1.04	13.92	1.04	0	0	0	0
job9380_fgf20_fgfr4_grch38_mm10	0	A	B	max	0.604211	0.880341	0.760143	0.72	0.691786	0.4382	0.0547	0.446	213	1010	346	5.43	10.58	6.78	151	213	52	49
job9380_fgf20_fgfr4_grch38_mm10	1	A	B	max	0.580341	0.868963	0.740488	0.72	0.685384	0.4223	0.0907	0.4278	152	1010	345	4.59	10.58	6.77	152	213	51	51
job9380_fgf20_fgfr4_grch38_mm10	2	A	B	max	0.589911	0.870603	0.741291	0.71	0.684227	0.4269	0.0512	0.4335	213	1010	344	5.43	10.58	6.76	152	213	53	51
job9380_fgf20_fgfr4_grch38_mm10	3	A	B	max	0.601208	0.874991	0.75089	0.71	0.68664	0.4063	0.0861	0.4446	213	1010	345	5.43	10.58	6.77	152	213	53	50
job9380_fgf20_fgfr4_grch38_mm10	4	A	B	max	0.594055	0.873818	0.747719	0.71	0.683677	0.4129	0.0943	0.4386	213	1010	345	5.43	10.58	6.77	152	213	53	50
job9381_fgf19_fgfr3_grch38_mm10	0	A	B	max	0.630561	0.880979	0.763469	0.68	0.661581	0.5022	0.0392	0.4544	214	1017	351	5.44	10.61	6.82	148	214	62	62
job9381_fgf19_fgfr3_grch38_mm10	1	A	B	max	0.633792	0.882999	0.765852	0.67	0.656978	0.519	0.1415	0.4628	214	1017	349	5.44	10.61	6.8	148	214	64	63
job9381_fgf19_fgfr3_grch38_mm10	2	A	B	max	0.640877	0.882296	0.765192	0.67	0.657507	0.5293	0.136	0.4638	214	1017	351	5.44	10.61	6.82	149	214	62	65
job9381_fgf19_fgfr3_grch38_mm10	3	A	B	max	0.636043	0.883901	0.767958	0.67	0.655368	0.4967	0.0701	0.4593	214	1017	351	5.44	10.61	6.82	148	214	66	64
job9381_fgf19_fgfr3_grch38_mm10	4	A	B	max	0.637404	0.888012	0.775264	0.67	0.656134	0.519	0.1175	0.4619	215	1017	351	5.45	10.61	6.82	148	216	64	60
job9382_fgf19_fgfr2_grch38_mm10	0	A	B	max	0.628427	0.88411	0.778548	0.68	0.655113	0.4908	0.0682	0.4592	217	939	347	5.48	10.28	6.79	148	217	63	57
job9382_fgf19_fgfr2_grch38_mm10	1	A	B	max	0.649296	0.895935	0.79811	0.67	0.657044	0.5837	0.1536	0.4732	147	939	349	4.51	10.28	6.8	147	219	65	60
job9382_fgf19_fgfr2_grch38_mm10	2	A	B	max	0.632724	0.885422	0.781884	0.67	0.654462	0.5561	0.1935	0.4603	217	939	351	5.48	10.28	6.82	148	218	64	58
job9382_fgf19_fgfr2_grch38_mm10	3	A	B	max	0.642239	0.890508	0.790489	0.67	0.655522	0.5578	0.2229	0.4702	148	939	349	4.53	10.28	6.8	148	218	64	59
job9382_fgf19_fgfr2_grch38_mm10	4	A	B	max	0.641056	0.890342	0.790621	0.67	0.655571	0.544	0.1708	0.4633	148	939	351	4.53	10.28	6.82	148	217	61	57
job9383_fgf19_fgfr1_grch38_mm10	0	A	B	max	0.626945	0.890297	0.777455	0.68	0.661701	0.4598	0.0786	0.4515	216	1036	351	5.46	10.69	6.82	148	217	63	58
job9383_fgf19_fgfr1_grch38_mm10	1	A	B	max	0.627044	0.89245	0.781309	0.68	0.662468	0.4715	0.0455	0.4555	147	1036	350	4.51	10.69	6.81	147	217	62	57
job9383_fgf19_fgfr1_grch38_mm10	2	A	B	max	0.630107	0.890044	0.777861	0.67	0.660001	0.4801	0.1938	0.4531	217	1036	354	5.48	10.69	6.85	148	223	64	59
job9383_fgf19_fgfr1_grch38_mm10	3	A	B	max	0.630062	0.892484	0.780987	0.67	0.656919	0.4969	0.2227	0.452	216	1036	353	5.46	10.69	6.84	147	221	63	57
job9383_fgf19_fgfr1_grch38_mm10	4	A	B	max	0.624977	0.891342	0.778407	0.68	0.661106	0.5128	0.0587	0.4496	217	1036	350	5.48	10.69	6.81	147	219	61	56
job9384_fgf16_fgfr4_grch38_mm10	0	A	B	max	0.593983	0.868175	0.734181	0.71	0.67867	0.4082	0.0513	0.4352	214	1006	335	5.44	10.56	6.68	147	214	52	48
job9384_fgf16_fgfr4_grch38_mm10	1	A	B	max	0.578031	0.864687	0.731025	0.7	0.671961	0.3746	0.0586	0.4256	213	1006	340	5.43	10.56	6.73	149	213	52	48
job9384_fgf16_fgfr4_grch38_mm10	2	A	B	max	0.569611	0.856072	0.714212	0.71	0.670482	0.422	0.0347	0.4205	213	1006	337	5.43	10.56	6.7	147	213	50	51
job9384_fgf16_fgfr4_grch38_mm10	3	A	B	max	0.580091	0.862185	0.726458	0.7	0.669028	0.3734	0.0539	0.4287	213	1006	339	5.43	10.56	6.72	147	213	52	50
job9384_fgf16_fgfr4_grch38_mm10	4	A	B	max	0.581679	0.867381	0.733791	0.69	0.665537	0.3571	0.0516	0.4318	213	1006	338	5.43	10.56	6.71	149	213	52	48
job9385_fgf16_fgfr3_grch38_mm10	0	A	B	max	0.687366	0.910414	0.818456	0.73	0.704294	0.4038	0.0307	0.5184	216	1008	352	5.46	10.57	6.83	146	216	52	51
job9385_fgf16_fgfr3_grch38_mm10	1	A	B	max	0.686289	0.905723	0.809628	0.73	0.699022	0.297	0.0359	0.5127	216	1008	352	5.46	10.57	6.83	146	216	49	51
job9385_fgf16_fgfr3_grch38_mm10	2	A	B	max	0.682636	0.910707	0.817627	0.7	0.686118	0.3795	0.0347	0.5191	215	1008	350	5.45	10.57	6.81	145	215	49	47
job9385_fgf16_fgfr3_grch38_mm10	3	A	B	max	0.68595	0.909785	0.81646	0.7	0.682831	0.3402	0.0735	0.5203	215	1008	351	5.45	10.57	6.82	144	215	51	48
job9385_fgf16_fgfr3_grch38_mm10	4	A	B	max	0.679765	0.904709	0.805964	0.7	0.682713	0.4069	0.0406	0.5141	215	1008	350	5.45	10.57	6.81	144	215	49	49
job9386_fgf16_fgfr2_grch38_mm10	0	A	B	max	0.669709	0.884021	0.780659	0.74	0.712226	0.4725	0.0485	0.4968	219	930	356	5.5	10.24	6.86	152	219	54	53
job9386_fgf16_fgfr2_grch38_mm10	1	A	B	max	0.679309	0.890068	0.793716	0.73	0.706207	0.4281	0.0879	0.5061	219	930	357	5.5	10.24	6.87	152	219	54	53
job9386_fgf16_fgfr2_grch38_mm10	2	A	B	max	0.674771	0.889439	0.790695	0.73	0.704157	0.465	0.0758	0.5005	219	930	357	5.5	10.24	6.87	152	219	55	54
job9386_fgf16_fgfr2_grch38_mm10	3	A	B	max	0.660053	0.886233	0.785401	0.73	0.703183	0.4493	0.0598	0.4898	218	930	356	5.49	10.24	6.86	151	219	56	53
job9386_fgf16_fgfr2_grch38_mm10	4	A	B	max	0.67931	0.885781	0.786189	0.74	0.712169	0.4605	0.052	0.5013	219	930	357	5.5	10.24	6.87	152	219	56	54
job9387_fgf16_fgfr1_grch38_mm10	0	A	B	max	0.60853	0.885024	0.76868	0.72	0.688095	0.5082	0.0308	0.4639	217	1027	351	5.48	10.65	6.82	146	220	49	51
job9387_fgf16_fgfr1_grch38_mm10	1	A	B	max	0.62378	0.888727	0.775683	0.72	0.687573	0.4229	0.0287	0.4751	218	1027	350	5.49	10.65	6.81	144	220	50	51
job9387_fgf16_fgfr1_grch38_mm10	2	A	B	max	0.626968	0.885762	0.772341	0.72	0.688862	0.4234	0.0402	0.4751	218	1027	353	5.49	10.65	6.84	146	222	53	52
job9387_fgf16_fgfr1_grch38_mm10	3	A	B	max	0.61557	0.878681	0.757959	0.71	0.681314	0.4747	0.0447	0.4648	217	1027	350	5.48	10.65	6.81	146	221	48	52
job9387_fgf16_fgfr1_grch38_mm10	4	A	B	max	0.616854	0.888958	0.776178	0.69	0.676669	0.4739	0.0561	0.4716	217	1027	352	5.48	10.65	6.83	146	221	50	52
job9388_fgf20_fgfr3_grch38_mm10	0	A	B	max	0.618212	0.866113	0.756889	0.79	0.765408	0.5295	0.1195	0.4554	173	1012	381	4.9	10.59	7.07	177	215	68	75
job9388_fgf20_fgfr3_grch38_mm10	1	A	B	max	0.621186	0.868291	0.760541	0.79	0.763829	0.5595	0.1911	0.4585	172	1012	382	4.89	10.59	7.08	176	215	68	76
job9388_fgf20_fgfr3_grch38_mm10	2	A	B	max	0.617266	0.866526	0.757271	0.79	0.761518	0.5461	0.168	0.4546	172	1012	381	4.89	10.59	7.07	175	215	67	76
job9388_fgf20_fgfr3_grch38_mm10	3	A	B	max	0.620485	0.868413	0.760006	0.79	0.762918	0.5529	0.172	0.4571	172	1012	381	4.89	10.59	7.07	175	215	68	75
job9388_fgf20_fgfr3_grch38_mm10	4	A	B	max	0.607377	0.862494	0.749958	0.78	0.755882	0.5436	0.1605	0.4489	215	1012	381	5.45	10.59	7.07	175	215	68	76
job9389_fgf18_fgfr3_grch38_mm10	0	A	B	max	0.729359	0.924663	0.848135	0.76	0.751184	0.5498	0.0805	0.533	157	1008	364	4.67	10.57	6.93	158	216	66	70
job9389_fgf18_fgfr3_grch38_mm10	1	A	B	max	0.73234	0.927044	0.851924	0.77	0.756022	0.5817	0.0685	0.5283	156	1008	365	4.65	10.57	6.94	159	216	68	74
job9389_fgf18_fgfr3_grch38_mm10	2	A	B	max	0.726227	0.923028	0.845109	0.76	0.750304	0.5946	0.0678	0.5278	157	1008	362	4.67	10.57	6.91	158	216	68	70
job9389_fgf18_fgfr3_grch38_mm10	3	A	B	max	0.742862	0.930209	0.857488	0.76	0.751069	0.5628	0.0965	0.5365	156	1008	362	4.65	10.57	6.91	159	212	67	70
job9389_fgf18_fgfr3_grch38_mm10	4	A	B	max	0.730419	0.925655	0.8485	0.76	0.747435	0.5418	0.2003	0.5304	210	1008	362	5.39	10.57	6.91	159	213	67	67
job938_wnt1_fzd7_lrp6_grch38_grch38	0	A	B	max	0.144122	0.687442	0.279471	0.4	0.282016	0.1453	0.0443	0.2109	75	944	130	3.05	10.3	4.23	20	111	13	24
job938_wnt1_fzd7_lrp6_grch38_grch38	0	A	C	max	0.015094	0.700929	0.047426	0.5	0.388771	0.2581	0.0114	0.0713	4	1715	41	1.04	13	1.87	7	34	5	12
job938_wnt1_fzd7_lrp6_grch38_grch38	0	B	C	max	0	0	0	0.23	0.191621	0.0986	0.0095	0	0	1919	0	1.04	13.57	1.04	0	0	0	0
job938_wnt1_fzd7_lrp6_grch38_grch38	1	A	B	max	0.161268	0.69011	0.289031	0.4	0.28251	0.1927	0.0435	0.2129	83	944	133	3.26	10.3	4.28	23	112	13	25
job938_wnt1_fzd7_lrp6_grch38_grch38	1	A	C	max	0.015289	0.704479	0.03875	0.5	0.386744	0.1521	0.0183	0.0728	4	1715	37	1.04	13	1.67	5	32	4	10
job938_wnt1_fzd7_lrp6_grch38_grch38	1	B	C	max	0	0	0	0.22	0.190681	0.075	0.01	0	0	1919	0	1.04	13.57	1.04	0	0	0	0
job938_wnt1_fzd7_lrp6_grch38_grch38	2	A	B	max	0.136008	0.68893	0.283833	0.4	0.28876	0.1711	0.0431	0.1954	71	944	131	2.94	10.3	4.25	21	111	13	25
job938_wnt1_fzd7_lrp6_grch38_grch38	2	A	C	max	0.015305	0.708736	0.024645	0.5	0.380925	0.1954	0.0126	0.0701	3	1715	31	1.04	13	1.32	5	26	4	10
job938_wnt1_fzd7_lrp6_grch38_grch38	2	B	C	max	0	0	0	0.21	0.188383	0.1069	0.0092	0	0	1919	0	1.04	13.57	1.04	0	0	0	0
job938_wnt1_fzd7_lrp6_grch38_grch38	3	A	B	max	0.122673	0.682792	0.272316	0.38	0.27358	0.1975	0.0352	0.2069	68	944	129	2.86	10.3	4.21	20	111	13	23
job938_wnt1_fzd7_lrp6_grch38_grch38	3	A	C	max	0.015222	0.7033	0.033906	0.48	0.373537	0.2928	0.0106	0.0719	4	1715	35	1.04	13	1.57	8	27	7	10
job938_wnt1_fzd7_lrp6_grch38_grch38	3	B	C	max	0	0	0	0.21	0.184719	0.0624	0.0094	0	0	1919	0	1.04	13.57	1.04	0	0	0	0
job938_wnt1_fzd7_lrp6_grch38_grch38	4	A	B	max	0.146868	0.686328	0.281633	0.4	0.282879	0.1718	0.0459	0.2046	77	944	131	3.11	10.3	4.25	20	111	13	25
job938_wnt1_fzd7_lrp6_grch38_grch38	4	A	C	max	0.013999	0.687587	0.013999	0.47	0.363929	0.2283	0.0108	0.0573	3	1715	13	1.04	13	1.04	4	9	3	4
job938_wnt1_fzd7_lrp6_grch38_grch38	4	B	C	max	0	0	0	0.22	0.190468	0.0748	0.0096	0	0	1919	0	1.04	13.57	1.04	0	0	0	0
job9390_fgf17_fgfr1_grch38_mm10	0	A	B	max	0.691026	0.909288	0.814911	0.69	0.670434	0.464	0.0321	0.4738	214	1041	357	5.44	10.71	6.87	150	218	58	57
job9390_fgf17_fgfr1_grch38_mm10	1	A	B	max	0.674318	0.901727	0.801809	0.69	0.665743	0.4114	0.0359	0.4644	215	1041	356	5.45	10.71	6.86	150	220	56	56
job9390_fgf17_fgfr1_grch38_mm10	2	A	B	max	0.685001	0.900694	0.800392	0.68	0.666229	0.4642	0.043	0.476	214	1041	355	5.44	10.71	6.85	149	216	58	58
job9390_fgf17_fgfr1_grch38_mm10	3	A	B	max	0.68559	0.904317	0.804932	0.68	0.665327	0.4888	0.0637	0.4813	213	1041	350	5.43	10.71	6.81	149	216	58	56
job9390_fgf17_fgfr1_grch38_mm10	4	A	B	max	0.678541	0.90267	0.803705	0.68	0.664031	0.4645	0.0522	0.4665	215	1041	360	5.45	10.71	6.9	150	221	55	57
job9391_fgf17_fgfr2_grch38_mm10	0	A	B	max	0.67245	0.887922	0.791214	0.71	0.686667	0.5267	0.0933	0.4625	213	944	358	5.43	10.3	6.88	159	214	65	62
job9391_fgf17_fgfr2_grch38_mm10	1	A	B	max	0.659934	0.887781	0.790893	0.71	0.686298	0.4605	0.0615	0.4588	215	944	357	5.45	10.3	6.87	158	216	65	63
job9391_fgf17_fgfr2_grch38_mm10	2	A	B	max	0.663381	0.885465	0.786239	0.7	0.681448	0.4249	0.1261	0.4593	214	944	357	5.44	10.3	6.87	159	214	66	64
job9391_fgf17_fgfr2_grch38_mm10	3	A	B	max	0.656006	0.882976	0.781372	0.7	0.678989	0.4937	0.0989	0.4573	214	944	356	5.44	10.3	6.86	158	214	65	62
job9391_fgf17_fgfr2_grch38_mm10	4	A	B	max	0.663993	0.884417	0.785379	0.71	0.684231	0.4886	0.0641	0.4588	213	944	358	5.43	10.3	6.88	160	214	68	63
job9392_fgf17_fgfr3_grch38_mm10	0	A	B	max	0.675847	0.904003	0.807438	0.7	0.685641	0.5019	0.0576	0.4639	222	1022	360	5.54	10.63	6.9	154	225	62	64
job9392_fgf17_fgfr3_grch38_mm10	1	A	B	max	0.68074	0.902997	0.804748	0.7	0.685566	0.5073	0.0701	0.4657	219	1022	361	5.5	10.63	6.91	155	222	62	64
job9392_fgf17_fgfr3_grch38_mm10	2	A	B	max	0.689898	0.903571	0.808444	0.71	0.691699	0.5553	0.0541	0.479	218	1022	363	5.49	10.63	6.92	155	219	65	67
job9392_fgf17_fgfr3_grch38_mm10	3	A	B	max	0.694365	0.906463	0.813657	0.7	0.690044	0.5126	0.1061	0.481	218	1022	362	5.49	10.63	6.91	155	219	66	65
job9392_fgf17_fgfr3_grch38_mm10	4	A	B	max	0.691555	0.903712	0.808592	0.71	0.689207	0.4787	0.0817	0.4798	215	1022	363	5.45	10.63	6.92	155	216	64	66
job9393_fgf21_fgfr1_grch38_mm10	0	A	B	max	0.639634	0.88375	0.764916	0.68	0.650901	0.4998	0.0641	0.4658	216	1029	341	5.46	10.66	6.73	137	216	62	59
job9393_fgf21_fgfr1_grch38_mm10	1	A	B	max	0.640698	0.877648	0.761344	0.66	0.646589	0.5454	0.1244	0.4612	216	1029	351	5.46	10.66	6.82	140	216	60	59
job9393_fgf21_fgfr1_grch38_mm10	2	A	B	max	0.64624	0.882564	0.766755	0.66	0.647152	0.5205	0.1519	0.4679	216	1029	347	5.46	10.66	6.79	140	216	59	58
job9393_fgf21_fgfr1_grch38_mm10	3	A	B	max	0.637912	0.882415	0.766804	0.66	0.645769	0.5238	0.1321	0.4646	216	1029	347	5.46	10.66	6.79	139	216	62	61
job9393_fgf21_fgfr1_grch38_mm10	4	A	B	max	0.64861	0.884116	0.76896	0.65	0.635292	0.4943	0.1535	0.464	216	1029	349	5.46	10.66	6.8	136	217	58	57
job9394_fgf17_fgfr3_mm10_grch38	0	A	B	max	0.694751	0.916917	0.828208	0.73	0.71499	0.5237	0.0478	0.4861	154	1023	359	4.62	10.63	6.89	157	217	66	69
job9394_fgf17_fgfr3_mm10_grch38	1	A	B	max	0.6922	0.916056	0.826565	0.73	0.711942	0.468	0.0818	0.4789	154	1023	359	4.62	10.63	6.89	156	217	65	66
job9394_fgf17_fgfr3_mm10_grch38	2	A	B	max	0.683342	0.912612	0.820404	0.72	0.707535	0.4816	0.0787	0.4769	154	1023	359	4.62	10.63	6.89	156	219	65	66
job9394_fgf17_fgfr3_mm10_grch38	3	A	B	max	0.692947	0.91775	0.828048	0.72	0.71011	0.5061	0.0715	0.4825	153	1023	357	4.61	10.63	6.87	156	215	65	66
job9394_fgf17_fgfr3_mm10_grch38	4	A	B	max	0.688665	0.915765	0.82386	0.72	0.707229	0.5278	0.0646	0.4875	211	1023	355	5.4	10.63	6.85	154	214	63	63
job9395_fgf17_fgfr4_mm10_grch38	0	A	B	max	0.653824	0.899519	0.793595	0.7	0.68266	0.4868	0.0899	0.4552	213	1018	351	5.43	10.61	6.82	152	213	63	67
job9395_fgf17_fgfr4_mm10_grch38	1	A	B	max	0.651424	0.897668	0.790042	0.69	0.675647	0.52	0.2074	0.4523	213	1018	351	5.43	10.61	6.82	152	214	62	68
job9395_fgf17_fgfr4_mm10_grch38	2	A	B	max	0.653739	0.901839	0.795748	0.69	0.679796	0.4387	0.0951	0.4568	214	1018	347	5.44	10.61	6.79	152	214	61	65
job9395_fgf17_fgfr4_mm10_grch38	3	A	B	max	0.651109	0.898963	0.792598	0.69	0.680342	0.4488	0.1075	0.4547	214	1018	351	5.44	10.61	6.82	153	214	61	67
job9395_fgf17_fgfr4_mm10_grch38	4	A	B	max	0.648779	0.896749	0.788911	0.69	0.680235	0.4798	0.1037	0.4549	214	1018	351	5.44	10.61	6.82	152	214	61	66
job9396_fgf18_fgfr1_mm10_grch38	0	A	B	max	0.697879	0.912488	0.827265	0.75	0.741854	0.5362	0.0717	0.4938	215	1025	373	5.45	10.64	7	157	221	72	67
job9396_fgf18_fgfr1_mm10_grch38	1	A	B	max	0.697612	0.913859	0.829865	0.76	0.746973	0.5297	0.0667	0.4934	157	1025	374	4.67	10.64	7.01	157	222	70	69
job9396_fgf18_fgfr1_mm10_grch38	2	A	B	max	0.704011	0.916297	0.833227	0.75	0.73828	0.5582	0.0648	0.4956	214	1025	373	5.44	10.64	7	157	223	68	65
job9396_fgf18_fgfr1_mm10_grch38	3	A	B	max	0.708744	0.914958	0.8292	0.76	0.747095	0.5132	0.0584	0.501	213	1025	369	5.43	10.64	6.97	157	219	69	66
job9396_fgf18_fgfr1_mm10_grch38	4	A	B	max	0.701008	0.914399	0.828487	0.75	0.73837	0.4955	0.1047	0.4999	213	1025	369	5.43	10.64	6.97	157	218	71	69
job9397_fgf18_fgfr2_mm10_grch38	0	A	B	max	0.711187	0.913842	0.836979	0.74	0.730698	0.5351	0.0898	0.5021	155	896	357	4.64	10.09	6.87	157	219	64	62
job9397_fgf18_fgfr2_mm10_grch38	1	A	B	max	0.714258	0.914878	0.838556	0.74	0.730044	0.5614	0.1036	0.5004	155	896	356	4.64	10.09	6.86	157	219	63	61
job9397_fgf18_fgfr2_mm10_grch38	2	A	B	max	0.715009	0.916688	0.841669	0.74	0.729833	0.5815	0.0904	0.4911	154	896	359	4.62	10.09	6.89	157	223	65	64
job9397_fgf18_fgfr2_mm10_grch38	3	A	B	max	0.712425	0.913897	0.83743	0.74	0.730856	0.5882	0.0892	0.5013	155	896	357	4.64	10.09	6.87	157	219	64	61
job9397_fgf18_fgfr2_mm10_grch38	4	A	B	max	0.707715	0.913587	0.837178	0.74	0.728814	0.5388	0.197	0.4983	154	896	361	4.62	10.09	6.91	156	220	63	65
job9398_fgf18_fgfr3_mm10_grch38	0	A	B	max	0.734125	0.927037	0.851149	0.76	0.75184	0.5858	0.2824	0.526	156	1014	361	4.65	10.6	6.91	157	218	64	69
job9398_fgf18_fgfr3_mm10_grch38	1	A	B	max	0.731013	0.926511	0.84989	0.75	0.746492	0.5214	0.0684	0.5272	156	1014	362	4.65	10.6	6.91	158	217	66	68
job9398_fgf18_fgfr3_mm10_grch38	2	A	B	max	0.734984	0.926293	0.850474	0.76	0.754253	0.5304	0.0875	0.5324	157	1014	361	4.67	10.6	6.91	157	217	67	68
job9398_fgf18_fgfr3_mm10_grch38	3	A	B	max	0.729517	0.925805	0.848191	0.76	0.753898	0.5321	0.0922	0.5292	156	1014	360	4.65	10.6	6.9	156	216	66	70
job9398_fgf18_fgfr3_mm10_grch38	4	A	B	max	0.726665	0.924862	0.846659	0.76	0.752843	0.5193	0.0732	0.5269	156	1014	361	4.65	10.6	6.91	157	217	67	69
job9399_fgf18_fgfr4_mm10_grch38	0	A	B	max	0.677719	0.907311	0.809518	0.74	0.73337	0.5465	0.1106	0.4782	156	1009	348	4.65	10.58	6.79	157	218	65	63
job9399_fgf18_fgfr4_mm10_grch38	1	A	B	max	0.68054	0.906316	0.811459	0.74	0.736011	0.579	0.2256	0.4803	157	1009	354	4.67	10.58	6.85	157	216	64	68
job9399_fgf18_fgfr4_mm10_grch38	2	A	B	max	0.687315	0.91218	0.819408	0.75	0.738522	0.5777	0.2225	0.4831	155	1009	353	4.64	10.58	6.84	157	218	65	68
job9399_fgf18_fgfr4_mm10_grch38	3	A	B	max	0.6786	0.907324	0.810604	0.74	0.734597	0.5968	0.2198	0.4817	156	1009	350	4.65	10.58	6.81	157	216	64	66
job9399_fgf18_fgfr4_mm10_grch38	4	A	B	max	0.676979	0.905397	0.808897	0.74	0.733613	0.5561	0.2313	0.4771	218	1009	355	5.49	10.58	6.85	157	220	64	65
job939_wnt1_fzd8_lrp6_grch38_grch38	0	A	B	max	0.206293	0.74276	0.381559	0.47	0.371965	0.1616	0.0312	0.1538	97	1064	161	3.59	10.8	4.73	51	116	23	44
job939_wnt1_fzd8_lrp6_grch38_grch38	0	A	C	max	0.034337	0.740471	0.278209	0.53	0.417331	0.1404	0.0181	0.0703	37	1715	161	1.67	13	4.73	21	140	9	23
job939_wnt1_fzd8_lrp6_grch38_grch38	0	B	C	max	0	0	0	0.24	0.205082	0.1272	0.0091	0	0	2039	0	1.04	13.89	1.04	0	0	0	0
job939_wnt1_fzd8_lrp6_grch38_grch38	1	A	B	max	0.184163	0.73396	0.371628	0.47	0.376563	0.1414	0.0386	0.1476	89	1064	165	3.41	10.8	4.79	79	117	24	35
job939_wnt1_fzd8_lrp6_grch38_grch38	1	A	C	max	0.035684	0.732834	0.182891	0.53	0.412134	0.124	0.0193	0.0633	38	1715	102	1.73	13	3.69	11	91	6	16
job939_wnt1_fzd8_lrp6_grch38_grch38	1	B	C	max	0	0	0	0.23	0.199533	0.3125	0.0091	0	0	2039	0	1.04	13.89	1.04	0	0	0	0
job939_wnt1_fzd8_lrp6_grch38_grch38	2	A	B	max	0.20414	0.743501	0.381717	0.47	0.373523	0.1709	0.0546	0.1531	98	1064	161	3.61	10.8	4.73	66	116	23	42
job939_wnt1_fzd8_lrp6_grch38_grch38	2	A	C	max	0.036093	0.723683	0.225365	0.51	0.411251	0.1732	0.0153	0.0759	38	1715	133	1.73	13	4.28	15	118	7	19
job939_wnt1_fzd8_lrp6_grch38_grch38	2	B	C	max	0	0	0	0.24	0.205877	0.254	0.0094	0	0	2039	0	1.04	13.89	1.04	0	0	0	0
job939_wnt1_fzd8_lrp6_grch38_grch38	3	A	B	max	0.197223	0.739408	0.375966	0.47	0.372477	0.1397	0.0339	0.1536	96	1064	161	3.57	10.8	4.73	97	115	23	39
job939_wnt1_fzd8_lrp6_grch38_grch38	3	A	C	max	0.026456	0.722858	0.157844	0.5	0.398231	0.1426	0.0108	0.0801	34	1715	92	1.51	13	3.48	8	84	5	15
job939_wnt1_fzd8_lrp6_grch38_grch38	3	B	C	max	0	0	0	0.23	0.199282	0.0545	0.0083	0	0	2039	0	1.04	13.89	1.04	0	0	0	0
job939_wnt1_fzd8_lrp6_grch38_grch38	4	A	B	max	0.19338	0.738495	0.367165	0.46	0.36442	0.1841	0.0345	0.1539	94	1064	158	3.52	10.8	4.68	50	115	23	35
job939_wnt1_fzd8_lrp6_grch38_grch38	4	A	C	max	0.015999	0.713659	0.109293	0.5	0.391753	0.3208	0.0101	0.0858	5	1715	68	1.04	13	2.86	11	57	7	16
job939_wnt1_fzd8_lrp6_grch38_grch38	4	B	C	max	0	0	0	0.23	0.199205	0.1486	0.0089	0	0	2039	0	1.04	13.89	1.04	0	0	0	0
job93_wnt5b_fzd5_grch38_grch38	0	A	B	max	0.167442	0.714642	0.318025	0.42	0.296133	0.1774	0.0507	0.1985	89	944	135	3.41	10.3	4.32	20	116	13	25
job93_wnt5b_fzd5_grch38_grch38	1	A	B	max	0.13366	0.687499	0.286459	0.41	0.285237	0.264	0.0173	0.2069	73	944	133	3	10.3	4.28	20	115	14	25
job93_wnt5b_fzd5_grch38_grch38	2	A	B	max	0.145864	0.689171	0.289457	0.41	0.283195	0.2312	0.0193	0.2153	77	944	133	3.11	10.3	4.28	20	115	14	25
job93_wnt5b_fzd5_grch38_grch38	3	A	B	max	0.156087	0.692796	0.289829	0.4	0.279142	0.2239	0.0161	0.2144	83	944	132	3.26	10.3	4.26	20	114	14	26
job93_wnt5b_fzd5_grch38_grch38	4	A	B	max	0.124212	0.695315	0.291008	0.4	0.284592	0.1722	0.0335	0.1752	70	944	131	2.92	10.3	4.25	20	113	14	23
job9400_fgf3_fgfr1_mm10_grch38	0	A	B	max	0.707871	0.909778	0.820648	0.66	0.654449	0.4911	0.1024	0.5096	216	1063	374	5.46	10.8	7.01	159	217	60	52
job9400_fgf3_fgfr1_mm10_grch38	1	A	B	max	0.704666	0.90815	0.81862	0.66	0.652183	0.5078	0.0743	0.5084	216	1063	376	5.46	10.8	7.03	159	217	59	54
job9400_fgf3_fgfr1_mm10_grch38	2	A	B	max	0.710965	0.909409	0.821845	0.66	0.652823	0.4354	0.0839	0.512	216	1063	380	5.46	10.8	7.06	159	221	58	52
job9400_fgf3_fgfr1_mm10_grch38	3	A	B	max	0.710733	0.91209	0.82342	0.66	0.650894	0.4902	0.0906	0.5157	216	1063	372	5.46	10.8	7	159	217	58	53
job9400_fgf3_fgfr1_mm10_grch38	4	A	B	max	0.710613	0.91199	0.827024	0.67	0.655311	0.5051	0.0692	0.514	216	1063	382	5.46	10.8	7.08	159	223	60	53
job9401_fgf7_fgfr1_mm10_grch38	0	A	B	max	0.647706	0.881691	0.759867	0.69	0.679122	0.4216	0.0688	0.4625	216	1012	345	5.46	10.59	6.77	141	217	58	54
job9401_fgf7_fgfr1_mm10_grch38	1	A	B	max	0.644112	0.880803	0.757503	0.68	0.674981	0.3955	0.0857	0.461	216	1012	345	5.46	10.59	6.77	140	218	58	55
job9401_fgf7_fgfr1_mm10_grch38	2	A	B	max	0.632635	0.874597	0.745398	0.69	0.674529	0.452	0.0429	0.4479	216	1012	343	5.46	10.59	6.75	141	219	59	54
job9401_fgf7_fgfr1_mm10_grch38	3	A	B	max	0.637383	0.876391	0.750828	0.68	0.671822	0.3999	0.091	0.4544	216	1012	347	5.46	10.59	6.79	141	220	56	53
job9401_fgf7_fgfr1_mm10_grch38	4	A	B	max	0.649158	0.87425	0.745921	0.68	0.671463	0.3988	0.0565	0.4602	216	1012	343	5.46	10.59	6.75	141	218	59	55
job9402_fgf6_fgfr4_mm10_grch38	0	A	B	max	0.672559	0.910359	0.80546	0.65	0.644271	0.4568	0.0911	0.4971	213	1010	328	5.43	10.58	6.62	136	214	55	57
job9402_fgf6_fgfr4_mm10_grch38	1	A	B	max	0.679189	0.910875	0.807628	0.65	0.644259	0.4651	0.0998	0.5042	214	1010	331	5.44	10.58	6.65	136	214	55	54
job9402_fgf6_fgfr4_mm10_grch38	2	A	B	max	0.667944	0.907879	0.801676	0.65	0.640601	0.4612	0.0679	0.4923	213	1010	332	5.43	10.58	6.65	136	214	54	56
job9402_fgf6_fgfr4_mm10_grch38	3	A	B	max	0.663831	0.903973	0.791962	0.65	0.638898	0.4444	0.0734	0.4872	213	1010	328	5.43	10.58	6.62	136	214	53	56
job9402_fgf6_fgfr4_mm10_grch38	4	A	B	max	0.658151	0.90649	0.795038	0.64	0.636608	0.4439	0.0894	0.4839	213	1010	327	5.43	10.58	6.61	136	214	52	56
job9403_fgf5_fgfr3_mm10_grch38	0	A	B	max	0.631613	0.897968	0.780325	0.56	0.549525	0.5112	0.0511	0.4592	215	1071	341	5.45	10.83	6.73	143	216	51	49
job9403_fgf5_fgfr3_mm10_grch38	1	A	B	max	0.634081	0.902173	0.790182	0.56	0.553413	0.4821	0.0521	0.4618	143	1071	342	4.45	10.83	6.74	143	216	48	49
job9403_fgf5_fgfr3_mm10_grch38	2	A	B	max	0.632271	0.903269	0.789613	0.56	0.546909	0.461	0.0472	0.4596	215	1071	340	5.45	10.83	6.73	141	216	49	48
job9403_fgf5_fgfr3_mm10_grch38	3	A	B	max	0.630877	0.89852	0.782653	0.56	0.546048	0.4087	0.0849	0.4571	215	1071	342	5.45	10.83	6.74	142	216	50	48
job9403_fgf5_fgfr3_mm10_grch38	4	A	B	max	0.627199	0.895813	0.779393	0.56	0.547804	0.4222	0.0705	0.4589	215	1071	344	5.45	10.83	6.76	143	216	50	51
job9404_fgf5_fgfr2_mm10_grch38	0	A	B	max	0.712458	0.914698	0.829192	0.57	0.558794	0.5093	0.0685	0.5309	219	953	347	5.5	10.34	6.79	144	219	54	52
job9404_fgf5_fgfr2_mm10_grch38	1	A	B	max	0.710283	0.912858	0.825085	0.57	0.554061	0.482	0.0716	0.528	219	953	346	5.5	10.34	6.78	143	219	53	51
job9404_fgf5_fgfr2_mm10_grch38	2	A	B	max	0.708312	0.907783	0.815144	0.56	0.552173	0.5109	0.1023	0.5251	219	953	345	5.5	10.34	6.77	144	219	56	52
job9404_fgf5_fgfr2_mm10_grch38	3	A	B	max	0.705102	0.909301	0.818042	0.56	0.552905	0.5202	0.131	0.5232	219	953	345	5.5	10.34	6.77	144	219	55	55
job9404_fgf5_fgfr2_mm10_grch38	4	A	B	max	0.700616	0.905696	0.812132	0.56	0.551373	0.5247	0.0924	0.5205	219	953	346	5.5	10.34	6.78	144	219	54	53
job9405_fgf5_fgfr1_mm10_grch38	0	A	B	max	0.686661	0.906632	0.799081	0.57	0.557604	0.5175	0.0635	0.516	217	1082	347	5.48	10.87	6.79	143	217	53	49
job9405_fgf5_fgfr1_mm10_grch38	1	A	B	max	0.670347	0.89841	0.782892	0.56	0.55198	0.5123	0.0824	0.5083	217	1082	347	5.48	10.87	6.79	143	217	55	52
job9405_fgf5_fgfr1_mm10_grch38	2	A	B	max	0.68551	0.910426	0.805937	0.57	0.555807	0.5072	0.0771	0.5161	217	1082	348	5.48	10.87	6.79	144	217	52	50
job9405_fgf5_fgfr1_mm10_grch38	3	A	B	max	0.676937	0.903147	0.791449	0.56	0.552895	0.4671	0.123	0.5116	217	1082	348	5.48	10.87	6.79	144	217	51	48
job9405_fgf5_fgfr1_mm10_grch38	4	A	B	max	0.683432	0.907693	0.801089	0.57	0.556289	0.4826	0.0732	0.5163	217	1082	348	5.48	10.87	6.79	144	217	54	53
job9406_fgf4_fgfr4_mm10_grch38	0	A	B	max	0.660668	0.90499	0.794429	0.66	0.650619	0.4998	0.1952	0.4927	215	1004	331	5.45	10.55	6.65	134	216	54	54
job9406_fgf4_fgfr4_mm10_grch38	1	A	B	max	0.650602	0.893882	0.776657	0.66	0.646408	0.4465	0.1052	0.487	214	1004	333	5.44	10.55	6.66	135	215	53	55
job9406_fgf4_fgfr4_mm10_grch38	2	A	B	max	0.644331	0.890273	0.770837	0.66	0.644136	0.4836	0.1474	0.4763	213	1004	334	5.43	10.55	6.67	135	215	54	55
job9406_fgf4_fgfr4_mm10_grch38	3	A	B	max	0.645287	0.893269	0.775763	0.66	0.647295	0.449	0.0779	0.481	214	1004	334	5.44	10.55	6.67	135	215	52	55
job9406_fgf4_fgfr4_mm10_grch38	4	A	B	max	0.65862	0.900059	0.788816	0.66	0.649214	0.505	0.2706	0.4701	223	1004	336	5.55	10.55	6.69	135	232	53	57
job9407_fgf20_fgfr2_grch38_mm10	0	A	B	max	0.646806	0.879845	0.774568	0.72	0.697709	0.5266	0.0568	0.4744	219	934	356	5.5	10.26	6.86	154	219	56	54
job9407_fgf20_fgfr2_grch38_mm10	1	A	B	max	0.646101	0.883669	0.780572	0.72	0.693793	0.4856	0.1343	0.477	219	934	356	5.5	10.26	6.86	154	219	55	53
job9407_fgf20_fgfr2_grch38_mm10	2	A	B	max	0.642604	0.881765	0.776121	0.71	0.686764	0.5045	0.1741	0.4766	218	934	353	5.49	10.26	6.84	152	219	54	54
job9407_fgf20_fgfr2_grch38_mm10	3	A	B	max	0.642638	0.882941	0.77828	0.69	0.681663	0.5188	0.1071	0.4709	218	934	354	5.49	10.26	6.85	153	219	54	54
job9407_fgf20_fgfr2_grch38_mm10	4	A	B	max	0.642535	0.883033	0.778505	0.69	0.681498	0.526	0.236	0.4748	219	934	354	5.5	10.26	6.85	154	219	55	54
job9408_fgf4_fgfr3_mm10_grch38	0	A	B	max	0.688933	0.922352	0.830276	0.67	0.66373	0.5476	0.1006	0.5347	217	1009	336	5.48	10.58	6.69	135	217	51	58
job9408_fgf4_fgfr3_mm10_grch38	1	A	B	max	0.695495	0.92451	0.834305	0.68	0.6668	0.471	0.0751	0.5321	216	1009	336	5.46	10.58	6.69	135	217	52	57
job9408_fgf4_fgfr3_mm10_grch38	2	A	B	max	0.690587	0.921146	0.828064	0.67	0.663524	0.5161	0.0914	0.5319	216	1009	337	5.46	10.58	6.7	135	216	55	58
job9408_fgf4_fgfr3_mm10_grch38	3	A	B	max	0.683716	0.921836	0.828934	0.68	0.665001	0.4845	0.1169	0.527	216	1009	336	5.46	10.58	6.69	135	217	52	58
job9408_fgf4_fgfr3_mm10_grch38	4	A	B	max	0.669608	0.909743	0.805493	0.67	0.655772	0.5211	0.0748	0.5174	216	1009	335	5.46	10.58	6.68	135	216	52	58
job9409_fgf4_fgfr1_mm10_grch38	0	A	B	max	0.668319	0.903943	0.795155	0.67	0.656363	0.4523	0.0951	0.5056	218	1020	338	5.49	10.62	6.71	135	219	55	58
job9409_fgf4_fgfr1_mm10_grch38	1	A	B	max	0.687402	0.912212	0.810815	0.68	0.664018	0.4721	0.0796	0.5155	222	1020	340	5.54	10.62	6.73	135	229	55	57
job9409_fgf4_fgfr1_mm10_grch38	2	A	B	max	0.67991	0.911986	0.809712	0.67	0.659964	0.445	0.0692	0.5077	217	1020	339	5.48	10.62	6.72	135	227	54	56
job9409_fgf4_fgfr1_mm10_grch38	3	A	B	max	0.680146	0.907877	0.803927	0.67	0.658209	0.4671	0.0722	0.5108	218	1020	341	5.49	10.62	6.73	135	222	54	56
job9409_fgf4_fgfr1_mm10_grch38	4	A	B	max	0.676792	0.906269	0.800175	0.67	0.657376	0.4995	0.0857	0.5076	218	1020	339	5.49	10.62	6.72	135	227	56	56
job940_wnt1_fzd9_lrp6_grch38_grch38	0	A	B	max	0.153722	0.672289	0.265213	0.37	0.267321	0.174	0.05	0.2198	79	961	132	3.16	10.37	4.26	21	114	15	28
job940_wnt1_fzd9_lrp6_grch38_grch38	0	A	C	max	0.015736	0.711803	0.044652	0.51	0.393161	0.1424	0.0121	0.0624	4	1715	39	1.04	13	1.78	7	32	5	10
job940_wnt1_fzd9_lrp6_grch38_grch38	0	B	C	max	0	0	0	0.21	0.18894	0.1027	0.0087	0	0	1936	0	1.04	13.61	1.04	0	0	0	0
job940_wnt1_fzd9_lrp6_grch38_grch38	1	A	B	max	0.124098	0.657205	0.243314	0.37	0.260125	0.1525	0.0214	0.2032	68	961	127	2.86	10.37	4.18	20	109	15	28
job940_wnt1_fzd9_lrp6_grch38_grch38	1	A	C	max	0.015643	0.711716	0.025181	0.49	0.381418	0.1366	0.0127	0.0644	4	1715	31	1.04	13	1.32	6	25	5	11
job940_wnt1_fzd9_lrp6_grch38_grch38	1	B	C	max	0	0	0	0.21	0.185995	0.0462	0.0088	0	0	1936	0	1.04	13.61	1.04	0	0	0	0
job940_wnt1_fzd9_lrp6_grch38_grch38	2	A	B	max	0.142733	0.67127	0.259891	0.36	0.254368	0.1829	0.0471	0.2161	75	961	130	3.05	10.37	4.23	20	112	15	29
job940_wnt1_fzd9_lrp6_grch38_grch38	2	A	C	max	0.015154	0.703265	0.022064	0.49	0.38027	0.1655	0.014	0.065	4	1715	30	1.04	13	1.26	5	25	5	9
job940_wnt1_fzd9_lrp6_grch38_grch38	2	B	C	max	0	0	0	0.24	0.203207	0.1258	0.0088	0	0	1936	0	1.04	13.61	1.04	0	0	0	0
job940_wnt1_fzd9_lrp6_grch38_grch38	3	A	B	max	0.137013	0.663447	0.254839	0.36	0.2604	0.1922	0.0458	0.2149	72	961	131	2.97	10.37	4.25	20	113	16	29
job940_wnt1_fzd9_lrp6_grch38_grch38	3	A	C	max	0.015423	0.708067	0.015423	0.48	0.37128	0.1708	0.0113	0.0606	4	1715	27	1.04	13	1.04	6	21	5	10
job940_wnt1_fzd9_lrp6_grch38_grch38	3	B	C	max	0	0	0	0.23	0.195219	0.0792	0.009	0	0	1936	0	1.04	13.61	1.04	0	0	0	0
job940_wnt1_fzd9_lrp6_grch38_grch38	4	A	B	max	0.140275	0.669942	0.258739	0.34	0.240112	0.1105	0.0329	0.2189	74	961	130	3.03	10.37	4.23	19	112	15	28
job940_wnt1_fzd9_lrp6_grch38_grch38	4	A	C	max	0.016342	0.720406	0.038867	0.49	0.38188	0.1848	0.0106	0.0657	4	1715	36	1.04	13	1.62	7	29	6	11
job940_wnt1_fzd9_lrp6_grch38_grch38	4	B	C	max	0	0	0	0.21	0.187105	0.0906	0.0086	0	0	1936	0	1.04	13.61	1.04	0	0	0	0
job9410_fgf2_fgfr4_mm10_grch38	0	A	B	max	0.711084	0.912055	0.822684	0.87	0.851909	0.5761	0.0841	0.53	215	956	344	5.45	10.35	6.76	140	215	55	54
job9410_fgf2_fgfr4_mm10_grch38	1	A	B	max	0.726421	0.915486	0.826131	0.87	0.851078	0.5727	0.0588	0.541	214	956	343	5.44	10.35	6.75	139	215	56	54
job9410_fgf2_fgfr4_mm10_grch38	2	A	B	max	0.722727	0.917045	0.828889	0.86	0.847129	0.5669	0.0735	0.5387	215	956	341	5.45	10.35	6.73	138	215	54	53
job9410_fgf2_fgfr4_mm10_grch38	3	A	B	max	0.71602	0.912577	0.823144	0.87	0.851924	0.5602	0.0783	0.5324	215	956	342	5.45	10.35	6.74	139	215	56	55
job9410_fgf2_fgfr4_mm10_grch38	4	A	B	max	0.715001	0.911175	0.821086	0.87	0.849973	0.5889	0.0626	0.5328	215	956	342	5.45	10.35	6.74	139	215	58	55
job9411_fgf2_fgfr3_mm10_grch38	0	A	B	max	0.712784	0.910456	0.818196	0.85	0.83879	0.5516	0.062	0.543	217	961	347	5.48	10.37	6.79	138	217	55	52
job9411_fgf2_fgfr3_mm10_grch38	1	A	B	max	0.703447	0.906365	0.809665	0.85	0.83129	0.5598	0.0541	0.5343	217	961	344	5.48	10.37	6.76	137	218	55	54
job9411_fgf2_fgfr3_mm10_grch38	2	A	B	max	0.688005	0.900549	0.797788	0.84	0.823878	0.5973	0.0427	0.5241	217	961	342	5.48	10.37	6.74	136	217	55	55
job9411_fgf2_fgfr3_mm10_grch38	3	A	B	max	0.704361	0.904418	0.806394	0.84	0.828409	0.5182	0.0467	0.5375	217	961	344	5.48	10.37	6.76	135	217	56	53
job9411_fgf2_fgfr3_mm10_grch38	4	A	B	max	0.70266	0.904105	0.804838	0.85	0.82731	0.5568	0.0645	0.5319	216	961	344	5.46	10.37	6.76	136	217	55	55
job9412_fgf2_fgfr2_mm10_grch38	0	A	B	max	0.698398	0.886854	0.789746	0.83	0.811711	0.5684	0.0637	0.5227	219	843	337	5.5	9.84	6.7	136	219	57	56
job9412_fgf2_fgfr2_mm10_grch38	1	A	B	max	0.702284	0.888782	0.792089	0.83	0.810847	0.5162	0.0691	0.5249	219	843	337	5.5	9.84	6.7	136	219	56	54
job9412_fgf2_fgfr2_mm10_grch38	2	A	B	max	0.703481	0.898335	0.807935	0.81	0.801343	0.5102	0.1856	0.533	219	843	337	5.5	9.84	6.7	134	219	54	51
job9412_fgf2_fgfr2_mm10_grch38	3	A	B	max	0.699843	0.892559	0.798391	0.81	0.804038	0.5167	0.2026	0.5237	219	843	337	5.5	9.84	6.7	136	219	55	53
job9412_fgf2_fgfr2_mm10_grch38	4	A	B	max	0.704083	0.89466	0.80347	0.81	0.801389	0.5052	0.3068	0.53	219	843	338	5.5	9.84	6.71	135	219	54	52
job9413_fgf2_fgfr1_mm10_grch38	0	A	B	max	0.735398	0.913233	0.821386	0.86	0.839924	0.5628	0.0486	0.5552	217	972	344	5.48	10.42	6.76	136	219	56	55
job9413_fgf2_fgfr1_mm10_grch38	1	A	B	max	0.734012	0.910547	0.816302	0.85	0.836738	0.5562	0.0636	0.5555	217	972	343	5.48	10.42	6.75	135	219	54	55
job9413_fgf2_fgfr1_mm10_grch38	2	A	B	max	0.734933	0.909565	0.815439	0.85	0.835111	0.5923	0.0617	0.5555	217	972	344	5.48	10.42	6.76	136	218	55	54
job9413_fgf2_fgfr1_mm10_grch38	3	A	B	max	0.729842	0.90994	0.816021	0.86	0.836189	0.6067	0.0622	0.5513	217	972	344	5.48	10.42	6.76	136	218	54	54
job9413_fgf2_fgfr1_mm10_grch38	4	A	B	max	0.726499	0.906535	0.808768	0.86	0.834636	0.5654	0.052	0.5457	217	972	344	5.48	10.42	6.76	136	217	56	54
job9414_fgf1_fgfr4_mm10_grch38	0	A	B	max	0.657494	0.896837	0.791462	0.85	0.831444	0.5772	0.056	0.47	214	957	338	5.44	10.36	6.71	139	214	53	55
job9414_fgf1_fgfr4_mm10_grch38	1	A	B	max	0.654463	0.892548	0.782352	0.85	0.826053	0.5741	0.0556	0.4713	214	957	336	5.44	10.36	6.69	139	214	53	55
job9414_fgf1_fgfr4_mm10_grch38	2	A	B	max	0.644426	0.889295	0.776956	0.85	0.824381	0.5641	0.044	0.4638	214	957	336	5.44	10.36	6.69	139	214	51	53
job9414_fgf1_fgfr4_mm10_grch38	3	A	B	max	0.659461	0.899257	0.79528	0.83	0.824424	0.4901	0.0764	0.4778	214	957	338	5.44	10.36	6.71	140	214	54	56
job9414_fgf1_fgfr4_mm10_grch38	4	A	B	max	0.657016	0.899308	0.794915	0.83	0.821671	0.4701	0.2002	0.4779	213	957	335	5.43	10.36	6.68	138	214	53	54
job9415_fgf5_fgfr4_mm10_grch38	0	A	B	max	0.613724	0.887354	0.761199	0.56	0.545644	0.4931	0.042	0.4497	213	1066	339	5.43	10.81	6.72	141	214	49	53
job9415_fgf5_fgfr4_mm10_grch38	1	A	B	max	0.621909	0.894208	0.773427	0.57	0.547827	0.4606	0.0401	0.4512	214	1066	339	5.44	10.81	6.72	141	214	49	50
job9415_fgf5_fgfr4_mm10_grch38	2	A	B	max	0.612664	0.882384	0.753401	0.57	0.545273	0.4819	0.0331	0.4474	213	1066	342	5.43	10.81	6.74	143	214	50	56
job9415_fgf5_fgfr4_mm10_grch38	3	A	B	max	0.620374	0.891298	0.769239	0.55	0.540522	0.4806	0.1132	0.452	213	1066	340	5.43	10.81	6.73	141	214	47	53
job9415_fgf5_fgfr4_mm10_grch38	4	A	B	max	0.606855	0.886942	0.758075	0.55	0.539094	0.4358	0.0685	0.4445	214	1066	334	5.44	10.81	6.67	141	214	49	52
job9416_fgf6_fgfr1_mm10_grch38	0	A	B	max	0.713109	0.922893	0.835656	0.66	0.651444	0.4988	0.1047	0.5316	217	1026	347	5.48	10.65	6.79	136	219	58	57
job9416_fgf6_fgfr1_mm10_grch38	1	A	B	max	0.704431	0.922659	0.83419	0.65	0.647038	0.4209	0.0794	0.5152	217	1026	348	5.48	10.65	6.79	136	223	53	56
job9416_fgf6_fgfr1_mm10_grch38	2	A	B	max	0.707991	0.922359	0.831017	0.66	0.65	0.4648	0.1158	0.5285	217	1026	342	5.48	10.65	6.74	136	217	55	57
job9416_fgf6_fgfr1_mm10_grch38	3	A	B	max	0.699195	0.919583	0.826837	0.65	0.644292	0.4607	0.1242	0.5184	217	1026	345	5.48	10.65	6.77	136	223	55	56
job9416_fgf6_fgfr1_mm10_grch38	4	A	B	max	0.684157	0.912591	0.813009	0.65	0.644688	0.4376	0.085	0.5132	216	1026	340	5.46	10.65	6.73	136	218	54	55
job9417_fgf6_fgfr2_mm10_grch38	0	A	B	max	0.706359	0.911853	0.826396	0.65	0.643062	0.455	0.0565	0.5343	219	897	337	5.5	10.09	6.7	136	219	55	57
job9417_fgf6_fgfr2_mm10_grch38	1	A	B	max	0.705524	0.914171	0.828344	0.65	0.641499	0.4854	0.0895	0.536	219	897	335	5.5	10.09	6.68	135	219	54	59
job9417_fgf6_fgfr2_mm10_grch38	2	A	B	max	0.699041	0.913732	0.827989	0.65	0.639538	0.5075	0.1236	0.5332	219	897	337	5.5	10.09	6.7	136	219	53	58
job9417_fgf6_fgfr2_mm10_grch38	3	A	B	max	0.701811	0.912187	0.826412	0.65	0.639787	0.4958	0.1581	0.5341	219	897	337	5.5	10.09	6.7	136	219	57	56
job9417_fgf6_fgfr2_mm10_grch38	4	A	B	max	0.702581	0.913898	0.827976	0.65	0.639366	0.4865	0.1431	0.5311	219	897	337	5.5	10.09	6.7	136	219	54	58
job9418_fgf6_fgfr3_mm10_grch38	0	A	B	max	0.670849	0.914882	0.816989	0.66	0.647714	0.4927	0.074	0.5097	216	1015	336	5.46	10.6	6.69	136	216	50	57
job9418_fgf6_fgfr3_mm10_grch38	1	A	B	max	0.66825	0.912125	0.810332	0.66	0.645937	0.5168	0.0613	0.5041	215	1015	334	5.45	10.6	6.67	136	215	50	55
job9418_fgf6_fgfr3_mm10_grch38	2	A	B	max	0.670654	0.917187	0.819977	0.66	0.646429	0.5065	0.0644	0.5108	215	1015	334	5.45	10.6	6.67	136	216	50	57
job9418_fgf6_fgfr3_mm10_grch38	3	A	B	max	0.657787	0.90894	0.80445	0.65	0.640984	0.4782	0.0569	0.5002	215	1015	334	5.45	10.6	6.67	135	216	49	58
job9418_fgf6_fgfr3_mm10_grch38	4	A	B	max	0.664435	0.904795	0.797429	0.65	0.638518	0.436	0.1142	0.5003	216	1015	335	5.46	10.6	6.68	136	216	52	59
job9419_fgf1_fgfr3_mm10_grch38	0	A	B	max	0.64021	0.882804	0.764908	0.84	0.818175	0.5505	0.0478	0.4646	216	962	335	5.46	10.38	6.68	140	216	59	53
job9419_fgf1_fgfr3_mm10_grch38	1	A	B	max	0.648194	0.886826	0.770417	0.83	0.813517	0.4766	0.0936	0.4707	216	962	332	5.46	10.38	6.65	140	217	59	51
job9419_fgf1_fgfr3_mm10_grch38	2	A	B	max	0.632046	0.880629	0.759918	0.82	0.803929	0.4097	0.0796	0.4613	217	962	333	5.48	10.38	6.66	138	217	54	50
job9419_fgf1_fgfr3_mm10_grch38	3	A	B	max	0.642576	0.882898	0.764169	0.82	0.808721	0.4789	0.0991	0.4637	216	962	334	5.46	10.38	6.67	139	217	58	52
job9419_fgf1_fgfr3_mm10_grch38	4	A	B	max	0.647062	0.886508	0.770415	0.83	0.812947	0.4944	0.105	0.47	216	962	334	5.46	10.38	6.67	140	217	57	54
job941_wnt16_fzd6_lrp6_grch38_grch38	0	A	B	max	0	0	0	0.13	0.113397	0.079	0.0089	0	6	1071	0	1.04	10.83	1.04	0	0	0	0
job941_wnt16_fzd6_lrp6_grch38_grch38	0	A	C	max	0	0	0	0.18	0.162059	0.3602	0.0089	0	6	1710	0	1.04	12.98	1.04	0	0	0	0
job941_wnt16_fzd6_lrp6_grch38_grch38	0	B	C	max	0	0	0	0.23	0.197229	0.075	0.0095	0	0	2051	0	1.04	13.92	1.04	0	0	0	0
job941_wnt16_fzd6_lrp6_grch38_grch38	1	A	B	max	0	0	0	0.12	0.110334	0.0185	0.0082	0	7	1071	0	1.04	10.83	1.04	0	0	0	0
job941_wnt16_fzd6_lrp6_grch38_grch38	1	A	C	max	0	0	0	0.17	0.155704	0.2328	0.0088	0	7	1710	0	1.04	12.98	1.04	0	0	0	0
job941_wnt16_fzd6_lrp6_grch38_grch38	1	B	C	max	0	0	0	0.22	0.195758	0.1381	0.0087	0	0	2051	0	1.04	13.92	1.04	0	0	0	0
job941_wnt16_fzd6_lrp6_grch38_grch38	2	A	B	max	0	0	0	0.12	0.109867	0.0197	0.0082	0	6	1071	0	1.04	10.83	1.04	0	0	0	0
job941_wnt16_fzd6_lrp6_grch38_grch38	2	A	C	max	0	0	0	0.17	0.158356	0.3097	0.0087	0	6	1710	0	1.04	12.98	1.04	0	0	0	0
job941_wnt16_fzd6_lrp6_grch38_grch38	2	B	C	max	0	0	0	0.21	0.187531	0.1759	0.0091	0	0	2051	0	1.04	13.92	1.04	0	0	0	0
job941_wnt16_fzd6_lrp6_grch38_grch38	3	A	B	max	0	0	0	0.11	0.109121	0.0255	0.0084	0	6	1071	0	1.04	10.83	1.04	0	0	0	0
job941_wnt16_fzd6_lrp6_grch38_grch38	3	A	C	max	0	0	0	0.18	0.160164	0.1079	0.0085	0	6	1710	0	1.04	12.98	1.04	0	0	0	0
job941_wnt16_fzd6_lrp6_grch38_grch38	3	B	C	max	0	0	0	0.21	0.187672	0.1606	0.0086	0	0	2051	0	1.04	13.92	1.04	0	0	0	0
job941_wnt16_fzd6_lrp6_grch38_grch38	4	A	B	max	0	0	0	0.12	0.111498	0.0355	0.0087	0	5	1071	0	1.04	10.83	1.04	0	0	0	0
job941_wnt16_fzd6_lrp6_grch38_grch38	4	A	C	max	0	0	0	0.17	0.159048	0.2026	0.0085	0	5	1710	0	1.04	12.98	1.04	0	0	0	0
job941_wnt16_fzd6_lrp6_grch38_grch38	4	B	C	max	0	0	0	0.21	0.189567	0.1299	0.009	0	0	2051	0	1.04	13.92	1.04	0	0	0	0
job9420_fgf1_fgfr2_mm10_grch38	0	A	B	max	0.600563	0.861548	0.745284	0.81	0.788909	0.4546	0.1104	0.4408	217	844	331	5.48	9.85	6.65	138	218	54	51
job9420_fgf1_fgfr2_mm10_grch38	1	A	B	max	0.590106	0.863438	0.748293	0.82	0.79178	0.4635	0.0939	0.4329	217	844	332	5.48	9.85	6.65	139	218	55	51
job9420_fgf1_fgfr2_mm10_grch38	2	A	B	max	0.578957	0.856575	0.736647	0.81	0.785333	0.4575	0.0776	0.4258	217	844	330	5.48	9.85	6.64	138	218	54	52
job9420_fgf1_fgfr2_mm10_grch38	3	A	B	max	0.590907	0.85785	0.739358	0.81	0.784193	0.4611	0.1924	0.4287	217	844	331	5.48	9.85	6.65	138	218	54	52
job9420_fgf1_fgfr2_mm10_grch38	4	A	B	max	0.586361	0.857255	0.737811	0.81	0.785947	0.4717	0.1051	0.4278	217	844	331	5.48	9.85	6.65	139	218	54	51
job9421_fgf1_fgfr1_mm10_grch38	0	A	B	max	0.693476	0.899526	0.798681	0.86	0.837588	0.5451	0.0569	0.4989	217	973	345	5.48	10.42	6.77	139	222	59	57
job9421_fgf1_fgfr1_mm10_grch38	1	A	B	max	0.664545	0.892969	0.784717	0.84	0.822536	0.546	0.0413	0.4819	216	973	342	5.46	10.42	6.74	138	218	57	55
job9421_fgf1_fgfr1_mm10_grch38	2	A	B	max	0.673294	0.895025	0.788891	0.83	0.818586	0.4384	0.0789	0.4871	217	973	342	5.48	10.42	6.74	138	219	57	53
job9421_fgf1_fgfr1_mm10_grch38	3	A	B	max	0.678866	0.89837	0.793181	0.83	0.818192	0.441	0.0963	0.4927	216	973	342	5.46	10.42	6.74	138	219	57	55
job9421_fgf1_fgfr1_mm10_grch38	4	A	B	max	0.668625	0.893895	0.78537	0.82	0.812384	0.3927	0.0817	0.4852	216	973	343	5.46	10.42	6.75	138	221	56	54
job9422_fgf4_fgfr2_mm10_grch38	0	A	B	max	0.697584	0.914239	0.828418	0.67	0.654929	0.5406	0.1386	0.5261	219	891	334	5.5	10.06	6.67	135	219	54	57
job9422_fgf4_fgfr2_mm10_grch38	1	A	B	max	0.69646	0.919008	0.835421	0.66	0.654829	0.5668	0.1996	0.5275	219	891	334	5.5	10.06	6.67	135	219	54	58
job9422_fgf4_fgfr2_mm10_grch38	2	A	B	max	0.700717	0.916172	0.829757	0.66	0.652456	0.5395	0.1983	0.5322	219	891	332	5.5	10.06	6.65	134	219	53	57
job9422_fgf4_fgfr2_mm10_grch38	3	A	B	max	0.69178	0.91189	0.82382	0.66	0.651492	0.5254	0.1166	0.5203	219	891	334	5.5	10.06	6.67	135	219	54	57
job9422_fgf4_fgfr2_mm10_grch38	4	A	B	max	0.697165	0.912948	0.8243	0.66	0.651034	0.5144	0.1518	0.5262	219	891	333	5.5	10.06	6.66	134	219	55	57
job9423_fgf9_fgfr1_mm10_grch38	0	A	B	max	0.615606	0.890222	0.776941	0.72	0.691503	0.5069	0.0347	0.4695	148	1026	353	4.53	10.65	6.84	149	217	51	49
job9423_fgf9_fgfr1_mm10_grch38	1	A	B	max	0.622943	0.892772	0.780827	0.72	0.690673	0.5199	0.0566	0.4771	217	1026	352	5.48	10.65	6.83	148	217	51	48
job9423_fgf9_fgfr1_mm10_grch38	2	A	B	max	0.623262	0.890596	0.778275	0.71	0.690836	0.4919	0.058	0.4735	217	1026	353	5.48	10.65	6.84	149	217	51	49
job9423_fgf9_fgfr1_mm10_grch38	3	A	B	max	0.605302	0.884681	0.76737	0.71	0.689271	0.4914	0.0685	0.4567	149	1026	352	4.55	10.65	6.83	149	218	51	48
job9423_fgf9_fgfr1_mm10_grch38	4	A	B	max	0.632709	0.897191	0.789369	0.72	0.694161	0.4697	0.1036	0.4746	148	1026	353	4.53	10.65	6.84	149	217	52	48
job9424_fgf20_fgfr1_grch38_mm10	0	A	B	max	0.631671	0.889749	0.780087	0.73	0.700335	0.4361	0.0436	0.4696	216	1031	358	5.46	10.67	6.88	152	217	53	53
job9424_fgf20_fgfr1_grch38_mm10	1	A	B	max	0.633635	0.890004	0.779695	0.72	0.696712	0.488	0.0796	0.4699	216	1031	357	5.46	10.67	6.87	152	217	50	53
job9424_fgf20_fgfr1_grch38_mm10	2	A	B	max	0.627535	0.884904	0.771248	0.72	0.694557	0.479	0.0369	0.4676	216	1031	356	5.46	10.67	6.86	152	217	53	53
job9424_fgf20_fgfr1_grch38_mm10	3	A	B	max	0.635561	0.886053	0.772903	0.72	0.69775	0.464	0.0467	0.4679	216	1031	357	5.46	10.67	6.87	152	217	55	53
job9424_fgf20_fgfr1_grch38_mm10	4	A	B	max	0.620935	0.885074	0.770202	0.69	0.680389	0.5335	0.1122	0.4629	216	1031	354	5.46	10.67	6.85	152	217	53	53
job9425_fgf9_fgfr3_grch38_mm10	0	A	B	max	0.528829	0.874256	0.739906	0.7	0.668522	0.3043	0.1187	0.387	214	959	310	5.44	10.36	6.45	107	214	38	45
job9425_fgf9_fgfr3_grch38_mm10	1	A	B	max	0.524225	0.867915	0.730726	0.72	0.676961	0.3017	0.1153	0.3892	214	959	311	5.44	10.36	6.46	108	214	36	42
job9425_fgf9_fgfr3_grch38_mm10	2	A	B	max	0.501525	0.867341	0.727968	0.7	0.669677	0.221	0.0715	0.369	107	959	309	3.8	10.36	6.45	107	213	38	47
job9425_fgf9_fgfr3_grch38_mm10	3	A	B	max	0.510951	0.869441	0.729151	0.71	0.67576	0.314	0.052	0.376	213	959	307	5.43	10.36	6.43	106	213	36	44
job9425_fgf9_fgfr3_grch38_mm10	4	A	B	max	0.520976	0.868336	0.731	0.71	0.676225	0.2618	0.0449	0.3809	214	959	311	5.44	10.36	6.46	109	214	38	43
job9426_fgf6_fgfr2_grch38_grch38	0	A	B	max	0	0	0	0.24	0.148585	0.1473	0.0108	0	5	842	0	1.04	9.84	1.04	0	0	0	0
job9426_fgf6_fgfr2_grch38_grch38	1	A	B	max	0	0	0	0.21	0.136353	0.1332	0.0102	0	5	842	0	1.04	9.84	1.04	0	0	0	0
job9426_fgf6_fgfr2_grch38_grch38	2	A	B	max	0	0	0	0.14	0.111599	0.1086	0.0095	0	4	842	0	1.04	9.84	1.04	0	0	0	0
job9426_fgf6_fgfr2_grch38_grch38	3	A	B	max	0	0	0	0.14	0.112979	0.0832	0.01	0	5	842	0	1.04	9.84	1.04	0	0	0	0
job9426_fgf6_fgfr2_grch38_grch38	4	A	B	max	0	0	0	0.15	0.113493	0.1286	0.0095	0	4	842	0	1.04	9.84	1.04	0	0	0	0
job9427_fgf6_fgfr3_grch38_grch38	0	A	B	max	0	0	0	0.24	0.164956	0.1503	0.0105	0	5	960	0	1.04	10.37	1.04	0	0	0	0
job9427_fgf6_fgfr3_grch38_grch38	1	A	B	max	0	0	0	0.23	0.158002	0.1327	0.0102	0	5	960	0	1.04	10.37	1.04	0	0	0	0
job9427_fgf6_fgfr3_grch38_grch38	2	A	B	max	0	0	0	0.21	0.153079	0.1232	0.0096	0	5	960	0	1.04	10.37	1.04	0	0	0	0
job9427_fgf6_fgfr3_grch38_grch38	3	A	B	max	0	0	0	0.23	0.160006	0.1747	0.0103	0	5	960	0	1.04	10.37	1.04	0	0	0	0
job9427_fgf6_fgfr3_grch38_grch38	4	A	B	max	0	0	0	0.21	0.148605	0.11	0.0101	0	5	960	0	1.04	10.37	1.04	0	0	0	0
job9428_fgf6_fgfr4_grch38_grch38	0	A	B	max	0	0	0	0.18	0.13233	0.1455	0.0097	0	5	955	0	1.04	10.35	1.04	0	0	0	0
job9428_fgf6_fgfr4_grch38_grch38	1	A	B	max	0	0	0	0.18	0.131205	0.1084	0.0096	0	5	955	0	1.04	10.35	1.04	0	0	0	0
job9428_fgf6_fgfr4_grch38_grch38	2	A	B	max	0	0	0	0.17	0.129085	0.1116	0.0096	0	5	955	0	1.04	10.35	1.04	0	0	0	0
job9428_fgf6_fgfr4_grch38_grch38	3	A	B	max	0	0	0	0.15	0.122436	0.0576	0.01	0	5	955	0	1.04	10.35	1.04	0	0	0	0
job9428_fgf6_fgfr4_grch38_grch38	4	A	B	max	0	0	0	0.16	0.125023	0.0907	0.0096	0	5	955	0	1.04	10.35	1.04	0	0	0	0
job9429_fgf7_fgfr1_grch38_grch38	0	A	B	max	0.608282	0.874665	0.743305	0.69	0.680938	0.5002	0.064	0.4439	216	1012	341	5.46	10.59	6.73	142	217	57	54
job9429_fgf7_fgfr1_grch38_grch38	1	A	B	max	0.607254	0.873426	0.74193	0.69	0.674664	0.4031	0.1	0.4408	216	1012	344	5.46	10.59	6.76	142	219	56	54
job9429_fgf7_fgfr1_grch38_grch38	2	A	B	max	0.613356	0.874992	0.744912	0.69	0.676084	0.4029	0.1042	0.4434	216	1012	344	5.46	10.59	6.76	142	221	56	56
job9429_fgf7_fgfr1_grch38_grch38	3	A	B	max	0.614315	0.872731	0.742917	0.69	0.676345	0.4021	0.0919	0.4428	216	1012	346	5.46	10.59	6.78	142	224	56	56
job9429_fgf7_fgfr1_grch38_grch38	4	A	B	max	0.613279	0.873783	0.742385	0.69	0.675146	0.3189	0.0771	0.4434	216	1012	343	5.46	10.59	6.75	142	217	56	53
job942_wnt16_fzd5_lrp6_grch38_grch38	0	A	B	max	0.139421	0.674838	0.333767	0.46	0.342714	0.152	0.0403	0.143	77	950	221	3.11	10.33	5.52	122	119	26	49
job942_wnt16_fzd5_lrp6_grch38_grch38	0	A	C	max	0	0	0	0.18	0.162929	0.0987	0.0098	0	6	1710	0	1.04	12.98	1.04	0	0	0	0
job942_wnt16_fzd5_lrp6_grch38_grch38	0	B	C	max	0	0	0	0.25	0.204572	0.047	0.01	0	0	1930	0	1.04	13.6	1.04	0	0	0	0
job942_wnt16_fzd5_lrp6_grch38_grch38	1	A	B	max	0.143597	0.679371	0.315819	0.45	0.334307	0.1788	0.0287	0.145	79	950	159	3.16	10.33	4.7	86	118	28	50
job942_wnt16_fzd5_lrp6_grch38_grch38	1	A	C	max	0	0	0	0.2	0.171034	0.5317	0.0089	0	6	1710	0	1.04	12.98	1.04	0	0	0	0
job942_wnt16_fzd5_lrp6_grch38_grch38	1	B	C	max	0	0	0	0.19	0.172473	0.0681	0.0084	0	0	1930	0	1.04	13.6	1.04	0	0	0	0
job942_wnt16_fzd5_lrp6_grch38_grch38	2	A	B	max	0.114604	0.665507	0.29314	0.45	0.330607	0.1491	0.0421	0.1355	67	950	155	2.83	10.33	4.64	89	115	26	44
job942_wnt16_fzd5_lrp6_grch38_grch38	2	A	C	max	0	0	0	0.2	0.172519	0.1796	0.0092	0	6	1710	0	1.04	12.98	1.04	0	0	0	0
job942_wnt16_fzd5_lrp6_grch38_grch38	2	B	C	max	0	0	0	0.24	0.19961	0.1068	0.0089	0	0	1930	0	1.04	13.6	1.04	0	0	0	0
job942_wnt16_fzd5_lrp6_grch38_grch38	3	A	B	max	0.109017	0.669473	0.293781	0.44	0.321468	0.1535	0.0386	0.1357	64	950	148	2.74	10.33	4.53	75	112	24	39
job942_wnt16_fzd5_lrp6_grch38_grch38	3	A	C	max	0	0	0	0.19	0.169097	0.1108	0.0089	0	6	1710	0	1.04	12.98	1.04	0	0	0	0
job942_wnt16_fzd5_lrp6_grch38_grch38	3	B	C	max	0	0	0	0.24	0.199631	0.1052	0.0089	0	0	1930	0	1.04	13.6	1.04	0	0	0	0
job942_wnt16_fzd5_lrp6_grch38_grch38	4	A	B	max	0.1651	0.688998	0.345489	0.45	0.342005	0.155	0.0226	0.1499	88	950	225	3.38	10.33	5.57	118	119	25	45
job942_wnt16_fzd5_lrp6_grch38_grch38	4	A	C	max	0	0	0	0.17	0.155791	0.1033	0.0092	0	6	1710	0	1.04	12.98	1.04	0	0	0	0
job942_wnt16_fzd5_lrp6_grch38_grch38	4	B	C	max	0	0	0	0.2	0.183122	0.0812	0.0084	0	0	1930	0	1.04	13.6	1.04	0	0	0	0
job9430_fgf7_fgfr2_grch38_grch38	0	A	B	max	0.636064	0.871464	0.758911	0.69	0.672145	0.5219	0.0376	0.4612	218	883	342	5.49	10.03	6.74	142	218	56	54
job9430_fgf7_fgfr2_grch38_grch38	1	A	B	max	0.637781	0.87493	0.763886	0.69	0.676042	0.4035	0.0823	0.4602	218	883	342	5.49	10.03	6.74	142	218	58	54
job9430_fgf7_fgfr2_grch38_grch38	2	A	B	max	0.641065	0.875828	0.765998	0.69	0.67422	0.4194	0.1104	0.4637	217	883	342	5.48	10.03	6.74	142	217	55	53
job9430_fgf7_fgfr2_grch38_grch38	3	A	B	max	0.630544	0.866317	0.749456	0.68	0.669047	0.4424	0.0862	0.4547	217	883	340	5.48	10.03	6.73	142	217	57	57
job9430_fgf7_fgfr2_grch38_grch38	4	A	B	max	0.651642	0.880172	0.772604	0.69	0.676429	0.4399	0.1233	0.4728	218	883	342	5.49	10.03	6.74	142	218	55	55
job9431_fgf3_fgfr1_grch38_grch38	0	A	B	max	0.704415	0.908162	0.815527	0.67	0.66166	0.4767	0.0911	0.5052	216	1057	366	5.46	10.77	6.95	159	216	59	53
job9431_fgf3_fgfr1_grch38_grch38	1	A	B	max	0.698237	0.904636	0.808915	0.67	0.657241	0.4791	0.0594	0.4997	216	1057	368	5.46	10.77	6.96	158	218	58	52
job9431_fgf3_fgfr1_grch38_grch38	2	A	B	max	0.693825	0.909197	0.818989	0.67	0.657227	0.4662	0.1398	0.4922	217	1057	374	5.48	10.77	7.01	158	221	59	52
job9431_fgf3_fgfr1_grch38_grch38	3	A	B	max	0.69792	0.902033	0.803139	0.66	0.65214	0.4633	0.1044	0.4969	216	1057	365	5.46	10.77	6.94	158	216	56	52
job9431_fgf3_fgfr1_grch38_grch38	4	A	B	max	0.694891	0.905137	0.810474	0.67	0.657749	0.4222	0.0758	0.4945	216	1057	368	5.46	10.77	6.96	158	217	59	52
job9432_fgf1_fgfr1_grch38_grch38	0	A	B	max	0.6813	0.89924	0.798273	0.85	0.832875	0.5485	0.0646	0.5089	216	973	346	5.46	10.42	6.78	141	217	62	55
job9432_fgf1_fgfr1_grch38_grch38	1	A	B	max	0.682997	0.896004	0.791497	0.83	0.819311	0.4203	0.0878	0.5064	216	973	343	5.46	10.42	6.75	139	217	56	53
job9432_fgf1_fgfr1_grch38_grch38	2	A	B	max	0.683256	0.898443	0.795057	0.83	0.821102	0.4363	0.088	0.5075	217	973	343	5.48	10.42	6.75	139	217	57	54
job9432_fgf1_fgfr1_grch38_grch38	3	A	B	max	0.684515	0.898803	0.795152	0.83	0.820781	0.4421	0.0561	0.5056	216	973	342	5.46	10.42	6.74	138	217	59	55
job9432_fgf1_fgfr1_grch38_grch38	4	A	B	max	0.688767	0.894116	0.788857	0.83	0.818345	0.4405	0.0541	0.5078	217	973	343	5.48	10.42	6.75	139	217	58	54
job9433_fgf1_fgfr2_grch38_grch38	0	A	B	max	0.649957	0.878277	0.777897	0.84	0.820199	0.5366	0.0497	0.481	218	844	340	5.49	9.85	6.73	140	218	60	59
job9433_fgf1_fgfr2_grch38_grch38	1	A	B	max	0.657169	0.882028	0.781867	0.84	0.817129	0.5258	0.0565	0.4775	218	844	340	5.49	9.85	6.73	140	219	58	61
job9433_fgf1_fgfr2_grch38_grch38	2	A	B	max	0.643108	0.874644	0.770731	0.82	0.800011	0.4737	0.1767	0.47	218	844	340	5.49	9.85	6.73	140	218	56	55
job9433_fgf1_fgfr2_grch38_grch38	3	A	B	max	0.651825	0.876059	0.772068	0.82	0.801335	0.4798	0.1129	0.4773	218	844	339	5.49	9.85	6.72	139	218	57	54
job9433_fgf1_fgfr2_grch38_grch38	4	A	B	max	0.655028	0.875419	0.771994	0.82	0.804709	0.4609	0.0579	0.4759	218	844	340	5.49	9.85	6.73	140	219	57	53
job9434_fgf1_fgfr3_grch38_grch38	0	A	B	max	0.649725	0.884754	0.766881	0.84	0.822567	0.5272	0.0499	0.4763	217	962	337	5.48	10.38	6.7	140	217	59	49
job9434_fgf1_fgfr3_grch38_grch38	1	A	B	max	0.648806	0.882993	0.763075	0.83	0.819678	0.5478	0.0496	0.4755	217	962	332	5.48	10.38	6.65	140	217	59	51
job9434_fgf1_fgfr3_grch38_grch38	2	A	B	max	0.65246	0.880765	0.760246	0.83	0.817039	0.5289	0.0431	0.4749	217	962	334	5.48	10.38	6.67	140	217	59	50
job9434_fgf1_fgfr3_grch38_grch38	3	A	B	max	0.633845	0.869919	0.739973	0.82	0.80639	0.479	0.0464	0.4576	217	962	331	5.48	10.38	6.65	140	217	57	50
job9434_fgf1_fgfr3_grch38_grch38	4	A	B	max	0.63583	0.883253	0.761113	0.81	0.802087	0.5074	0.1112	0.4717	217	962	328	5.48	10.38	6.62	137	217	54	50
job9435_fgf1_fgfr4_grch38_grch38	0	A	B	max	0.65612	0.889586	0.778564	0.85	0.829627	0.5596	0.0603	0.4718	214	957	336	5.44	10.36	6.69	140	215	56	58
job9435_fgf1_fgfr4_grch38_grch38	1	A	B	max	0.647046	0.888625	0.775565	0.85	0.825515	0.5568	0.0549	0.4669	213	957	335	5.43	10.36	6.68	140	215	54	57
job9435_fgf1_fgfr4_grch38_grch38	2	A	B	max	0.654597	0.890089	0.77797	0.84	0.828661	0.5544	0.0612	0.4702	214	957	334	5.44	10.36	6.67	141	214	56	56
job9435_fgf1_fgfr4_grch38_grch38	3	A	B	max	0.644139	0.887202	0.773526	0.83	0.819164	0.4984	0.0654	0.4653	214	957	336	5.44	10.36	6.69	140	215	55	52
job9435_fgf1_fgfr4_grch38_grch38	4	A	B	max	0.65073	0.883439	0.767369	0.83	0.816192	0.4678	0.1296	0.4688	214	957	334	5.44	10.36	6.67	140	215	56	51
job9436_fgf2_fgfr1_grch38_grch38	0	A	B	max	0	0	0	0.19	0.140824	0.2562	0.0093	0	5	1084	0	1.04	10.88	1.04	0	0	0	0
job9436_fgf2_fgfr1_grch38_grch38	1	A	B	max	0	0	0	0.18	0.140022	0.1334	0.0095	0	5	1084	0	1.04	10.88	1.04	0	0	0	0
job9436_fgf2_fgfr1_grch38_grch38	2	A	B	max	0	0	0	0.18	0.139279	0.1518	0.0094	0	5	1084	0	1.04	10.88	1.04	0	0	0	0
job9436_fgf2_fgfr1_grch38_grch38	3	A	B	max	0	0	0	0.18	0.141161	0.1666	0.0092	0	5	1084	0	1.04	10.88	1.04	0	0	0	0
job9436_fgf2_fgfr1_grch38_grch38	4	A	B	max	0	0	0	0.15	0.127164	0.3161	0.0091	0	5	1084	0	1.04	10.88	1.04	0	0	0	0
job9437_fgf2_fgfr2_grch38_grch38	0	A	B	max	0.014085	0.58592	0.014085	0.41	0.289083	0.2108	0.011	0.0465	3	955	17	1.04	10.35	1.04	13	4	10	4
job9437_fgf2_fgfr2_grch38_grch38	1	A	B	max	0.012661	0.558168	0.012661	0.41	0.287103	0.2213	0.0111	0.0469	6	955	13	1.04	10.35	1.04	9	4	7	4
job9437_fgf2_fgfr2_grch38_grch38	2	A	B	max	0.014254	0.588747	0.014254	0.43	0.294802	0.1388	0.0115	0.0513	2	955	19	1.04	10.35	1.04	16	6	11	5
job9437_fgf2_fgfr2_grch38_grch38	3	A	B	max	0.01377	0.580365	0.01377	0.43	0.299232	0.1306	0.0114	0.0517	3	955	21	1.04	10.35	1.04	17	4	10	4
job9437_fgf2_fgfr2_grch38_grch38	4	A	B	max	0.01521	0.601725	0.028758	0.43	0.3005	0.2255	0.0116	0.0582	3	955	35	1.04	10.35	1.57	25	10	12	6
job9438_fgf2_fgfr3_grch38_grch38	0	A	B	max	0	0	0	0.29	0.190552	0.2046	0.0105	0	5	1073	0	1.04	10.84	1.04	0	0	0	0
job9438_fgf2_fgfr3_grch38_grch38	1	A	B	max	0	0	0	0.27	0.180838	0.2501	0.0111	0	5	1073	0	1.04	10.84	1.04	0	0	0	0
job9438_fgf2_fgfr3_grch38_grch38	2	A	B	max	0	0	0	0.28	0.180341	0.1668	0.0105	0	5	1073	0	1.04	10.84	1.04	0	0	0	0
job9438_fgf2_fgfr3_grch38_grch38	3	A	B	max	0	0	0	0.27	0.179245	0.1863	0.01	0	5	1073	0	1.04	10.84	1.04	0	0	0	0
job9438_fgf2_fgfr3_grch38_grch38	4	A	B	max	0	0	0	0.27	0.178605	0.1942	0.0112	0	5	1073	0	1.04	10.84	1.04	0	0	0	0
job9439_fgf2_fgfr4_grch38_grch38	0	A	B	max	0.015129	0.614884	0.223238	0.44	0.331074	0.2836	0.0134	0.0833	19	1068	148	1.04	10.82	4.53	119	29	16	11
job9439_fgf2_fgfr4_grch38_grch38	1	A	B	max	0.015915	0.635277	0.015915	0.4	0.290254	0.2564	0.0148	0.059	3	1068	17	1.04	10.82	1.04	16	7	9	5
job9439_fgf2_fgfr4_grch38_grch38	2	A	B	max	0.014705	0.61663	0.014705	0.39	0.277592	0.1885	0.0162	0.0572	3	1068	10	1.04	10.82	1.04	15	8	5	5
job9439_fgf2_fgfr4_grch38_grch38	3	A	B	max	0.014516	0.613079	0.014516	0.38	0.272593	0.2344	0.0136	0.0522	3	1068	9	1.04	10.82	1.04	7	6	6	4
job9439_fgf2_fgfr4_grch38_grch38	4	A	B	max	0.012196	0.571629	0.012196	0.39	0.27404	0.2013	0.0115	0.0483	3	1068	7	1.04	10.82	1.04	4	6	4	4
job943_wnt16_fzd4_lrp6_grch38_grch38	0	A	B	max	0.197286	0.714555	0.382159	0.45	0.340825	0.276	0.0911	0.1765	94	902	172	3.52	10.11	4.89	117	118	27	57
job943_wnt16_fzd4_lrp6_grch38_grch38	0	A	C	max	0	0	0	0.35	0.2591	0.1172	0.0113	0	5	1710	0	1.04	12.98	1.04	0	0	0	0
job943_wnt16_fzd4_lrp6_grch38_grch38	0	B	C	max	0	0	0	0.26	0.216188	0.1535	0.0111	0	0	1882	0	1.04	13.47	1.04	0	0	0	0
job943_wnt16_fzd4_lrp6_grch38_grch38	1	A	B	max	0.170062	0.694944	0.348654	0.44	0.324905	0.2254	0.0828	0.1675	85	902	167	3.31	10.11	4.82	68	118	27	56
job943_wnt16_fzd4_lrp6_grch38_grch38	1	A	C	max	0	0	0	0.35	0.264038	0.1915	0.0105	0	5	1710	0	1.04	12.98	1.04	0	0	0	0
job943_wnt16_fzd4_lrp6_grch38_grch38	1	B	C	max	0	0	0	0.25	0.212126	0.2058	0.0097	0	0	1882	0	1.04	13.47	1.04	0	0	0	0
job943_wnt16_fzd4_lrp6_grch38_grch38	2	A	B	max	0.152305	0.689078	0.339414	0.44	0.324254	0.2285	0.072	0.1683	77	902	165	3.11	10.11	4.79	90	118	27	55
job943_wnt16_fzd4_lrp6_grch38_grch38	2	A	C	max	0	0	0	0.34	0.258646	0.1811	0.0108	0	6	1710	0	1.04	12.98	1.04	0	0	0	0
job943_wnt16_fzd4_lrp6_grch38_grch38	2	B	C	max	0	0	0	0.25	0.20999	0.1288	0.01	0	0	1882	0	1.04	13.47	1.04	0	0	0	0
job943_wnt16_fzd4_lrp6_grch38_grch38	3	A	B	max	0.120427	0.67777	0.314417	0.41	0.301403	0.1947	0.0672	0.1586	66	902	154	2.8	10.11	4.62	71	117	26	52
job943_wnt16_fzd4_lrp6_grch38_grch38	3	A	C	max	0	0	0	0.35	0.261036	0.5229	0.0096	0	6	1710	0	1.04	12.98	1.04	0	0	0	0
job943_wnt16_fzd4_lrp6_grch38_grch38	3	B	C	max	0	0	0	0.26	0.213403	0.2768	0.0101	0	0	1882	0	1.04	13.47	1.04	0	0	0	0
job943_wnt16_fzd4_lrp6_grch38_grch38	4	A	B	max	0.174449	0.696929	0.350344	0.44	0.330347	0.2488	0.0921	0.1673	86	902	167	3.33	10.11	4.82	91	118	26	55
job943_wnt16_fzd4_lrp6_grch38_grch38	4	A	C	max	0	0	0	0.37	0.273773	0.112	0.0122	0	4	1710	0	1.04	12.98	1.04	0	0	0	0
job943_wnt16_fzd4_lrp6_grch38_grch38	4	B	C	max	0	0	0	0.26	0.214677	0.1274	0.0097	0	0	1882	0	1.04	13.47	1.04	0	0	0	0
job9440_fgf4_fgfr1_grch38_grch38	0	A	B	max	0.676466	0.911903	0.816667	0.67	0.654531	0.487	0.1235	0.4741	223	1024	359	5.55	10.64	6.89	135	244	55	59
job9440_fgf4_fgfr1_grch38_grch38	1	A	B	max	0.673043	0.910145	0.814903	0.66	0.654044	0.4828	0.125	0.4742	221	1024	362	5.52	10.64	6.91	136	243	55	56
job9440_fgf4_fgfr1_grch38_grch38	2	A	B	max	0.666686	0.904507	0.802726	0.66	0.651198	0.4605	0.083	0.4755	220	1024	357	5.51	10.64	6.87	136	239	55	57
job9440_fgf4_fgfr1_grch38_grch38	3	A	B	max	0.66526	0.905937	0.80558	0.66	0.651169	0.4624	0.1199	0.4727	219	1024	355	5.5	10.64	6.85	136	234	55	56
job9440_fgf4_fgfr1_grch38_grch38	4	A	B	max	0.668557	0.904374	0.801882	0.66	0.648653	0.42	0.111	0.479	220	1024	354	5.51	10.64	6.85	135	239	54	58
job9441_fgf4_fgfr2_grch38_grch38	0	A	B	max	0.706261	0.908669	0.819373	0.67	0.645507	0.5311	0.129	0.5258	219	895	339	5.5	10.08	6.72	135	219	51	57
job9441_fgf4_fgfr2_grch38_grch38	1	A	B	max	0.703835	0.908996	0.820978	0.67	0.647748	0.5272	0.0848	0.5322	219	895	339	5.5	10.08	6.72	135	219	55	57
job9441_fgf4_fgfr2_grch38_grch38	2	A	B	max	0.713363	0.91306	0.826816	0.65	0.643829	0.5544	0.1618	0.5376	219	895	338	5.5	10.08	6.71	135	219	53	59
job9441_fgf4_fgfr2_grch38_grch38	3	A	B	max	0.697376	0.906445	0.815891	0.65	0.638194	0.525	0.1983	0.5292	219	895	337	5.5	10.08	6.7	135	219	54	58
job9441_fgf4_fgfr2_grch38_grch38	4	A	B	max	0.701737	0.903386	0.809661	0.65	0.638091	0.4879	0.0962	0.5265	219	895	338	5.5	10.08	6.71	135	219	54	58
job9442_fgf4_fgfr3_grch38_grch38	0	A	B	max	0.683445	0.921002	0.827045	0.66	0.649402	0.5469	0.0961	0.5045	220	1013	339	5.51	10.59	6.72	135	221	49	56
job9442_fgf4_fgfr3_grch38_grch38	1	A	B	max	0.683654	0.912335	0.811507	0.66	0.649141	0.4844	0.1052	0.5168	216	1013	337	5.46	10.59	6.7	135	217	55	59
job9442_fgf4_fgfr3_grch38_grch38	2	A	B	max	0.692087	0.917671	0.821429	0.66	0.652513	0.5295	0.1696	0.5176	219	1013	337	5.5	10.59	6.7	135	219	54	60
job9442_fgf4_fgfr3_grch38_grch38	3	A	B	max	0.693648	0.913821	0.81406	0.66	0.649949	0.5515	0.0789	0.5284	217	1013	337	5.48	10.59	6.7	135	218	55	59
job9442_fgf4_fgfr3_grch38_grch38	4	A	B	max	0.686201	0.912452	0.811691	0.66	0.647572	0.5025	0.129	0.5246	216	1013	337	5.46	10.59	6.7	135	218	55	59
job9443_fgf17_fgfr1_mm10_mm10	0	A	B	max	0.717615	0.923258	0.843312	0.74	0.723742	0.5835	0.0693	0.51	155	1036	367	4.64	10.69	6.96	158	216	68	70
job9443_fgf17_fgfr1_mm10_mm10	1	A	B	max	0.714613	0.921593	0.840279	0.74	0.722684	0.5851	0.0699	0.5069	156	1036	367	4.65	10.69	6.96	158	216	67	70
job9443_fgf17_fgfr1_mm10_mm10	2	A	B	max	0.721473	0.924643	0.845885	0.74	0.722465	0.5833	0.0685	0.5107	155	1036	367	4.64	10.69	6.96	158	216	68	72
job9443_fgf17_fgfr1_mm10_mm10	3	A	B	max	0.724761	0.927531	0.848524	0.73	0.71789	0.5495	0.0813	0.5124	154	1036	363	4.62	10.69	6.92	155	216	66	70
job9443_fgf17_fgfr1_mm10_mm10	4	A	B	max	0.724919	0.92918	0.851082	0.71	0.704355	0.536	0.1259	0.5145	153	1036	364	4.61	10.69	6.93	154	216	65	69
job9444_fgf8_fgfr4_mm10_mm10	0	A	B	max	0.706118	0.922694	0.832547	0.55	0.539777	0.5872	0.1223	0.5003	157	1107	360	4.67	10.97	6.9	157	215	62	71
job9444_fgf8_fgfr4_mm10_mm10	1	A	B	max	0.695812	0.919494	0.825456	0.55	0.538627	0.5716	0.2001	0.4997	157	1107	359	4.67	10.97	6.89	157	215	64	71
job9444_fgf8_fgfr4_mm10_mm10	2	A	B	max	0.710433	0.925873	0.837276	0.54	0.536786	0.5789	0.2463	0.5001	156	1107	360	4.65	10.97	6.9	157	215	63	71
job9444_fgf8_fgfr4_mm10_mm10	3	A	B	max	0.71324	0.9251	0.837262	0.54	0.537603	0.5474	0.1654	0.505	157	1107	360	4.67	10.97	6.9	157	214	63	70
job9444_fgf8_fgfr4_mm10_mm10	4	A	B	max	0.690078	0.9174	0.82114	0.54	0.537047	0.5828	0.1262	0.4949	157	1107	358	4.67	10.97	6.88	157	214	63	71
job9445_fgf8_fgfr3_mm10_mm10	0	A	B	max	0.731025	0.931739	0.850693	0.55	0.543793	0.5469	0.1823	0.5219	157	1109	364	4.67	10.98	6.93	158	215	65	68
job9445_fgf8_fgfr3_mm10_mm10	1	A	B	max	0.738777	0.934217	0.856243	0.55	0.54541	0.4952	0.0848	0.5261	157	1109	366	4.67	10.98	6.95	158	216	65	72
job9445_fgf8_fgfr3_mm10_mm10	2	A	B	max	0.738904	0.934703	0.857265	0.56	0.548067	0.5901	0.083	0.5286	157	1109	368	4.67	10.98	6.96	159	215	66	72
job9445_fgf8_fgfr3_mm10_mm10	3	A	B	max	0.736471	0.933556	0.85483	0.55	0.545968	0.5523	0.09	0.5294	157	1109	366	4.67	10.98	6.95	158	215	66	73
job9445_fgf8_fgfr3_mm10_mm10	4	A	B	max	0.736716	0.933229	0.854103	0.55	0.545982	0.5489	0.095	0.5281	157	1109	364	4.67	10.98	6.93	158	216	64	68
job9446_fgf8_fgfr2_mm10_mm10	0	A	B	max	0.752844	0.934581	0.862795	0.55	0.540947	0.5377	0.1878	0.5209	157	1031	360	4.67	10.67	6.9	157	220	64	66
job9446_fgf8_fgfr2_mm10_mm10	1	A	B	max	0.752069	0.934003	0.862364	0.55	0.542334	0.5666	0.0898	0.5236	157	1031	361	4.67	10.67	6.91	157	219	62	67
job9446_fgf8_fgfr2_mm10_mm10	2	A	B	max	0.749891	0.93349	0.860543	0.55	0.540071	0.5435	0.1757	0.5215	157	1031	359	4.67	10.67	6.89	157	219	63	67
job9446_fgf8_fgfr2_mm10_mm10	3	A	B	max	0.748031	0.934385	0.862171	0.55	0.540873	0.5327	0.1511	0.5218	156	1031	363	4.65	10.67	6.92	157	219	62	69
job9446_fgf8_fgfr2_mm10_mm10	4	A	B	max	0.750283	0.933473	0.861514	0.54	0.53919	0.5348	0.1252	0.5227	157	1031	362	4.67	10.67	6.91	157	219	62	68
job9447_fgf8_fgfr1_mm10_mm10	0	A	B	max	0.730498	0.931815	0.850597	0.55	0.546403	0.5384	0.0757	0.5237	157	1128	367	4.67	11.05	6.96	158	217	63	68
job9447_fgf8_fgfr1_mm10_mm10	1	A	B	max	0.724455	0.930065	0.847454	0.55	0.543971	0.5152	0.0758	0.5203	157	1128	369	4.67	11.05	6.97	158	217	63	70
job9447_fgf8_fgfr1_mm10_mm10	2	A	B	max	0.73615	0.93395	0.855685	0.55	0.543899	0.517	0.1414	0.5188	157	1128	371	4.67	11.05	6.99	158	218	63	72
job9447_fgf8_fgfr1_mm10_mm10	3	A	B	max	0.727667	0.931313	0.846817	0.55	0.542064	0.4352	0.097	0.5248	157	1128	359	4.67	11.05	6.89	158	215	64	64
job9447_fgf8_fgfr1_mm10_mm10	4	A	B	max	0.728659	0.931443	0.851606	0.55	0.544065	0.495	0.0776	0.5187	157	1128	374	4.67	11.05	7.01	158	218	62	70
job9448_fgf22_fgfr2_mm10_mm10	0	A	B	max	0.690045	0.915113	0.83503	0.82	0.820278	0.5563	0.2643	0.5206	141	885	348	4.42	10.04	6.79	142	219	58	54
job9448_fgf22_fgfr2_mm10_mm10	1	A	B	max	0.687978	0.912312	0.829073	0.82	0.821044	0.4999	0.2441	0.5143	142	885	341	4.43	10.04	6.73	142	219	52	49
job9448_fgf22_fgfr2_mm10_mm10	2	A	B	max	0.686819	0.913931	0.831892	0.82	0.820367	0.5385	0.2288	0.5117	141	885	345	4.42	10.04	6.77	142	219	56	54
job9448_fgf22_fgfr2_mm10_mm10	3	A	B	max	0.679606	0.90843	0.824273	0.82	0.816781	0.5238	0.2035	0.5141	219	885	347	5.5	10.04	6.79	142	219	56	54
job9448_fgf22_fgfr2_mm10_mm10	4	A	B	max	0.69584	0.914633	0.833459	0.83	0.821546	0.5384	0.1713	0.5257	219	885	346	5.5	10.04	6.78	142	219	56	54
job9449_fgf10_fgfr2_mm10_mm10	0	A	B	max	0.687647	0.912643	0.825723	0.66	0.659348	0.5049	0.2735	0.5131	219	932	345	5.5	10.25	6.77	142	219	55	52
job9449_fgf10_fgfr2_mm10_mm10	1	A	B	max	0.692964	0.915793	0.831926	0.66	0.660967	0.5087	0.2543	0.5198	219	932	346	5.5	10.25	6.78	142	219	55	54
job9449_fgf10_fgfr2_mm10_mm10	2	A	B	max	0.697345	0.918273	0.835746	0.67	0.66453	0.4792	0.2359	0.5178	142	932	344	4.43	10.25	6.76	142	219	56	53
job9449_fgf10_fgfr2_mm10_mm10	3	A	B	max	0.711093	0.921316	0.842345	0.67	0.664617	0.5059	0.2212	0.5294	219	932	346	5.5	10.25	6.78	142	219	55	56
job9449_fgf10_fgfr2_mm10_mm10	4	A	B	max	0.69105	0.913308	0.827598	0.67	0.660289	0.4884	0.1958	0.5151	219	932	346	5.5	10.25	6.78	142	219	56	53
job944_wnt16_fzd3_lrp6_grch38_grch38	0	A	B	max	0	0	0	0.15	0.110377	0.1011	0.01	0	6	856	0	1.04	9.9	1.04	0	0	0	0
job944_wnt16_fzd3_lrp6_grch38_grch38	0	A	C	max	0	0	0	0.18	0.161361	0.2108	0.0089	0	6	1710	0	1.04	12.98	1.04	0	0	0	0
job944_wnt16_fzd3_lrp6_grch38_grch38	0	B	C	max	0	0	0	0.21	0.181235	0.3114	0.0092	0	0	1836	0	1.04	13.34	1.04	0	0	0	0
job944_wnt16_fzd3_lrp6_grch38_grch38	1	A	B	max	0	0	0	0.1	0.092447	0	0	0	6	856	0	1.04	9.9	1.04	0	0	0	0
job944_wnt16_fzd3_lrp6_grch38_grch38	1	A	C	max	0	0	0	0.17	0.155856	0.1422	0.0085	0	6	1710	0	1.04	12.98	1.04	0	0	0	0
job944_wnt16_fzd3_lrp6_grch38_grch38	1	B	C	max	0	0	0	0.2	0.179228	0.1769	0.0089	0	0	1836	0	1.04	13.34	1.04	0	0	0	0
job944_wnt16_fzd3_lrp6_grch38_grch38	2	A	B	max	0	0	0	0.1	0.094783	0.1862	0.0089	0	5	856	0	1.04	9.9	1.04	0	0	0	0
job944_wnt16_fzd3_lrp6_grch38_grch38	2	A	C	max	0	0	0	0.16	0.151935	0.1703	0.0089	0	5	1710	0	1.04	12.98	1.04	0	0	0	0
job944_wnt16_fzd3_lrp6_grch38_grch38	2	B	C	max	0	0	0	0.21	0.181681	0.2243	0.0091	0	0	1836	0	1.04	13.34	1.04	0	0	0	0
job944_wnt16_fzd3_lrp6_grch38_grch38	3	A	B	max	0	0	0	0.1	0.091624	0	0	0	5	856	0	1.04	9.9	1.04	0	0	0	0
job944_wnt16_fzd3_lrp6_grch38_grch38	3	A	C	max	0	0	0	0.17	0.155265	0.1024	0.009	0	5	1710	0	1.04	12.98	1.04	0	0	0	0
job944_wnt16_fzd3_lrp6_grch38_grch38	3	B	C	max	0	0	0	0.19	0.17462	0.2735	0.0088	0	0	1836	0	1.04	13.34	1.04	0	0	0	0
job944_wnt16_fzd3_lrp6_grch38_grch38	4	A	B	max	0	0	0	0.11	0.095769	0.1104	0.009	0	6	856	0	1.04	9.9	1.04	0	0	0	0
job944_wnt16_fzd3_lrp6_grch38_grch38	4	A	C	max	0	0	0	0.17	0.156624	0.1026	0.0084	0	6	1710	0	1.04	12.98	1.04	0	0	0	0
job944_wnt16_fzd3_lrp6_grch38_grch38	4	B	C	max	0	0	0	0.22	0.184172	0.0557	0.0094	0	0	1836	0	1.04	13.34	1.04	0	0	0	0
job9450_fgf10_fgfr1_mm10_mm10	0	A	B	max	0.68109	0.916996	0.823381	0.68	0.670229	0.4694	0.1223	0.5067	217	1029	348	5.48	10.66	6.79	142	217	56	53
job9450_fgf10_fgfr1_mm10_mm10	1	A	B	max	0.697974	0.924632	0.838377	0.67	0.670586	0.4304	0.1207	0.5114	142	1029	349	4.43	10.66	6.8	142	217	57	56
job9450_fgf10_fgfr1_mm10_mm10	2	A	B	max	0.680561	0.916788	0.824499	0.67	0.667626	0.4722	0.1927	0.5077	217	1029	349	5.48	10.66	6.8	143	217	56	52
job9450_fgf10_fgfr1_mm10_mm10	3	A	B	max	0.673434	0.91615	0.821844	0.67	0.667621	0.3887	0.106	0.5024	142	1029	348	4.43	10.66	6.79	142	217	57	53
job9450_fgf10_fgfr1_mm10_mm10	4	A	B	max	0.695868	0.923844	0.836963	0.67	0.671335	0.4516	0.0724	0.5165	142	1029	349	4.43	10.66	6.8	142	217	56	56
job9451_fgf3_fgfr2_mm10_mm10	0	A	B	max	0.710669	0.909023	0.823854	0.65	0.640557	0.4908	0.1803	0.5156	218	968	361	5.49	10.4	6.91	158	218	58	55
job9451_fgf3_fgfr2_mm10_mm10	1	A	B	max	0.70926	0.907157	0.820784	0.65	0.641047	0.4616	0.1297	0.5172	218	968	361	5.49	10.4	6.91	158	218	59	56
job9451_fgf3_fgfr2_mm10_mm10	2	A	B	max	0.708399	0.907528	0.821594	0.65	0.641747	0.4546	0.1474	0.5173	218	968	362	5.49	10.4	6.91	159	218	59	56
job9451_fgf3_fgfr2_mm10_mm10	3	A	B	max	0.712	0.906348	0.819627	0.65	0.640541	0.4705	0.1887	0.5195	218	968	361	5.49	10.4	6.91	158	219	58	54
job9451_fgf3_fgfr2_mm10_mm10	4	A	B	max	0.708759	0.906529	0.819425	0.65	0.641923	0.4439	0.1383	0.5137	218	968	361	5.49	10.4	6.91	158	218	57	57
job9452_fgf3_fgfr1_mm10_mm10	0	A	B	max	0.724924	0.913113	0.826693	0.66	0.652332	0.4606	0.1033	0.5198	217	1065	375	5.48	10.8	7.02	159	218	58	52
job9452_fgf3_fgfr1_mm10_mm10	1	A	B	max	0.722438	0.914927	0.828225	0.66	0.649081	0.4436	0.0893	0.5183	216	1065	373	5.46	10.8	7	159	220	57	52
job9452_fgf3_fgfr1_mm10_mm10	2	A	B	max	0.719977	0.912407	0.826357	0.66	0.64834	0.5088	0.1201	0.5172	217	1065	378	5.48	10.8	7.05	159	220	59	54
job9452_fgf3_fgfr1_mm10_mm10	3	A	B	max	0.726684	0.918715	0.837722	0.66	0.649881	0.4962	0.1607	0.5144	218	1065	382	5.49	10.8	7.08	159	225	58	54
job9452_fgf3_fgfr1_mm10_mm10	4	A	B	max	0.722246	0.912201	0.824218	0.66	0.649206	0.4533	0.0987	0.52	217	1065	374	5.48	10.8	7.01	158	219	58	52
job9453_fgf6_fgfr1_grch38_grch38	0	A	B	max	0	0	0	0.22	0.14949	0.1886	0.0102	0	5	971	0	1.04	10.42	1.04	0	0	0	0
job9453_fgf6_fgfr1_grch38_grch38	1	A	B	max	0	0	0	0.21	0.154144	0.1439	0.0099	0	5	971	0	1.04	10.42	1.04	0	0	0	0
job9453_fgf6_fgfr1_grch38_grch38	2	A	B	max	0	0	0	0.2	0.141836	0.1709	0.0101	0	5	971	0	1.04	10.42	1.04	0	0	0	0
job9453_fgf6_fgfr1_grch38_grch38	3	A	B	max	0	0	0	0.21	0.145126	0.1907	0.0097	0	5	971	0	1.04	10.42	1.04	0	0	0	0
job9453_fgf6_fgfr1_grch38_grch38	4	A	B	max	0	0	0	0.21	0.148961	0.2245	0.0101	0	5	971	0	1.04	10.42	1.04	0	0	0	0
job9454_fgf5_fgfr4_grch38_grch38	0	A	B	max	0.651526	0.898404	0.783542	0.57	0.552503	0.481	0.0468	0.4754	213	1070	341	5.43	10.82	6.73	143	214	48	48
job9454_fgf5_fgfr4_grch38_grch38	1	A	B	max	0.655028	0.89711	0.781808	0.57	0.551523	0.4769	0.0479	0.4778	213	1070	342	5.43	10.82	6.74	143	214	48	46
job9454_fgf5_fgfr4_grch38_grch38	2	A	B	max	0.644872	0.897324	0.781501	0.57	0.551292	0.4902	0.0395	0.4726	213	1070	342	5.43	10.82	6.74	143	214	51	51
job9454_fgf5_fgfr4_grch38_grch38	3	A	B	max	0.65161	0.898296	0.782742	0.57	0.550632	0.4663	0.0486	0.475	213	1070	341	5.43	10.82	6.73	143	214	48	50
job9454_fgf5_fgfr4_grch38_grch38	4	A	B	max	0.659267	0.904486	0.792709	0.56	0.547623	0.4596	0.0928	0.4795	213	1070	341	5.43	10.82	6.73	142	214	49	48
job9455_fgf5_fgfr3_grch38_grch38	0	A	B	max	0.672882	0.909829	0.805259	0.56	0.554349	0.4968	0.085	0.4911	215	1075	341	5.45	10.84	6.73	143	216	51	49
job9455_fgf5_fgfr3_grch38_grch38	1	A	B	max	0.665992	0.907039	0.800174	0.56	0.553078	0.4983	0.0868	0.485	214	1075	344	5.44	10.84	6.76	143	216	51	48
job9455_fgf5_fgfr3_grch38_grch38	2	A	B	max	0.676657	0.913842	0.813002	0.56	0.553003	0.4443	0.0887	0.4952	215	1075	346	5.45	10.84	6.78	143	216	53	51
job9455_fgf5_fgfr3_grch38_grch38	3	A	B	max	0.673794	0.910588	0.807706	0.56	0.554113	0.4772	0.0919	0.4902	215	1075	347	5.45	10.84	6.79	146	216	54	53
job9455_fgf5_fgfr3_grch38_grch38	4	A	B	max	0.684164	0.91217	0.810594	0.56	0.555612	0.5283	0.0821	0.4972	215	1075	347	5.45	10.84	6.79	144	215	54	52
job9456_fgf5_fgfr2_grch38_grch38	0	A	B	max	0.709073	0.909979	0.818727	0.56	0.546004	0.5358	0.1241	0.5332	219	957	346	5.5	10.36	6.78	144	219	54	51
job9456_fgf5_fgfr2_grch38_grch38	1	A	B	max	0.708918	0.908373	0.815643	0.56	0.544884	0.5272	0.099	0.5319	219	957	346	5.5	10.36	6.78	144	219	57	54
job9456_fgf5_fgfr2_grch38_grch38	2	A	B	max	0.706541	0.908601	0.816648	0.56	0.544932	0.5322	0.1106	0.5302	219	957	346	5.5	10.36	6.78	144	219	53	51
job9456_fgf5_fgfr2_grch38_grch38	3	A	B	max	0.701589	0.906527	0.812648	0.56	0.543799	0.5491	0.1354	0.5254	219	957	346	5.5	10.36	6.78	144	219	54	51
job9456_fgf5_fgfr2_grch38_grch38	4	A	B	max	0.713556	0.915398	0.825773	0.55	0.539795	0.5247	0.0477	0.5339	219	957	344	5.5	10.36	6.76	141	219	53	49
job9457_fgf9_fgfr2_grch38_mm10	0	A	B	max	0.556432	0.871927	0.753845	0.71	0.678768	0.2417	0.071	0.4063	217	881	314	5.48	10.02	6.49	109	218	37	44
job9457_fgf9_fgfr2_grch38_mm10	1	A	B	max	0.548885	0.868619	0.745706	0.72	0.678886	0.3397	0.0342	0.3959	217	881	311	5.48	10.02	6.46	108	218	35	43
job9457_fgf9_fgfr2_grch38_mm10	2	A	B	max	0.53566	0.867508	0.742415	0.72	0.67616	0.2959	0.0521	0.3911	217	881	311	5.48	10.02	6.46	107	218	32	38
job9457_fgf9_fgfr2_grch38_mm10	3	A	B	max	0.545135	0.870527	0.74742	0.71	0.675429	0.2886	0.0553	0.3946	217	881	311	5.48	10.02	6.46	107	218	31	41
job9457_fgf9_fgfr2_grch38_mm10	4	A	B	max	0.539267	0.8658	0.737176	0.71	0.671302	0.3044	0.0439	0.3879	217	881	311	5.48	10.02	6.46	107	218	34	44
job9458_fgf9_fgfr1_grch38_mm10	0	A	B	max	0.623315	0.882797	0.77105	0.74	0.712276	0.3004	0.082	0.4471	217	978	326	5.48	10.45	6.6	118	217	41	44
job9458_fgf9_fgfr1_grch38_mm10	1	A	B	max	0.59935	0.88529	0.768989	0.74	0.709891	0.3338	0.1235	0.4318	216	978	321	5.46	10.45	6.56	114	217	37	41
job9458_fgf9_fgfr1_grch38_mm10	2	A	B	max	0.606924	0.890771	0.781151	0.74	0.711864	0.3284	0.1186	0.4414	217	978	321	5.48	10.45	6.56	113	217	34	41
job9458_fgf9_fgfr1_grch38_mm10	3	A	B	max	0.607223	0.88883	0.777603	0.74	0.71138	0.324	0.115	0.4403	217	978	322	5.48	10.45	6.57	114	218	35	41
job9458_fgf9_fgfr1_grch38_mm10	4	A	B	max	0.616793	0.895763	0.786087	0.74	0.708855	0.2955	0.087	0.4436	216	978	320	5.46	10.45	6.55	113	217	36	41
job9459_fgf18_fgfr4_grch38_mm10	0	A	B	max	0.665447	0.903311	0.800489	0.74	0.727392	0.4845	0.1484	0.4706	155	1006	344	4.64	10.56	6.76	157	215	62	65
job9459_fgf18_fgfr4_grch38_mm10	1	A	B	max	0.643957	0.893592	0.785114	0.74	0.726429	0.5053	0.2065	0.4617	214	1006	348	5.44	10.56	6.79	157	215	66	66
job9459_fgf18_fgfr4_grch38_mm10	2	A	B	max	0.651912	0.893609	0.785235	0.74	0.725023	0.536	0.1186	0.4669	213	1006	348	5.43	10.56	6.79	157	214	65	68
job9459_fgf18_fgfr4_grch38_mm10	3	A	B	max	0.647526	0.892199	0.782658	0.74	0.724329	0.5476	0.1996	0.4603	214	1006	348	5.44	10.56	6.79	157	215	65	66
job9459_fgf18_fgfr4_grch38_mm10	4	A	B	max	0.646506	0.895903	0.787485	0.74	0.724164	0.5609	0.265	0.4626	214	1006	346	5.44	10.56	6.78	157	214	64	65
job945_wnt7a_fzd10_lrp6_mm10_mm10	0	A	B	max	0.110255	0.635066	0.22381	0.32	0.222762	0.2001	0.023	0.1987	63	931	123	2.71	10.24	4.11	19	105	17	29
job945_wnt7a_fzd10_lrp6_mm10_mm10	0	A	C	max	0.434773	0.772546	0.547376	0.65	0.586118	0.2286	0.0373	0.185	325	1962	531	6.59	13.68	8.15	192	339	38	61
job945_wnt7a_fzd10_lrp6_mm10_mm10	0	B	C	max	0	0	0	0.22	0.201544	0.0608	0.0086	0	0	2195	0	1.04	14.28	1.04	0	0	0	0
job945_wnt7a_fzd10_lrp6_mm10_mm10	1	A	B	max	0.118741	0.641815	0.231913	0.31	0.214635	0.1466	0.0231	0.2069	65	931	124	2.77	10.24	4.12	19	106	17	29
job945_wnt7a_fzd10_lrp6_mm10_mm10	1	A	C	max	0.439868	0.775894	0.55494	0.66	0.594176	0.4529	0.0313	0.1878	333	1962	539	6.66	13.68	8.2	194	347	38	59
job945_wnt7a_fzd10_lrp6_mm10_mm10	1	B	C	max	0	0	0	0.23	0.202865	0.0528	0.0087	0	0	2195	0	1.04	14.28	1.04	0	0	0	0
job945_wnt7a_fzd10_lrp6_mm10_mm10	2	A	B	max	0.099961	0.636519	0.222784	0.32	0.223633	0.152	0.0376	0.1974	57	931	122	2.51	10.24	4.09	19	104	17	29
job945_wnt7a_fzd10_lrp6_mm10_mm10	2	A	C	max	0.395892	0.768939	0.536455	0.64	0.565425	0.2857	0.119	0.1671	296	1962	503	6.32	13.68	7.96	187	316	38	52
job945_wnt7a_fzd10_lrp6_mm10_mm10	2	B	C	max	0	0	0	0.22	0.200504	0.058	0.009	0	0	2195	0	1.04	14.28	1.04	0	0	0	0
job945_wnt7a_fzd10_lrp6_mm10_mm10	3	A	B	max	0.094862	0.631017	0.211553	0.33	0.224663	0.1689	0.034	0.1952	57	931	119	2.51	10.24	4.03	19	101	17	26
job945_wnt7a_fzd10_lrp6_mm10_mm10	3	A	C	max	0.416876	0.775504	0.547186	0.65	0.575514	0.3115	0.0845	0.1785	303	1962	518	6.39	13.68	8.06	190	328	41	56
job945_wnt7a_fzd10_lrp6_mm10_mm10	3	B	C	max	0	0	0	0.22	0.201487	0.0559	0.0086	0	0	2195	0	1.04	14.28	1.04	0	0	0	0
job945_wnt7a_fzd10_lrp6_mm10_mm10	4	A	B	max	0.099299	0.636573	0.223624	0.31	0.213453	0.1094	0.0333	0.2018	58	931	123	2.54	10.24	4.11	19	105	17	28
job945_wnt7a_fzd10_lrp6_mm10_mm10	4	A	C	max	0.425401	0.784413	0.548966	0.65	0.58098	0.2063	0.0253	0.1835	312	1962	516	6.47	13.68	8.05	187	329	38	58
job945_wnt7a_fzd10_lrp6_mm10_mm10	4	B	C	max	0	0	0	0.23	0.202567	0.225	0.0089	0	0	2195	0	1.04	14.28	1.04	0	0	0	0
job9460_fgf6_fgfr1_grch38_mm10	0	A	B	max	0	0	0	0.22	0.149241	0.2057	0.01	0	5	973	0	1.04	10.42	1.04	0	0	0	0
job9460_fgf6_fgfr1_grch38_mm10	1	A	B	max	0	0	0	0.22	0.153695	0.1551	0.0096	0	4	973	0	1.04	10.42	1.04	0	0	0	0
job9460_fgf6_fgfr1_grch38_mm10	2	A	B	max	0	0	0	0.22	0.149527	0.2405	0.0099	0	5	973	0	1.04	10.42	1.04	0	0	0	0
job9460_fgf6_fgfr1_grch38_mm10	3	A	B	max	0	0	0	0.21	0.149547	0.1576	0.0099	0	5	973	0	1.04	10.42	1.04	0	0	0	0
job9460_fgf6_fgfr1_grch38_mm10	4	A	B	max	0	0	0	0.22	0.152368	0.2568	0.01	0	5	973	0	1.04	10.42	1.04	0	0	0	0
job9461_fgf5_fgfr4_grch38_mm10	0	A	B	max	0.639076	0.892259	0.771247	0.56	0.54677	0.5	0.0431	0.4673	213	1067	341	5.43	10.81	6.73	144	213	47	48
job9461_fgf5_fgfr4_grch38_mm10	1	A	B	max	0.638321	0.894987	0.776351	0.56	0.544693	0.3952	0.0518	0.4638	213	1067	342	5.43	10.81	6.74	143	213	48	46
job9461_fgf5_fgfr4_grch38_mm10	2	A	B	max	0.623209	0.893547	0.771121	0.55	0.540598	0.425	0.1245	0.4533	213	1067	338	5.43	10.81	6.71	144	213	48	46
job9461_fgf5_fgfr4_grch38_mm10	3	A	B	max	0.618854	0.885637	0.75799	0.55	0.539073	0.4572	0.0625	0.4524	213	1067	338	5.43	10.81	6.71	144	213	48	47
job9461_fgf5_fgfr4_grch38_mm10	4	A	B	max	0.632204	0.892483	0.769848	0.55	0.53965	0.4162	0.1069	0.4608	213	1067	337	5.43	10.81	6.7	142	213	48	46
job9462_fgf5_fgfr3_grch38_mm10	0	A	B	max	0.660322	0.906922	0.800201	0.57	0.550347	0.4597	0.0324	0.4895	215	1069	344	5.45	10.82	6.76	142	215	51	50
job9462_fgf5_fgfr3_grch38_mm10	1	A	B	max	0.660998	0.902675	0.791713	0.57	0.548951	0.4811	0.047	0.4859	215	1069	344	5.45	10.82	6.76	142	215	52	50
job9462_fgf5_fgfr3_grch38_mm10	2	A	B	max	0.654076	0.905799	0.795314	0.55	0.544031	0.5119	0.0513	0.4805	215	1069	340	5.45	10.82	6.73	141	215	51	49
job9462_fgf5_fgfr3_grch38_mm10	3	A	B	max	0.66083	0.904363	0.795011	0.57	0.548685	0.5171	0.0311	0.4863	216	1069	347	5.46	10.82	6.79	142	216	50	49
job9462_fgf5_fgfr3_grch38_mm10	4	A	B	max	0.654377	0.902008	0.790601	0.55	0.539691	0.4437	0.1241	0.485	215	1069	345	5.45	10.82	6.77	141	216	50	49
job9463_fgf5_fgfr2_grch38_mm10	0	A	B	max	0.713196	0.917328	0.829735	0.56	0.553153	0.5325	0.0851	0.5311	218	991	347	5.49	10.5	6.79	144	219	55	53
job9463_fgf5_fgfr2_grch38_mm10	1	A	B	max	0.708478	0.915707	0.827089	0.56	0.551605	0.5489	0.107	0.5292	219	991	347	5.5	10.5	6.79	144	219	52	51
job9463_fgf5_fgfr2_grch38_mm10	2	A	B	max	0.713291	0.916093	0.82773	0.57	0.552887	0.5098	0.0553	0.5307	219	991	347	5.5	10.5	6.79	144	219	54	54
job9463_fgf5_fgfr2_grch38_mm10	3	A	B	max	0.709378	0.91594	0.827544	0.56	0.549829	0.5072	0.1681	0.5252	219	991	346	5.5	10.5	6.78	143	219	53	51
job9463_fgf5_fgfr2_grch38_mm10	4	A	B	max	0.703508	0.912078	0.81969	0.56	0.548789	0.4925	0.1132	0.5204	219	991	346	5.5	10.5	6.78	144	219	54	55
job9464_fgf2_fgfr2_grch38_mm10	0	A	B	max	0	0	0	0.2	0.146309	0.1838	0.0099	0	5	989	0	1.04	10.49	1.04	0	0	0	0
job9464_fgf2_fgfr2_grch38_mm10	1	A	B	max	0	0	0	0.2	0.147919	0.2098	0.0103	0	5	989	0	1.04	10.49	1.04	0	0	0	0
job9464_fgf2_fgfr2_grch38_mm10	2	A	B	max	0	0	0	0.2	0.148097	0.2856	0.0102	0	5	989	0	1.04	10.49	1.04	0	0	0	0
job9464_fgf2_fgfr2_grch38_mm10	3	A	B	max	0	0	0	0.18	0.136204	0.1854	0.0113	0	5	989	0	1.04	10.49	1.04	0	0	0	0
job9464_fgf2_fgfr2_grch38_mm10	4	A	B	max	0	0	0	0.18	0.13988	0.1444	0.0103	0	5	989	0	1.04	10.49	1.04	0	0	0	0
job9465_fgf5_fgfr1_grch38_mm10	0	A	B	max	0.698036	0.911476	0.809531	0.57	0.55443	0.5429	0.0415	0.5184	217	1088	350	5.48	10.89	6.81	144	217	53	50
job9465_fgf5_fgfr1_grch38_mm10	1	A	B	max	0.70373	0.912715	0.810892	0.56	0.553678	0.5058	0.0602	0.5237	217	1088	350	5.48	10.89	6.81	144	217	55	50
job9465_fgf5_fgfr1_grch38_mm10	2	A	B	max	0.686089	0.910989	0.807752	0.56	0.55194	0.515	0.0984	0.5141	217	1088	350	5.48	10.89	6.81	144	217	52	47
job9465_fgf5_fgfr1_grch38_mm10	3	A	B	max	0.691206	0.909943	0.804378	0.56	0.548962	0.5081	0.0741	0.5161	217	1088	348	5.48	10.89	6.79	144	217	50	47
job9465_fgf5_fgfr1_grch38_mm10	4	A	B	max	0.698975	0.909197	0.804241	0.56	0.549836	0.4533	0.0769	0.5191	217	1088	347	5.48	10.89	6.79	143	217	53	54
job9466_fgf4_fgfr4_grch38_mm10	0	A	B	max	0.676628	0.907054	0.800068	0.65	0.6422	0.4958	0.1159	0.5056	214	1005	333	5.44	10.56	6.66	135	215	52	55
job9466_fgf4_fgfr4_grch38_mm10	1	A	B	max	0.676758	0.906323	0.796443	0.65	0.643311	0.4984	0.0963	0.5064	213	1005	328	5.43	10.56	6.62	135	215	54	55
job9466_fgf4_fgfr4_grch38_mm10	2	A	B	max	0.679003	0.905063	0.796465	0.65	0.64237	0.4866	0.1291	0.5113	213	1005	332	5.43	10.56	6.65	135	214	56	57
job9466_fgf4_fgfr4_grch38_mm10	3	A	B	max	0.676001	0.901525	0.789629	0.65	0.641807	0.4761	0.1951	0.5086	213	1005	332	5.43	10.56	6.65	135	214	56	58
job9466_fgf4_fgfr4_grch38_mm10	4	A	B	max	0.679036	0.904776	0.793834	0.65	0.641518	0.4908	0.1632	0.5108	214	1005	328	5.44	10.56	6.62	135	214	55	54
job9467_fgf4_fgfr3_grch38_mm10	0	A	B	max	0.668489	0.909585	0.804771	0.66	0.644225	0.4861	0.1052	0.5085	215	1007	334	5.45	10.57	6.67	135	215	53	59
job9467_fgf4_fgfr3_grch38_mm10	1	A	B	max	0.665807	0.910448	0.807075	0.66	0.644635	0.4806	0.0917	0.509	216	1007	334	5.46	10.57	6.67	135	216	53	56
job9467_fgf4_fgfr3_grch38_mm10	2	A	B	max	0.67445	0.914469	0.813177	0.66	0.645625	0.4746	0.086	0.5157	215	1007	333	5.45	10.57	6.66	134	216	52	57
job9467_fgf4_fgfr3_grch38_mm10	3	A	B	max	0.675705	0.910652	0.80841	0.66	0.644023	0.5019	0.1222	0.5141	215	1007	337	5.45	10.57	6.7	135	216	53	58
job9467_fgf4_fgfr3_grch38_mm10	4	A	B	max	0.676086	0.907058	0.799946	0.66	0.641829	0.4659	0.0844	0.5145	216	1007	334	5.46	10.57	6.67	135	216	53	58
job9468_fgf4_fgfr2_grch38_mm10	0	A	B	max	0.684724	0.910855	0.817418	0.66	0.643848	0.4846	0.0964	0.5218	219	929	336	5.5	10.23	6.69	135	219	52	59
job9468_fgf4_fgfr2_grch38_mm10	1	A	B	max	0.681409	0.905782	0.807287	0.65	0.639442	0.472	0.0627	0.516	219	929	335	5.5	10.23	6.68	135	219	52	58
job9468_fgf4_fgfr2_grch38_mm10	2	A	B	max	0.681429	0.907693	0.809852	0.65	0.640928	0.4914	0.1221	0.5227	219	929	334	5.5	10.23	6.67	134	219	50	57
job9468_fgf4_fgfr2_grch38_mm10	3	A	B	max	0.68261	0.91072	0.816626	0.66	0.645171	0.4905	0.1069	0.5191	219	929	335	5.5	10.23	6.68	135	219	52	60
job9468_fgf4_fgfr2_grch38_mm10	4	A	B	max	0.702241	0.917562	0.82819	0.66	0.644422	0.5365	0.1788	0.5296	219	929	335	5.5	10.23	6.68	135	219	52	57
job9469_fgf4_fgfr1_grch38_mm10	0	A	B	max	0.66737	0.902741	0.791843	0.66	0.643644	0.4681	0.0573	0.4967	217	1026	338	5.48	10.65	6.71	135	220	53	55
job9469_fgf4_fgfr1_grch38_mm10	1	A	B	max	0.656576	0.900099	0.789996	0.65	0.641445	0.4388	0.135	0.4896	217	1026	343	5.48	10.65	6.75	135	219	53	58
job9469_fgf4_fgfr1_grch38_mm10	2	A	B	max	0.657848	0.900276	0.788448	0.65	0.641513	0.4055	0.0525	0.489	217	1026	340	5.48	10.65	6.73	135	219	54	57
job9469_fgf4_fgfr1_grch38_mm10	3	A	B	max	0.644615	0.894901	0.777635	0.65	0.640207	0.4333	0.0872	0.4844	217	1026	338	5.48	10.65	6.71	135	219	54	59
job9469_fgf4_fgfr1_grch38_mm10	4	A	B	max	0.650444	0.894041	0.776458	0.65	0.640139	0.4068	0.0555	0.488	216	1026	339	5.46	10.65	6.72	135	219	55	56
job946_wnt6_fzd10_lrp6_mm10_mm10	0	A	B	max	0.212272	0.719952	0.326692	0.42	0.317562	0.1396	0.0281	0.1843	97	946	136	3.59	10.31	4.33	40	113	18	28
job946_wnt6_fzd10_lrp6_mm10_mm10	0	A	C	max	0.402709	0.764007	0.56533	0.66	0.609541	0.207	0.0431	0.1534	353	1977	603	6.84	13.72	8.59	200	403	41	54
job946_wnt6_fzd10_lrp6_mm10_mm10	0	B	C	max	0	0	0	0.27	0.238355	0.185	0.0103	0.0472	0	2195	0	1.04	14.28	1.04	0	0	0	0
job946_wnt6_fzd10_lrp6_mm10_mm10	1	A	B	max	0.196568	0.728433	0.342766	0.41	0.306784	0.1889	0.0198	0.1866	93	946	137	3.5	10.31	4.35	24	113	18	30
job946_wnt6_fzd10_lrp6_mm10_mm10	1	A	C	max	0.418668	0.776591	0.5897	0.66	0.617033	0.2406	0.0337	0.1606	375	1977	623	7.02	13.72	8.7	205	418	41	57
job946_wnt6_fzd10_lrp6_mm10_mm10	1	B	C	max	0	0	0	0.26	0.231475	0.1691	0.0089	0	0	2195	0	1.04	14.28	1.04	0	0	0	0
job946_wnt6_fzd10_lrp6_mm10_mm10	2	A	B	max	0.231675	0.728565	0.352852	0.41	0.307119	0.2043	0.0183	0.1917	106	946	139	3.78	10.31	4.38	27	115	18	29
job946_wnt6_fzd10_lrp6_mm10_mm10	2	A	C	max	0.378994	0.764132	0.558429	0.66	0.603945	0.1699	0.0356	0.1486	323	1977	583	6.57	13.72	8.47	195	388	33	48
job946_wnt6_fzd10_lrp6_mm10_mm10	2	B	C	max	0.011113	0.679771	0.011113	0.28	0.238154	0.1963	0.0112	0.0686	1	2195	2	1.04	14.28	1.04	1	1	1	1
job946_wnt6_fzd10_lrp6_mm10_mm10	3	A	B	max	0.196697	0.722999	0.345184	0.4	0.300621	0.1713	0.0157	0.1938	92	946	139	3.48	10.31	4.38	27	115	18	30
job946_wnt6_fzd10_lrp6_mm10_mm10	3	A	C	max	0.406677	0.768176	0.572422	0.66	0.609714	0.1787	0.0503	0.1548	359	1977	607	6.89	13.72	8.61	200	407	42	53
job946_wnt6_fzd10_lrp6_mm10_mm10	3	B	C	max	0.011341	0.68422	0.011341	0.28	0.236596	0.1507	0.0109	0.0697	1	2195	2	1.04	14.28	1.04	1	1	1	1
job946_wnt6_fzd10_lrp6_mm10_mm10	4	A	B	max	0.239881	0.736839	0.366044	0.41	0.315859	0.1349	0.0316	0.1927	109	946	141	3.84	10.31	4.42	31	116	18	30
job946_wnt6_fzd10_lrp6_mm10_mm10	4	A	C	max	0.398616	0.766431	0.566886	0.66	0.607843	0.272	0.0158	0.1511	349	1977	599	6.8	13.72	8.56	200	399	39	55
job946_wnt6_fzd10_lrp6_mm10_mm10	4	B	C	max	0	0	0	0.27	0.233695	0.1312	0.0095	0.0649	0	2195	0	1.04	14.28	1.04	0	0	0	0
job9470_fgf9_fgfr4_grch38_mm10	0	A	B	max	0.465266	0.848361	0.688923	0.69	0.653534	0.2658	0.081	0.343	212	957	298	5.42	10.36	6.34	107	212	35	41
job9470_fgf9_fgfr4_grch38_mm10	1	A	B	max	0.46352	0.845394	0.685538	0.7	0.658989	0.2864	0.036	0.342	212	957	300	5.42	10.36	6.36	108	212	31	39
job9470_fgf9_fgfr4_grch38_mm10	2	A	B	max	0.461205	0.845222	0.685982	0.7	0.658568	0.3025	0.0627	0.3406	211	957	301	5.4	10.36	6.37	109	212	33	39
job9470_fgf9_fgfr4_grch38_mm10	3	A	B	max	0.454337	0.844215	0.683261	0.7	0.656733	0.2973	0.0607	0.3378	107	957	300	3.8	10.36	6.36	108	212	33	39
job9470_fgf9_fgfr4_grch38_mm10	4	A	B	max	0.450924	0.842662	0.679335	0.7	0.652907	0.2925	0.0528	0.3322	107	957	298	3.8	10.36	6.34	107	212	31	39
job9471_fgf2_fgfr4_grch38_mm10	0	A	B	max	0	0	0	0.25	0.170606	0.1775	0.0095	0	5	1065	0	1.04	10.8	1.04	0	0	0	0
job9471_fgf2_fgfr4_grch38_mm10	1	A	B	max	0	0	0	0.24	0.168488	0.2053	0.01	0	5	1065	0	1.04	10.8	1.04	0	0	0	0
job9471_fgf2_fgfr4_grch38_mm10	2	A	B	max	0	0	0	0.21	0.159775	0.1173	0.0098	0	5	1065	0	1.04	10.8	1.04	0	0	0	0
job9471_fgf2_fgfr4_grch38_mm10	3	A	B	max	0	0	0	0.2	0.150741	0.1131	0.0096	0	5	1065	0	1.04	10.8	1.04	0	0	0	0
job9471_fgf2_fgfr4_grch38_mm10	4	A	B	max	0	0	0	0.17	0.136076	0.1145	0.0089	0	5	1065	0	1.04	10.8	1.04	0	0	0	0
job9472_fgf2_fgfr1_grch38_mm10	0	A	B	max	0	0	0	0.22	0.157806	0.3084	0.01	0	5	1086	0	1.04	10.89	1.04	0	0	0	0
job9472_fgf2_fgfr1_grch38_mm10	1	A	B	max	0	0	0	0.23	0.160895	0.2686	0.0102	0	5	1086	0	1.04	10.89	1.04	0	0	0	0
job9472_fgf2_fgfr1_grch38_mm10	2	A	B	max	0	0	0	0.18	0.140483	0.2145	0.0092	0	5	1086	0	1.04	10.89	1.04	0	0	0	0
job9472_fgf2_fgfr1_grch38_mm10	3	A	B	max	0	0	0	0.19	0.144733	0.2077	0.0091	0	5	1086	0	1.04	10.89	1.04	0	0	0	0
job9472_fgf2_fgfr1_grch38_mm10	4	A	B	max	0	0	0	0.17	0.134774	0.068	0.0092	0	5	1086	0	1.04	10.89	1.04	0	0	0	0
job9473_fgf1_fgfr4_grch38_mm10	0	A	B	max	0.566979	0.841931	0.692908	0.83	0.787937	0.5983	0.0622	0.4033	213	954	329	5.43	10.34	6.63	140	213	54	53
job9473_fgf1_fgfr4_grch38_mm10	1	A	B	max	0.567804	0.842672	0.69369	0.83	0.786187	0.5773	0.063	0.4085	213	954	328	5.43	10.34	6.62	138	213	56	52
job9473_fgf1_fgfr4_grch38_mm10	2	A	B	max	0.578363	0.852905	0.710708	0.81	0.782562	0.5017	0.0619	0.4162	213	954	327	5.43	10.34	6.61	138	213	53	53
job9473_fgf1_fgfr4_grch38_mm10	3	A	B	max	0.574694	0.853982	0.713425	0.81	0.782576	0.4631	0.0968	0.4159	213	954	328	5.43	10.34	6.62	138	213	53	52
job9473_fgf1_fgfr4_grch38_mm10	4	A	B	max	0.568615	0.84445	0.697075	0.8	0.772839	0.4181	0.1327	0.4079	213	954	327	5.43	10.34	6.61	138	213	52	52
job9474_fgf1_fgfr3_grch38_mm10	0	A	B	max	0.583807	0.85753	0.717843	0.82	0.791639	0.5467	0.0462	0.4246	215	956	326	5.45	10.35	6.6	138	216	56	50
job9474_fgf1_fgfr3_grch38_mm10	1	A	B	max	0.585089	0.861693	0.723911	0.81	0.787995	0.3982	0.1153	0.4226	216	956	325	5.46	10.35	6.59	138	216	55	50
job9474_fgf1_fgfr3_grch38_mm10	2	A	B	max	0.589511	0.864083	0.728236	0.81	0.787925	0.4594	0.0712	0.4247	215	956	327	5.45	10.35	6.61	138	216	56	51
job9474_fgf1_fgfr3_grch38_mm10	3	A	B	max	0.559671	0.851751	0.706085	0.8	0.77851	0.4094	0.066	0.4014	215	956	324	5.45	10.35	6.58	138	215	55	50
job9474_fgf1_fgfr3_grch38_mm10	4	A	B	max	0.57671	0.856695	0.715663	0.81	0.784177	0.4165	0.0825	0.4247	215	956	326	5.45	10.35	6.6	138	216	57	50
job9475_fgf1_fgfr2_grch38_mm10	0	A	B	max	0.645384	0.87975	0.772792	0.84	0.814546	0.583	0.0519	0.4744	218	878	339	5.49	10.01	6.72	140	219	57	54
job9475_fgf1_fgfr2_grch38_mm10	1	A	B	max	0.643356	0.881945	0.774904	0.84	0.814099	0.5636	0.0513	0.4699	218	878	338	5.49	10.01	6.71	140	218	58	54
job9475_fgf1_fgfr2_grch38_mm10	2	A	B	max	0.635979	0.872403	0.76025	0.83	0.809429	0.5117	0.0715	0.4642	218	878	338	5.49	10.01	6.71	140	218	58	53
job9475_fgf1_fgfr2_grch38_mm10	3	A	B	max	0.632753	0.871011	0.758896	0.82	0.80277	0.5306	0.1433	0.4634	219	878	338	5.5	10.01	6.71	140	219	57	52
job9475_fgf1_fgfr2_grch38_mm10	4	A	B	max	0.631891	0.871194	0.758031	0.82	0.798552	0.5252	0.1443	0.4634	217	878	337	5.48	10.01	6.7	139	219	57	52
job9476_fgf1_fgfr1_grch38_mm10	0	A	B	max	0.622835	0.873307	0.749774	0.84	0.814343	0.5533	0.0582	0.4547	217	975	343	5.48	10.43	6.75	139	217	59	54
job9476_fgf1_fgfr1_grch38_mm10	1	A	B	max	0.615305	0.86918	0.742156	0.84	0.808175	0.5663	0.0536	0.4494	216	975	343	5.46	10.43	6.75	139	217	59	55
job9476_fgf1_fgfr1_grch38_mm10	2	A	B	max	0.605594	0.866445	0.737469	0.84	0.805856	0.5541	0.0571	0.4422	217	975	341	5.48	10.43	6.73	138	217	57	52
job9476_fgf1_fgfr1_grch38_mm10	3	A	B	max	0.610703	0.86907	0.742532	0.81	0.795172	0.4892	0.0498	0.4471	217	975	342	5.48	10.43	6.74	138	217	58	52
job9476_fgf1_fgfr1_grch38_mm10	4	A	B	max	0.620678	0.869089	0.741706	0.82	0.795968	0.4477	0.0974	0.4522	217	975	342	5.48	10.43	6.74	138	217	56	51
job9477_fgf19_fgfr4_grch38_mm10	0	A	B	max	0.581695	0.858581	0.718888	0.67	0.64018	0.5329	0.0371	0.418	213	1015	339	5.43	10.6	6.72	147	214	64	55
job9477_fgf19_fgfr4_grch38_mm10	1	A	B	max	0.584212	0.863667	0.72825	0.67	0.642558	0.5213	0.0474	0.4214	212	1015	338	5.42	10.6	6.71	147	212	65	56
job9477_fgf19_fgfr4_grch38_mm10	2	A	B	max	0.5697	0.864156	0.725541	0.66	0.640392	0.4742	0.0592	0.4127	212	1015	336	5.42	10.6	6.69	147	212	63	56
job9477_fgf19_fgfr4_grch38_mm10	3	A	B	max	0.568418	0.856671	0.715744	0.66	0.636961	0.5082	0.0447	0.4104	212	1015	339	5.42	10.6	6.72	148	212	61	54
job9477_fgf19_fgfr4_grch38_mm10	4	A	B	max	0.563917	0.867353	0.731452	0.67	0.643284	0.5617	0.0421	0.4101	212	1015	337	5.42	10.6	6.7	147	212	62	54
job9478_fgf21_fgfr3_grch38_mm10	0	A	B	max	0.61393	0.882102	0.764869	0.67	0.651612	0.4693	0.0677	0.4543	215	1010	339	5.45	10.58	6.72	139	215	58	63
job9478_fgf21_fgfr3_grch38_mm10	1	A	B	max	0.629191	0.885489	0.773071	0.68	0.655134	0.4958	0.0877	0.4621	215	1010	345	5.45	10.58	6.77	140	215	63	62
job9478_fgf21_fgfr3_grch38_mm10	2	A	B	max	0.607904	0.87822	0.759572	0.67	0.649942	0.4753	0.056	0.4518	215	1010	341	5.45	10.58	6.73	139	215	57	62
job9478_fgf21_fgfr3_grch38_mm10	3	A	B	max	0.611292	0.884167	0.768826	0.67	0.651918	0.4398	0.0892	0.4553	215	1010	340	5.45	10.58	6.73	138	215	56	63
job9478_fgf21_fgfr3_grch38_mm10	4	A	B	max	0.601031	0.879987	0.760892	0.67	0.648318	0.4721	0.0837	0.4475	215	1010	339	5.45	10.58	6.72	140	215	57	63
job9479_fgf23_fgfr1_grch38_mm10	0	A	B	max	0.615954	0.881502	0.749692	0.59	0.565878	0.4134	0.074	0.4395	216	1071	338	5.46	10.83	6.71	138	216	52	49
job9479_fgf23_fgfr1_grch38_mm10	1	A	B	max	0.59103	0.875703	0.739642	0.59	0.564816	0.4536	0.0734	0.4268	215	1071	340	5.45	10.83	6.73	138	216	52	50
job9479_fgf23_fgfr1_grch38_mm10	2	A	B	max	0.60591	0.885863	0.75649	0.58	0.564652	0.4702	0.1387	0.4394	215	1071	339	5.45	10.83	6.72	138	216	53	48
job9479_fgf23_fgfr1_grch38_mm10	3	A	B	max	0.605581	0.878954	0.74547	0.58	0.561314	0.4591	0.082	0.4376	215	1071	340	5.45	10.83	6.73	138	216	52	50
job9479_fgf23_fgfr1_grch38_mm10	4	A	B	max	0.591215	0.876283	0.738711	0.58	0.559783	0.4668	0.0536	0.4285	214	1071	338	5.44	10.83	6.71	137	216	53	49
job947_wnt7a_fzd1_lrp6_mm10_mm10	0	A	B	max	0.105536	0.670042	0.24809	0.35	0.244594	0.1713	0.0347	0.205	63	991	125	2.71	10.5	4.14	19	106	12	25
job947_wnt7a_fzd1_lrp6_mm10_mm10	0	A	C	max	0.340912	0.772177	0.502723	0.6	0.516041	0.2905	0.0819	0.148	237	1962	414	5.71	13.68	7.33	175	239	30	49
job947_wnt7a_fzd1_lrp6_mm10_mm10	0	B	C	max	0	0	0	0.22	0.196495	0.0713	0.0091	0	0	2255	0	1.04	14.42	1.04	0	0	0	0
job947_wnt7a_fzd1_lrp6_mm10_mm10	1	A	B	max	0.108209	0.664677	0.243067	0.36	0.247456	0.1586	0.0297	0.201	64	991	125	2.74	10.5	4.14	19	106	12	26
job947_wnt7a_fzd1_lrp6_mm10_mm10	1	A	C	max	0.366822	0.774879	0.523288	0.61	0.526267	0.3193	0.0602	0.1542	258	1962	447	5.94	13.68	7.57	182	265	40	55
job947_wnt7a_fzd1_lrp6_mm10_mm10	1	B	C	max	0	0	0	0.22	0.198788	0.0408	0.0089	0	0	2255	0	1.04	14.42	1.04	0	0	0	0
job947_wnt7a_fzd1_lrp6_mm10_mm10	2	A	B	max	0.117277	0.674959	0.254997	0.35	0.242803	0.1686	0.0349	0.2071	67	991	127	2.83	10.5	4.18	19	108	12	25
job947_wnt7a_fzd1_lrp6_mm10_mm10	2	A	C	max	0.358232	0.767659	0.508712	0.61	0.529979	0.2622	0.0854	0.1515	253	1962	440	5.88	13.68	7.52	180	260	38	53
job947_wnt7a_fzd1_lrp6_mm10_mm10	2	B	C	max	0	0	0	0.23	0.207559	0.1027	0.0095	0	0	2255	0	1.04	14.42	1.04	0	0	0	0
job947_wnt7a_fzd1_lrp6_mm10_mm10	3	A	B	max	0.128763	0.678337	0.258046	0.35	0.245448	0.1391	0.0423	0.2088	72	991	127	2.97	10.5	4.18	19	108	12	27
job947_wnt7a_fzd1_lrp6_mm10_mm10	3	A	C	max	0.339936	0.77369	0.504248	0.6	0.519059	0.2839	0.0624	0.1473	235	1962	414	5.69	13.68	7.33	174	240	37	51
job947_wnt7a_fzd1_lrp6_mm10_mm10	3	B	C	max	0	0	0	0.24	0.209629	0.0685	0.0093	0	0	2255	0	1.04	14.42	1.04	0	0	0	0
job947_wnt7a_fzd1_lrp6_mm10_mm10	4	A	B	max	0.129476	0.673212	0.253953	0.36	0.247913	0.1532	0.042	0.2107	72	991	127	2.97	10.5	4.18	19	108	12	27
job947_wnt7a_fzd1_lrp6_mm10_mm10	4	A	C	max	0.355452	0.768902	0.505636	0.61	0.526998	0.2862	0.0537	0.1555	243	1962	428	5.78	13.68	7.43	179	249	39	55
job947_wnt7a_fzd1_lrp6_mm10_mm10	4	B	C	max	0	0	0	0.24	0.209787	0.048	0.0093	0	0	2255	0	1.04	14.42	1.04	0	0	0	0
job9480_fgf23_fgfr4_grch38_mm10	0	A	B	max	0.584194	0.880598	0.747272	0.59	0.56417	0.4321	0.0479	0.4228	213	1050	331	5.43	10.74	6.65	138	213	50	47
job9480_fgf23_fgfr4_grch38_mm10	1	A	B	max	0.583955	0.879979	0.744335	0.58	0.561104	0.3782	0.0553	0.423	213	1050	330	5.43	10.74	6.64	137	214	49	49
job9480_fgf23_fgfr4_grch38_mm10	2	A	B	max	0.571918	0.88046	0.746211	0.57	0.558797	0.4267	0.1385	0.4145	138	1050	330	4.37	10.74	6.64	138	213	50	46
job9480_fgf23_fgfr4_grch38_mm10	3	A	B	max	0.560167	0.877179	0.737247	0.57	0.554774	0.4356	0.1456	0.4111	211	1050	326	5.4	10.74	6.6	137	213	50	47
job9480_fgf23_fgfr4_grch38_mm10	4	A	B	max	0.591222	0.886828	0.758013	0.58	0.562695	0.447	0.0591	0.4253	213	1050	331	5.43	10.74	6.65	138	214	48	47
job9481_fgf23_fgfr3_grch38_mm10	0	A	B	max	0.58349	0.877471	0.741545	0.6	0.568084	0.4699	0.0525	0.4194	214	1052	334	5.44	10.75	6.67	138	214	51	52
job9481_fgf23_fgfr3_grch38_mm10	1	A	B	max	0.57704	0.872823	0.733894	0.6	0.563254	0.4507	0.1114	0.4143	214	1052	333	5.44	10.75	6.66	138	214	51	49
job9481_fgf23_fgfr3_grch38_mm10	2	A	B	max	0.561376	0.871621	0.731558	0.6	0.564108	0.4255	0.0648	0.4064	214	1052	334	5.44	10.75	6.67	139	215	50	49
job9481_fgf23_fgfr3_grch38_mm10	3	A	B	max	0.581213	0.873404	0.736349	0.58	0.556841	0.4276	0.0703	0.4171	214	1052	336	5.44	10.75	6.69	139	214	50	52
job9481_fgf23_fgfr3_grch38_mm10	4	A	B	max	0.568287	0.866576	0.7234	0.58	0.55409	0.4647	0.0784	0.4073	214	1052	334	5.44	10.75	6.67	138	214	50	52
job9482_fgf21_fgfr1_mm10_mm10	0	A	B	max	0.647841	0.886532	0.78182	0.68	0.6533	0.4959	0.0488	0.462	217	1030	367	5.48	10.66	6.96	140	227	57	58
job9482_fgf21_fgfr1_mm10_mm10	1	A	B	max	0.641627	0.883144	0.7742	0.67	0.647327	0.4915	0.0682	0.4619	217	1030	363	5.48	10.66	6.92	140	223	55	59
job9482_fgf21_fgfr1_mm10_mm10	2	A	B	max	0.632892	0.879272	0.77139	0.65	0.640297	0.4736	0.1468	0.4566	217	1030	370	5.48	10.66	6.98	142	228	57	56
job9482_fgf21_fgfr1_mm10_mm10	3	A	B	max	0.634708	0.880756	0.774409	0.66	0.644135	0.5185	0.1098	0.4556	216	1030	369	5.46	10.66	6.97	142	227	60	62
job9482_fgf21_fgfr1_mm10_mm10	4	A	B	max	0.642595	0.881174	0.773279	0.65	0.641162	0.5076	0.152	0.4585	217	1030	367	5.48	10.66	6.96	141	226	60	59
job9483_fgf4_fgfr4_grch38_grch38	0	A	B	max	0.644805	0.895021	0.776589	0.65	0.636823	0.4953	0.152	0.4736	218	1008	332	5.49	10.57	6.65	135	220	56	58
job9483_fgf4_fgfr4_grch38_grch38	1	A	B	max	0.647718	0.889041	0.767069	0.64	0.631202	0.4801	0.1987	0.474	214	1008	332	5.44	10.57	6.65	135	219	53	55
job9483_fgf4_fgfr4_grch38_grch38	2	A	B	max	0.649503	0.892051	0.771756	0.64	0.633943	0.5137	0.1597	0.476	215	1008	332	5.45	10.57	6.65	135	217	55	56
job9483_fgf4_fgfr4_grch38_grch38	3	A	B	max	0.655981	0.894837	0.776313	0.64	0.632046	0.5216	0.2223	0.4792	215	1008	332	5.45	10.57	6.65	135	218	55	56
job9483_fgf4_fgfr4_grch38_grch38	4	A	B	max	0.64853	0.895013	0.775713	0.65	0.634621	0.4658	0.1558	0.4692	220	1008	331	5.51	10.57	6.65	135	226	55	56
job9484_fgf5_fgfr1_grch38_grch38	0	A	B	max	0.736637	0.926788	0.841551	0.57	0.56352	0.5007	0.0826	0.5488	217	1086	356	5.48	10.89	6.86	144	217	52	54
job9484_fgf5_fgfr1_grch38_grch38	1	A	B	max	0.729818	0.92382	0.835943	0.57	0.560376	0.3681	0.0873	0.5465	217	1086	354	5.48	10.89	6.85	144	217	50	49
job9484_fgf5_fgfr1_grch38_grch38	2	A	B	max	0.727252	0.92434	0.835812	0.57	0.558529	0.4777	0.1031	0.538	217	1086	354	5.48	10.89	6.85	144	217	53	52
job9484_fgf5_fgfr1_grch38_grch38	3	A	B	max	0.730628	0.926123	0.838819	0.57	0.560357	0.4804	0.0853	0.5452	217	1086	350	5.48	10.89	6.81	144	217	53	50
job9484_fgf5_fgfr1_grch38_grch38	4	A	B	max	0.729691	0.923058	0.834455	0.57	0.560511	0.5319	0.0759	0.5431	217	1086	352	5.48	10.89	6.83	144	217	51	48
job9485_fgf2_fgfr3_grch38_mm10	0	A	B	max	0.019258	0.612982	0.121412	0.46	0.341123	0.207	0.0128	0.0663	30	1067	79	1.26	10.81	3.16	54	25	17	11
job9485_fgf2_fgfr3_grch38_mm10	1	A	B	max	0.015452	0.623446	0.079504	0.45	0.330869	0.226	0.0134	0.0648	14	1067	55	1.04	10.81	2.44	36	19	18	8
job9485_fgf2_fgfr3_grch38_mm10	2	A	B	max	0.014986	0.614517	0.141283	0.45	0.331682	0.237	0.0144	0.0677	18	1067	90	1.04	10.81	3.43	67	23	17	9
job9485_fgf2_fgfr3_grch38_mm10	3	A	B	max	0.026337	0.61389	0.138705	0.46	0.344626	0.2245	0.0132	0.0763	32	1067	89	1.39	10.81	3.41	64	25	19	12
job9485_fgf2_fgfr3_grch38_mm10	4	A	B	max	0.036678	0.621774	0.170143	0.46	0.345208	0.2481	0.0138	0.0806	38	1067	108	1.73	10.81	3.82	77	31	17	10
job9487_fasl_fas_mm10_grch38	0	A	B	max	0.542949	0.80929	0.662936	0.48	0.456433	0.3262	0.759	0.4633	142	629	246	4.43	8.74	5.81	142	112	28	24
job9487_fasl_fas_mm10_grch38	1	A	B	max	0.55814	0.818917	0.676667	0.48	0.460224	0.3278	0.77	0.4729	142	629	246	4.43	8.74	5.81	142	113	28	25
job9487_fasl_fas_mm10_grch38	2	A	B	max	0.547218	0.812345	0.666203	0.48	0.458732	0.3366	0.7657	0.467	142	629	245	4.43	8.74	5.8	142	113	28	25
job9487_fasl_fas_mm10_grch38	3	A	B	max	0.546925	0.811767	0.665701	0.48	0.456833	0.3164	0.6565	0.4602	142	629	245	4.43	8.74	5.8	142	113	29	25
job9487_fasl_fas_mm10_grch38	4	A	B	max	0.551862	0.815029	0.67107	0.48	0.459191	0.3473	0.7652	0.4667	142	629	246	4.43	8.74	5.81	142	113	28	24
job9489_faslg_fas_grch38_grch38	0	A	B	max	0.534268	0.805398	0.655746	0.48	0.453328	0.3248	0.7251	0.4604	142	631	246	4.43	8.75	5.81	142	112	28	25
job9489_faslg_fas_grch38_grch38	1	A	B	max	0.549296	0.814463	0.669141	0.48	0.456707	0.3163	0.7395	0.474	142	631	246	4.43	8.75	5.81	142	113	27	25
job9489_faslg_fas_grch38_grch38	2	A	B	max	0.494804	0.77921	0.62194	0.47	0.436435	0.3367	0.694	0.4309	140	631	247	4.4	8.75	5.82	142	113	27	25
job9489_faslg_fas_grch38_grch38	3	A	B	max	0.481282	0.772116	0.609878	0.47	0.430861	0.3023	0.6905	0.4295	138	631	244	4.37	8.75	5.79	141	112	28	25
job9489_faslg_fas_grch38_grch38	4	A	B	max	0.480757	0.768758	0.607465	0.47	0.431661	0.3132	0.6934	0.4256	140	631	246	4.4	8.75	5.81	142	112	27	25
job948_wnt6_fzd9_lrp6_mm10_mm10	0	A	B	max	0.190723	0.713164	0.31285	0.38	0.285093	0.1258	0.0486	0.2181	92	956	135	3.48	10.35	4.32	24	113	16	29
job948_wnt6_fzd9_lrp6_mm10_mm10	0	A	C	max	0.222136	0.728341	0.464176	0.63	0.562043	0.2357	0.0228	0.106	139	1977	467	4.38	13.72	7.72	167	300	34	42
job948_wnt6_fzd9_lrp6_mm10_mm10	0	B	C	max	0	0	0	0.24	0.217789	0.1249	0.009	0	0	2205	0	1.04	14.3	1.04	0	0	0	0
job948_wnt6_fzd9_lrp6_mm10_mm10	1	A	B	max	0.182113	0.703076	0.305469	0.38	0.284285	0.1516	0.022	0.2212	89	956	135	3.41	10.35	4.32	24	113	16	28
job948_wnt6_fzd9_lrp6_mm10_mm10	1	A	C	max	0.20082	0.722737	0.451299	0.62	0.55436	0.2026	0.0325	0.1015	128	1977	458	4.19	13.72	7.65	161	297	35	40
job948_wnt6_fzd9_lrp6_mm10_mm10	1	B	C	max	0	0	0	0.28	0.230355	0.1435	0.0094	0	0	2205	0	1.04	14.3	1.04	0	0	0	0
job948_wnt6_fzd9_lrp6_mm10_mm10	2	A	B	max	0.182055	0.722139	0.326518	0.37	0.274908	0.1635	0.0298	0.2302	87	956	134	3.36	10.35	4.3	22	113	17	29
job948_wnt6_fzd9_lrp6_mm10_mm10	2	A	C	max	0.231297	0.729213	0.477023	0.64	0.5707	0.2111	0.0208	0.1107	156	1977	496	4.65	13.72	7.92	178	318	35	43
job948_wnt6_fzd9_lrp6_mm10_mm10	2	B	C	max	0	0	0	0.28	0.231378	0.2374	0.0103	0	0	2205	0	1.04	14.3	1.04	0	0	0	0
job948_wnt6_fzd9_lrp6_mm10_mm10	3	A	B	max	0.181937	0.710676	0.318238	0.38	0.286502	0.144	0.0146	0.2248	87	956	136	3.36	10.35	4.33	24	114	16	30
job948_wnt6_fzd9_lrp6_mm10_mm10	3	A	C	max	0.21774	0.726036	0.455423	0.63	0.561178	0.1615	0.0597	0.1105	160	1977	457	4.71	13.72	7.65	165	292	32	42
job948_wnt6_fzd9_lrp6_mm10_mm10	3	B	C	max	0	0	0	0.28	0.231644	0.149	0.0097	0	0	2205	0	1.04	14.3	1.04	0	0	0	0
job948_wnt6_fzd9_lrp6_mm10_mm10	4	A	B	max	0.18823	0.708371	0.31368	0.38	0.282629	0.212	0.022	0.2413	90	956	136	3.43	10.35	4.33	23	114	17	29
job948_wnt6_fzd9_lrp6_mm10_mm10	4	A	C	max	0.22392	0.726395	0.455523	0.63	0.562348	0.175	0.0148	0.1087	143	1977	456	4.45	13.72	7.64	171	285	35	41
job948_wnt6_fzd9_lrp6_mm10_mm10	4	B	C	max	0	0	0	0.24	0.218277	0.0596	0.0085	0	0	2205	0	1.04	14.3	1.04	0	0	0	0
job9490_cyp19a1_nr1i2_mm10_grch38	0	A	B	max	0	0	0	0.2	0.137189	0.2763	0.0103	0	5	937	0	1.04	10.27	1.04	0	0	0	0
job9490_cyp19a1_nr1i2_mm10_grch38	1	A	B	max	0	0	0	0.19	0.135172	0.259	0.0102	0	5	937	0	1.04	10.27	1.04	0	0	0	0
job9490_cyp19a1_nr1i2_mm10_grch38	2	A	B	max	0	0	0	0.19	0.133217	0.4273	0.0098	0	5	937	0	1.04	10.27	1.04	0	0	0	0
job9490_cyp19a1_nr1i2_mm10_grch38	3	A	B	max	0	0	0	0.18	0.132107	0.185	0.01	0	5	937	0	1.04	10.27	1.04	0	0	0	0
job9490_cyp19a1_nr1i2_mm10_grch38	4	A	B	max	0	0	0	0.14	0.113845	0.329	0.0095	0	5	937	0	1.04	10.27	1.04	0	0	0	0
job9491_hsd17b1_esr1_mm10_grch38	0	A	B	max	0.013441	0.540186	0.198264	0.23	0.164237	0.2982	0.0147	0.096	10	810	142	1.04	9.69	4.43	13	129	3	10
job9491_hsd17b1_esr1_mm10_grch38	1	A	B	max	0.013149	0.536719	0.183374	0.22	0.162783	0.2707	0.0182	0.0963	1	810	132	1.04	9.69	4.26	12	120	5	18
job9491_hsd17b1_esr1_mm10_grch38	2	A	B	max	0.013443	0.542271	0.171548	0.22	0.160201	0.4041	0.0121	0.0813	1	810	120	1.04	9.69	4.05	8	112	3	8
job9491_hsd17b1_esr1_mm10_grch38	3	A	B	max	0.012708	0.527425	0.068101	0.21	0.153838	0.4118	0.0115	0.067	4	810	56	1.04	9.69	2.48	7	49	2	3
job9491_hsd17b1_esr1_mm10_grch38	4	A	B	max	0.011113	0.494207	0.011113	0.16	0.121188	0.4721	0.0108	0.026	1	810	3	1.04	9.69	1.04	1	2	0	0
job9492_hsd17b1_esr2_mm10_grch38	0	A	B	max	0	0	0	0.27	0.158925	0.4082	0.0105	0.0157	7	839	0	1.04	9.83	1.04	0	0	0	0
job9492_hsd17b1_esr2_mm10_grch38	1	A	B	max	0	0	0	0.25	0.163351	0.3472	0.0101	0.0158	7	839	0	1.04	9.83	1.04	0	0	0	0
job9492_hsd17b1_esr2_mm10_grch38	2	A	B	max	0	0	0	0.25	0.165017	0.3966	0.0112	0.01	7	839	0	1.04	9.83	1.04	0	0	0	0
job9492_hsd17b1_esr2_mm10_grch38	3	A	B	max	0	0	0	0.23	0.149907	0.2208	0.01	0.0042	7	839	0	1.04	9.83	1.04	0	0	0	0
job9492_hsd17b1_esr2_mm10_grch38	4	A	B	max	0	0	0	0.23	0.154688	0.1911	0.0103	0	7	839	0	1.04	9.83	1.04	0	0	0	0
job9493_hsd17b1_gper1_mm10_grch38	0	A	B	max	0	0	0	0.25	0.15062	0.076	0.0106	0	7	719	0	1.04	9.23	1.04	0	0	0	0
job9493_hsd17b1_gper1_mm10_grch38	1	A	B	max	0	0	0	0.23	0.143451	0.0522	0.0103	0	7	719	0	1.04	9.23	1.04	0	0	0	0
job9493_hsd17b1_gper1_mm10_grch38	2	A	B	max	0	0	0	0.24	0.145202	0.0551	0.0104	0	7	719	0	1.04	9.23	1.04	0	0	0	0
job9493_hsd17b1_gper1_mm10_grch38	3	A	B	max	0	0	0	0.23	0.146058	0.0473	0.0104	0	7	719	0	1.04	9.23	1.04	0	0	0	0
job9493_hsd17b1_gper1_mm10_grch38	4	A	B	max	0	0	0	0.23	0.142335	0.0483	0.0099	0	7	719	0	1.04	9.23	1.04	0	0	0	0
job9494_hsd17b1_nr1i2_mm10_grch38	0	A	B	max	0.185118	0.609481	0.345181	0.46	0.343685	0.1769	0.0304	0.1787	118	778	221	4.01	9.53	5.52	9	212	9	24
job9494_hsd17b1_nr1i2_mm10_grch38	1	A	B	max	0.166615	0.602958	0.337835	0.46	0.339051	0.2102	0.0186	0.1813	105	778	220	3.76	9.53	5.51	9	211	9	25
job9494_hsd17b1_nr1i2_mm10_grch38	2	A	B	max	0.145735	0.640019	0.376329	0.45	0.327947	0.4347	0.012	0.2132	100	778	220	3.65	9.53	5.51	9	212	9	22
job9494_hsd17b1_nr1i2_mm10_grch38	3	A	B	max	0.09932	0.611604	0.345067	0.44	0.315027	0.2244	0.0159	0.1838	71	778	218	2.94	9.53	5.49	8	210	7	21
job9494_hsd17b1_nr1i2_mm10_grch38	4	A	B	max	0.088781	0.604589	0.332303	0.43	0.304377	0.1359	0.0159	0.1702	58	778	212	2.54	9.53	5.42	8	204	7	24
job9495_cyp19a1_gper1_mm10_grch38	0	A	B	max	0	0	0	0.21	0.14437	0.0615	0.0111	0	6	878	0	1.04	10.01	1.04	0	0	0	0
job9495_cyp19a1_gper1_mm10_grch38	1	A	B	max	0	0	0	0.22	0.147432	0.0558	0.0113	0	5	878	0	1.04	10.01	1.04	0	0	0	0
job9495_cyp19a1_gper1_mm10_grch38	2	A	B	max	0	0	0	0.2	0.142667	0.0713	0.0106	0	6	878	0	1.04	10.01	1.04	0	0	0	0
job9495_cyp19a1_gper1_mm10_grch38	3	A	B	max	0	0	0	0.21	0.144758	0.0644	0.0121	0	6	878	0	1.04	10.01	1.04	0	0	0	0
job9495_cyp19a1_gper1_mm10_grch38	4	A	B	max	0	0	0	0.16	0.125496	0.0222	0.0098	0	6	878	0	1.04	10.01	1.04	0	0	0	0
job9496_cyp19a1_esr2_mm10_grch38	0	A	B	max	0	0	0	0.28	0.165638	0.4416	0.0101	0	5	998	0	1.04	10.53	1.04	0	0	0	0
job9496_cyp19a1_esr2_mm10_grch38	1	A	B	max	0	0	0	0.26	0.158073	0.4171	0.01	0	6	998	0	1.04	10.53	1.04	0	0	0	0
job9496_cyp19a1_esr2_mm10_grch38	2	A	B	max	0	0	0	0.25	0.156202	0.5362	0.0095	0	5	998	0	1.04	10.53	1.04	0	0	0	0
job9496_cyp19a1_esr2_mm10_grch38	3	A	B	max	0	0	0	0.16	0.12457	0.4303	0.0092	0	5	998	0	1.04	10.53	1.04	0	0	0	0
job9496_cyp19a1_esr2_mm10_grch38	4	A	B	max	0	0	0	0.15	0.119917	0.1391	0.0093	0	5	998	0	1.04	10.53	1.04	0	0	0	0
job9497_cyp19a1_esr1_mm10_grch38	0	A	B	max	0	0	0	0.29	0.162554	0.3615	0.0119	0	6	969	0	1.04	10.41	1.04	0	0	0	0
job9497_cyp19a1_esr1_mm10_grch38	1	A	B	max	0	0	0	0.28	0.161598	0.3814	0.0116	0	5	969	0	1.04	10.41	1.04	0	0	0	0
job9497_cyp19a1_esr1_mm10_grch38	2	A	B	max	0	0	0	0.29	0.165325	0.3814	0.0119	0	5	969	0	1.04	10.41	1.04	0	0	0	0
job9497_cyp19a1_esr1_mm10_grch38	3	A	B	max	0	0	0	0.23	0.147208	0.2857	0.0109	0	6	969	0	1.04	10.41	1.04	0	0	0	0
job9497_cyp19a1_esr1_mm10_grch38	4	A	B	max	0	0	0	0.23	0.148217	0.2163	0.0104	0	6	969	0	1.04	10.41	1.04	0	0	0	0
job9498_cyp19a1_esr1_grch38_grch38	0	A	B	max	0	0	0	0.33	0.188206	0.3197	0.0135	0	5	969	0	1.04	10.41	1.04	0	0	0	0
job9498_cyp19a1_esr1_grch38_grch38	1	A	B	max	0	0	0	0.32	0.183084	0.3267	0.0133	0	5	969	0	1.04	10.41	1.04	0	0	0	0
job9498_cyp19a1_esr1_grch38_grch38	2	A	B	max	0	0	0	0.31	0.178086	0.341	0.0129	0	5	969	0	1.04	10.41	1.04	0	0	0	0
job9498_cyp19a1_esr1_grch38_grch38	3	A	B	max	0	0	0	0.32	0.181959	0.301	0.0132	0	5	969	0	1.04	10.41	1.04	0	0	0	0
job9498_cyp19a1_esr1_grch38_grch38	4	A	B	max	0	0	0	0.32	0.181818	0.3646	0.0125	0	5	969	0	1.04	10.41	1.04	0	0	0	0
job9499_cyp19a1_esr2_grch38_grch38	0	A	B	max	0	0	0	0.21	0.145553	0.2768	0.0107	0	5	998	0	1.04	10.53	1.04	0	0	0	0
job9499_cyp19a1_esr2_grch38_grch38	1	A	B	max	0	0	0	0.19	0.135554	0.2699	0.0101	0	5	998	0	1.04	10.53	1.04	0	0	0	0
job9499_cyp19a1_esr2_grch38_grch38	2	A	B	max	0	0	0	0.13	0.113236	0.3772	0.0094	0	5	998	0	1.04	10.53	1.04	0	0	0	0
job9499_cyp19a1_esr2_grch38_grch38	3	A	B	max	0	0	0	0.14	0.113564	0.317	0.0093	0	5	998	0	1.04	10.53	1.04	0	0	0	0
job9499_cyp19a1_esr2_grch38_grch38	4	A	B	max	0	0	0	0.13	0.113218	0.1276	0.0097	0	5	998	0	1.04	10.53	1.04	0	0	0	0
job949_wnt6_fzd8_lrp6_mm10_mm10	0	A	B	max	0.210502	0.740869	0.416667	0.49	0.390896	0.2341	0.0224	0.1558	98	1049	192	3.61	10.74	5.16	132	122	37	49
job949_wnt6_fzd8_lrp6_mm10_mm10	0	A	C	max	0.374813	0.747981	0.53197	0.66	0.601616	0.2953	0.0146	0.1423	328	1977	574	6.62	13.72	8.41	194	380	40	57
job949_wnt6_fzd8_lrp6_mm10_mm10	0	B	C	max	0	0	0	0.29	0.246689	0.1876	0.0095	0	0	2298	0	1.04	14.53	1.04	0	0	0	0
job949_wnt6_fzd8_lrp6_mm10_mm10	1	A	B	max	0.246625	0.744875	0.422635	0.49	0.400062	0.2481	0.0329	0.1592	115	1049	192	3.96	10.74	5.16	136	125	33	55
job949_wnt6_fzd8_lrp6_mm10_mm10	1	A	C	max	0.377865	0.743948	0.524345	0.65	0.596824	0.2964	0.0178	0.1385	332	1977	566	6.65	13.72	8.37	191	375	40	54
job949_wnt6_fzd8_lrp6_mm10_mm10	1	B	C	max	0	0	0	0.29	0.246253	0.1709	0.0099	0	0	2298	0	1.04	14.53	1.04	0	0	0	0
job949_wnt6_fzd8_lrp6_mm10_mm10	2	A	B	max	0.210879	0.739152	0.400034	0.48	0.387809	0.1597	0.0172	0.1566	100	1049	182	3.65	10.74	5.03	133	122	29	46
job949_wnt6_fzd8_lrp6_mm10_mm10	2	A	C	max	0.315919	0.742603	0.508307	0.65	0.592465	0.1944	0.0155	0.1326	249	1977	529	5.84	13.72	8.13	186	343	38	46
job949_wnt6_fzd8_lrp6_mm10_mm10	2	B	C	max	0	0	0	0.28	0.236701	0.1199	0.01	0	0	2298	0	1.04	14.53	1.04	0	0	0	0
job949_wnt6_fzd8_lrp6_mm10_mm10	3	A	B	max	0.213676	0.739968	0.417687	0.49	0.400215	0.2221	0.043	0.157	100	1049	194	3.65	10.74	5.19	138	124	33	50
job949_wnt6_fzd8_lrp6_mm10_mm10	3	A	C	max	0.356191	0.747726	0.534765	0.66	0.602	0.186	0.0277	0.1351	306	1977	585	6.42	13.72	8.48	194	391	41	56
job949_wnt6_fzd8_lrp6_mm10_mm10	3	B	C	max	0	0	0	0.29	0.247679	0.1567	0.0091	0	0	2298	0	1.04	14.53	1.04	0	0	0	0
job949_wnt6_fzd8_lrp6_mm10_mm10	4	A	B	max	0.241066	0.739246	0.411552	0.48	0.389654	0.2012	0.0308	0.1584	113	1049	188	3.92	10.74	5.11	129	125	33	50
job949_wnt6_fzd8_lrp6_mm10_mm10	4	A	C	max	0.335851	0.744349	0.522607	0.65	0.596211	0.2293	0.0129	0.1359	275	1977	564	6.11	13.72	8.35	184	380	36	51
job949_wnt6_fzd8_lrp6_mm10_mm10	4	B	C	max	0	0	0	0.28	0.241373	0.187	0.0096	0	0	2298	0	1.04	14.53	1.04	0	0	0	0
job94_wnt5b_fzd4_grch38_grch38	0	A	B	max	0.353282	0.753801	0.524069	0.48	0.360359	0.3469	0.0971	0.2105	125	896	266	4.14	10.09	6.02	141	125	30	60
job94_wnt5b_fzd4_grch38_grch38	1	A	B	max	0.36815	0.760601	0.538559	0.46	0.353483	0.2816	0.1324	0.2214	125	896	264	4.14	10.09	6	139	125	33	60
job94_wnt5b_fzd4_grch38_grch38	2	A	B	max	0.352438	0.75968	0.524213	0.48	0.366768	0.277	0.1378	0.2106	125	896	267	4.14	10.09	6.03	142	125	26	58
job94_wnt5b_fzd4_grch38_grch38	3	A	B	max	0.378129	0.763455	0.547258	0.47	0.359385	0.2875	0.1241	0.2183	126	896	264	4.16	10.09	6	138	126	32	62
job94_wnt5b_fzd4_grch38_grch38	4	A	B	max	0.34753	0.767537	0.501555	0.46	0.348939	0.3175	0.1106	0.22	125	896	247	4.14	10.09	5.82	122	125	34	62
job9500_cyp19a1_gper1_grch38_grch38	0	A	B	max	0	0	0	0.16	0.12349	0.0377	0.0097	0	5	878	0	1.04	10.01	1.04	0	0	0	0
job9500_cyp19a1_gper1_grch38_grch38	1	A	B	max	0	0	0	0.16	0.123991	0.1911	0.0099	0	5	878	0	1.04	10.01	1.04	0	0	0	0
job9500_cyp19a1_gper1_grch38_grch38	2	A	B	max	0	0	0	0.15	0.118355	0.0448	0.009	0	5	878	0	1.04	10.01	1.04	0	0	0	0
job9500_cyp19a1_gper1_grch38_grch38	3	A	B	max	0	0	0	0.15	0.117513	0.0662	0.0097	0	5	878	0	1.04	10.01	1.04	0	0	0	0
job9500_cyp19a1_gper1_grch38_grch38	4	A	B	max	0	0	0	0.13	0.110114	0.0646	0.0091	0	5	878	0	1.04	10.01	1.04	0	0	0	0
job9501_cyp19a1_nr1i2_grch38_grch38	0	A	B	max	0	0	0	0.17	0.124118	0.407	0.0096	0	5	937	0	1.04	10.27	1.04	0	0	0	0
job9501_cyp19a1_nr1i2_grch38_grch38	1	A	B	max	0	0	0	0.16	0.123227	0.3819	0.0097	0	6	937	0	1.04	10.27	1.04	0	0	0	0
job9501_cyp19a1_nr1i2_grch38_grch38	2	A	B	max	0	0	0	0.16	0.12224	0.3407	0.0098	0	5	937	0	1.04	10.27	1.04	0	0	0	0
job9501_cyp19a1_nr1i2_grch38_grch38	3	A	B	max	0	0	0	0.13	0.113587	0.0657	0.009	0	6	937	0	1.04	10.27	1.04	0	0	0	0
job9501_cyp19a1_nr1i2_grch38_grch38	4	A	B	max	0	0	0	0.13	0.112507	0.2374	0.0095	0	5	937	0	1.04	10.27	1.04	0	0	0	0
job9502_hsd17b1_esr1_grch38_grch38	0	A	B	max	0	0	0	0.14	0.109547	0.2082	0.0103	0	4	795	0	1.04	9.61	1.04	0	0	0	0
job9502_hsd17b1_esr1_grch38_grch38	1	A	B	max	0	0	0	0.14	0.106716	0.1423	0.0105	0	5	795	0	1.04	9.61	1.04	0	0	0	0
job9502_hsd17b1_esr1_grch38_grch38	2	A	B	max	0	0	0	0.14	0.107098	0.1955	0.0123	0	5	795	0	1.04	9.61	1.04	0	0	0	0
job9502_hsd17b1_esr1_grch38_grch38	3	A	B	max	0	0	0	0.13	0.105787	0.1002	0.0097	0	4	795	0	1.04	9.61	1.04	0	0	0	0
job9502_hsd17b1_esr1_grch38_grch38	4	A	B	max	0	0	0	0.13	0.106261	0.4718	0.0093	0	5	795	0	1.04	9.61	1.04	0	0	0	0
job9503_hsd17b1_esr2_grch38_grch38	0	A	B	max	0	0	0	0.16	0.116986	0.1159	0.0104	0	6	824	0	1.04	9.75	1.04	0	0	0	0
job9503_hsd17b1_esr2_grch38_grch38	1	A	B	max	0	0	0	0.15	0.116209	0.0842	0.0102	0	4	824	0	1.04	9.75	1.04	0	0	0	0
job9503_hsd17b1_esr2_grch38_grch38	2	A	B	max	0	0	0	0.15	0.115492	0.2114	0.0102	0	5	824	0	1.04	9.75	1.04	0	0	0	0
job9503_hsd17b1_esr2_grch38_grch38	3	A	B	max	0	0	0	0.15	0.113926	0.1854	0.01	0	5	824	0	1.04	9.75	1.04	0	0	0	0
job9503_hsd17b1_esr2_grch38_grch38	4	A	B	max	0	0	0	0.14	0.110779	0.1066	0.0099	0	4	824	0	1.04	9.75	1.04	0	0	0	0
job9504_hsd17b1_gper1_grch38_grch38	0	A	B	max	0	0	0	0.28	0.160039	0.0828	0.0114	0	5	704	0	1.04	9.15	1.04	0	0	0	0
job9504_hsd17b1_gper1_grch38_grch38	1	A	B	max	0	0	0	0.27	0.158842	0.084	0.0113	0	5	704	0	1.04	9.15	1.04	0	0	0	0
job9504_hsd17b1_gper1_grch38_grch38	2	A	B	max	0	0	0	0.27	0.157068	0.1005	0.0115	0	6	704	0	1.04	9.15	1.04	0	0	0	0
job9504_hsd17b1_gper1_grch38_grch38	3	A	B	max	0	0	0	0.26	0.153363	0.0601	0.0109	0	5	704	0	1.04	9.15	1.04	0	0	0	0
job9504_hsd17b1_gper1_grch38_grch38	4	A	B	max	0	0	0	0.26	0.151337	0.0794	0.0112	0	6	704	0	1.04	9.15	1.04	0	0	0	0
job9505_hsd17b1_nr1i2_grch38_grch38	0	A	B	max	0	0	0	0.35	0.19808	0.2394	0.0131	0	5	763	0	1.04	9.46	1.04	0	0	0	0
job9505_hsd17b1_nr1i2_grch38_grch38	1	A	B	max	0	0	0	0.35	0.1936	0.4999	0.0105	0	5	763	0	1.04	9.46	1.04	0	0	0	0
job9505_hsd17b1_nr1i2_grch38_grch38	2	A	B	max	0	0	0	0.32	0.189227	0.2476	0.0122	0	5	763	0	1.04	9.46	1.04	0	0	0	0
job9505_hsd17b1_nr1i2_grch38_grch38	3	A	B	max	0	0	0	0.31	0.182981	0.2311	0.0145	0	5	763	0	1.04	9.46	1.04	0	0	0	0
job9505_hsd17b1_nr1i2_grch38_grch38	4	A	B	max	0	0	0	0.17	0.113232	0.2446	0.0093	0	4	763	0	1.04	9.46	1.04	0	0	0	0
job9506_cyp19a1_esr1_mm10_mm10	0	A	B	max	0	0	0	0.24	0.158498	0.2647	0.0102	0	5	1102	0	1.04	10.95	1.04	0	0	0	0
job9506_cyp19a1_esr1_mm10_mm10	1	A	B	max	0	0	0	0.22	0.150311	0.4815	0.0093	0	6	1102	0	1.04	10.95	1.04	0	0	0	0
job9506_cyp19a1_esr1_mm10_mm10	2	A	B	max	0	0	0	0.22	0.151516	0.1657	0.0104	0	7	1102	0	1.04	10.95	1.04	0	0	0	0
job9506_cyp19a1_esr1_mm10_mm10	3	A	B	max	0	0	0	0.22	0.154935	0.4614	0.0101	0	5	1102	0	1.04	10.95	1.04	0	0	0	0
job9506_cyp19a1_esr1_mm10_mm10	4	A	B	max	0	0	0	0.21	0.147847	0.2415	0.0095	0	6	1102	0	1.04	10.95	1.04	0	0	0	0
job9507_cyp19a1_esr2_mm10_mm10	0	A	B	max	0	0	0	0.25	0.17455	0.5828	0.0107	0	7	1070	0	1.04	10.82	1.04	0	0	0	0
job9507_cyp19a1_esr2_mm10_mm10	1	A	B	max	0	0	0	0.2	0.145249	0.4886	0.0095	0	7	1070	0	1.04	10.82	1.04	0	0	0	0
job9507_cyp19a1_esr2_mm10_mm10	2	A	B	max	0	0	0	0.19	0.147825	0.3833	0.0098	0	7	1070	0	1.04	10.82	1.04	0	0	0	0
job9507_cyp19a1_esr2_mm10_mm10	3	A	B	max	0	0	0	0.18	0.138433	0.1858	0.01	0	6	1070	0	1.04	10.82	1.04	0	0	0	0
job9507_cyp19a1_esr2_mm10_mm10	4	A	B	max	0	0	0	0.18	0.135413	0.0985	0.0104	0	6	1070	0	1.04	10.82	1.04	0	0	0	0
job9508_cyp19a1_gper1_mm10_mm10	0	A	B	max	0	0	0	0.2	0.137854	0.0853	0.0102	0	6	878	0	1.04	10.01	1.04	0	0	0	0
job9508_cyp19a1_gper1_mm10_mm10	1	A	B	max	0	0	0	0.2	0.13867	0.0748	0.0114	0	6	878	0	1.04	10.01	1.04	0	0	0	0
job9508_cyp19a1_gper1_mm10_mm10	2	A	B	max	0	0	0	0.18	0.134117	0.0796	0.0104	0	6	878	0	1.04	10.01	1.04	0	0	0	0
job9508_cyp19a1_gper1_mm10_mm10	3	A	B	max	0	0	0	0.17	0.126875	0.1127	0.01	0	6	878	0	1.04	10.01	1.04	0	0	0	0
job9508_cyp19a1_gper1_mm10_mm10	4	A	B	max	0	0	0	0.14	0.116841	0.1086	0.0091	0	7	878	0	1.04	10.01	1.04	0	0	0	0
job9509_cyp19a1_nr1i2_mm10_mm10	0	A	B	max	0	0	0	0.21	0.145299	0.2307	0.0106	0	6	934	0	1.04	10.26	1.04	0	0	0	0
job9509_cyp19a1_nr1i2_mm10_mm10	1	A	B	max	0	0	0	0.23	0.146367	0.3297	0.0107	0	6	934	0	1.04	10.26	1.04	0	0	0	0
job9509_cyp19a1_nr1i2_mm10_mm10	2	A	B	max	0	0	0	0.23	0.14519	0.2737	0.0107	0	6	934	0	1.04	10.26	1.04	0	0	0	0
job9509_cyp19a1_nr1i2_mm10_mm10	3	A	B	max	0	0	0	0.21	0.143901	0.1424	0.0106	0	6	934	0	1.04	10.26	1.04	0	0	0	0
job9509_cyp19a1_nr1i2_mm10_mm10	4	A	B	max	0	0	0	0.15	0.116272	0.1945	0.0094	0	6	934	0	1.04	10.26	1.04	0	0	0	0
job950_wnt6_fzd7_lrp6_mm10_mm10	0	A	B	max	0.138089	0.6877	0.288533	0.39	0.292566	0.1084	0.0516	0.1668	73	936	134	3	10.26	4.3	24	110	14	27
job950_wnt6_fzd7_lrp6_mm10_mm10	0	A	C	max	0.381264	0.746885	0.533871	0.64	0.586711	0.2232	0.0225	0.139	338	1977	582	6.71	13.72	8.46	192	390	43	52
job950_wnt6_fzd7_lrp6_mm10_mm10	0	B	C	max	0	0	0	0.25	0.218577	0.1045	0.0088	0	0	2185	0	1.04	14.25	1.04	0	0	0	0
job950_wnt6_fzd7_lrp6_mm10_mm10	1	A	B	max	0.146199	0.689246	0.289801	0.39	0.287517	0.1362	0.0551	0.1675	77	936	134	3.11	10.26	4.3	23	111	14	27
job950_wnt6_fzd7_lrp6_mm10_mm10	1	A	C	max	0.37994	0.74404	0.525255	0.65	0.589515	0.1389	0.024	0.1375	335	1977	569	6.68	13.72	8.38	191	378	39	50
job950_wnt6_fzd7_lrp6_mm10_mm10	1	B	C	max	0	0	0	0.24	0.21599	0.0851	0.0093	0	0	2185	0	1.04	14.25	1.04	0	0	0	0
job950_wnt6_fzd7_lrp6_mm10_mm10	2	A	B	max	0.128058	0.685703	0.281149	0.38	0.278669	0.1278	0.0476	0.1759	71	936	131	2.94	10.26	4.25	22	109	14	27
job950_wnt6_fzd7_lrp6_mm10_mm10	2	A	C	max	0.277813	0.729715	0.480382	0.63	0.564553	0.2008	0.0136	0.1179	211	1977	503	5.4	13.72	7.96	169	334	34	46
job950_wnt6_fzd7_lrp6_mm10_mm10	2	B	C	max	0	0	0	0.24	0.214761	0.1865	0.0092	0	0	2185	0	1.04	14.25	1.04	0	0	0	0
job950_wnt6_fzd7_lrp6_mm10_mm10	3	A	B	max	0.161344	0.697128	0.297943	0.38	0.278253	0.1551	0.0458	0.2075	83	936	134	3.26	10.26	4.3	23	111	13	27
job950_wnt6_fzd7_lrp6_mm10_mm10	3	A	C	max	0.330109	0.737396	0.503263	0.64	0.573712	0.1417	0.0237	0.1242	266	1977	535	6.02	13.72	8.17	180	355	33	44
job950_wnt6_fzd7_lrp6_mm10_mm10	3	B	C	max	0	0	0	0.24	0.21248	0.0334	0.0089	0	0	2185	0	1.04	14.25	1.04	0	0	0	0
job950_wnt6_fzd7_lrp6_mm10_mm10	4	A	B	max	0.15427	0.686293	0.287874	0.39	0.287419	0.1552	0.0411	0.1723	80	936	134	3.19	10.26	4.3	23	111	13	28
job950_wnt6_fzd7_lrp6_mm10_mm10	4	A	C	max	0.303428	0.734895	0.502689	0.64	0.57483	0.2644	0.0114	0.1206	244	1977	544	5.79	13.72	8.23	184	360	41	53
job950_wnt6_fzd7_lrp6_mm10_mm10	4	B	C	max	0	0	0	0.25	0.214914	0.0711	0.009	0	0	2185	0	1.04	14.25	1.04	0	0	0	0
job9510_hsd17b1_esr1_mm10_mm10	0	A	B	max	0.165526	0.666905	0.369905	0.35	0.274917	0.1668	0.0281	0.1796	106	943	222	3.78	10.29	5.54	10	212	9	25
job9510_hsd17b1_esr1_mm10_mm10	1	A	B	max	0.156322	0.670694	0.38047	0.35	0.276019	0.1633	0.0272	0.1875	102	943	225	3.69	10.29	5.57	12	213	9	25
job9510_hsd17b1_esr1_mm10_mm10	2	A	B	max	0.187414	0.667043	0.375805	0.35	0.276126	0.2884	0.016	0.1976	120	943	225	4.05	10.29	5.57	10	215	9	27
job9510_hsd17b1_esr1_mm10_mm10	3	A	B	max	0.110601	0.660824	0.357214	0.34	0.263556	0.2947	0.0168	0.1525	75	943	216	3.05	10.29	5.46	10	206	9	24
job9510_hsd17b1_esr1_mm10_mm10	4	A	B	max	0.062224	0.657449	0.357403	0.32	0.247547	0.3858	0.0142	0.1701	49	943	217	2.22	10.29	5.48	10	207	10	27
job9511_hsd17b1_esr2_mm10_mm10	0	A	B	max	0.260113	0.667301	0.362798	0.38	0.310194	0.2351	0.0171	0.2464	157	911	204	4.67	10.15	5.32	11	193	9	25
job9511_hsd17b1_esr2_mm10_mm10	1	A	B	max	0.274698	0.676289	0.370282	0.38	0.312878	0.2334	0.0147	0.2456	162	911	202	4.74	10.15	5.29	10	192	10	26
job9511_hsd17b1_esr2_mm10_mm10	2	A	B	max	0.282577	0.667241	0.361298	0.38	0.316532	0.1335	0.0305	0.2444	169	911	205	4.85	10.15	5.33	10	195	9	28
job9511_hsd17b1_esr2_mm10_mm10	3	A	B	max	0.286414	0.696684	0.390907	0.38	0.317045	0.3145	0.0162	0.2623	177	911	204	4.96	10.15	5.32	11	193	9	25
job9511_hsd17b1_esr2_mm10_mm10	4	A	B	max	0	0	0	0.14	0.109767	0.1135	0.0093	0	7	911	0	1.04	10.15	1.04	0	0	0	0
job9512_hsd17b1_gper1_mm10_mm10	0	A	B	max	0	0	0	0.26	0.157492	0.0632	0.0109	0	7	719	0	1.04	9.23	1.04	0	0	0	0
job9512_hsd17b1_gper1_mm10_mm10	1	A	B	max	0	0	0	0.25	0.151964	0.0855	0.0105	0	7	719	0	1.04	9.23	1.04	0	0	0	0
job9512_hsd17b1_gper1_mm10_mm10	2	A	B	max	0	0	0	0.25	0.151481	0.0658	0.0101	0	7	719	0	1.04	9.23	1.04	0	0	0	0
job9512_hsd17b1_gper1_mm10_mm10	3	A	B	max	0	0	0	0.24	0.150697	0.0412	0.0103	0	7	719	0	1.04	9.23	1.04	0	0	0	0
job9512_hsd17b1_gper1_mm10_mm10	4	A	B	max	0	0	0	0.2	0.13118	0.0401	0.0097	0	7	719	0	1.04	9.23	1.04	0	0	0	0
job9513_hsd17b1_nr1i2_mm10_mm10	0	A	B	max	0.020016	0.570927	0.270412	0.38	0.255328	0.1786	0.0124	0.1385	30	775	181	1.26	9.52	5.01	8	173	6	18
job9513_hsd17b1_nr1i2_mm10_mm10	1	A	B	max	0.021887	0.640323	0.366274	0.39	0.257993	0.1365	0.0151	0.1714	9	775	207	1.04	9.52	5.35	9	198	8	26
job9513_hsd17b1_nr1i2_mm10_mm10	2	A	B	max	0.020167	0.627693	0.346324	0.37	0.251317	0.1133	0.014	0.1543	8	775	203	1.04	9.52	5.3	8	195	7	23
job9513_hsd17b1_nr1i2_mm10_mm10	3	A	B	max	0.01711	0.587781	0.31352	0.36	0.23873	0.2825	0.0176	0.1483	8	775	207	1.04	9.52	5.35	8	199	6	20
job9513_hsd17b1_nr1i2_mm10_mm10	4	A	B	max	0.015575	0.567937	0.213287	0.34	0.224383	0.1385	0.0122	0.1047	7	775	135	1.04	9.52	4.32	7	128	5	10
job9514_hsd17b1_nr1i2_grch38_mm10	0	A	B	max	0	0	0	0.21	0.133199	0.0994	0.012	0	4	760	0	1.04	9.44	1.04	0	0	0	0
job9514_hsd17b1_nr1i2_grch38_mm10	1	A	B	max	0	0	0	0.21	0.132302	0.1762	0.0105	0	5	760	0	1.04	9.44	1.04	0	0	0	0
job9514_hsd17b1_nr1i2_grch38_mm10	2	A	B	max	0	0	0	0.21	0.135134	0.1111	0.0117	0	4	760	0	1.04	9.44	1.04	0	0	0	0
job9514_hsd17b1_nr1i2_grch38_mm10	3	A	B	max	0	0	0	0.21	0.136778	0.0968	0.0111	0	5	760	0	1.04	9.44	1.04	0	0	0	0
job9514_hsd17b1_nr1i2_grch38_mm10	4	A	B	max	0	0	0	0.13	0.103354	0.0953	0.0096	0	5	760	0	1.04	9.44	1.04	0	0	0	0
job9515_cyp19a1_esr2_grch38_mm10	0	A	B	max	0.238075	0.614306	0.252252	0.39	0.319238	0.4827	0.0152	0.1571	162	1070	175	4.74	10.82	4.93	8	169	6	22
job9515_cyp19a1_esr2_grch38_mm10	1	A	B	max	0.230806	0.611698	0.248943	0.38	0.316425	0.4028	0.0172	0.1434	160	1070	174	4.71	10.82	4.92	7	168	6	21
job9515_cyp19a1_esr2_grch38_mm10	2	A	B	max	0	0	0	0.31	0.191393	0.4178	0.0108	0	7	1070	0	1.04	10.82	1.04	0	0	0	0
job9515_cyp19a1_esr2_grch38_mm10	3	A	B	max	0	0	0	0.2	0.144334	0.3901	0.0109	0	6	1070	0	1.04	10.82	1.04	0	0	0	0
job9515_cyp19a1_esr2_grch38_mm10	4	A	B	max	0	0	0	0.19	0.141644	0.1881	0.0098	0	6	1070	0	1.04	10.82	1.04	0	0	0	0
job9516_cyp19a1_gper1_grch38_mm10	0	A	B	max	0	0	0	0.19	0.132541	0.0504	0.0102	0	5	878	0	1.04	10.01	1.04	0	0	0	0
job9516_cyp19a1_gper1_grch38_mm10	1	A	B	max	0	0	0	0.18	0.130588	0.058	0.0101	0	7	878	0	1.04	10.01	1.04	0	0	0	0
job9516_cyp19a1_gper1_grch38_mm10	2	A	B	max	0	0	0	0.18	0.131969	0.0799	0.0101	0	7	878	0	1.04	10.01	1.04	0	0	0	0
job9516_cyp19a1_gper1_grch38_mm10	3	A	B	max	0	0	0	0.18	0.129018	0.0292	0.0101	0	6	878	0	1.04	10.01	1.04	0	0	0	0
job9516_cyp19a1_gper1_grch38_mm10	4	A	B	max	0	0	0	0.16	0.123459	0.0767	0.0099	0	7	878	0	1.04	10.01	1.04	0	0	0	0
job9517_cyp19a1_nr1i2_grch38_mm10	0	A	B	max	0	0	0	0.21	0.144858	0.303	0.0099	0	5	934	0	1.04	10.26	1.04	0	0	0	0
job9517_cyp19a1_nr1i2_grch38_mm10	1	A	B	max	0	0	0	0.21	0.144111	0.3892	0.0098	0	5	934	0	1.04	10.26	1.04	0	0	0	0
job9517_cyp19a1_nr1i2_grch38_mm10	2	A	B	max	0	0	0	0.22	0.146024	0.3274	0.0098	0	6	934	0	1.04	10.26	1.04	0	0	0	0
job9517_cyp19a1_nr1i2_grch38_mm10	3	A	B	max	0	0	0	0.2	0.141153	0.2501	0.0096	0	5	934	0	1.04	10.26	1.04	0	0	0	0
job9517_cyp19a1_nr1i2_grch38_mm10	4	A	B	max	0	0	0	0.14	0.115255	0.1819	0.0093	0	5	934	0	1.04	10.26	1.04	0	0	0	0
job9518_cyp19a1_esr1_grch38_mm10	0	A	B	max	0	0	0	0.36	0.205677	0.3331	0.0123	0	7	1102	0	1.04	10.95	1.04	0	0	0	0
job9518_cyp19a1_esr1_grch38_mm10	1	A	B	max	0	0	0	0.34	0.196912	0.3375	0.0114	0	6	1102	0	1.04	10.95	1.04	0	0	0	0
job9518_cyp19a1_esr1_grch38_mm10	2	A	B	max	0	0	0	0.34	0.194879	0.347	0.0118	0	7	1102	0	1.04	10.95	1.04	0	0	0	0
job9518_cyp19a1_esr1_grch38_mm10	3	A	B	max	0	0	0	0.18	0.132771	0.3346	0.0096	0	7	1102	0	1.04	10.95	1.04	0	0	0	0
job9518_cyp19a1_esr1_grch38_mm10	4	A	B	max	0	0	0	0.18	0.140401	0.2792	0.0096	0	9	1102	0	1.04	10.95	1.04	0	0	0	0
job9519_hsd17b1_gper1_grch38_mm10	0	A	B	max	0	0	0	0.28	0.163362	0.091	0.0119	0	5	704	0	1.04	9.15	1.04	0	0	0	0
job9519_hsd17b1_gper1_grch38_mm10	1	A	B	max	0	0	0	0.27	0.159353	0.0788	0.0116	0	5	704	0	1.04	9.15	1.04	0	0	0	0
job9519_hsd17b1_gper1_grch38_mm10	2	A	B	max	0	0	0	0.27	0.157015	0.0675	0.011	0	6	704	0	1.04	9.15	1.04	0	0	0	0
job9519_hsd17b1_gper1_grch38_mm10	3	A	B	max	0	0	0	0.27	0.158979	0.0722	0.0115	0	5	704	0	1.04	9.15	1.04	0	0	0	0
job9519_hsd17b1_gper1_grch38_mm10	4	A	B	max	0	0	0	0.26	0.155315	0.0664	0.0118	0	5	704	0	1.04	9.15	1.04	0	0	0	0
job951_wnt6_fzd6_lrp6_mm10_mm10	0	A	B	max	0	0	0	0.15	0.122699	0.0237	0.0088	0	5	1073	0	1.04	10.84	1.04	0	0	0	0
job951_wnt6_fzd6_lrp6_mm10_mm10	0	A	C	max	0.224057	0.722786	0.455465	0.63	0.560789	0.1098	0.0147	0.1097	163	1977	466	4.76	13.72	7.71	163	303	37	43
job951_wnt6_fzd6_lrp6_mm10_mm10	0	B	C	max	0	0	0	0.25	0.217242	0.2334	0.0096	0	0	2322	0	1.04	14.58	1.04	0	0	0	0
job951_wnt6_fzd6_lrp6_mm10_mm10	1	A	B	max	0	0	0	0.12	0.11073	0	0	0	5	1073	0	1.04	10.84	1.04	0	0	0	0
job951_wnt6_fzd6_lrp6_mm10_mm10	1	A	C	max	0.272709	0.731732	0.483387	0.63	0.566629	0.1306	0.0153	0.1179	207	1977	502	5.35	13.72	7.96	166	336	39	46
job951_wnt6_fzd6_lrp6_mm10_mm10	1	B	C	max	0	0	0	0.23	0.20493	0.2276	0.0092	0	0	2322	0	1.04	14.58	1.04	0	0	0	0
job951_wnt6_fzd6_lrp6_mm10_mm10	2	A	B	max	0	0	0	0.16	0.124321	0.0833	0.0091	0	5	1073	0	1.04	10.84	1.04	0	0	0	0
job951_wnt6_fzd6_lrp6_mm10_mm10	2	A	C	max	0.285819	0.730181	0.493574	0.63	0.565063	0.1493	0.0137	0.1192	224	1977	534	5.56	13.72	8.17	170	364	39	50
job951_wnt6_fzd6_lrp6_mm10_mm10	2	B	C	max	0	0	0	0.25	0.221216	0.1487	0.0093	0	0	2322	0	1.04	14.58	1.04	0	0	0	0
job951_wnt6_fzd6_lrp6_mm10_mm10	3	A	B	max	0	0	0	0.14	0.118482	0.033	0.0082	0	5	1073	0	1.04	10.84	1.04	0	0	0	0
job951_wnt6_fzd6_lrp6_mm10_mm10	3	A	C	max	0.212587	0.723528	0.449165	0.61	0.548755	0.1651	0.0146	0.1091	152	1977	450	4.59	13.72	7.6	155	295	35	42
job951_wnt6_fzd6_lrp6_mm10_mm10	3	B	C	max	0	0	0	0.26	0.22234	0.2406	0.0094	0	0	2322	0	1.04	14.58	1.04	0	0	0	0
job951_wnt6_fzd6_lrp6_mm10_mm10	4	A	B	max	0	0	0	0.13	0.115866	0.0473	0.0083	0	5	1073	0	1.04	10.84	1.04	0	0	0	0
job951_wnt6_fzd6_lrp6_mm10_mm10	4	A	C	max	0.26048	0.728221	0.467213	0.63	0.563101	0.1757	0.0159	0.1208	193	1977	475	5.18	13.72	7.77	167	308	35	46
job951_wnt6_fzd6_lrp6_mm10_mm10	4	B	C	max	0	0	0	0.25	0.220021	0.2457	0.0091	0	0	2322	0	1.04	14.58	1.04	0	0	0	0
job9520_hsd17b1_esr2_grch38_mm10	0	A	B	max	0	0	0	0.26	0.165314	0.0722	0.0115	0	6	896	0	1.04	10.09	1.04	0	0	0	0
job9520_hsd17b1_esr2_grch38_mm10	1	A	B	max	0	0	0	0.23	0.156106	0.2754	0.011	0	6	896	0	1.04	10.09	1.04	0	0	0	0
job9520_hsd17b1_esr2_grch38_mm10	2	A	B	max	0	0	0	0.23	0.153632	0.3727	0.0097	0	4	896	0	1.04	10.09	1.04	0	0	0	0
job9520_hsd17b1_esr2_grch38_mm10	3	A	B	max	0	0	0	0.23	0.14971	0.1557	0.012	0	6	896	0	1.04	10.09	1.04	0	0	0	0
job9520_hsd17b1_esr2_grch38_mm10	4	A	B	max	0	0	0	0.21	0.143111	0.4765	0.0097	0	6	896	0	1.04	10.09	1.04	0	0	0	0
job9521_hsd17b1_esr1_grch38_mm10	0	A	B	max	0	0	0	0.28	0.183308	0.2014	0.0147	0.0445	4	928	0	1.04	10.23	1.04	0	0	0	0
job9521_hsd17b1_esr1_grch38_mm10	1	A	B	max	0	0	0	0.27	0.181966	0.2219	0.0135	0.0397	4	928	0	1.04	10.23	1.04	0	0	0	0
job9521_hsd17b1_esr1_grch38_mm10	2	A	B	max	0	0	0	0.27	0.178316	0.3472	0.0118	0.0322	5	928	0	1.04	10.23	1.04	0	0	0	0
job9521_hsd17b1_esr1_grch38_mm10	3	A	B	max	0	0	0	0.26	0.177585	0.1993	0.0134	0.0281	4	928	0	1.04	10.23	1.04	0	0	0	0
job9521_hsd17b1_esr1_grch38_mm10	4	A	B	max	0	0	0	0.26	0.175916	0.2052	0.0133	0.0375	6	928	0	1.04	10.23	1.04	0	0	0	0
job9522_esam_esam_grch38_mm10	0	A	B	max	0.635253	0.813262	0.726978	0.52	0.505368	0.5455	0.7856	0.3938	217	784	389	5.48	9.56	7.13	217	219	36	35
job9522_esam_esam_grch38_mm10	1	A	B	max	0.63539	0.812874	0.727864	0.52	0.505179	0.5519	0.7905	0.3961	217	784	392	5.48	9.56	7.16	217	219	38	38
job9522_esam_esam_grch38_mm10	2	A	B	max	0.639602	0.815433	0.730955	0.52	0.505911	0.5525	0.7936	0.3988	217	784	391	5.48	9.56	7.15	217	218	37	37
job9522_esam_esam_grch38_mm10	3	A	B	max	0.642309	0.81896	0.734087	0.52	0.505578	0.5469	0.7893	0.3977	217	784	390	5.48	9.56	7.14	217	218	36	37
job9522_esam_esam_grch38_mm10	4	A	B	max	0.616051	0.803624	0.713671	0.51	0.490673	0.5468	0.7872	0.3961	208	784	380	5.37	9.56	7.06	212	209	37	38
job9523_esam_esam_mm10_grch38	0	A	B	max	0.631951	0.810789	0.724356	0.52	0.502839	0.545	0.793	0.3961	217	784	390	5.48	9.56	7.14	219	217	37	37
job9523_esam_esam_mm10_grch38	1	A	B	max	0.616678	0.800667	0.711594	0.51	0.4953	0.5649	0.7534	0.3876	215	784	389	5.45	9.56	7.13	217	215	38	39
job9523_esam_esam_mm10_grch38	2	A	B	max	0.616674	0.799801	0.711082	0.51	0.496552	0.5613	0.777	0.3884	217	784	391	5.48	9.56	7.15	218	217	38	38
job9523_esam_esam_mm10_grch38	3	A	B	max	0.621569	0.803903	0.715068	0.51	0.495164	0.5539	0.7848	0.3897	215	784	387	5.45	9.56	7.12	219	215	38	37
job9523_esam_esam_mm10_grch38	4	A	B	max	0.618993	0.802434	0.713397	0.51	0.495967	0.5573	0.7725	0.3877	216	784	389	5.46	9.56	7.13	218	216	38	38
job9524_esam_esam_grch38_grch38	0	A	B	max	0.584816	0.78506	0.687417	0.5	0.477698	0.5551	0.7713	0.3881	206	780	378	5.34	9.54	7.05	211	208	36	36
job9524_esam_esam_grch38_grch38	1	A	B	max	0.588083	0.794792	0.697798	0.5	0.475988	0.552	0.759	0.3931	201	780	372	5.28	9.54	7	203	203	37	37
job9524_esam_esam_grch38_grch38	2	A	B	max	0.587667	0.787862	0.691413	0.5	0.476636	0.5697	0.7419	0.3885	203	780	379	5.3	9.54	7.05	207	209	38	38
job9524_esam_esam_grch38_grch38	3	A	B	max	0.582751	0.786634	0.68887	0.5	0.476492	0.5481	0.7523	0.3878	204	780	377	5.32	9.54	7.04	209	208	36	36
job9524_esam_esam_grch38_grch38	4	A	B	max	0.574004	0.797313	0.697852	0.5	0.470366	0.545	0.7445	0.3867	198	780	369	5.24	9.54	6.97	200	202	36	36
job9525_esam_esam_mm10_mm10	0	A	B	max	0.615954	0.804834	0.714669	0.51	0.491163	0.57	0.7875	0.3857	209	788	391	5.38	9.58	7.15	215	215	40	40
job9525_esam_esam_mm10_mm10	1	A	B	max	0.609505	0.799826	0.709998	0.51	0.488589	0.5541	0.776	0.3804	207	788	387	5.35	9.58	7.12	214	212	40	40
job9525_esam_esam_mm10_mm10	2	A	B	max	0.61017	0.800131	0.709373	0.51	0.487569	0.5632	0.7697	0.3811	207	788	384	5.35	9.58	7.09	211	211	41	41
job9525_esam_esam_mm10_mm10	3	A	B	max	0.61067	0.795449	0.706652	0.51	0.49071	0.5667	0.7804	0.3827	215	788	393	5.45	9.58	7.17	216	216	41	41
job9525_esam_esam_mm10_mm10	4	A	B	max	0.602954	0.797884	0.704086	0.5	0.480342	0.565	0.7775	0.3833	202	788	377	5.29	9.58	7.04	206	204	40	41
job9526_epo_epor_grch38_mm10	0	A	B	max	0.707338	0.881945	0.817501	0.78	0.774134	0.42	0.7877	0.5016	234	700	352	5.67	9.13	6.83	164	234	35	31
job9526_epo_epor_grch38_mm10	1	A	B	max	0.715416	0.887472	0.825185	0.78	0.776053	0.4294	0.791	0.5078	163	700	353	4.76	9.13	6.84	164	233	35	31
job9526_epo_epor_grch38_mm10	2	A	B	max	0.70787	0.88345	0.818827	0.78	0.772584	0.4135	0.7727	0.501	232	700	351	5.65	9.13	6.82	164	232	35	31
job9526_epo_epor_grch38_mm10	3	A	B	max	0.711634	0.885157	0.821206	0.78	0.773846	0.4142	0.7208	0.504	231	700	351	5.64	9.13	6.82	164	232	35	31
job9526_epo_epor_grch38_mm10	4	A	B	max	0.707032	0.883283	0.817304	0.78	0.772411	0.4162	0.7809	0.5007	231	700	348	5.64	9.13	6.79	164	231	36	31
job9527_epo_epor_mm10_mm10	0	A	B	max	0.722725	0.889626	0.828891	0.79	0.783908	0.4372	0.8054	0.5155	163	698	352	4.76	9.12	6.83	164	234	39	32
job9527_epo_epor_mm10_mm10	1	A	B	max	0.722192	0.889736	0.828533	0.79	0.78395	0.4068	0.6602	0.5111	163	698	351	4.76	9.12	6.82	163	234	39	33
job9527_epo_epor_mm10_mm10	2	A	B	max	0.72198	0.888932	0.827795	0.79	0.783497	0.4249	0.7946	0.5167	163	698	351	4.76	9.12	6.82	163	233	39	32
job9527_epo_epor_mm10_mm10	3	A	B	max	0.720735	0.88682	0.825619	0.79	0.783535	0.4404	0.6556	0.5163	232	698	352	5.65	9.12	6.83	164	232	41	33
job9527_epo_epor_mm10_mm10	4	A	B	max	0.717775	0.888907	0.826166	0.79	0.779962	0.4411	0.7839	0.5086	162	698	349	4.74	9.12	6.8	162	234	42	33
job9528_epo_epor_mm10_grch38	0	A	B	max	0.688043	0.875046	0.804509	0.78	0.769744	0.4543	0.7196	0.4861	162	699	346	4.74	9.13	6.78	162	232	40	34
job9528_epo_epor_mm10_grch38	1	A	B	max	0.68349	0.871123	0.79993	0.78	0.769112	0.4308	0.729	0.4855	163	699	347	4.76	9.13	6.79	163	234	39	34
job9528_epo_epor_mm10_grch38	2	A	B	max	0.684943	0.871843	0.800607	0.78	0.769746	0.432	0.7227	0.4889	163	699	346	4.76	9.13	6.78	163	230	40	34
job9528_epo_epor_mm10_grch38	3	A	B	max	0.685941	0.872493	0.801802	0.78	0.769791	0.4368	0.7272	0.4868	163	699	347	4.76	9.13	6.79	163	233	41	35
job9528_epo_epor_mm10_grch38	4	A	B	max	0.676531	0.867573	0.794883	0.78	0.76522	0.4372	0.7145	0.4808	163	699	347	4.76	9.13	6.79	163	233	42	34
job9529_epo_epor_grch38_grch38	0	A	B	max	0.707794	0.884264	0.818854	0.78	0.775312	0.436	0.7394	0.501	163	701	349	4.76	9.14	6.8	163	235	39	34
job9529_epo_epor_grch38_grch38	1	A	B	max	0.700465	0.880833	0.813092	0.78	0.771741	0.4319	0.7301	0.4948	163	701	347	4.76	9.14	6.79	163	234	40	33
job9529_epo_epor_grch38_grch38	2	A	B	max	0.702542	0.880133	0.813217	0.78	0.77336	0.4492	0.7366	0.4994	164	701	348	4.77	9.14	6.79	164	234	39	34
job9529_epo_epor_grch38_grch38	3	A	B	max	0.7025	0.881726	0.814448	0.78	0.772608	0.4402	0.7462	0.495	163	701	347	4.76	9.14	6.79	163	235	40	33
job9529_epo_epor_grch38_grch38	4	A	B	max	0.706619	0.883626	0.818319	0.78	0.773469	0.446	0.7424	0.501	163	701	350	4.76	9.14	6.81	164	234	39	33
job952_wnt6_fzd5_lrp6_mm10_mm10	0	A	B	max	0.203573	0.718082	0.387473	0.48	0.373814	0.2246	0.0386	0.1595	95	949	176	3.54	10.32	4.95	124	117	28	51
job952_wnt6_fzd5_lrp6_mm10_mm10	0	A	C	max	0.335857	0.743306	0.520613	0.65	0.595672	0.2384	0.0233	0.1362	276	1977	556	6.12	13.72	8.3	189	367	35	51
job952_wnt6_fzd5_lrp6_mm10_mm10	0	B	C	max	0	0	0	0.28	0.235719	0.0947	0.0088	0	0	2198	0	1.04	14.29	1.04	0	0	0	0
job952_wnt6_fzd5_lrp6_mm10_mm10	1	A	B	max	0.213996	0.717051	0.386095	0.47	0.37082	0.1604	0.0219	0.1607	99	949	230	3.63	10.32	5.63	123	117	30	51
job952_wnt6_fzd5_lrp6_mm10_mm10	1	A	C	max	0.363688	0.743954	0.529953	0.65	0.595724	0.2221	0.0141	0.1365	316	1977	581	6.51	13.72	8.46	191	390	43	56
job952_wnt6_fzd5_lrp6_mm10_mm10	1	B	C	max	0	0	0	0.28	0.235992	0.1064	0.0085	0	0	2198	0	1.04	14.29	1.04	0	0	0	0
job952_wnt6_fzd5_lrp6_mm10_mm10	2	A	B	max	0.211373	0.723192	0.394299	0.47	0.375049	0.2209	0.0456	0.1582	98	949	177	3.61	10.32	4.96	122	117	30	51
job952_wnt6_fzd5_lrp6_mm10_mm10	2	A	C	max	0.326824	0.741316	0.516056	0.65	0.589183	0.1759	0.0156	0.1322	269	1977	553	6.05	13.72	8.29	188	365	39	51
job952_wnt6_fzd5_lrp6_mm10_mm10	2	B	C	max	0	0	0	0.28	0.235935	0.0695	0.0088	0	0	2198	0	1.04	14.29	1.04	0	0	0	0
job952_wnt6_fzd5_lrp6_mm10_mm10	3	A	B	max	0.204033	0.709023	0.378798	0.46	0.368489	0.2359	0.0379	0.1626	98	949	233	3.61	10.32	5.66	126	118	29	55
job952_wnt6_fzd5_lrp6_mm10_mm10	3	A	C	max	0.29799	0.73727	0.508544	0.64	0.582017	0.2423	0.022	0.1281	239	1977	548	5.73	13.72	8.25	185	363	41	54
job952_wnt6_fzd5_lrp6_mm10_mm10	3	B	C	max	0	0	0	0.27	0.233017	0.0698	0.009	0	0	2198	0	1.04	14.29	1.04	0	0	0	0
job952_wnt6_fzd5_lrp6_mm10_mm10	4	A	B	max	0.207562	0.727146	0.389665	0.46	0.359635	0.1533	0.0243	0.1611	98	949	169	3.61	10.32	4.85	121	117	25	46
job952_wnt6_fzd5_lrp6_mm10_mm10	4	A	C	max	0.32561	0.734236	0.506484	0.64	0.583745	0.1486	0.0348	0.1275	270	1977	554	6.06	13.72	8.29	184	370	39	52
job952_wnt6_fzd5_lrp6_mm10_mm10	4	B	C	max	0	0	0	0.27	0.230321	0.0979	0.0093	0	0	2198	0	1.04	14.29	1.04	0	0	0	0
job9530_efnb3_ephb6_mm10_grch38	0	A	B	max	0.636669	0.910278	0.778517	0.51	0.496644	0.4475	0.0349	0.4036	153	1329	338	4.61	11.78	6.71	153	255	47	59
job9530_efnb3_ephb6_mm10_grch38	1	A	B	max	0.625225	0.908989	0.773372	0.5	0.491722	0.4442	0.0421	0.4006	151	1329	338	4.58	11.78	6.71	152	252	48	60
job9530_efnb3_ephb6_mm10_grch38	2	A	B	max	0.62359	0.906699	0.768794	0.5	0.493163	0.504	0.0291	0.4016	152	1329	335	4.59	11.78	6.68	152	251	45	61
job9530_efnb3_ephb6_mm10_grch38	3	A	B	max	0.633575	0.911634	0.777298	0.5	0.493255	0.4846	0.032	0.4048	151	1329	333	4.58	11.78	6.66	152	254	44	57
job9530_efnb3_ephb6_mm10_grch38	4	A	B	max	0.641579	0.911833	0.781974	0.5	0.495844	0.3697	0.0884	0.4046	153	1329	338	4.61	11.78	6.71	153	265	51	58
job9531_efnb3_epha4_grch38_grch38	0	A	B	max	0.663056	0.920513	0.81074	0.5	0.495169	0.5401	0.0613	0.4244	153	1326	370	4.61	11.77	6.98	153	284	41	61
job9531_efnb3_epha4_grch38_grch38	1	A	B	max	0.651335	0.916489	0.801507	0.5	0.493822	0.5217	0.0513	0.4219	153	1326	367	4.61	11.77	6.96	153	275	40	58
job9531_efnb3_epha4_grch38_grch38	2	A	B	max	0.661421	0.918062	0.805919	0.5	0.494725	0.523	0.0616	0.4238	257	1326	370	5.93	11.77	6.98	154	279	39	59
job9531_efnb3_epha4_grch38_grch38	3	A	B	max	0.655574	0.91626	0.801951	0.5	0.494534	0.5219	0.0601	0.4225	260	1326	368	5.96	11.77	6.96	153	275	40	59
job9531_efnb3_epha4_grch38_grch38	4	A	B	max	0.646582	0.915234	0.797269	0.5	0.492426	0.5087	0.0472	0.4195	153	1326	364	4.61	11.77	6.93	153	267	38	59
job9532_efnb1_epha4_grch38_grch38	0	A	B	max	0.639283	0.914889	0.796407	0.49	0.479288	0.5135	0.0276	0.4224	148	1332	363	4.53	11.79	6.92	148	270	40	54
job9532_efnb1_epha4_grch38_grch38	1	A	B	max	0.652597	0.92079	0.80965	0.49	0.477777	0.4927	0.0717	0.4238	147	1332	369	4.51	11.79	6.97	147	274	40	54
job9532_efnb1_epha4_grch38_grch38	2	A	B	max	0.652249	0.919151	0.805323	0.49	0.478846	0.4815	0.0629	0.4239	148	1332	363	4.53	11.79	6.92	148	274	38	56
job9532_efnb1_epha4_grch38_grch38	3	A	B	max	0.642638	0.917676	0.799608	0.48	0.476181	0.5034	0.1082	0.4194	147	1332	360	4.51	11.79	6.9	147	272	38	55
job9532_efnb1_epha4_grch38_grch38	4	A	B	max	0.630118	0.91119	0.787269	0.48	0.475154	0.564	0.1077	0.4184	262	1332	360	5.98	11.79	6.9	148	267	39	56
job9533_efnb1_ephb1_grch38_grch38	0	A	B	max	0.686645	0.930043	0.822302	0.51	0.492292	0.4935	0.028	0.4386	147	1330	343	4.51	11.79	6.75	147	262	39	53
job9533_efnb1_ephb1_grch38_grch38	1	A	B	max	0.676886	0.926518	0.814501	0.5	0.48581	0.5369	0.0286	0.4331	147	1330	341	4.51	11.79	6.73	147	262	40	55
job9533_efnb1_ephb1_grch38_grch38	2	A	B	max	0.675972	0.92682	0.814689	0.49	0.483554	0.4844	0.0855	0.4324	147	1330	342	4.51	11.79	6.74	147	261	38	55
job9533_efnb1_ephb1_grch38_grch38	3	A	B	max	0.67659	0.926531	0.814289	0.5	0.487227	0.459	0.028	0.4341	147	1330	341	4.51	11.79	6.73	147	261	40	57
job9533_efnb1_ephb1_grch38_grch38	4	A	B	max	0.682898	0.928885	0.81907	0.5	0.485119	0.5341	0.0285	0.4353	147	1330	341	4.51	11.79	6.73	147	258	38	56
job9534_efnb1_ephb2_grch38_grch38	0	A	B	max	0.676359	0.923573	0.818403	0.48	0.4762	0.5376	0.1016	0.43	148	1274	356	4.53	11.59	6.86	148	267	40	58
job9534_efnb1_ephb2_grch38_grch38	1	A	B	max	0.664987	0.918785	0.807716	0.48	0.477283	0.5219	0.0255	0.4272	149	1274	352	4.55	11.59	6.83	149	249	39	55
job9534_efnb1_ephb2_grch38_grch38	2	A	B	max	0.67085	0.922046	0.813443	0.48	0.477204	0.4032	0.0671	0.4266	148	1274	352	4.53	11.59	6.83	149	254	38	54
job9534_efnb1_ephb2_grch38_grch38	3	A	B	max	0.671508	0.92241	0.813967	0.48	0.477731	0.4409	0.0306	0.4255	148	1274	352	4.53	11.59	6.83	148	252	40	53
job9534_efnb1_ephb2_grch38_grch38	4	A	B	max	0.667169	0.920778	0.810491	0.48	0.475238	0.3974	0.0643	0.4226	148	1274	351	4.53	11.59	6.82	148	252	40	54
job9535_efnb1_ephb3_grch38_grch38	0	A	B	max	0.67732	0.928358	0.820075	0.5	0.484798	0.4629	0.0409	0.435	147	1344	353	4.51	11.83	6.84	148	258	38	50
job9535_efnb1_ephb3_grch38_grch38	1	A	B	max	0.677276	0.928267	0.821654	0.49	0.482901	0.4759	0.0354	0.4399	147	1344	358	4.51	11.83	6.88	148	257	39	50
job9535_efnb1_ephb3_grch38_grch38	2	A	B	max	0.677527	0.928186	0.820322	0.49	0.484743	0.5182	0.0244	0.4365	147	1344	354	4.51	11.83	6.85	147	258	38	51
job9535_efnb1_ephb3_grch38_grch38	3	A	B	max	0.667222	0.924884	0.811784	0.49	0.481072	0.4781	0.0275	0.4381	147	1344	350	4.51	11.83	6.81	147	245	38	53
job9535_efnb1_ephb3_grch38_grch38	4	A	B	max	0.669375	0.925604	0.814399	0.49	0.483487	0.4708	0.027	0.4365	147	1344	353	4.51	11.83	6.84	147	249	36	52
job9536_efnb1_ephb4_grch38_grch38	0	A	B	max	0.641357	0.916846	0.797196	0.49	0.477618	0.4222	0.0389	0.4221	147	1351	359	4.51	11.86	6.89	147	262	35	48
job9536_efnb1_ephb4_grch38_grch38	1	A	B	max	0.641214	0.916673	0.796231	0.48	0.476825	0.4038	0.023	0.4205	147	1351	357	4.51	11.86	6.87	147	268	36	49
job9536_efnb1_ephb4_grch38_grch38	2	A	B	max	0.644779	0.917935	0.799183	0.48	0.477325	0.4171	0.0229	0.4245	147	1351	358	4.51	11.86	6.88	147	263	36	49
job9536_efnb1_ephb4_grch38_grch38	3	A	B	max	0.641571	0.916707	0.797109	0.48	0.476007	0.588	0.0323	0.4207	147	1351	359	4.51	11.86	6.89	147	264	38	49
job9536_efnb1_ephb4_grch38_grch38	4	A	B	max	0.636974	0.914862	0.793243	0.48	0.475282	0.3969	0.0364	0.4245	147	1351	358	4.51	11.86	6.88	147	260	36	50
job9537_efnb2_epha4_grch38_grch38	0	A	B	max	0.691606	0.929703	0.834342	0.49	0.477178	0.4402	0.056	0.4551	285	1321	370	6.21	11.75	6.98	136	285	38	57
job9537_efnb2_epha4_grch38_grch38	1	A	B	max	0.690913	0.930891	0.83838	0.49	0.478629	0.4449	0.1831	0.456	283	1321	372	6.19	11.75	7	135	284	36	56
job9537_efnb2_epha4_grch38_grch38	2	A	B	max	0.69296	0.931052	0.837705	0.49	0.478598	0.4699	0.0721	0.4556	286	1321	371	6.22	11.75	6.99	135	290	37	58
job9537_efnb2_epha4_grch38_grch38	3	A	B	max	0.688475	0.927889	0.830686	0.49	0.475274	0.5023	0.0375	0.4515	282	1321	370	6.18	11.75	6.98	136	285	38	59
job9537_efnb2_epha4_grch38_grch38	4	A	B	max	0.690492	0.926335	0.824217	0.49	0.480674	0.5101	0.0321	0.4537	279	1321	359	6.15	11.75	6.89	135	283	38	58
job9538_efnb2_ephb1_grch38_grch38	0	A	B	max	0.640906	0.918317	0.796593	0.52	0.487873	0.5762	0.0545	0.4316	135	1319	333	4.32	11.75	6.66	135	260	37	63
job9538_efnb2_ephb1_grch38_grch38	1	A	B	max	0.638742	0.917467	0.794875	0.51	0.485746	0.5899	0.0455	0.4294	135	1319	333	4.32	11.75	6.66	136	259	39	66
job9538_efnb2_ephb1_grch38_grch38	2	A	B	max	0.635563	0.914808	0.789848	0.51	0.48447	0.5863	0.0513	0.4289	259	1319	331	5.95	11.75	6.65	136	260	40	62
job9538_efnb2_ephb1_grch38_grch38	3	A	B	max	0.636687	0.919043	0.796462	0.5	0.477983	0.4782	0.0579	0.428	134	1319	334	4.3	11.75	6.67	135	259	35	55
job9538_efnb2_ephb1_grch38_grch38	4	A	B	max	0.632959	0.917947	0.79173	0.49	0.472372	0.4283	0.0422	0.4297	256	1319	327	5.92	11.75	6.61	133	259	36	56
job9539_efnb2_ephb2_grch38_grch38	0	A	B	max	0.635331	0.912371	0.79084	0.47	0.463787	0.5178	0.025	0.4247	135	1263	332	4.32	11.55	6.65	135	239	37	52
job9539_efnb2_ephb2_grch38_grch38	1	A	B	max	0.656355	0.917787	0.804722	0.48	0.470085	0.399	0.0471	0.4374	255	1263	337	5.91	11.55	6.7	135	256	35	54
job9539_efnb2_ephb2_grch38_grch38	2	A	B	max	0.63743	0.911895	0.792543	0.48	0.467945	0.4844	0.033	0.4276	135	1263	335	4.32	11.55	6.68	136	245	37	56
job9539_efnb2_ephb2_grch38_grch38	3	A	B	max	0.642218	0.912944	0.795867	0.48	0.469596	0.46	0.0382	0.43	136	1263	338	4.33	11.55	6.71	136	247	34	53
job9539_efnb2_ephb2_grch38_grch38	4	A	B	max	0.636798	0.91361	0.793871	0.48	0.468351	0.4734	0.0224	0.4294	232	1263	335	5.65	11.55	6.68	134	235	37	53
job953_wnt6_fzd4_lrp6_mm10_mm10	0	A	B	max	0.250787	0.721314	0.431625	0.47	0.369052	0.2623	0.0462	0.1788	109	901	258	3.84	10.11	5.94	142	118	27	55
job953_wnt6_fzd4_lrp6_mm10_mm10	0	A	C	max	0.451779	0.772339	0.586646	0.67	0.625421	0.1199	0.0208	0.1666	419	1977	632	7.37	13.72	8.76	214	422	39	52
job953_wnt6_fzd4_lrp6_mm10_mm10	0	B	C	max	0	0	0	0.28	0.237493	0.1752	0.0101	0	0	2150	0	1.04	14.17	1.04	0	0	0	0
job953_wnt6_fzd4_lrp6_mm10_mm10	1	A	B	max	0.235354	0.706103	0.417843	0.46	0.3571	0.2421	0.0408	0.1796	103	901	247	3.72	10.11	5.82	133	118	26	55
job953_wnt6_fzd4_lrp6_mm10_mm10	1	A	C	max	0.435083	0.767704	0.57605	0.67	0.618723	0.1364	0.0159	0.1624	399	1977	620	7.21	13.72	8.69	205	415	38	52
job953_wnt6_fzd4_lrp6_mm10_mm10	1	B	C	max	0	0	0	0.27	0.239417	0.1131	0.0095	0	0	2150	0	1.04	14.17	1.04	0	0	0	0
job953_wnt6_fzd4_lrp6_mm10_mm10	2	A	B	max	0.242864	0.720644	0.424288	0.47	0.367006	0.2597	0.0489	0.1804	106	901	253	3.78	10.11	5.88	138	118	34	56
job953_wnt6_fzd4_lrp6_mm10_mm10	2	A	C	max	0.439512	0.770824	0.581305	0.67	0.622794	0.1464	0.0328	0.1653	403	1977	621	7.24	13.72	8.69	209	412	37	48
job953_wnt6_fzd4_lrp6_mm10_mm10	2	B	C	max	0	0	0	0.27	0.238542	0.066	0.0101	0	0	2150	0	1.04	14.17	1.04	0	0	0	0
job953_wnt6_fzd4_lrp6_mm10_mm10	3	A	B	max	0.246498	0.721065	0.423132	0.46	0.36245	0.2312	0.0905	0.1809	109	901	255	3.84	10.11	5.91	138	118	28	55
job953_wnt6_fzd4_lrp6_mm10_mm10	3	A	C	max	0.442662	0.770875	0.580449	0.67	0.620297	0.1871	0.0564	0.1634	408	1977	620	7.28	13.72	8.69	207	413	37	53
job953_wnt6_fzd4_lrp6_mm10_mm10	3	B	C	max	0	0	0	0.28	0.241383	0.2203	0.0094	0	0	2150	0	1.04	14.17	1.04	0	0	0	0
job953_wnt6_fzd4_lrp6_mm10_mm10	4	A	B	max	0.247391	0.720428	0.430674	0.47	0.363139	0.2743	0.0528	0.1832	108	901	259	3.82	10.11	5.95	143	118	26	55
job953_wnt6_fzd4_lrp6_mm10_mm10	4	A	C	max	0.431793	0.768331	0.575717	0.66	0.615784	0.1565	0.0875	0.1617	394	1977	616	7.17	13.72	8.66	204	412	39	48
job953_wnt6_fzd4_lrp6_mm10_mm10	4	B	C	max	0	0	0	0.27	0.237163	0.1411	0.0094	0	0	2150	0	1.04	14.17	1.04	0	0	0	0
job9540_efnb2_ephb3_grch38_grch38	0	A	B	max	0.641527	0.916797	0.798766	0.48	0.468957	0.4805	0.0271	0.4324	247	1333	350	5.82	11.8	6.81	136	258	34	49
job9540_efnb2_ephb3_grch38_grch38	1	A	B	max	0.64971	0.919796	0.805147	0.49	0.471654	0.4337	0.0316	0.4365	259	1333	350	5.95	11.8	6.81	135	260	33	48
job9540_efnb2_ephb3_grch38_grch38	2	A	B	max	0.653671	0.919489	0.805163	0.49	0.47293	0.3823	0.045	0.4372	251	1333	351	5.86	11.8	6.82	135	261	33	47
job9540_efnb2_ephb3_grch38_grch38	3	A	B	max	0.64634	0.917727	0.80258	0.48	0.468596	0.4409	0.029	0.435	258	1333	351	5.94	11.8	6.82	136	262	34	47
job9540_efnb2_ephb3_grch38_grch38	4	A	B	max	0.648489	0.920115	0.805079	0.48	0.470684	0.3367	0.0523	0.4344	253	1333	349	5.88	11.8	6.8	135	261	34	47
job9541_efnb2_ephb4_grch38_grch38	0	A	B	max	0.644889	0.91401	0.797577	0.5	0.477969	0.4511	0.0248	0.4342	264	1340	360	6	11.82	6.9	135	265	35	49
job9541_efnb2_ephb4_grch38_grch38	1	A	B	max	0.659116	0.918479	0.811601	0.49	0.477755	0.5017	0.0246	0.4409	269	1340	373	6.05	11.82	7	136	270	34	46
job9541_efnb2_ephb4_grch38_grch38	2	A	B	max	0.64973	0.916547	0.804342	0.48	0.47099	0.3804	0.1857	0.4358	266	1340	363	6.02	11.82	6.92	134	268	36	47
job9541_efnb2_ephb4_grch38_grch38	3	A	B	max	0.653411	0.915736	0.802634	0.48	0.470047	0.3993	0.0896	0.4374	268	1340	363	6.04	11.82	6.92	136	268	35	48
job9541_efnb2_ephb4_grch38_grch38	4	A	B	max	0.653992	0.918384	0.807608	0.49	0.47193	0.4743	0.0296	0.439	265	1340	366	6.01	11.82	6.95	135	267	37	48
job9542_efnb3_ephb1_grch38_grch38	0	A	B	max	0.667308	0.920093	0.804266	0.52	0.504486	0.4797	0.046	0.4264	153	1324	348	4.61	11.76	6.79	154	256	38	56
job9542_efnb3_ephb1_grch38_grch38	1	A	B	max	0.655472	0.91726	0.794943	0.52	0.505058	0.5435	0.0277	0.424	152	1324	342	4.59	11.76	6.74	152	249	38	55
job9542_efnb3_ephb1_grch38_grch38	2	A	B	max	0.659881	0.917628	0.799236	0.52	0.505716	0.5187	0.0234	0.423	153	1324	349	4.61	11.76	6.8	153	256	39	55
job9542_efnb3_ephb1_grch38_grch38	3	A	B	max	0.656088	0.917109	0.797503	0.51	0.501256	0.5287	0.0273	0.4218	153	1324	350	4.61	11.76	6.81	153	253	39	55
job9542_efnb3_ephb1_grch38_grch38	4	A	B	max	0.659537	0.917856	0.798849	0.51	0.500632	0.4539	0.0317	0.4236	153	1324	348	4.61	11.76	6.79	153	251	39	57
job9543_efnb3_ephb2_grch38_grch38	0	A	B	max	0.677368	0.921039	0.81726	0.5	0.492093	0.4918	0.058	0.4227	153	1268	365	4.61	11.57	6.94	154	268	39	56
job9543_efnb3_ephb2_grch38_grch38	1	A	B	max	0.672433	0.919237	0.811731	0.5	0.493051	0.4322	0.021	0.4222	154	1268	361	4.62	11.57	6.91	154	263	39	56
job9543_efnb3_ephb2_grch38_grch38	2	A	B	max	0.665053	0.915179	0.803618	0.5	0.493363	0.5517	0.0488	0.4179	155	1268	358	4.64	11.57	6.88	156	258	39	54
job9543_efnb3_ephb2_grch38_grch38	3	A	B	max	0.647203	0.911235	0.794075	0.5	0.488891	0.4982	0.0372	0.4098	153	1268	358	4.61	11.57	6.88	153	250	38	57
job9543_efnb3_ephb2_grch38_grch38	4	A	B	max	0.661454	0.918636	0.808136	0.49	0.486314	0.4582	0.076	0.4117	151	1268	360	4.58	11.57	6.9	151	254	39	56
job9544_efnb3_ephb3_grch38_grch38	0	A	B	max	0.686362	0.928319	0.825197	0.51	0.500987	0.4916	0.032	0.4379	151	1338	363	4.58	11.81	6.92	151	261	40	52
job9544_efnb3_ephb3_grch38_grch38	1	A	B	max	0.690371	0.92662	0.823646	0.52	0.506475	0.4835	0.0394	0.4387	154	1338	363	4.62	11.81	6.92	154	263	39	53
job9544_efnb3_ephb3_grch38_grch38	2	A	B	max	0.6827	0.927187	0.821753	0.51	0.50111	0.5224	0.0245	0.4378	151	1338	360	4.58	11.81	6.9	151	263	39	52
job9544_efnb3_ephb3_grch38_grch38	3	A	B	max	0.703474	0.934582	0.838716	0.5	0.497545	0.492	0.0545	0.4446	151	1338	367	4.58	11.81	6.96	151	269	40	53
job9544_efnb3_ephb3_grch38_grch38	4	A	B	max	0.692917	0.931604	0.831553	0.51	0.499236	0.5133	0.0435	0.4392	151	1338	366	4.58	11.81	6.95	152	269	40	51
job9545_efnb3_ephb4_grch38_grch38	0	A	B	max	0.655087	0.921471	0.806752	0.5	0.494459	0.4878	0.0534	0.4178	150	1345	363	4.56	11.84	6.92	151	264	36	50
job9545_efnb3_ephb4_grch38_grch38	1	A	B	max	0.635468	0.91467	0.792059	0.5	0.48797	0.4482	0.0225	0.4165	150	1345	361	4.56	11.84	6.91	150	260	37	47
job9545_efnb3_ephb4_grch38_grch38	2	A	B	max	0.624152	0.905962	0.777081	0.5	0.492922	0.4536	0.0217	0.4089	256	1345	361	5.92	11.84	6.91	153	259	37	47
job9545_efnb3_ephb4_grch38_grch38	3	A	B	max	0.639987	0.915345	0.794956	0.5	0.490179	0.4566	0.028	0.4135	150	1345	362	4.56	11.84	6.91	150	263	37	48
job9545_efnb3_ephb4_grch38_grch38	4	A	B	max	0.644492	0.917925	0.799047	0.5	0.489391	0.3691	0.1506	0.4178	150	1345	362	4.56	11.84	6.91	150	263	37	48
job9546_efnb3_ephb6_grch38_grch38	0	A	B	max	0.638741	0.912511	0.781705	0.5	0.494161	0.4569	0.0381	0.4153	152	1329	338	4.59	11.78	6.71	152	250	44	59
job9546_efnb3_ephb6_grch38_grch38	1	A	B	max	0.638499	0.908869	0.779643	0.5	0.495266	0.4101	0.0455	0.4101	155	1329	345	4.64	11.78	6.77	156	253	46	61
job9546_efnb3_ephb6_grch38_grch38	2	A	B	max	0.641482	0.910702	0.784343	0.5	0.493653	0.4082	0.1083	0.4108	154	1329	348	4.62	11.78	6.79	155	256	47	58
job9546_efnb3_ephb6_grch38_grch38	3	A	B	max	0.650116	0.916642	0.792256	0.49	0.487507	0.3512	0.0478	0.4205	151	1329	341	4.58	11.78	6.73	151	257	41	58
job9546_efnb3_ephb6_grch38_grch38	4	A	B	max	0.629805	0.909715	0.775312	0.49	0.487237	0.4643	0.0477	0.4127	151	1329	336	4.58	11.78	6.69	151	251	44	58
job9547_efnb1_ephb3_mm10_mm10	0	A	B	max	0.703049	0.93438	0.840937	0.5	0.489135	0.4928	0.0439	0.4482	148	1338	371	4.53	11.81	6.99	148	273	34	49
job9547_efnb1_ephb3_mm10_mm10	1	A	B	max	0.690119	0.930511	0.83034	0.5	0.486988	0.5125	0.0329	0.4406	148	1338	364	4.53	11.81	6.93	148	265	36	51
job9547_efnb1_ephb3_mm10_mm10	2	A	B	max	0.695424	0.930658	0.832389	0.49	0.487341	0.4201	0.0221	0.4429	149	1338	365	4.55	11.81	6.94	149	267	36	52
job9547_efnb1_ephb3_mm10_mm10	3	A	B	max	0.683258	0.928375	0.824126	0.49	0.483324	0.4825	0.5399	0.441	148	1338	359	4.53	11.81	6.89	149	267	38	53
job9547_efnb1_ephb3_mm10_mm10	4	A	B	max	0.682232	0.926857	0.823234	0.49	0.48613	0.3689	0.0341	0.44	149	1338	363	4.55	11.81	6.92	149	265	35	50
job9548_efnb2_ephb4_mm10_mm10	0	A	B	max	0.659396	0.919488	0.81094	0.5	0.493164	0.3378	0.0709	0.4271	149	1332	373	4.55	11.79	7	149	272	39	50
job9548_efnb2_ephb4_mm10_mm10	1	A	B	max	0.653143	0.917343	0.805964	0.5	0.492855	0.452	0.0266	0.4245	149	1332	371	4.55	11.79	6.99	149	275	43	54
job9548_efnb2_ephb4_mm10_mm10	2	A	B	max	0.645935	0.914733	0.800074	0.5	0.490441	0.4289	0.0229	0.4209	149	1332	369	4.55	11.79	6.97	149	270	39	48
job9548_efnb2_ephb4_mm10_mm10	3	A	B	max	0.652985	0.917417	0.805586	0.5	0.491751	0.4792	0.0355	0.4259	149	1332	370	4.55	11.79	6.98	149	273	40	54
job9548_efnb2_ephb4_mm10_mm10	4	A	B	max	0.641111	0.913249	0.796465	0.5	0.488777	0.5332	0.0245	0.4171	149	1332	368	4.55	11.79	6.96	149	271	42	55
job9549_efnb2_ephb3_mm10_mm10	0	A	B	max	0.683918	0.927433	0.823625	0.5	0.495966	0.4675	0.0507	0.4367	149	1329	361	4.55	11.78	6.91	150	265	40	50
job9549_efnb2_ephb3_mm10_mm10	1	A	B	max	0.679523	0.924895	0.818455	0.5	0.497462	0.5259	0.0475	0.4372	150	1329	359	4.56	11.78	6.89	150	266	39	52
job9549_efnb2_ephb3_mm10_mm10	2	A	B	max	0.686012	0.926986	0.823957	0.5	0.495692	0.3929	0.1409	0.437	150	1329	362	4.56	11.78	6.91	150	265	38	51
job9549_efnb2_ephb3_mm10_mm10	3	A	B	max	0.677891	0.924317	0.817714	0.5	0.49746	0.4316	0.0506	0.4355	150	1329	360	4.56	11.78	6.9	150	265	38	51
job9549_efnb2_ephb3_mm10_mm10	4	A	B	max	0.671981	0.923465	0.814992	0.51	0.496909	0.5295	0.0319	0.434	149	1329	360	4.55	11.78	6.9	150	258	38	51
job954_wnt6_fzd3_lrp6_mm10_mm10	0	A	B	max	0	0	0	0.36	0.231388	0.1559	0.0116	0	4	1030	0	1.04	10.66	1.04	0	0	0	0
job954_wnt6_fzd3_lrp6_mm10_mm10	0	A	C	max	0.403056	0.755915	0.555237	0.66	0.607064	0.1331	0.0156	0.1527	362	1977	609	6.91	13.72	8.62	203	406	42	54
job954_wnt6_fzd3_lrp6_mm10_mm10	0	B	C	max	0	0	0	0.29	0.240264	0.121	0.0092	0	0	2279	0	1.04	14.48	1.04	0	0	0	0
job954_wnt6_fzd3_lrp6_mm10_mm10	1	A	B	max	0	0	0	0.34	0.221898	0.1127	0.0108	0	4	1030	0	1.04	10.66	1.04	0	0	0	0
job954_wnt6_fzd3_lrp6_mm10_mm10	1	A	C	max	0.393309	0.752515	0.54739	0.65	0.603806	0.1405	0.0164	0.1473	348	1977	600	6.79	13.72	8.57	203	397	43	52
job954_wnt6_fzd3_lrp6_mm10_mm10	1	B	C	max	0	0	0	0.28	0.237774	0.1327	0.009	0	0	2279	0	1.04	14.48	1.04	0	0	0	0
job954_wnt6_fzd3_lrp6_mm10_mm10	2	A	B	max	0	0	0	0.34	0.223478	0.0952	0.0116	0	5	1030	0	1.04	10.66	1.04	0	0	0	0
job954_wnt6_fzd3_lrp6_mm10_mm10	2	A	C	max	0.376778	0.745795	0.536299	0.66	0.603902	0.1914	0.023	0.1439	323	1977	594	6.57	13.72	8.54	205	389	38	51
job954_wnt6_fzd3_lrp6_mm10_mm10	2	B	C	max	0	0	0	0.27	0.232009	0.162	0.0089	0	0	2279	0	1.04	14.48	1.04	0	0	0	0
job954_wnt6_fzd3_lrp6_mm10_mm10	3	A	B	max	0	0	0	0.35	0.226479	0.1272	0.0106	0	5	1030	0	1.04	10.66	1.04	0	0	0	0
job954_wnt6_fzd3_lrp6_mm10_mm10	3	A	C	max	0.378792	0.744513	0.530415	0.65	0.601272	0.1718	0.0154	0.1394	332	1977	581	6.65	13.72	8.46	197	384	37	49
job954_wnt6_fzd3_lrp6_mm10_mm10	3	B	C	max	0	0	0	0.28	0.235873	0.1928	0.009	0	0	2279	0	1.04	14.48	1.04	0	0	0	0
job954_wnt6_fzd3_lrp6_mm10_mm10	4	A	B	max	0	0	0	0.34	0.224342	0.1258	0.0121	0	4	1030	0	1.04	10.66	1.04	0	0	0	0
job954_wnt6_fzd3_lrp6_mm10_mm10	4	A	C	max	0.351242	0.735416	0.517751	0.65	0.589813	0.2606	0.0109	0.1382	293	1977	577	6.29	13.72	8.43	195	382	39	51
job954_wnt6_fzd3_lrp6_mm10_mm10	4	B	C	max	0	0	0	0.28	0.232681	0.227	0.009	0	0	2279	0	1.04	14.48	1.04	0	0	0	0
job9550_efnb2_ephb2_mm10_mm10	0	A	B	max	0.653723	0.916836	0.798417	0.5	0.493544	0.5164	0.0588	0.4213	149	1322	350	4.55	11.76	6.81	149	257	39	56
job9550_efnb2_ephb2_mm10_mm10	1	A	B	max	0.655133	0.917578	0.798505	0.5	0.490709	0.498	0.0408	0.4231	149	1322	347	4.55	11.76	6.79	149	252	40	55
job9550_efnb2_ephb2_mm10_mm10	2	A	B	max	0.65862	0.919252	0.803079	0.5	0.492233	0.4046	0.0355	0.4165	149	1322	351	4.55	11.76	6.82	150	255	37	55
job9550_efnb2_ephb2_mm10_mm10	3	A	B	max	0.640178	0.911597	0.789039	0.49	0.487869	0.4464	0.0222	0.4104	149	1322	352	4.55	11.76	6.83	150	248	41	56
job9550_efnb2_ephb2_mm10_mm10	4	A	B	max	0.634431	0.910469	0.783571	0.49	0.487256	0.4657	0.031	0.4121	149	1322	347	4.55	11.76	6.79	150	244	38	53
job9551_efnb2_ephb1_mm10_mm10	0	A	B	max	0.659361	0.918337	0.799625	0.52	0.503348	0.5725	0.0445	0.4184	149	1320	343	4.55	11.75	6.75	149	256	38	56
job9551_efnb2_ephb1_mm10_mm10	1	A	B	max	0.66014	0.918915	0.800077	0.52	0.504183	0.5913	0.0414	0.4195	149	1320	342	4.55	11.75	6.74	149	255	37	55
job9551_efnb2_ephb1_mm10_mm10	2	A	B	max	0.657113	0.918231	0.798115	0.52	0.503754	0.5897	0.0368	0.4177	149	1320	342	4.55	11.75	6.74	149	255	37	54
job9551_efnb2_ephb1_mm10_mm10	3	A	B	max	0.654239	0.916158	0.795072	0.52	0.500903	0.5279	0.0368	0.4153	149	1320	342	4.55	11.75	6.74	149	253	39	54
job9551_efnb2_ephb1_mm10_mm10	4	A	B	max	0.664971	0.920639	0.804708	0.51	0.499063	0.4565	0.0555	0.4217	149	1320	345	4.55	11.75	6.77	149	255	38	54
job9552_efnb2_epha4_mm10_mm10	0	A	B	max	0.676363	0.916039	0.802303	0.5	0.490352	0.5137	0.0536	0.4327	265	1322	367	6.01	11.76	6.96	149	270	42	59
job9552_efnb2_epha4_mm10_mm10	1	A	B	max	0.678812	0.921157	0.815268	0.5	0.492433	0.5083	0.0345	0.4419	265	1322	371	6.01	11.76	6.99	149	275	40	58
job9552_efnb2_epha4_mm10_mm10	2	A	B	max	0.673952	0.916256	0.803525	0.5	0.490841	0.4772	0.0343	0.4318	267	1322	369	6.03	11.76	6.97	150	272	42	58
job9552_efnb2_epha4_mm10_mm10	3	A	B	max	0.673962	0.913943	0.797265	0.5	0.49033	0.5276	0.0493	0.4316	265	1322	367	6.01	11.76	6.96	150	272	41	58
job9552_efnb2_epha4_mm10_mm10	4	A	B	max	0.670982	0.913547	0.796442	0.5	0.489054	0.4958	0.0374	0.4279	269	1322	366	6.05	11.76	6.95	149	275	40	57
job9553_efnb1_ephb4_mm10_mm10	0	A	B	max	0.66145	0.922927	0.813799	0.49	0.480565	0.4198	0.0367	0.4233	147	1341	367	4.51	11.82	6.96	147	271	38	49
job9553_efnb1_ephb4_mm10_mm10	1	A	B	max	0.667921	0.924798	0.820424	0.49	0.482578	0.3941	0.0388	0.4263	147	1341	374	4.51	11.82	7.01	147	273	37	48
job9553_efnb1_ephb4_mm10_mm10	2	A	B	max	0.656866	0.921324	0.81089	0.49	0.480541	0.3866	0.0383	0.424	147	1341	368	4.51	11.82	6.96	147	268	39	49
job9553_efnb1_ephb4_mm10_mm10	3	A	B	max	0.664073	0.92356	0.816132	0.49	0.480638	0.4289	0.0432	0.4264	147	1341	369	4.51	11.82	6.97	147	267	35	49
job9553_efnb1_ephb4_mm10_mm10	4	A	B	max	0.659229	0.922279	0.813406	0.49	0.479589	0.3611	0.0596	0.4245	147	1341	370	4.51	11.82	6.98	147	273	38	49
job9554_efnb1_ephb2_mm10_mm10	0	A	B	max	0.671055	0.925805	0.814293	0.49	0.481897	0.4774	0.0322	0.4284	147	1331	349	4.51	11.79	6.8	148	262	39	56
job9554_efnb1_ephb2_mm10_mm10	1	A	B	max	0.670638	0.925743	0.81445	0.49	0.481403	0.4858	0.0401	0.4266	147	1331	350	4.51	11.79	6.81	148	262	38	55
job9554_efnb1_ephb2_mm10_mm10	2	A	B	max	0.66976	0.924907	0.812571	0.49	0.48041	0.5129	0.0448	0.4319	147	1331	348	4.51	11.79	6.79	148	261	39	56
job9554_efnb1_ephb2_mm10_mm10	3	A	B	max	0.661076	0.922114	0.806851	0.49	0.480446	0.4187	0.0467	0.4265	147	1331	349	4.51	11.79	6.8	148	260	40	57
job9554_efnb1_ephb2_mm10_mm10	4	A	B	max	0.657158	0.921372	0.803524	0.48	0.478059	0.5454	0.0248	0.424	147	1331	346	4.51	11.79	6.78	148	256	38	58
job9555_efnb1_ephb1_mm10_mm10	0	A	B	max	0.679233	0.927779	0.818056	0.51	0.493358	0.5506	0.0692	0.4366	147	1329	345	4.51	11.78	6.77	147	262	39	56
job9555_efnb1_ephb1_mm10_mm10	1	A	B	max	0.668321	0.924532	0.809956	0.51	0.492456	0.5714	0.0555	0.4288	147	1329	343	4.51	11.78	6.75	147	259	38	56
job9555_efnb1_ephb1_mm10_mm10	2	A	B	max	0.673817	0.926299	0.814138	0.51	0.494875	0.5655	0.0352	0.432	147	1329	344	4.51	11.78	6.76	147	261	40	58
job9555_efnb1_ephb1_mm10_mm10	3	A	B	max	0.666458	0.923253	0.808046	0.51	0.492303	0.5566	0.03	0.4314	147	1329	343	4.51	11.78	6.75	147	257	39	58
job9555_efnb1_ephb1_mm10_mm10	4	A	B	max	0.667594	0.923978	0.809454	0.51	0.493272	0.5818	0.0321	0.4306	147	1329	344	4.51	11.78	6.76	147	257	41	63
job9556_efnb1_epha4_mm10_mm10	0	A	B	max	0.640736	0.916746	0.796154	0.49	0.478656	0.5297	0.0325	0.4221	147	1331	355	4.51	11.79	6.85	147	261	40	56
job9556_efnb1_epha4_mm10_mm10	1	A	B	max	0.639436	0.916609	0.796255	0.49	0.478768	0.5327	0.0291	0.4197	147	1331	357	4.51	11.79	6.87	147	263	40	53
job9556_efnb1_epha4_mm10_mm10	2	A	B	max	0.637196	0.915622	0.794428	0.49	0.477508	0.4885	0.0427	0.4202	147	1331	357	4.51	11.79	6.87	147	261	39	56
job9556_efnb1_epha4_mm10_mm10	3	A	B	max	0.646413	0.918928	0.800742	0.48	0.477544	0.3474	0.0867	0.4254	147	1331	356	4.51	11.79	6.86	147	262	39	54
job9556_efnb1_epha4_mm10_mm10	4	A	B	max	0.637232	0.915053	0.792886	0.48	0.475825	0.5273	0.0371	0.4214	248	1331	356	5.83	11.79	6.86	147	260	42	58
job9557_efnb3_ephb4_mm10_grch38	0	A	B	max	0.662737	0.922032	0.811479	0.5	0.495655	0.4742	0.0385	0.4235	151	1345	368	4.58	11.84	6.96	151	265	37	50
job9557_efnb3_ephb4_mm10_grch38	1	A	B	max	0.629188	0.910346	0.785148	0.51	0.496359	0.4992	0.0254	0.409	253	1345	362	5.88	11.84	6.91	151	254	38	48
job9557_efnb3_ephb4_mm10_grch38	2	A	B	max	0.632057	0.91327	0.788802	0.5	0.489606	0.4	0.0787	0.4064	150	1345	360	4.56	11.84	6.9	150	258	38	51
job9557_efnb3_ephb4_mm10_grch38	3	A	B	max	0.635985	0.916495	0.793799	0.49	0.486927	0.3963	0.064	0.4113	148	1345	358	4.53	11.84	6.88	150	253	38	49
job9557_efnb3_ephb4_mm10_grch38	4	A	B	max	0.614455	0.906268	0.77358	0.48	0.47914	0.3967	0.0497	0.4049	247	1345	359	5.82	11.84	6.89	150	252	37	49
job9558_efnb3_ephb3_mm10_grch38	0	A	B	max	0.661001	0.916284	0.802422	0.52	0.50427	0.5366	0.0343	0.4254	155	1338	364	4.64	11.81	6.93	156	253	40	52
job9558_efnb3_ephb3_mm10_grch38	1	A	B	max	0.672803	0.922237	0.813873	0.51	0.501903	0.4615	0.0372	0.4287	154	1338	367	4.62	11.81	6.96	154	258	40	51
job9558_efnb3_ephb3_mm10_grch38	2	A	B	max	0.6684	0.919009	0.808401	0.51	0.502758	0.4569	0.0328	0.4274	155	1338	366	4.64	11.81	6.95	156	257	40	52
job9558_efnb3_ephb3_mm10_grch38	3	A	B	max	0.67277	0.922172	0.814489	0.51	0.501204	0.5299	0.0354	0.4266	154	1338	369	4.62	11.81	6.97	155	259	39	53
job9558_efnb3_ephb3_mm10_grch38	4	A	B	max	0.685469	0.929511	0.826645	0.5	0.494917	0.4531	0.0992	0.4313	150	1338	364	4.56	11.81	6.93	151	266	39	53
job9559_efnb3_ephb2_mm10_grch38	0	A	B	max	0.666774	0.918591	0.810449	0.5	0.491387	0.4813	0.0497	0.4135	153	1268	364	4.61	11.57	6.93	153	263	39	56
job9559_efnb3_ephb2_mm10_grch38	1	A	B	max	0.657527	0.911733	0.800542	0.5	0.492529	0.4635	0.0388	0.4087	155	1268	366	4.64	11.57	6.95	155	252	38	59
job9559_efnb3_ephb2_mm10_grch38	2	A	B	max	0.676508	0.921655	0.816915	0.5	0.493203	0.5138	0.0267	0.4175	153	1268	364	4.61	11.57	6.93	153	261	39	58
job9559_efnb3_ephb2_mm10_grch38	3	A	B	max	0.660164	0.913698	0.802793	0.5	0.491207	0.4566	0.0329	0.4131	154	1268	363	4.62	11.57	6.92	154	251	39	57
job9559_efnb3_ephb2_mm10_grch38	4	A	B	max	0.674942	0.922682	0.817758	0.49	0.48513	0.4799	0.1061	0.4183	151	1268	362	4.58	11.57	6.91	151	261	39	56
job955_wnt6_fzd2_lrp6_mm10_mm10	0	A	B	max	0.13391	0.688337	0.296996	0.35	0.253361	0.1634	0.0321	0.2346	71	934	134	2.94	10.26	4.3	21	115	12	27
job955_wnt6_fzd2_lrp6_mm10_mm10	0	A	C	max	0.366559	0.739946	0.523519	0.64	0.586315	0.1905	0.0207	0.1358	322	1977	579	6.57	13.72	8.45	193	386	40	54
job955_wnt6_fzd2_lrp6_mm10_mm10	0	B	C	max	0	0	0	0.25	0.220506	0.0718	0.0094	0	0	2183	0	1.04	14.25	1.04	0	0	0	0
job955_wnt6_fzd2_lrp6_mm10_mm10	1	A	B	max	0.131447	0.690182	0.293066	0.37	0.268262	0.1959	0.0316	0.2262	70	934	130	2.92	10.26	4.23	20	111	12	26
job955_wnt6_fzd2_lrp6_mm10_mm10	1	A	C	max	0.323878	0.735479	0.506195	0.64	0.576364	0.1775	0.0178	0.1255	268	1977	548	6.04	13.72	8.25	181	367	36	50
job955_wnt6_fzd2_lrp6_mm10_mm10	1	B	C	max	0	0	0	0.26	0.222645	0.0528	0.0097	0	0	2183	0	1.04	14.25	1.04	0	0	0	0
job955_wnt6_fzd2_lrp6_mm10_mm10	2	A	B	max	0.117077	0.679578	0.275039	0.36	0.258272	0.1415	0.0373	0.2269	65	934	129	2.77	10.26	4.21	20	111	13	26
job955_wnt6_fzd2_lrp6_mm10_mm10	2	A	C	max	0.29217	0.73254	0.504703	0.63	0.571568	0.1431	0.0143	0.1228	226	1977	555	5.58	13.72	8.3	179	376	35	48
job955_wnt6_fzd2_lrp6_mm10_mm10	2	B	C	max	0	0	0	0.24	0.212841	0.0566	0.0093	0	0	2183	0	1.04	14.25	1.04	0	0	0	0
job955_wnt6_fzd2_lrp6_mm10_mm10	3	A	B	max	0.120515	0.680471	0.281553	0.38	0.270293	0.147	0.0349	0.215	67	934	130	2.83	10.26	4.23	20	111	12	26
job955_wnt6_fzd2_lrp6_mm10_mm10	3	A	C	max	0.324051	0.735279	0.512325	0.64	0.580498	0.124	0.0109	0.1289	256	1977	565	5.92	13.72	8.36	185	380	41	53
job955_wnt6_fzd2_lrp6_mm10_mm10	3	B	C	max	0	0	0	0.24	0.214001	0.0728	0.0089	0	0	2183	0	1.04	14.25	1.04	0	0	0	0
job955_wnt6_fzd2_lrp6_mm10_mm10	4	A	B	max	0.125091	0.682234	0.28354	0.36	0.262886	0.1836	0.0279	0.2181	69	934	130	2.89	10.26	4.23	20	111	13	26
job955_wnt6_fzd2_lrp6_mm10_mm10	4	A	C	max	0.339536	0.740104	0.521905	0.64	0.58406	0.1989	0.0428	0.1307	283	1977	573	6.19	13.72	8.41	187	386	42	57
job955_wnt6_fzd2_lrp6_mm10_mm10	4	B	C	max	0	0	0	0.26	0.219599	0.1205	0.0092	0	0	2183	0	1.04	14.25	1.04	0	0	0	0
job9560_efnb3_ephb1_mm10_grch38	0	A	B	max	0.659218	0.918568	0.800314	0.52	0.506949	0.5472	0.0286	0.4146	152	1324	349	4.59	11.76	6.8	153	254	37	55
job9560_efnb3_ephb1_mm10_grch38	1	A	B	max	0.660176	0.919858	0.801766	0.52	0.501983	0.5286	0.027	0.4167	151	1324	347	4.58	11.76	6.79	151	249	39	56
job9560_efnb3_ephb1_mm10_grch38	2	A	B	max	0.67129	0.921576	0.808226	0.52	0.505492	0.5114	0.0397	0.4212	153	1324	351	4.61	11.76	6.82	153	257	35	54
job9560_efnb3_ephb1_mm10_grch38	3	A	B	max	0.668726	0.923788	0.809043	0.52	0.505899	0.4738	0.0358	0.4217	150	1324	346	4.56	11.76	6.78	151	254	39	57
job9560_efnb3_ephb1_mm10_grch38	4	A	B	max	0.660705	0.917824	0.800067	0.52	0.505955	0.5414	0.0404	0.4161	153	1324	350	4.61	11.76	6.81	153	254	40	57
job9561_efnb3_ephb3_grch38_mm10	0	A	B	max	0.701884	0.934192	0.837475	0.51	0.50276	0.5174	0.0321	0.4416	150	1333	364	4.56	11.8	6.93	151	268	40	51
job9561_efnb3_ephb3_grch38_mm10	1	A	B	max	0.677849	0.920045	0.812295	0.51	0.504271	0.47	0.0453	0.4338	156	1333	364	4.65	11.8	6.93	156	262	39	55
job9561_efnb3_ephb3_grch38_mm10	2	A	B	max	0.680893	0.921536	0.816098	0.52	0.506226	0.4954	0.0336	0.4331	156	1333	368	4.65	11.8	6.96	156	268	37	52
job9561_efnb3_ephb3_grch38_mm10	3	A	B	max	0.687103	0.929989	0.826972	0.51	0.501445	0.4768	0.04	0.437	151	1333	363	4.58	11.8	6.92	152	259	40	54
job9561_efnb3_ephb3_grch38_mm10	4	A	B	max	0.682809	0.926119	0.821102	0.5	0.498358	0.4457	0.0462	0.4339	153	1333	364	4.61	11.8	6.93	154	261	38	53
job9562_efnb3_ephb2_grch38_mm10	0	A	B	max	0.675132	0.920634	0.808736	0.51	0.501442	0.5189	0.1252	0.4351	155	1326	354	4.64	11.77	6.85	156	249	39	57
job9562_efnb3_ephb2_grch38_mm10	1	A	B	max	0.672447	0.919366	0.807092	0.51	0.500323	0.5248	0.0431	0.4335	155	1326	355	4.64	11.77	6.85	156	252	39	57
job9562_efnb3_ephb2_grch38_mm10	2	A	B	max	0.687566	0.928476	0.821901	0.51	0.499825	0.4765	0.0547	0.4329	151	1326	350	4.58	11.77	6.81	151	256	39	58
job9562_efnb3_ephb2_grch38_mm10	3	A	B	max	0.680148	0.926766	0.8176	0.5	0.4926	0.535	0.0354	0.4323	151	1326	351	4.58	11.77	6.82	151	258	39	55
job9562_efnb3_ephb2_grch38_mm10	4	A	B	max	0.682916	0.923269	0.815394	0.51	0.501529	0.4864	0.0721	0.43	155	1326	357	4.64	11.77	6.87	156	261	38	57
job9563_efnb3_ephb1_grch38_mm10	0	A	B	max	0.664852	0.922218	0.805341	0.53	0.507646	0.5408	0.0274	0.4216	151	1324	346	4.58	11.76	6.78	152	253	38	58
job9563_efnb3_ephb1_grch38_mm10	1	A	B	max	0.648172	0.912559	0.788621	0.52	0.504759	0.5075	0.0356	0.4142	154	1324	347	4.62	11.76	6.79	154	254	38	56
job9563_efnb3_ephb1_grch38_mm10	2	A	B	max	0.657352	0.919752	0.799598	0.52	0.502121	0.5422	0.0412	0.4185	150	1324	343	4.56	11.76	6.75	150	255	39	55
job9563_efnb3_ephb1_grch38_mm10	3	A	B	max	0.663643	0.921461	0.803902	0.51	0.495993	0.4025	0.0443	0.4232	151	1324	345	4.58	11.76	6.77	152	255	40	56
job9563_efnb3_ephb1_grch38_mm10	4	A	B	max	0.652772	0.917639	0.795563	0.51	0.498804	0.5374	0.0269	0.4187	151	1324	344	4.58	11.76	6.76	151	254	38	56
job9564_efnb3_epha4_grch38_mm10	0	A	B	max	0.666581	0.918867	0.810473	0.51	0.50282	0.4973	0.0513	0.4257	155	1326	373	4.64	11.77	7	155	273	38	56
job9564_efnb3_epha4_grch38_mm10	1	A	B	max	0.65471	0.918181	0.805906	0.51	0.499167	0.563	0.0574	0.4184	152	1326	370	4.59	11.77	6.98	152	273	38	61
job9564_efnb3_epha4_grch38_mm10	2	A	B	max	0.654996	0.915796	0.803436	0.5	0.495704	0.5595	0.0457	0.4161	154	1326	372	4.62	11.77	7	154	265	37	58
job9564_efnb3_epha4_grch38_mm10	3	A	B	max	0.675541	0.92236	0.818738	0.51	0.500784	0.5325	0.1204	0.4223	155	1326	378	4.64	11.77	7.05	156	277	40	57
job9564_efnb3_epha4_grch38_mm10	4	A	B	max	0.668047	0.923712	0.816985	0.49	0.49004	0.5183	0.0746	0.4205	151	1326	371	4.58	11.77	6.99	151	273	37	55
job9565_efnb2_ephb4_grch38_mm10	0	A	B	max	0.639701	0.915544	0.799832	0.49	0.470589	0.4314	0.0257	0.4336	253	1331	357	5.88	11.79	6.87	134	263	33	47
job9565_efnb2_ephb4_grch38_mm10	1	A	B	max	0.632774	0.913117	0.793364	0.49	0.470645	0.469	0.0283	0.4306	249	1331	352	5.84	11.79	6.83	134	259	33	47
job9565_efnb2_ephb4_grch38_mm10	2	A	B	max	0.638462	0.917017	0.804635	0.49	0.469743	0.4143	0.0194	0.4282	261	1331	364	5.97	11.79	6.93	133	265	33	46
job9565_efnb2_ephb4_grch38_mm10	3	A	B	max	0.638255	0.911396	0.794588	0.49	0.470044	0.4171	0.0286	0.4306	260	1331	362	5.96	11.79	6.91	135	266	32	46
job9565_efnb2_ephb4_grch38_mm10	4	A	B	max	0.630679	0.913599	0.795576	0.48	0.466538	0.4222	0.0238	0.4261	257	1331	358	5.93	11.79	6.88	133	263	33	48
job9566_efnb2_ephb3_grch38_mm10	0	A	B	max	0.668276	0.925888	0.823811	0.5	0.479425	0.5507	0.0342	0.4415	135	1328	362	4.32	11.78	6.91	135	273	35	48
job9566_efnb2_ephb3_grch38_mm10	1	A	B	max	0.658927	0.921838	0.814008	0.5	0.478087	0.5003	0.0236	0.4396	262	1328	354	5.98	11.78	6.85	135	268	34	48
job9566_efnb2_ephb3_grch38_mm10	2	A	B	max	0.654716	0.920645	0.808081	0.49	0.475498	0.484	0.0209	0.4421	248	1328	348	5.83	11.78	6.79	135	257	35	48
job9566_efnb2_ephb3_grch38_mm10	3	A	B	max	0.660423	0.924594	0.816779	0.49	0.478898	0.4421	0.0294	0.443	134	1328	351	4.3	11.78	6.82	134	260	35	48
job9566_efnb2_ephb3_grch38_mm10	4	A	B	max	0.654621	0.920908	0.812173	0.49	0.47399	0.4986	0.0763	0.4338	260	1328	358	5.96	11.78	6.88	135	267	36	48
job9567_efnb2_ephb2_grch38_mm10	0	A	B	max	0.657433	0.919022	0.806299	0.49	0.473884	0.4709	0.0561	0.4314	257	1321	351	5.93	11.75	6.82	135	259	34	54
job9567_efnb2_ephb2_grch38_mm10	1	A	B	max	0.658525	0.92142	0.809715	0.49	0.474054	0.4732	0.0298	0.4367	259	1321	347	5.95	11.75	6.79	134	262	34	53
job9567_efnb2_ephb2_grch38_mm10	2	A	B	max	0.658993	0.918411	0.803137	0.49	0.475915	0.4005	0.0416	0.4318	258	1321	345	5.94	11.75	6.77	135	263	34	54
job9567_efnb2_ephb2_grch38_mm10	3	A	B	max	0.650939	0.918142	0.800975	0.48	0.469737	0.494	0.025	0.431	258	1321	341	5.94	11.75	6.73	135	263	34	53
job9567_efnb2_ephb2_grch38_mm10	4	A	B	max	0.659927	0.920983	0.809268	0.48	0.471058	0.4176	0.0575	0.4345	261	1321	347	5.97	11.75	6.79	135	265	34	53
job9568_efnb2_ephb1_grch38_mm10	0	A	B	max	0.647442	0.920144	0.799712	0.5	0.474238	0.512	0.042	0.4335	135	1319	330	4.32	11.75	6.64	136	261	34	53
job9568_efnb2_ephb1_grch38_mm10	1	A	B	max	0.642142	0.919189	0.796496	0.5	0.476727	0.5307	0.0344	0.4322	134	1319	328	4.3	11.75	6.62	134	255	35	54
job9568_efnb2_ephb1_grch38_mm10	2	A	B	max	0.641471	0.918158	0.794952	0.5	0.475341	0.5062	0.0334	0.4305	135	1319	329	4.32	11.75	6.63	136	257	35	53
job9568_efnb2_ephb1_grch38_mm10	3	A	B	max	0.646916	0.920239	0.800668	0.5	0.479113	0.5148	0.0277	0.4325	135	1319	333	4.32	11.75	6.66	136	262	34	53
job9568_efnb2_ephb1_grch38_mm10	4	A	B	max	0.63965	0.917832	0.794866	0.49	0.470086	0.467	0.0285	0.4282	135	1319	331	4.32	11.75	6.65	136	259	34	53
job9569_efnb2_epha4_grch38_mm10	0	A	B	max	0.687536	0.927456	0.828841	0.48	0.471002	0.4456	0.0415	0.4504	284	1321	369	6.2	11.75	6.97	136	288	37	58
job9569_efnb2_epha4_grch38_mm10	1	A	B	max	0.692143	0.924854	0.822325	0.49	0.474595	0.5272	0.1185	0.4486	285	1321	368	6.21	11.75	6.96	136	288	36	58
job9569_efnb2_epha4_grch38_mm10	2	A	B	max	0.688628	0.92621	0.824702	0.49	0.47215	0.4987	0.0338	0.4454	286	1321	369	6.22	11.75	6.97	135	288	38	58
job9569_efnb2_epha4_grch38_mm10	3	A	B	max	0.684786	0.924318	0.818371	0.49	0.475034	0.4231	0.0224	0.4458	284	1321	362	6.2	11.75	6.91	135	287	37	57
job9569_efnb2_epha4_grch38_mm10	4	A	B	max	0.690344	0.925034	0.824189	0.49	0.474067	0.454	0.0499	0.4459	289	1321	371	6.25	11.75	6.99	136	291	37	58
job956_wnt4_fzd1_lrp6_mm10_mm10	0	A	B	max	0.170054	0.705439	0.297108	0.38	0.270995	0.1739	0.0412	0.2408	91	993	135	3.45	10.51	4.32	20	116	15	25
job956_wnt4_fzd1_lrp6_mm10_mm10	0	A	C	max	0	0	0	0.23	0.194971	0.0969	0.0089	0	4	1964	0	1.04	13.69	1.04	0	0	0	0
job956_wnt4_fzd1_lrp6_mm10_mm10	0	B	C	max	0	0	0	0.22	0.201397	0.0229	0.0088	0	0	2255	0	1.04	14.42	1.04	0	0	0	0
job956_wnt4_fzd1_lrp6_mm10_mm10	1	A	B	max	0.180371	0.709727	0.304431	0.39	0.27516	0.1656	0.0489	0.2437	93	993	136	3.5	10.51	4.33	21	117	17	25
job956_wnt4_fzd1_lrp6_mm10_mm10	1	A	C	max	0	0	0	0.19	0.175082	0.0682	0.0086	0	4	1964	0	1.04	13.69	1.04	0	0	0	0
job956_wnt4_fzd1_lrp6_mm10_mm10	1	B	C	max	0	0	0	0.2	0.187177	0.0573	0.0085	0	0	2255	0	1.04	14.42	1.04	0	0	0	0
job956_wnt4_fzd1_lrp6_mm10_mm10	2	A	B	max	0.16337	0.705587	0.295335	0.38	0.266861	0.2064	0.0287	0.233	87	993	134	3.36	10.51	4.3	20	115	17	25
job956_wnt4_fzd1_lrp6_mm10_mm10	2	A	C	max	0	0	0	0.21	0.187284	0.1836	0.0085	0	4	1964	0	1.04	13.69	1.04	0	0	0	0
job956_wnt4_fzd1_lrp6_mm10_mm10	2	B	C	max	0	0	0	0.23	0.204388	0.1888	0.0089	0	0	2255	0	1.04	14.42	1.04	0	0	0	0
job956_wnt4_fzd1_lrp6_mm10_mm10	3	A	B	max	0.1504	0.716104	0.304858	0.36	0.25647	0.1999	0.0293	0.2334	81	993	133	3.21	10.51	4.28	20	114	17	26
job956_wnt4_fzd1_lrp6_mm10_mm10	3	A	C	max	0	0	0	0.22	0.189353	0.163	0.0086	0	6	1964	0	1.04	13.69	1.04	0	0	0	0
job956_wnt4_fzd1_lrp6_mm10_mm10	3	B	C	max	0	0	0	0.22	0.20097	0.1016	0.0088	0	0	2255	0	1.04	14.42	1.04	0	0	0	0
job956_wnt4_fzd1_lrp6_mm10_mm10	4	A	B	max	0.161359	0.707813	0.302351	0.39	0.271906	0.1457	0.0328	0.2179	86	993	135	3.33	10.51	4.32	20	115	16	26
job956_wnt4_fzd1_lrp6_mm10_mm10	4	A	C	max	0	0	0	0.18	0.170579	0.0347	0.0084	0	5	1964	0	1.04	13.69	1.04	0	0	0	0
job956_wnt4_fzd1_lrp6_mm10_mm10	4	B	C	max	0	0	0	0.24	0.208335	0.0775	0.0085	0	0	2255	0	1.04	14.42	1.04	0	0	0	0
job9570_efnb1_ephb4_grch38_mm10	0	A	B	max	0.659847	0.921835	0.811531	0.49	0.481233	0.4171	0.0239	0.4208	147	1342	365	4.51	11.83	6.94	147	268	38	51
job9570_efnb1_ephb4_grch38_mm10	1	A	B	max	0.655901	0.920667	0.808534	0.49	0.481506	0.3418	0.0768	0.4199	147	1342	364	4.51	11.83	6.93	147	268	37	50
job9570_efnb1_ephb4_grch38_mm10	2	A	B	max	0.652893	0.919919	0.808139	0.49	0.481274	0.4011	0.0271	0.4204	147	1342	368	4.51	11.83	6.96	147	270	37	49
job9570_efnb1_ephb4_grch38_mm10	3	A	B	max	0.653009	0.920003	0.80757	0.49	0.480849	0.3558	0.0247	0.4171	147	1342	366	4.51	11.83	6.95	147	269	36	50
job9570_efnb1_ephb4_grch38_mm10	4	A	B	max	0.651699	0.91942	0.805742	0.49	0.478796	0.3805	0.0389	0.4191	147	1342	364	4.51	11.83	6.93	147	268	37	49
job9571_efnb1_ephb3_grch38_mm10	0	A	B	max	0.69212	0.93228	0.832217	0.5	0.488944	0.5293	0.0297	0.4437	147	1339	361	4.51	11.82	6.91	147	262	36	51
job9571_efnb1_ephb3_grch38_mm10	1	A	B	max	0.681327	0.92945	0.82511	0.5	0.487807	0.5366	0.0236	0.4399	147	1339	360	4.51	11.82	6.9	148	258	36	50
job9571_efnb1_ephb3_grch38_mm10	2	A	B	max	0.685531	0.9303	0.827928	0.5	0.485671	0.4407	0.0327	0.4365	147	1339	361	4.51	11.82	6.91	147	263	36	51
job9571_efnb1_ephb3_grch38_mm10	3	A	B	max	0.695433	0.933149	0.835596	0.49	0.485966	0.4634	0.0393	0.4461	147	1339	365	4.51	11.82	6.94	148	269	36	52
job9571_efnb1_ephb3_grch38_mm10	4	A	B	max	0.684365	0.930222	0.826409	0.49	0.484689	0.4715	0.0326	0.4408	147	1339	358	4.51	11.82	6.88	147	260	37	50
job9572_efnb1_ephb2_grch38_mm10	0	A	B	max	0.672426	0.925947	0.814554	0.5	0.486362	0.5307	0.0326	0.43	147	1332	348	4.51	11.79	6.79	147	260	38	56
job9572_efnb1_ephb2_grch38_mm10	1	A	B	max	0.662637	0.922607	0.806457	0.49	0.478426	0.4549	0.0424	0.424	147	1332	345	4.51	11.79	6.77	147	259	38	60
job9572_efnb1_ephb2_grch38_mm10	2	A	B	max	0.652125	0.919148	0.797841	0.48	0.476177	0.5216	0.0355	0.4235	147	1332	342	4.51	11.79	6.74	147	248	37	56
job9572_efnb1_ephb2_grch38_mm10	3	A	B	max	0.671301	0.925791	0.813275	0.49	0.480367	0.5208	0.0248	0.4261	147	1332	346	4.51	11.79	6.78	147	263	38	56
job9572_efnb1_ephb2_grch38_mm10	4	A	B	max	0.663451	0.922592	0.806734	0.49	0.47926	0.4859	0.0461	0.4304	147	1332	345	4.51	11.79	6.77	147	254	39	58
job9573_efnb3_ephb4_mm10_mm10	0	A	B	max	0.643351	0.91572	0.797457	0.5	0.49289	0.3168	0.0543	0.4107	151	1336	365	4.58	11.81	6.94	151	263	36	50
job9573_efnb3_ephb4_mm10_mm10	1	A	B	max	0.644848	0.916377	0.798179	0.51	0.49344	0.5084	0.0214	0.4118	150	1336	362	4.56	11.81	6.91	150	265	38	51
job9573_efnb3_ephb4_mm10_mm10	2	A	B	max	0.635798	0.913517	0.791919	0.5	0.489687	0.4495	0.0287	0.4092	150	1336	362	4.56	11.81	6.91	150	262	36	51
job9573_efnb3_ephb4_mm10_mm10	3	A	B	max	0.630991	0.91028	0.786301	0.51	0.495117	0.4027	0.0282	0.4047	152	1336	363	4.59	11.81	6.92	152	262	37	49
job9573_efnb3_ephb4_mm10_mm10	4	A	B	max	0.622187	0.908009	0.781635	0.49	0.482421	0.3822	0.2438	0.4032	151	1336	364	4.58	11.81	6.93	151	261	37	50
job9574_efnb1_ephb1_grch38_mm10	0	A	B	max	0.683902	0.929255	0.821146	0.51	0.493739	0.5595	0.0472	0.4368	147	1330	345	4.51	11.79	6.77	147	263	40	57
job9574_efnb1_ephb1_grch38_mm10	1	A	B	max	0.67864	0.927536	0.817146	0.51	0.492702	0.5623	0.0477	0.4349	147	1330	344	4.51	11.79	6.76	147	261	39	56
job9574_efnb1_ephb1_grch38_mm10	2	A	B	max	0.673747	0.926458	0.813386	0.5	0.489076	0.4965	0.0347	0.4331	147	1330	342	4.51	11.79	6.74	147	260	38	57
job9574_efnb1_ephb1_grch38_mm10	3	A	B	max	0.675942	0.927182	0.815687	0.51	0.494117	0.5303	0.0509	0.4295	147	1330	344	4.51	11.79	6.76	147	260	41	55
job9574_efnb1_ephb1_grch38_mm10	4	A	B	max	0.671763	0.925625	0.812236	0.51	0.491712	0.5359	0.0408	0.4328	147	1330	343	4.51	11.79	6.75	147	257	40	55
job9575_efnb3_ephb4_grch38_mm10	0	A	B	max	0.633948	0.912512	0.790145	0.5	0.49124	0.414	0.0219	0.3989	151	1336	363	4.58	11.81	6.92	151	265	37	48
job9575_efnb3_ephb4_grch38_mm10	1	A	B	max	0.633215	0.913686	0.791362	0.5	0.491109	0.4574	0.0227	0.3996	150	1336	363	4.56	11.81	6.92	151	263	37	54
job9575_efnb3_ephb4_grch38_mm10	2	A	B	max	0.62725	0.911846	0.786124	0.5	0.490202	0.469	0.0309	0.3948	150	1336	360	4.56	11.81	6.9	150	263	37	55
job9575_efnb3_ephb4_grch38_mm10	3	A	B	max	0.623806	0.910833	0.784535	0.5	0.486878	0.3818	0.038	0.3995	149	1336	360	4.55	11.81	6.9	149	264	36	49
job9575_efnb3_ephb4_grch38_mm10	4	A	B	max	0.620093	0.910684	0.782403	0.49	0.483963	0.4703	0.026	0.3968	149	1336	359	4.55	11.81	6.89	149	261	36	51
job9576_efnb3_ephb6_grch38_mm10	0	A	B	max	0.616114	0.905488	0.766157	0.51	0.494421	0.4886	0.0256	0.3966	152	1354	342	4.59	11.87	6.74	152	252	38	55
job9576_efnb3_ephb6_grch38_mm10	1	A	B	max	0.626906	0.906194	0.772232	0.51	0.496982	0.4246	0.0256	0.3986	154	1354	346	4.62	11.87	6.78	154	264	40	56
job9576_efnb3_ephb6_grch38_mm10	2	A	B	max	0.637948	0.912048	0.781682	0.5	0.493437	0.4882	0.034	0.4021	153	1354	344	4.61	11.87	6.76	153	262	45	56
job9576_efnb3_ephb6_grch38_mm10	3	A	B	max	0.631538	0.91255	0.779574	0.5	0.492573	0.465	0.0438	0.4042	150	1354	340	4.56	11.87	6.73	150	252	43	57
job9576_efnb3_ephb6_grch38_mm10	4	A	B	max	0.623607	0.904255	0.767972	0.5	0.49496	0.4262	0.0444	0.4017	155	1354	345	4.64	11.87	6.77	156	249	37	55
job9577_efnb1_epha4_mm10_grch38	0	A	B	max	0.645228	0.917778	0.800413	0.49	0.47977	0.4582	0.0827	0.4254	147	1331	359	4.51	11.79	6.89	147	269	40	53
job9577_efnb1_epha4_mm10_grch38	1	A	B	max	0.635633	0.914926	0.793233	0.49	0.477455	0.4064	0.0727	0.4204	147	1331	357	4.51	11.79	6.87	147	266	38	54
job9577_efnb1_epha4_mm10_grch38	2	A	B	max	0.641194	0.916561	0.797406	0.49	0.477565	0.4974	0.0615	0.4223	147	1331	358	4.51	11.79	6.88	147	266	37	56
job9577_efnb1_epha4_mm10_grch38	3	A	B	max	0.63046	0.911082	0.784677	0.49	0.476166	0.4647	0.0345	0.4134	254	1331	356	5.9	11.79	6.86	147	263	39	52
job9577_efnb1_epha4_mm10_grch38	4	A	B	max	0.639693	0.916183	0.79872	0.48	0.474676	0.4612	0.2274	0.4232	147	1331	364	4.51	11.79	6.93	147	275	38	55
job9578_efnb1_ephb1_mm10_grch38	0	A	B	max	0.683464	0.9284	0.820398	0.51	0.496691	0.5469	0.041	0.4326	147	1329	345	4.51	11.78	6.77	147	260	43	68
job9578_efnb1_ephb1_mm10_grch38	1	A	B	max	0.674015	0.926143	0.814082	0.51	0.495681	0.5411	0.0472	0.4272	147	1329	344	4.51	11.78	6.76	147	261	42	66
job9578_efnb1_ephb1_mm10_grch38	2	A	B	max	0.670053	0.924464	0.809921	0.51	0.493096	0.5636	0.07	0.4234	147	1329	341	4.51	11.78	6.73	147	259	42	59
job9578_efnb1_ephb1_mm10_grch38	3	A	B	max	0.662085	0.921802	0.803099	0.51	0.493083	0.5124	0.031	0.4249	147	1329	338	4.51	11.78	6.71	147	256	43	65
job9578_efnb1_ephb1_mm10_grch38	4	A	B	max	0.666752	0.923579	0.806946	0.51	0.493555	0.5649	0.0482	0.427	147	1329	339	4.51	11.78	6.72	147	257	43	67
job9579_efnb1_ephb2_mm10_grch38	0	A	B	max	0.674473	0.924688	0.820882	0.48	0.477974	0.5202	0.0422	0.4214	147	1273	361	4.51	11.59	6.91	148	268	38	56
job9579_efnb1_ephb2_mm10_grch38	1	A	B	max	0.686571	0.926836	0.827262	0.48	0.479738	0.4726	0.0658	0.4286	148	1273	362	4.53	11.59	6.91	149	272	40	57
job9579_efnb1_ephb2_mm10_grch38	2	A	B	max	0.673882	0.921216	0.818198	0.48	0.478719	0.4457	0.06	0.4219	149	1273	366	4.55	11.59	6.95	150	264	39	56
job9579_efnb1_ephb2_mm10_grch38	3	A	B	max	0.662487	0.919062	0.808611	0.48	0.476379	0.5074	0.0444	0.4158	148	1273	355	4.53	11.59	6.85	148	259	40	56
job9579_efnb1_ephb2_mm10_grch38	4	A	B	max	0.656166	0.917139	0.80297	0.48	0.475154	0.4804	0.04	0.4177	148	1273	351	4.53	11.59	6.82	148	251	38	55
job957_wnt3_fzd6_lrp6_mm10_mm10	0	A	B	max	0	0	0	0.25	0.171412	0.0859	0.0097	0	5	1064	0	1.04	10.8	1.04	0	0	0	0
job957_wnt3_fzd6_lrp6_mm10_mm10	0	A	C	max	0.012781	0.690865	0.089152	0.59	0.48925	0.293	0.0132	0.0477	9	1968	68	1.04	13.7	2.86	32	36	7	12
job957_wnt3_fzd6_lrp6_mm10_mm10	0	B	C	max	0	0	0	0.26	0.225352	0.1099	0.0092	0	0	2322	0	1.04	14.58	1.04	0	0	0	0
job957_wnt3_fzd6_lrp6_mm10_mm10	1	A	B	max	0	0	0	0.25	0.169936	0.0833	0.0099	0	5	1064	0	1.04	10.8	1.04	0	0	0	0
job957_wnt3_fzd6_lrp6_mm10_mm10	1	A	C	max	0.012787	0.691287	0.028581	0.57	0.461269	0.3457	0.0147	0.0357	7	1968	35	1.04	13.7	1.57	16	19	6	8
job957_wnt3_fzd6_lrp6_mm10_mm10	1	B	C	max	0	0	0	0.25	0.21822	0.0787	0.0093	0	0	2322	0	1.04	14.58	1.04	0	0	0	0
job957_wnt3_fzd6_lrp6_mm10_mm10	2	A	B	max	0	0	0	0.25	0.169805	0.0835	0.0096	0	5	1064	0	1.04	10.8	1.04	0	0	0	0
job957_wnt3_fzd6_lrp6_mm10_mm10	2	A	C	max	0.013149	0.698527	0.058857	0.59	0.483097	0.3035	0.0122	0.0444	1	1968	51	1.04	13.7	2.29	23	28	6	10
job957_wnt3_fzd6_lrp6_mm10_mm10	2	B	C	max	0	0	0	0.25	0.217601	0.1591	0.0093	0	0	2322	0	1.04	14.58	1.04	0	0	0	0
job957_wnt3_fzd6_lrp6_mm10_mm10	3	A	B	max	0	0	0	0.25	0.170714	0.0702	0.0097	0	5	1064	0	1.04	10.8	1.04	0	0	0	0
job957_wnt3_fzd6_lrp6_mm10_mm10	3	A	C	max	0.013203	0.696422	0.013203	0.56	0.448968	0.3119	0.0148	0.031	2	1968	17	1.04	13.7	1.04	6	11	3	7
job957_wnt3_fzd6_lrp6_mm10_mm10	3	B	C	max	0	0	0	0.26	0.223183	0.1106	0.0097	0	0	2322	0	1.04	14.58	1.04	0	0	0	0
job957_wnt3_fzd6_lrp6_mm10_mm10	4	A	B	max	0	0	0	0.19	0.143345	0.0407	0.0102	0	6	1064	0	1.04	10.8	1.04	0	0	0	0
job957_wnt3_fzd6_lrp6_mm10_mm10	4	A	C	max	0.013149	0.698527	0.027007	0.58	0.475293	0.2847	0.0148	0.0402	1	1968	35	1.04	13.7	1.57	12	23	5	8
job957_wnt3_fzd6_lrp6_mm10_mm10	4	B	C	max	0	0	0	0.26	0.223051	0.2113	0.009	0	0	2322	0	1.04	14.58	1.04	0	0	0	0
job9580_efnb1_ephb3_mm10_grch38	0	A	B	max	0.695633	0.93363	0.83502	0.5	0.491502	0.5124	0.0312	0.4391	147	1343	362	4.51	11.83	6.91	147	264	36	52
job9580_efnb1_ephb3_mm10_grch38	1	A	B	max	0.6683	0.925305	0.814699	0.5	0.487892	0.5379	0.027	0.4336	147	1343	356	4.51	11.83	6.86	148	257	37	52
job9580_efnb1_ephb3_mm10_grch38	2	A	B	max	0.693606	0.933153	0.833196	0.5	0.489286	0.4432	0.0299	0.4375	147	1343	360	4.51	11.83	6.9	148	267	36	50
job9580_efnb1_ephb3_mm10_grch38	3	A	B	max	0.693154	0.933159	0.833935	0.49	0.485282	0.4229	0.0453	0.4423	147	1343	363	4.51	11.83	6.92	148	265	36	50
job9580_efnb1_ephb3_mm10_grch38	4	A	B	max	0.676899	0.927736	0.819713	0.49	0.484957	0.4821	0.0246	0.4382	147	1343	354	4.51	11.83	6.85	147	262	36	53
job9581_efnb1_ephb4_mm10_grch38	0	A	B	max	0.655608	0.921657	0.810762	0.49	0.482101	0.5004	0.0264	0.4278	147	1350	369	4.51	11.85	6.97	148	272	40	53
job9581_efnb1_ephb4_mm10_grch38	1	A	B	max	0.665459	0.92451	0.815899	0.49	0.481865	0.391	0.0257	0.4327	147	1350	365	4.51	11.85	6.94	147	266	38	51
job9581_efnb1_ephb4_mm10_grch38	2	A	B	max	0.657338	0.922372	0.810802	0.49	0.481069	0.3863	0.0605	0.4296	147	1350	365	4.51	11.85	6.94	147	266	37	49
job9581_efnb1_ephb4_mm10_grch38	3	A	B	max	0.642519	0.917514	0.800232	0.49	0.478208	0.5361	0.0316	0.4251	147	1350	364	4.51	11.85	6.93	147	272	40	53
job9581_efnb1_ephb4_mm10_grch38	4	A	B	max	0.663103	0.924001	0.814924	0.49	0.482646	0.3334	0.0263	0.4351	147	1350	366	4.51	11.85	6.95	147	263	38	50
job9582_efnb2_epha4_mm10_grch38	0	A	B	max	0.656034	0.90967	0.786258	0.49	0.485515	0.5253	0.095	0.4188	263	1322	361	5.99	11.76	6.91	149	274	40	57
job9582_efnb2_epha4_mm10_grch38	1	A	B	max	0.653877	0.90831	0.782867	0.5	0.487557	0.4906	0.0975	0.4184	263	1322	360	5.99	11.76	6.9	149	274	40	59
job9582_efnb2_epha4_mm10_grch38	2	A	B	max	0.657011	0.907459	0.781175	0.49	0.485528	0.5643	0.0435	0.4182	264	1322	359	6	11.76	6.89	149	274	40	57
job9582_efnb2_epha4_mm10_grch38	3	A	B	max	0.653169	0.905229	0.77569	0.5	0.485351	0.5772	0.0283	0.4143	266	1322	358	6.02	11.76	6.88	149	274	41	57
job9582_efnb2_epha4_mm10_grch38	4	A	B	max	0.655715	0.900361	0.767884	0.49	0.482087	0.5033	0.0316	0.4093	256	1322	361	5.92	11.76	6.91	149	271	41	57
job9583_efnb2_ephb1_mm10_grch38	0	A	B	max	0.656774	0.918302	0.799975	0.52	0.503687	0.5655	0.0379	0.4187	149	1320	347	4.55	11.75	6.79	150	256	37	54
job9583_efnb2_ephb1_mm10_grch38	1	A	B	max	0.655229	0.917238	0.798489	0.52	0.501242	0.5665	0.053	0.4202	149	1320	347	4.55	11.75	6.79	149	256	40	55
job9583_efnb2_ephb1_mm10_grch38	2	A	B	max	0.660278	0.918991	0.80213	0.52	0.501812	0.5656	0.0389	0.4202	149	1320	347	4.55	11.75	6.79	149	257	37	54
job9583_efnb2_ephb1_mm10_grch38	3	A	B	max	0.6579	0.918505	0.80069	0.52	0.500156	0.5438	0.0377	0.4191	149	1320	347	4.55	11.75	6.79	149	257	40	54
job9583_efnb2_ephb1_mm10_grch38	4	A	B	max	0.6551	0.917787	0.799584	0.51	0.498632	0.4474	0.0578	0.4204	149	1320	349	4.55	11.75	6.8	149	256	38	55
job9584_efnb2_ephb2_mm10_grch38	0	A	B	max	0.668487	0.917336	0.809013	0.49	0.489763	0.5243	0.0242	0.4137	151	1264	358	4.58	11.55	6.88	151	264	37	54
job9584_efnb2_ephb2_mm10_grch38	1	A	B	max	0.673537	0.92037	0.812078	0.49	0.489113	0.4466	0.0386	0.4223	150	1264	352	4.56	11.55	6.83	150	251	39	53
job9584_efnb2_ephb2_mm10_grch38	2	A	B	max	0.664731	0.91867	0.807205	0.49	0.48726	0.4215	0.0434	0.4196	149	1264	351	4.55	11.55	6.82	150	245	39	54
job9584_efnb2_ephb2_mm10_grch38	3	A	B	max	0.656648	0.916347	0.802639	0.49	0.486038	0.4558	0.0325	0.4094	149	1264	353	4.55	11.55	6.84	150	244	40	55
job9584_efnb2_ephb2_mm10_grch38	4	A	B	max	0.656732	0.915854	0.801486	0.49	0.486033	0.4876	0.0626	0.4085	149	1264	351	4.55	11.55	6.82	149	248	43	56
job9585_efnb2_ephb3_mm10_grch38	0	A	B	max	0.67274	0.922807	0.815205	0.51	0.498273	0.4537	0.0471	0.4352	149	1334	362	4.55	11.8	6.91	150	260	38	50
job9585_efnb2_ephb3_mm10_grch38	1	A	B	max	0.679467	0.924639	0.819358	0.51	0.50021	0.4986	0.0493	0.435	150	1334	363	4.56	11.8	6.92	150	264	39	52
job9585_efnb2_ephb3_mm10_grch38	2	A	B	max	0.672169	0.922386	0.813139	0.51	0.498071	0.4495	0.0275	0.4305	150	1334	359	4.56	11.8	6.89	150	260	39	51
job9585_efnb2_ephb3_mm10_grch38	3	A	B	max	0.681564	0.926678	0.819892	0.51	0.498157	0.458	0.0328	0.4393	149	1334	355	4.55	11.8	6.85	149	262	40	51
job9585_efnb2_ephb3_mm10_grch38	4	A	B	max	0.677831	0.924144	0.817664	0.5	0.495969	0.4529	0.0724	0.4318	150	1334	361	4.56	11.8	6.91	150	264	38	50
job9586_efnb2_ephb4_mm10_grch38	0	A	B	max	0.655217	0.91827	0.804453	0.51	0.49571	0.5261	0.0209	0.4345	149	1341	363	4.55	11.82	6.92	149	264	39	49
job9586_efnb2_ephb4_mm10_grch38	1	A	B	max	0.653872	0.917763	0.802842	0.51	0.495665	0.4845	0.0264	0.4308	262	1341	362	5.98	11.82	6.91	149	267	39	53
job9586_efnb2_ephb4_mm10_grch38	2	A	B	max	0.658494	0.917933	0.805492	0.5	0.492011	0.3347	0.0587	0.4298	269	1341	368	6.05	11.82	6.96	149	271	39	48
job9586_efnb2_ephb4_mm10_grch38	3	A	B	max	0.649432	0.915817	0.798204	0.5	0.489855	0.3645	0.151	0.4273	264	1341	360	6	11.82	6.9	149	267	37	48
job9586_efnb2_ephb4_mm10_grch38	4	A	B	max	0.649679	0.917687	0.802316	0.5	0.489556	0.4863	0.0429	0.4289	148	1341	363	4.53	11.82	6.92	149	262	40	50
job9587_efnb3_epha4_mm10_grch38	0	A	B	max	0.664902	0.920261	0.81053	0.5	0.496672	0.4884	0.0746	0.4247	153	1326	368	4.61	11.77	6.96	154	276	38	60
job9587_efnb3_epha4_mm10_grch38	1	A	B	max	0.654747	0.916609	0.802578	0.5	0.494086	0.43	0.087	0.4176	153	1326	366	4.61	11.77	6.95	153	271	38	58
job9587_efnb3_epha4_mm10_grch38	2	A	B	max	0.654933	0.916076	0.804029	0.5	0.494214	0.5226	0.0494	0.4174	154	1326	373	4.62	11.77	7	154	273	40	58
job9587_efnb3_epha4_mm10_grch38	3	A	B	max	0.648105	0.914801	0.797222	0.5	0.491255	0.3766	0.0302	0.4181	153	1326	363	4.61	11.77	6.92	153	274	38	58
job9587_efnb3_epha4_mm10_grch38	4	A	B	max	0.643891	0.91104	0.79212	0.5	0.494418	0.5045	0.0749	0.4132	155	1326	366	4.64	11.77	6.95	155	270	40	60
job9588_efnb1_epha4_grch38_mm10	0	A	B	max	0.645836	0.918612	0.802875	0.49	0.479964	0.496	0.0452	0.4264	147	1332	363	4.51	11.79	6.92	147	273	41	55
job9588_efnb1_epha4_grch38_mm10	1	A	B	max	0.637966	0.916095	0.79598	0.49	0.477695	0.5166	0.0348	0.4225	147	1332	359	4.51	11.79	6.89	147	265	40	55
job9588_efnb1_epha4_grch38_mm10	2	A	B	max	0.63729	0.916029	0.795633	0.49	0.476468	0.4329	0.0686	0.42	147	1332	359	4.51	11.79	6.89	147	268	40	55
job9588_efnb1_epha4_grch38_mm10	3	A	B	max	0.63792	0.915966	0.796802	0.49	0.478047	0.5352	0.0389	0.4221	256	1332	362	5.92	11.79	6.91	147	272	42	57
job9588_efnb1_epha4_grch38_mm10	4	A	B	max	0.612358	0.90726	0.775286	0.49	0.473823	0.5323	0.0228	0.4083	147	1332	353	4.51	11.79	6.84	147	260	40	55
job9589_efnb3_ephb6_mm10_mm10	0	A	B	max	0.638627	0.909049	0.780767	0.51	0.497869	0.4371	0.0756	0.4075	155	1354	350	4.64	11.87	6.81	156	256	41	60
job9589_efnb3_ephb6_mm10_mm10	1	A	B	max	0.635686	0.912391	0.782145	0.52	0.501529	0.472	0.0535	0.3988	152	1354	345	4.59	11.87	6.77	152	261	37	55
job9589_efnb3_ephb6_mm10_mm10	2	A	B	max	0.643705	0.916793	0.790731	0.51	0.497932	0.4273	0.0513	0.4062	150	1354	345	4.56	11.87	6.77	150	262	40	56
job9589_efnb3_ephb6_mm10_mm10	3	A	B	max	0.631653	0.906928	0.775117	0.51	0.497881	0.4895	0.0264	0.4052	155	1354	348	4.64	11.87	6.79	156	251	43	57
job9589_efnb3_ephb6_mm10_mm10	4	A	B	max	0.633624	0.913237	0.782309	0.5	0.490941	0.368	0.0384	0.4031	150	1354	343	4.56	11.87	6.75	150	253	39	56
job958_wnt3a_fzd5_lrp6_mm10_mm10	0	A	B	max	0.147947	0.676567	0.275062	0.42	0.297769	0.1216	0.0248	0.1966	79	937	135	3.16	10.27	4.32	24	111	14	27
job958_wnt3a_fzd5_lrp6_mm10_mm10	0	A	C	max	0	0	0	0.25	0.209038	0.0828	0.0089	0	5	1965	0	1.04	13.69	1.04	0	0	0	0
job958_wnt3a_fzd5_lrp6_mm10_mm10	0	B	C	max	0	0	0	0.21	0.187356	0.0523	0.0085	0	0	2198	0	1.04	14.29	1.04	0	0	0	0
job958_wnt3a_fzd5_lrp6_mm10_mm10	1	A	B	max	0.146533	0.668162	0.272072	0.42	0.296719	0.2319	0.0181	0.1901	80	937	137	3.19	10.27	4.35	26	111	13	27
job958_wnt3a_fzd5_lrp6_mm10_mm10	1	A	C	max	0	0	0	0.25	0.209855	0.1502	0.0089	0	5	1965	0	1.04	13.69	1.04	0	0	0	0
job958_wnt3a_fzd5_lrp6_mm10_mm10	1	B	C	max	0	0	0	0.23	0.207501	0.0437	0.0085	0	0	2198	0	1.04	14.29	1.04	0	0	0	0
job958_wnt3a_fzd5_lrp6_mm10_mm10	2	A	B	max	0.149491	0.667949	0.260993	0.39	0.27337	0.2501	0.0145	0.2106	81	937	130	3.21	10.27	4.23	20	110	13	27
job958_wnt3a_fzd5_lrp6_mm10_mm10	2	A	C	max	0	0	0	0.25	0.199789	0.2194	0.0093	0	5	1965	0	1.04	13.69	1.04	0	0	0	0
job958_wnt3a_fzd5_lrp6_mm10_mm10	2	B	C	max	0	0	0	0.27	0.227834	0.0957	0.0088	0	0	2198	0	1.04	14.29	1.04	0	0	0	0
job958_wnt3a_fzd5_lrp6_mm10_mm10	3	A	B	max	0.12684	0.667775	0.266112	0.41	0.291823	0.2522	0.0177	0.1882	71	937	132	2.94	10.27	4.26	22	110	14	24
job958_wnt3a_fzd5_lrp6_mm10_mm10	3	A	C	max	0	0	0	0.27	0.222168	0.1017	0.0091	0	5	1965	0	1.04	13.69	1.04	0	0	0	0
job958_wnt3a_fzd5_lrp6_mm10_mm10	3	B	C	max	0	0	0	0.21	0.193842	0.0634	0.0085	0	0	2198	0	1.04	14.29	1.04	0	0	0	0
job958_wnt3a_fzd5_lrp6_mm10_mm10	4	A	B	max	0.141013	0.67397	0.270096	0.39	0.279964	0.2124	0.0149	0.2061	76	937	132	3.08	10.27	4.26	21	111	13	27
job958_wnt3a_fzd5_lrp6_mm10_mm10	4	A	C	max	0	0	0	0.25	0.211714	0.0857	0.0083	0	5	1965	0	1.04	13.69	1.04	0	0	0	0
job958_wnt3a_fzd5_lrp6_mm10_mm10	4	B	C	max	0	0	0	0.21	0.192001	0.0838	0.0084	0	0	2198	0	1.04	14.29	1.04	0	0	0	0
job9590_efnb3_ephb2_mm10_mm10	0	A	B	max	0.653807	0.912852	0.793436	0.51	0.500342	0.5363	0.0327	0.4167	155	1326	355	4.64	11.77	6.85	155	248	39	58
job9590_efnb3_ephb2_mm10_mm10	1	A	B	max	0.68268	0.92517	0.818633	0.51	0.499176	0.5017	0.036	0.4272	153	1326	359	4.61	11.77	6.89	153	262	38	55
job9590_efnb3_ephb2_mm10_mm10	2	A	B	max	0.66589	0.916858	0.802054	0.51	0.499511	0.5209	0.0431	0.4251	155	1326	355	4.64	11.77	6.85	155	251	39	57
job9590_efnb3_ephb2_mm10_mm10	3	A	B	max	0.665847	0.919972	0.80467	0.51	0.497799	0.4741	0.0312	0.4226	153	1326	352	4.61	11.77	6.83	153	253	38	56
job9590_efnb3_ephb2_mm10_mm10	4	A	B	max	0.666815	0.922216	0.80828	0.5	0.493112	0.458	0.0348	0.4207	151	1326	352	4.58	11.77	6.83	151	252	39	58
job9591_efnb3_ephb1_mm10_mm10	0	A	B	max	0.675867	0.925768	0.813822	0.52	0.50737	0.4907	0.0408	0.4294	151	1324	348	4.58	11.76	6.79	152	260	39	55
job9591_efnb3_ephb1_mm10_mm10	1	A	B	max	0.669915	0.921352	0.808426	0.52	0.507199	0.5328	0.0432	0.4243	153	1324	354	4.61	11.76	6.85	154	257	40	58
job9591_efnb3_ephb1_mm10_mm10	2	A	B	max	0.663882	0.918756	0.802327	0.52	0.503836	0.5251	0.0393	0.4235	153	1324	350	4.61	11.76	6.81	153	260	39	56
job9591_efnb3_ephb1_mm10_mm10	3	A	B	max	0.671106	0.924341	0.811926	0.51	0.497296	0.4919	0.1281	0.4251	150	1324	350	4.56	11.76	6.81	150	262	40	56
job9591_efnb3_ephb1_mm10_mm10	4	A	B	max	0.664214	0.91966	0.802735	0.51	0.500006	0.5235	0.0437	0.423	153	1324	349	4.61	11.76	6.8	153	254	39	59
job9592_efnb3_epha4_mm10_mm10	0	A	B	max	0.666967	0.919986	0.811923	0.51	0.499529	0.4563	0.0477	0.4245	154	1326	372	4.62	11.77	7	154	279	38	59
job9592_efnb3_epha4_mm10_mm10	1	A	B	max	0.669374	0.922483	0.81589	0.51	0.499913	0.5698	0.0319	0.4264	153	1326	373	4.61	11.77	7	153	280	38	60
job9592_efnb3_epha4_mm10_mm10	2	A	B	max	0.669547	0.918356	0.808273	0.51	0.499746	0.6069	0.0311	0.4298	254	1326	367	5.9	11.77	6.96	155	270	38	61
job9592_efnb3_epha4_mm10_mm10	3	A	B	max	0.654977	0.91781	0.805105	0.5	0.493703	0.5541	0.0562	0.4199	153	1326	370	4.61	11.77	6.98	153	275	38	61
job9592_efnb3_epha4_mm10_mm10	4	A	B	max	0.672048	0.924643	0.820059	0.5	0.491804	0.5204	0.0583	0.4302	151	1326	373	4.58	11.77	7	151	277	39	60
job9593_efnb3_ephb3_mm10_mm10	0	A	B	max	0.642311	0.912181	0.791372	0.5	0.495921	0.4592	0.0214	0.4157	153	1333	362	4.61	11.8	6.91	153	253	34	50
job9593_efnb3_ephb3_mm10_mm10	1	A	B	max	0.646699	0.913019	0.793248	0.51	0.498169	0.4436	0.0337	0.4153	153	1333	360	4.61	11.8	6.9	153	251	33	48
job9593_efnb3_ephb3_mm10_mm10	2	A	B	max	0.645312	0.915901	0.795419	0.51	0.494754	0.4762	0.0287	0.4179	150	1333	356	4.56	11.8	6.86	150	250	33	48
job9593_efnb3_ephb3_mm10_mm10	3	A	B	max	0.641232	0.911273	0.787197	0.51	0.496782	0.4802	0.0253	0.4148	153	1333	354	4.61	11.8	6.85	153	246	35	46
job9593_efnb3_ephb3_mm10_mm10	4	A	B	max	0.640572	0.911336	0.789133	0.5	0.493324	0.3234	0.04	0.4157	153	1333	360	4.61	11.8	6.9	153	245	33	48
job9594_efna4_epha1_grch38_grch38	0	A	B	max	0.46245	0.78687	0.527207	0.65	0.584216	0.3612	0.1951	0.3194	196	1107	263	5.21	10.97	5.99	79	202	24	51
job9594_efna4_epha1_grch38_grch38	1	A	B	max	0.479226	0.790629	0.541627	0.64	0.582673	0.3456	0.3419	0.325	193	1107	256	5.18	10.97	5.92	79	195	24	52
job9594_efna4_epha1_grch38_grch38	2	A	B	max	0.463603	0.780295	0.528523	0.65	0.576302	0.2841	0.0577	0.3105	194	1107	260	5.19	10.97	5.96	79	199	26	52
job9594_efna4_epha1_grch38_grch38	3	A	B	max	0.48013	0.789238	0.541842	0.63	0.569053	0.3448	0.1338	0.3136	194	1107	257	5.19	10.97	5.93	79	196	26	51
job9594_efna4_epha1_grch38_grch38	4	A	B	max	0.469699	0.779185	0.529199	0.62	0.5641	0.2761	0.1322	0.317	200	1107	262	5.27	10.97	5.98	78	202	24	51
job9595_efna4_epha2_grch38_grch38	0	A	B	max	0.597866	0.858266	0.670021	0.67	0.629205	0.411	0.6015	0.4086	223	1107	269	5.55	10.97	6.05	80	223	23	47
job9595_efna4_epha2_grch38_grch38	1	A	B	max	0.571157	0.849194	0.649884	0.67	0.621509	0.42	0.4753	0.3966	217	1107	268	5.48	10.97	6.04	80	218	23	46
job9595_efna4_epha2_grch38_grch38	2	A	B	max	0.578158	0.849829	0.653122	0.67	0.622033	0.373	0.4238	0.4016	220	1107	268	5.51	10.97	6.04	80	221	23	46
job9595_efna4_epha2_grch38_grch38	3	A	B	max	0.580695	0.853631	0.657505	0.67	0.620701	0.3912	0.5008	0.4009	222	1107	268	5.54	10.97	6.04	80	222	23	46
job9595_efna4_epha2_grch38_grch38	4	A	B	max	0.576596	0.851908	0.655232	0.66	0.618403	0.3889	0.4846	0.3972	218	1107	268	5.49	10.97	6.04	80	220	23	46
job9596_efna4_epha3_grch38_grch38	0	A	B	max	0.611112	0.875264	0.712226	0.66	0.621998	0.4409	0.5106	0.3985	231	1114	295	5.64	11	6.31	80	235	27	53
job9596_efna4_epha3_grch38_grch38	1	A	B	max	0.605062	0.870246	0.702348	0.66	0.622578	0.4415	0.5002	0.3938	233	1114	294	5.66	11	6.3	80	233	27	53
job9596_efna4_epha3_grch38_grch38	2	A	B	max	0.601832	0.86991	0.699497	0.66	0.623814	0.4489	0.4801	0.393	231	1114	291	5.64	11	6.27	80	232	27	53
job9596_efna4_epha3_grch38_grch38	3	A	B	max	0.601908	0.871576	0.703134	0.66	0.621626	0.4403	0.4657	0.3959	225	1114	292	5.57	11	6.28	80	225	28	54
job9596_efna4_epha3_grch38_grch38	4	A	B	max	0.595246	0.86489	0.689081	0.63	0.606194	0.4074	0.1279	0.3886	230	1114	290	5.63	11	6.26	80	231	28	53
job9597_efna4_epha4_grch38_grch38	0	A	B	max	0.555871	0.863697	0.69337	0.66	0.616712	0.3859	0.2636	0.3769	222	1117	298	5.54	11.01	6.34	80	222	28	54
job9597_efna4_epha4_grch38_grch38	1	A	B	max	0.549357	0.856936	0.680253	0.65	0.612544	0.3834	0.269	0.3761	213	1117	296	5.43	11.01	6.32	80	216	27	55
job9597_efna4_epha4_grch38_grch38	2	A	B	max	0.543999	0.853724	0.667197	0.65	0.60701	0.4311	0.1129	0.3718	221	1117	285	5.52	11.01	6.21	79	221	28	54
job9597_efna4_epha4_grch38_grch38	3	A	B	max	0.540737	0.851549	0.662	0.63	0.599849	0.4812	0.0725	0.3649	223	1117	285	5.55	11.01	6.21	80	223	28	55
job9597_efna4_epha4_grch38_grch38	4	A	B	max	0.55357	0.86181	0.691442	0.65	0.615215	0.37	0.269	0.3767	216	1117	301	5.46	11.01	6.37	80	221	28	55
job9598_efna4_epha5_grch38_grch38	0	A	B	max	0.633246	0.823752	0.674344	0.64	0.592047	0.4031	0.6166	0.3979	249	948	315	5.84	10.32	6.5	80	250	24	48
job9598_efna4_epha5_grch38_grch38	1	A	B	max	0.624907	0.818583	0.66593	0.64	0.591937	0.4124	0.585	0.3862	249	948	313	5.84	10.32	6.48	80	249	23	49
job9598_efna4_epha5_grch38_grch38	2	A	B	max	0.61766	0.819174	0.660546	0.64	0.590802	0.4364	0.5882	0.3885	244	948	310	5.79	10.32	6.45	80	244	25	49
job9598_efna4_epha5_grch38_grch38	3	A	B	max	0.618918	0.821028	0.662447	0.63	0.585718	0.415	0.6093	0.3848	238	948	302	5.72	10.32	6.38	79	238	22	50
job9598_efna4_epha5_grch38_grch38	4	A	B	max	0.622967	0.818224	0.664555	0.63	0.58176	0.404	0.6111	0.3868	248	948	313	5.83	10.32	6.48	80	248	25	48
job9599_efna4_epha7_grch38_grch38	0	A	B	max	0.641646	0.797772	0.706024	0.61	0.567067	0.4309	0.5881	0.3955	247	573	302	5.82	8.41	6.38	81	247	23	53
job9599_efna4_epha7_grch38_grch38	1	A	B	max	0.649587	0.797766	0.706897	0.6	0.559438	0.4044	0.4871	0.3967	250	573	303	5.85	8.41	6.39	79	250	24	54
job9599_efna4_epha7_grch38_grch38	2	A	B	max	0.638502	0.783422	0.683533	0.61	0.562727	0.3855	0.5805	0.3941	241	573	294	5.75	8.41	6.3	81	242	24	50
job9599_efna4_epha7_grch38_grch38	3	A	B	max	0.647827	0.798742	0.704235	0.6	0.561914	0.4134	0.561	0.4008	247	573	297	5.82	8.41	6.33	80	247	24	51
job9599_efna4_epha7_grch38_grch38	4	A	B	max	0.64524	0.787484	0.691997	0.6	0.558228	0.4057	0.6079	0.3959	247	573	299	5.82	8.41	6.35	80	247	24	51
job959_wnt3a_fzd4_lrp6_mm10_mm10	0	A	B	max	0.236501	0.708119	0.347355	0.44	0.313636	0.249	0.0771	0.197	110	889	152	3.86	10.06	4.59	42	115	23	41
job959_wnt3a_fzd4_lrp6_mm10_mm10	0	A	C	max	0	0	0	0.23	0.197834	0.0732	0.0088	0	5	1965	0	1.04	13.69	1.04	0	0	0	0
job959_wnt3a_fzd4_lrp6_mm10_mm10	0	B	C	max	0	0	0	0.23	0.20038	0.0609	0.0092	0	0	2150	0	1.04	14.17	1.04	0	0	0	0
job959_wnt3a_fzd4_lrp6_mm10_mm10	1	A	B	max	0.225417	0.717338	0.360063	0.41	0.292132	0.2801	0.0591	0.2335	104	889	150	3.74	10.06	4.56	35	115	22	37
job959_wnt3a_fzd4_lrp6_mm10_mm10	1	A	C	max	0	0	0	0.24	0.20502	0.1203	0.0089	0	5	1965	0	1.04	13.69	1.04	0	0	0	0
job959_wnt3a_fzd4_lrp6_mm10_mm10	1	B	C	max	0	0	0	0.23	0.201022	0.0962	0.0088	0	0	2150	0	1.04	14.17	1.04	0	0	0	0
job959_wnt3a_fzd4_lrp6_mm10_mm10	2	A	B	max	0.225845	0.709658	0.337968	0.41	0.286028	0.2147	0.071	0.2148	104	889	144	3.74	10.06	4.47	29	115	19	33
job959_wnt3a_fzd4_lrp6_mm10_mm10	2	A	C	max	0	0	0	0.28	0.216681	0.1993	0.0102	0	5	1965	0	1.04	13.69	1.04	0	0	0	0
job959_wnt3a_fzd4_lrp6_mm10_mm10	2	B	C	max	0	0	0	0.25	0.2173	0.2022	0.0088	0	0	2150	0	1.04	14.17	1.04	0	0	0	0
job959_wnt3a_fzd4_lrp6_mm10_mm10	3	A	B	max	0.227196	0.689851	0.329286	0.44	0.311026	0.2381	0.0842	0.183	107	889	153	3.8	10.06	4.61	43	115	23	35
job959_wnt3a_fzd4_lrp6_mm10_mm10	3	A	C	max	0	0	0	0.2	0.177753	0.0523	0.0085	0	5	1965	0	1.04	13.69	1.04	0	0	0	0
job959_wnt3a_fzd4_lrp6_mm10_mm10	3	B	C	max	0	0	0	0.23	0.201029	0.052	0.009	0	0	2150	0	1.04	14.17	1.04	0	0	0	0
job959_wnt3a_fzd4_lrp6_mm10_mm10	4	A	B	max	0.219362	0.696807	0.334085	0.42	0.298074	0.2423	0.0843	0.1893	101	889	152	3.67	10.06	4.59	38	115	24	36
job959_wnt3a_fzd4_lrp6_mm10_mm10	4	A	C	max	0	0	0	0.21	0.187207	0.0935	0.0086	0	5	1965	0	1.04	13.69	1.04	0	0	0	0
job959_wnt3a_fzd4_lrp6_mm10_mm10	4	B	C	max	0	0	0	0.21	0.192463	0.1623	0.0087	0	0	2150	0	1.04	14.17	1.04	0	0	0	0
job95_wnt5b_fzd3_grch38_grch38	0	A	B	max	0	0	0	0.15	0.110377	0.1319	0.0091	0	7	850	0	1.04	9.88	1.04	0	0	0	0
job95_wnt5b_fzd3_grch38_grch38	1	A	B	max	0	0	0	0.13	0.104403	0.1221	0.0092	0	5	850	0	1.04	9.88	1.04	0	0	0	0
job95_wnt5b_fzd3_grch38_grch38	2	A	B	max	0	0	0	0.12	0.100526	0.0888	0.009	0	5	850	0	1.04	9.88	1.04	0	0	0	0
job95_wnt5b_fzd3_grch38_grch38	3	A	B	max	0	0	0	0.12	0.100416	0.0701	0.0088	0	5	850	0	1.04	9.88	1.04	0	0	0	0
job95_wnt5b_fzd3_grch38_grch38	4	A	B	max	0	0	0	0.12	0.102039	0.1752	0.0089	0	5	850	0	1.04	9.88	1.04	0	0	0	0
job9600_efna4_epha8_grch38_grch38	0	A	B	max	0	0	0	0.18	0.118287	0.2841	0.0097	0	79	731	0	3.16	9.29	1.04	0	0	0	0
job9600_efna4_epha8_grch38_grch38	1	A	B	max	0	0	0	0.16	0.111708	0.1361	0.01	0	79	731	0	3.16	9.29	1.04	0	0	0	0
job9600_efna4_epha8_grch38_grch38	2	A	B	max	0	0	0	0.17	0.112766	0.1804	0.0095	0	79	731	0	3.16	9.29	1.04	0	0	0	0
job9600_efna4_epha8_grch38_grch38	3	A	B	max	0	0	0	0.14	0.102986	0.1633	0.0099	0	78	731	0	3.13	9.29	1.04	0	0	0	0
job9600_efna4_epha8_grch38_grch38	4	A	B	max	0	0	0	0.13	0.100981	0.2284	0.0093	0	78	731	0	3.13	9.29	1.04	0	0	0	0
job9601_efna5_epha1_grch38_grch38	0	A	B	max	0.52321	0.843033	0.641778	0.62	0.592664	0.3381	0.0379	0.3659	212	1204	304	5.42	11.34	6.4	141	212	37	57
job9601_efna5_epha1_grch38_grch38	1	A	B	max	0.518226	0.841269	0.638814	0.62	0.589086	0.4612	0.0179	0.3571	212	1204	306	5.42	11.34	6.42	141	212	37	57
job9601_efna5_epha1_grch38_grch38	2	A	B	max	0.521867	0.836284	0.633193	0.61	0.584802	0.422	0.1632	0.3628	211	1204	308	5.4	11.34	6.44	141	211	35	58
job9601_efna5_epha1_grch38_grch38	3	A	B	max	0.508458	0.821352	0.606774	0.61	0.574935	0.4528	0.0338	0.3519	211	1204	337	5.4	11.34	6.7	141	212	41	59
job9601_efna5_epha1_grch38_grch38	4	A	B	max	0.499732	0.821901	0.606569	0.6	0.572218	0.3682	0.0352	0.353	200	1204	304	5.27	11.34	6.4	140	200	39	60
job9602_efna1_epha1_grch38_grch38	0	A	B	max	0.590544	0.881583	0.726396	0.65	0.639609	0.2793	0.0616	0.4211	228	1181	321	5.61	11.25	6.56	136	240	34	52
job9602_efna1_epha1_grch38_grch38	1	A	B	max	0.603406	0.88642	0.733108	0.65	0.643529	0.5085	0.0815	0.4306	231	1181	317	5.64	11.25	6.52	136	240	35	52
job9602_efna1_epha1_grch38_grch38	2	A	B	max	0.601239	0.885864	0.734094	0.65	0.642968	0.4065	0.4916	0.425	225	1181	321	5.57	11.25	6.56	136	246	34	52
job9602_efna1_epha1_grch38_grch38	3	A	B	max	0.588288	0.873815	0.709278	0.65	0.63496	0.4931	0.0673	0.4175	228	1181	317	5.61	11.25	6.52	136	238	35	53
job9602_efna1_epha1_grch38_grch38	4	A	B	max	0.578253	0.872638	0.707249	0.65	0.635088	0.3475	0.229	0.4134	229	1181	317	5.62	11.25	6.52	136	239	33	53
job9603_efna5_epha3_grch38_grch38	0	A	B	max	0.650094	0.909786	0.802461	0.65	0.635673	0.4669	0.3227	0.4273	252	1211	377	5.87	11.36	7.04	142	256	39	56
job9603_efna5_epha3_grch38_grch38	1	A	B	max	0.653156	0.912426	0.809666	0.65	0.636928	0.4591	0.3128	0.4296	260	1211	381	5.96	11.36	7.07	142	265	40	57
job9603_efna5_epha3_grch38_grch38	2	A	B	max	0.653362	0.90459	0.7915	0.63	0.626066	0.5132	0.6088	0.4259	254	1211	372	5.9	11.36	7	143	256	40	56
job9603_efna5_epha3_grch38_grch38	3	A	B	max	0.652059	0.908346	0.800676	0.63	0.625838	0.5031	0.5811	0.4242	259	1211	380	5.95	11.36	7.06	142	264	40	55
job9603_efna5_epha3_grch38_grch38	4	A	B	max	0.647967	0.901713	0.786585	0.64	0.62533	0.4938	0.4764	0.4205	252	1211	374	5.87	11.36	7.01	143	255	39	55
job9604_efna5_epha2_grch38_grch38	0	A	B	max	0.603297	0.896111	0.755785	0.62	0.609984	0.4458	0.0597	0.4306	232	1204	329	5.65	11.34	6.63	140	237	31	51
job9604_efna5_epha2_grch38_grch38	1	A	B	max	0.600061	0.893043	0.749018	0.62	0.607976	0.3451	0.1317	0.4266	233	1204	328	5.66	11.34	6.62	139	237	31	52
job9604_efna5_epha2_grch38_grch38	2	A	B	max	0.608945	0.892278	0.749166	0.62	0.613463	0.4514	0.6429	0.4289	224	1204	329	5.56	11.34	6.63	140	233	30	52
job9604_efna5_epha2_grch38_grch38	3	A	B	max	0.596438	0.892524	0.748515	0.62	0.608728	0.4721	0.089	0.4275	227	1204	329	5.59	11.34	6.63	140	232	34	51
job9604_efna5_epha2_grch38_grch38	4	A	B	max	0.595519	0.897084	0.755462	0.62	0.607376	0.3867	0.18	0.4295	220	1204	328	5.51	11.34	6.62	140	232	33	52
job9605_efna5_epha4_grch38_grch38	0	A	B	max	0.558063	0.861076	0.702072	0.62	0.601185	0.4088	0.2469	0.3751	223	1214	358	5.55	11.37	6.88	141	225	39	55
job9605_efna5_epha4_grch38_grch38	1	A	B	max	0.570354	0.863685	0.706957	0.62	0.603432	0.3741	0.204	0.381	233	1214	357	5.66	11.37	6.87	141	235	39	56
job9605_efna5_epha4_grch38_grch38	2	A	B	max	0.554559	0.857359	0.692052	0.62	0.598666	0.3672	0.1783	0.3732	221	1214	350	5.52	11.37	6.81	140	224	38	55
job9605_efna5_epha4_grch38_grch38	3	A	B	max	0.550821	0.855434	0.692387	0.62	0.597665	0.3903	0.1839	0.3696	219	1214	358	5.5	11.37	6.88	141	221	39	56
job9605_efna5_epha4_grch38_grch38	4	A	B	max	0.557147	0.847054	0.675766	0.6	0.583464	0.3994	0.0431	0.3669	223	1214	354	5.55	11.37	6.85	140	223	38	57
job9606_efna5_epha5_grch38_grch38	0	A	B	max	0.655792	0.844795	0.722598	0.59	0.572573	0.3737	0.1595	0.387	248	1045	375	5.83	10.72	7.02	142	248	28	53
job9606_efna5_epha5_grch38_grch38	1	A	B	max	0.64806	0.839289	0.715695	0.59	0.573724	0.4104	0.0983	0.3896	247	1045	375	5.82	10.72	7.02	140	247	28	53
job9606_efna5_epha5_grch38_grch38	2	A	B	max	0.656518	0.844441	0.723186	0.59	0.57221	0.3713	0.4428	0.3945	249	1045	377	5.84	10.72	7.04	140	249	30	52
job9606_efna5_epha5_grch38_grch38	3	A	B	max	0.656871	0.844985	0.723686	0.58	0.568551	0.4109	0.5919	0.3855	248	1045	376	5.83	10.72	7.03	141	248	29	53
job9606_efna5_epha5_grch38_grch38	4	A	B	max	0.658396	0.845307	0.724393	0.58	0.566203	0.4422	0.1091	0.3909	248	1045	375	5.83	10.72	7.02	139	248	28	53
job9607_efna5_epha7_grch38_grch38	0	A	B	max	0.670305	0.885872	0.829433	0.62	0.594327	0.4962	0.4637	0.4311	140	670	374	4.4	8.97	7.01	142	266	43	57
job9607_efna5_epha7_grch38_grch38	1	A	B	max	0.6687	0.88547	0.827449	0.62	0.595227	0.5007	0.4459	0.4337	140	670	370	4.4	8.97	6.98	140	265	43	59
job9607_efna5_epha7_grch38_grch38	2	A	B	max	0.669805	0.885818	0.827699	0.62	0.592099	0.4942	0.5351	0.4358	140	670	369	4.4	8.97	6.97	141	260	40	58
job9607_efna5_epha7_grch38_grch38	3	A	B	max	0.658952	0.879541	0.818493	0.62	0.590051	0.4694	0.3801	0.4272	261	670	368	5.97	8.97	6.96	140	261	41	58
job9607_efna5_epha7_grch38_grch38	4	A	B	max	0.658148	0.879565	0.818553	0.62	0.590645	0.4701	0.3577	0.4284	263	670	368	5.99	8.97	6.96	141	263	41	57
job9608_efna5_epha8_grch38_grch38	0	A	B	max	0	0	0	0.26	0.159317	0.2502	0.01	0	10	828	0	1.04	9.77	1.04	0	0	0	0
job9608_efna5_epha8_grch38_grch38	1	A	B	max	0	0	0	0.21	0.130964	0.3914	0.0099	0	12	828	0	1.04	9.77	1.04	0	0	0	0
job9608_efna5_epha8_grch38_grch38	2	A	B	max	0	0	0	0.16	0.11533	0.2482	0.0098	0	10	828	0	1.04	9.77	1.04	0	0	0	0
job9608_efna5_epha8_grch38_grch38	3	A	B	max	0	0	0	0.16	0.120829	0.138	0.0095	0	11	828	0	1.04	9.77	1.04	0	0	0	0
job9608_efna5_epha8_grch38_grch38	4	A	B	max	0	0	0	0.12	0.103951	0.0716	0.0096	0	11	828	0	1.04	9.77	1.04	0	0	0	0
job9609_efna5_ephb2_grch38_grch38	0	A	B	max	0.52246	0.840225	0.658503	0.61	0.58101	0.4908	0.3187	0.3541	212	1156	329	5.42	11.16	6.63	139	215	40	54
job9609_efna5_ephb2_grch38_grch38	1	A	B	max	0.534315	0.835678	0.651299	0.62	0.583897	0.4568	0.1096	0.3579	213	1156	330	5.43	11.16	6.64	140	213	42	56
job9609_efna5_ephb2_grch38_grch38	2	A	B	max	0.5254	0.83444	0.650126	0.61	0.581307	0.4645	0.251	0.3536	212	1156	331	5.42	11.16	6.65	140	213	42	55
job9609_efna5_ephb2_grch38_grch38	3	A	B	max	0.511401	0.833341	0.647917	0.61	0.577539	0.5036	0.3387	0.3544	203	1156	330	5.3	11.16	6.64	140	205	43	54
job9609_efna5_ephb2_grch38_grch38	4	A	B	max	0.504219	0.820108	0.622925	0.61	0.569667	0.4546	0.1504	0.34	205	1156	326	5.33	11.16	6.6	139	206	42	55
job960_wnt3a_fzd3_lrp6_mm10_mm10	0	A	B	max	0	0	0	0.12	0.111428	0	0	0	5	1018	0	1.04	10.61	1.04	0	0	0	0
job960_wnt3a_fzd3_lrp6_mm10_mm10	0	A	C	max	0	0	0	0.53	0.405463	0.3702	0.015	0.0171	5	1965	0	1.04	13.69	1.04	0	0	0	0
job960_wnt3a_fzd3_lrp6_mm10_mm10	0	B	C	max	0	0	0	0.29	0.240617	0.1751	0.0091	0	0	2279	0	1.04	14.48	1.04	0	0	0	0
job960_wnt3a_fzd3_lrp6_mm10_mm10	1	A	B	max	0	0	0	0.12	0.110319	0.0615	0.0086	0	5	1018	0	1.04	10.61	1.04	0	0	0	0
job960_wnt3a_fzd3_lrp6_mm10_mm10	1	A	C	max	0	0	0	0.5	0.383294	0.2767	0.0125	0.0167	5	1965	0	1.04	13.69	1.04	0	0	0	0
job960_wnt3a_fzd3_lrp6_mm10_mm10	1	B	C	max	0	0	0	0.28	0.23699	0.0824	0.0091	0	0	2279	0	1.04	14.48	1.04	0	0	0	0
job960_wnt3a_fzd3_lrp6_mm10_mm10	2	A	B	max	0	0	0	0.11	0.106225	0	0	0	5	1018	0	1.04	10.61	1.04	0	0	0	0
job960_wnt3a_fzd3_lrp6_mm10_mm10	2	A	C	max	0	0	0	0.51	0.387137	0.3449	0.0127	0.0269	5	1965	0	1.04	13.69	1.04	0	0	0	0
job960_wnt3a_fzd3_lrp6_mm10_mm10	2	B	C	max	0	0	0	0.26	0.222189	0.283	0.0092	0	0	2279	0	1.04	14.48	1.04	0	0	0	0
job960_wnt3a_fzd3_lrp6_mm10_mm10	3	A	B	max	0	0	0	0.11	0.105575	0	0	0	5	1018	0	1.04	10.61	1.04	0	0	0	0
job960_wnt3a_fzd3_lrp6_mm10_mm10	3	A	C	max	0	0	0	0.49	0.369358	0.3594	0.0148	0.0167	5	1965	0	1.04	13.69	1.04	0	0	0	0
job960_wnt3a_fzd3_lrp6_mm10_mm10	3	B	C	max	0	0	0	0.27	0.232472	0.3871	0.0088	0	0	2279	0	1.04	14.48	1.04	0	0	0	0
job960_wnt3a_fzd3_lrp6_mm10_mm10	4	A	B	max	0	0	0	0.12	0.109688	0.0322	0.0084	0	5	1018	0	1.04	10.61	1.04	0	0	0	0
job960_wnt3a_fzd3_lrp6_mm10_mm10	4	A	C	max	0	0	0	0.52	0.400179	0.2365	0.0098	0.0174	5	1965	0	1.04	13.69	1.04	0	0	0	0
job960_wnt3a_fzd3_lrp6_mm10_mm10	4	B	C	max	0	0	0	0.28	0.236375	0.0688	0.0083	0	0	2279	0	1.04	14.48	1.04	0	0	0	0
job9610_efna1_epha7_mm10_mm10	0	A	B	max	0.606587	0.869267	0.699492	0.66	0.628346	0.4212	0.0744	0.3975	228	1135	298	5.61	11.08	6.34	89	228	31	54
job9610_efna1_epha7_mm10_mm10	1	A	B	max	0.607542	0.872569	0.702581	0.64	0.6198	0.4201	0.1954	0.3985	224	1135	296	5.56	11.08	6.32	88	225	30	54
job9610_efna1_epha7_mm10_mm10	2	A	B	max	0.614416	0.868859	0.698807	0.64	0.62161	0.4377	0.1428	0.4004	225	1135	299	5.57	11.08	6.35	89	227	30	53
job9610_efna1_epha7_mm10_mm10	3	A	B	max	0.608582	0.86404	0.686796	0.64	0.619248	0.4088	0.0643	0.3977	222	1135	293	5.54	11.08	6.29	89	224	31	54
job9610_efna1_epha7_mm10_mm10	4	A	B	max	0.609561	0.866947	0.69268	0.64	0.614902	0.4154	0.1333	0.3976	228	1135	296	5.61	11.08	6.32	88	228	30	53
job9611_efna1_epha5_mm10_mm10	0	A	B	max	0.625568	0.878602	0.717549	0.65	0.621709	0.3928	0.0604	0.427	240	1018	277	5.74	10.61	6.13	90	240	34	55
job9611_efna1_epha5_mm10_mm10	1	A	B	max	0.62673	0.882308	0.72581	0.64	0.619558	0.364	0.2075	0.4292	246	1018	279	5.81	10.61	6.15	90	246	33	55
job9611_efna1_epha5_mm10_mm10	2	A	B	max	0.620484	0.879816	0.722005	0.64	0.617609	0.4206	0.1315	0.424	246	1018	280	5.81	10.61	6.16	90	246	34	54
job9611_efna1_epha5_mm10_mm10	3	A	B	max	0.622918	0.878757	0.718953	0.63	0.613541	0.36	0.2668	0.4257	241	1018	279	5.75	10.61	6.15	90	241	35	54
job9611_efna1_epha5_mm10_mm10	4	A	B	max	0.621723	0.881239	0.724803	0.61	0.600604	0.4988	0.5761	0.4268	242	1018	280	5.76	10.61	6.16	89	242	35	53
job9612_efna1_epha4_mm10_mm10	0	A	B	max	0.581294	0.892222	0.746736	0.66	0.632326	0.4642	0.0469	0.3974	235	1128	308	5.69	11.05	6.44	89	235	32	53
job9612_efna1_epha4_mm10_mm10	1	A	B	max	0.586076	0.888827	0.741242	0.65	0.629389	0.4066	0.0887	0.3988	239	1128	309	5.73	11.05	6.45	89	239	32	54
job9612_efna1_epha4_mm10_mm10	2	A	B	max	0.580365	0.889057	0.739417	0.64	0.622339	0.3634	0.0703	0.3964	232	1128	306	5.65	11.05	6.42	89	232	30	53
job9612_efna1_epha4_mm10_mm10	3	A	B	max	0.574989	0.888399	0.737888	0.63	0.617254	0.3821	0.2967	0.3937	227	1128	305	5.59	11.05	6.41	89	227	32	55
job9612_efna1_epha4_mm10_mm10	4	A	B	max	0.579177	0.890129	0.741061	0.62	0.612346	0.4069	0.3656	0.3966	235	1128	305	5.69	11.05	6.41	89	235	33	53
job9613_efna1_epha3_mm10_mm10	0	A	B	max	0.604482	0.889249	0.74097	0.67	0.640926	0.4951	0.0611	0.3987	242	1125	302	5.76	11.04	6.38	91	244	35	56
job9613_efna1_epha3_mm10_mm10	1	A	B	max	0.618569	0.896493	0.754194	0.65	0.633863	0.4518	0.0547	0.4097	239	1125	305	5.73	11.04	6.41	91	245	33	55
job9613_efna1_epha3_mm10_mm10	2	A	B	max	0.6121	0.895829	0.754088	0.64	0.630185	0.4022	0.2445	0.4012	250	1125	307	5.85	11.04	6.43	90	251	35	56
job9613_efna1_epha3_mm10_mm10	3	A	B	max	0.613923	0.897567	0.754133	0.64	0.628293	0.4484	0.4138	0.4049	251	1125	301	5.86	11.04	6.37	91	251	35	56
job9613_efna1_epha3_mm10_mm10	4	A	B	max	0.608362	0.88958	0.738351	0.63	0.622851	0.3634	0.2214	0.4018	236	1125	301	5.7	11.04	6.37	91	238	35	56
job9614_efna1_epha2_mm10_mm10	0	A	B	max	0.603102	0.903716	0.756836	0.66	0.635871	0.4098	0.0527	0.4382	227	1119	278	5.59	11.02	6.14	90	232	31	48
job9614_efna1_epha2_mm10_mm10	1	A	B	max	0.604404	0.901505	0.751808	0.66	0.63622	0.4842	0.0502	0.4413	219	1119	277	5.5	11.02	6.13	90	222	32	52
job9614_efna1_epha2_mm10_mm10	2	A	B	max	0.603368	0.9	0.748911	0.66	0.634742	0.4828	0.0457	0.4381	227	1119	278	5.59	11.02	6.14	90	234	28	49
job9614_efna1_epha2_mm10_mm10	3	A	B	max	0.599425	0.898724	0.747091	0.66	0.633883	0.465	0.0567	0.4365	220	1119	279	5.51	11.02	6.15	90	226	32	50
job9614_efna1_epha2_mm10_mm10	4	A	B	max	0.599602	0.901391	0.752263	0.66	0.634699	0.3799	0.0516	0.4368	223	1119	278	5.55	11.02	6.14	90	226	30	50
job9615_efna1_epha1_mm10_mm10	0	A	B	max	0.577913	0.892119	0.725461	0.67	0.63601	0.4416	0.0489	0.4161	227	1119	271	5.59	11.02	6.07	88	246	32	51
job9615_efna1_epha1_mm10_mm10	1	A	B	max	0.576002	0.890203	0.718851	0.65	0.627797	0.3356	0.0712	0.4154	226	1119	267	5.58	11.02	6.03	88	242	32	51
job9615_efna1_epha1_mm10_mm10	2	A	B	max	0.568031	0.892991	0.725098	0.66	0.635937	0.3808	0.1735	0.4141	220	1119	267	5.51	11.02	6.03	89	233	33	54
job9615_efna1_epha1_mm10_mm10	3	A	B	max	0.57493	0.896032	0.732608	0.62	0.612928	0.3705	0.0538	0.4204	224	1119	267	5.56	11.02	6.03	88	239	31	52
job9615_efna1_epha1_mm10_mm10	4	A	B	max	0.57091	0.892568	0.722024	0.62	0.612529	0.3289	0.0763	0.4256	216	1119	263	5.46	11.02	5.99	88	223	32	52
job9616_efna1_epha8_mm10_mm10	0	A	B	max	0	0	0	0.18	0.134298	0.1207	0.0097	0	41	1072	0	1.87	10.83	1.04	0	0	0	0
job9616_efna1_epha8_mm10_mm10	1	A	B	max	0	0	0	0.15	0.128014	0.2547	0.0094	0	34	1072	0	1.51	10.83	1.04	0	0	0	0
job9616_efna1_epha8_mm10_mm10	2	A	B	max	0	0	0	0.14	0.121452	0.1298	0.0089	0	44	1072	0	2.01	10.83	1.04	0	0	0	0
job9616_efna1_epha8_mm10_mm10	3	A	B	max	0	0	0	0.14	0.122855	0.0664	0.009	0	45	1072	0	2.05	10.83	1.04	0	0	0	0
job9616_efna1_epha8_mm10_mm10	4	A	B	max	0	0	0	0.13	0.116277	0.1121	0.0088	0	37	1072	0	1.67	10.83	1.04	0	0	0	0
job9617_efna2_epha1_mm10_mm10	0	A	B	max	0.583686	0.872426	0.718748	0.69	0.669494	0.4243	0.2823	0.3995	236	1186	332	5.7	11.27	6.65	145	240	38	58
job9617_efna2_epha1_mm10_mm10	1	A	B	max	0.587005	0.876911	0.722007	0.68	0.662363	0.4182	0.249	0.4036	230	1186	328	5.63	11.27	6.62	141	239	36	56
job9617_efna2_epha1_mm10_mm10	2	A	B	max	0.587047	0.867665	0.704487	0.68	0.658704	0.3818	0.2271	0.3986	231	1186	324	5.64	11.27	6.58	143	238	36	54
job9617_efna2_epha1_mm10_mm10	3	A	B	max	0.574481	0.87136	0.706479	0.68	0.656198	0.4385	0.1825	0.3942	228	1186	320	5.61	11.27	6.55	140	235	36	56
job9617_efna2_epha1_mm10_mm10	4	A	B	max	0.580966	0.86836	0.705459	0.68	0.658992	0.3705	0.2118	0.3973	225	1186	325	5.57	11.27	6.59	142	229	36	58
job9618_efna2_epha2_mm10_mm10	0	A	B	max	0.65631	0.90554	0.790616	0.71	0.703179	0.401	0.3489	0.4594	148	1186	335	4.53	11.27	6.68	148	237	33	55
job9618_efna2_epha2_mm10_mm10	1	A	B	max	0.655448	0.908352	0.794803	0.71	0.697859	0.4161	0.5409	0.4512	145	1186	336	4.48	11.27	6.69	147	244	31	52
job9618_efna2_epha2_mm10_mm10	2	A	B	max	0.646167	0.904575	0.78684	0.71	0.698209	0.4518	0.1996	0.4531	146	1186	335	4.5	11.27	6.68	148	245	30	52
job9618_efna2_epha2_mm10_mm10	3	A	B	max	0.649404	0.904691	0.787977	0.71	0.698822	0.4167	0.5119	0.4509	147	1186	336	4.51	11.27	6.69	148	247	30	50
job9618_efna2_epha2_mm10_mm10	4	A	B	max	0.65134	0.908105	0.792377	0.7	0.693797	0.401	0.1657	0.4563	144	1186	333	4.47	11.27	6.66	145	245	32	49
job9619_efna4_epha1_mm10_mm10	0	A	B	max	0.627826	0.905108	0.775966	0.67	0.662116	0.4547	0.1663	0.4308	235	1183	326	5.69	11.26	6.6	138	250	42	56
job9619_efna4_epha1_mm10_mm10	1	A	B	max	0.626692	0.904846	0.776173	0.67	0.659902	0.4014	0.1969	0.4294	242	1183	328	5.76	11.26	6.62	138	255	40	55
job9619_efna4_epha1_mm10_mm10	2	A	B	max	0.626507	0.908376	0.782302	0.67	0.658513	0.4542	0.1531	0.4282	240	1183	327	5.74	11.26	6.61	136	257	39	55
job9619_efna4_epha1_mm10_mm10	3	A	B	max	0.62511	0.90253	0.77309	0.67	0.661024	0.4284	0.0922	0.4259	246	1183	329	5.81	11.26	6.63	139	258	39	56
job9619_efna4_epha1_mm10_mm10	4	A	B	max	0.620293	0.903844	0.774518	0.67	0.660806	0.4081	0.4097	0.4244	231	1183	327	5.64	11.26	6.61	138	235	41	57
job961_wnt3a_fzd2_lrp6_mm10_mm10	0	A	B	max	0.136195	0.677387	0.271143	0.4	0.27503	0.2367	0.0254	0.2146	74	922	128	3.03	10.2	4.19	20	109	12	25
job961_wnt3a_fzd2_lrp6_mm10_mm10	0	A	C	max	0.011113	0.661239	0.011113	0.54	0.424048	0.2924	0.0123	0.0239	2	1965	5	1.04	13.69	1.04	2	3	1	1
job961_wnt3a_fzd2_lrp6_mm10_mm10	0	B	C	max	0	0	0	0.23	0.205149	0.0485	0.009	0	0	2183	0	1.04	14.25	1.04	0	0	0	0
job961_wnt3a_fzd2_lrp6_mm10_mm10	1	A	B	max	0.135727	0.673939	0.268159	0.4	0.273391	0.2188	0.0289	0.2103	75	922	128	3.05	10.2	4.19	20	109	12	25
job961_wnt3a_fzd2_lrp6_mm10_mm10	1	A	C	max	0.011576	0.670414	0.011576	0.54	0.424897	0.2719	0.0123	0.0275	1	1965	4	1.04	13.69	1.04	2	2	1	1
job961_wnt3a_fzd2_lrp6_mm10_mm10	1	B	C	max	0	0	0	0.23	0.20413	0.0821	0.0091	0	0	2183	0	1.04	14.25	1.04	0	0	0	0
job961_wnt3a_fzd2_lrp6_mm10_mm10	2	A	B	max	0.132407	0.67457	0.268318	0.41	0.280157	0.171	0.0361	0.2079	74	922	128	3.03	10.2	4.19	20	109	12	23
job961_wnt3a_fzd2_lrp6_mm10_mm10	2	A	C	max	0	0	0	0.52	0.406648	0.273	0.0146	0.0255	5	1965	0	1.04	13.69	1.04	0	0	0	0
job961_wnt3a_fzd2_lrp6_mm10_mm10	2	B	C	max	0	0	0	0.23	0.203256	0.0628	0.0089	0	0	2183	0	1.04	14.25	1.04	0	0	0	0
job961_wnt3a_fzd2_lrp6_mm10_mm10	3	A	B	max	0.13047	0.67551	0.268758	0.39	0.269831	0.165	0.0421	0.2142	72	922	128	2.97	10.2	4.19	20	109	13	26
job961_wnt3a_fzd2_lrp6_mm10_mm10	3	A	C	max	0	0	0	0.53	0.408934	0.2849	0.0104	0.0264	5	1965	0	1.04	13.69	1.04	0	0	0	0
job961_wnt3a_fzd2_lrp6_mm10_mm10	3	B	C	max	0	0	0	0.23	0.20362	0.0359	0.0092	0	0	2183	0	1.04	14.25	1.04	0	0	0	0
job961_wnt3a_fzd2_lrp6_mm10_mm10	4	A	B	max	0.125732	0.665961	0.258723	0.39	0.271166	0.1855	0.0407	0.2115	70	922	127	2.92	10.2	4.18	22	108	12	25
job961_wnt3a_fzd2_lrp6_mm10_mm10	4	A	C	max	0	0	0	0.52	0.403539	0.2763	0.0146	0.0171	5	1965	0	1.04	13.69	1.04	0	0	0	0
job961_wnt3a_fzd2_lrp6_mm10_mm10	4	B	C	max	0	0	0	0.25	0.21482	0.1281	0.0093	0	0	2183	0	1.04	14.25	1.04	0	0	0	0
job9620_efna5_epha4_mm10_mm10	0	A	B	max	0.56477	0.862498	0.70603	0.62	0.599744	0.3732	0.2265	0.3757	233	1214	360	5.66	11.37	6.9	141	233	39	55
job9620_efna5_epha4_mm10_mm10	1	A	B	max	0.565294	0.860027	0.700044	0.61	0.597174	0.38	0.2651	0.3755	230	1214	357	5.63	11.37	6.87	141	231	39	56
job9620_efna5_epha4_mm10_mm10	2	A	B	max	0.563817	0.857724	0.695737	0.61	0.595587	0.3845	0.211	0.3734	224	1214	356	5.56	11.37	6.86	141	227	40	57
job9620_efna5_epha4_mm10_mm10	3	A	B	max	0.55279	0.85824	0.695054	0.61	0.594246	0.3933	0.2442	0.3733	221	1214	353	5.52	11.37	6.84	141	221	39	56
job9620_efna5_epha4_mm10_mm10	4	A	B	max	0.549758	0.844964	0.669786	0.61	0.588147	0.4287	0.0594	0.3644	226	1214	348	5.58	11.37	6.79	141	228	38	55
job9621_efna3_epha8_grch38_grch38	0	A	B	max	0.012498	0.52974	0.012498	0.36	0.225136	0.3288	0.013	0.0469	5	838	7	1.04	9.82	1.04	5	2	2	2
job9621_efna3_epha8_grch38_grch38	1	A	B	max	0.011113	0.50104	0.011113	0.33	0.197642	0.229	0.0139	0.0349	1	838	2	1.04	9.82	1.04	1	1	0	0
job9621_efna3_epha8_grch38_grch38	2	A	B	max	0.010892	0.495964	0.010892	0.32	0.192045	0.1914	0.0125	0.0363	1	838	2	1.04	9.82	1.04	1	1	0	0
job9621_efna3_epha8_grch38_grch38	3	A	B	max	0.012325	0.527198	0.012325	0.32	0.198005	0.2732	0.0118	0.0458	1	838	2	1.04	9.82	1.04	1	1	0	0
job9621_efna3_epha8_grch38_grch38	4	A	B	max	0.011113	0.50104	0.011113	0.32	0.194391	0.2875	0.0105	0.0358	1	838	2	1.04	9.82	1.04	1	1	1	1
job9622_efna5_epha3_mm10_mm10	0	A	B	max	0.646852	0.90843	0.796391	0.65	0.636811	0.4367	0.2857	0.4231	256	1211	367	5.92	11.36	6.96	142	264	40	57
job9622_efna5_epha3_mm10_mm10	1	A	B	max	0.646363	0.909645	0.798615	0.66	0.639008	0.4549	0.308	0.4274	251	1211	367	5.86	11.36	6.96	142	257	41	58
job9622_efna5_epha3_mm10_mm10	2	A	B	max	0.646315	0.907426	0.79732	0.65	0.634557	0.4835	0.408	0.4267	258	1211	371	5.94	11.36	6.99	143	264	39	58
job9622_efna5_epha3_mm10_mm10	3	A	B	max	0.647266	0.908017	0.797093	0.65	0.633338	0.4742	0.4259	0.4245	255	1211	372	5.91	11.36	7	142	262	41	57
job9622_efna5_epha3_mm10_mm10	4	A	B	max	0.642988	0.909526	0.795304	0.65	0.633467	0.4775	0.4621	0.4253	251	1211	363	5.86	11.36	6.92	141	255	40	57
job9623_efna3_epha7_grch38_grch38	0	A	B	max	0.666796	0.858418	0.789919	0.63	0.582873	0.5109	0.5481	0.4256	263	680	362	5.99	9.02	6.91	138	263	42	61
job9623_efna3_epha7_grch38_grch38	1	A	B	max	0.65477	0.851178	0.777371	0.62	0.574716	0.4903	0.5225	0.4172	262	680	355	5.98	9.02	6.85	138	262	39	58
job9623_efna3_epha7_grch38_grch38	2	A	B	max	0.661227	0.858097	0.789568	0.62	0.576754	0.5037	0.5624	0.4219	261	680	362	5.97	9.02	6.91	138	261	41	58
job9623_efna3_epha7_grch38_grch38	3	A	B	max	0.658097	0.850092	0.777082	0.62	0.574188	0.4833	0.4886	0.4154	260	680	359	5.96	9.02	6.89	138	260	41	60
job9623_efna3_epha7_grch38_grch38	4	A	B	max	0.651905	0.849193	0.775069	0.61	0.565987	0.5005	0.5261	0.4148	254	680	357	5.9	9.02	6.87	139	254	42	61
job9624_efna3_epha4_grch38_grch38	0	A	B	max	0.515601	0.825488	0.62774	0.58	0.547291	0.3315	0.206	0.3394	218	1224	330	5.49	11.41	6.64	132	219	38	54
job9624_efna3_epha4_grch38_grch38	1	A	B	max	0.507754	0.824457	0.626697	0.57	0.545909	0.4015	0.0945	0.3342	211	1224	332	5.4	11.41	6.65	133	213	38	55
job9624_efna3_epha4_grch38_grch38	2	A	B	max	0.516109	0.830113	0.635164	0.57	0.546872	0.3652	0.3567	0.3444	220	1224	329	5.51	11.41	6.63	133	222	39	55
job9624_efna3_epha4_grch38_grch38	3	A	B	max	0.4956	0.815984	0.609767	0.56	0.538629	0.4636	0.0246	0.3295	210	1224	328	5.39	11.41	6.62	131	212	38	56
job9624_efna3_epha4_grch38_grch38	4	A	B	max	0.498622	0.813171	0.606511	0.56	0.537434	0.368	0.0554	0.3307	203	1224	329	5.3	11.41	6.63	132	206	39	56
job9625_efna1_epha3_mm10_grch38	0	A	B	max	0.604965	0.882961	0.723065	0.67	0.644821	0.4437	0.0767	0.4053	226	1125	292	5.58	11.04	6.28	91	226	33	55
job9625_efna1_epha3_mm10_grch38	1	A	B	max	0.59676	0.881816	0.719767	0.66	0.635567	0.4251	0.0578	0.4002	226	1125	294	5.58	11.04	6.3	90	227	32	55
job9625_efna1_epha3_mm10_grch38	2	A	B	max	0.602735	0.886041	0.729488	0.64	0.624493	0.3322	0.1021	0.405	227	1125	296	5.59	11.04	6.32	90	228	33	55
job9625_efna1_epha3_mm10_grch38	3	A	B	max	0.606297	0.882261	0.722047	0.64	0.625402	0.4506	0.0261	0.4015	228	1125	297	5.61	11.04	6.33	91	230	33	55
job9625_efna1_epha3_mm10_grch38	4	A	B	max	0.602934	0.883648	0.723571	0.63	0.621466	0.3668	0.0831	0.4028	225	1125	294	5.57	11.04	6.3	91	225	33	55
job9626_efna1_epha1_mm10_grch38	0	A	B	max	0.562184	0.890009	0.722875	0.63	0.615882	0.3165	0.0626	0.4112	220	1118	274	5.51	11.01	6.1	88	235	30	52
job9626_efna1_epha1_mm10_grch38	1	A	B	max	0.557961	0.888119	0.719148	0.63	0.613646	0.3038	0.0735	0.408	222	1118	274	5.54	11.01	6.1	88	235	29	52
job9626_efna1_epha1_mm10_grch38	2	A	B	max	0.556394	0.884254	0.710687	0.62	0.608872	0.3501	0.106	0.4048	220	1118	274	5.51	11.01	6.1	88	230	28	51
job9626_efna1_epha1_mm10_grch38	3	A	B	max	0.561083	0.889275	0.722482	0.62	0.606706	0.3113	0.1201	0.4095	224	1118	275	5.56	11.01	6.11	88	235	28	52
job9626_efna1_epha1_mm10_grch38	4	A	B	max	0.578486	0.896896	0.738361	0.62	0.613364	0.4145	0.2997	0.4141	225	1118	275	5.57	11.01	6.11	88	238	29	52
job9627_efna1_epha2_mm10_grch38	0	A	B	max	0.609415	0.902747	0.756033	0.66	0.634618	0.4184	0.0351	0.4458	226	1118	279	5.58	11.01	6.15	90	232	29	49
job9627_efna1_epha2_mm10_grch38	1	A	B	max	0.609438	0.905049	0.760476	0.65	0.634208	0.3471	0.0397	0.4418	227	1118	278	5.59	11.01	6.14	90	232	31	50
job9627_efna1_epha2_mm10_grch38	2	A	B	max	0.612801	0.905709	0.762624	0.65	0.634851	0.4365	0.0413	0.446	225	1118	279	5.57	11.01	6.15	90	237	30	49
job9627_efna1_epha2_mm10_grch38	3	A	B	max	0.603223	0.899162	0.749465	0.64	0.62776	0.3234	0.0983	0.4387	225	1118	279	5.57	11.01	6.15	90	232	29	49
job9627_efna1_epha2_mm10_grch38	4	A	B	max	0.608786	0.909943	0.767539	0.62	0.611475	0.3053	0.1507	0.4448	231	1118	277	5.64	11.01	6.13	88	236	31	50
job9628_efna1_epha4_mm10_grch38	0	A	B	max	0.586408	0.893005	0.752091	0.67	0.638357	0.4377	0.1025	0.3981	243	1128	315	5.78	11.05	6.5	88	244	32	54
job9628_efna1_epha4_mm10_grch38	1	A	B	max	0.579827	0.889636	0.743474	0.66	0.63373	0.506	0.0381	0.3944	235	1128	310	5.69	11.05	6.45	88	235	33	54
job9628_efna1_epha4_mm10_grch38	2	A	B	max	0.553923	0.880462	0.724715	0.66	0.629874	0.5045	0.0601	0.3834	220	1128	307	5.51	11.05	6.43	88	220	34	56
job9628_efna1_epha4_mm10_grch38	3	A	B	max	0.573019	0.88379	0.731546	0.66	0.630571	0.442	0.0599	0.3896	237	1128	309	5.71	11.05	6.45	88	237	31	53
job9628_efna1_epha4_mm10_grch38	4	A	B	max	0.565031	0.882812	0.727654	0.65	0.623043	0.5216	0.0382	0.3901	216	1128	305	5.46	11.05	6.41	89	216	36	56
job9629_efna1_epha5_mm10_grch38	0	A	B	max	0.606657	0.870967	0.715899	0.64	0.612296	0.44	0.0589	0.416	247	959	285	5.82	10.36	6.21	90	247	35	55
job9629_efna1_epha5_mm10_grch38	1	A	B	max	0.612794	0.877574	0.72969	0.64	0.614779	0.3742	0.0867	0.4213	247	959	287	5.82	10.36	6.23	90	248	33	54
job9629_efna1_epha5_mm10_grch38	2	A	B	max	0.615861	0.877745	0.730726	0.64	0.615647	0.3723	0.0505	0.4212	248	959	289	5.83	10.36	6.25	90	248	35	53
job9629_efna1_epha5_mm10_grch38	3	A	B	max	0.618688	0.876064	0.727399	0.64	0.616578	0.4737	0.0556	0.4218	247	959	287	5.82	10.36	6.23	90	248	33	54
job9629_efna1_epha5_mm10_grch38	4	A	B	max	0.615476	0.885939	0.745693	0.63	0.61483	0.3056	0.0565	0.4266	247	959	288	5.82	10.36	6.24	90	248	34	53
job962_wnt3a_fzd10_lrp6_mm10_mm10	0	A	B	max	0.215916	0.709368	0.341521	0.43	0.320544	0.2102	0.0523	0.1756	102	934	153	3.69	10.26	4.61	44	115	23	42
job962_wnt3a_fzd10_lrp6_mm10_mm10	0	A	C	max	0.013746	0.707667	0.013746	0.54	0.425794	0.2967	0.0172	0.0323	1	1965	12	1.04	13.69	1.04	7	5	3	1
job962_wnt3a_fzd10_lrp6_mm10_mm10	0	B	C	max	0	0	0	0.25	0.214103	0.0751	0.0088	0	0	2195	0	1.04	14.28	1.04	0	0	0	0
job962_wnt3a_fzd10_lrp6_mm10_mm10	1	A	B	max	0.212603	0.71461	0.330247	0.39	0.289366	0.1197	0.0271	0.2249	100	934	138	3.65	10.26	4.37	24	114	15	29
job962_wnt3a_fzd10_lrp6_mm10_mm10	1	A	C	max	0.013443	0.70297	0.013443	0.55	0.433238	0.3202	0.0135	0.0312	1	1965	12	1.04	13.69	1.04	6	6	3	2
job962_wnt3a_fzd10_lrp6_mm10_mm10	1	B	C	max	0	0	0	0.25	0.217161	0.1412	0.0092	0	0	2195	0	1.04	14.28	1.04	0	0	0	0
job962_wnt3a_fzd10_lrp6_mm10_mm10	2	A	B	max	0.220096	0.703919	0.339582	0.43	0.323387	0.224	0.0415	0.1789	104	934	154	3.74	10.26	4.62	38	116	22	43
job962_wnt3a_fzd10_lrp6_mm10_mm10	2	A	C	max	0.012591	0.688942	0.012591	0.54	0.422399	0.3194	0.0142	0.0254	1	1965	6	1.04	13.69	1.04	3	3	1	1
job962_wnt3a_fzd10_lrp6_mm10_mm10	2	B	C	max	0	0	0	0.25	0.216944	0.1326	0.0092	0	0	2195	0	1.04	14.28	1.04	0	0	0	0
job962_wnt3a_fzd10_lrp6_mm10_mm10	3	A	B	max	0.198915	0.697684	0.323376	0.41	0.30309	0.3945	0.0139	0.1925	94	934	148	3.52	10.26	4.53	36	112	21	37
job962_wnt3a_fzd10_lrp6_mm10_mm10	3	A	C	max	0.013443	0.70297	0.013443	0.54	0.429739	0.3135	0.0128	0.0327	1	1965	15	1.04	13.69	1.04	7	8	2	2
job962_wnt3a_fzd10_lrp6_mm10_mm10	3	B	C	max	0	0	0	0.25	0.217537	0.1571	0.0092	0	0	2195	0	1.04	14.28	1.04	0	0	0	0
job962_wnt3a_fzd10_lrp6_mm10_mm10	4	A	B	max	0.19951	0.70173	0.336011	0.43	0.319397	0.2674	0.0338	0.1721	93	934	154	3.5	10.26	4.62	39	115	22	41
job962_wnt3a_fzd10_lrp6_mm10_mm10	4	A	C	max	0.012869	0.690719	0.067053	0.56	0.451594	0.3235	0.0159	0.044	3	1965	55	1.04	13.69	2.44	25	30	4	6
job962_wnt3a_fzd10_lrp6_mm10_mm10	4	B	C	max	0	0	0	0.25	0.214769	0.0222	0.009	0	0	2195	0	1.04	14.28	1.04	0	0	0	0
job9630_efna1_epha7_mm10_grch38	0	A	B	max	0.636061	0.815922	0.722272	0.58	0.542609	0.4417	0.5863	0.4048	245	584	303	5.8	8.48	6.39	89	245	31	54
job9630_efna1_epha7_mm10_grch38	1	A	B	max	0.633672	0.811154	0.716261	0.58	0.539546	0.4342	0.5049	0.4041	246	584	304	5.81	8.48	6.4	89	246	31	53
job9630_efna1_epha7_mm10_grch38	2	A	B	max	0.633178	0.810314	0.714682	0.57	0.54674	0.4245	0.2174	0.4071	243	584	301	5.78	8.48	6.37	89	243	30	53
job9630_efna1_epha7_mm10_grch38	3	A	B	max	0.636997	0.812917	0.716901	0.58	0.547962	0.4334	0.1552	0.4084	244	584	299	5.79	8.48	6.35	89	244	30	54
job9630_efna1_epha7_mm10_grch38	4	A	B	max	0.635278	0.815837	0.719131	0.57	0.534017	0.4422	0.5434	0.407	241	584	299	5.75	8.48	6.35	88	241	31	53
job9631_efna1_epha8_mm10_grch38	0	A	B	max	0.12993	0.559269	0.25539	0.44	0.3036	0.4392	0.0232	0.0984	87	742	170	3.36	9.35	4.86	63	142	22	30
job9631_efna1_epha8_mm10_grch38	1	A	B	max	0.099883	0.553357	0.225269	0.43	0.293453	0.4984	0.0239	0.0927	70	742	148	2.92	9.35	4.53	64	127	22	31
job9631_efna1_epha8_mm10_grch38	2	A	B	max	0.04835	0.621274	0.17222	0.42	0.276782	0.4659	0.0219	0.0713	44	742	120	2.01	9.35	4.05	56	64	16	25
job9631_efna1_epha8_mm10_grch38	3	A	B	max	0.016184	0.571256	0.127857	0.41	0.265541	0.3173	0.0197	0.0575	1	742	81	1.04	9.35	3.21	41	40	13	17
job9631_efna1_epha8_mm10_grch38	4	A	B	max	0.032759	0.589636	0.166798	0.41	0.26546	0.4393	0.0235	0.0648	37	742	108	1.67	9.35	3.82	56	52	17	21
job9632_efna2_epha1_mm10_grch38	0	A	B	max	0.541678	0.856171	0.676213	0.67	0.649126	0.3898	0.1491	0.3747	222	1185	315	5.54	11.27	6.5	141	222	36	55
job9632_efna2_epha1_mm10_grch38	1	A	B	max	0.559227	0.857871	0.681971	0.67	0.651892	0.4628	0.0806	0.3857	223	1185	317	5.55	11.27	6.52	142	225	37	56
job9632_efna2_epha1_mm10_grch38	2	A	B	max	0.560044	0.857793	0.68097	0.68	0.653415	0.3912	0.2246	0.3901	216	1185	317	5.46	11.27	6.52	142	216	36	55
job9632_efna2_epha1_mm10_grch38	3	A	B	max	0.551657	0.848742	0.662504	0.67	0.64423	0.3659	0.1785	0.3835	214	1185	316	5.44	11.27	6.51	141	214	36	55
job9632_efna2_epha1_mm10_grch38	4	A	B	max	0.558114	0.851722	0.672188	0.67	0.648196	0.3776	0.2492	0.3842	222	1185	321	5.54	11.27	6.56	143	222	35	54
job9633_efna2_epha2_mm10_grch38	0	A	B	max	0.664374	0.90841	0.798132	0.71	0.700661	0.442	0.5251	0.4585	147	1185	338	4.51	11.27	6.71	148	250	32	52
job9633_efna2_epha2_mm10_grch38	1	A	B	max	0.665192	0.916474	0.807034	0.71	0.697312	0.4415	0.1185	0.457	142	1185	335	4.43	11.27	6.68	144	249	33	51
job9633_efna2_epha2_mm10_grch38	2	A	B	max	0.66631	0.913572	0.803607	0.71	0.697504	0.3629	0.229	0.4594	144	1185	334	4.47	11.27	6.67	144	259	31	52
job9633_efna2_epha2_mm10_grch38	3	A	B	max	0.663533	0.914365	0.80372	0.71	0.697372	0.3821	0.2585	0.4563	143	1185	334	4.45	11.27	6.67	144	253	30	51
job9633_efna2_epha2_mm10_grch38	4	A	B	max	0.654376	0.903692	0.789628	0.71	0.69925	0.4187	0.478	0.4549	148	1185	338	4.53	11.27	6.71	148	247	30	50
job9634_efna2_epha3_mm10_grch38	0	A	B	max	0.649989	0.888995	0.771189	0.72	0.706596	0.4679	0.4166	0.4162	250	1192	376	5.85	11.29	7.03	151	256	46	61
job9634_efna2_epha3_mm10_grch38	1	A	B	max	0.651106	0.884705	0.770034	0.72	0.710441	0.4759	0.4422	0.418	258	1192	384	5.94	11.29	7.09	155	258	42	59
job9634_efna2_epha3_mm10_grch38	2	A	B	max	0.648566	0.879724	0.758835	0.72	0.703536	0.4658	0.4568	0.4138	246	1192	379	5.81	11.29	7.05	155	252	42	58
job9634_efna2_epha3_mm10_grch38	3	A	B	max	0.638687	0.879174	0.755071	0.72	0.703865	0.4636	0.3641	0.4108	249	1192	374	5.84	11.29	7.01	155	250	44	61
job9634_efna2_epha3_mm10_grch38	4	A	B	max	0.644677	0.881706	0.762087	0.71	0.70197	0.4702	0.4192	0.417	245	1192	378	5.8	11.29	7.05	155	248	45	55
job9635_efna2_epha4_mm10_grch38	0	A	B	max	0.563696	0.844996	0.678559	0.68	0.658535	0.4013	0.2924	0.3697	222	1195	353	5.54	11.3	6.84	145	222	39	54
job9635_efna2_epha4_mm10_grch38	1	A	B	max	0.565304	0.841801	0.675472	0.67	0.655715	0.3425	0.2391	0.3668	221	1195	358	5.52	11.3	6.88	146	221	35	54
job9635_efna2_epha4_mm10_grch38	2	A	B	max	0.559181	0.843449	0.679376	0.67	0.655461	0.3796	0.3147	0.3652	223	1195	359	5.55	11.3	6.89	145	223	39	54
job9635_efna2_epha4_mm10_grch38	3	A	B	max	0.554834	0.836388	0.667257	0.67	0.652242	0.3314	0.271	0.3629	218	1195	357	5.49	11.3	6.87	146	218	36	54
job9635_efna2_epha4_mm10_grch38	4	A	B	max	0.548188	0.840962	0.671303	0.67	0.651735	0.366	0.1545	0.3618	220	1195	353	5.51	11.3	6.84	146	223	37	54
job9636_efna3_epha1_grch38_grch38	0	A	B	max	0.610314	0.900075	0.762505	0.62	0.598251	0.4147	0.1199	0.4272	232	1214	321	5.65	11.37	6.56	134	243	37	56
job9636_efna3_epha1_grch38_grch38	1	A	B	max	0.611692	0.896181	0.754581	0.62	0.598051	0.4437	0.1041	0.4251	234	1214	317	5.67	11.37	6.52	133	243	38	56
job9636_efna3_epha1_grch38_grch38	2	A	B	max	0.606815	0.894166	0.752153	0.61	0.592914	0.4158	0.3599	0.4271	231	1214	320	5.64	11.37	6.55	135	245	34	55
job9636_efna3_epha1_grch38_grch38	3	A	B	max	0.603624	0.894881	0.751475	0.61	0.592327	0.3517	0.036	0.4265	226	1214	317	5.58	11.37	6.52	134	240	38	57
job9636_efna3_epha1_grch38_grch38	4	A	B	max	0.608482	0.897915	0.755145	0.61	0.589977	0.3832	0.3538	0.4334	223	1214	313	5.55	11.37	6.48	134	237	36	55
job9637_efna1_epha2_grch38_grch38	0	A	B	max	0.662566	0.920177	0.808519	0.71	0.686635	0.4027	0.2265	0.4747	138	1181	327	4.37	11.25	6.61	138	249	36	50
job9637_efna1_epha2_grch38_grch38	1	A	B	max	0.661751	0.918374	0.806892	0.71	0.685277	0.3707	0.3239	0.4698	138	1181	328	4.37	11.25	6.62	138	241	36	51
job9637_efna1_epha2_grch38_grch38	2	A	B	max	0.659084	0.920242	0.808177	0.7	0.683942	0.4099	0.2846	0.4715	137	1181	328	4.35	11.25	6.62	138	238	35	50
job9637_efna1_epha2_grch38_grch38	3	A	B	max	0.65808	0.918564	0.806165	0.7	0.6837	0.4297	0.1175	0.4683	138	1181	329	4.37	11.25	6.63	139	246	33	49
job9637_efna1_epha2_grch38_grch38	4	A	B	max	0.661495	0.920082	0.808446	0.68	0.674428	0.3966	0.0559	0.4706	138	1181	328	4.37	11.25	6.62	139	246	33	49
job9638_efna1_epha3_grch38_grch38	0	A	B	max	0.594137	0.87849	0.733966	0.69	0.67128	0.4407	0.0846	0.3971	225	1188	348	5.57	11.28	6.79	141	231	41	55
job9638_efna1_epha3_grch38_grch38	1	A	B	max	0.594338	0.87874	0.735563	0.68	0.661651	0.3746	0.0738	0.3998	229	1188	349	5.62	11.28	6.8	141	233	41	55
job9638_efna1_epha3_grch38_grch38	2	A	B	max	0.584391	0.873871	0.722898	0.68	0.657783	0.317	0.0908	0.3935	227	1188	343	5.59	11.28	6.75	140	231	41	55
job9638_efna1_epha3_grch38_grch38	3	A	B	max	0.578602	0.869421	0.712879	0.68	0.656147	0.4182	0.0461	0.3905	225	1188	340	5.57	11.28	6.73	140	228	43	55
job9638_efna1_epha3_grch38_grch38	4	A	B	max	0.585666	0.876547	0.726367	0.66	0.653896	0.4423	0.397	0.3917	230	1188	340	5.63	11.28	6.73	140	235	41	54
job9639_efna1_epha4_grch38_grch38	0	A	B	max	0.512912	0.83068	0.644164	0.65	0.624814	0.4416	0.0583	0.3553	218	1191	337	5.49	11.29	6.7	139	218	42	56
job9639_efna1_epha4_grch38_grch38	1	A	B	max	0.506075	0.829199	0.644284	0.64	0.6174	0.4153	0.2783	0.3508	212	1191	343	5.42	11.29	6.75	139	213	42	57
job9639_efna1_epha4_grch38_grch38	2	A	B	max	0.507933	0.825854	0.636511	0.64	0.614776	0.3953	0.242	0.3476	212	1191	339	5.42	11.29	6.72	139	212	42	56
job9639_efna1_epha4_grch38_grch38	3	A	B	max	0.512207	0.832536	0.646646	0.64	0.609926	0.4416	0.3235	0.3533	213	1191	339	5.43	11.29	6.72	136	213	42	57
job9639_efna1_epha4_grch38_grch38	4	A	B	max	0.503967	0.825962	0.637968	0.64	0.614517	0.3751	0.2123	0.3499	212	1191	341	5.42	11.29	6.73	139	214	41	57
job963_wnt3a_fzd1_lrp6_mm10_mm10	0	A	B	max	0.146524	0.675731	0.263139	0.43	0.304027	0.1501	0.0478	0.1999	82	994	133	3.24	10.51	4.28	23	110	13	27
job963_wnt3a_fzd1_lrp6_mm10_mm10	0	A	C	max	0.010892	0.656676	0.010892	0.52	0.401388	0.2455	0.0129	0.018	1	1965	2	1.04	13.69	1.04	1	1	0	0
job963_wnt3a_fzd1_lrp6_mm10_mm10	0	B	C	max	0	0	0	0.24	0.209673	0.0835	0.0095	0	0	2255	0	1.04	14.42	1.04	0	0	0	0
job963_wnt3a_fzd1_lrp6_mm10_mm10	1	A	B	max	0.149641	0.681162	0.271527	0.43	0.308783	0.1579	0.0398	0.1889	84	994	134	3.29	10.51	4.3	24	110	14	27
job963_wnt3a_fzd1_lrp6_mm10_mm10	1	A	C	max	0	0	0	0.52	0.398113	0.3281	0.0174	0.0157	5	1965	0	1.04	13.69	1.04	0	0	0	0
job963_wnt3a_fzd1_lrp6_mm10_mm10	1	B	C	max	0	0	0	0.24	0.209952	0.0281	0.0086	0	0	2255	0	1.04	14.42	1.04	0	0	0	0
job963_wnt3a_fzd1_lrp6_mm10_mm10	2	A	B	max	0.14342	0.687175	0.270699	0.43	0.303474	0.2186	0.0302	0.1974	80	994	130	3.19	10.51	4.23	23	107	13	26
job963_wnt3a_fzd1_lrp6_mm10_mm10	2	A	C	max	0	0	0	0.51	0.394385	0.2642	0.0114	0.0223	5	1965	0	1.04	13.69	1.04	0	0	0	0
job963_wnt3a_fzd1_lrp6_mm10_mm10	2	B	C	max	0	0	0	0.25	0.215606	0.0768	0.0091	0	0	2255	0	1.04	14.42	1.04	0	0	0	0
job963_wnt3a_fzd1_lrp6_mm10_mm10	3	A	B	max	0.145699	0.681604	0.272493	0.44	0.311361	0.1646	0.0423	0.185	80	994	134	3.19	10.51	4.3	26	108	14	28
job963_wnt3a_fzd1_lrp6_mm10_mm10	3	A	C	max	0	0	0	0.51	0.395785	0.3121	0.0096	0.016	5	1965	0	1.04	13.69	1.04	0	0	0	0
job963_wnt3a_fzd1_lrp6_mm10_mm10	3	B	C	max	0	0	0	0.25	0.216689	0.0919	0.009	0	0	2255	0	1.04	14.42	1.04	0	0	0	0
job963_wnt3a_fzd1_lrp6_mm10_mm10	4	A	B	max	0.160668	0.685619	0.274142	0.43	0.308554	0.1948	0.0425	0.2003	88	994	133	3.38	10.51	4.28	24	109	13	27
job963_wnt3a_fzd1_lrp6_mm10_mm10	4	A	C	max	0.010892	0.656676	0.010892	0.53	0.417308	0.3226	0.0106	0.0223	1	1965	6	1.04	13.69	1.04	3	3	1	1
job963_wnt3a_fzd1_lrp6_mm10_mm10	4	B	C	max	0	0	0	0.25	0.218916	0.1278	0.009	0	0	2255	0	1.04	14.42	1.04	0	0	0	0
job9640_efna1_epha5_grch38_grch38	0	A	B	max	0.599602	0.870549	0.730837	0.7	0.660187	0.5159	0.5503	0.4144	240	1022	327	5.74	10.63	6.61	138	243	42	55
job9640_efna1_epha5_grch38_grch38	1	A	B	max	0.593952	0.869708	0.730203	0.7	0.657376	0.5184	0.5476	0.4129	244	1022	328	5.79	10.63	6.62	138	245	42	56
job9640_efna1_epha5_grch38_grch38	2	A	B	max	0.596468	0.869358	0.72969	0.7	0.658769	0.5241	0.5284	0.4179	242	1022	329	5.76	10.63	6.63	138	244	41	55
job9640_efna1_epha5_grch38_grch38	3	A	B	max	0.6146	0.879697	0.748004	0.71	0.668942	0.5229	0.5551	0.4266	249	1022	331	5.84	10.63	6.65	138	250	43	56
job9640_efna1_epha5_grch38_grch38	4	A	B	max	0.589652	0.867193	0.727346	0.7	0.656121	0.5277	0.5471	0.4111	240	1022	330	5.74	10.63	6.64	138	244	43	56
job9641_efna1_epha7_grch38_grch38	0	A	B	max	0.624265	0.828105	0.749534	0.62	0.604626	0.4415	0.1745	0.4068	242	647	356	5.76	8.84	6.86	140	247	36	55
job9641_efna1_epha7_grch38_grch38	1	A	B	max	0.624071	0.831555	0.75264	0.63	0.606053	0.4423	0.1165	0.4088	239	647	352	5.73	8.84	6.83	140	247	38	55
job9641_efna1_epha7_grch38_grch38	2	A	B	max	0.628217	0.831746	0.752134	0.63	0.606222	0.4466	0.1167	0.414	236	647	350	5.7	8.84	6.81	140	246	38	56
job9641_efna1_epha7_grch38_grch38	3	A	B	max	0.62164	0.83497	0.757096	0.61	0.600545	0.456	0.5234	0.4062	249	647	353	5.84	8.84	6.84	139	249	36	54
job9641_efna1_epha7_grch38_grch38	4	A	B	max	0.624013	0.840482	0.765128	0.6	0.593356	0.4567	0.5221	0.4114	251	647	355	5.86	8.84	6.85	137	251	38	55
job9642_efna1_epha8_grch38_grch38	0	A	B	max	0	0	0	0.22	0.136767	0.305	0.01	0	5	805	0	1.04	9.66	1.04	0	0	0	0
job9642_efna1_epha8_grch38_grch38	1	A	B	max	0	0	0	0.14	0.108291	0.2742	0.0095	0	5	805	0	1.04	9.66	1.04	0	0	0	0
job9642_efna1_epha8_grch38_grch38	2	A	B	max	0	0	0	0.12	0.101105	0.2264	0.0095	0	6	805	0	1.04	9.66	1.04	0	0	0	0
job9642_efna1_epha8_grch38_grch38	3	A	B	max	0	0	0	0.13	0.103473	0.0924	0.0094	0	5	805	0	1.04	9.66	1.04	0	0	0	0
job9642_efna1_epha8_grch38_grch38	4	A	B	max	0	0	0	0.12	0.103541	0.1473	0.0097	0	5	805	0	1.04	9.66	1.04	0	0	0	0
job9643_efna2_epha1_grch38_grch38	0	A	B	max	0.522173	0.834394	0.609197	0.68	0.644621	0.3709	0.2725	0.361	217	1104	261	5.48	10.96	5.97	90	217	28	53
job9643_efna2_epha1_grch38_grch38	1	A	B	max	0.526013	0.84058	0.622263	0.68	0.65233	0.3646	0.1312	0.3643	218	1104	264	5.49	10.96	6	90	218	28	55
job9643_efna2_epha1_grch38_grch38	2	A	B	max	0.538518	0.833321	0.607824	0.68	0.646808	0.37	0.2175	0.3654	217	1104	303	5.48	10.96	6.39	90	217	28	54
job9643_efna2_epha1_grch38_grch38	3	A	B	max	0.540035	0.830647	0.610636	0.68	0.644184	0.3744	0.3029	0.3703	212	1104	298	5.42	10.96	6.34	90	212	27	52
job9643_efna2_epha1_grch38_grch38	4	A	B	max	0.530242	0.83803	0.618468	0.68	0.649396	0.3692	0.2639	0.3713	208	1104	264	5.37	10.96	6	90	208	28	54
job9644_efna2_epha2_grch38_grch38	0	A	B	max	0.61639	0.901381	0.752946	0.71	0.693523	0.4644	0.3037	0.4383	224	1104	283	5.56	10.96	6.19	91	229	29	51
job9644_efna2_epha2_grch38_grch38	1	A	B	max	0.621557	0.903145	0.753943	0.71	0.692226	0.447	0.3213	0.4421	234	1104	279	5.67	10.96	6.15	91	236	28	49
job9644_efna2_epha2_grch38_grch38	2	A	B	max	0.621122	0.897856	0.743322	0.7	0.686831	0.4452	0.3873	0.4412	226	1104	278	5.58	10.96	6.14	90	230	26	50
job9644_efna2_epha2_grch38_grch38	3	A	B	max	0.61982	0.897888	0.742839	0.7	0.685687	0.44	0.4115	0.4459	225	1104	278	5.57	10.96	6.14	90	226	27	50
job9644_efna2_epha2_grch38_grch38	4	A	B	max	0.625947	0.899633	0.747597	0.68	0.676466	0.3465	0.2381	0.4385	236	1104	279	5.7	10.96	6.15	90	237	27	48
job9645_efna2_epha3_grch38_grch38	0	A	B	max	0.643988	0.887164	0.762793	0.74	0.736397	0.4828	0.5117	0.4253	253	1111	328	5.88	10.98	6.62	101	267	36	55
job9645_efna2_epha3_grch38_grch38	1	A	B	max	0.646154	0.891763	0.764974	0.75	0.745931	0.4971	0.5058	0.4292	250	1111	319	5.85	10.98	6.54	101	256	39	55
job9645_efna2_epha3_grch38_grch38	2	A	B	max	0.639605	0.88947	0.766107	0.75	0.73906	0.5069	0.5136	0.4223	244	1111	328	5.79	10.98	6.62	101	258	37	55
job9645_efna2_epha3_grch38_grch38	3	A	B	max	0.649162	0.895919	0.780457	0.75	0.738903	0.4922	0.4472	0.426	253	1111	335	5.88	10.98	6.68	100	271	38	57
job9645_efna2_epha3_grch38_grch38	4	A	B	max	0.648292	0.890303	0.769757	0.75	0.74094	0.4991	0.5553	0.4266	254	1111	331	5.9	10.98	6.65	101	270	35	55
job9646_efna2_epha4_grch38_grch38	0	A	B	max	0.589123	0.868773	0.71964	0.73	0.707876	0.4516	0.3522	0.3874	245	1114	322	5.8	11	6.57	97	248	33	56
job9646_efna2_epha4_grch38_grch38	1	A	B	max	0.595891	0.874047	0.725326	0.72	0.706195	0.4629	0.4149	0.3909	244	1114	320	5.79	11	6.55	96	248	35	56
job9646_efna2_epha4_grch38_grch38	2	A	B	max	0.596932	0.873393	0.719669	0.72	0.706985	0.4542	0.3895	0.389	240	1114	312	5.74	11	6.47	96	240	34	56
job9646_efna2_epha4_grch38_grch38	3	A	B	max	0.593484	0.870823	0.712538	0.72	0.703846	0.4513	0.391	0.3901	233	1114	308	5.66	11	6.44	96	234	34	56
job9646_efna2_epha4_grch38_grch38	4	A	B	max	0.578082	0.866844	0.710673	0.72	0.702762	0.4656	0.3996	0.3806	232	1114	316	5.65	11	6.51	96	235	32	57
job9647_efna2_epha5_grch38_grch38	0	A	B	max	0.623518	0.859205	0.696336	0.7	0.66882	0.4434	0.4376	0.4113	246	945	283	5.81	10.3	6.19	91	246	32	54
job9647_efna2_epha5_grch38_grch38	1	A	B	max	0.611587	0.864249	0.701152	0.7	0.66929	0.4561	0.4553	0.4098	245	945	280	5.8	10.3	6.16	91	245	32	54
job9647_efna2_epha5_grch38_grch38	2	A	B	max	0.598068	0.858596	0.692195	0.69	0.665611	0.4481	0.4669	0.403	247	945	281	5.82	10.3	6.17	90	247	32	53
job9647_efna2_epha5_grch38_grch38	3	A	B	max	0.618695	0.854446	0.687975	0.69	0.6646	0.4503	0.4016	0.41	250	945	282	5.85	10.3	6.18	91	251	32	54
job9647_efna2_epha5_grch38_grch38	4	A	B	max	0.600445	0.854855	0.684859	0.69	0.660294	0.4312	0.3938	0.3989	247	945	280	5.82	10.3	6.16	91	247	32	53
job9648_efna2_epha7_grch38_grch38	0	A	B	max	0.690119	0.855839	0.791046	0.71	0.699867	0.5256	0.5139	0.4409	261	570	321	5.97	8.39	6.56	102	261	39	57
job9648_efna2_epha7_grch38_grch38	1	A	B	max	0.681502	0.853003	0.788278	0.7	0.696669	0.5299	0.5415	0.436	269	570	324	6.05	8.39	6.58	101	269	40	55
job9648_efna2_epha7_grch38_grch38	2	A	B	max	0.684715	0.855115	0.790311	0.71	0.700579	0.5416	0.5166	0.4363	268	570	323	6.04	8.39	6.57	101	268	41	57
job9648_efna2_epha7_grch38_grch38	3	A	B	max	0.682914	0.855255	0.790381	0.71	0.700554	0.5229	0.5279	0.4369	266	570	323	6.02	8.39	6.57	102	266	40	57
job9648_efna2_epha7_grch38_grch38	4	A	B	max	0.682156	0.851586	0.785985	0.7	0.69643	0.519	0.5116	0.4355	260	570	324	5.96	8.39	6.58	102	260	40	55
job9649_efna2_epha8_grch38_grch38	0	A	B	max	0	0	0	0.19	0.130773	0.166	0.0113	0	25	728	0	1.04	9.28	1.04	0	0	0	0
job9649_efna2_epha8_grch38_grch38	1	A	B	max	0	0	0	0.19	0.129034	0.2855	0.011	0	25	728	0	1.04	9.28	1.04	0	0	0	0
job9649_efna2_epha8_grch38_grch38	2	A	B	max	0	0	0	0.17	0.123553	0.2977	0.0103	0	25	728	0	1.04	9.28	1.04	0	0	0	0
job9649_efna2_epha8_grch38_grch38	3	A	B	max	0	0	0	0.18	0.124396	0.2817	0.0101	0	24	728	0	1.04	9.28	1.04	0	0	0	0
job9649_efna2_epha8_grch38_grch38	4	A	B	max	0	0	0	0.15	0.11424	0.3117	0.0109	0	23	728	0	1.04	9.28	1.04	0	0	0	0
job964_wnt3_fzd9_lrp6_mm10_mm10	0	A	B	max	0.205685	0.695339	0.31316	0.44	0.319482	0.1347	0.0385	0.1686	101	947	145	3.67	10.31	4.48	40	115	18	33
job964_wnt3_fzd9_lrp6_mm10_mm10	0	A	C	max	0.013443	0.703212	0.013443	0.54	0.428017	0.2855	0.0138	0.0329	1	1968	17	1.04	13.7	1.04	6	11	3	4
job964_wnt3_fzd9_lrp6_mm10_mm10	0	B	C	max	0	0	0	0.25	0.213319	0.0575	0.0089	0	0	2205	0	1.04	14.3	1.04	0	0	0	0
job964_wnt3_fzd9_lrp6_mm10_mm10	1	A	B	max	0.20842	0.69926	0.311874	0.42	0.309075	0.2602	0.0351	0.1828	100	947	141	3.65	10.31	4.42	31	115	15	30
job964_wnt3_fzd9_lrp6_mm10_mm10	1	A	C	max	0.012591	0.68919	0.012591	0.54	0.422828	0.299	0.0121	0.0313	1	1968	10	1.04	13.7	1.04	3	7	3	4
job964_wnt3_fzd9_lrp6_mm10_mm10	1	B	C	max	0	0	0	0.24	0.209985	0.1593	0.009	0	0	2205	0	1.04	14.3	1.04	0	0	0	0
job964_wnt3_fzd9_lrp6_mm10_mm10	2	A	B	max	0.20856	0.699156	0.311406	0.41	0.303638	0.1805	0.0612	0.193	100	947	141	3.65	10.31	4.42	27	114	16	30
job964_wnt3_fzd9_lrp6_mm10_mm10	2	A	C	max	0.012591	0.68919	0.012591	0.53	0.424068	0.2992	0.0138	0.0336	1	1968	12	1.04	13.7	1.04	4	8	3	3
job964_wnt3_fzd9_lrp6_mm10_mm10	2	B	C	max	0	0	0	0.23	0.206982	0.1479	0.0089	0	0	2205	0	1.04	14.3	1.04	0	0	0	0
job964_wnt3_fzd9_lrp6_mm10_mm10	3	A	B	max	0.212623	0.700773	0.330456	0.45	0.329456	0.3183	0.0337	0.1672	104	947	153	3.74	10.31	4.61	57	116	23	38
job964_wnt3_fzd9_lrp6_mm10_mm10	3	A	C	max	0.012325	0.68454	0.012325	0.53	0.418796	0.2492	0.0143	0.0351	1	1968	11	1.04	13.7	1.04	4	7	3	5
job964_wnt3_fzd9_lrp6_mm10_mm10	3	B	C	max	0	0	0	0.25	0.217035	0.0904	0.0092	0	0	2205	0	1.04	14.3	1.04	0	0	0	0
job964_wnt3_fzd9_lrp6_mm10_mm10	4	A	B	max	0.199997	0.699949	0.319657	0.44	0.321621	0.1929	0.0634	0.1702	98	947	146	3.61	10.31	4.5	34	115	19	36
job964_wnt3_fzd9_lrp6_mm10_mm10	4	A	C	max	0.01303	0.694059	0.01303	0.55	0.436221	0.3262	0.0129	0.0356	2	1968	27	1.04	13.7	1.04	9	18	4	7
job964_wnt3_fzd9_lrp6_mm10_mm10	4	B	C	max	0	0	0	0.25	0.214822	0.0959	0.0089	0	0	2205	0	1.04	14.3	1.04	0	0	0	0
job9650_efna3_epha2_grch38_grch38	0	A	B	max	0.651374	0.913369	0.796383	0.62	0.607599	0.3976	0.2457	0.4609	237	1214	325	5.71	11.37	6.59	136	247	33	53
job9650_efna3_epha2_grch38_grch38	1	A	B	max	0.651504	0.915725	0.799837	0.62	0.60278	0.3766	0.0252	0.4667	240	1214	325	5.74	11.37	6.59	135	250	35	54
job9650_efna3_epha2_grch38_grch38	2	A	B	max	0.642518	0.912509	0.792082	0.62	0.604789	0.3998	0.0705	0.46	229	1214	324	5.62	11.37	6.58	136	242	33	54
job9650_efna3_epha2_grch38_grch38	3	A	B	max	0.652162	0.914239	0.798686	0.62	0.608955	0.3932	0.0729	0.4602	136	1214	326	4.33	11.37	6.6	137	250	34	54
job9650_efna3_epha2_grch38_grch38	4	A	B	max	0.650274	0.914544	0.796776	0.62	0.605892	0.3361	0.0687	0.4664	232	1214	324	5.65	11.37	6.58	135	239	35	54
job9651_efna3_epha3_grch38_grch38	0	A	B	max	0.627709	0.886128	0.750785	0.6	0.589664	0.3974	0.0611	0.4039	238	1221	357	5.72	11.4	6.87	137	241	40	56
job9651_efna3_epha3_grch38_grch38	1	A	B	max	0.629149	0.89123	0.758692	0.61	0.589652	0.4895	0.5542	0.4086	245	1221	353	5.8	11.4	6.84	135	247	39	56
job9651_efna3_epha3_grch38_grch38	2	A	B	max	0.623325	0.884685	0.744443	0.6	0.587428	0.4386	0.4092	0.3992	238	1221	349	5.72	11.4	6.8	136	241	38	56
job9651_efna3_epha3_grch38_grch38	3	A	B	max	0.631222	0.889748	0.758102	0.6	0.588405	0.4903	0.4844	0.4055	245	1221	357	5.8	11.4	6.87	136	246	40	56
job9651_efna3_epha3_grch38_grch38	4	A	B	max	0.632563	0.885937	0.751617	0.59	0.584827	0.4789	0.5435	0.406	243	1221	354	5.78	11.4	6.85	137	245	39	56
job9652_efna3_epha5_grch38_grch38	0	A	B	max	0.658224	0.84599	0.720983	0.57	0.551569	0.3518	0.1392	0.3983	249	1055	368	5.84	10.76	6.96	133	250	31	56
job9652_efna3_epha5_grch38_grch38	1	A	B	max	0.663467	0.849762	0.72518	0.57	0.551066	0.3739	0.2783	0.3995	249	1055	366	5.84	10.76	6.95	133	249	29	53
job9652_efna3_epha5_grch38_grch38	2	A	B	max	0.648695	0.841053	0.712013	0.57	0.54746	0.4079	0.4793	0.3957	247	1055	364	5.82	10.76	6.93	132	247	33	55
job9652_efna3_epha5_grch38_grch38	3	A	B	max	0.658082	0.845946	0.72042	0.56	0.54405	0.3885	0.5042	0.3993	249	1055	367	5.84	10.76	6.96	132	249	30	54
job9652_efna3_epha5_grch38_grch38	4	A	B	max	0.65396	0.843955	0.716133	0.56	0.544584	0.3316	0.0704	0.3945	250	1055	366	5.85	10.76	6.95	132	250	34	55
job9653_efna5_epha2_mm10_mm10	0	A	B	max	0.613714	0.902189	0.767301	0.63	0.619126	0.3859	0.0368	0.4416	233	1205	327	5.66	11.34	6.61	140	239	31	52
job9653_efna5_epha2_mm10_mm10	1	A	B	max	0.616981	0.904945	0.774839	0.62	0.616566	0.3748	0.1207	0.437	236	1205	331	5.7	11.34	6.65	140	244	31	53
job9653_efna5_epha2_mm10_mm10	2	A	B	max	0.612322	0.90367	0.770145	0.62	0.61452	0.3865	0.3328	0.4343	235	1205	330	5.69	11.34	6.64	141	241	32	52
job9653_efna5_epha2_mm10_mm10	3	A	B	max	0.612455	0.896986	0.758443	0.62	0.6101	0.336	0.1147	0.4358	232	1205	329	5.65	11.34	6.63	140	236	32	53
job9653_efna5_epha2_mm10_mm10	4	A	B	max	0.610111	0.900762	0.764405	0.62	0.611718	0.4215	0.0937	0.4423	229	1205	327	5.62	11.34	6.61	139	237	33	52
job9654_efna5_epha1_mm10_mm10	0	A	B	max	0.53931	0.866469	0.69376	0.61	0.596322	0.4384	0.123	0.3783	213	1205	321	5.43	11.34	6.56	141	217	37	59
job9654_efna5_epha1_mm10_mm10	1	A	B	max	0.519277	0.852841	0.667896	0.61	0.591894	0.3672	0.2265	0.3744	217	1205	319	5.48	11.34	6.54	142	221	38	58
job9654_efna5_epha1_mm10_mm10	2	A	B	max	0.528159	0.861113	0.680236	0.62	0.598227	0.3987	0.0674	0.3819	210	1205	315	5.39	11.34	6.5	142	210	38	60
job9654_efna5_epha1_mm10_mm10	3	A	B	max	0.511871	0.857863	0.673112	0.6	0.58281	0.4425	0.303	0.3733	209	1205	314	5.38	11.34	6.49	139	215	37	59
job9654_efna5_epha1_mm10_mm10	4	A	B	max	0.515401	0.843154	0.648283	0.61	0.583487	0.4408	0.0832	0.3643	211	1205	316	5.4	11.34	6.51	141	213	39	56
job9655_efna4_epha8_mm10_mm10	0	A	B	max	0.445868	0.794789	0.561491	0.6	0.560717	0.1745	0.5709	0.295	160	1136	272	4.71	11.08	6.08	137	163	12	30
job9655_efna4_epha8_mm10_mm10	1	A	B	max	0.430075	0.790914	0.551203	0.6	0.551159	0.1708	0.5648	0.2799	153	1136	266	4.61	11.08	6.02	137	158	12	30
job9655_efna4_epha8_mm10_mm10	2	A	B	max	0.422864	0.783896	0.541827	0.59	0.551367	0.1691	0.5423	0.2817	155	1136	267	4.64	11.08	6.03	136	158	12	31
job9655_efna4_epha8_mm10_mm10	3	A	B	max	0.435018	0.791099	0.550969	0.6	0.556817	0.1785	0.5516	0.2903	156	1136	265	4.65	11.08	6.01	137	158	12	31
job9655_efna4_epha8_mm10_mm10	4	A	B	max	0.405953	0.78221	0.531552	0.58	0.535873	0.1658	0.531	0.2672	153	1136	260	4.61	11.08	5.96	128	153	12	31
job9656_efna4_epha7_mm10_mm10	0	A	B	max	0.631398	0.889394	0.758184	0.67	0.656169	0.4508	0.5129	0.4012	240	1199	362	5.74	11.32	6.91	139	240	39	53
job9656_efna4_epha7_mm10_mm10	1	A	B	max	0.632503	0.886478	0.754044	0.66	0.653765	0.4525	0.4753	0.4012	239	1199	361	5.73	11.32	6.91	139	239	41	53
job9656_efna4_epha7_mm10_mm10	2	A	B	max	0.637132	0.884192	0.748003	0.66	0.653181	0.4729	0.5316	0.4025	242	1199	358	5.76	11.32	6.88	139	242	40	53
job9656_efna4_epha7_mm10_mm10	3	A	B	max	0.628295	0.883405	0.747314	0.66	0.650416	0.4661	0.5235	0.3998	232	1199	359	5.65	11.32	6.89	139	232	40	53
job9656_efna4_epha7_mm10_mm10	4	A	B	max	0.627333	0.881484	0.743251	0.66	0.65166	0.4594	0.4925	0.3982	228	1199	358	5.61	11.32	6.88	139	228	40	53
job9657_efna4_epha5_mm10_mm10	0	A	B	max	0.673543	0.875887	0.73918	0.65	0.642663	0.4389	0.576	0.4307	249	1082	379	5.84	10.87	7.05	139	249	37	52
job9657_efna4_epha5_mm10_mm10	1	A	B	max	0.678257	0.875399	0.742616	0.65	0.642009	0.4205	0.5806	0.4259	251	1082	380	5.86	10.87	7.06	139	251	36	51
job9657_efna4_epha5_mm10_mm10	2	A	B	max	0.669043	0.875013	0.740289	0.65	0.643389	0.4308	0.5033	0.4235	251	1082	343	5.86	10.87	6.75	139	251	38	52
job9657_efna4_epha5_mm10_mm10	3	A	B	max	0.663293	0.865295	0.730333	0.65	0.635554	0.4422	0.5274	0.418	249	1082	379	5.84	10.87	7.05	139	249	38	54
job9657_efna4_epha5_mm10_mm10	4	A	B	max	0.656595	0.866204	0.722759	0.64	0.633471	0.4513	0.4925	0.4134	252	1082	340	5.87	10.87	6.73	138	252	38	54
job9658_efna4_epha4_mm10_mm10	0	A	B	max	0.588426	0.862547	0.706315	0.65	0.636742	0.4277	0.4385	0.3764	238	1192	352	5.72	11.29	6.83	139	240	39	54
job9658_efna4_epha4_mm10_mm10	1	A	B	max	0.587193	0.865577	0.713187	0.66	0.644369	0.3931	0.293	0.3771	240	1192	355	5.74	11.29	6.85	139	241	39	56
job9658_efna4_epha4_mm10_mm10	2	A	B	max	0.580857	0.863461	0.708217	0.65	0.635278	0.4159	0.3927	0.3729	239	1192	354	5.73	11.29	6.85	139	240	39	55
job9658_efna4_epha4_mm10_mm10	3	A	B	max	0.583144	0.855438	0.694914	0.64	0.631257	0.3916	0.3853	0.3705	239	1192	353	5.73	11.29	6.84	139	240	39	56
job9658_efna4_epha4_mm10_mm10	4	A	B	max	0.581248	0.856203	0.696252	0.64	0.631343	0.4184	0.3958	0.372	238	1192	354	5.72	11.29	6.85	139	239	39	54
job9659_efna4_epha3_mm10_mm10	0	A	B	max	0.641764	0.893264	0.768647	0.67	0.659656	0.5157	0.5895	0.4066	244	1189	368	5.79	11.28	6.96	139	250	41	53
job9659_efna4_epha3_mm10_mm10	1	A	B	max	0.642253	0.888632	0.761742	0.66	0.655859	0.4799	0.5835	0.4008	259	1189	371	5.95	11.28	6.99	139	259	40	53
job9659_efna4_epha3_mm10_mm10	2	A	B	max	0.644037	0.894294	0.772195	0.67	0.659771	0.497	0.5893	0.4066	256	1189	371	5.92	11.28	6.99	139	256	38	53
job9659_efna4_epha3_mm10_mm10	3	A	B	max	0.647639	0.895798	0.776053	0.67	0.66085	0.4969	0.5747	0.4085	264	1189	374	6	11.28	7.01	139	264	40	54
job9659_efna4_epha3_mm10_mm10	4	A	B	max	0.647625	0.891113	0.764064	0.67	0.657314	0.4926	0.5655	0.4065	256	1189	365	5.92	11.28	6.94	139	257	39	54
job965_wnt3_fzd8_lrp6_mm10_mm10	0	A	B	max	0.22033	0.729527	0.353842	0.47	0.363557	0.1866	0.0706	0.1642	106	1040	158	3.78	10.7	4.68	43	116	22	38
job965_wnt3_fzd8_lrp6_mm10_mm10	0	A	C	max	0.081208	0.713815	0.226619	0.59	0.486274	0.3275	0.0187	0.0576	65	1968	157	2.77	13.7	4.67	70	87	14	17
job965_wnt3_fzd8_lrp6_mm10_mm10	0	B	C	max	0	0	0	0.27	0.233053	0.1408	0.0096	0	0	2298	0	1.04	14.53	1.04	0	0	0	0
job965_wnt3_fzd8_lrp6_mm10_mm10	1	A	B	max	0.227071	0.730767	0.350839	0.46	0.345469	0.2625	0.0202	0.1837	110	1040	154	3.86	10.7	4.62	39	115	17	35
job965_wnt3_fzd8_lrp6_mm10_mm10	1	A	C	max	0.033763	0.695315	0.160772	0.58	0.469886	0.3224	0.0156	0.0535	38	1968	115	1.73	13.7	3.96	49	66	13	18
job965_wnt3_fzd8_lrp6_mm10_mm10	1	B	C	max	0	0	0	0.26	0.226728	0.0995	0.0087	0	0	2298	0	1.04	14.53	1.04	0	0	0	0
job965_wnt3_fzd8_lrp6_mm10_mm10	2	A	B	max	0.22318	0.734655	0.352311	0.45	0.344741	0.1893	0.0213	0.1897	107	1040	152	3.8	10.7	4.59	36	116	16	32
job965_wnt3_fzd8_lrp6_mm10_mm10	2	A	C	max	0.035741	0.709766	0.182403	0.58	0.475763	0.2769	0.02	0.0573	39	1968	124	1.78	13.7	4.12	55	69	12	15
job965_wnt3_fzd8_lrp6_mm10_mm10	2	B	C	max	0	0	0	0.27	0.228769	0.1718	0.0093	0	0	2298	0	1.04	14.53	1.04	0	0	0	0
job965_wnt3_fzd8_lrp6_mm10_mm10	3	A	B	max	0.213123	0.727728	0.347881	0.47	0.356103	0.2315	0.0382	0.1678	103	1040	155	3.72	10.7	4.64	40	115	18	38
job965_wnt3_fzd8_lrp6_mm10_mm10	3	A	C	max	0.013286	0.699474	0.095828	0.57	0.466258	0.3733	0.0112	0.0451	22	1968	70	1.04	13.7	2.92	31	39	10	13
job965_wnt3_fzd8_lrp6_mm10_mm10	3	B	C	max	0	0	0	0.27	0.232721	0.179	0.0092	0	0	2298	0	1.04	14.53	1.04	0	0	0	0
job965_wnt3_fzd8_lrp6_mm10_mm10	4	A	B	max	0.221046	0.731975	0.35707	0.47	0.35702	0.3473	0.0171	0.174	107	1040	158	3.8	10.7	4.68	43	115	19	38
job965_wnt3_fzd8_lrp6_mm10_mm10	4	A	C	max	0.1139	0.706232	0.246555	0.59	0.48782	0.3378	0.019	0.0636	85	1968	182	3.31	13.7	5.03	79	103	15	21
job965_wnt3_fzd8_lrp6_mm10_mm10	4	B	C	max	0	0	0	0.26	0.22905	0.111	0.0088	0	0	2298	0	1.04	14.53	1.04	0	0	0	0
job9660_efna4_epha2_mm10_mm10	0	A	B	max	0.648746	0.914632	0.797516	0.67	0.66928	0.456	0.2454	0.4571	139	1183	327	4.38	11.26	6.61	139	244	32	48
job9660_efna4_epha2_mm10_mm10	1	A	B	max	0.655297	0.917302	0.8025	0.68	0.67113	0.3579	0.2154	0.4568	139	1183	327	4.38	11.26	6.61	139	244	34	49
job9660_efna4_epha2_mm10_mm10	2	A	B	max	0.653563	0.91606	0.800838	0.68	0.670787	0.4573	0.1904	0.4564	139	1183	327	4.38	11.26	6.61	139	247	33	49
job9660_efna4_epha2_mm10_mm10	3	A	B	max	0.657794	0.918224	0.804766	0.68	0.671955	0.4527	0.252	0.4551	139	1183	328	4.38	11.26	6.62	139	250	35	51
job9660_efna4_epha2_mm10_mm10	4	A	B	max	0.656749	0.917701	0.803521	0.68	0.672647	0.468	0.1665	0.4588	139	1183	327	4.38	11.26	6.61	139	245	36	53
job9661_efna3_epha8_mm10_mm10	0	A	B	max	0.278422	0.713197	0.373355	0.46	0.400507	0.1612	0.057	0.2374	121	1079	195	4.07	10.86	5.2	60	135	11	30
job9661_efna3_epha8_mm10_mm10	1	A	B	max	0.222173	0.689793	0.351961	0.45	0.38735	0.2715	0.0423	0.218	104	1079	184	3.74	10.86	5.06	56	130	11	30
job9661_efna3_epha8_mm10_mm10	2	A	B	max	0.237459	0.698743	0.357903	0.45	0.393076	0.1753	0.0438	0.2204	108	1079	188	3.82	10.86	5.11	57	131	11	30
job9661_efna3_epha8_mm10_mm10	3	A	B	max	0.214182	0.719443	0.369748	0.44	0.382051	0.17	0.3063	0.2148	98	1079	182	3.61	10.86	5.03	53	130	11	30
job9661_efna3_epha8_mm10_mm10	4	A	B	max	0	0	0	0.18	0.139373	0.1175	0.0095	0	76	1079	0	3.08	10.86	1.04	0	0	0	0
job9662_efna2_epha3_mm10_mm10	0	A	B	max	0.658525	0.891873	0.780578	0.73	0.719309	0.4813	0.398	0.423	256	1192	389	5.92	11.29	7.13	156	262	47	61
job9662_efna2_epha3_mm10_mm10	1	A	B	max	0.653511	0.888656	0.777305	0.72	0.713378	0.471	0.4816	0.4198	258	1192	388	5.94	11.29	7.13	156	258	45	59
job9662_efna2_epha3_mm10_mm10	2	A	B	max	0.656564	0.8894	0.776466	0.72	0.71364	0.483	0.4413	0.4204	261	1192	388	5.97	11.29	7.13	156	262	45	60
job9662_efna2_epha3_mm10_mm10	3	A	B	max	0.661597	0.890836	0.779802	0.72	0.714062	0.4751	0.4146	0.4193	263	1192	390	5.99	11.29	7.14	156	270	46	59
job9662_efna2_epha3_mm10_mm10	4	A	B	max	0.659965	0.889713	0.776779	0.72	0.713505	0.4629	0.4334	0.4215	251	1192	384	5.86	11.29	7.09	155	256	45	60
job9663_efna3_epha7_mm10_mm10	0	A	B	max	0.586587	0.859409	0.6831	0.58	0.551753	0.368	0.0547	0.3847	231	1142	295	5.64	11.1	6.31	81	235	31	55
job9663_efna3_epha7_mm10_mm10	1	A	B	max	0.584027	0.853408	0.677125	0.58	0.555368	0.4155	0.3886	0.3812	230	1142	299	5.63	11.1	6.35	82	237	30	55
job9663_efna3_epha7_mm10_mm10	2	A	B	max	0.577729	0.853139	0.671209	0.58	0.552504	0.3888	0.2184	0.3819	224	1142	292	5.56	11.1	6.28	82	226	30	55
job9663_efna3_epha7_mm10_mm10	3	A	B	max	0.574031	0.848693	0.668164	0.57	0.544266	0.4125	0.4327	0.3746	230	1142	297	5.63	11.1	6.33	82	231	28	55
job9663_efna3_epha7_mm10_mm10	4	A	B	max	0.573219	0.851101	0.667814	0.56	0.541652	0.4187	0.4128	0.3801	225	1142	292	5.57	11.1	6.28	81	228	30	56
job9664_efna3_epha5_mm10_mm10	0	A	B	max	0.639343	0.861767	0.697131	0.55	0.535525	0.4369	0.0785	0.4235	251	1025	279	5.86	10.64	6.15	81	251	28	53
job9664_efna3_epha5_mm10_mm10	1	A	B	max	0.649027	0.860333	0.689081	0.55	0.530286	0.4621	0.0572	0.4243	245	1025	310	5.8	10.64	6.45	80	245	28	55
job9664_efna3_epha5_mm10_mm10	2	A	B	max	0.63961	0.854954	0.683964	0.55	0.531871	0.3933	0.0479	0.4232	248	1025	275	5.83	10.64	6.11	81	249	27	53
job9664_efna3_epha5_mm10_mm10	3	A	B	max	0.626049	0.854283	0.680912	0.55	0.529373	0.4029	0.047	0.4196	235	1025	275	5.69	10.64	6.11	81	235	26	53
job9664_efna3_epha5_mm10_mm10	4	A	B	max	0.648085	0.857614	0.689081	0.56	0.537076	0.3258	0.0284	0.4236	250	1025	278	5.85	10.64	6.14	81	250	26	51
job9665_efna3_epha4_mm10_mm10	0	A	B	max	0.490209	0.816564	0.605611	0.53	0.509041	0.3246	0.2941	0.3309	211	1135	287	5.4	11.08	6.23	79	212	27	53
job9665_efna3_epha4_mm10_mm10	1	A	B	max	0.494129	0.809709	0.590117	0.52	0.499365	0.3569	0.113	0.3301	213	1135	281	5.43	11.08	6.17	77	213	29	54
job9665_efna3_epha4_mm10_mm10	2	A	B	max	0.480892	0.803574	0.576203	0.53	0.50089	0.3479	0.0504	0.3225	210	1135	276	5.39	11.08	6.12	76	210	27	55
job9665_efna3_epha4_mm10_mm10	3	A	B	max	0.494247	0.817402	0.607549	0.52	0.502652	0.3557	0.2728	0.3368	209	1135	286	5.38	11.08	6.22	79	210	28	54
job9665_efna3_epha4_mm10_mm10	4	A	B	max	0.480042	0.802895	0.577227	0.53	0.4975	0.3481	0.0993	0.3218	205	1135	280	5.33	11.08	6.16	77	206	28	57
job9666_efna3_epha3_mm10_mm10	0	A	B	max	0.593977	0.864321	0.696473	0.55	0.534851	0.3895	0.1732	0.3859	233	1132	298	5.66	11.07	6.34	80	235	31	55
job9666_efna3_epha3_mm10_mm10	1	A	B	max	0.600946	0.862878	0.692463	0.55	0.535881	0.5239	0.0462	0.3922	232	1132	293	5.65	11.07	6.29	80	241	30	55
job9666_efna3_epha3_mm10_mm10	2	A	B	max	0.596695	0.860035	0.687446	0.54	0.531271	0.3987	0.2347	0.3897	229	1132	293	5.62	11.07	6.29	80	231	29	55
job9666_efna3_epha3_mm10_mm10	3	A	B	max	0.601003	0.856345	0.678694	0.55	0.529269	0.4791	0.1335	0.3837	236	1132	292	5.7	11.07	6.28	80	241	30	55
job9666_efna3_epha3_mm10_mm10	4	A	B	max	0.581979	0.851952	0.666993	0.54	0.525302	0.4594	0.2236	0.3755	229	1132	289	5.62	11.07	6.25	80	235	30	55
job9667_efna3_epha2_mm10_mm10	0	A	B	max	0.589885	0.849271	0.659978	0.55	0.531751	0.2806	0.1205	0.4093	211	1126	269	5.4	11.04	6.05	81	216	23	50
job9667_efna3_epha2_mm10_mm10	1	A	B	max	0.589568	0.85593	0.668857	0.54	0.528865	0.3236	0.1809	0.4073	221	1126	269	5.52	11.04	6.05	81	224	25	52
job9667_efna3_epha2_mm10_mm10	2	A	B	max	0.594183	0.854353	0.666801	0.54	0.529644	0.3573	0.2038	0.4128	217	1126	268	5.48	11.04	6.04	80	222	26	52
job9667_efna3_epha2_mm10_mm10	3	A	B	max	0.589526	0.850557	0.658022	0.53	0.514833	0.3619	0.0876	0.4042	219	1126	264	5.5	11.04	6	76	225	23	49
job9667_efna3_epha2_mm10_mm10	4	A	B	max	0.579206	0.84504	0.648276	0.53	0.520695	0.3099	0.0438	0.403	204	1126	266	5.32	11.04	6.02	81	205	26	53
job9668_efna3_epha1_mm10_mm10	0	A	B	max	0.54266	0.831304	0.606349	0.55	0.526714	0.2943	0.2155	0.3749	213	1126	253	5.43	11.04	5.88	81	213	28	53
job9668_efna3_epha1_mm10_mm10	1	A	B	max	0.537784	0.823446	0.597543	0.54	0.519925	0.3114	0.2032	0.3697	216	1126	258	5.46	11.04	5.94	81	216	28	54
job9668_efna3_epha1_mm10_mm10	2	A	B	max	0.535664	0.823593	0.594839	0.54	0.520051	0.2926	0.1066	0.3663	216	1126	256	5.46	11.04	5.92	81	216	27	52
job9668_efna3_epha1_mm10_mm10	3	A	B	max	0.524769	0.821454	0.590109	0.54	0.51902	0.3534	0.1645	0.3605	216	1126	255	5.46	11.04	5.91	81	216	26	53
job9668_efna3_epha1_mm10_mm10	4	A	B	max	0.516338	0.816696	0.578046	0.53	0.509524	0.338	0.0993	0.3582	208	1126	251	5.37	11.04	5.86	80	208	31	55
job9669_efna2_epha5_mm10_grch38	0	A	B	max	0.656802	0.865501	0.737101	0.68	0.670552	0.4064	0.3695	0.4212	252	1026	345	5.87	10.65	6.77	149	252	38	53
job9669_efna2_epha5_mm10_grch38	1	A	B	max	0.653884	0.865637	0.735829	0.68	0.669485	0.4068	0.4648	0.4176	252	1026	343	5.87	10.65	6.75	148	252	37	54
job9669_efna2_epha5_mm10_grch38	2	A	B	max	0.655549	0.867686	0.737988	0.68	0.667538	0.4037	0.378	0.4217	249	1026	342	5.84	10.65	6.74	148	249	37	55
job9669_efna2_epha5_mm10_grch38	3	A	B	max	0.646088	0.859102	0.724603	0.68	0.665435	0.4079	0.3788	0.4158	250	1026	342	5.85	10.65	6.74	149	250	37	53
job9669_efna2_epha5_mm10_grch38	4	A	B	max	0.641313	0.861168	0.725175	0.68	0.664983	0.4166	0.1916	0.4131	248	1026	340	5.83	10.65	6.73	147	248	36	54
job966_wnt3_fzd7_lrp6_mm10_mm10	0	A	B	max	0.093352	0.633499	0.223917	0.39	0.268453	0.1525	0.0404	0.1817	60	927	124	2.61	10.23	4.12	19	106	12	25
job966_wnt3_fzd7_lrp6_mm10_mm10	0	A	C	max	0	0	0	0.5	0.379556	0.339	0.011	0.0057	6	1968	0	1.04	13.7	1.04	0	0	0	0
job966_wnt3_fzd7_lrp6_mm10_mm10	0	B	C	max	0	0	0	0.22	0.199845	0.0808	0.0089	0	0	2185	0	1.04	14.25	1.04	0	0	0	0
job966_wnt3_fzd7_lrp6_mm10_mm10	1	A	B	max	0.092608	0.63537	0.223946	0.39	0.268209	0.1776	0.0376	0.1888	58	927	123	2.54	10.23	4.11	18	105	13	27
job966_wnt3_fzd7_lrp6_mm10_mm10	1	A	C	max	0	0	0	0.49	0.367228	0.2823	0.0116	0.0104	6	1968	0	1.04	13.7	1.04	0	0	0	0
job966_wnt3_fzd7_lrp6_mm10_mm10	1	B	C	max	0	0	0	0.22	0.198514	0.0685	0.0088	0	0	2185	0	1.04	14.25	1.04	0	0	0	0
job966_wnt3_fzd7_lrp6_mm10_mm10	2	A	B	max	0.106008	0.649866	0.238441	0.39	0.264163	0.2122	0.0282	0.1879	64	927	124	2.74	10.23	4.12	20	106	12	26
job966_wnt3_fzd7_lrp6_mm10_mm10	2	A	C	max	0	0	0	0.49	0.371571	0.2937	0.0095	0	6	1968	0	1.04	13.7	1.04	0	0	0	0
job966_wnt3_fzd7_lrp6_mm10_mm10	2	B	C	max	0	0	0	0.23	0.203023	0.0772	0.0086	0	0	2185	0	1.04	14.25	1.04	0	0	0	0
job966_wnt3_fzd7_lrp6_mm10_mm10	3	A	B	max	0.0936	0.637282	0.226061	0.37	0.254505	0.2147	0.0269	0.1923	58	927	123	2.54	10.23	4.11	20	105	12	27
job966_wnt3_fzd7_lrp6_mm10_mm10	3	A	C	max	0	0	0	0.49	0.368756	0.2943	0.0119	0.0118	6	1968	0	1.04	13.7	1.04	0	0	0	0
job966_wnt3_fzd7_lrp6_mm10_mm10	3	B	C	max	0	0	0	0.22	0.198187	0.0611	0.009	0	0	2185	0	1.04	14.25	1.04	0	0	0	0
job966_wnt3_fzd7_lrp6_mm10_mm10	4	A	B	max	0.103261	0.636893	0.21924	0.39	0.265766	0.2164	0.0261	0.1918	62	927	119	2.67	10.23	4.03	20	101	13	27
job966_wnt3_fzd7_lrp6_mm10_mm10	4	A	C	max	0	0	0	0.49	0.370037	0.2976	0.0109	0.012	6	1968	0	1.04	13.7	1.04	0	0	0	0
job966_wnt3_fzd7_lrp6_mm10_mm10	4	B	C	max	0	0	0	0.24	0.207178	0.0493	0.0091	0	0	2185	0	1.04	14.25	1.04	0	0	0	0
job9670_efna2_epha8_mm10_mm10	0	A	B	max	0.010892	0.556632	0.010892	0.46	0.323775	0.2223	0.0148	0.0301	1	1139	2	1.04	11.09	1.04	1	1	1	1
job9670_efna2_epha8_mm10_mm10	1	A	B	max	0.011818	0.576883	0.011818	0.45	0.326182	0.2459	0.0158	0.0363	1	1139	4	1.04	11.09	1.04	2	2	1	1
job9670_efna2_epha8_mm10_mm10	2	A	B	max	0	0	0	0.46	0.312937	0.2147	0.0124	0.0245	5	1139	0	1.04	11.09	1.04	0	0	0	0
job9670_efna2_epha8_mm10_mm10	3	A	B	max	0.010892	0.556632	0.010892	0.45	0.314329	0.3159	0.0119	0.0336	1	1139	2	1.04	11.09	1.04	1	1	0	0
job9670_efna2_epha8_mm10_mm10	4	A	B	max	0	0	0	0.44	0.307308	0.2531	0.013	0.0304	5	1139	0	1.04	11.09	1.04	0	0	0	0
job9671_efna2_epha5_mm10_mm10	0	A	B	max	0.631883	0.833217	0.701111	0.66	0.639461	0.3628	0.4063	0.3805	248	1085	376	5.83	10.88	7.03	147	248	29	53
job9671_efna2_epha5_mm10_mm10	1	A	B	max	0.635211	0.835532	0.704658	0.66	0.641978	0.3641	0.3838	0.3807	249	1085	378	5.84	10.88	7.05	147	250	29	53
job9671_efna2_epha5_mm10_mm10	2	A	B	max	0.634237	0.838924	0.705621	0.66	0.640597	0.3572	0.4206	0.3797	241	1085	369	5.75	10.88	6.97	145	241	29	50
job9671_efna2_epha5_mm10_mm10	3	A	B	max	0.629704	0.832373	0.699376	0.66	0.637357	0.3455	0.2531	0.3781	248	1085	376	5.83	10.88	7.03	145	248	29	53
job9671_efna2_epha5_mm10_mm10	4	A	B	max	0.629956	0.833053	0.700327	0.66	0.636921	0.3651	0.3135	0.3775	248	1085	377	5.83	10.88	7.04	146	248	28	52
job9672_efna2_epha4_mm10_mm10	0	A	B	max	0.557114	0.842754	0.678036	0.68	0.65652	0.3339	0.2337	0.3635	224	1195	358	5.56	11.3	6.88	146	224	37	55
job9672_efna2_epha4_mm10_mm10	1	A	B	max	0.54774	0.84491	0.679735	0.67	0.651767	0.3612	0.2533	0.3621	217	1195	356	5.48	11.3	6.86	144	218	37	55
job9672_efna2_epha4_mm10_mm10	2	A	B	max	0.546251	0.839816	0.673357	0.67	0.650547	0.3474	0.1638	0.3593	217	1195	360	5.48	11.3	6.9	146	218	39	55
job9672_efna2_epha4_mm10_mm10	3	A	B	max	0.545697	0.845295	0.67906	0.67	0.65314	0.3464	0.1902	0.3601	215	1195	355	5.45	11.3	6.85	144	215	40	55
job9672_efna2_epha4_mm10_mm10	4	A	B	max	0.549424	0.830341	0.655906	0.66	0.643944	0.3004	0.2741	0.3537	219	1195	355	5.5	11.3	6.85	145	221	32	54
job9673_efna5_epha5_mm10_mm10	0	A	B	max	0.625385	0.872838	0.723242	0.62	0.598601	0.4461	0.4094	0.4182	247	1104	331	5.82	10.96	6.65	142	247	36	56
job9673_efna5_epha5_mm10_mm10	1	A	B	max	0.628519	0.875557	0.729419	0.61	0.597434	0.5054	0.5527	0.4172	249	1104	334	5.84	10.96	6.67	141	249	36	55
job9673_efna5_epha5_mm10_mm10	2	A	B	max	0.608323	0.86572	0.708839	0.62	0.593198	0.4712	0.4928	0.4049	240	1104	329	5.74	10.96	6.63	141	241	36	56
job9673_efna5_epha5_mm10_mm10	3	A	B	max	0.612889	0.871929	0.720719	0.61	0.591854	0.4922	0.5501	0.4115	249	1104	330	5.84	10.96	6.64	140	250	37	54
job9673_efna5_epha5_mm10_mm10	4	A	B	max	0.637658	0.879787	0.734999	0.62	0.601087	0.4859	0.5776	0.4246	249	1104	330	5.84	10.96	6.64	141	251	37	55
job9674_efna5_epha7_mm10_mm10	0	A	B	max	0.662839	0.916643	0.812928	0.64	0.632997	0.4932	0.6118	0.4366	248	1221	371	5.83	11.4	6.99	142	250	40	57
job9674_efna5_epha7_mm10_mm10	1	A	B	max	0.654739	0.910037	0.798888	0.64	0.631588	0.4849	0.5108	0.4304	241	1221	365	5.75	11.4	6.94	142	241	40	57
job9674_efna5_epha7_mm10_mm10	2	A	B	max	0.653289	0.912274	0.799653	0.65	0.631047	0.4015	0.1897	0.431	242	1221	363	5.76	11.4	6.92	141	242	39	58
job9674_efna5_epha7_mm10_mm10	3	A	B	max	0.658849	0.910163	0.797787	0.64	0.626908	0.5407	0.1354	0.4316	245	1221	364	5.8	11.4	6.93	141	245	39	56
job9674_efna5_epha7_mm10_mm10	4	A	B	max	0.651575	0.909244	0.79677	0.63	0.62414	0.4849	0.5593	0.4249	241	1221	367	5.75	11.4	6.96	141	245	40	57
job9675_efna5_ephb2_mm10_mm10	0	A	B	max	0.544176	0.866257	0.702905	0.61	0.596363	0.4735	0.4914	0.3695	220	1214	341	5.51	11.37	6.73	140	224	39	52
job9675_efna5_ephb2_mm10_mm10	1	A	B	max	0.540454	0.859597	0.688761	0.62	0.595533	0.4227	0.1912	0.3734	214	1214	337	5.44	11.37	6.7	140	215	41	56
job9675_efna5_ephb2_mm10_mm10	2	A	B	max	0.543187	0.859819	0.691154	0.62	0.595771	0.4205	0.3219	0.3662	219	1214	341	5.5	11.37	6.73	140	224	41	53
job9675_efna5_ephb2_mm10_mm10	3	A	B	max	0.527058	0.849384	0.673093	0.62	0.591427	0.4096	0.2175	0.3571	210	1214	341	5.39	11.37	6.73	140	212	42	56
job9675_efna5_ephb2_mm10_mm10	4	A	B	max	0.53737	0.861703	0.694952	0.61	0.590757	0.4656	0.3972	0.3637	217	1214	342	5.48	11.37	6.74	140	224	43	55
job9676_efna5_epha8_mm10_mm10	0	A	B	max	0.33716	0.753304	0.474231	0.55	0.487772	0.1283	0.0936	0.2459	134	1158	249	4.3	11.16	5.84	128	143	12	31
job9676_efna5_epha8_mm10_mm10	1	A	B	max	0.36188	0.75808	0.490976	0.55	0.494409	0.221	0.0453	0.2556	145	1158	260	4.48	11.16	5.96	128	147	12	30
job9676_efna5_epha8_mm10_mm10	2	A	B	max	0.334722	0.750289	0.47497	0.54	0.481561	0.1697	0.4459	0.2451	135	1158	255	4.32	11.16	5.91	129	143	12	30
job9676_efna5_epha8_mm10_mm10	3	A	B	max	0.318877	0.742854	0.460149	0.52	0.460575	0.1576	0.3386	0.2321	138	1158	251	4.37	11.16	5.86	121	143	12	31
job9676_efna5_epha8_mm10_mm10	4	A	B	max	0.295642	0.734965	0.436457	0.51	0.454306	0.1513	0.3922	0.2175	124	1158	236	4.12	11.16	5.7	118	142	12	31
job9677_efna2_epha7_mm10_mm10	0	A	B	max	0.630509	0.867047	0.733055	0.71	0.692832	0.4454	0.2915	0.3952	242	1202	377	5.76	11.33	7.04	154	242	40	55
job9677_efna2_epha7_mm10_mm10	1	A	B	max	0.633292	0.866648	0.731563	0.71	0.689997	0.4643	0.3923	0.3934	242	1202	376	5.76	11.33	7.03	155	242	43	56
job9677_efna2_epha7_mm10_mm10	2	A	B	max	0.632978	0.8718	0.738974	0.7	0.687293	0.4716	0.4309	0.3976	241	1202	374	5.75	11.33	7.01	153	241	39	56
job9677_efna2_epha7_mm10_mm10	3	A	B	max	0.638501	0.873002	0.738525	0.7	0.688482	0.4759	0.3659	0.399	237	1202	370	5.71	11.33	6.98	152	237	39	57
job9677_efna2_epha7_mm10_mm10	4	A	B	max	0.63592	0.874801	0.743601	0.7	0.687312	0.4658	0.4008	0.3956	244	1202	374	5.79	11.33	7.01	152	244	38	56
job9678_efna2_epha7_mm10_grch38	0	A	B	max	0.689286	0.867209	0.814238	0.68	0.674519	0.5467	0.5405	0.4453	273	651	383	6.09	8.86	7.09	155	273	47	58
job9678_efna2_epha7_mm10_grch38	1	A	B	max	0.676176	0.854331	0.796823	0.68	0.669397	0.5117	0.4047	0.4308	271	651	381	6.07	8.86	7.07	155	271	48	56
job9678_efna2_epha7_mm10_grch38	2	A	B	max	0.683583	0.861849	0.80679	0.68	0.668202	0.5516	0.5657	0.4378	276	651	382	6.12	8.86	7.08	154	276	47	58
job9678_efna2_epha7_mm10_grch38	3	A	B	max	0.683554	0.859512	0.802754	0.68	0.667719	0.5378	0.5473	0.4362	266	651	380	6.02	8.86	7.06	155	266	48	56
job9678_efna2_epha7_mm10_grch38	4	A	B	max	0.679876	0.86213	0.804327	0.67	0.665558	0.5191	0.4714	0.4328	270	651	377	6.06	8.86	7.04	154	270	47	57
job9679_efna3_epha1_mm10_grch38	0	A	B	max	0.546753	0.842769	0.63501	0.56	0.533275	0.3305	0.1114	0.3816	219	1125	265	5.5	11.04	6.01	80	221	28	56
job9679_efna3_epha1_mm10_grch38	1	A	B	max	0.525363	0.839377	0.628847	0.56	0.533888	0.3198	0.2133	0.374	212	1125	266	5.42	11.04	6.02	80	212	26	56
job9679_efna3_epha1_mm10_grch38	2	A	B	max	0.541629	0.838377	0.630301	0.55	0.526585	0.2708	0.0716	0.3754	218	1125	268	5.49	11.04	6.04	80	218	27	56
job9679_efna3_epha1_mm10_grch38	3	A	B	max	0.547715	0.834203	0.62555	0.55	0.529303	0.3743	0.1031	0.3771	208	1125	268	5.37	11.04	6.04	81	215	28	58
job9679_efna3_epha1_mm10_grch38	4	A	B	max	0.542507	0.841442	0.635416	0.56	0.531394	0.3402	0.2132	0.379	208	1125	267	5.37	11.04	6.03	80	211	26	57
job967_wnt3_fzd5_lrp6_mm10_mm10	0	A	B	max	0.180154	0.704315	0.335554	0.45	0.331568	0.1718	0.0519	0.1691	90	940	152	3.43	10.28	4.59	39	113	20	35
job967_wnt3_fzd5_lrp6_mm10_mm10	0	A	C	max	0	0	0	0.53	0.413484	0.2371	0.0127	0.0292	6	1968	0	1.04	13.7	1.04	0	0	0	0
job967_wnt3_fzd5_lrp6_mm10_mm10	0	B	C	max	0	0	0	0.24	0.209371	0.1039	0.0088	0	0	2198	0	1.04	14.29	1.04	0	0	0	0
job967_wnt3_fzd5_lrp6_mm10_mm10	1	A	B	max	0.174534	0.702539	0.326202	0.44	0.324338	0.1357	0.0599	0.1704	88	940	148	3.38	10.28	4.53	36	112	17	32
job967_wnt3_fzd5_lrp6_mm10_mm10	1	A	C	max	0	0	0	0.51	0.397138	0.3261	0.0122	0.042	5	1968	0	1.04	13.7	1.04	0	0	0	0
job967_wnt3_fzd5_lrp6_mm10_mm10	1	B	C	max	0	0	0	0.26	0.219655	0.128	0.0091	0	0	2198	0	1.04	14.29	1.04	0	0	0	0
job967_wnt3_fzd5_lrp6_mm10_mm10	2	A	B	max	0.171578	0.696295	0.314597	0.43	0.313689	0.1863	0.0326	0.1737	87	940	144	3.36	10.28	4.47	32	112	17	30
job967_wnt3_fzd5_lrp6_mm10_mm10	2	A	C	max	0.011576	0.67067	0.011576	0.54	0.427366	0.2678	0.0119	0.0278	2	1968	6	1.04	13.7	1.04	3	3	2	1
job967_wnt3_fzd5_lrp6_mm10_mm10	2	B	C	max	0	0	0	0.24	0.211242	0.0821	0.0087	0	0	2198	0	1.04	14.29	1.04	0	0	0	0
job967_wnt3_fzd5_lrp6_mm10_mm10	3	A	B	max	0.178176	0.69808	0.327523	0.44	0.328565	0.1314	0.0543	0.1671	90	940	151	3.43	10.28	4.58	38	113	17	35
job967_wnt3_fzd5_lrp6_mm10_mm10	3	A	C	max	0	0	0	0.49	0.372669	0.2394	0.012	0.0155	6	1968	0	1.04	13.7	1.04	0	0	0	0
job967_wnt3_fzd5_lrp6_mm10_mm10	3	B	C	max	0	0	0	0.24	0.206906	0.0674	0.0088	0	0	2198	0	1.04	14.29	1.04	0	0	0	0
job967_wnt3_fzd5_lrp6_mm10_mm10	4	A	B	max	0.153709	0.689154	0.304637	0.41	0.303231	0.2808	0.0239	0.1738	79	940	143	3.16	10.28	4.45	31	112	16	30
job967_wnt3_fzd5_lrp6_mm10_mm10	4	A	C	max	0	0	0	0.5	0.387664	0.2708	0.0116	0.0259	6	1968	0	1.04	13.7	1.04	0	0	0	0
job967_wnt3_fzd5_lrp6_mm10_mm10	4	B	C	max	0	0	0	0.23	0.205106	0.0852	0.0088	0	0	2198	0	1.04	14.29	1.04	0	0	0	0
job9680_efna5_epha3_mm10_grch38	0	A	B	max	0.64557	0.908561	0.799039	0.66	0.638388	0.4458	0.2553	0.4227	255	1211	374	5.91	11.36	7.01	142	258	40	59
job9680_efna5_epha3_mm10_grch38	1	A	B	max	0.643858	0.905789	0.794313	0.66	0.640967	0.4683	0.2942	0.42	252	1211	373	5.87	11.36	7	143	257	41	58
job9680_efna5_epha3_mm10_grch38	2	A	B	max	0.654667	0.910343	0.802807	0.66	0.640078	0.4601	0.343	0.426	262	1211	374	5.98	11.36	7.01	142	268	40	56
job9680_efna5_epha3_mm10_grch38	3	A	B	max	0.645726	0.905929	0.793721	0.66	0.638683	0.4624	0.323	0.4232	252	1211	371	5.87	11.36	6.99	143	259	40	56
job9680_efna5_epha3_mm10_grch38	4	A	B	max	0.647182	0.908039	0.797429	0.66	0.639853	0.4613	0.3349	0.425	252	1211	373	5.87	11.36	7	142	257	40	57
job9681_efna3_epha5_grch38_mm10	0	A	B	max	0.633804	0.840293	0.698854	0.57	0.551504	0.3701	0.4231	0.3867	246	1114	362	5.81	11	6.91	133	246	33	55
job9681_efna3_epha5_grch38_mm10	1	A	B	max	0.635349	0.83806	0.699933	0.57	0.546871	0.3756	0.4694	0.3828	247	1114	364	5.82	11	6.93	132	248	30	52
job9681_efna3_epha5_grch38_mm10	2	A	B	max	0.644097	0.843125	0.70772	0.56	0.544495	0.3346	0.08	0.3856	248	1114	365	5.83	11	6.94	132	248	28	53
job9681_efna3_epha5_grch38_mm10	3	A	B	max	0.643134	0.843619	0.707431	0.56	0.546847	0.3724	0.4625	0.3891	247	1114	364	5.82	11	6.93	133	247	29	53
job9681_efna3_epha5_grch38_mm10	4	A	B	max	0.642075	0.842632	0.706293	0.57	0.550791	0.3445	0.2824	0.3895	247	1114	364	5.82	11	6.93	133	247	29	54
job9682_efna3_epha4_grch38_mm10	0	A	B	max	0.415198	0.763462	0.520366	0.55	0.505385	0.3943	0.192	0.2741	195	1224	313	5.2	11.41	6.48	127	197	38	58
job9682_efna3_epha4_grch38_mm10	1	A	B	max	0.402253	0.760652	0.505359	0.55	0.499715	0.3777	0.193	0.2642	194	1224	308	5.19	11.41	6.44	124	195	35	57
job9682_efna3_epha4_grch38_mm10	2	A	B	max	0.422486	0.766954	0.528486	0.54	0.503819	0.3813	0.1891	0.2787	195	1224	315	5.2	11.41	6.5	129	195	39	57
job9682_efna3_epha4_grch38_mm10	3	A	B	max	0.413539	0.758781	0.517269	0.53	0.497653	0.4015	0.1937	0.2687	196	1224	316	5.21	11.41	6.51	128	197	38	56
job9682_efna3_epha4_grch38_mm10	4	A	B	max	0.420137	0.764485	0.52492	0.53	0.500195	0.3785	0.1879	0.2759	200	1224	315	5.27	11.41	6.5	128	200	36	56
job9683_efna3_epha3_grch38_mm10	0	A	B	max	0.628466	0.890596	0.761685	0.6	0.587307	0.5089	0.588	0.4073	249	1221	360	5.84	11.4	6.9	135	253	40	57
job9683_efna3_epha3_grch38_mm10	1	A	B	max	0.626841	0.887326	0.752674	0.59	0.582165	0.4799	0.5381	0.4039	240	1221	357	5.74	11.4	6.87	135	242	38	57
job9683_efna3_epha3_grch38_mm10	2	A	B	max	0.621766	0.890251	0.759921	0.59	0.58327	0.4797	0.5146	0.4032	254	1221	360	5.9	11.4	6.9	135	256	39	56
job9683_efna3_epha3_grch38_mm10	3	A	B	max	0.617018	0.885914	0.749775	0.6	0.587607	0.3527	0.1074	0.3999	244	1221	355	5.79	11.4	6.85	137	247	39	56
job9683_efna3_epha3_grch38_mm10	4	A	B	max	0.624377	0.881769	0.744393	0.6	0.583425	0.4226	0.3159	0.399	244	1221	359	5.79	11.4	6.89	137	248	39	56
job9684_efna3_epha2_grch38_mm10	0	A	B	max	0.64512	0.915164	0.796234	0.61	0.601769	0.2669	0.0433	0.4576	134	1215	322	4.3	11.38	6.57	135	239	33	55
job9684_efna3_epha2_grch38_mm10	1	A	B	max	0.646594	0.912188	0.79142	0.62	0.602705	0.4562	0.0277	0.4589	239	1215	322	5.73	11.38	6.57	134	246	32	54
job9684_efna3_epha2_grch38_mm10	2	A	B	max	0.640886	0.909397	0.787446	0.61	0.599503	0.3487	0.0324	0.4599	231	1215	323	5.64	11.38	6.57	135	238	32	52
job9684_efna3_epha2_grch38_mm10	3	A	B	max	0.656302	0.91597	0.800277	0.62	0.604518	0.3464	0.1716	0.4666	237	1215	323	5.71	11.38	6.57	135	243	33	52
job9684_efna3_epha2_grch38_mm10	4	A	B	max	0.641137	0.911791	0.789826	0.6	0.58938	0.336	0.0605	0.4594	233	1215	319	5.66	11.38	6.54	133	243	33	54
job9685_efna3_epha1_grch38_mm10	0	A	B	max	0.616661	0.901213	0.760879	0.6	0.588232	0.2326	0.0554	0.4302	237	1215	313	5.71	11.38	6.48	132	248	34	55
job9685_efna3_epha1_grch38_mm10	1	A	B	max	0.618363	0.898641	0.755953	0.59	0.585242	0.3473	0.0669	0.4297	233	1215	314	5.66	11.38	6.49	134	248	36	55
job9685_efna3_epha1_grch38_mm10	2	A	B	max	0.613492	0.891411	0.739653	0.6	0.590745	0.4067	0.0226	0.429	232	1215	309	5.65	11.38	6.45	135	243	35	57
job9685_efna3_epha1_grch38_mm10	3	A	B	max	0.615771	0.892183	0.748365	0.61	0.591749	0.3977	0.4871	0.4305	233	1215	313	5.66	11.38	6.48	135	240	37	55
job9685_efna3_epha1_grch38_mm10	4	A	B	max	0.611769	0.890045	0.736809	0.59	0.5814	0.3074	0.0731	0.4288	230	1215	309	5.63	11.38	6.45	134	237	36	55
job9686_efna2_epha8_grch38_mm10	0	A	B	max	0.436493	0.787377	0.537587	0.68	0.633708	0.1708	0.2079	0.3028	162	1058	250	4.74	10.78	5.85	94	166	12	31
job9686_efna2_epha8_grch38_mm10	1	A	B	max	0.438077	0.784329	0.532326	0.67	0.630345	0.1774	0.3047	0.2969	161	1058	246	4.73	10.78	5.81	94	164	13	31
job9686_efna2_epha8_grch38_mm10	2	A	B	max	0.435013	0.786455	0.531663	0.67	0.626781	0.1895	0.4502	0.3027	160	1058	247	4.71	10.78	5.82	90	163	11	31
job9686_efna2_epha8_grch38_mm10	3	A	B	max	0.420554	0.771329	0.511829	0.67	0.624257	0.1752	0.249	0.2894	160	1058	242	4.71	10.78	5.76	93	160	12	32
job9686_efna2_epha8_grch38_mm10	4	A	B	max	0.383172	0.750689	0.477819	0.66	0.604516	0.1624	0.2835	0.2698	156	1058	237	4.65	10.78	5.71	91	156	12	31
job9687_efna2_epha8_mm10_grch38	0	A	B	max	0	0	0	0.18	0.117554	0.0909	0.0101	0	5	809	0	1.04	9.68	1.04	0	0	0	0
job9687_efna2_epha8_mm10_grch38	1	A	B	max	0	0	0	0.15	0.111776	0.1737	0.0094	0	5	809	0	1.04	9.68	1.04	0	0	0	0
job9687_efna2_epha8_mm10_grch38	2	A	B	max	0	0	0	0.16	0.114474	0.0913	0.0097	0	5	809	0	1.04	9.68	1.04	0	0	0	0
job9687_efna2_epha8_mm10_grch38	3	A	B	max	0	0	0	0.15	0.109585	0.2529	0.0097	0	5	809	0	1.04	9.68	1.04	0	0	0	0
job9687_efna2_epha8_mm10_grch38	4	A	B	max	0	0	0	0.16	0.112235	0.2258	0.0095	0	5	809	0	1.04	9.68	1.04	0	0	0	0
job9688_efna5_ephb2_mm10_grch38	0	A	B	max	0.520721	0.848076	0.671392	0.62	0.584933	0.4617	0.2243	0.3533	210	1156	330	5.39	11.16	6.64	139	212	40	52
job9688_efna5_ephb2_mm10_grch38	1	A	B	max	0.523122	0.845894	0.669496	0.62	0.586588	0.4758	0.2247	0.3572	212	1156	332	5.42	11.16	6.65	140	213	43	53
job9688_efna5_ephb2_mm10_grch38	2	A	B	max	0.510738	0.835996	0.652645	0.61	0.580269	0.4729	0.219	0.3466	212	1156	332	5.42	11.16	6.65	140	215	42	51
job9688_efna5_ephb2_mm10_grch38	3	A	B	max	0.510975	0.831582	0.645525	0.6	0.569409	0.4809	0.3584	0.343	211	1156	331	5.4	11.16	6.65	140	214	41	53
job9688_efna5_ephb2_mm10_grch38	4	A	B	max	0.479944	0.817745	0.618806	0.59	0.56153	0.5088	0.4279	0.3295	200	1156	325	5.27	11.16	6.59	140	202	41	52
job9689_efna5_epha8_mm10_grch38	0	A	B	max	0	0	0	0.33	0.192821	0.2738	0.0135	0.033	15	828	0	1.04	9.77	1.04	0	0	0	0
job9689_efna5_epha8_mm10_grch38	1	A	B	max	0	0	0	0.31	0.182855	0.2351	0.0145	0.0112	14	828	0	1.04	9.77	1.04	0	0	0	0
job9689_efna5_epha8_mm10_grch38	2	A	B	max	0	0	0	0.32	0.187638	0.0839	0.0231	0.015	14	828	0	1.04	9.77	1.04	0	0	0	0
job9689_efna5_epha8_mm10_grch38	3	A	B	max	0.010892	0.493553	0.010892	0.28	0.175028	0.3354	0.0119	0.0156	1	828	2	1.04	9.77	1.04	1	1	0	0
job9689_efna5_epha8_mm10_grch38	4	A	B	max	0	0	0	0.26	0.17152	0.3324	0.0121	0.0176	14	828	0	1.04	9.77	1.04	0	0	0	0
job968_wnt3_fzd4_lrp6_mm10_mm10	0	A	B	max	0.268767	0.723355	0.408582	0.46	0.344887	0.2598	0.1379	0.1908	114	892	219	3.94	10.07	5.5	99	120	25	56
job968_wnt3_fzd4_lrp6_mm10_mm10	0	A	C	max	0	0	0	0.24	0.204812	0.2225	0.0088	0	5	1968	0	1.04	13.7	1.04	0	0	0	0
job968_wnt3_fzd4_lrp6_mm10_mm10	0	B	C	max	0	0	0	0.25	0.216273	0.0634	0.0091	0	0	2150	0	1.04	14.17	1.04	0	0	0	0
job968_wnt3_fzd4_lrp6_mm10_mm10	1	A	B	max	0.260296	0.716807	0.412626	0.47	0.344981	0.2793	0.0822	0.1845	113	892	231	3.92	10.07	5.64	111	120	24	53
job968_wnt3_fzd4_lrp6_mm10_mm10	1	A	C	max	0	0	0	0.31	0.232346	0.1812	0.01	0	5	1968	0	1.04	13.7	1.04	0	0	0	0
job968_wnt3_fzd4_lrp6_mm10_mm10	1	B	C	max	0	0	0	0.22	0.19764	0.0696	0.0096	0	0	2150	0	1.04	14.17	1.04	0	0	0	0
job968_wnt3_fzd4_lrp6_mm10_mm10	2	A	B	max	0.245527	0.714082	0.375789	0.46	0.338897	0.2671	0.0452	0.1841	110	892	166	3.86	10.07	4.8	90	118	24	54
job968_wnt3_fzd4_lrp6_mm10_mm10	2	A	C	max	0	0	0	0.23	0.199322	0.0961	0.0087	0	6	1968	0	1.04	13.7	1.04	0	0	0	0
job968_wnt3_fzd4_lrp6_mm10_mm10	2	B	C	max	0	0	0	0.2	0.182901	0.0241	0.0085	0	0	2150	0	1.04	14.17	1.04	0	0	0	0
job968_wnt3_fzd4_lrp6_mm10_mm10	3	A	B	max	0.248086	0.710554	0.385597	0.46	0.339343	0.2558	0.0502	0.1862	109	892	210	3.84	10.07	5.39	95	118	26	57
job968_wnt3_fzd4_lrp6_mm10_mm10	3	A	C	max	0	0	0	0.23	0.199982	0.1284	0.0085	0	6	1968	0	1.04	13.7	1.04	0	0	0	0
job968_wnt3_fzd4_lrp6_mm10_mm10	3	B	C	max	0	0	0	0.25	0.21272	0.1405	0.0088	0	0	2150	0	1.04	14.17	1.04	0	0	0	0
job968_wnt3_fzd4_lrp6_mm10_mm10	4	A	B	max	0.205046	0.691324	0.343382	0.45	0.332706	0.2817	0.0197	0.178	94	892	161	3.52	10.07	4.73	78	116	25	52
job968_wnt3_fzd4_lrp6_mm10_mm10	4	A	C	max	0	0	0	0.23	0.196393	0.2643	0.0086	0	6	1968	0	1.04	13.7	1.04	0	0	0	0
job968_wnt3_fzd4_lrp6_mm10_mm10	4	B	C	max	0	0	0	0.23	0.199412	0.1485	0.0089	0	0	2150	0	1.04	14.17	1.04	0	0	0	0
job9690_efna5_epha7_mm10_grch38	0	A	B	max	0.673296	0.883062	0.825263	0.62	0.589205	0.5123	0.6214	0.4367	263	670	371	5.99	8.97	6.99	142	265	41	55
job9690_efna5_epha7_mm10_grch38	1	A	B	max	0.677985	0.887426	0.832	0.62	0.590316	0.5369	0.6619	0.4402	141	670	373	4.42	8.97	7	141	263	42	58
job9690_efna5_epha7_mm10_grch38	2	A	B	max	0.673361	0.885344	0.82842	0.61	0.595472	0.4652	0.3105	0.4361	141	670	371	4.42	8.97	6.99	141	259	42	58
job9690_efna5_epha7_mm10_grch38	3	A	B	max	0.669239	0.885483	0.827565	0.61	0.594125	0.4739	0.3368	0.4357	140	670	370	4.4	8.97	6.98	142	257	44	58
job9690_efna5_epha7_mm10_grch38	4	A	B	max	0.665039	0.876801	0.815372	0.61	0.585958	0.4259	0.3591	0.4303	256	670	368	5.92	8.97	6.96	142	256	42	59
job9691_efna5_epha5_mm10_grch38	0	A	B	max	0.643841	0.837342	0.711792	0.6	0.57282	0.4073	0.0769	0.386	247	1045	374	5.82	10.72	7.01	141	247	28	52
job9691_efna5_epha5_mm10_grch38	1	A	B	max	0.645742	0.838574	0.713877	0.59	0.566275	0.4247	0.108	0.3774	248	1045	376	5.83	10.72	7.03	141	248	28	53
job9691_efna5_epha5_mm10_grch38	2	A	B	max	0.654401	0.843703	0.721956	0.59	0.573582	0.3821	0.0905	0.3868	248	1045	377	5.83	10.72	7.04	142	249	28	53
job9691_efna5_epha5_mm10_grch38	3	A	B	max	0.632444	0.831056	0.702638	0.58	0.561996	0.3763	0.2541	0.3732	247	1045	376	5.82	10.72	7.03	141	248	30	53
job9691_efna5_epha5_mm10_grch38	4	A	B	max	0.647243	0.839146	0.714678	0.58	0.565685	0.3943	0.6022	0.3887	248	1045	375	5.83	10.72	7.02	140	248	27	54
job9692_efna4_epha2_mm10_grch38	0	A	B	max	0.667711	0.920833	0.813732	0.68	0.671127	0.4433	0.2517	0.4587	138	1182	333	4.37	11.26	6.66	138	257	35	49
job9692_efna4_epha2_mm10_grch38	1	A	B	max	0.652869	0.916326	0.80195	0.68	0.671833	0.4284	0.2523	0.4545	139	1182	330	4.38	11.26	6.64	139	248	33	49
job9692_efna4_epha2_mm10_grch38	2	A	B	max	0.648956	0.914762	0.799739	0.68	0.67136	0.42	0.3389	0.4537	139	1182	332	4.38	11.26	6.65	139	248	32	50
job9692_efna4_epha2_mm10_grch38	3	A	B	max	0.65723	0.917259	0.804054	0.67	0.66987	0.4258	0.2458	0.4566	139	1182	329	4.38	11.26	6.63	139	248	34	49
job9692_efna4_epha2_mm10_grch38	4	A	B	max	0.655219	0.918733	0.805014	0.67	0.667446	0.4292	0.2121	0.4546	137	1182	327	4.35	11.26	6.61	137	249	34	49
job9693_efna3_epha2_mm10_grch38	0	A	B	max	0.594449	0.861987	0.681616	0.56	0.539823	0.4129	0.0204	0.4156	215	1125	269	5.45	11.04	6.05	81	221	25	49
job9693_efna3_epha2_mm10_grch38	1	A	B	max	0.59812	0.858954	0.676605	0.56	0.542559	0.265	0.0363	0.4162	224	1125	269	5.56	11.04	6.05	81	224	24	48
job9693_efna3_epha2_mm10_grch38	2	A	B	max	0.599089	0.864046	0.68292	0.55	0.534652	0.3291	0.1715	0.4153	216	1125	267	5.46	11.04	6.03	79	222	28	50
job9693_efna3_epha2_mm10_grch38	3	A	B	max	0.596303	0.860388	0.679296	0.55	0.535577	0.2814	0.081	0.4143	221	1125	269	5.52	11.04	6.05	81	226	24	49
job9693_efna3_epha2_mm10_grch38	4	A	B	max	0.596976	0.867023	0.6886	0.55	0.532953	0.32	0.0331	0.4204	227	1125	267	5.59	11.04	6.03	79	227	23	47
job9694_efna3_epha3_mm10_grch38	0	A	B	max	0.612718	0.879209	0.721667	0.56	0.548272	0.4137	0.1951	0.398	237	1132	295	5.71	11.07	6.31	80	241	30	55
job9694_efna3_epha3_mm10_grch38	1	A	B	max	0.617128	0.883691	0.729966	0.57	0.551986	0.4203	0.3236	0.4021	241	1132	298	5.75	11.07	6.34	81	242	31	55
job9694_efna3_epha3_mm10_grch38	2	A	B	max	0.616986	0.871088	0.705698	0.57	0.550414	0.488	0.1512	0.4028	236	1132	290	5.7	11.07	6.26	81	238	32	55
job9694_efna3_epha3_mm10_grch38	3	A	B	max	0.610847	0.881794	0.726642	0.55	0.541383	0.3195	0.0421	0.4038	234	1132	295	5.67	11.07	6.31	80	235	29	55
job9694_efna3_epha3_mm10_grch38	4	A	B	max	0.601953	0.877254	0.720559	0.55	0.540971	0.4517	0.4917	0.3957	237	1132	296	5.71	11.07	6.32	81	241	31	55
job9695_efna3_epha4_mm10_grch38	0	A	B	max	0.543924	0.831865	0.640713	0.55	0.528	0.4262	0.1523	0.3529	224	1135	298	5.56	11.08	6.34	81	225	31	55
job9695_efna3_epha4_mm10_grch38	1	A	B	max	0.525565	0.827381	0.62708	0.55	0.527671	0.3862	0.2354	0.3463	215	1135	290	5.45	11.08	6.26	81	215	30	59
job9695_efna3_epha4_mm10_grch38	2	A	B	max	0.519745	0.821896	0.618036	0.54	0.520333	0.3035	0.1992	0.3456	213	1135	290	5.43	11.08	6.26	80	213	29	54
job9695_efna3_epha4_mm10_grch38	3	A	B	max	0.528363	0.829245	0.631557	0.54	0.523165	0.3664	0.1467	0.3463	217	1135	293	5.48	11.08	6.29	81	217	30	54
job9695_efna3_epha4_mm10_grch38	4	A	B	max	0.532474	0.828223	0.628822	0.53	0.510812	0.3279	0.0687	0.3479	223	1135	291	5.55	11.08	6.27	80	224	30	54
job9696_efna3_epha5_mm10_grch38	0	A	B	max	0.611521	0.813233	0.653096	0.52	0.49546	0.3915	0.181	0.3751	245	966	308	5.8	10.39	6.44	79	245	23	50
job9696_efna3_epha5_mm10_grch38	1	A	B	max	0.617363	0.816702	0.659604	0.52	0.500292	0.4137	0.5635	0.3811	247	966	312	5.82	10.39	6.47	79	247	24	51
job9696_efna3_epha5_mm10_grch38	2	A	B	max	0.602522	0.811778	0.647003	0.52	0.490784	0.3946	0.1004	0.3626	241	966	306	5.75	10.39	6.42	78	243	24	53
job9696_efna3_epha5_mm10_grch38	3	A	B	max	0.601956	0.812567	0.644348	0.52	0.494534	0.3616	0.299	0.3733	245	966	308	5.8	10.39	6.44	76	245	23	51
job9696_efna3_epha5_mm10_grch38	4	A	B	max	0.599953	0.817131	0.648322	0.51	0.485284	0.3251	0.2074	0.3629	230	966	297	5.63	10.39	6.33	80	233	24	51
job9697_efna3_epha7_mm10_grch38	0	A	B	max	0.634205	0.79545	0.702523	0.58	0.529755	0.4569	0.5291	0.3917	242	591	305	5.76	8.52	6.41	80	242	27	56
job9697_efna3_epha7_mm10_grch38	1	A	B	max	0.639425	0.795841	0.700511	0.58	0.53109	0.4373	0.3826	0.3941	241	591	303	5.75	8.52	6.39	80	241	27	55
job9697_efna3_epha7_mm10_grch38	2	A	B	max	0.638832	0.786451	0.689861	0.58	0.531967	0.4275	0.393	0.3919	244	591	303	5.79	8.52	6.39	80	244	27	55
job9697_efna3_epha7_mm10_grch38	3	A	B	max	0.632747	0.796415	0.702456	0.58	0.530747	0.4033	0.3429	0.3896	243	591	304	5.78	8.52	6.4	79	243	28	55
job9697_efna3_epha7_mm10_grch38	4	A	B	max	0.635809	0.8041	0.710204	0.58	0.528352	0.4288	0.3682	0.3965	241	591	301	5.75	8.52	6.37	79	241	29	56
job9698_efna3_epha8_mm10_grch38	0	A	B	max	0	0	0	0.18	0.120876	0.3467	0.01	0	79	749	0	3.16	9.39	1.04	0	0	0	0
job9698_efna3_epha8_mm10_grch38	1	A	B	max	0	0	0	0.19	0.121416	0.333	0.0097	0	79	749	0	3.16	9.39	1.04	0	0	0	0
job9698_efna3_epha8_mm10_grch38	2	A	B	max	0	0	0	0.18	0.116835	0.2579	0.0102	0	78	749	0	3.13	9.39	1.04	0	0	0	0
job9698_efna3_epha8_mm10_grch38	3	A	B	max	0	0	0	0.18	0.117475	0.2818	0.0097	0	79	749	0	3.16	9.39	1.04	0	0	0	0
job9698_efna3_epha8_mm10_grch38	4	A	B	max	0	0	0	0.18	0.119338	0.1535	0.0097	0	79	749	0	3.16	9.39	1.04	0	0	0	0
job9699_efna4_epha1_mm10_grch38	0	A	B	max	0.63099	0.911351	0.788036	0.68	0.670552	0.3921	0.1	0.4391	138	1182	326	4.37	11.26	6.6	139	259	38	53
job9699_efna4_epha1_mm10_grch38	1	A	B	max	0.61828	0.906441	0.775271	0.68	0.665283	0.3343	0.0746	0.4372	138	1182	319	4.37	11.26	6.54	138	239	40	55
job9699_efna4_epha1_mm10_grch38	2	A	B	max	0.635197	0.912485	0.790632	0.67	0.666691	0.398	0.3576	0.4376	138	1182	326	4.37	11.26	6.6	138	261	37	56
job9699_efna4_epha1_mm10_grch38	3	A	B	max	0.626702	0.909738	0.784564	0.67	0.66305	0.4121	0.1239	0.4364	138	1182	326	4.37	11.26	6.6	138	263	37	56
job9699_efna4_epha1_mm10_grch38	4	A	B	max	0.631948	0.907875	0.780686	0.67	0.658946	0.4635	0.0609	0.4394	246	1182	324	5.81	11.26	6.58	137	258	38	56
job969_wnt3_fzd3_lrp6_mm10_mm10	0	A	B	max	0	0	0	0.11	0.103489	0	0	0	6	1021	0	1.04	10.62	1.04	0	0	0	0
job969_wnt3_fzd3_lrp6_mm10_mm10	0	A	C	max	0	0	0	0.53	0.415575	0.3009	0.0123	0.0242	6	1968	0	1.04	13.7	1.04	0	0	0	0
job969_wnt3_fzd3_lrp6_mm10_mm10	0	B	C	max	0	0	0	0.29	0.245499	0.1895	0.0092	0	0	2279	0	1.04	14.48	1.04	0	0	0	0
job969_wnt3_fzd3_lrp6_mm10_mm10	1	A	B	max	0	0	0	0.12	0.108044	0.0298	0.0085	0	6	1021	0	1.04	10.62	1.04	0	0	0	0
job969_wnt3_fzd3_lrp6_mm10_mm10	1	A	C	max	0	0	0	0.52	0.399101	0.333	0.014	0.0183	6	1968	0	1.04	13.7	1.04	0	0	0	0
job969_wnt3_fzd3_lrp6_mm10_mm10	1	B	C	max	0	0	0	0.29	0.245206	0.0947	0.0084	0	0	2279	0	1.04	14.48	1.04	0	0	0	0
job969_wnt3_fzd3_lrp6_mm10_mm10	2	A	B	max	0	0	0	0.12	0.111671	0.0214	0.0085	0	6	1021	0	1.04	10.62	1.04	0	0	0	0
job969_wnt3_fzd3_lrp6_mm10_mm10	2	A	C	max	0	0	0	0.52	0.405109	0.3189	0.012	0.0173	6	1968	0	1.04	13.7	1.04	0	0	0	0
job969_wnt3_fzd3_lrp6_mm10_mm10	2	B	C	max	0	0	0	0.29	0.243435	0.0638	0.0087	0	0	2279	0	1.04	14.48	1.04	0	0	0	0
job969_wnt3_fzd3_lrp6_mm10_mm10	3	A	B	max	0	0	0	0.12	0.110947	0.0547	0.0089	0	6	1021	0	1.04	10.62	1.04	0	0	0	0
job969_wnt3_fzd3_lrp6_mm10_mm10	3	A	C	max	0	0	0	0.53	0.414002	0.2554	0.0099	0.0262	6	1968	0	1.04	13.7	1.04	0	0	0	0
job969_wnt3_fzd3_lrp6_mm10_mm10	3	B	C	max	0	0	0	0.29	0.241439	0.1584	0.0086	0	0	2279	0	1.04	14.48	1.04	0	0	0	0
job969_wnt3_fzd3_lrp6_mm10_mm10	4	A	B	max	0	0	0	0.11	0.105558	0.1482	0.0089	0	6	1021	0	1.04	10.62	1.04	0	0	0	0
job969_wnt3_fzd3_lrp6_mm10_mm10	4	A	C	max	0	0	0	0.49	0.36696	0.3051	0.0128	0.0083	6	1968	0	1.04	13.7	1.04	0	0	0	0
job969_wnt3_fzd3_lrp6_mm10_mm10	4	B	C	max	0	0	0	0.28	0.23745	0.1665	0.0087	0	0	2279	0	1.04	14.48	1.04	0	0	0	0
job96_wnt5b_fzd2_grch38_grch38	0	A	B	max	0.22856	0.704764	0.30699	0.41	0.286554	0.1724	0.0684	0.2166	115	924	131	3.96	10.21	4.25	21	115	13	24
job96_wnt5b_fzd2_grch38_grch38	1	A	B	max	0.193428	0.705822	0.308081	0.41	0.278641	0.252	0.0196	0.2373	101	924	130	3.67	10.21	4.23	20	111	13	23
job96_wnt5b_fzd2_grch38_grch38	2	A	B	max	0.25859	0.7393	0.354424	0.41	0.286499	0.2719	0.0357	0.2288	118	924	137	4.01	10.21	4.35	23	118	13	28
job96_wnt5b_fzd2_grch38_grch38	3	A	B	max	0.246378	0.722476	0.330957	0.41	0.280841	0.2118	0.0372	0.2181	117	924	134	3.99	10.21	4.3	22	117	14	23
job96_wnt5b_fzd2_grch38_grch38	4	A	B	max	0.233687	0.719879	0.331672	0.4	0.271402	0.1858	0.0498	0.2463	115	924	134	3.96	10.21	4.3	20	115	13	23
job9700_efna4_epha3_mm10_grch38	0	A	B	max	0.644004	0.896912	0.776291	0.67	0.663254	0.5121	0.5665	0.4118	253	1189	369	5.88	11.28	6.97	139	255	42	53
job9700_efna4_epha3_mm10_grch38	1	A	B	max	0.643648	0.899638	0.779795	0.67	0.662671	0.5078	0.5781	0.4166	248	1189	365	5.83	11.28	6.94	139	254	40	53
job9700_efna4_epha3_mm10_grch38	2	A	B	max	0.653142	0.901655	0.785423	0.67	0.66372	0.5102	0.5521	0.4151	257	1189	369	5.93	11.28	6.97	139	259	39	55
job9700_efna4_epha3_mm10_grch38	3	A	B	max	0.651538	0.899329	0.782755	0.67	0.663814	0.5154	0.595	0.4128	253	1189	373	5.88	11.28	7	139	254	41	53
job9700_efna4_epha3_mm10_grch38	4	A	B	max	0.646104	0.89597	0.772972	0.67	0.659999	0.5202	0.577	0.412	250	1189	366	5.85	11.28	6.95	139	251	41	53
job9701_efna5_epha4_mm10_grch38	0	A	B	max	0.56185	0.852515	0.686586	0.61	0.594781	0.391	0.2354	0.3699	224	1214	356	5.56	11.37	6.86	141	225	40	56
job9701_efna5_epha4_mm10_grch38	1	A	B	max	0.560916	0.85232	0.686558	0.61	0.59603	0.3753	0.2366	0.3736	222	1214	354	5.54	11.37	6.85	141	224	38	55
job9701_efna5_epha4_mm10_grch38	2	A	B	max	0.563767	0.858776	0.698548	0.61	0.59701	0.3937	0.2256	0.3746	227	1214	359	5.59	11.37	6.89	141	228	39	56
job9701_efna5_epha4_mm10_grch38	3	A	B	max	0.55383	0.850313	0.680357	0.61	0.592866	0.4043	0.2674	0.3701	216	1214	352	5.46	11.37	6.83	141	217	39	58
job9701_efna5_epha4_mm10_grch38	4	A	B	max	0.560264	0.853815	0.687776	0.6	0.586397	0.419	0.3381	0.3715	221	1214	354	5.52	11.37	6.85	141	223	39	57
job9702_efna4_epha4_mm10_grch38	0	A	B	max	0.540506	0.845568	0.671883	0.64	0.623923	0.4281	0.3145	0.3567	223	1192	345	5.55	11.29	6.77	138	228	39	57
job9702_efna4_epha4_mm10_grch38	1	A	B	max	0.551096	0.846282	0.674337	0.64	0.624849	0.4502	0.3409	0.357	228	1192	347	5.61	11.29	6.79	138	233	39	58
job9702_efna4_epha4_mm10_grch38	2	A	B	max	0.553035	0.846407	0.67562	0.64	0.62303	0.4179	0.3417	0.3551	231	1192	351	5.64	11.29	6.82	138	236	40	56
job9702_efna4_epha4_mm10_grch38	3	A	B	max	0.527034	0.842638	0.664095	0.64	0.619971	0.4139	0.2843	0.3478	221	1192	341	5.52	11.29	6.73	138	222	39	57
job9702_efna4_epha4_mm10_grch38	4	A	B	max	0.543394	0.836433	0.654675	0.64	0.616512	0.4409	0.2782	0.3483	225	1192	341	5.57	11.29	6.73	138	228	40	57
job9703_efna4_epha5_mm10_grch38	0	A	B	max	0.669802	0.880628	0.754214	0.65	0.64101	0.4728	0.5775	0.4292	252	1023	339	5.87	10.63	6.72	138	252	38	53
job9703_efna4_epha5_mm10_grch38	1	A	B	max	0.671231	0.881334	0.755312	0.65	0.641516	0.4728	0.6126	0.4323	249	1023	339	5.84	10.63	6.72	139	250	38	56
job9703_efna4_epha5_mm10_grch38	2	A	B	max	0.67325	0.880785	0.754781	0.65	0.640214	0.4917	0.5962	0.4296	252	1023	340	5.87	10.63	6.73	138	252	38	54
job9703_efna4_epha5_mm10_grch38	3	A	B	max	0.659047	0.87618	0.742046	0.65	0.63773	0.4592	0.5411	0.4288	251	1023	329	5.86	10.63	6.63	138	251	37	54
job9703_efna4_epha5_mm10_grch38	4	A	B	max	0.668704	0.876476	0.746332	0.65	0.638014	0.4622	0.6013	0.4303	249	1023	337	5.84	10.63	6.7	138	249	37	52
job9704_efna4_epha7_mm10_grch38	0	A	B	max	0.668448	0.847268	0.772012	0.61	0.602403	0.4965	0.5961	0.425	249	648	349	5.84	8.85	6.8	137	249	38	54
job9704_efna4_epha7_mm10_grch38	1	A	B	max	0.67002	0.844637	0.769916	0.61	0.601601	0.4467	0.6023	0.422	253	648	352	5.88	8.85	6.83	138	253	39	54
job9704_efna4_epha7_mm10_grch38	2	A	B	max	0.667684	0.842956	0.766496	0.61	0.600898	0.4481	0.6039	0.4208	250	648	350	5.85	8.85	6.81	138	250	39	54
job9704_efna4_epha7_mm10_grch38	3	A	B	max	0.661287	0.841128	0.766869	0.61	0.600953	0.4369	0.5826	0.416	249	648	357	5.84	8.85	6.87	138	249	39	53
job9704_efna4_epha7_mm10_grch38	4	A	B	max	0.667696	0.845053	0.770853	0.61	0.602517	0.4587	0.608	0.4194	251	648	354	5.86	8.85	6.85	138	251	38	54
job9705_efna4_epha8_mm10_grch38	0	A	B	max	0.12218	0.575687	0.227476	0.45	0.30201	0.2278	0.028	0.0884	82	806	155	3.24	9.67	4.64	63	93	10	29
job9705_efna4_epha8_mm10_grch38	1	A	B	max	0.079561	0.551791	0.197862	0.44	0.291192	0.2274	0.0376	0.0808	59	806	134	2.58	9.67	4.3	65	69	8	27
job9705_efna4_epha8_mm10_grch38	2	A	B	max	0.141942	0.57152	0.254138	0.45	0.299012	0.2073	0.0437	0.0952	91	806	169	3.45	9.67	4.85	71	99	10	29
job9705_efna4_epha8_mm10_grch38	3	A	B	max	0.122047	0.564624	0.23356	0.45	0.29942	0.2216	0.0403	0.093	79	806	156	3.16	9.67	4.65	65	91	10	29
job9705_efna4_epha8_mm10_grch38	4	A	B	max	0.050565	0.548925	0.156682	0.43	0.273458	0.2857	0.0281	0.0737	45	806	105	2.05	9.67	3.76	45	60	8	25
job9706_efna5_epha1_mm10_grch38	0	A	B	max	0.520212	0.827434	0.621191	0.6	0.574459	0.3882	0.0809	0.3561	209	1204	315	5.38	11.34	6.5	140	213	37	58
job9706_efna5_epha1_mm10_grch38	1	A	B	max	0.524289	0.829568	0.623627	0.6	0.572903	0.3786	0.2052	0.3651	207	1204	314	5.35	11.34	6.49	140	209	36	56
job9706_efna5_epha1_mm10_grch38	2	A	B	max	0.511378	0.822935	0.612192	0.59	0.562892	0.4545	0.3116	0.3566	208	1204	337	5.37	11.34	6.7	139	214	35	59
job9706_efna5_epha1_mm10_grch38	3	A	B	max	0.514429	0.819476	0.617121	0.6	0.565604	0.38	0.1986	0.3612	203	1204	331	5.3	11.34	6.65	140	207	36	57
job9706_efna5_epha1_mm10_grch38	4	A	B	max	0.502164	0.819463	0.605439	0.59	0.56208	0.4143	0.2133	0.3582	203	1204	325	5.3	11.34	6.59	139	203	35	59
job9707_efna5_epha2_mm10_grch38	0	A	B	max	0.614004	0.898548	0.761418	0.62	0.614728	0.3873	0.0487	0.4385	228	1204	330	5.61	11.34	6.64	141	239	32	52
job9707_efna5_epha2_mm10_grch38	1	A	B	max	0.604906	0.893516	0.751551	0.63	0.614991	0.3112	0.0654	0.4349	231	1204	329	5.64	11.34	6.63	141	236	31	52
job9707_efna5_epha2_mm10_grch38	2	A	B	max	0.61976	0.903408	0.769788	0.62	0.612255	0.3552	0.0929	0.44	235	1204	329	5.69	11.34	6.63	140	242	31	52
job9707_efna5_epha2_mm10_grch38	3	A	B	max	0.617622	0.897895	0.759942	0.62	0.61124	0.2978	0.0819	0.437	233	1204	329	5.66	11.34	6.63	140	240	31	51
job9707_efna5_epha2_mm10_grch38	4	A	B	max	0.617407	0.901736	0.766372	0.61	0.60741	0.4467	0.0586	0.4403	232	1204	328	5.65	11.34	6.62	139	240	31	51
job9708_efna3_epha7_grch38_mm10	0	A	B	max	0.628795	0.896842	0.765776	0.62	0.600842	0.4399	0.2713	0.4129	239	1231	344	5.73	11.44	6.76	136	239	40	58
job9708_efna3_epha7_grch38_mm10	1	A	B	max	0.62768	0.889303	0.751243	0.63	0.604354	0.4437	0.4423	0.4088	233	1231	345	5.66	11.44	6.77	136	237	41	59
job9708_efna3_epha7_grch38_mm10	2	A	B	max	0.628894	0.889	0.748987	0.61	0.594236	0.4306	0.1682	0.4093	235	1231	341	5.69	11.44	6.73	136	239	41	59
job9708_efna3_epha7_grch38_mm10	3	A	B	max	0.628757	0.891979	0.756205	0.6	0.589471	0.4566	0.042	0.4086	243	1231	344	5.78	11.44	6.76	136	243	41	60
job9708_efna3_epha7_grch38_mm10	4	A	B	max	0.630676	0.893567	0.75965	0.6	0.593937	0.4378	0.4602	0.4109	237	1231	344	5.71	11.44	6.76	136	237	39	59
job9709_efna2_epha7_grch38_mm10	0	A	B	max	0.660004	0.91667	0.803859	0.74	0.725885	0.4899	0.5378	0.4292	254	1121	322	5.9	11.02	6.57	96	254	31	54
job9709_efna2_epha7_grch38_mm10	1	A	B	max	0.657054	0.915368	0.797492	0.73	0.723031	0.4924	0.4885	0.4312	247	1121	313	5.82	11.02	6.48	91	247	32	54
job9709_efna2_epha7_grch38_mm10	2	A	B	max	0.660756	0.915038	0.799824	0.74	0.724516	0.4804	0.5138	0.43	255	1121	320	5.91	11.02	6.55	94	255	31	54
job9709_efna2_epha7_grch38_mm10	3	A	B	max	0.650782	0.913971	0.79732	0.73	0.723542	0.4945	0.5068	0.4229	249	1121	319	5.84	11.02	6.54	95	249	32	55
job9709_efna2_epha7_grch38_mm10	4	A	B	max	0.656905	0.912746	0.791987	0.73	0.721299	0.5024	0.5236	0.4288	248	1121	313	5.83	11.02	6.48	91	248	31	55
job970_wnt7a_fzd3_lrp6_mm10_mm10	0	A	B	max	0	0	0	0.2	0.135654	0.0842	0.0097	0	6	1015	0	1.04	10.6	1.04	0	0	0	0
job970_wnt7a_fzd3_lrp6_mm10_mm10	0	A	C	max	0.323441	0.774303	0.478128	0.61	0.52893	0.3097	0.0442	0.1434	223	1962	393	5.55	13.68	7.17	164	229	29	61
job970_wnt7a_fzd3_lrp6_mm10_mm10	0	B	C	max	0	0	0	0.26	0.22341	0.1684	0.0092	0	0	2279	0	1.04	14.48	1.04	0	0	0	0
job970_wnt7a_fzd3_lrp6_mm10_mm10	1	A	B	max	0	0	0	0.17	0.126778	0.08	0.0093	0	5	1015	0	1.04	10.6	1.04	0	0	0	0
job970_wnt7a_fzd3_lrp6_mm10_mm10	1	A	C	max	0.348575	0.761725	0.490528	0.62	0.541311	0.2886	0.0429	0.1473	252	1962	429	5.87	13.68	7.44	173	256	30	58
job970_wnt7a_fzd3_lrp6_mm10_mm10	1	B	C	max	0	0	0	0.26	0.224315	0.0385	0.0085	0	0	2279	0	1.04	14.48	1.04	0	0	0	0
job970_wnt7a_fzd3_lrp6_mm10_mm10	2	A	B	max	0	0	0	0.17	0.1264	0.0817	0.0094	0	5	1015	0	1.04	10.6	1.04	0	0	0	0
job970_wnt7a_fzd3_lrp6_mm10_mm10	2	A	C	max	0.313725	0.76269	0.477366	0.61	0.531535	0.3168	0.0432	0.1397	219	1962	395	5.5	13.68	7.18	167	228	29	54
job970_wnt7a_fzd3_lrp6_mm10_mm10	2	B	C	max	0	0	0	0.25	0.214907	0.1705	0.0099	0	0	2279	0	1.04	14.48	1.04	0	0	0	0
job970_wnt7a_fzd3_lrp6_mm10_mm10	3	A	B	max	0	0	0	0.19	0.133486	0.0809	0.0096	0	5	1015	0	1.04	10.6	1.04	0	0	0	0
job970_wnt7a_fzd3_lrp6_mm10_mm10	3	A	C	max	0.304583	0.759934	0.464791	0.6	0.522015	0.3224	0.0446	0.1375	212	1962	385	5.42	13.68	7.1	166	219	29	57
job970_wnt7a_fzd3_lrp6_mm10_mm10	3	B	C	max	0	0	0	0.26	0.22509	0.2033	0.0098	0	0	2279	0	1.04	14.48	1.04	0	0	0	0
job970_wnt7a_fzd3_lrp6_mm10_mm10	4	A	B	max	0	0	0	0.13	0.11252	0	0	0	6	1015	0	1.04	10.6	1.04	0	0	0	0
job970_wnt7a_fzd3_lrp6_mm10_mm10	4	A	C	max	0.305451	0.761202	0.462133	0.6	0.516136	0.2847	0.0295	0.138	212	1962	387	5.42	13.68	7.12	164	223	31	57
job970_wnt7a_fzd3_lrp6_mm10_mm10	4	B	C	max	0	0	0	0.25	0.214825	0.2093	0.0093	0	0	2279	0	1.04	14.48	1.04	0	0	0	0
job9710_efna3_epha8_grch38_mm10	0	A	B	max	0.328237	0.747059	0.453057	0.51	0.452065	0.1204	0.0827	0.2478	135	1168	238	4.32	11.2	5.72	119	137	11	31
job9710_efna3_epha8_grch38_mm10	1	A	B	max	0.310752	0.746034	0.442545	0.51	0.446752	0.1605	0.4017	0.2295	127	1168	230	4.18	11.2	5.63	118	133	11	30
job9710_efna3_epha8_grch38_mm10	2	A	B	max	0.309144	0.745995	0.440654	0.51	0.442459	0.1591	0.1183	0.2274	126	1168	227	4.16	11.2	5.59	114	133	11	30
job9710_efna3_epha8_grch38_mm10	3	A	B	max	0.298108	0.738535	0.430519	0.5	0.43131	0.1714	0.0588	0.2178	125	1168	226	4.14	11.2	5.58	104	134	11	30
job9710_efna3_epha8_grch38_mm10	4	A	B	max	0.303632	0.743915	0.435364	0.5	0.440634	0.1638	0.3271	0.2205	124	1168	225	4.12	11.2	5.57	112	133	12	30
job9711_efna4_epha2_grch38_mm10	0	A	B	max	0.585897	0.862038	0.674463	0.68	0.633963	0.4008	0.5531	0.4091	224	1108	268	5.56	10.97	6.04	80	224	23	48
job9711_efna4_epha2_grch38_mm10	1	A	B	max	0.568218	0.851439	0.655652	0.67	0.627966	0.3696	0.1466	0.3995	217	1108	268	5.48	10.97	6.04	80	217	23	47
job9711_efna4_epha2_grch38_mm10	2	A	B	max	0.569543	0.850964	0.652646	0.68	0.628067	0.2915	0.0785	0.4023	213	1108	267	5.43	10.97	6.03	80	214	23	47
job9711_efna4_epha2_grch38_mm10	3	A	B	max	0.590989	0.85839	0.669138	0.67	0.630972	0.4052	0.6047	0.4066	220	1108	270	5.51	10.97	6.06	80	220	23	47
job9711_efna4_epha2_grch38_mm10	4	A	B	max	0.580313	0.859751	0.669815	0.66	0.621944	0.399	0.4031	0.4026	224	1108	268	5.56	10.97	6.04	80	226	23	48
job9712_efna5_ephb2_grch38_mm10	0	A	B	max	0.572802	0.879942	0.733817	0.64	0.617218	0.4351	0.2594	0.3861	240	1214	350	5.74	11.37	6.81	142	240	43	56
job9712_efna5_ephb2_grch38_mm10	1	A	B	max	0.568215	0.875549	0.72426	0.63	0.611727	0.4506	0.2462	0.3841	232	1214	348	5.65	11.37	6.79	141	234	43	54
job9712_efna5_ephb2_grch38_mm10	2	A	B	max	0.569176	0.874194	0.724712	0.63	0.613574	0.4235	0.239	0.3822	240	1214	351	5.74	11.37	6.82	143	240	43	55
job9712_efna5_ephb2_grch38_mm10	3	A	B	max	0.573689	0.878365	0.72811	0.63	0.614008	0.42	0.2166	0.3855	235	1214	345	5.69	11.37	6.77	141	236	43	52
job9712_efna5_ephb2_grch38_mm10	4	A	B	max	0.578366	0.872104	0.722197	0.64	0.615134	0.4193	0.2018	0.3865	239	1214	353	5.73	11.37	6.84	143	239	42	55
job9713_efna5_epha8_grch38_mm10	0	A	B	max	0.353213	0.75644	0.484073	0.55	0.492932	0.1484	0.2345	0.2544	143	1158	258	4.45	11.16	5.94	130	146	12	32
job9713_efna5_epha8_grch38_mm10	1	A	B	max	0.365153	0.757626	0.490886	0.54	0.480856	0.1171	0.1084	0.2554	147	1158	260	4.51	11.16	5.96	127	148	11	31
job9713_efna5_epha8_grch38_mm10	2	A	B	max	0.339914	0.759819	0.478395	0.54	0.477256	0.1706	0.082	0.2403	134	1158	249	4.3	11.16	5.84	126	141	12	32
job9713_efna5_epha8_grch38_mm10	3	A	B	max	0.335819	0.756164	0.475863	0.54	0.481179	0.1482	0.3532	0.2429	133	1158	249	4.28	11.16	5.84	128	143	11	31
job9713_efna5_epha8_grch38_mm10	4	A	B	max	0.32763	0.753269	0.470083	0.52	0.462159	0.1346	0.1827	0.2351	131	1158	248	4.25	11.16	5.83	125	144	12	33
job9714_efna5_epha7_grch38_mm10	0	A	B	max	0.661915	0.912952	0.806996	0.65	0.635741	0.457	0.2535	0.432	248	1221	370	5.83	11.4	6.98	142	251	40	57
job9714_efna5_epha7_grch38_mm10	1	A	B	max	0.66551	0.909942	0.802	0.65	0.636817	0.4576	0.2471	0.4306	244	1221	370	5.79	11.4	6.98	143	247	40	60
job9714_efna5_epha7_grch38_mm10	2	A	B	max	0.669719	0.914312	0.808058	0.65	0.634498	0.4406	0.2718	0.432	241	1221	369	5.75	11.4	6.97	141	243	39	58
job9714_efna5_epha7_grch38_mm10	3	A	B	max	0.659534	0.920138	0.820266	0.64	0.629283	0.5001	0.5876	0.4291	255	1221	375	5.91	11.4	7.02	141	257	40	58
job9714_efna5_epha7_grch38_mm10	4	A	B	max	0.662117	0.91735	0.814336	0.63	0.625799	0.4796	0.5925	0.4281	257	1221	374	5.93	11.4	7.01	140	257	38	56
job9715_efna5_epha5_grch38_mm10	0	A	B	max	0.623934	0.838827	0.698337	0.59	0.566439	0.33	0.2673	0.3706	237	1104	364	5.71	10.96	6.93	141	237	28	52
job9715_efna5_epha5_grch38_mm10	1	A	B	max	0.624984	0.839205	0.699662	0.58	0.56308	0.3594	0.4566	0.3681	236	1104	364	5.7	10.96	6.93	140	237	28	52
job9715_efna5_epha5_grch38_mm10	2	A	B	max	0.632195	0.839597	0.704005	0.58	0.564949	0.3792	0.4733	0.3727	241	1104	369	5.75	10.96	6.97	140	242	29	53
job9715_efna5_epha5_grch38_mm10	3	A	B	max	0.629215	0.835356	0.699351	0.59	0.567957	0.3767	0.4202	0.3687	249	1104	376	5.84	10.96	7.03	141	249	27	52
job9715_efna5_epha5_grch38_mm10	4	A	B	max	0.618951	0.838796	0.695276	0.58	0.558473	0.3674	0.4112	0.3647	229	1104	355	5.62	10.96	6.85	139	229	30	54
job9716_efna5_epha4_grch38_mm10	0	A	B	max	0.534775	0.8454	0.670294	0.62	0.592519	0.3765	0.1987	0.359	216	1214	348	5.46	11.37	6.79	140	219	37	56
job9716_efna5_epha4_grch38_mm10	1	A	B	max	0.539777	0.846175	0.672989	0.61	0.591575	0.4044	0.194	0.3584	215	1214	351	5.45	11.37	6.82	141	218	40	56
job9716_efna5_epha4_grch38_mm10	2	A	B	max	0.559997	0.857454	0.69347	0.61	0.594224	0.3261	0.1046	0.366	236	1214	354	5.7	11.37	6.85	140	236	39	58
job9716_efna5_epha4_grch38_mm10	3	A	B	max	0.537475	0.835346	0.653288	0.61	0.585059	0.3576	0.092	0.3501	220	1214	346	5.51	11.37	6.78	140	222	33	54
job9716_efna5_epha4_grch38_mm10	4	A	B	max	0.515578	0.836161	0.65249	0.58	0.567718	0.4527	0.0452	0.3489	216	1214	345	5.46	11.37	6.77	138	220	40	57
job9717_efna5_epha3_grch38_mm10	0	A	B	max	0.650319	0.90723	0.796833	0.66	0.63983	0.4625	0.3291	0.4263	252	1211	373	5.87	11.36	7	143	255	41	59
job9717_efna5_epha3_grch38_mm10	1	A	B	max	0.659035	0.908065	0.801654	0.65	0.638686	0.4625	0.2894	0.4279	263	1211	380	5.99	11.36	7.06	143	265	39	54
job9717_efna5_epha3_grch38_mm10	2	A	B	max	0.653868	0.907442	0.797748	0.65	0.638916	0.4558	0.3146	0.4261	256	1211	375	5.92	11.36	7.02	143	264	39	56
job9717_efna5_epha3_grch38_mm10	3	A	B	max	0.650578	0.906393	0.795192	0.65	0.636036	0.4573	0.4196	0.4263	257	1211	372	5.93	11.36	7	143	263	39	56
job9717_efna5_epha3_grch38_mm10	4	A	B	max	0.648983	0.903957	0.790391	0.63	0.626512	0.4372	0.1403	0.4199	253	1211	373	5.88	11.36	7	143	256	39	59
job9718_efna5_epha2_grch38_mm10	0	A	B	max	0.594718	0.890587	0.74576	0.62	0.611443	0.4423	0.6247	0.4217	228	1205	329	5.61	11.34	6.63	140	233	31	52
job9718_efna5_epha2_grch38_mm10	1	A	B	max	0.588385	0.887112	0.735351	0.62	0.608899	0.3528	0.0752	0.4236	208	1205	323	5.37	11.34	6.57	141	215	32	54
job9718_efna5_epha2_grch38_mm10	2	A	B	max	0.579102	0.885779	0.734004	0.62	0.604459	0.3969	0.0918	0.4175	223	1205	327	5.55	11.34	6.61	140	231	30	53
job9718_efna5_epha2_grch38_mm10	3	A	B	max	0.591869	0.887133	0.7364	0.61	0.603064	0.3304	0.0501	0.4226	229	1205	326	5.62	11.34	6.6	139	236	31	52
job9718_efna5_epha2_grch38_mm10	4	A	B	max	0.583829	0.885714	0.732875	0.61	0.603819	0.4081	0.0701	0.4167	225	1205	327	5.57	11.34	6.61	140	230	33	54
job9719_efna2_epha2_grch38_mm10	0	A	B	max	0.639209	0.914974	0.780564	0.7	0.693343	0.4406	0.457	0.4589	230	1105	280	5.63	10.96	6.16	90	232	27	51
job9719_efna2_epha2_grch38_mm10	1	A	B	max	0.62831	0.913946	0.778615	0.7	0.69354	0.4819	0.544	0.4536	230	1105	281	5.63	10.96	6.17	91	236	27	51
job9719_efna2_epha2_grch38_mm10	2	A	B	max	0.631301	0.913116	0.776707	0.7	0.68993	0.4426	0.4959	0.4586	226	1105	280	5.58	10.96	6.16	90	231	27	51
job9719_efna2_epha2_grch38_mm10	3	A	B	max	0.634881	0.912333	0.774279	0.7	0.688643	0.4237	0.4867	0.4627	226	1105	279	5.58	10.96	6.15	90	231	27	50
job9719_efna2_epha2_grch38_mm10	4	A	B	max	0.631548	0.911727	0.77411	0.7	0.689889	0.4254	0.5029	0.4561	226	1105	280	5.58	10.96	6.16	90	226	31	51
job971_wnt3_fzd2_lrp6_mm10_mm10	0	A	B	max	0.155849	0.675174	0.268308	0.41	0.282982	0.18	0.0586	0.2137	85	925	129	3.31	10.22	4.21	20	110	12	24
job971_wnt3_fzd2_lrp6_mm10_mm10	0	A	C	max	0	0	0	0.27	0.221637	0.1585	0.0089	0	6	1968	0	1.04	13.7	1.04	0	0	0	0
job971_wnt3_fzd2_lrp6_mm10_mm10	0	B	C	max	0	0	0	0.19	0.177924	0.0365	0.0086	0	0	2183	0	1.04	14.25	1.04	0	0	0	0
job971_wnt3_fzd2_lrp6_mm10_mm10	1	A	B	max	0.13876	0.686499	0.28004	0.41	0.284234	0.169	0.0587	0.2108	76	925	129	3.08	10.22	4.21	20	109	13	25
job971_wnt3_fzd2_lrp6_mm10_mm10	1	A	C	max	0	0	0	0.23	0.199613	0.0657	0.0086	0	6	1968	0	1.04	13.7	1.04	0	0	0	0
job971_wnt3_fzd2_lrp6_mm10_mm10	1	B	C	max	0	0	0	0.25	0.212881	0.1271	0.0095	0	0	2183	0	1.04	14.25	1.04	0	0	0	0
job971_wnt3_fzd2_lrp6_mm10_mm10	2	A	B	max	0.159881	0.674574	0.270387	0.4	0.283237	0.1757	0.0462	0.2172	87	925	130	3.36	10.22	4.23	20	110	13	25
job971_wnt3_fzd2_lrp6_mm10_mm10	2	A	C	max	0	0	0	0.24	0.206866	0.0317	0.0083	0	6	1968	0	1.04	13.7	1.04	0	0	0	0
job971_wnt3_fzd2_lrp6_mm10_mm10	2	B	C	max	0	0	0	0.23	0.201281	0.0639	0.009	0	0	2183	0	1.04	14.25	1.04	0	0	0	0
job971_wnt3_fzd2_lrp6_mm10_mm10	3	A	B	max	0.175782	0.679615	0.29094	0.43	0.30171	0.1802	0.0598	0.2003	94	925	138	3.52	10.22	4.37	26	112	14	29
job971_wnt3_fzd2_lrp6_mm10_mm10	3	A	C	max	0	0	0	0.2	0.18182	0.0331	0.0084	0	6	1968	0	1.04	13.7	1.04	0	0	0	0
job971_wnt3_fzd2_lrp6_mm10_mm10	3	B	C	max	0	0	0	0.19	0.181491	0	0	0	0	2183	0	1.04	14.25	1.04	0	0	0	0
job971_wnt3_fzd2_lrp6_mm10_mm10	4	A	B	max	0.15748	0.690079	0.285561	0.39	0.273642	0.1853	0.0527	0.2187	83	925	130	3.26	10.22	4.23	20	111	12	27
job971_wnt3_fzd2_lrp6_mm10_mm10	4	A	C	max	0	0	0	0.23	0.198845	0.1181	0.0085	0	6	1968	0	1.04	13.7	1.04	0	0	0	0
job971_wnt3_fzd2_lrp6_mm10_mm10	4	B	C	max	0	0	0	0.25	0.21251	0.168	0.0095	0	0	2183	0	1.04	14.25	1.04	0	0	0	0
job9720_efna2_epha1_grch38_mm10	0	A	B	max	0.526133	0.824952	0.595625	0.66	0.629296	0.3621	0.1937	0.3655	218	1105	304	5.49	10.96	6.4	90	218	28	53
job9720_efna2_epha1_grch38_mm10	1	A	B	max	0.534794	0.832944	0.608545	0.67	0.638719	0.3004	0.083	0.3731	215	1105	262	5.45	10.96	5.98	90	215	29	52
job9720_efna2_epha1_grch38_mm10	2	A	B	max	0.534257	0.818223	0.602282	0.66	0.627402	0.3635	0.1769	0.3605	221	1105	307	5.52	10.96	6.43	90	221	30	53
job9720_efna2_epha1_grch38_mm10	3	A	B	max	0.532713	0.823643	0.60297	0.66	0.629932	0.3627	0.231	0.366	214	1105	300	5.44	10.96	6.36	90	214	29	55
job9720_efna2_epha1_grch38_mm10	4	A	B	max	0.528557	0.83036	0.601069	0.67	0.636463	0.3712	0.2283	0.3683	209	1105	295	5.38	10.96	6.31	90	209	29	54
job9721_efna1_epha8_grch38_mm10	0	A	B	max	0.254171	0.711289	0.397124	0.54	0.443652	0.1412	0.2534	0.1913	114	1135	224	3.94	11.08	5.56	104	128	12	30
job9721_efna1_epha8_grch38_mm10	1	A	B	max	0.229458	0.701517	0.369101	0.54	0.438678	0.1247	0.2326	0.1796	108	1135	213	3.82	11.08	5.43	101	122	13	30
job9721_efna1_epha8_grch38_mm10	2	A	B	max	0.213913	0.702499	0.363734	0.53	0.429267	0.1266	0.2286	0.1765	99	1135	206	3.63	11.08	5.34	101	117	11	27
job9721_efna1_epha8_grch38_mm10	3	A	B	max	0.214669	0.70532	0.367645	0.51	0.414317	0.1235	0.224	0.1802	97	1135	204	3.59	11.08	5.32	102	118	12	30
job9721_efna1_epha8_grch38_mm10	4	A	B	max	0.20967	0.698894	0.35241	0.52	0.413632	0.1237	0.2096	0.1724	98	1135	198	3.61	11.08	5.24	99	112	12	31
job9722_efna1_epha7_grch38_mm10	0	A	B	max	0.588693	0.874052	0.715776	0.67	0.651304	0.4254	0.4449	0.3954	218	1198	332	5.49	11.31	6.65	137	218	38	55
job9722_efna1_epha7_grch38_mm10	1	A	B	max	0.591285	0.872311	0.713799	0.67	0.649699	0.4198	0.4839	0.3957	217	1198	334	5.48	11.31	6.67	138	217	37	54
job9722_efna1_epha7_grch38_mm10	2	A	B	max	0.590149	0.870237	0.709019	0.68	0.651612	0.4213	0.4476	0.3926	216	1198	333	5.46	11.31	6.66	137	216	37	55
job9722_efna1_epha7_grch38_mm10	3	A	B	max	0.58795	0.869813	0.709741	0.65	0.642131	0.3353	0.0842	0.3938	215	1198	334	5.45	11.31	6.67	139	215	38	54
job9722_efna1_epha7_grch38_mm10	4	A	B	max	0.585053	0.864454	0.700027	0.65	0.637781	0.3274	0.1921	0.3888	217	1198	334	5.48	11.31	6.67	139	217	38	56
job9723_efna1_epha5_grch38_mm10	0	A	B	max	0.605306	0.877234	0.733565	0.69	0.655196	0.5014	0.5106	0.4197	245	1081	327	5.8	10.87	6.61	137	245	42	55
job9723_efna1_epha5_grch38_mm10	1	A	B	max	0.593607	0.872586	0.726474	0.69	0.652109	0.5058	0.5237	0.4128	233	1081	329	5.66	10.87	6.63	138	237	42	56
job9723_efna1_epha5_grch38_mm10	2	A	B	max	0.593624	0.869032	0.720009	0.69	0.649299	0.4997	0.5128	0.4071	242	1081	329	5.76	10.87	6.63	138	242	42	55
job9723_efna1_epha5_grch38_mm10	3	A	B	max	0.599078	0.879264	0.737798	0.69	0.655996	0.4925	0.5219	0.4211	247	1081	329	5.82	10.87	6.63	138	247	41	55
job9723_efna1_epha5_grch38_mm10	4	A	B	max	0.593123	0.87246	0.725046	0.69	0.650128	0.5077	0.4949	0.4103	240	1081	327	5.74	10.87	6.61	138	243	42	57
job9724_efna1_epha3_grch38_mm10	0	A	B	max	0.605844	0.891766	0.758569	0.69	0.669697	0.501	0.5345	0.4101	236	1188	347	5.7	11.28	6.79	139	250	42	54
job9724_efna1_epha3_grch38_mm10	1	A	B	max	0.600233	0.886645	0.746181	0.7	0.669285	0.4921	0.5159	0.4069	232	1188	342	5.65	11.28	6.74	139	240	42	55
job9724_efna1_epha3_grch38_mm10	2	A	B	max	0.601828	0.88897	0.750743	0.69	0.665575	0.484	0.538	0.4048	234	1188	344	5.67	11.28	6.76	139	240	41	55
job9724_efna1_epha3_grch38_mm10	3	A	B	max	0.603972	0.885818	0.744717	0.69	0.667159	0.4928	0.5157	0.4045	230	1188	343	5.63	11.28	6.75	139	240	42	55
job9724_efna1_epha3_grch38_mm10	4	A	B	max	0.596569	0.884017	0.737091	0.69	0.66427	0.4855	0.5134	0.4063	227	1188	332	5.59	11.28	6.65	139	232	42	56
job9725_efna1_epha2_grch38_mm10	0	A	B	max	0.660775	0.919161	0.806926	0.72	0.693598	0.4222	0.1794	0.4674	138	1182	327	4.37	11.26	6.61	139	247	34	47
job9725_efna1_epha2_grch38_mm10	1	A	B	max	0.665248	0.920635	0.809514	0.71	0.69262	0.4703	0.5279	0.4696	138	1182	326	4.37	11.26	6.6	139	243	35	50
job9725_efna1_epha2_grch38_mm10	2	A	B	max	0.662804	0.921598	0.810063	0.71	0.691556	0.3969	0.213	0.4692	137	1182	326	4.35	11.26	6.6	138	245	34	50
job9725_efna1_epha2_grch38_mm10	3	A	B	max	0.666778	0.922926	0.813272	0.72	0.69304	0.4662	0.4718	0.4697	137	1182	327	4.35	11.26	6.61	139	246	33	50
job9725_efna1_epha2_grch38_mm10	4	A	B	max	0.66046	0.919169	0.806761	0.71	0.689916	0.4553	0.4941	0.468	138	1182	327	4.37	11.26	6.61	139	234	35	50
job9726_efna1_epha1_grch38_mm10	0	A	B	max	0.619989	0.906321	0.775004	0.68	0.663861	0.4283	0.087	0.448	137	1182	316	4.35	11.26	6.51	137	249	37	53
job9726_efna1_epha1_grch38_mm10	1	A	B	max	0.61265	0.901505	0.761835	0.67	0.656517	0.3984	0.3126	0.4459	233	1182	314	5.66	11.26	6.49	137	249	36	52
job9726_efna1_epha1_grch38_mm10	2	A	B	max	0.606928	0.897036	0.751771	0.67	0.653847	0.398	0.1201	0.4453	227	1182	311	5.59	11.26	6.46	137	241	36	51
job9726_efna1_epha1_grch38_mm10	3	A	B	max	0.612516	0.898026	0.756252	0.66	0.653398	0.4271	0.0348	0.4435	232	1182	315	5.65	11.26	6.5	136	246	36	53
job9726_efna1_epha1_grch38_mm10	4	A	B	max	0.60851	0.895588	0.749599	0.67	0.657144	0.4021	0.4945	0.4474	222	1182	308	5.54	11.26	6.44	138	239	37	52
job9727_efna2_epha3_grch38_mm10	0	A	B	max	0.65442	0.892988	0.777491	0.74	0.737027	0.5017	0.4776	0.4297	263	1111	335	5.99	10.98	6.68	100	272	36	55
job9727_efna2_epha3_grch38_mm10	1	A	B	max	0.646031	0.889473	0.76464	0.74	0.735328	0.4713	0.1406	0.4254	250	1111	326	5.85	10.98	6.6	100	261	35	55
job9727_efna2_epha3_grch38_mm10	2	A	B	max	0.65213	0.890014	0.767598	0.74	0.735735	0.4816	0.4935	0.4272	250	1111	328	5.85	10.98	6.62	100	258	36	55
job9727_efna2_epha3_grch38_mm10	3	A	B	max	0.653768	0.898456	0.779165	0.74	0.733054	0.4997	0.422	0.4285	243	1111	332	5.78	10.98	6.65	99	259	37	54
job9727_efna2_epha3_grch38_mm10	4	A	B	max	0.643637	0.8876	0.757993	0.74	0.733163	0.5089	0.5288	0.4267	244	1111	317	5.79	10.98	6.52	100	252	34	54
job9728_efna2_epha4_grch38_mm10	0	A	B	max	0.583762	0.886341	0.738649	0.71	0.689817	0.4063	0.3112	0.3891	242	1114	315	5.76	11	6.5	90	243	33	55
job9728_efna2_epha4_grch38_mm10	1	A	B	max	0.588502	0.886794	0.740867	0.7	0.689462	0.4127	0.3544	0.393	240	1114	314	5.74	11	6.49	91	240	32	54
job9728_efna2_epha4_grch38_mm10	2	A	B	max	0.574269	0.884977	0.736473	0.71	0.691607	0.4303	0.3473	0.3882	225	1114	315	5.57	11	6.5	91	229	34	55
job9728_efna2_epha4_grch38_mm10	3	A	B	max	0.579876	0.891044	0.744773	0.71	0.691865	0.3941	0.2456	0.3941	239	1114	310	5.73	11	6.45	90	240	34	56
job9728_efna2_epha4_grch38_mm10	4	A	B	max	0.578088	0.88421	0.728197	0.71	0.688718	0.3835	0.2767	0.3888	227	1114	304	5.59	11	6.4	90	227	33	55
job9729_efna2_epha5_grch38_mm10	0	A	B	max	0.637548	0.872351	0.716381	0.72	0.698243	0.4201	0.461	0.4278	250	1004	286	5.85	10.55	6.22	95	250	32	53
job9729_efna2_epha5_grch38_mm10	1	A	B	max	0.642851	0.87486	0.72503	0.72	0.699401	0.4519	0.5073	0.4295	250	1004	289	5.85	10.55	6.25	96	250	32	54
job9729_efna2_epha5_grch38_mm10	2	A	B	max	0.644611	0.877078	0.72951	0.72	0.700126	0.4555	0.4257	0.4295	251	1004	290	5.86	10.55	6.26	96	251	32	53
job9729_efna2_epha5_grch38_mm10	3	A	B	max	0.639367	0.876125	0.721927	0.71	0.69431	0.3729	0.1194	0.4236	248	1004	284	5.83	10.55	6.2	93	248	33	55
job9729_efna2_epha5_grch38_mm10	4	A	B	max	0.626935	0.870179	0.717629	0.72	0.69901	0.4986	0.1763	0.4159	241	1004	295	5.75	10.55	6.31	97	247	38	61
job972_wnt7a_fzd4_lrp6_mm10_mm10	0	A	B	max	0.133622	0.659486	0.261278	0.37	0.258029	0.2191	0.047	0.2255	67	886	130	2.83	10.04	4.23	21	111	15	26
job972_wnt7a_fzd4_lrp6_mm10_mm10	0	A	C	max	0.419725	0.771464	0.542275	0.65	0.583661	0.2829	0.0783	0.1812	305	1962	514	6.41	13.68	8.04	189	325	41	62
job972_wnt7a_fzd4_lrp6_mm10_mm10	0	B	C	max	0	0	0	0.28	0.23399	0.0817	0.01	0	0	2150	0	1.04	14.17	1.04	0	0	0	0
job972_wnt7a_fzd4_lrp6_mm10_mm10	1	A	B	max	0.156298	0.67521	0.289417	0.39	0.271293	0.2076	0.0543	0.236	76	886	136	3.08	10.04	4.33	21	115	15	28
job972_wnt7a_fzd4_lrp6_mm10_mm10	1	A	C	max	0.417564	0.769711	0.540162	0.64	0.568	0.2752	0.0506	0.1726	306	1962	508	6.42	13.68	8	185	323	40	59
job972_wnt7a_fzd4_lrp6_mm10_mm10	1	B	C	max	0	0	0	0.27	0.22578	0.221	0.0097	0	0	2150	0	1.04	14.17	1.04	0	0	0	0
job972_wnt7a_fzd4_lrp6_mm10_mm10	2	A	B	max	0.144501	0.676751	0.287541	0.38	0.269353	0.2183	0.0534	0.2315	70	886	134	2.92	10.04	4.3	21	113	16	28
job972_wnt7a_fzd4_lrp6_mm10_mm10	2	A	C	max	0.418066	0.771935	0.531987	0.63	0.565499	0.3174	0.0468	0.1713	306	1962	506	6.42	13.68	7.98	187	319	40	57
job972_wnt7a_fzd4_lrp6_mm10_mm10	2	B	C	max	0	0	0	0.27	0.22728	0.1037	0.0108	0	0	2150	0	1.04	14.17	1.04	0	0	0	0
job972_wnt7a_fzd4_lrp6_mm10_mm10	3	A	B	max	0.138723	0.659458	0.265233	0.37	0.256904	0.201	0.0457	0.2268	69	886	132	2.89	10.04	4.26	21	112	15	26
job972_wnt7a_fzd4_lrp6_mm10_mm10	3	A	C	max	0.405873	0.777347	0.521823	0.63	0.560901	0.3217	0.0518	0.1721	288	1962	486	6.24	13.68	7.85	182	304	41	61
job972_wnt7a_fzd4_lrp6_mm10_mm10	3	B	C	max	0	0	0	0.27	0.226778	0.0989	0.009	0	0	2150	0	1.04	14.17	1.04	0	0	0	0
job972_wnt7a_fzd4_lrp6_mm10_mm10	4	A	B	max	0.150864	0.659579	0.261239	0.38	0.259613	0.2246	0.0517	0.2327	73	886	130	3	10.04	4.23	21	110	13	25
job972_wnt7a_fzd4_lrp6_mm10_mm10	4	A	C	max	0.426664	0.772203	0.53752	0.64	0.573733	0.2785	0.0782	0.1762	314	1962	520	6.49	13.68	8.07	188	332	42	59
job972_wnt7a_fzd4_lrp6_mm10_mm10	4	B	C	max	0	0	0	0.26	0.221359	0.2422	0.0093	0	0	2150	0	1.04	14.17	1.04	0	0	0	0
job9730_efna4_epha1_grch38_mm10	0	A	B	max	0.517531	0.801749	0.577769	0.63	0.579073	0.3403	0.1062	0.3474	207	1108	275	5.35	10.97	6.11	79	211	27	52
job9730_efna4_epha1_grch38_mm10	1	A	B	max	0.496147	0.794932	0.559503	0.63	0.574767	0.2876	0.1311	0.3386	199	1108	267	5.25	10.97	6.03	79	203	28	52
job9730_efna4_epha1_grch38_mm10	2	A	B	max	0.523691	0.809701	0.585672	0.64	0.58186	0.3234	0.2855	0.3522	200	1108	268	5.27	10.97	6.04	79	205	26	53
job9730_efna4_epha1_grch38_mm10	3	A	B	max	0.512658	0.799605	0.571236	0.63	0.577305	0.2927	0.1091	0.3439	205	1108	270	5.33	10.97	6.06	79	206	26	52
job9730_efna4_epha1_grch38_mm10	4	A	B	max	0.515535	0.809083	0.575966	0.63	0.580973	0.32	0.3264	0.3537	203	1108	270	5.3	10.97	6.06	79	206	25	52
job9731_efna5_epha1_grch38_mm10	0	A	B	max	0.558855	0.871037	0.700585	0.61	0.595941	0.3177	0.0921	0.395	226	1205	315	5.58	11.34	6.5	140	234	35	56
job9731_efna5_epha1_grch38_mm10	1	A	B	max	0.562613	0.868976	0.695679	0.61	0.596567	0.4105	0.0873	0.3925	228	1205	317	5.61	11.34	6.52	141	230	37	57
job9731_efna5_epha1_grch38_mm10	2	A	B	max	0.549906	0.864606	0.684771	0.61	0.592632	0.3347	0.1213	0.3878	224	1205	314	5.56	11.34	6.49	141	227	37	56
job9731_efna5_epha1_grch38_mm10	3	A	B	max	0.568521	0.874556	0.706312	0.62	0.602299	0.4108	0.1132	0.3939	229	1205	318	5.62	11.34	6.53	140	233	37	57
job9731_efna5_epha1_grch38_mm10	4	A	B	max	0.549469	0.863421	0.678341	0.61	0.591733	0.4652	0.0509	0.3872	219	1205	306	5.5	11.34	6.42	141	220	37	56
job9732_efna4_epha8_grch38_mm10	0	A	B	max	0.245185	0.683736	0.337321	0.55	0.448619	0.1607	0.3299	0.2088	122	1061	195	4.09	10.79	5.2	60	135	12	31
job9732_efna4_epha8_grch38_mm10	1	A	B	max	0.195733	0.690274	0.333972	0.53	0.426411	0.1446	0.3047	0.1936	103	1061	181	3.72	10.79	5.01	53	128	12	31
job9732_efna4_epha8_grch38_mm10	2	A	B	max	0.195726	0.689657	0.324119	0.53	0.423513	0.1513	0.3018	0.1931	101	1061	170	3.67	10.79	4.86	51	119	12	31
job9732_efna4_epha8_grch38_mm10	3	A	B	max	0.209928	0.685663	0.33171	0.53	0.423781	0.1546	0.2967	0.1934	113	1061	184	3.92	10.79	5.06	55	129	12	31
job9732_efna4_epha8_grch38_mm10	4	A	B	max	0.187881	0.680814	0.31811	0.54	0.425608	0.1631	0.2872	0.1887	98	1061	176	3.61	10.79	4.95	55	121	12	31
job9733_efna4_epha7_grch38_mm10	0	A	B	max	0.609142	0.858356	0.683456	0.66	0.618945	0.4386	0.5073	0.386	234	1124	300	5.67	11.04	6.36	80	234	25	54
job9733_efna4_epha7_grch38_mm10	1	A	B	max	0.605457	0.855765	0.678389	0.66	0.618947	0.4412	0.5244	0.3833	227	1124	300	5.59	11.04	6.36	80	227	26	53
job9733_efna4_epha7_grch38_mm10	2	A	B	max	0.605268	0.85913	0.682191	0.66	0.617858	0.4236	0.5127	0.388	228	1124	295	5.61	11.04	6.31	80	228	25	54
job9733_efna4_epha7_grch38_mm10	3	A	B	max	0.612824	0.85922	0.685226	0.64	0.605658	0.4258	0.4844	0.3876	232	1124	300	5.65	11.04	6.36	80	232	26	54
job9733_efna4_epha7_grch38_mm10	4	A	B	max	0.615738	0.859282	0.68791	0.62	0.599147	0.449	0.4883	0.3866	230	1124	305	5.63	11.04	6.41	80	230	27	53
job9734_efna4_epha5_grch38_mm10	0	A	B	max	0.630572	0.833387	0.675997	0.67	0.623322	0.4033	0.5777	0.3882	235	1007	304	5.69	10.57	6.4	85	235	24	50
job9734_efna4_epha5_grch38_mm10	1	A	B	max	0.618903	0.828196	0.664535	0.67	0.620556	0.4151	0.5611	0.3794	233	1007	300	5.66	10.57	6.36	86	233	26	49
job9734_efna4_epha5_grch38_mm10	2	A	B	max	0.61578	0.824907	0.662667	0.67	0.616098	0.4114	0.5535	0.3762	238	1007	308	5.72	10.57	6.44	84	239	26	50
job9734_efna4_epha5_grch38_mm10	3	A	B	max	0.621916	0.827128	0.666252	0.66	0.610685	0.3888	0.5637	0.3823	238	1007	305	5.72	10.57	6.41	84	238	24	49
job9734_efna4_epha5_grch38_mm10	4	A	B	max	0.625862	0.832463	0.671088	0.66	0.609298	0.3951	0.5825	0.3762	234	1007	301	5.67	10.57	6.37	84	234	26	49
job9735_efna4_epha4_grch38_mm10	0	A	B	max	0.540796	0.843834	0.653615	0.67	0.614635	0.3962	0.359	0.3618	214	1117	294	5.44	11.01	6.3	79	216	28	55
job9735_efna4_epha4_grch38_mm10	1	A	B	max	0.555109	0.845551	0.6623	0.66	0.615922	0.3896	0.3476	0.3666	214	1117	302	5.44	11.01	6.38	80	222	26	55
job9735_efna4_epha4_grch38_mm10	2	A	B	max	0.532628	0.83976	0.644102	0.66	0.609395	0.3992	0.2999	0.3583	211	1117	291	5.4	11.01	6.27	79	212	26	56
job9735_efna4_epha4_grch38_mm10	3	A	B	max	0.522079	0.839776	0.645051	0.65	0.60559	0.3814	0.2774	0.3544	211	1117	293	5.4	11.01	6.29	79	214	27	57
job9735_efna4_epha4_grch38_mm10	4	A	B	max	0.524698	0.838718	0.645237	0.65	0.604482	0.3979	0.3512	0.3567	211	1117	294	5.4	11.01	6.3	79	215	24	56
job9736_efna4_epha3_grch38_mm10	0	A	B	max	0.608779	0.876869	0.718711	0.66	0.62695	0.4556	0.4869	0.3936	235	1114	301	5.69	11	6.37	80	236	27	53
job9736_efna4_epha3_grch38_mm10	1	A	B	max	0.611633	0.874188	0.713342	0.66	0.621927	0.4426	0.4213	0.3932	234	1114	297	5.67	11	6.33	79	238	29	53
job9736_efna4_epha3_grch38_mm10	2	A	B	max	0.593492	0.870082	0.703659	0.63	0.607882	0.4444	0.4634	0.3907	228	1114	295	5.61	11	6.31	80	228	27	53
job9736_efna4_epha3_grch38_mm10	3	A	B	max	0.602594	0.874138	0.711944	0.64	0.612267	0.4275	0.4482	0.3873	238	1114	298	5.72	11	6.34	80	239	27	53
job9736_efna4_epha3_grch38_mm10	4	A	B	max	0.608199	0.872058	0.713427	0.64	0.613424	0.4415	0.413	0.3925	238	1114	306	5.72	11	6.42	80	239	29	54
job9737_efna1_epha4_grch38_mm10	0	A	B	max	0.504414	0.81933	0.626936	0.64	0.608207	0.438	0.3228	0.3364	213	1191	340	5.43	11.29	6.73	138	214	38	55
job9737_efna1_epha4_grch38_mm10	1	A	B	max	0.479154	0.799552	0.592626	0.63	0.59625	0.4209	0.033	0.3253	209	1191	335	5.38	11.29	6.68	138	210	39	56
job9737_efna1_epha4_grch38_mm10	2	A	B	max	0.48821	0.804384	0.601682	0.64	0.601434	0.4134	0.0364	0.3309	211	1191	336	5.4	11.29	6.69	138	212	40	53
job9737_efna1_epha4_grch38_mm10	3	A	B	max	0.484626	0.805528	0.601664	0.63	0.597872	0.4231	0.2955	0.3293	207	1191	334	5.35	11.29	6.67	137	207	40	55
job9737_efna1_epha4_grch38_mm10	4	A	B	max	0.475387	0.797169	0.58821	0.62	0.592036	0.4254	0.2983	0.3169	200	1191	333	5.27	11.29	6.66	138	200	42	57
job9738_epgn_egfr_mm10_grch38	0	A	B	max	0.55353	0.856741	0.656502	0.43	0.391836	0.4359	0.0376	0.3886	225	1095	260	5.57	10.92	5.96	49	226	24	31
job9738_epgn_egfr_mm10_grch38	1	A	B	max	0.557133	0.852606	0.652196	0.42	0.390727	0.2572	0.4267	0.3995	233	1095	260	5.66	10.92	5.96	49	233	23	32
job9738_epgn_egfr_mm10_grch38	2	A	B	max	0.550276	0.846215	0.63432	0.42	0.386032	0.3342	0.0644	0.3935	218	1095	256	5.49	10.92	5.92	49	218	23	32
job9738_epgn_egfr_mm10_grch38	3	A	B	max	0.554277	0.850975	0.64256	0.42	0.387645	0.2539	0.2445	0.3995	225	1095	253	5.57	10.92	5.88	49	225	22	32
job9738_epgn_egfr_mm10_grch38	4	A	B	max	0.544985	0.845328	0.635819	0.42	0.389825	0.2651	0.4026	0.3872	229	1095	258	5.62	10.92	5.94	49	229	24	33
job9739_epgn_egfr_grch38_mm10	0	A	B	max	0.685614	0.90569	0.822415	0.46	0.446764	0.4957	0.4173	0.4073	521	1355	496	8.08	11.87	7.92	50	521	41	58
job9739_epgn_egfr_grch38_mm10	1	A	B	max	0.69498	0.906958	0.825474	0.47	0.450913	0.5273	0.3825	0.4109	527	1355	499	8.12	11.87	7.94	51	527	41	58
job9739_epgn_egfr_grch38_mm10	2	A	B	max	0.704742	0.909006	0.829902	0.47	0.454571	0.4975	0.3855	0.4197	528	1355	502	8.13	11.87	7.96	51	528	42	56
job9739_epgn_egfr_grch38_mm10	3	A	B	max	0.694638	0.910634	0.832598	0.47	0.45223	0.5042	0.4662	0.4147	527	1355	503	8.12	11.87	7.96	51	527	42	59
job9739_epgn_egfr_grch38_mm10	4	A	B	max	0.695441	0.902837	0.819315	0.47	0.452072	0.5198	0.4728	0.4091	523	1355	497	8.09	11.87	7.92	51	523	42	58
job973_wnt7a_fzd6_lrp6_mm10_mm10	0	A	B	max	0	0	0	0.15	0.121602	0.1197	0.0091	0	6	1058	0	1.04	10.78	1.04	0	0	0	0
job973_wnt7a_fzd6_lrp6_mm10_mm10	0	A	C	max	0.445381	0.778476	0.553565	0.66	0.602741	0.2463	0.0407	0.1949	320	1962	529	6.55	13.68	8.13	198	336	38	61
job973_wnt7a_fzd6_lrp6_mm10_mm10	0	B	C	max	0	0	0	0.24	0.20611	0.4107	0.0096	0	0	2322	0	1.04	14.58	1.04	0	0	0	0
job973_wnt7a_fzd6_lrp6_mm10_mm10	1	A	B	max	0	0	0	0.12	0.109271	0.0303	0.0086	0	6	1058	0	1.04	10.78	1.04	0	0	0	0
job973_wnt7a_fzd6_lrp6_mm10_mm10	1	A	C	max	0.423589	0.77068	0.537597	0.66	0.592143	0.3203	0.0661	0.1831	308	1962	510	6.44	13.68	8.01	191	325	38	61
job973_wnt7a_fzd6_lrp6_mm10_mm10	1	B	C	max	0	0	0	0.24	0.210102	0.4087	0.0089	0	0	2322	0	1.04	14.58	1.04	0	0	0	0
job973_wnt7a_fzd6_lrp6_mm10_mm10	2	A	B	max	0	0	0	0.12	0.108709	0.0189	0.0078	0	6	1058	0	1.04	10.78	1.04	0	0	0	0
job973_wnt7a_fzd6_lrp6_mm10_mm10	2	A	C	max	0.438731	0.773844	0.546823	0.65	0.586781	0.2474	0.0753	0.1856	319	1962	518	6.54	13.68	8.06	188	330	39	59
job973_wnt7a_fzd6_lrp6_mm10_mm10	2	B	C	max	0	0	0	0.21	0.195287	0.0458	0.0088	0	0	2322	0	1.04	14.58	1.04	0	0	0	0
job973_wnt7a_fzd6_lrp6_mm10_mm10	3	A	B	max	0	0	0	0.14	0.118145	0.1014	0.0089	0	6	1058	0	1.04	10.78	1.04	0	0	0	0
job973_wnt7a_fzd6_lrp6_mm10_mm10	3	A	C	max	0.447503	0.777219	0.549625	0.66	0.598717	0.3048	0.1062	0.1926	324	1962	529	6.58	13.68	8.13	194	336	39	62
job973_wnt7a_fzd6_lrp6_mm10_mm10	3	B	C	max	0	0	0	0.22	0.194925	0.3698	0.0096	0	0	2322	0	1.04	14.58	1.04	0	0	0	0
job973_wnt7a_fzd6_lrp6_mm10_mm10	4	A	B	max	0	0	0	0.15	0.12024	0.1397	0.0091	0	7	1058	0	1.04	10.78	1.04	0	0	0	0
job973_wnt7a_fzd6_lrp6_mm10_mm10	4	A	C	max	0.432842	0.774514	0.550241	0.65	0.587078	0.3226	0.0899	0.1869	302	1962	511	6.38	13.68	8.02	191	320	38	59
job973_wnt7a_fzd6_lrp6_mm10_mm10	4	B	C	max	0	0	0	0.21	0.190603	0.0975	0.0086	0	0	2322	0	1.04	14.58	1.04	0	0	0	0
job9740_epgn_egfr_mm10_mm10	0	A	B	max	0.695934	0.905177	0.828494	0.47	0.453461	0.5621	0.1884	0.408	529	1362	515	8.13	11.89	8.04	51	529	43	59
job9740_epgn_egfr_mm10_mm10	1	A	B	max	0.704859	0.920305	0.849553	0.47	0.455136	0.524	0.4931	0.4144	524	1362	513	8.1	11.89	8.03	51	524	43	60
job9740_epgn_egfr_mm10_mm10	2	A	B	max	0.688639	0.915818	0.841395	0.46	0.447229	0.5495	0.2866	0.407	517	1362	507	8.05	11.89	7.99	50	517	41	59
job9740_epgn_egfr_mm10_mm10	3	A	B	max	0.695954	0.911421	0.836718	0.47	0.451359	0.5423	0.393	0.4129	520	1362	511	8.07	11.89	8.02	50	520	42	57
job9740_epgn_egfr_mm10_mm10	4	A	B	max	0.705244	0.918887	0.846212	0.47	0.453221	0.5502	0.361	0.4161	521	1362	511	8.08	11.89	8.02	51	521	44	56
job9741_epgn_egfr_grch38_grch38	0	A	B	max	0.501045	0.825801	0.589462	0.42	0.378655	0.4409	0.0391	0.3567	219	1088	249	5.5	10.89	5.84	49	220	23	30
job9741_epgn_egfr_grch38_grch38	1	A	B	max	0.529845	0.817453	0.59255	0.43	0.388916	0.2535	0.2975	0.3678	220	1088	256	5.51	10.89	5.92	49	224	24	31
job9741_epgn_egfr_grch38_grch38	2	A	B	max	0.478007	0.791276	0.527149	0.41	0.367197	0.2572	0.1603	0.3369	207	1088	240	5.35	10.89	5.74	47	208	21	30
job9741_epgn_egfr_grch38_grch38	3	A	B	max	0.545947	0.840931	0.629227	0.4	0.370783	0.1947	0.4099	0.3811	234	1088	257	5.67	10.89	5.93	47	234	21	29
job9741_epgn_egfr_grch38_grch38	4	A	B	max	0	0	0	0.2	0.15107	0.267	0.0099	0	4	1088	0	1.04	10.89	1.04	0	0	0	0
job9742_enho_gpr19_mm10_mm10	0	A	B	max	0	0	0	0.14	0.091553	0.0853	0.011	0	4	491	0	1.04	7.88	1.04	0	0	0	0
job9742_enho_gpr19_mm10_mm10	1	A	B	max	0	0	0	0.13	0.086196	0.0622	0.0103	0	4	491	0	1.04	7.88	1.04	0	0	0	0
job9742_enho_gpr19_mm10_mm10	2	A	B	max	0	0	0	0.14	0.088694	0.0576	0.0107	0	4	491	0	1.04	7.88	1.04	0	0	0	0
job9742_enho_gpr19_mm10_mm10	3	A	B	max	0	0	0	0.14	0.089856	0.0636	0.0109	0	4	491	0	1.04	7.88	1.04	0	0	0	0
job9742_enho_gpr19_mm10_mm10	4	A	B	max	0	0	0	0.13	0.086523	0.1124	0.0102	0	4	491	0	1.04	7.88	1.04	0	0	0	0
job9743_enho_gpr19_mm10_grch38	0	A	B	max	0	0	0	0.2	0.110954	0.1893	0.0137	0	4	491	0	1.04	7.88	1.04	0	0	0	0
job9743_enho_gpr19_mm10_grch38	1	A	B	max	0	0	0	0.17	0.097406	0.1123	0.0133	0	5	491	0	1.04	7.88	1.04	0	0	0	0
job9743_enho_gpr19_mm10_grch38	2	A	B	max	0	0	0	0.16	0.095083	0.136	0.011	0	4	491	0	1.04	7.88	1.04	0	0	0	0
job9743_enho_gpr19_mm10_grch38	3	A	B	max	0	0	0	0.14	0.087394	0.0926	0.0107	0	4	491	0	1.04	7.88	1.04	0	0	0	0
job9743_enho_gpr19_mm10_grch38	4	A	B	max	0	0	0	0.15	0.093321	0.0696	0.0118	0	5	491	0	1.04	7.88	1.04	0	0	0	0
job9744_enho_gpr19_grch38_mm10	0	A	B	max	0	0	0	0.14	0.091657	0.078	0.011	0	4	491	0	1.04	7.88	1.04	0	0	0	0
job9744_enho_gpr19_grch38_mm10	1	A	B	max	0	0	0	0.15	0.093958	0.0969	0.0109	0	4	491	0	1.04	7.88	1.04	0	0	0	0
job9744_enho_gpr19_grch38_mm10	2	A	B	max	0	0	0	0.15	0.094425	0.0776	0.0114	0	4	491	0	1.04	7.88	1.04	0	0	0	0
job9744_enho_gpr19_grch38_mm10	3	A	B	max	0	0	0	0.16	0.096408	0.1447	0.0112	0	4	491	0	1.04	7.88	1.04	0	0	0	0
job9744_enho_gpr19_grch38_mm10	4	A	B	max	0	0	0	0.13	0.087535	0.0708	0.0106	0	4	491	0	1.04	7.88	1.04	0	0	0	0
job9745_enho_gpr19_grch38_grch38	0	A	B	max	0	0	0	0.16	0.097904	0.0711	0.0117	0	4	491	0	1.04	7.88	1.04	0	0	0	0
job9745_enho_gpr19_grch38_grch38	1	A	B	max	0	0	0	0.16	0.096061	0.1076	0.0122	0	4	491	0	1.04	7.88	1.04	0	0	0	0
job9745_enho_gpr19_grch38_grch38	2	A	B	max	0	0	0	0.17	0.101612	0.0723	0.013	0	4	491	0	1.04	7.88	1.04	0	0	0	0
job9745_enho_gpr19_grch38_grch38	3	A	B	max	0	0	0	0.16	0.098574	0.0812	0.0125	0	4	491	0	1.04	7.88	1.04	0	0	0	0
job9745_enho_gpr19_grch38_grch38	4	A	B	max	0	0	0	0.18	0.102339	0.0965	0.0125	0	4	491	0	1.04	7.88	1.04	0	0	0	0
job9746_hbegf_egfr_mm10_grch38	0	A	B	max	0.591363	0.866951	0.680897	0.36	0.336256	0.319	0.4943	0.4074	260	1151	273	5.96	11.14	6.09	52	260	23	32
job9746_hbegf_egfr_mm10_grch38	1	A	B	max	0.586435	0.877149	0.705126	0.36	0.338134	0.2928	0.6548	0.4177	262	1151	278	5.98	11.14	6.14	53	262	23	31
job9746_hbegf_egfr_mm10_grch38	2	A	B	max	0.591442	0.868236	0.683147	0.36	0.339264	0.2747	0.594	0.4104	257	1151	276	5.93	11.14	6.12	53	267	22	30
job9746_hbegf_egfr_mm10_grch38	3	A	B	max	0.582568	0.87311	0.682148	0.35	0.32915	0.4697	0.0716	0.4127	232	1151	260	5.65	11.14	5.96	53	232	25	33
job9746_hbegf_egfr_mm10_grch38	4	A	B	max	0.534614	0.854001	0.651638	0.35	0.324465	0.5033	0.057	0.3651	227	1151	269	5.59	11.14	6.05	52	231	24	32
job9747_btc_erbb2_erbb4_mm10_grch38	0	A	B	max	0	0	0	0.15	0.13566	0	0	0	4	1403	0	1.04	12.03	1.04	0	0	0	0
job9747_btc_erbb2_erbb4_mm10_grch38	0	A	C	max	0.09456	0.625505	0.149679	0.35	0.272418	0.2419	0.0146	0.0828	70	1293	105	2.92	11.66	3.76	24	81	16	23
job9747_btc_erbb2_erbb4_mm10_grch38	0	B	C	max	0.145853	0.767545	0.446711	0.42	0.374884	0.5949	0.0157	0.1506	92	2342	391	3.48	14.63	7.15	276	115	73	58
job9747_btc_erbb2_erbb4_mm10_grch38	1	A	B	max	0	0	0	0.15	0.137865	0.1253	0.0088	0	4	1403	0	1.04	12.03	1.04	0	0	0	0
job9747_btc_erbb2_erbb4_mm10_grch38	1	A	C	max	0.032704	0.634041	0.115911	0.34	0.26288	0.1093	0.0497	0.0709	38	1293	80	1.73	11.66	3.19	17	63	12	17
job9747_btc_erbb2_erbb4_mm10_grch38	1	B	C	max	0.180828	0.778194	0.468521	0.41	0.370233	0.6535	0.0134	0.1659	106	2342	395	3.78	14.63	7.18	276	119	72	58
job9747_btc_erbb2_erbb4_mm10_grch38	2	A	B	max	0	0	0	0.23	0.186344	0.1067	0.0105	0	4	1403	0	1.04	12.03	1.04	0	0	0	0
job9747_btc_erbb2_erbb4_mm10_grch38	2	A	C	max	0.088275	0.650191	0.167725	0.34	0.26989	0.1255	0.0147	0.0916	64	1293	109	2.74	11.66	3.84	28	81	18	22
job9747_btc_erbb2_erbb4_mm10_grch38	2	B	C	max	0.180351	0.766672	0.469412	0.42	0.376219	0.4971	0.0169	0.1569	109	2342	434	3.84	14.63	7.48	317	117	71	56
job9747_btc_erbb2_erbb4_mm10_grch38	3	A	B	max	0	0	0	0.16	0.142753	0.0221	0.0083	0	4	1403	0	1.04	12.03	1.04	0	0	0	0
job9747_btc_erbb2_erbb4_mm10_grch38	3	A	C	max	0.093536	0.631886	0.153116	0.34	0.273439	0.1478	0.0487	0.0901	69	1293	105	2.89	11.66	3.76	24	81	16	24
job9747_btc_erbb2_erbb4_mm10_grch38	3	B	C	max	0.185398	0.781338	0.483746	0.42	0.38047	0.5938	0.0132	0.1621	116	2342	415	3.97	14.63	7.34	296	119	76	59
job9747_btc_erbb2_erbb4_mm10_grch38	4	A	B	max	0	0	0	0.19	0.160463	0.0587	0.0091	0	4	1403	0	1.04	12.03	1.04	0	0	0	0
job9747_btc_erbb2_erbb4_mm10_grch38	4	A	C	max	0.089448	0.637382	0.157199	0.34	0.267254	0.2102	0.0182	0.0899	65	1293	106	2.77	11.66	3.78	26	80	17	24
job9747_btc_erbb2_erbb4_mm10_grch38	4	B	C	max	0.180123	0.782499	0.487591	0.41	0.373417	0.5351	0.0172	0.165	109	2342	422	3.84	14.63	7.39	306	116	77	57
job9748_btc_erbb4_mm10_grch38	0	A	B	max	0.588089	0.886144	0.705537	0.43	0.398574	0.3172	0.0321	0.4037	248	1293	282	5.83	11.66	6.18	52	248	23	30
job9748_btc_erbb4_mm10_grch38	1	A	B	max	0.583976	0.888583	0.718442	0.43	0.402503	0.2841	0.0371	0.3995	259	1293	293	5.95	11.66	6.29	52	259	23	31
job9748_btc_erbb4_mm10_grch38	2	A	B	max	0.578011	0.890977	0.725162	0.42	0.393331	0.2498	0.0429	0.3991	264	1293	297	6	11.66	6.33	52	264	24	30
job9748_btc_erbb4_mm10_grch38	3	A	B	max	0.587002	0.889166	0.721477	0.43	0.403552	0.1932	0.0612	0.3994	263	1293	295	5.99	11.66	6.31	53	263	23	29
job9748_btc_erbb4_mm10_grch38	4	A	B	max	0.58354	0.884658	0.709302	0.42	0.394334	0.3045	0.0295	0.4009	249	1293	291	5.84	11.66	6.27	52	250	24	30
job9749_btc_egfr_erbb2_mm10_grch38	0	A	B	max	0.013171	0.598859	0.013171	0.3	0.220119	0.2145	0.0284	0.0482	4	1120	15	1.04	11.02	1.04	6	9	4	5
job9749_btc_egfr_erbb2_mm10_grch38	0	A	C	max	0	0	0	0.28	0.212067	0.1886	0.013	0	4	1403	0	1.04	12.03	1.04	0	0	0	0
job9749_btc_egfr_erbb2_mm10_grch38	0	B	C	max	0.337915	0.796852	0.484257	0.39	0.348452	0.6816	0.0176	0.17	179	2169	352	4.99	14.21	6.83	173	179	54	61
job9749_btc_egfr_erbb2_mm10_grch38	1	A	B	max	0.01328	0.59841	0.01328	0.33	0.238725	0.1708	0.021	0.0553	9	1120	23	1.04	11.02	1.04	8	16	6	7
job9749_btc_egfr_erbb2_mm10_grch38	1	A	C	max	0	0	0	0.3	0.221798	0.0802	0.0126	0	4	1403	0	1.04	12.03	1.04	0	0	0	0
job9749_btc_egfr_erbb2_mm10_grch38	1	B	C	max	0.346565	0.801161	0.498451	0.39	0.349647	0.5219	0.0367	0.1666	180	2169	363	5	14.21	6.92	179	184	51	59
job9749_btc_egfr_erbb2_mm10_grch38	2	A	B	max	0.014059	0.616025	0.014059	0.31	0.22685	0.1819	0.0379	0.0464	1	1120	14	1.04	11.02	1.04	6	8	5	5
job9749_btc_egfr_erbb2_mm10_grch38	2	A	C	max	0	0	0	0.29	0.217685	0.1296	0.0111	0	4	1403	0	1.04	12.03	1.04	0	0	0	0
job9749_btc_egfr_erbb2_mm10_grch38	2	B	C	max	0.34117	0.799666	0.492792	0.39	0.349628	0.6212	0.0256	0.1711	177	2169	357	4.96	14.21	6.87	177	180	51	60
job9749_btc_egfr_erbb2_mm10_grch38	3	A	B	max	0.013231	0.600181	0.013231	0.3	0.21929	0.2131	0.0332	0.0447	5	1120	14	1.04	11.02	1.04	6	8	5	6
job9749_btc_egfr_erbb2_mm10_grch38	3	A	C	max	0	0	0	0.27	0.206453	0.0847	0.0102	0	4	1403	0	1.04	12.03	1.04	0	0	0	0
job9749_btc_egfr_erbb2_mm10_grch38	3	B	C	max	0.335634	0.794505	0.475167	0.38	0.342955	0.6549	0.0168	0.1629	179	2169	342	4.99	14.21	6.74	163	179	49	60
job9749_btc_egfr_erbb2_mm10_grch38	4	A	B	max	0.013443	0.605218	0.013443	0.31	0.233732	0.2146	0.0357	0.057	1	1120	26	1.04	11.02	1.04	9	17	8	9
job9749_btc_egfr_erbb2_mm10_grch38	4	A	C	max	0	0	0	0.29	0.217855	0.1265	0.0148	0	4	1403	0	1.04	12.03	1.04	0	0	0	0
job9749_btc_egfr_erbb2_mm10_grch38	4	B	C	max	0.345885	0.79916	0.489006	0.38	0.346408	0.5662	0.0248	0.166	183	2169	354	5.04	14.21	6.85	171	183	51	59
job974_wnt7b_fzd4_lrp6_grch38_grch38	0	A	B	max	0.214188	0.71223	0.354408	0.42	0.308158	0.2848	0.0491	0.1867	96	886	150	3.57	10.04	4.56	35	115	22	38
job974_wnt7b_fzd4_lrp6_grch38_grch38	0	A	C	max	0.465227	0.76242	0.583623	0.66	0.601401	0.3449	0.0964	0.2044	361	1694	572	6.91	12.94	8.4	211	371	40	58
job974_wnt7b_fzd4_lrp6_grch38_grch38	0	B	C	max	0	0	0	0.24	0.204711	0.105	0.0094	0	0	1882	0	1.04	13.47	1.04	0	0	0	0
job974_wnt7b_fzd4_lrp6_grch38_grch38	1	A	B	max	0.206862	0.720282	0.362719	0.42	0.307705	0.2608	0.0561	0.1894	93	886	151	3.5	10.04	4.58	38	115	20	38
job974_wnt7b_fzd4_lrp6_grch38_grch38	1	A	C	max	0.467089	0.76449	0.585877	0.66	0.598047	0.3265	0.1721	0.2014	358	1694	570	6.88	12.94	8.39	208	368	41	55
job974_wnt7b_fzd4_lrp6_grch38_grch38	1	B	C	max	0	0	0	0.24	0.202994	0.0694	0.0093	0	0	1882	0	1.04	13.47	1.04	0	0	0	0
job974_wnt7b_fzd4_lrp6_grch38_grch38	2	A	B	max	0.188843	0.714526	0.35635	0.42	0.308101	0.2445	0.0519	0.1785	87	886	152	3.36	10.04	4.59	46	115	20	38
job974_wnt7b_fzd4_lrp6_grch38_grch38	2	A	C	max	0.458522	0.762633	0.580525	0.65	0.589704	0.3462	0.1038	0.1997	347	1694	563	6.79	12.94	8.35	202	362	41	59
job974_wnt7b_fzd4_lrp6_grch38_grch38	2	B	C	max	0	0	0	0.24	0.20313	0.0486	0.0087	0	0	1882	0	1.04	13.47	1.04	0	0	0	0
job974_wnt7b_fzd4_lrp6_grch38_grch38	3	A	B	max	0.18983	0.704096	0.348194	0.42	0.310797	0.2288	0.0418	0.1794	86	886	152	3.33	10.04	4.59	51	115	22	40
job974_wnt7b_fzd4_lrp6_grch38_grch38	3	A	C	max	0.468545	0.767953	0.592358	0.67	0.601514	0.3463	0.093	0.2067	364	1694	576	6.93	12.94	8.43	212	375	41	59
job974_wnt7b_fzd4_lrp6_grch38_grch38	3	B	C	max	0	0	0	0.24	0.205527	0.0321	0.0094	0	0	1882	0	1.04	13.47	1.04	0	0	0	0
job974_wnt7b_fzd4_lrp6_grch38_grch38	4	A	B	max	0.206475	0.711103	0.351514	0.41	0.300153	0.2269	0.0336	0.1972	92	886	149	3.48	10.04	4.55	34	115	19	32
job974_wnt7b_fzd4_lrp6_grch38_grch38	4	A	C	max	0.454371	0.764723	0.580468	0.65	0.59049	0.3358	0.179	0.1999	344	1694	562	6.76	12.94	8.34	203	362	39	58
job974_wnt7b_fzd4_lrp6_grch38_grch38	4	B	C	max	0	0	0	0.23	0.199712	0.0438	0.0096	0	0	1882	0	1.04	13.47	1.04	0	0	0	0
job9750_btc_egfr_mm10_grch38	0	A	B	max	0.599129	0.870272	0.691602	0.42	0.388511	0.2736	0.2818	0.4096	242	1120	277	5.76	11.02	6.13	55	245	23	30
job9750_btc_egfr_mm10_grch38	1	A	B	max	0.606119	0.875553	0.704391	0.42	0.393932	0.2816	0.3043	0.4203	252	1120	278	5.87	11.02	6.14	55	255	22	30
job9750_btc_egfr_mm10_grch38	2	A	B	max	0.611864	0.871024	0.693461	0.41	0.387128	0.3957	0.0979	0.4159	252	1120	278	5.87	11.02	6.14	54	254	23	30
job9750_btc_egfr_mm10_grch38	3	A	B	max	0.600796	0.870535	0.696056	0.42	0.390233	0.3541	0.3104	0.4156	254	1120	281	5.9	11.02	6.17	54	257	22	30
job9750_btc_egfr_mm10_grch38	4	A	B	max	0.592717	0.870744	0.686779	0.41	0.388081	0.3316	0.3394	0.4141	236	1120	270	5.7	11.02	6.06	53	242	22	30
job9751_areg_egfr_mm10_grch38	0	A	B	max	0.578764	0.873456	0.689762	0.36	0.337782	0.3719	0.0254	0.4061	238	1191	274	5.72	11.29	6.1	50	240	20	29
job9751_areg_egfr_mm10_grch38	1	A	B	max	0.586631	0.880884	0.707636	0.36	0.338555	0.2925	0.5057	0.4181	241	1191	274	5.75	11.29	6.1	51	244	20	29
job9751_areg_egfr_mm10_grch38	2	A	B	max	0.591986	0.881787	0.711191	0.35	0.332954	0.2202	0.2285	0.4245	232	1191	273	5.65	11.29	6.09	51	232	20	30
job9751_areg_egfr_mm10_grch38	3	A	B	max	0.572144	0.872479	0.686151	0.36	0.33574	0.2998	0.0265	0.405	237	1191	272	5.71	11.29	6.08	51	239	21	27
job9751_areg_egfr_mm10_grch38	4	A	B	max	0.55831	0.877604	0.696856	0.34	0.322533	0.4098	0.0193	0.4043	223	1191	272	5.55	11.29	6.08	51	223	22	31
job9752_ereg_egfr_mm10_grch38	0	A	B	max	0.569391	0.820061	0.606443	0.4	0.362221	0.3242	0.0281	0.3513	227	1105	272	5.59	10.96	6.08	50	227	18	29
job9752_ereg_egfr_mm10_grch38	1	A	B	max	0.53101	0.815625	0.572137	0.41	0.368362	0.3839	0.0322	0.3403	214	1105	259	5.44	10.96	5.95	49	214	18	31
job9752_ereg_egfr_mm10_grch38	2	A	B	max	0.519112	0.802176	0.559574	0.4	0.358891	0.2039	0.2821	0.3376	216	1105	260	5.46	10.96	5.96	49	216	19	29
job9752_ereg_egfr_mm10_grch38	3	A	B	max	0	0	0	0.23	0.173241	0.2826	0.0098	0	5	1105	0	1.04	10.96	1.04	0	0	0	0
job9752_ereg_egfr_mm10_grch38	4	A	B	max	0	0	0	0.23	0.175747	0.1534	0.0104	0	5	1105	0	1.04	10.96	1.04	0	0	0	0
job9753_tgfa_egfr_erbb2_mm10_grch38	0	A	B	max	0.074097	0.615285	0.129963	0.33	0.248648	0.2279	0.066	0.0833	58	1102	85	2.54	10.95	3.31	22	63	15	25
job9753_tgfa_egfr_erbb2_mm10_grch38	0	A	C	max	0	0	0	0.17	0.144052	0	0	0	4	1385	0	1.04	11.97	1.04	0	0	0	0
job9753_tgfa_egfr_erbb2_mm10_grch38	0	B	C	max	0.013149	0.713823	0.013149	0.32	0.263218	0.5874	0.0224	0.0464	1	2169	20	1.04	14.21	1.04	8	12	8	9
job9753_tgfa_egfr_erbb2_mm10_grch38	1	A	B	max	0.047298	0.618477	0.103092	0.32	0.24282	0.2188	0.0394	0.0748	44	1102	70	2.01	10.95	2.92	17	53	11	19
job9753_tgfa_egfr_erbb2_mm10_grch38	1	A	C	max	0	0	0	0.16	0.142506	0	0	0	4	1385	0	1.04	11.97	1.04	0	0	0	0
job9753_tgfa_egfr_erbb2_mm10_grch38	1	B	C	max	0.013443	0.718366	0.013443	0.31	0.263303	0.4649	0.015	0.0473	1	2169	21	1.04	14.21	1.04	8	13	8	10
job9753_tgfa_egfr_erbb2_mm10_grch38	2	A	B	max	0.103134	0.617915	0.152818	0.33	0.2548	0.204	0.0476	0.0874	74	1102	99	3.03	10.95	3.63	20	79	14	26
job9753_tgfa_egfr_erbb2_mm10_grch38	2	A	C	max	0	0	0	0.17	0.144982	0	0	0	4	1385	0	1.04	11.97	1.04	0	0	0	0
job9753_tgfa_egfr_erbb2_mm10_grch38	2	B	C	max	0.012866	0.709287	0.012866	0.31	0.260388	0.5558	0.0183	0.0455	1	2169	23	1.04	14.21	1.04	9	14	9	10
job9753_tgfa_egfr_erbb2_mm10_grch38	3	A	B	max	0.043109	0.623981	0.108321	0.32	0.245753	0.1198	0.0135	0.0823	42	1102	72	1.92	10.95	2.97	18	54	13	22
job9753_tgfa_egfr_erbb2_mm10_grch38	3	A	C	max	0	0	0	0.16	0.141482	0	0	0	4	1385	0	1.04	11.97	1.04	0	0	0	0
job9753_tgfa_egfr_erbb2_mm10_grch38	3	B	C	max	0.012591	0.70476	0.012591	0.31	0.256223	0.4943	0.0147	0.0461	1	2169	13	1.04	14.21	1.04	5	8	5	6
job9753_tgfa_egfr_erbb2_mm10_grch38	4	A	B	max	0.059609	0.597152	0.10675	0.32	0.237504	0.2311	0.0399	0.0781	51	1102	77	2.29	10.95	3.11	19	58	12	19
job9753_tgfa_egfr_erbb2_mm10_grch38	4	A	C	max	0	0	0	0.16	0.142421	0	0	0	4	1385	0	1.04	11.97	1.04	0	0	0	0
job9753_tgfa_egfr_erbb2_mm10_grch38	4	B	C	max	0.012543	0.702593	0.012543	0.31	0.261008	0.4639	0.0143	0.0482	2	2169	26	1.04	14.21	1.04	10	16	10	13
job9754_tgfa_egfr_mm10_grch38	0	A	B	max	0.60967	0.819499	0.653947	0.55	0.493481	0.3726	0.4694	0.3656	262	1102	334	5.98	10.95	6.67	73	262	28	29
job9754_tgfa_egfr_mm10_grch38	1	A	B	max	0.598484	0.815986	0.644476	0.54	0.486191	0.5224	0.0545	0.3588	258	1102	330	5.94	10.95	6.64	73	259	27	30
job9754_tgfa_egfr_mm10_grch38	2	A	B	max	0.601574	0.821073	0.64581	0.52	0.47226	0.4028	0.2726	0.3661	252	1102	319	5.87	10.95	6.54	69	252	29	31
job9754_tgfa_egfr_mm10_grch38	3	A	B	max	0.608856	0.82798	0.656482	0.55	0.491884	0.4647	0.1338	0.3624	247	1102	319	5.82	10.95	6.54	73	247	27	30
job9754_tgfa_egfr_mm10_grch38	4	A	B	max	0.5866	0.822319	0.633412	0.52	0.464328	0.5459	0.0335	0.3624	236	1102	300	5.7	10.95	6.36	69	236	26	31
job9755_egf_egfr_erbb2_mm10_grch38	0	A	B	max	0.015522	0.74057	0.062401	0.31	0.271277	0.3025	0.01	0.0726	11	2160	47	1.04	14.19	2.14	17	30	10	15
job9755_egf_egfr_erbb2_mm10_grch38	0	A	C	max	0	0	0	0.2	0.191292	0.2632	0.0088	0	4	2443	0	1.04	14.87	1.04	0	0	0	0
job9755_egf_egfr_erbb2_mm10_grch38	0	B	C	max	0	0	0	0.29	0.239594	0.4101	0.0123	0.0083	0	2169	0	1.04	14.21	1.04	0	0	0	0
job9755_egf_egfr_erbb2_mm10_grch38	1	A	B	max	0	0	0	0.18	0.173372	0.1455	0.0085	0	4	2160	0	1.04	14.19	1.04	0	0	0	0
job9755_egf_egfr_erbb2_mm10_grch38	1	A	C	max	0	0	0	0.19	0.186012	0.0543	0.0086	0	4	2443	0	1.04	14.87	1.04	0	0	0	0
job9755_egf_egfr_erbb2_mm10_grch38	1	B	C	max	0	0	0	0.28	0.236365	0.5674	0.0119	0.0125	0	2169	0	1.04	14.21	1.04	0	0	0	0
job9755_egf_egfr_erbb2_mm10_grch38	2	A	B	max	0.014076	0.722373	0.031396	0.31	0.271846	0.2833	0.014	0.0708	5	2160	35	1.04	14.19	1.57	12	23	7	13
job9755_egf_egfr_erbb2_mm10_grch38	2	A	C	max	0	0	0	0.2	0.190763	0.1099	0.0088	0	4	2443	0	1.04	14.87	1.04	0	0	0	0
job9755_egf_egfr_erbb2_mm10_grch38	2	B	C	max	0	0	0	0.29	0.240763	0.4641	0.0101	0.0292	0	2169	0	1.04	14.21	1.04	0	0	0	0
job9755_egf_egfr_erbb2_mm10_grch38	3	A	B	max	0.016424	0.750033	0.077349	0.31	0.273237	0.2391	0.0182	0.0791	11	2160	52	1.04	14.19	2.33	21	31	11	15
job9755_egf_egfr_erbb2_mm10_grch38	3	A	C	max	0	0	0	0.2	0.190559	0.2618	0.009	0	4	2443	0	1.04	14.87	1.04	0	0	0	0
job9755_egf_egfr_erbb2_mm10_grch38	3	B	C	max	0	0	0	0.29	0.238755	0.4057	0.0098	0	0	2169	0	1.04	14.21	1.04	0	0	0	0
job9755_egf_egfr_erbb2_mm10_grch38	4	A	B	max	0.016158	0.746725	0.067086	0.3	0.268314	0.2551	0.0122	0.0772	11	2160	48	1.04	14.19	2.18	18	30	10	13
job9755_egf_egfr_erbb2_mm10_grch38	4	A	C	max	0	0	0	0.2	0.190161	0.1816	0.0088	0	4	2443	0	1.04	14.87	1.04	0	0	0	0
job9755_egf_egfr_erbb2_mm10_grch38	4	B	C	max	0	0	0	0.29	0.242055	0.4738	0.0101	0.0236	0	2169	0	1.04	14.21	1.04	0	0	0	0
job9756_egf_egfr_mm10_grch38	0	A	B	max	0.339066	0.816773	0.514622	0.36	0.340816	0.374	0.0502	0.2206	182	2160	343	5.03	14.19	6.75	80	263	36	43
job9756_egf_egfr_mm10_grch38	1	A	B	max	0.286136	0.794542	0.484847	0.36	0.330121	0.5052	0.0344	0.1839	168	2160	357	4.83	14.19	6.87	79	278	36	46
job9756_egf_egfr_mm10_grch38	2	A	B	max	0.31182	0.808731	0.516535	0.36	0.332849	0.4042	0.0495	0.212	177	2160	367	4.96	14.19	6.96	81	286	37	45
job9756_egf_egfr_mm10_grch38	3	A	B	max	0.276685	0.796888	0.484875	0.35	0.328197	0.4682	0.0416	0.1858	164	2160	351	4.77	14.19	6.82	79	272	34	42
job9756_egf_egfr_mm10_grch38	4	A	B	max	0.315421	0.816823	0.506482	0.36	0.332364	0.4825	0.0479	0.2181	178	2160	332	4.97	14.19	6.65	80	252	33	41
job9757_hbegf_erbb2_erbb4_mm10_grch38	0	A	B	max	0	0	0	0.18	0.162492	0.0183	0.0134	0	4	1434	0	1.04	12.13	1.04	0	0	0	0
job9757_hbegf_erbb2_erbb4_mm10_grch38	0	A	C	max	0.012823	0.624092	0.012823	0.29	0.22129	0.1482	0.022	0.0492	3	1324	11	1.04	11.76	1.04	6	5	6	5
job9757_hbegf_erbb2_erbb4_mm10_grch38	0	B	C	max	0.210772	0.784882	0.482243	0.42	0.376478	0.6502	0.0313	0.1628	122	2342	443	4.09	14.63	7.54	307	151	92	75
job9757_hbegf_erbb2_erbb4_mm10_grch38	1	A	B	max	0.013149	0.645109	0.013149	0.21	0.187234	0.0434	0.0156	0.0779	1	1434	26	1.04	12.13	1.04	4	22	3	5
job9757_hbegf_erbb2_erbb4_mm10_grch38	1	A	C	max	0.014383	0.651726	0.016941	0.27	0.216863	0.1284	0.0325	0.0572	1	1324	29	1.04	11.76	1.19	11	18	9	10
job9757_hbegf_erbb2_erbb4_mm10_grch38	1	B	C	max	0.157011	0.767839	0.413404	0.39	0.348999	0.7284	0.0114	0.1351	99	2342	344	3.63	14.63	6.76	219	133	80	71
job9757_hbegf_erbb2_erbb4_mm10_grch38	2	A	B	max	0.016096	0.681639	0.073643	0.27	0.23565	0.0821	0.0276	0.1557	11	1434	51	1.04	12.13	2.29	28	31	14	20
job9757_hbegf_erbb2_erbb4_mm10_grch38	2	A	C	max	0.019505	0.697035	0.177932	0.29	0.248861	0.2918	0.0425	0.1362	24	1324	105	1.04	11.76	3.76	51	54	31	34
job9757_hbegf_erbb2_erbb4_mm10_grch38	2	B	C	max	0.233816	0.785336	0.554059	0.42	0.385216	0.5582	0.0125	0.1716	133	2342	571	4.28	14.63	8.4	402	192	124	106
job9757_hbegf_erbb2_erbb4_mm10_grch38	3	A	B	max	0.015904	0.683633	0.061602	0.26	0.228256	0.0843	0.0318	0.1444	8	1434	46	1.04	12.13	2.1	25	31	15	21
job9757_hbegf_erbb2_erbb4_mm10_grch38	3	A	C	max	0.018373	0.688857	0.123769	0.29	0.243113	0.2704	0.0352	0.1461	24	1324	74	1.04	11.76	3.03	39	36	26	23
job9757_hbegf_erbb2_erbb4_mm10_grch38	3	B	C	max	0.199642	0.787109	0.556637	0.41	0.372143	0.6326	0.0252	0.1599	113	2342	571	3.92	14.63	8.4	394	197	119	110
job9757_hbegf_erbb2_erbb4_mm10_grch38	4	A	B	max	0.016968	0.691396	0.081963	0.29	0.251579	0.1305	0.0187	0.1712	14	1434	53	1.04	12.13	2.37	28	32	16	21
job9757_hbegf_erbb2_erbb4_mm10_grch38	4	A	C	max	0.020452	0.71029	0.198557	0.31	0.26309	0.3034	0.0214	0.1376	25	1324	115	1.04	11.76	3.96	54	61	36	38
job9757_hbegf_erbb2_erbb4_mm10_grch38	4	B	C	max	0.211307	0.776666	0.53476	0.42	0.381775	0.6184	0.0358	0.1657	121	2342	556	4.07	14.63	8.3	387	183	115	100
job9758_ereg_egfr_erbb2_mm10_grch38	0	A	B	max	0.051475	0.60808	0.102018	0.34	0.2555	0.1775	0.06	0.0777	46	1105	73	2.1	10.96	3	17	58	9	21
job9758_ereg_egfr_erbb2_mm10_grch38	0	A	C	max	0	0	0	0.26	0.204319	0.0835	0.0099	0	5	1388	0	1.04	11.98	1.04	0	0	0	0
job9758_ereg_egfr_erbb2_mm10_grch38	0	B	C	max	0.03872	0.724975	0.141929	0.33	0.277022	0.6282	0.014	0.0709	39	2169	94	1.78	14.21	3.52	36	58	26	31
job9758_ereg_egfr_erbb2_mm10_grch38	1	A	B	max	0.121741	0.616649	0.167035	0.34	0.261644	0.1732	0.0659	0.0916	83	1105	109	3.26	10.96	3.84	26	87	12	24
job9758_ereg_egfr_erbb2_mm10_grch38	1	A	C	max	0	0	0	0.25	0.201501	0.092	0.0121	0	5	1388	0	1.04	11.98	1.04	0	0	0	0
job9758_ereg_egfr_erbb2_mm10_grch38	1	B	C	max	0.083031	0.726454	0.174316	0.33	0.284419	0.5303	0.0318	0.0771	62	2169	115	2.67	14.21	3.96	39	76	29	33
job9758_ereg_egfr_erbb2_mm10_grch38	2	A	B	max	0.016698	0.589452	0.066789	0.35	0.260267	0.1709	0.0492	0.0711	29	1105	55	1.19	10.96	2.44	16	42	8	19
job9758_ereg_egfr_erbb2_mm10_grch38	2	A	C	max	0	0	0	0.25	0.201811	0.0516	0.0098	0	5	1388	0	1.04	11.98	1.04	0	0	0	0
job9758_ereg_egfr_erbb2_mm10_grch38	2	B	C	max	0.070441	0.741218	0.178028	0.33	0.281887	0.5619	0.018	0.0773	55	2169	120	2.44	14.21	4.05	42	78	31	35
job9758_ereg_egfr_erbb2_mm10_grch38	3	A	B	max	0.046677	0.600372	0.09544	0.34	0.257237	0.1634	0.0543	0.0786	43	1105	69	1.97	10.96	2.89	19	52	10	19
job9758_ereg_egfr_erbb2_mm10_grch38	3	A	C	max	0	0	0	0.25	0.197417	0.0777	0.0101	0	5	1388	0	1.04	11.98	1.04	0	0	0	0
job9758_ereg_egfr_erbb2_mm10_grch38	3	B	C	max	0.037347	0.732031	0.147242	0.33	0.278179	0.527	0.0243	0.0742	39	2169	98	1.78	14.21	3.61	36	62	24	26
job9758_ereg_egfr_erbb2_mm10_grch38	4	A	B	max	0	0	0	0.21	0.158039	0.1412	0.0117	0	5	1105	0	1.04	10.96	1.04	0	0	0	0
job9758_ereg_egfr_erbb2_mm10_grch38	4	A	C	max	0	0	0	0.25	0.196125	0.1197	0.0096	0	5	1388	0	1.04	11.98	1.04	0	0	0	0
job9758_ereg_egfr_erbb2_mm10_grch38	4	B	C	max	0.090195	0.764002	0.204883	0.34	0.291137	0.4782	0.0097	0.0811	68	2169	130	2.86	14.21	4.23	46	84	33	36
job9759_ereg_erbb4_mm10_grch38	0	A	B	max	0.504611	0.806881	0.545324	0.45	0.393987	0.1806	0.0883	0.3107	221	1278	266	5.52	11.6	6.02	49	222	23	30
job9759_ereg_erbb4_mm10_grch38	1	A	B	max	0.459505	0.785908	0.51821	0.43	0.374654	0.2895	0.0411	0.2834	213	1278	275	5.43	11.6	6.11	53	222	26	34
job9759_ereg_erbb4_mm10_grch38	2	A	B	max	0.43324	0.776307	0.485406	0.43	0.371696	0.2073	0.1132	0.2661	213	1278	252	5.43	11.6	5.87	49	213	23	30
job9759_ereg_erbb4_mm10_grch38	3	A	B	max	0.494296	0.799978	0.541042	0.43	0.376193	0.4089	0.024	0.3075	220	1278	277	5.51	11.6	6.13	55	222	26	34
job9759_ereg_erbb4_mm10_grch38	4	A	B	max	0.470182	0.786841	0.508147	0.42	0.370726	0.1833	0.1678	0.2803	221	1278	262	5.52	11.6	5.98	48	221	22	30
job975_wnt7b_fzd5_lrp6_grch38_grch38	0	A	B	max	0.148966	0.704028	0.313761	0.44	0.323606	0.2934	0.0151	0.1839	75	934	137	3.05	10.26	4.35	23	114	14	26
job975_wnt7b_fzd5_lrp6_grch38_grch38	0	A	C	max	0.478533	0.753055	0.568403	0.67	0.61699	0.3439	0.0679	0.2085	372	1694	570	7	12.94	8.39	218	374	39	69
job975_wnt7b_fzd5_lrp6_grch38_grch38	0	B	C	max	0	0	0	0.25	0.212875	0.0831	0.009	0	0	1930	0	1.04	13.6	1.04	0	0	0	0
job975_wnt7b_fzd5_lrp6_grch38_grch38	1	A	B	max	0.156009	0.708345	0.319114	0.43	0.316783	0.2893	0.0153	0.1966	78	934	138	3.13	10.26	4.37	23	115	13	25
job975_wnt7b_fzd5_lrp6_grch38_grch38	1	A	C	max	0.477226	0.75423	0.567528	0.68	0.619551	0.3401	0.0743	0.2077	372	1694	571	7	12.94	8.4	220	373	40	59
job975_wnt7b_fzd5_lrp6_grch38_grch38	1	B	C	max	0	0	0	0.25	0.21214	0.1772	0.0091	0	0	1930	0	1.04	13.6	1.04	0	0	0	0
job975_wnt7b_fzd5_lrp6_grch38_grch38	2	A	B	max	0.17443	0.71209	0.330917	0.46	0.340883	0.1845	0.0465	0.1782	84	934	141	3.29	10.26	4.42	28	116	14	26
job975_wnt7b_fzd5_lrp6_grch38_grch38	2	A	C	max	0.49583	0.759935	0.582188	0.68	0.61902	0.4019	0.0238	0.2148	384	1694	584	7.09	12.94	8.48	217	384	39	61
job975_wnt7b_fzd5_lrp6_grch38_grch38	2	B	C	max	0	0	0	0.26	0.219827	0.0782	0.0088	0	0	1930	0	1.04	13.6	1.04	0	0	0	0
job975_wnt7b_fzd5_lrp6_grch38_grch38	3	A	B	max	0.155839	0.702733	0.309641	0.44	0.321076	0.1426	0.0473	0.1979	79	934	136	3.16	10.26	4.33	22	114	13	26
job975_wnt7b_fzd5_lrp6_grch38_grch38	3	A	C	max	0.479652	0.753171	0.566086	0.67	0.60836	0.2911	0.0503	0.2053	369	1694	563	6.97	12.94	8.35	212	370	40	63
job975_wnt7b_fzd5_lrp6_grch38_grch38	3	B	C	max	0	0	0	0.25	0.213593	0.0808	0.0088	0	0	1930	0	1.04	13.6	1.04	0	0	0	0
job975_wnt7b_fzd5_lrp6_grch38_grch38	4	A	B	max	0	0	0	0.12	0.104644	0.0669	0.009	0	7	934	0	1.04	10.26	1.04	0	0	0	0
job975_wnt7b_fzd5_lrp6_grch38_grch38	4	A	C	max	0.482072	0.754879	0.572985	0.68	0.623783	0.3041	0.0849	0.2166	372	1694	577	7	12.94	8.43	220	378	39	64
job975_wnt7b_fzd5_lrp6_grch38_grch38	4	B	C	max	0	0	0	0.2	0.178988	0.1693	0.0093	0	0	1930	0	1.04	13.6	1.04	0	0	0	0
job9760_ereg_erbb2_erbb4_mm10_grch38	0	A	B	max	0	0	0	0.25	0.209537	0.1757	0.0107	0.0357	5	1388	0	1.04	11.98	1.04	0	0	0	0
job9760_ereg_erbb2_erbb4_mm10_grch38	0	A	C	max	0	0	0	0.29	0.204913	0.1034	0.0165	0.0252	5	1278	0	1.04	11.6	1.04	0	0	0	0
job9760_ereg_erbb2_erbb4_mm10_grch38	0	B	C	max	0.16206	0.825263	0.482632	0.34	0.306498	0.4493	0.0184	0.1444	106	2342	297	3.78	14.63	6.33	190	143	74	60
job9760_ereg_erbb2_erbb4_mm10_grch38	1	A	B	max	0	0	0	0.15	0.135854	0	0	0	5	1388	0	1.04	11.98	1.04	0	0	0	0
job9760_ereg_erbb2_erbb4_mm10_grch38	1	A	C	max	0	0	0	0.29	0.204181	0.0878	0.0155	0	5	1278	0	1.04	11.6	1.04	0	0	0	0
job9760_ereg_erbb2_erbb4_mm10_grch38	1	B	C	max	0.080577	0.795703	0.568024	0.39	0.340186	0.4683	0.0116	0.1206	58	2342	570	2.54	14.63	8.39	375	210	122	101
job9760_ereg_erbb2_erbb4_mm10_grch38	2	A	B	max	0.011113	0.599179	0.011113	0.26	0.215573	0.1808	0.0104	0.0377	1	1388	2	1.04	11.98	1.04	1	1	1	1
job9760_ereg_erbb2_erbb4_mm10_grch38	2	A	C	max	0	0	0	0.24	0.200758	0.0384	0.0102	0.029	5	1278	0	1.04	11.6	1.04	0	0	0	0
job9760_ereg_erbb2_erbb4_mm10_grch38	2	B	C	max	0.093581	0.857125	0.677503	0.4	0.349628	0.6194	0.0549	0.1381	69	2342	614	2.89	14.63	8.65	403	220	137	117
job9760_ereg_erbb2_erbb4_mm10_grch38	3	A	B	max	0.011697	0.611529	0.011697	0.27	0.224813	0.2277	0.0101	0.0642	2	1388	5	1.04	11.98	1.04	2	3	1	1
job9760_ereg_erbb2_erbb4_mm10_grch38	3	A	C	max	0.011341	0.58865	0.011341	0.29	0.213037	0.1735	0.0176	0.0478	1	1278	4	1.04	11.6	1.04	2	2	1	1
job9760_ereg_erbb2_erbb4_mm10_grch38	3	B	C	max	0.106365	0.849593	0.6478	0.39	0.340483	0.5163	0.0245	0.129	69	2342	578	2.89	14.63	8.44	379	219	129	103
job9760_ereg_erbb2_erbb4_mm10_grch38	4	A	B	max	0	0	0	0.22	0.184869	0.149	0.0096	0	4	1388	0	1.04	11.98	1.04	0	0	0	0
job9760_ereg_erbb2_erbb4_mm10_grch38	4	A	C	max	0	0	0	0.29	0.206977	0.2537	0.0122	0	4	1278	0	1.04	11.6	1.04	0	0	0	0
job9760_ereg_erbb2_erbb4_mm10_grch38	4	B	C	max	0.108023	0.822739	0.594143	0.39	0.340055	0.4307	0.019	0.1189	70	2342	560	2.92	14.63	8.33	372	207	128	99
job9761_ereg_erbb4_grch38_mm10	0	A	B	max	0.654713	0.907881	0.815613	0.49	0.443732	0.4576	0.0779	0.3826	510	1461	504	8.01	12.22	7.97	54	510	44	63
job9761_ereg_erbb4_grch38_mm10	1	A	B	max	0.655998	0.911391	0.826231	0.47	0.444107	0.5046	0.2674	0.3868	509	1461	508	8	12.22	8	55	510	45	61
job9761_ereg_erbb4_grch38_mm10	2	A	B	max	0.668512	0.912532	0.825586	0.46	0.431197	0.4334	0.3045	0.3894	516	1461	509	8.05	12.22	8	54	518	44	61
job9761_ereg_erbb4_grch38_mm10	3	A	B	max	0.661761	0.912624	0.825934	0.46	0.428967	0.461	0.2668	0.3889	512	1461	506	8.02	12.22	7.98	53	513	44	65
job9761_ereg_erbb4_grch38_mm10	4	A	B	max	0.655235	0.908459	0.821932	0.48	0.44445	0.5497	0.0237	0.3874	504	1461	513	7.97	12.22	8.03	55	510	47	69
job9762_ereg_erbb2_erbb4_grch38_mm10	0	A	B	max	0.040154	0.688473	0.087128	0.35	0.309667	0.0206	0.011	0.122	39	1425	62	1.78	12.1	2.67	39	23	0	0
job9762_ereg_erbb2_erbb4_grch38_mm10	0	A	C	max	0.572215	0.879367	0.760853	0.43	0.406362	0.271	0.0407	0.3286	474	1461	493	7.77	12.22	7.9	52	487	44	60
job9762_ereg_erbb2_erbb4_grch38_mm10	0	B	C	max	0.571852	0.828208	0.722093	0.47	0.458644	0.5704	0.0397	0.2029	469	2548	1106	7.73	15.1	10.97	527	601	121	125
job9762_ereg_erbb2_erbb4_grch38_mm10	1	A	B	max	0.05566	0.692229	0.113079	0.37	0.324338	0	0	0.1237	45	1425	72	2.05	12.1	2.97	45	27	0	0
job9762_ereg_erbb2_erbb4_grch38_mm10	1	A	C	max	0.582844	0.881441	0.768546	0.45	0.425053	0.3961	0.1589	0.3354	480	1461	500	7.81	12.22	7.94	54	489	45	65
job9762_ereg_erbb2_erbb4_grch38_mm10	1	B	C	max	0.596804	0.839848	0.745123	0.48	0.464976	0.6136	0.0286	0.2125	477	2548	1154	7.79	15.1	11.15	550	621	121	133
job9762_ereg_erbb2_erbb4_grch38_mm10	2	A	B	max	0.042491	0.684391	0.093836	0.35	0.31322	0	0	0.1197	40	1425	65	1.83	12.1	2.77	41	24	0	0
job9762_ereg_erbb2_erbb4_grch38_mm10	2	A	C	max	0.5764	0.88547	0.772633	0.44	0.411895	0.3815	0.2148	0.3313	478	1461	500	7.79	12.22	7.94	53	486	44	60
job9762_ereg_erbb2_erbb4_grch38_mm10	2	B	C	max	0.574431	0.830287	0.727644	0.47	0.460593	0.6289	0.0532	0.2062	466	2548	1125	7.71	15.1	11.04	538	599	120	127
job9762_ereg_erbb2_erbb4_grch38_mm10	3	A	B	max	0.041893	0.69188	0.090085	0.35	0.307531	0	0	0.1262	40	1425	63	1.83	12.1	2.71	40	23	0	0
job9762_ereg_erbb2_erbb4_grch38_mm10	3	A	C	max	0.573866	0.886873	0.774258	0.43	0.404762	0.4123	0.0522	0.3327	476	1461	498	7.78	12.22	7.93	53	487	44	60
job9762_ereg_erbb2_erbb4_grch38_mm10	3	B	C	max	0.569319	0.827221	0.715659	0.47	0.45571	0.4059	0.0171	0.2051	467	2548	1069	7.72	15.1	10.82	517	584	111	122
job9762_ereg_erbb2_erbb4_grch38_mm10	4	A	B	max	0.03796	0.693221	0.085982	0.35	0.309617	0	0	0.1226	38	1425	61	1.73	12.1	2.64	38	23	0	0
job9762_ereg_erbb2_erbb4_grch38_mm10	4	A	C	max	0.579052	0.889114	0.776663	0.44	0.409846	0.4208	0.2183	0.3358	479	1461	495	7.8	12.22	7.91	51	489	43	62
job9762_ereg_erbb2_erbb4_grch38_mm10	4	B	C	max	0.567953	0.82613	0.7147	0.47	0.455347	0.5918	0.0459	0.2047	468	2548	1074	7.72	15.1	10.84	523	576	115	119
job9763_ereg_egfr_erbb2_grch38_mm10	0	A	B	max	0.588182	0.898264	0.80097	0.44	0.410013	0.5135	0.1576	0.3386	484	1379	488	7.83	11.95	7.86	53	494	45	65
job9763_ereg_egfr_erbb2_grch38_mm10	0	A	C	max	0.025477	0.694214	0.066317	0.34	0.299089	0.0183	0.0079	0.1333	33	1425	46	1.45	12.1	2.1	33	16	0	0
job9763_ereg_egfr_erbb2_grch38_mm10	0	B	C	max	0.546931	0.812763	0.674444	0.48	0.466011	0.5707	0.0471	0.2028	458	2466	912	7.65	14.92	10.16	483	429	75	73
job9763_ereg_egfr_erbb2_grch38_mm10	1	A	B	max	0.599709	0.904526	0.811985	0.43	0.41128	0.4777	0.2456	0.3468	480	1379	492	7.81	11.95	7.89	53	487	44	64
job9763_ereg_egfr_erbb2_grch38_mm10	1	A	C	max	0.030652	0.697156	0.06743	0.34	0.304361	0	0	0.1378	35	1425	53	1.57	12.1	2.37	35	18	0	0
job9763_ereg_egfr_erbb2_grch38_mm10	1	B	C	max	0.553979	0.815369	0.677484	0.48	0.464351	0.6013	0.0422	0.2053	463	2466	908	7.69	14.92	10.14	478	430	77	81
job9763_ereg_egfr_erbb2_grch38_mm10	2	A	B	max	0.582625	0.899378	0.802168	0.44	0.409138	0.451	0.2841	0.3361	477	1379	487	7.79	11.95	7.85	53	487	45	64
job9763_ereg_egfr_erbb2_grch38_mm10	2	A	C	max	0.019094	0.69804	0.065157	0.34	0.298344	0	0	0.1341	30	1425	45	1.26	12.1	2.05	33	16	0	0
job9763_ereg_egfr_erbb2_grch38_mm10	2	B	C	max	0.544458	0.813375	0.671746	0.48	0.466885	0.5833	0.0333	0.201	449	2466	893	7.59	14.92	10.07	467	426	77	83
job9763_ereg_egfr_erbb2_grch38_mm10	3	A	B	max	0.602531	0.894645	0.79512	0.44	0.41302	0.4497	0.3284	0.3474	482	1379	495	7.82	11.95	7.91	53	491	43	61
job9763_ereg_egfr_erbb2_grch38_mm10	3	A	C	max	0.032779	0.697302	0.082562	0.35	0.306944	0.0211	0.0083	0.1318	36	1425	61	1.62	12.1	2.64	40	21	0	0
job9763_ereg_egfr_erbb2_grch38_mm10	3	B	C	max	0.55021	0.814271	0.675417	0.48	0.464329	0.6265	0.0325	0.2068	459	2466	906	7.66	14.92	10.13	477	429	76	80
job9763_ereg_egfr_erbb2_grch38_mm10	4	A	B	max	0.596066	0.905061	0.813249	0.43	0.410899	0.5246	0.1197	0.3477	489	1379	490	7.87	11.95	7.88	53	495	44	66
job9763_ereg_egfr_erbb2_grch38_mm10	4	A	C	max	0.030096	0.699085	0.068103	0.34	0.304064	0.0405	0.0085	0.1391	35	1425	46	1.57	12.1	2.1	35	17	0	0
job9763_ereg_egfr_erbb2_grch38_mm10	4	B	C	max	0.565356	0.820704	0.689209	0.48	0.470342	0.6283	0.0583	0.2054	468	2466	929	7.72	14.92	10.23	491	438	80	81
job9764_ereg_egfr_grch38_mm10	0	A	B	max	0.677157	0.926522	0.857689	0.46	0.441944	0.5292	0.3946	0.4009	512	1379	510	8.02	11.95	8.01	54	515	44	62
job9764_ereg_egfr_grch38_mm10	1	A	B	max	0.694004	0.930817	0.8659	0.46	0.448371	0.5434	0.4562	0.4124	512	1379	510	8.02	11.95	8.01	53	515	44	65
job9764_ereg_egfr_grch38_mm10	2	A	B	max	0.678082	0.934147	0.870854	0.46	0.445676	0.5152	0.1489	0.4085	512	1379	506	8.02	11.95	7.98	53	515	44	61
job9764_ereg_egfr_grch38_mm10	3	A	B	max	0.692826	0.929895	0.865673	0.47	0.449296	0.5586	0.5091	0.4099	514	1379	518	8.04	11.95	8.06	53	517	45	66
job9764_ereg_egfr_grch38_mm10	4	A	B	max	0.67213	0.920562	0.847113	0.46	0.440008	0.537	0.2745	0.3965	511	1379	504	8.02	11.95	7.97	53	514	44	64
job9765_hbegf_erbb2_erbb4_grch38_mm10	0	A	B	max	0.031516	0.676864	0.069869	0.31	0.270714	0.0521	0.0123	0.1159	36	1464	55	1.62	12.23	2.44	36	19	0	0
job9765_hbegf_erbb2_erbb4_grch38_mm10	0	A	C	max	0.520171	0.85391	0.708157	0.4	0.378583	0.3874	0.2243	0.3057	414	1500	481	7.33	12.35	7.81	50	448	39	58
job9765_hbegf_erbb2_erbb4_grch38_mm10	0	B	C	max	0.585217	0.83335	0.697402	0.47	0.459773	0.6195	0.0574	0.2121	478	2548	898	7.79	15.1	10.1	448	481	81	82
job9765_hbegf_erbb2_erbb4_grch38_mm10	1	A	B	max	0.04285	0.679568	0.079235	0.3	0.269649	0.0289	0.0084	0.1174	41	1464	59	1.87	12.23	2.58	41	18	0	0
job9765_hbegf_erbb2_erbb4_grch38_mm10	1	A	C	max	0.541111	0.868128	0.732734	0.41	0.383929	0.3954	0.0705	0.317	431	1500	483	7.46	12.35	7.83	50	461	39	57
job9765_hbegf_erbb2_erbb4_grch38_mm10	1	B	C	max	0.587996	0.834519	0.712281	0.47	0.460785	0.6224	0.027	0.2154	479	2548	975	7.8	15.1	10.43	504	517	98	98
job9765_hbegf_erbb2_erbb4_grch38_mm10	2	A	B	max	0.024092	0.682894	0.098053	0.3	0.268819	0.03	0.015	0.1083	32	1464	70	1.39	12.23	2.92	37	33	3	5
job9765_hbegf_erbb2_erbb4_grch38_mm10	2	A	C	max	0.549107	0.863862	0.736477	0.41	0.388291	0.4693	0.1122	0.313	447	1500	518	7.57	12.35	8.06	60	470	48	71
job9765_hbegf_erbb2_erbb4_grch38_mm10	2	B	C	max	0.57775	0.832267	0.705656	0.47	0.45586	0.6312	0.0205	0.2162	464	2548	955	7.7	15.1	10.35	491	498	102	101
job9765_hbegf_erbb2_erbb4_grch38_mm10	3	A	B	max	0.017006	0.673822	0.110397	0.3	0.267538	0.0776	0.0155	0.1071	29	1464	76	1.19	12.23	3.08	41	35	6	12
job9765_hbegf_erbb2_erbb4_grch38_mm10	3	A	C	max	0.548463	0.855729	0.722869	0.41	0.390019	0.4552	0.1055	0.3063	450	1500	517	7.6	12.35	8.05	66	473	53	76
job9765_hbegf_erbb2_erbb4_grch38_mm10	3	B	C	max	0.549585	0.820559	0.68749	0.47	0.455068	0.6639	0.0166	0.2061	447	2548	951	7.57	15.1	10.33	511	502	106	106
job9765_hbegf_erbb2_erbb4_grch38_mm10	4	A	B	max	0.014561	0.668348	0.093415	0.29	0.259013	0.037	0.0191	0.1076	8	1464	69	1.04	12.23	2.89	35	34	4	7
job9765_hbegf_erbb2_erbb4_grch38_mm10	4	A	C	max	0.540186	0.864713	0.731982	0.41	0.384871	0.4301	0.0991	0.3092	432	1500	503	7.46	12.35	7.96	58	458	45	66
job9765_hbegf_erbb2_erbb4_grch38_mm10	4	B	C	max	0.570822	0.829562	0.699926	0.47	0.454467	0.6804	0.0157	0.2118	457	2548	943	7.65	15.1	10.29	486	495	107	110
job9766_hbegf_erbb4_grch38_mm10	0	A	B	max	0.67429	0.919985	0.844164	0.45	0.432859	0.5475	0.2564	0.4278	511	1500	521	8.02	12.35	8.08	52	518	41	64
job9766_hbegf_erbb4_grch38_mm10	1	A	B	max	0.678631	0.919375	0.841515	0.45	0.434972	0.5153	0.4219	0.4242	514	1500	521	8.04	12.35	8.08	52	522	39	58
job9766_hbegf_erbb4_grch38_mm10	2	A	B	max	0.685866	0.916564	0.838446	0.45	0.43735	0.5722	0.1569	0.4278	514	1500	522	8.04	12.35	8.09	52	520	40	60
job9766_hbegf_erbb4_grch38_mm10	3	A	B	max	0.674884	0.919947	0.842196	0.45	0.436169	0.5365	0.4377	0.4229	519	1500	522	8.07	12.35	8.09	52	522	39	63
job9766_hbegf_erbb4_grch38_mm10	4	A	B	max	0.67556	0.920257	0.842765	0.45	0.43421	0.5084	0.5724	0.4244	513	1500	522	8.03	12.35	8.09	52	517	39	56
job9767_hbegf_egfr_erbb2_grch38_mm10	0	A	B	max	0.564683	0.864328	0.735031	0.43	0.401624	0.5478	0.1358	0.3078	454	1418	482	7.62	12.08	7.82	59	462	46	72
job9767_hbegf_egfr_erbb2_grch38_mm10	0	A	C	max	0.015563	0.679745	0.044139	0.34	0.285747	0	0	0.1195	10	1464	39	1.04	12.23	1.78	29	10	0	0
job9767_hbegf_egfr_erbb2_grch38_mm10	0	B	C	max	0.53647	0.813877	0.667203	0.47	0.457772	0.5959	0.026	0.2059	432	2466	866	7.46	14.92	9.95	456	412	82	82
job9767_hbegf_egfr_erbb2_grch38_mm10	1	A	B	max	0.575652	0.860868	0.735085	0.43	0.406616	0.554	0.062	0.3131	471	1418	490	7.74	12.08	7.88	60	478	48	76
job9767_hbegf_egfr_erbb2_grch38_mm10	1	A	C	max	0.029251	0.682053	0.06132	0.36	0.300842	0.02	0.0083	0.1177	36	1464	46	1.62	12.23	2.1	36	15	0	0
job9767_hbegf_egfr_erbb2_grch38_mm10	1	B	C	max	0.555785	0.819397	0.691075	0.48	0.465069	0.6196	0.0619	0.2069	450	2466	950	7.6	14.92	10.33	493	460	88	97
job9767_hbegf_egfr_erbb2_grch38_mm10	2	A	B	max	0.566823	0.870584	0.747498	0.43	0.402349	0.5147	0.3023	0.3223	452	1418	481	7.61	12.08	7.81	53	462	42	69
job9767_hbegf_egfr_erbb2_grch38_mm10	2	A	C	max	0.01641	0.684198	0.049459	0.31	0.268893	0.0195	0.0078	0.1191	29	1464	41	1.19	12.23	1.87	30	15	0	0
job9767_hbegf_egfr_erbb2_grch38_mm10	2	B	C	max	0.538137	0.811247	0.671989	0.48	0.461453	0.5951	0.026	0.2045	441	2466	909	7.53	14.92	10.15	477	436	83	88
job9767_hbegf_egfr_erbb2_grch38_mm10	3	A	B	max	0.559118	0.857883	0.722042	0.42	0.397634	0.5363	0.1405	0.3035	452	1418	477	7.61	12.08	7.79	59	463	43	69
job9767_hbegf_egfr_erbb2_grch38_mm10	3	A	C	max	0.015505	0.681069	0.043998	0.34	0.284628	0.0186	0.0078	0.114	10	1464	39	1.04	12.23	1.78	29	10	0	0
job9767_hbegf_egfr_erbb2_grch38_mm10	3	B	C	max	0.535154	0.81165	0.665184	0.47	0.454705	0.5938	0.0342	0.2035	434	2466	871	7.48	14.92	9.97	456	417	84	88
job9767_hbegf_egfr_erbb2_grch38_mm10	4	A	B	max	0.568941	0.868496	0.742613	0.43	0.404337	0.5303	0.1082	0.3117	461	1418	482	7.67	12.08	7.82	58	470	46	71
job9767_hbegf_egfr_erbb2_grch38_mm10	4	A	C	max	0.03398	0.690368	0.056655	0.33	0.28497	0.0199	0.0085	0.1232	38	1464	50	1.73	12.23	2.26	38	12	0	0
job9767_hbegf_egfr_erbb2_grch38_mm10	4	B	C	max	0.539851	0.814898	0.683782	0.48	0.46018	0.4735	0.0159	0.2026	433	2466	947	7.47	14.92	10.31	492	456	96	99
job9768_hbegf_egfr_grch38_mm10	0	A	B	max	0.645512	0.903197	0.803997	0.45	0.430049	0.6043	0.2651	0.3973	454	1418	462	7.62	12.08	7.68	55	475	42	69
job9768_hbegf_egfr_grch38_mm10	1	A	B	max	0.647578	0.900128	0.798408	0.45	0.431748	0.5749	0.5278	0.3996	463	1418	458	7.69	12.08	7.65	54	479	42	67
job9768_hbegf_egfr_grch38_mm10	2	A	B	max	0.636976	0.903559	0.803345	0.45	0.426057	0.5856	0.5039	0.3974	457	1418	466	7.65	12.08	7.71	55	478	43	71
job9768_hbegf_egfr_grch38_mm10	3	A	B	max	0.643113	0.908263	0.814131	0.45	0.429574	0.585	0.5411	0.3999	457	1418	466	7.65	12.08	7.71	54	477	43	68
job9768_hbegf_egfr_grch38_mm10	4	A	B	max	0.639019	0.903382	0.801715	0.45	0.426271	0.6023	0.2525	0.3991	465	1418	454	7.7	12.08	7.62	54	481	42	70
job9769_btc_erbb2_erbb4_grch38_mm10	0	A	B	max	0	0	0	0.2	0.162335	0.0775	0.0089	0	4	1375	0	1.04	11.94	1.04	0	0	0	0
job9769_btc_erbb2_erbb4_grch38_mm10	0	A	C	max	0	0	0	0.24	0.180692	0.1357	0.0092	0	4	1411	0	1.04	12.06	1.04	0	0	0	0
job9769_btc_erbb2_erbb4_grch38_mm10	0	B	C	max	0.478145	0.809533	0.662335	0.48	0.451414	0.6308	0.0473	0.1859	399	2548	1041	7.21	15.1	10.71	503	538	134	133
job9769_btc_erbb2_erbb4_grch38_mm10	1	A	B	max	0	0	0	0.22	0.170911	0.0629	0.0088	0	4	1375	0	1.04	11.94	1.04	0	0	0	0
job9769_btc_erbb2_erbb4_grch38_mm10	1	A	C	max	0	0	0	0.25	0.191303	0.1703	0.0094	0	4	1411	0	1.04	12.06	1.04	0	0	0	0
job9769_btc_erbb2_erbb4_grch38_mm10	1	B	C	max	0.483816	0.811178	0.67433	0.48	0.452998	0.6298	0.0383	0.1916	401	2548	1092	7.23	15.1	10.91	541	551	143	146
job9769_btc_erbb2_erbb4_grch38_mm10	2	A	B	max	0	0	0	0.21	0.165963	0.1043	0.0089	0	4	1375	0	1.04	11.94	1.04	0	0	0	0
job9769_btc_erbb2_erbb4_grch38_mm10	2	A	C	max	0	0	0	0.24	0.183183	0.1429	0.0091	0	4	1411	0	1.04	12.06	1.04	0	0	0	0
job9769_btc_erbb2_erbb4_grch38_mm10	2	B	C	max	0.461728	0.814848	0.665972	0.47	0.447106	0.6636	0.0248	0.1881	376	2548	875	7.03	15.1	9.99	501	498	135	140
job9769_btc_erbb2_erbb4_grch38_mm10	3	A	B	max	0	0	0	0.2	0.161062	0.0797	0.0089	0	4	1375	0	1.04	11.94	1.04	0	0	0	0
job9769_btc_erbb2_erbb4_grch38_mm10	3	A	C	max	0	0	0	0.22	0.174784	0.1455	0.0096	0	4	1411	0	1.04	12.06	1.04	0	0	0	0
job9769_btc_erbb2_erbb4_grch38_mm10	3	B	C	max	0.47677	0.807705	0.669877	0.48	0.452885	0.6444	0.0353	0.188	396	2548	1060	7.19	15.1	10.78	513	547	133	143
job9769_btc_erbb2_erbb4_grch38_mm10	4	A	B	max	0	0	0	0.21	0.168769	0.1031	0.0092	0	4	1375	0	1.04	11.94	1.04	0	0	0	0
job9769_btc_erbb2_erbb4_grch38_mm10	4	A	C	max	0	0	0	0.24	0.18535	0.1758	0.0098	0	4	1411	0	1.04	12.06	1.04	0	0	0	0
job9769_btc_erbb2_erbb4_grch38_mm10	4	B	C	max	0.455483	0.807274	0.656438	0.47	0.444959	0.6762	0.0299	0.1832	370	2548	1002	6.98	15.1	10.55	502	530	145	148
job976_wnt7b_fzd9_lrp6_grch38_grch38	0	A	B	max	0.070227	0.615754	0.15921	0.32	0.222105	0.1866	0.0163	0.1631	50	940	96	2.26	10.28	3.57	16	80	12	23
job976_wnt7b_fzd9_lrp6_grch38_grch38	0	A	C	max	0.514049	0.770115	0.599841	0.68	0.634989	0.239	0.0481	0.2301	390	1694	593	7.14	12.94	8.53	225	390	41	71
job976_wnt7b_fzd9_lrp6_grch38_grch38	0	B	C	max	0	0	0	0.23	0.194122	0.2354	0.0098	0	0	1936	0	1.04	13.61	1.04	0	0	0	0
job976_wnt7b_fzd9_lrp6_grch38_grch38	1	A	B	max	0.071339	0.612602	0.14793	0.31	0.212841	0.1472	0.0284	0.1604	50	940	91	2.26	10.28	3.45	15	76	13	25
job976_wnt7b_fzd9_lrp6_grch38_grch38	1	A	C	max	0.510762	0.767764	0.594404	0.68	0.628273	0.3057	0.1673	0.2254	387	1694	587	7.12	12.94	8.49	224	387	41	68
job976_wnt7b_fzd9_lrp6_grch38_grch38	1	B	C	max	0	0	0	0.21	0.187516	0.1213	0.0089	0	0	1936	0	1.04	13.61	1.04	0	0	0	0
job976_wnt7b_fzd9_lrp6_grch38_grch38	2	A	B	max	0.07618	0.615463	0.185224	0.33	0.226509	0.1674	0.0352	0.1753	51	940	109	2.29	10.28	3.84	17	92	13	25
job976_wnt7b_fzd9_lrp6_grch38_grch38	2	A	C	max	0.517116	0.773751	0.605433	0.69	0.637132	0.2418	0.1048	0.2306	391	1694	596	7.15	12.94	8.55	227	391	41	70
job976_wnt7b_fzd9_lrp6_grch38_grch38	2	B	C	max	0	0	0	0.23	0.195722	0.07	0.0089	0	0	1936	0	1.04	13.61	1.04	0	0	0	0
job976_wnt7b_fzd9_lrp6_grch38_grch38	3	A	B	max	0.064489	0.606953	0.153919	0.31	0.210798	0.241	0.0153	0.1614	48	940	94	2.18	10.28	3.52	15	79	12	22
job976_wnt7b_fzd9_lrp6_grch38_grch38	3	A	C	max	0.507685	0.766738	0.59332	0.67	0.617029	0.3254	0.1843	0.2232	384	1694	587	7.09	12.94	8.49	217	384	41	70
job976_wnt7b_fzd9_lrp6_grch38_grch38	3	B	C	max	0	0	0	0.23	0.19229	0.0964	0.009	0	0	1936	0	1.04	13.61	1.04	0	0	0	0
job976_wnt7b_fzd9_lrp6_grch38_grch38	4	A	B	max	0.073298	0.61752	0.182829	0.3	0.209821	0.1228	0.0426	0.1703	50	940	107	2.26	10.28	3.8	16	91	12	24
job976_wnt7b_fzd9_lrp6_grch38_grch38	4	A	C	max	0.513144	0.770558	0.598291	0.68	0.626239	0.3138	0.0949	0.2231	384	1694	587	7.09	12.94	8.49	218	386	40	67
job976_wnt7b_fzd9_lrp6_grch38_grch38	4	B	C	max	0	0	0	0.23	0.195082	0.1438	0.0091	0	0	1936	0	1.04	13.61	1.04	0	0	0	0
job9770_btc_erbb4_grch38_mm10	0	A	B	max	0	0	0	0.25	0.203984	0.0663	0.0096	0	4	1411	0	1.04	12.06	1.04	0	0	0	0
job9770_btc_erbb4_grch38_mm10	1	A	B	max	0	0	0	0.23	0.186871	0.1769	0.0092	0	4	1411	0	1.04	12.06	1.04	0	0	0	0
job9770_btc_erbb4_grch38_mm10	2	A	B	max	0	0	0	0.22	0.187579	0.1912	0.0096	0	4	1411	0	1.04	12.06	1.04	0	0	0	0
job9770_btc_erbb4_grch38_mm10	3	A	B	max	0	0	0	0.2	0.168525	0.2044	0.0091	0	4	1411	0	1.04	12.06	1.04	0	0	0	0
job9770_btc_erbb4_grch38_mm10	4	A	B	max	0	0	0	0.17	0.148879	0.1057	0.0089	0	4	1411	0	1.04	12.06	1.04	0	0	0	0
job9771_btc_egfr_grch38_mm10	0	A	B	max	0	0	0	0.26	0.205343	0.0503	0.0105	0	4	1329	0	1.04	11.78	1.04	0	0	0	0
job9771_btc_egfr_grch38_mm10	1	A	B	max	0	0	0	0.25	0.203772	0.0782	0.0112	0	4	1329	0	1.04	11.78	1.04	0	0	0	0
job9771_btc_egfr_grch38_mm10	2	A	B	max	0	0	0	0.25	0.20619	0.1268	0.0108	0.0172	4	1329	0	1.04	11.78	1.04	0	0	0	0
job9771_btc_egfr_grch38_mm10	3	A	B	max	0	0	0	0.23	0.190181	0.1161	0.0101	0	4	1329	0	1.04	11.78	1.04	0	0	0	0
job9771_btc_egfr_grch38_mm10	4	A	B	max	0	0	0	0.21	0.169579	0.1816	0.0094	0	4	1329	0	1.04	11.78	1.04	0	0	0	0
job9772_btc_egfr_erbb2_grch38_mm10	0	A	B	max	0	0	0	0.14	0.128688	0.0209	0.0079	0	4	1329	0	1.04	11.78	1.04	0	0	0	0
job9772_btc_egfr_erbb2_grch38_mm10	0	A	C	max	0	0	0	0.16	0.138815	0.0861	0.0085	0	4	1375	0	1.04	11.94	1.04	0	0	0	0
job9772_btc_egfr_erbb2_grch38_mm10	0	B	C	max	0.4031	0.796916	0.602969	0.45	0.424386	0.6387	0.0253	0.177	260	2466	702	5.96	14.92	9.14	326	417	75	80
job9772_btc_egfr_erbb2_grch38_mm10	1	A	B	max	0	0	0	0.16	0.139994	0.159	0.0087	0	4	1329	0	1.04	11.78	1.04	0	0	0	0
job9772_btc_egfr_erbb2_grch38_mm10	1	A	C	max	0	0	0	0.16	0.141894	0.0776	0.0087	0	4	1375	0	1.04	11.94	1.04	0	0	0	0
job9772_btc_egfr_erbb2_grch38_mm10	1	B	C	max	0.41749	0.797252	0.602421	0.45	0.427706	0.6364	0.0224	0.1834	274	2466	690	6.1	14.92	9.08	314	405	67	72
job9772_btc_egfr_erbb2_grch38_mm10	2	A	B	max	0	0	0	0.15	0.136435	0.0922	0.0088	0	4	1329	0	1.04	11.78	1.04	0	0	0	0
job9772_btc_egfr_erbb2_grch38_mm10	2	A	C	max	0	0	0	0.16	0.140779	0.0518	0.0086	0	4	1375	0	1.04	11.94	1.04	0	0	0	0
job9772_btc_egfr_erbb2_grch38_mm10	2	B	C	max	0.370335	0.809965	0.590406	0.44	0.415346	0.6683	0.0189	0.1748	225	2466	586	5.57	14.92	8.49	281	387	64	70
job9772_btc_egfr_erbb2_grch38_mm10	3	A	B	max	0	0	0	0.15	0.13471	0.1163	0.0086	0	4	1329	0	1.04	11.78	1.04	0	0	0	0
job9772_btc_egfr_erbb2_grch38_mm10	3	A	C	max	0	0	0	0.17	0.144357	0.0354	0.0085	0	4	1375	0	1.04	11.94	1.04	0	0	0	0
job9772_btc_egfr_erbb2_grch38_mm10	3	B	C	max	0.375208	0.800698	0.577929	0.44	0.412629	0.6209	0.0239	0.1743	230	2466	620	5.63	14.92	8.69	276	383	63	70
job9772_btc_egfr_erbb2_grch38_mm10	4	A	B	max	0	0	0	0.16	0.139643	0.1601	0.0088	0	4	1329	0	1.04	11.78	1.04	0	0	0	0
job9772_btc_egfr_erbb2_grch38_mm10	4	A	C	max	0	0	0	0.17	0.145858	0.0728	0.009	0	4	1375	0	1.04	11.94	1.04	0	0	0	0
job9772_btc_egfr_erbb2_grch38_mm10	4	B	C	max	0.385997	0.806821	0.596793	0.45	0.421433	0.6516	0.0207	0.1771	291	2466	616	6.27	14.92	8.66	286	397	66	74
job9773_hbegf_egfr_erbb2_mm10_grch38	0	A	B	max	0	0	0	0.22	0.181798	0.1395	0.0181	0.05	4	1151	0	1.04	11.14	1.04	0	0	0	0
job9773_hbegf_egfr_erbb2_mm10_grch38	0	A	C	max	0.013192	0.642257	0.013192	0.24	0.206066	0.074	0.019	0.0838	3	1434	17	1.04	12.13	1.04	13	12	6	7
job9773_hbegf_egfr_erbb2_mm10_grch38	0	B	C	max	0.057499	0.736594	0.185719	0.34	0.290851	0.4621	0.0221	0.0733	50	2169	126	2.26	14.21	4.16	46	80	32	36
job9773_hbegf_egfr_erbb2_mm10_grch38	1	A	B	max	0.013746	0.615691	0.013746	0.27	0.205573	0.2221	0.0302	0.0532	1	1151	22	1.04	11.14	1.04	6	16	6	8
job9773_hbegf_egfr_erbb2_mm10_grch38	1	A	C	max	0	0	0	0.2	0.175161	0.0222	0.0081	0	4	1434	0	1.04	12.13	1.04	0	0	0	0
job9773_hbegf_egfr_erbb2_mm10_grch38	1	B	C	max	0.037876	0.741161	0.142696	0.34	0.290965	0.7106	0.0123	0.0731	39	2169	98	1.78	14.21	3.61	37	61	25	29
job9773_hbegf_egfr_erbb2_mm10_grch38	2	A	B	max	0	0	0	0.23	0.183898	0.0936	0.015	0.0422	4	1151	0	1.04	11.14	1.04	0	0	0	0
job9773_hbegf_egfr_erbb2_mm10_grch38	2	A	C	max	0.01377	0.655381	0.01377	0.24	0.209795	0.0451	0.0185	0.0885	3	1434	21	1.04	12.13	1.04	9	16	5	8
job9773_hbegf_egfr_erbb2_mm10_grch38	2	B	C	max	0.091879	0.759436	0.203549	0.34	0.291606	0.4963	0.012	0.0756	70	2169	139	2.92	14.21	4.38	44	95	31	36
job9773_hbegf_egfr_erbb2_mm10_grch38	3	A	B	max	0.014718	0.631968	0.014718	0.27	0.20291	0.1662	0.0156	0.0502	1	1151	24	1.04	11.14	1.04	6	18	6	8
job9773_hbegf_egfr_erbb2_mm10_grch38	3	A	C	max	0.011818	0.619983	0.011818	0.24	0.205984	0.0416	0.0106	0.0377	1	1434	4	1.04	12.13	1.04	2	2	0	0
job9773_hbegf_egfr_erbb2_mm10_grch38	3	B	C	max	0.015066	0.741161	0.127617	0.33	0.283272	0.7041	0.012	0.0745	1	2169	87	1.04	14.21	3.36	35	52	26	26
job9773_hbegf_egfr_erbb2_mm10_grch38	4	A	B	max	0.017	0.665316	0.035193	0.29	0.216854	0.3131	0.0292	0.0572	1	1151	34	1.04	11.14	1.51	8	26	7	9
job9773_hbegf_egfr_erbb2_mm10_grch38	4	A	C	max	0.015779	0.675527	0.067789	0.28	0.238441	0.0875	0.0317	0.1509	14	1434	49	1.04	12.13	2.22	23	31	14	16
job9773_hbegf_egfr_erbb2_mm10_grch38	4	B	C	max	0.05412	0.734316	0.201058	0.33	0.280877	0.578	0.0151	0.0741	49	2169	141	2.22	14.21	4.42	54	87	35	40
job9774_hbegf_erbb4_mm10_grch38	0	A	B	max	0.452002	0.841922	0.604757	0.36	0.327242	0.2087	0.1763	0.3241	213	1324	274	5.43	11.76	6.1	52	222	22	30
job9774_hbegf_erbb4_mm10_grch38	1	A	B	max	0.472	0.85034	0.62005	0.35	0.325747	0.2005	0.3472	0.3361	216	1324	273	5.46	11.76	6.09	49	224	23	29
job9774_hbegf_erbb4_mm10_grch38	2	A	B	max	0.473146	0.841736	0.606873	0.36	0.327806	0.1471	0.3499	0.3378	216	1324	270	5.46	11.76	6.06	48	222	23	28
job9774_hbegf_erbb4_mm10_grch38	3	A	B	max	0.466495	0.845767	0.616788	0.35	0.321156	0.188	0.394	0.3378	214	1324	269	5.44	11.76	6.05	48	221	23	29
job9774_hbegf_erbb4_mm10_grch38	4	A	B	max	0.463745	0.831158	0.58675	0.36	0.325087	0.2138	0.1913	0.3206	221	1324	275	5.52	11.76	6.11	49	226	23	29
job9775_areg_egfr_erbb2_mm10_grch38	0	A	B	max	0	0	0	0.2	0.168632	0.0498	0.0108	0	4	1191	0	1.04	11.29	1.04	0	0	0	0
job9775_areg_egfr_erbb2_mm10_grch38	0	A	C	max	0.014383	0.670357	0.032414	0.24	0.212142	0.2164	0.0125	0.0988	1	1474	36	1.04	12.26	1.62	20	27	8	10
job9775_areg_egfr_erbb2_mm10_grch38	0	B	C	max	0.28696	0.766256	0.452619	0.39	0.345762	0.528	0.0862	0.1493	171	2169	375	4.88	14.21	7.02	191	184	55	64
job9775_areg_egfr_erbb2_mm10_grch38	1	A	B	max	0.013443	0.616678	0.013443	0.25	0.197716	0.2314	0.0224	0.0555	1	1191	8	1.04	11.29	1.04	4	8	3	3
job9775_areg_egfr_erbb2_mm10_grch38	1	A	C	max	0.016326	0.685315	0.078989	0.26	0.226752	0.2115	0.01	0.153	14	1474	53	1.04	12.26	2.37	24	33	14	16
job9775_areg_egfr_erbb2_mm10_grch38	1	B	C	max	0.268228	0.763242	0.440481	0.38	0.338397	0.5375	0.0164	0.1467	159	2169	362	4.7	14.21	6.91	181	185	56	67
job9775_areg_egfr_erbb2_mm10_grch38	2	A	B	max	0.017	0.671251	0.017	0.25	0.195068	0.1704	0.0347	0.0566	1	1191	22	1.04	11.29	1.04	7	15	6	8
job9775_areg_egfr_erbb2_mm10_grch38	2	A	C	max	0	0	0	0.21	0.177735	0.2478	0.0117	0.0125	5	1474	0	1.04	12.26	1.04	0	0	0	0
job9775_areg_egfr_erbb2_mm10_grch38	2	B	C	max	0.266042	0.763626	0.409379	0.37	0.331337	0.5404	0.019	0.1451	159	2169	311	4.7	14.21	6.46	147	164	46	56
job9775_areg_egfr_erbb2_mm10_grch38	3	A	B	max	0.013149	0.611382	0.013149	0.24	0.19136	0.1451	0.0105	0.0458	1	1191	7	1.04	11.29	1.04	4	3	4	3
job9775_areg_egfr_erbb2_mm10_grch38	3	A	C	max	0	0	0	0.15	0.139149	0.0802	0.0084	0	5	1474	0	1.04	12.26	1.04	0	0	0	0
job9775_areg_egfr_erbb2_mm10_grch38	3	B	C	max	0.260193	0.762149	0.423638	0.37	0.331211	0.4636	0.0173	0.1379	156	2169	336	4.65	14.21	6.69	162	174	52	65
job9775_areg_egfr_erbb2_mm10_grch38	4	A	B	max	0	0	0	0.21	0.173199	0.0964	0.0115	0	5	1191	0	1.04	11.29	1.04	0	0	0	0
job9775_areg_egfr_erbb2_mm10_grch38	4	A	C	max	0.015116	0.67409	0.058566	0.26	0.222526	0.2755	0.0131	0.1459	10	1474	46	1.04	12.26	2.1	26	31	17	15
job9775_areg_egfr_erbb2_mm10_grch38	4	B	C	max	0.289509	0.770561	0.453253	0.39	0.347603	0.4617	0.0194	0.1512	168	2169	367	4.83	14.21	6.96	184	184	54	66
job9776_areg_egfr_erbb2_grch38_mm10	0	A	B	max	0.541108	0.888706	0.771226	0.43	0.396979	0.4786	0.039	0.3146	427	1462	475	7.43	12.23	7.77	50	441	37	56
job9776_areg_egfr_erbb2_grch38_mm10	0	A	C	max	0.014372	0.670698	0.030577	0.29	0.251109	0.0348	0.009	0.1119	9	1508	37	1.04	12.37	1.67	22	15	0	0
job9776_areg_egfr_erbb2_grch38_mm10	0	B	C	max	0.528712	0.805386	0.654079	0.48	0.459834	0.5987	0.0248	0.1985	445	2466	862	7.56	14.92	9.93	448	414	63	67
job9776_areg_egfr_erbb2_grch38_mm10	1	A	B	max	0.52358	0.879586	0.753191	0.42	0.392188	0.4353	0.0304	0.3002	422	1462	469	7.39	12.23	7.73	50	435	37	54
job9776_areg_egfr_erbb2_grch38_mm10	1	A	C	max	0.021829	0.679386	0.052838	0.3	0.257264	0.0295	0.0089	0.1192	32	1508	48	1.39	12.37	2.18	34	14	0	0
job9776_areg_egfr_erbb2_grch38_mm10	1	B	C	max	0.5476	0.812074	0.666979	0.48	0.464916	0.6381	0.0254	0.1995	462	2466	879	7.68	14.92	10.01	463	416	64	67
job9776_areg_egfr_erbb2_grch38_mm10	2	A	B	max	0.524135	0.883693	0.76313	0.42	0.393763	0.3833	0.0187	0.303	420	1462	476	7.37	12.23	7.78	50	438	36	54
job9776_areg_egfr_erbb2_grch38_mm10	2	A	C	max	0.023683	0.683185	0.052413	0.3	0.257276	0.1958	0.0085	0.1226	33	1508	48	1.45	12.37	2.18	35	13	0	0
job9776_areg_egfr_erbb2_grch38_mm10	2	B	C	max	0.541878	0.811525	0.66303	0.48	0.466365	0.5749	0.025	0.1926	451	2466	863	7.6	14.92	9.94	454	409	69	72
job9776_areg_egfr_erbb2_grch38_mm10	3	A	B	max	0.527965	0.874989	0.749822	0.42	0.393851	0.4204	0.0285	0.3064	426	1462	478	7.42	12.23	7.79	50	439	37	54
job9776_areg_egfr_erbb2_grch38_mm10	3	A	C	max	0.027225	0.676817	0.056223	0.3	0.257983	0.0347	0.011	0.1237	35	1508	50	1.57	12.37	2.26	35	15	0	0
job9776_areg_egfr_erbb2_grch38_mm10	3	B	C	max	0.552784	0.814726	0.672358	0.48	0.467384	0.6299	0.0149	0.1997	465	2466	888	7.7	14.92	10.05	466	422	64	70
job9776_areg_egfr_erbb2_grch38_mm10	4	A	B	max	0.539629	0.886274	0.768757	0.42	0.395788	0.4935	0.029	0.3139	431	1462	481	7.46	12.23	7.81	50	449	36	54
job9776_areg_egfr_erbb2_grch38_mm10	4	A	C	max	0.034344	0.686641	0.066481	0.3	0.258544	0.0568	0.0105	0.1342	38	1508	54	1.73	12.37	2.41	39	15	0	0
job9776_areg_egfr_erbb2_grch38_mm10	4	B	C	max	0.558089	0.818405	0.677435	0.48	0.466575	0.6139	0.0447	0.2018	461	2466	884	7.67	14.92	10.03	463	422	70	72
job9777_areg_egfr_grch38_mm10	0	A	B	max	0.616054	0.912976	0.815498	0.45	0.425692	0.5555	0.05	0.38	466	1462	469	7.71	12.23	7.73	49	485	37	53
job9777_areg_egfr_grch38_mm10	1	A	B	max	0.613049	0.909802	0.816874	0.45	0.425058	0.5341	0.0469	0.3767	474	1462	477	7.77	12.23	7.79	49	489	37	56
job9777_areg_egfr_grch38_mm10	2	A	B	max	0.612986	0.912982	0.821677	0.45	0.424251	0.5414	0.0384	0.3808	471	1462	473	7.74	12.23	7.76	50	486	37	52
job9777_areg_egfr_grch38_mm10	3	A	B	max	0.582828	0.908946	0.811256	0.44	0.412641	0.4857	0.0845	0.3619	466	1462	471	7.71	12.23	7.74	49	476	37	53
job9777_areg_egfr_grch38_mm10	4	A	B	max	0.605283	0.917284	0.826263	0.44	0.421914	0.5121	0.0643	0.3778	475	1462	470	7.77	12.23	7.74	50	484	37	53
job9778_tgfa_egfr_erbb2_grch38_mm10	0	A	B	max	0.60711	0.885119	0.787843	0.51	0.479082	0.4597	0.222	0.3359	485	1370	508	7.84	11.92	8	65	496	50	60
job9778_tgfa_egfr_erbb2_grch38_mm10	0	A	C	max	0.065266	0.699872	0.105739	0.41	0.362116	0.0195	0.0084	0.1356	49	1416	69	2.22	12.08	2.89	50	19	0	0
job9778_tgfa_egfr_erbb2_grch38_mm10	0	B	C	max	0.57288	0.826606	0.689102	0.49	0.472052	0.6058	0.0645	0.2046	463	2466	881	7.69	14.92	10.02	467	424	72	74
job9778_tgfa_egfr_erbb2_grch38_mm10	1	A	B	max	0.605758	0.879413	0.778835	0.49	0.468138	0.4969	0.3916	0.3387	484	1370	512	7.83	11.92	8.02	64	493	50	60
job9778_tgfa_egfr_erbb2_grch38_mm10	1	A	C	max	0.070273	0.699776	0.11799	0.4	0.359001	0	0	0.1371	51	1416	75	2.29	12.08	3.05	52	23	0	0
job9778_tgfa_egfr_erbb2_grch38_mm10	1	B	C	max	0.578886	0.828995	0.694614	0.49	0.474197	0.6211	0.0228	0.2046	468	2466	892	7.72	14.92	10.07	473	436	70	71
job9778_tgfa_egfr_erbb2_grch38_mm10	2	A	B	max	0.607511	0.876635	0.775717	0.51	0.481794	0.4464	0.2405	0.3371	483	1370	508	7.83	11.92	8	64	493	51	60
job9778_tgfa_egfr_erbb2_grch38_mm10	2	A	C	max	0.069056	0.700838	0.114247	0.41	0.363289	0	0	0.1342	51	1416	74	2.29	12.08	3.03	51	23	0	0
job9778_tgfa_egfr_erbb2_grch38_mm10	2	B	C	max	0.575441	0.828554	0.692044	0.48	0.470528	0.5948	0.0368	0.2051	462	2466	882	7.68	14.92	10.02	465	433	72	73
job9778_tgfa_egfr_erbb2_grch38_mm10	3	A	B	max	0.610497	0.883977	0.786905	0.52	0.486581	0.4949	0.319	0.3384	486	1370	508	7.85	11.92	8	65	496	49	62
job9778_tgfa_egfr_erbb2_grch38_mm10	3	A	C	max	0.063713	0.704279	0.105197	0.42	0.364635	0.0186	0.0078	0.1344	49	1416	70	2.22	12.08	2.92	50	20	0	0
job9778_tgfa_egfr_erbb2_grch38_mm10	3	B	C	max	0.575103	0.827329	0.691722	0.49	0.473163	0.5889	0.033	0.2036	466	2466	890	7.71	14.92	10.06	473	423	73	75
job9778_tgfa_egfr_erbb2_grch38_mm10	4	A	B	max	0.602436	0.87625	0.774189	0.5	0.471378	0.4838	0.0495	0.3358	485	1370	509	7.84	11.92	8	64	496	50	60
job9778_tgfa_egfr_erbb2_grch38_mm10	4	A	C	max	0.056899	0.695241	0.098945	0.4	0.354273	0.0195	0.0078	0.1319	46	1416	67	2.1	12.08	2.83	48	19	0	0
job9778_tgfa_egfr_erbb2_grch38_mm10	4	B	C	max	0.567159	0.822983	0.684273	0.49	0.472161	0.5766	0.0226	0.2048	465	2466	885	7.7	14.92	10.04	469	435	69	74
job9779_tgfa_egfr_grch38_mm10	0	A	B	max	0.699549	0.88004	0.793206	0.59	0.549877	0.6002	0.5595	0.3787	527	1370	543	8.12	11.92	8.22	76	527	50	61
job9779_tgfa_egfr_grch38_mm10	1	A	B	max	0.694732	0.875237	0.785713	0.58	0.546898	0.5901	0.5703	0.3724	524	1370	540	8.1	11.92	8.2	77	524	51	60
job9779_tgfa_egfr_grch38_mm10	2	A	B	max	0.699912	0.875473	0.787659	0.58	0.547485	0.601	0.5748	0.3746	527	1370	543	8.12	11.92	8.22	76	527	52	60
job9779_tgfa_egfr_grch38_mm10	3	A	B	max	0.690375	0.87634	0.785868	0.57	0.538128	0.5936	0.5027	0.3719	520	1370	539	8.07	11.92	8.2	77	520	52	64
job9779_tgfa_egfr_grch38_mm10	4	A	B	max	0.694784	0.876849	0.786974	0.58	0.542659	0.5941	0.4743	0.3742	525	1370	540	8.11	11.92	8.2	76	525	51	60
job977_wnt7b_fzd7_lrp6_grch38_grch38	0	A	B	max	0.085871	0.640078	0.227172	0.35	0.238635	0.2115	0.0309	0.1933	54	923	123	2.41	10.21	4.11	20	105	13	23
job977_wnt7b_fzd7_lrp6_grch38_grch38	0	A	C	max	0.518253	0.774127	0.604485	0.69	0.642492	0.2857	0.0386	0.2338	391	1694	593	7.15	12.94	8.53	229	391	40	67
job977_wnt7b_fzd7_lrp6_grch38_grch38	0	B	C	max	0	0	0	0.22	0.190323	0.0721	0.0091	0	0	1919	0	1.04	13.57	1.04	0	0	0	0
job977_wnt7b_fzd7_lrp6_grch38_grch38	1	A	B	max	0.070318	0.634382	0.226026	0.33	0.229656	0.1868	0.0273	0.1911	48	923	125	2.18	10.21	4.14	19	107	13	22
job977_wnt7b_fzd7_lrp6_grch38_grch38	1	A	C	max	0.513703	0.771266	0.600616	0.69	0.636444	0.2938	0.0695	0.2298	391	1694	593	7.15	12.94	8.53	226	391	39	69
job977_wnt7b_fzd7_lrp6_grch38_grch38	1	B	C	max	0	0	0	0.22	0.18921	0.0943	0.0094	0	0	1919	0	1.04	13.57	1.04	0	0	0	0
job977_wnt7b_fzd7_lrp6_grch38_grch38	2	A	B	max	0.089568	0.648131	0.238717	0.34	0.23094	0.177	0.0301	0.1975	55	923	125	2.44	10.21	4.14	19	107	13	25
job977_wnt7b_fzd7_lrp6_grch38_grch38	2	A	C	max	0.518239	0.771859	0.601005	0.68	0.630411	0.3517	0.0295	0.2289	390	1694	590	7.14	12.94	8.51	223	390	39	69
job977_wnt7b_fzd7_lrp6_grch38_grch38	2	B	C	max	0	0	0	0.22	0.189492	0.0939	0.0093	0	0	1919	0	1.04	13.57	1.04	0	0	0	0
job977_wnt7b_fzd7_lrp6_grch38_grch38	3	A	B	max	0.079672	0.63392	0.22436	0.35	0.241096	0.1725	0.0298	0.1925	51	923	124	2.29	10.21	4.12	20	106	13	22
job977_wnt7b_fzd7_lrp6_grch38_grch38	3	A	C	max	0.508827	0.766883	0.594455	0.68	0.63093	0.2692	0.0685	0.2255	388	1694	592	7.13	12.94	8.52	223	389	41	72
job977_wnt7b_fzd7_lrp6_grch38_grch38	3	B	C	max	0	0	0	0.21	0.189619	0.0246	0.0085	0	0	1919	0	1.04	13.57	1.04	0	0	0	0
job977_wnt7b_fzd7_lrp6_grch38_grch38	4	A	B	max	0.10802	0.645365	0.235655	0.36	0.246775	0.1501	0.0398	0.2015	62	923	125	2.67	10.21	4.14	19	107	13	24
job977_wnt7b_fzd7_lrp6_grch38_grch38	4	A	C	max	0.514608	0.773772	0.603556	0.69	0.636694	0.3033	0.1482	0.2309	390	1694	592	7.14	12.94	8.52	227	391	40	68
job977_wnt7b_fzd7_lrp6_grch38_grch38	4	B	C	max	0	0	0	0.22	0.19047	0.076	0.0087	0	0	1919	0	1.04	13.57	1.04	0	0	0	0
job9780_ereg_erbb4_mm10_mm10	0	A	B	max	0.662049	0.912056	0.824206	0.48	0.448412	0.4131	0.1112	0.3871	511	1454	502	8.02	12.2	7.96	54	512	44	59
job9780_ereg_erbb4_mm10_mm10	1	A	B	max	0.662221	0.911992	0.825154	0.49	0.454386	0.4685	0.2989	0.3899	507	1454	500	7.99	12.2	7.94	54	509	45	65
job9780_ereg_erbb4_mm10_mm10	2	A	B	max	0.662347	0.911504	0.82344	0.48	0.444175	0.4105	0.2768	0.3885	511	1454	502	8.02	12.2	7.96	54	513	44	57
job9780_ereg_erbb4_mm10_mm10	3	A	B	max	0.657114	0.911704	0.823852	0.48	0.447984	0.4149	0.091	0.3877	509	1454	503	8	12.2	7.96	54	513	44	58
job9780_ereg_erbb4_mm10_mm10	4	A	B	max	0.63477	0.912226	0.820529	0.48	0.446797	0.4447	0.1716	0.3767	498	1454	491	7.93	12.2	7.88	53	506	44	69
job9781_ereg_egfr_erbb2_mm10_mm10	0	A	B	max	0.575474	0.895542	0.794113	0.46	0.429504	0.4547	0.2668	0.3286	478	1372	488	7.79	11.93	7.86	54	487	45	65
job9781_ereg_egfr_erbb2_mm10_mm10	0	A	C	max	0.032474	0.692488	0.066831	0.36	0.312917	0	0	0.1269	36	1418	53	1.62	12.08	2.37	36	17	0	0
job9781_ereg_egfr_erbb2_mm10_mm10	0	B	C	max	0.556465	0.818883	0.679572	0.48	0.465183	0.6041	0.0646	0.2127	454	2466	890	7.62	14.92	10.06	464	429	71	76
job9781_ereg_egfr_erbb2_mm10_mm10	1	A	B	max	0.600206	0.897594	0.799748	0.45	0.424693	0.4076	0.0851	0.3405	483	1372	489	7.83	11.93	7.87	53	489	44	64
job9781_ereg_egfr_erbb2_mm10_mm10	1	A	C	max	0.028108	0.690605	0.063199	0.36	0.311626	0.0211	0.0082	0.1241	34	1418	45	1.51	12.08	2.05	34	17	0	0
job9781_ereg_egfr_erbb2_mm10_mm10	1	B	C	max	0.546786	0.814339	0.671746	0.48	0.462153	0.602	0.0194	0.2104	453	2466	886	7.62	14.92	10.04	461	425	74	78
job9781_ereg_egfr_erbb2_mm10_mm10	2	A	B	max	0.580301	0.890346	0.78595	0.43	0.405221	0.461	0.2019	0.3263	481	1372	483	7.81	11.93	7.83	54	490	45	67
job9781_ereg_egfr_erbb2_mm10_mm10	2	A	C	max	0.021135	0.689909	0.057897	0.34	0.30041	0.0236	0.0136	0.1206	31	1418	43	1.32	12.08	1.97	34	15	0	0
job9781_ereg_egfr_erbb2_mm10_mm10	2	B	C	max	0.552294	0.816044	0.675648	0.48	0.464298	0.5864	0.0227	0.2102	456	2466	892	7.64	14.92	10.07	465	427	73	78
job9781_ereg_egfr_erbb2_mm10_mm10	3	A	B	max	0.586015	0.895434	0.79709	0.45	0.423237	0.4571	0.2973	0.334	480	1372	491	7.81	11.93	7.88	54	487	44	64
job9781_ereg_egfr_erbb2_mm10_mm10	3	A	C	max	0.023404	0.690605	0.063289	0.35	0.309592	0	0	0.1229	32	1418	52	1.39	12.08	2.33	33	19	0	0
job9781_ereg_egfr_erbb2_mm10_mm10	3	B	C	max	0.555497	0.815918	0.6756	0.48	0.465557	0.6317	0.0411	0.2146	464	2466	893	7.7	14.92	10.07	469	438	69	72
job9781_ereg_egfr_erbb2_mm10_mm10	4	A	B	max	0.592459	0.901151	0.805044	0.45	0.424605	0.4506	0.311	0.3402	481	1372	492	7.81	11.93	7.89	53	487	44	66
job9781_ereg_egfr_erbb2_mm10_mm10	4	A	C	max	0.025581	0.694409	0.064361	0.35	0.308519	0	0	0.1255	33	1418	52	1.45	12.08	2.33	33	19	0	0
job9781_ereg_egfr_erbb2_mm10_mm10	4	B	C	max	0.548086	0.813845	0.670824	0.48	0.463296	0.5933	0.0141	0.2098	455	2466	884	7.63	14.92	10.03	458	427	68	75
job9782_ereg_egfr_mm10_mm10	0	A	B	max	0.624612	0.919628	0.833052	0.45	0.418766	0.4859	0.1876	0.3788	473	1372	457	7.76	11.93	7.65	52	490	43	67
job9782_ereg_egfr_mm10_mm10	1	A	B	max	0.6396	0.914951	0.826834	0.46	0.423062	0.5201	0.1656	0.3849	480	1372	460	7.81	11.93	7.67	53	493	43	64
job9782_ereg_egfr_mm10_mm10	2	A	B	max	0.624192	0.908759	0.814325	0.45	0.420092	0.523	0.3925	0.3751	473	1372	455	7.76	11.93	7.63	54	485	44	66
job9782_ereg_egfr_mm10_mm10	3	A	B	max	0.625741	0.910965	0.819177	0.44	0.420903	0.5061	0.3569	0.3769	470	1372	460	7.74	11.93	7.67	54	491	45	63
job9782_ereg_egfr_mm10_mm10	4	A	B	max	0.625992	0.906152	0.809176	0.45	0.417482	0.514	0.2735	0.3754	470	1372	452	7.74	11.93	7.61	52	485	44	65
job9783_hbegf_erbb2_erbb4_mm10_mm10	0	A	B	max	0.034234	0.677579	0.073824	0.3	0.265967	0.0376	0.0155	0.1202	37	1464	57	1.67	12.23	2.51	38	19	0	0
job9783_hbegf_erbb2_erbb4_mm10_mm10	0	A	C	max	0.522927	0.857652	0.711321	0.41	0.381972	0.3183	0.1381	0.3037	414	1500	472	7.33	12.35	7.75	48	434	38	57
job9783_hbegf_erbb2_erbb4_mm10_mm10	0	B	C	max	0.586886	0.83409	0.716696	0.48	0.463416	0.6268	0.052	0.2115	482	2548	1009	7.82	15.1	10.58	509	537	99	101
job9783_hbegf_erbb2_erbb4_mm10_mm10	1	A	B	max	0.023402	0.67422	0.057562	0.3	0.265346	0.0325	0.0137	0.1208	32	1464	49	1.39	12.23	2.22	33	16	0	0
job9783_hbegf_erbb2_erbb4_mm10_mm10	1	A	C	max	0.522387	0.861197	0.717845	0.41	0.382516	0.2623	0.1	0.3024	421	1500	474	7.38	12.35	7.77	48	436	38	56
job9783_hbegf_erbb2_erbb4_mm10_mm10	1	B	C	max	0.57177	0.828866	0.711375	0.47	0.459569	0.6527	0.0567	0.2055	464	2548	1023	7.7	15.1	10.63	501	542	112	109
job9783_hbegf_erbb2_erbb4_mm10_mm10	2	A	B	max	0.020734	0.671011	0.054841	0.3	0.263366	0.0267	0.0101	0.1152	31	1464	48	1.32	12.23	2.18	32	16	0	0
job9783_hbegf_erbb2_erbb4_mm10_mm10	2	A	C	max	0.522223	0.86017	0.718419	0.41	0.38189	0.3312	0.1392	0.3039	416	1500	480	7.34	12.35	7.81	49	441	39	55
job9783_hbegf_erbb2_erbb4_mm10_mm10	2	B	C	max	0.570059	0.826114	0.70449	0.47	0.459345	0.5892	0.0204	0.2094	472	2548	1005	7.75	15.1	10.56	486	530	100	99
job9783_hbegf_erbb2_erbb4_mm10_mm10	3	A	B	max	0.025742	0.675513	0.060116	0.32	0.276869	0.028	0.012	0.1149	33	1464	50	1.45	12.23	2.26	35	15	0	0
job9783_hbegf_erbb2_erbb4_mm10_mm10	3	A	C	max	0.52174	0.856051	0.709687	0.41	0.379463	0.4518	0.033	0.3014	417	1500	476	7.35	12.35	7.78	49	440	38	54
job9783_hbegf_erbb2_erbb4_mm10_mm10	3	B	C	max	0.568917	0.827697	0.705204	0.47	0.45681	0.6121	0.0247	0.209	464	2548	996	7.7	15.1	10.52	483	521	101	103
job9783_hbegf_erbb2_erbb4_mm10_mm10	4	A	B	max	0.014574	0.669503	0.044064	0.3	0.262581	0.0356	0.0092	0.1136	7	1464	43	1.04	12.23	1.97	28	15	0	0
job9783_hbegf_erbb2_erbb4_mm10_mm10	4	A	C	max	0.516141	0.855475	0.709638	0.41	0.378592	0.346	0.0811	0.3	410	1500	478	7.3	12.35	7.79	49	431	38	55
job9783_hbegf_erbb2_erbb4_mm10_mm10	4	B	C	max	0.563966	0.824437	0.699074	0.47	0.455436	0.4941	0.0201	0.2075	467	2548	989	7.72	15.1	10.49	483	523	97	93
job9784_hbegf_erbb4_mm10_mm10	0	A	B	max	0.673037	0.9172	0.836044	0.45	0.434534	0.513	0.4448	0.4152	517	1500	519	8.05	12.35	8.07	51	523	39	56
job9784_hbegf_erbb4_mm10_mm10	1	A	B	max	0.671874	0.915144	0.835212	0.45	0.433378	0.536	0.3914	0.4176	510	1500	521	8.01	12.35	8.08	51	515	39	63
job9784_hbegf_erbb4_mm10_mm10	2	A	B	max	0.680025	0.917348	0.837482	0.45	0.435604	0.515	0.1279	0.4241	517	1500	532	8.05	12.35	8.15	55	522	41	65
job9784_hbegf_erbb4_mm10_mm10	3	A	B	max	0.681831	0.91564	0.833487	0.45	0.435439	0.5767	0.15	0.4236	515	1500	520	8.04	12.35	8.07	52	523	39	63
job9784_hbegf_erbb4_mm10_mm10	4	A	B	max	0.6636	0.914758	0.834856	0.44	0.426712	0.5491	0.2986	0.414	507	1500	530	7.99	12.35	8.14	57	510	43	64
job9785_hbegf_egfr_erbb2_mm10_mm10	0	A	B	max	0.577303	0.868871	0.743722	0.43	0.406311	0.4869	0.2676	0.3196	463	1418	482	7.69	12.08	7.82	53	465	42	66
job9785_hbegf_egfr_erbb2_mm10_mm10	0	A	C	max	0.016567	0.69293	0.054311	0.32	0.278607	0	0	0.1204	11	1464	42	1.04	12.23	1.92	31	16	0	0
job9785_hbegf_egfr_erbb2_mm10_mm10	0	B	C	max	0.541918	0.81295	0.666323	0.48	0.460403	0.601	0.0231	0.2036	447	2466	870	7.57	14.92	9.97	455	415	64	67
job9785_hbegf_egfr_erbb2_mm10_mm10	1	A	B	max	0.577935	0.871593	0.748718	0.44	0.408641	0.5147	0.3358	0.3198	468	1418	476	7.72	12.08	7.78	53	473	42	67
job9785_hbegf_egfr_erbb2_mm10_mm10	1	A	C	max	0.01622	0.689934	0.053238	0.31	0.270713	0	0	0.1167	10	1464	42	1.04	12.23	1.92	31	12	0	0
job9785_hbegf_egfr_erbb2_mm10_mm10	1	B	C	max	0.533702	0.813512	0.666443	0.48	0.459877	0.6386	0.0154	0.2056	434	2466	865	7.48	14.92	9.95	444	421	67	69
job9785_hbegf_egfr_erbb2_mm10_mm10	2	A	B	max	0.57032	0.869567	0.744053	0.43	0.403739	0.4767	0.1663	0.3183	455	1418	479	7.63	12.08	7.8	53	458	42	67
job9785_hbegf_egfr_erbb2_mm10_mm10	2	A	C	max	0.016016	0.685929	0.042961	0.32	0.278697	0	0	0.1193	10	1464	38	1.04	12.23	1.73	28	14	0	0
job9785_hbegf_egfr_erbb2_mm10_mm10	2	B	C	max	0.535424	0.811114	0.66371	0.47	0.458823	0.6463	0.0212	0.2066	438	2466	869	7.51	14.92	9.96	451	420	71	75
job9785_hbegf_egfr_erbb2_mm10_mm10	3	A	B	max	0.565828	0.869263	0.744408	0.43	0.401949	0.5001	0.1962	0.3124	455	1418	479	7.63	12.08	7.8	53	458	41	64
job9785_hbegf_egfr_erbb2_mm10_mm10	3	A	C	max	0.016089	0.6868	0.052806	0.31	0.267404	0.0214	0.0089	0.1178	11	1464	42	1.04	12.23	1.92	31	15	0	0
job9785_hbegf_egfr_erbb2_mm10_mm10	3	B	C	max	0.537667	0.812252	0.667143	0.47	0.458369	0.6155	0.0344	0.2097	444	2466	879	7.55	14.92	10.01	455	424	70	76
job9785_hbegf_egfr_erbb2_mm10_mm10	4	A	B	max	0.573941	0.868318	0.741515	0.43	0.40555	0.521	0.3191	0.3171	460	1418	481	7.67	12.08	7.81	54	462	43	68
job9785_hbegf_egfr_erbb2_mm10_mm10	4	A	C	max	0.016442	0.690196	0.0539	0.32	0.278168	0.0185	0.0083	0.1205	11	1464	42	1.04	12.23	1.92	31	15	0	0
job9785_hbegf_egfr_erbb2_mm10_mm10	4	B	C	max	0.533997	0.812638	0.664439	0.47	0.457915	0.593	0.0306	0.205	431	2466	863	7.46	14.92	9.94	448	415	70	74
job9786_ereg_erbb2_erbb4_mm10_mm10	0	A	B	max	0.017375	0.691928	0.055801	0.35	0.308221	0.0601	0.0089	0.1228	29	1418	42	1.19	12.08	1.92	31	15	0	0
job9786_ereg_erbb2_erbb4_mm10_mm10	0	A	C	max	0.59883	0.886414	0.775931	0.45	0.426532	0.3772	0.0935	0.3385	486	1454	494	7.85	12.2	7.9	52	493	44	57
job9786_ereg_erbb2_erbb4_mm10_mm10	0	B	C	max	0.559119	0.824539	0.701405	0.47	0.455028	0.6264	0.0259	0.207	451	2548	998	7.6	15.1	10.53	479	522	104	112
job9786_ereg_erbb2_erbb4_mm10_mm10	1	A	B	max	0.028561	0.688018	0.061653	0.34	0.306191	0	0	0.1264	34	1418	50	1.51	12.08	2.26	35	15	0	0
job9786_ereg_erbb2_erbb4_mm10_mm10	1	A	C	max	0.573367	0.887141	0.773902	0.43	0.411716	0.2965	0.0563	0.3355	461	1454	495	7.67	12.2	7.91	53	480	44	54
job9786_ereg_erbb2_erbb4_mm10_mm10	1	B	C	max	0.558305	0.826009	0.693216	0.47	0.452721	0.5709	0.0257	0.2089	443	2548	935	7.54	15.1	10.26	455	480	97	103
job9786_ereg_erbb2_erbb4_mm10_mm10	2	A	B	max	0.029221	0.691971	0.060391	0.35	0.309826	0.0525	0.0087	0.1254	35	1418	44	1.57	12.08	2.01	35	17	0	0
job9786_ereg_erbb2_erbb4_mm10_mm10	2	A	C	max	0.593448	0.898938	0.795752	0.46	0.426534	0.3943	0.1418	0.3457	482	1454	496	7.82	12.2	7.92	52	490	43	60
job9786_ereg_erbb2_erbb4_mm10_mm10	2	B	C	max	0.559859	0.826265	0.698242	0.47	0.458704	0.6032	0.0248	0.2089	445	2548	962	7.56	15.1	10.38	494	504	106	110
job9786_ereg_erbb2_erbb4_mm10_mm10	3	A	B	max	0.033645	0.686209	0.073094	0.36	0.314042	0.0536	0.0148	0.1214	36	1418	55	1.62	12.08	2.44	36	19	0	0
job9786_ereg_erbb2_erbb4_mm10_mm10	3	A	C	max	0.572482	0.883765	0.768445	0.45	0.417838	0.4558	0.0249	0.3301	476	1454	492	7.78	12.2	7.89	53	489	45	55
job9786_ereg_erbb2_erbb4_mm10_mm10	3	B	C	max	0.557466	0.823384	0.692461	0.47	0.453197	0.5756	0.0194	0.2079	453	2548	955	7.62	15.1	10.35	462	507	98	102
job9786_ereg_erbb2_erbb4_mm10_mm10	4	A	B	max	0.024501	0.688703	0.057067	0.36	0.311929	0	0	0.1217	33	1418	43	1.45	12.08	1.97	34	16	0	0
job9786_ereg_erbb2_erbb4_mm10_mm10	4	A	C	max	0.585439	0.88861	0.776963	0.45	0.421121	0.3814	0.043	0.3354	474	1454	493	7.77	12.2	7.9	53	491	45	59
job9786_ereg_erbb2_erbb4_mm10_mm10	4	B	C	max	0.561455	0.825921	0.700038	0.47	0.454079	0.5415	0.0345	0.2102	450	2548	976	7.6	15.1	10.44	466	511	106	106
job9787_hbegf_egfr_mm10_mm10	0	A	B	max	0.645342	0.89985	0.799883	0.46	0.433048	0.5814	0.5207	0.398	472	1418	463	7.75	12.08	7.69	55	487	43	68
job9787_hbegf_egfr_mm10_mm10	1	A	B	max	0.653735	0.901504	0.804509	0.46	0.436367	0.6	0.1893	0.4001	480	1418	468	7.81	12.08	7.72	56	487	42	67
job9787_hbegf_egfr_mm10_mm10	2	A	B	max	0.647276	0.895672	0.794825	0.46	0.434703	0.5782	0.5339	0.3956	486	1418	467	7.85	12.08	7.72	55	492	43	67
job9787_hbegf_egfr_mm10_mm10	3	A	B	max	0.656747	0.908329	0.813732	0.46	0.436138	0.5904	0.5464	0.4036	484	1418	463	7.83	12.08	7.69	55	492	42	66
job9787_hbegf_egfr_mm10_mm10	4	A	B	max	0.649076	0.900275	0.803658	0.46	0.434237	0.5649	0.5249	0.4002	479	1418	467	7.8	12.08	7.72	54	485	42	67
job9788_btc_erbb4_mm10_mm10	0	A	B	max	0.731135	0.920676	0.854573	0.49	0.463816	0.5472	0.5495	0.4469	521	1469	536	8.08	12.25	8.18	62	526	49	61
job9788_btc_erbb4_mm10_mm10	1	A	B	max	0.722771	0.918932	0.851331	0.49	0.461304	0.5467	0.5844	0.4403	519	1469	536	8.07	12.25	8.18	64	522	49	61
job9788_btc_erbb4_mm10_mm10	2	A	B	max	0.723969	0.915141	0.845837	0.5	0.464958	0.5427	0.5594	0.4404	518	1469	535	8.06	12.25	8.17	63	524	48	60
job9788_btc_erbb4_mm10_mm10	3	A	B	max	0.728225	0.91956	0.852966	0.49	0.462391	0.5563	0.592	0.4467	519	1469	536	8.07	12.25	8.18	62	526	49	62
job9788_btc_erbb4_mm10_mm10	4	A	B	max	0.718753	0.917797	0.849539	0.49	0.459211	0.4811	0.3259	0.4426	518	1469	535	8.06	12.25	8.17	62	524	49	64
job9789_btc_erbb2_erbb4_mm10_mm10	0	A	B	max	0.073953	0.697089	0.140808	0.38	0.336007	0	0	0.1256	50	1433	81	2.26	12.13	3.21	50	31	0	0
job9789_btc_erbb2_erbb4_mm10_mm10	0	A	C	max	0.616192	0.90523	0.810518	0.45	0.426605	0.4271	0.2379	0.3565	494	1469	514	7.9	12.25	8.04	56	499	46	62
job9789_btc_erbb2_erbb4_mm10_mm10	0	B	C	max	0.604023	0.838446	0.7337	0.48	0.469349	0.6297	0.0239	0.2118	501	2548	1080	7.95	15.1	10.86	533	588	113	119
job9789_btc_erbb2_erbb4_mm10_mm10	1	A	B	max	0.071251	0.692425	0.130685	0.37	0.332315	0	0	0.1293	49	1433	77	2.22	12.13	3.11	50	27	0	0
job9789_btc_erbb2_erbb4_mm10_mm10	1	A	C	max	0.615028	0.905681	0.811708	0.46	0.429673	0.4775	0.3504	0.3584	493	1469	515	7.9	12.25	8.04	57	498	47	63
job9789_btc_erbb2_erbb4_mm10_mm10	1	B	C	max	0.59623	0.83787	0.727176	0.48	0.46641	0.6208	0.0348	0.2099	485	2548	1041	7.84	15.1	10.71	521	572	110	108
job9789_btc_erbb2_erbb4_mm10_mm10	2	A	B	max	0.06436	0.694736	0.119148	0.37	0.328662	0	0	0.1248	47	1433	73	2.14	12.13	3	48	25	0	0
job9789_btc_erbb2_erbb4_mm10_mm10	2	A	C	max	0.610043	0.902079	0.803856	0.45	0.427711	0.4697	0.3788	0.3515	492	1469	509	7.89	12.25	8	57	498	46	61
job9789_btc_erbb2_erbb4_mm10_mm10	2	B	C	max	0.588492	0.834089	0.72115	0.48	0.464541	0.5397	0.0343	0.2095	482	2548	1037	7.82	15.1	10.69	512	564	105	109
job9789_btc_erbb2_erbb4_mm10_mm10	3	A	B	max	0.070139	0.699498	0.123148	0.37	0.331477	0	0	0.1245	50	1433	76	2.26	12.13	3.08	50	26	0	0
job9789_btc_erbb2_erbb4_mm10_mm10	3	A	C	max	0.613933	0.903839	0.807169	0.45	0.426003	0.4716	0.3833	0.3536	494	1469	510	7.9	12.25	8.01	57	500	47	63
job9789_btc_erbb2_erbb4_mm10_mm10	3	B	C	max	0.592241	0.835303	0.727354	0.48	0.465457	0.652	0.0464	0.2085	486	2548	1068	7.85	15.1	10.82	512	582	116	118
job9789_btc_erbb2_erbb4_mm10_mm10	4	A	B	max	0.059744	0.685728	0.118722	0.36	0.319577	0	0	0.1212	46	1433	75	2.1	12.13	3.05	48	27	0	0
job9789_btc_erbb2_erbb4_mm10_mm10	4	A	C	max	0.619669	0.905609	0.80989	0.44	0.424428	0.5	0.2248	0.356	497	1469	511	7.92	12.25	8.02	57	498	47	61
job9789_btc_erbb2_erbb4_mm10_mm10	4	B	C	max	0.567979	0.825657	0.700649	0.47	0.459304	0.6426	0.0324	0.2084	468	2548	984	7.72	15.1	10.47	486	537	102	102
job978_wnt7b_fzd8_lrp6_grch38_grch38	0	A	B	max	0.209912	0.73915	0.337481	0.41	0.31055	0.132	0.0536	0.267	100	1043	136	3.65	10.71	4.33	22	114	14	28
job978_wnt7b_fzd8_lrp6_grch38_grch38	0	A	C	max	0.548014	0.784629	0.629104	0.7	0.658454	0.3309	0.1658	0.2414	409	1694	621	7.29	12.94	8.69	234	412	38	62
job978_wnt7b_fzd8_lrp6_grch38_grch38	0	B	C	max	0	0	0	0.24	0.207341	0.1201	0.0089	0	0	2039	0	1.04	13.89	1.04	0	0	0	0
job978_wnt7b_fzd8_lrp6_grch38_grch38	1	A	B	max	0.198372	0.738267	0.334382	0.41	0.307363	0.0899	0.0341	0.262	96	1043	136	3.57	10.71	4.33	22	114	14	25
job978_wnt7b_fzd8_lrp6_grch38_grch38	1	A	C	max	0.53608	0.78063	0.619361	0.7	0.648966	0.3385	0.2655	0.2362	398	1694	608	7.21	12.94	8.62	228	400	38	63
job978_wnt7b_fzd8_lrp6_grch38_grch38	1	B	C	max	0	0	0	0.24	0.206698	0.1373	0.0091	0	0	2039	0	1.04	13.89	1.04	0	0	0	0
job978_wnt7b_fzd8_lrp6_grch38_grch38	2	A	B	max	0.194705	0.728212	0.325284	0.4	0.303326	0.1659	0.0334	0.2569	96	1043	138	3.57	10.71	4.37	22	116	14	29
job978_wnt7b_fzd8_lrp6_grch38_grch38	2	A	C	max	0.533129	0.778003	0.615658	0.69	0.644601	0.3395	0.0789	0.2335	400	1694	608	7.22	12.94	8.62	230	400	39	64
job978_wnt7b_fzd8_lrp6_grch38_grch38	2	B	C	max	0	0	0	0.24	0.205962	0.0783	0.009	0	0	2039	0	1.04	13.89	1.04	0	0	0	0
job978_wnt7b_fzd8_lrp6_grch38_grch38	3	A	B	max	0.156804	0.726203	0.315828	0.4	0.302514	0.0962	0.0479	0.2468	77	1043	135	3.11	10.71	4.32	22	113	13	25
job978_wnt7b_fzd8_lrp6_grch38_grch38	3	A	C	max	0.530099	0.777843	0.614673	0.69	0.646771	0.285	0.1478	0.236	395	1694	606	7.18	12.94	8.61	228	397	38	63
job978_wnt7b_fzd8_lrp6_grch38_grch38	3	B	C	max	0	0	0	0.24	0.204197	0.0797	0.0088	0	0	2039	0	1.04	13.89	1.04	0	0	0	0
job978_wnt7b_fzd8_lrp6_grch38_grch38	4	A	B	max	0.224652	0.741422	0.342629	0.41	0.312197	0.154	0.0793	0.2645	109	1043	138	3.84	10.71	4.37	22	116	14	28
job978_wnt7b_fzd8_lrp6_grch38_grch38	4	A	C	max	0.532652	0.778795	0.615768	0.69	0.641164	0.3484	0.1474	0.2332	396	1694	604	7.19	12.94	8.59	227	396	39	66
job978_wnt7b_fzd8_lrp6_grch38_grch38	4	B	C	max	0	0	0	0.24	0.204376	0.0772	0.0089	0	0	2039	0	1.04	13.89	1.04	0	0	0	0
job9790_egf_egfr_erbb2_grch38_mm10	0	A	B	max	0.534043	0.916278	0.764018	0.47	0.454076	0.4578	0.2466	0.315	429	2417	460	7.44	14.81	7.67	51	451	42	59
job9790_egf_egfr_erbb2_grch38_mm10	0	A	C	max	0.01287	0.728649	0.01287	0.33	0.286825	0.0884	0.0107	0.0906	2	2463	18	1.04	14.91	1.04	12	6	0	0
job9790_egf_egfr_erbb2_grch38_mm10	0	B	C	max	0.437244	0.786272	0.58307	0.45	0.430522	0.4688	0.0146	0.1764	338	2466	694	6.71	14.92	9.1	389	348	67	68
job9790_egf_egfr_erbb2_grch38_mm10	1	A	B	max	0.533757	0.917928	0.765546	0.47	0.452278	0.5038	0.1869	0.3157	413	2417	454	7.32	14.81	7.62	51	442	42	58
job9790_egf_egfr_erbb2_grch38_mm10	1	A	C	max	0.012924	0.727623	0.012924	0.32	0.28495	0.1048	0.0089	0.0849	4	2463	18	1.04	14.91	1.04	12	6	0	0
job9790_egf_egfr_erbb2_grch38_mm10	1	B	C	max	0.416204	0.786536	0.571812	0.45	0.424105	0.5992	0.0155	0.1784	311	2466	645	6.46	14.92	8.83	380	341	69	73
job9790_egf_egfr_erbb2_grch38_mm10	2	A	B	max	0.541467	0.918223	0.76848	0.47	0.455399	0.429	0.2767	0.3175	424	2417	462	7.4	14.81	7.68	51	458	42	57
job9790_egf_egfr_erbb2_grch38_mm10	2	A	C	max	0.013491	0.737355	0.013491	0.33	0.288394	0.151	0.0098	0.0917	6	2463	22	1.04	14.91	1.04	16	6	0	0
job9790_egf_egfr_erbb2_grch38_mm10	2	B	C	max	0.441175	0.79017	0.589983	0.45	0.428946	0.5732	0.0292	0.1825	331	2466	692	6.65	14.92	9.09	393	350	69	73
job9790_egf_egfr_erbb2_grch38_mm10	3	A	B	max	0.540237	0.921411	0.772911	0.47	0.457167	0.2904	0.022	0.3144	430	2417	459	7.45	14.81	7.66	51	459	42	58
job9790_egf_egfr_erbb2_grch38_mm10	3	A	C	max	0.013246	0.733734	0.013246	0.33	0.286323	0.0621	0.0091	0.0944	6	2463	22	1.04	14.91	1.04	16	6	0	0
job9790_egf_egfr_erbb2_grch38_mm10	3	B	C	max	0.459719	0.793207	0.600991	0.46	0.435995	0.5334	0.0211	0.1822	353	2466	715	6.84	14.92	9.21	387	356	71	73
job9790_egf_egfr_erbb2_grch38_mm10	4	A	B	max	0.537614	0.919281	0.769673	0.47	0.455422	0.4102	0.0206	0.315	437	2417	459	7.5	14.81	7.66	51	460	42	57
job9790_egf_egfr_erbb2_grch38_mm10	4	A	C	max	0.013189	0.733008	0.013189	0.33	0.290804	0.1675	0.0095	0.0918	6	2463	21	1.04	14.91	1.04	15	6	0	0
job9790_egf_egfr_erbb2_grch38_mm10	4	B	C	max	0.434487	0.786926	0.586465	0.45	0.429671	0.5795	0.0187	0.1794	329	2466	697	6.63	14.92	9.11	384	352	69	72
job9791_egf_egfr_grch38_mm10	0	A	B	max	0.412773	0.874915	0.629435	0.45	0.425719	0.5839	0.0629	0.225	330	2417	382	6.64	14.81	7.08	49	369	40	54
job9791_egf_egfr_grch38_mm10	1	A	B	max	0.422223	0.87574	0.631478	0.45	0.42715	0.6001	0.0425	0.2283	338	2417	383	6.71	14.81	7.09	48	379	39	55
job9791_egf_egfr_grch38_mm10	2	A	B	max	0.436846	0.876743	0.640352	0.46	0.429987	0.5443	0.0353	0.238	349	2417	395	6.8	14.81	7.18	48	387	40	54
job9791_egf_egfr_grch38_mm10	3	A	B	max	0.426511	0.876704	0.637493	0.45	0.427772	0.5649	0.0636	0.2314	341	2417	390	6.73	14.81	7.14	49	381	40	54
job9791_egf_egfr_grch38_mm10	4	A	B	max	0.407875	0.869308	0.609195	0.45	0.423898	0.5637	0.0483	0.22	329	2417	366	6.63	14.81	6.95	48	363	39	53
job9792_egf_egfr_grch38_grch38	0	A	B	max	0.31417	0.816051	0.43468	0.36	0.336659	0.4685	0.029	0.2312	177	2150	239	4.96	14.17	5.73	51	188	24	30
job9792_egf_egfr_grch38_grch38	1	A	B	max	0.31785	0.81792	0.439241	0.36	0.336003	0.4704	0.0371	0.2363	178	2150	243	4.97	14.17	5.78	52	191	24	29
job9792_egf_egfr_grch38_grch38	2	A	B	max	0.314182	0.819775	0.449079	0.36	0.335355	0.5006	0.0305	0.2318	178	2150	249	4.97	14.17	5.84	54	195	25	31
job9792_egf_egfr_grch38_grch38	3	A	B	max	0.322339	0.815234	0.435396	0.36	0.337737	0.4877	0.0349	0.232	181	2150	241	5.01	14.17	5.75	51	190	24	31
job9792_egf_egfr_grch38_grch38	4	A	B	max	0.374545	0.847451	0.503972	0.36	0.34009	0.3445	0.0253	0.2862	192	2150	245	5.16	14.17	5.8	52	195	24	30
job9793_egf_egfr_erbb2_grch38_grch38	0	A	B	max	0.060197	0.753847	0.144449	0.31	0.280408	0.3528	0.0148	0.1009	47	2150	81	2.14	14.17	3.21	30	51	17	21
job9793_egf_egfr_erbb2_grch38_grch38	0	A	C	max	0	0	0	0.2	0.193601	0.0711	0.009	0	5	2433	0	1.04	14.84	1.04	0	0	0	0
job9793_egf_egfr_erbb2_grch38_grch38	0	B	C	max	0	0	0	0.28	0.228182	0.3713	0.0101	0	0	2169	0	1.04	14.21	1.04	0	0	0	0
job9793_egf_egfr_erbb2_grch38_grch38	1	A	B	max	0.045367	0.746769	0.127945	0.32	0.283635	0.1703	0.0403	0.0907	41	2150	76	1.87	14.17	3.08	29	47	16	21
job9793_egf_egfr_erbb2_grch38_grch38	1	A	C	max	0	0	0	0.19	0.185107	0.0946	0.0088	0	5	2433	0	1.04	14.84	1.04	0	0	0	0
job9793_egf_egfr_erbb2_grch38_grch38	1	B	C	max	0	0	0	0.28	0.228868	0.4387	0.012	0	0	2169	0	1.04	14.21	1.04	0	0	0	0
job9793_egf_egfr_erbb2_grch38_grch38	2	A	B	max	0.052548	0.767534	0.146696	0.31	0.278887	0.3438	0.0134	0.0994	43	2150	78	1.97	14.17	3.13	29	49	17	22
job9793_egf_egfr_erbb2_grch38_grch38	2	A	C	max	0	0	0	0.2	0.188874	0.04	0.0086	0	5	2433	0	1.04	14.84	1.04	0	0	0	0
job9793_egf_egfr_erbb2_grch38_grch38	2	B	C	max	0	0	0	0.28	0.227895	0.5743	0.0108	0	0	2169	0	1.04	14.21	1.04	0	0	0	0
job9793_egf_egfr_erbb2_grch38_grch38	3	A	B	max	0.064946	0.754034	0.149251	0.31	0.279163	0.3834	0.0158	0.1065	49	2150	83	2.22	14.17	3.26	30	53	16	22
job9793_egf_egfr_erbb2_grch38_grch38	3	A	C	max	0	0	0	0.2	0.19266	0.3811	0.0092	0	5	2433	0	1.04	14.84	1.04	0	0	0	0
job9793_egf_egfr_erbb2_grch38_grch38	3	B	C	max	0	0	0	0.28	0.22885	0.3423	0.0104	0	0	2169	0	1.04	14.21	1.04	0	0	0	0
job9793_egf_egfr_erbb2_grch38_grch38	4	A	B	max	0.051169	0.759009	0.13921	0.32	0.285412	0.1204	0.0292	0.0965	43	2150	78	1.97	14.17	3.13	29	49	16	21
job9793_egf_egfr_erbb2_grch38_grch38	4	A	C	max	0	0	0	0.19	0.18423	0.1712	0.0086	0	5	2433	0	1.04	14.84	1.04	0	0	0	0
job9793_egf_egfr_erbb2_grch38_grch38	4	B	C	max	0	0	0	0.27	0.225949	0.4437	0.01	0	0	2169	0	1.04	14.21	1.04	0	0	0	0
job9794_tgfa_egfr_grch38_grch38	0	A	B	max	0.621085	0.828922	0.665418	0.55	0.502795	0.4671	0.059	0.3762	261	1103	334	5.97	10.95	6.67	74	261	27	30
job9794_tgfa_egfr_grch38_grch38	1	A	B	max	0.629692	0.835915	0.672688	0.54	0.493656	0.4141	0.0889	0.3868	265	1103	338	6.01	10.95	6.71	73	265	27	30
job9794_tgfa_egfr_grch38_grch38	2	A	B	max	0.631734	0.832386	0.675112	0.54	0.493877	0.4573	0.1073	0.384	261	1103	334	5.97	10.95	6.67	73	261	28	30
job9794_tgfa_egfr_grch38_grch38	3	A	B	max	0.632883	0.835838	0.675906	0.55	0.498624	0.4363	0.1043	0.3857	262	1103	335	5.98	10.95	6.68	73	262	28	30
job9794_tgfa_egfr_grch38_grch38	4	A	B	max	0.633073	0.844164	0.67462	0.52	0.480228	0.425	0.2034	0.3934	261	1103	330	5.97	10.95	6.64	71	261	27	31
job9795_tgfa_egfr_erbb2_grch38_grch38	0	A	B	max	0.014317	0.607741	0.070404	0.35	0.251875	0.2522	0.0375	0.0678	28	1103	54	1.12	10.95	2.41	12	42	9	21
job9795_tgfa_egfr_erbb2_grch38_grch38	0	A	C	max	0	0	0	0.21	0.176499	0.0208	0.0148	0	4	1386	0	1.04	11.98	1.04	0	0	0	0
job9795_tgfa_egfr_erbb2_grch38_grch38	0	B	C	max	0	0	0	0.29	0.247787	0.682	0.0108	0.0146	0	2169	0	1.04	14.21	1.04	0	0	0	0
job9795_tgfa_egfr_erbb2_grch38_grch38	1	A	B	max	0.016178	0.607741	0.065951	0.34	0.246752	0.247	0.0408	0.0672	29	1103	52	1.19	10.95	2.33	12	40	9	21
job9795_tgfa_egfr_erbb2_grch38_grch38	1	A	C	max	0	0	0	0.2	0.167928	0.0245	0.0139	0	5	1386	0	1.04	11.98	1.04	0	0	0	0
job9795_tgfa_egfr_erbb2_grch38_grch38	1	B	C	max	0	0	0	0.29	0.248188	0.6956	0.0107	0	0	2169	0	1.04	14.21	1.04	0	0	0	0
job9795_tgfa_egfr_erbb2_grch38_grch38	2	A	B	max	0.039197	0.635253	0.104037	0.33	0.24288	0.2347	0.0395	0.0722	41	1103	67	1.87	10.95	2.83	17	50	8	21
job9795_tgfa_egfr_erbb2_grch38_grch38	2	A	C	max	0	0	0	0.14	0.132824	0.0269	0.0085	0	4	1386	0	1.04	11.98	1.04	0	0	0	0
job9795_tgfa_egfr_erbb2_grch38_grch38	2	B	C	max	0	0	0	0.29	0.24727	0.5891	0.0129	0.0042	0	2169	0	1.04	14.21	1.04	0	0	0	0
job9795_tgfa_egfr_erbb2_grch38_grch38	3	A	B	max	0.080208	0.607793	0.139696	0.35	0.262185	0.2336	0.0402	0.0768	64	1103	94	2.74	10.95	3.52	19	75	9	21
job9795_tgfa_egfr_erbb2_grch38_grch38	3	A	C	max	0	0	0	0.13	0.127887	0	0	0	4	1386	0	1.04	11.98	1.04	0	0	0	0
job9795_tgfa_egfr_erbb2_grch38_grch38	3	B	C	max	0	0	0	0.23	0.19692	0.4446	0.0095	0	0	2169	0	1.04	14.21	1.04	0	0	0	0
job9795_tgfa_egfr_erbb2_grch38_grch38	4	A	B	max	0.050486	0.629685	0.101826	0.32	0.23994	0.2204	0.0348	0.0675	47	1103	67	2.14	10.95	2.83	16	51	8	15
job9795_tgfa_egfr_erbb2_grch38_grch38	4	A	C	max	0	0	0	0.13	0.127485	0	0	0	4	1386	0	1.04	11.98	1.04	0	0	0	0
job9795_tgfa_egfr_erbb2_grch38_grch38	4	B	C	max	0	0	0	0.28	0.242741	0.2924	0.0092	0.0208	0	2169	0	1.04	14.21	1.04	0	0	0	0
job9796_areg_egfr_grch38_grch38	0	A	B	max	0.48744	0.837764	0.59753	0.34	0.313376	0.3703	0.0414	0.3403	214	1195	252	5.44	11.3	5.87	49	215	20	27
job9796_areg_egfr_grch38_grch38	1	A	B	max	0.479269	0.844006	0.607508	0.34	0.311439	0.4361	0.0256	0.3381	211	1195	252	5.4	11.3	5.87	49	214	22	29
job9796_areg_egfr_grch38_grch38	2	A	B	max	0.46372	0.830943	0.586025	0.34	0.309731	0.2394	0.052	0.3283	212	1195	251	5.42	11.3	5.86	49	213	22	26
job9796_areg_egfr_grch38_grch38	3	A	B	max	0.499646	0.840645	0.606774	0.34	0.316599	0.3306	0.0185	0.3488	220	1195	256	5.51	11.3	5.92	48	223	22	27
job9796_areg_egfr_grch38_grch38	4	A	B	max	0.439612	0.823148	0.562991	0.34	0.30294	0.4646	0.0221	0.3172	202	1195	244	5.29	11.3	5.79	47	207	21	30
job9797_areg_egfr_erbb2_grch38_grch38	0	A	B	max	0	0	0	0.19	0.158229	0.0439	0.013	0	5	1195	0	1.04	11.3	1.04	0	0	0	0
job9797_areg_egfr_erbb2_grch38_grch38	0	A	C	max	0	0	0	0.18	0.155243	0.2236	0.0096	0	5	1478	0	1.04	12.28	1.04	0	0	0	0
job9797_areg_egfr_erbb2_grch38_grch38	0	B	C	max	0.012577	0.703289	0.012577	0.32	0.268028	0.6055	0.014	0.0558	8	2169	26	1.04	14.21	1.04	9	17	9	13
job9797_areg_egfr_erbb2_grch38_grch38	1	A	B	max	0	0	0	0.2	0.160684	0.1229	0.0131	0	5	1195	0	1.04	11.3	1.04	0	0	0	0
job9797_areg_egfr_erbb2_grch38_grch38	1	A	C	max	0	0	0	0.18	0.15444	0.0204	0.0079	0	5	1478	0	1.04	12.28	1.04	0	0	0	0
job9797_areg_egfr_erbb2_grch38_grch38	1	B	C	max	0.013746	0.722916	0.03282	0.32	0.268147	0.6813	0.0113	0.0526	1	2169	36	1.04	14.21	1.62	14	22	14	17
job9797_areg_egfr_erbb2_grch38_grch38	2	A	B	max	0	0	0	0.2	0.161863	0.1429	0.0149	0	5	1195	0	1.04	11.3	1.04	0	0	0	0
job9797_areg_egfr_erbb2_grch38_grch38	2	A	C	max	0	0	0	0.18	0.159639	0.0358	0.009	0	5	1478	0	1.04	12.28	1.04	0	0	0	0
job9797_areg_egfr_erbb2_grch38_grch38	2	B	C	max	0.012591	0.70476	0.012591	0.32	0.265678	0.5961	0.0154	0.0477	1	2169	18	1.04	14.21	1.04	7	11	7	9
job9797_areg_egfr_erbb2_grch38_grch38	3	A	B	max	0	0	0	0.19	0.155854	0.3053	0.0094	0	5	1195	0	1.04	11.3	1.04	0	0	0	0
job9797_areg_egfr_erbb2_grch38_grch38	3	A	C	max	0	0	0	0.19	0.160023	0.0665	0.0084	0	5	1478	0	1.04	12.28	1.04	0	0	0	0
job9797_areg_egfr_erbb2_grch38_grch38	3	B	C	max	0.013443	0.718366	0.036263	0.33	0.27422	0.6166	0.0143	0.0552	1	2169	38	1.04	14.21	1.73	13	25	13	16
job9797_areg_egfr_erbb2_grch38_grch38	4	A	B	max	0	0	0	0.2	0.159725	0.183	0.009	0	5	1195	0	1.04	11.3	1.04	0	0	0	0
job9797_areg_egfr_erbb2_grch38_grch38	4	A	C	max	0	0	0	0.19	0.162804	0.029	0.0081	0	5	1478	0	1.04	12.28	1.04	0	0	0	0
job9797_areg_egfr_erbb2_grch38_grch38	4	B	C	max	0.012866	0.709287	0.012866	0.33	0.27207	0.5737	0.0126	0.0535	1	2169	21	1.04	14.21	1.04	8	13	8	12
job9798_btc_egfr_grch38_grch38	0	A	B	max	0	0	0	0.22	0.16701	0.1321	0.0103	0	4	1062	0	1.04	10.79	1.04	0	0	0	0
job9798_btc_egfr_grch38_grch38	1	A	B	max	0	0	0	0.2	0.158596	0.0914	0.0098	0	4	1062	0	1.04	10.79	1.04	0	0	0	0
job9798_btc_egfr_grch38_grch38	2	A	B	max	0	0	0	0.2	0.157137	0.2052	0.0099	0	4	1062	0	1.04	10.79	1.04	0	0	0	0
job9798_btc_egfr_grch38_grch38	3	A	B	max	0	0	0	0.23	0.174259	0.1281	0.0107	0	4	1062	0	1.04	10.79	1.04	0	0	0	0
job9798_btc_egfr_grch38_grch38	4	A	B	max	0	0	0	0.14	0.117858	0.0969	0.0089	0	4	1062	0	1.04	10.79	1.04	0	0	0	0
job9799_btc_egfr_erbb2_grch38_grch38	0	A	B	max	0	0	0	0.13	0.112474	0.031	0.0082	0	4	1062	0	1.04	10.79	1.04	0	0	0	0
job9799_btc_egfr_erbb2_grch38_grch38	0	A	C	max	0	0	0	0.15	0.133548	0.3196	0.0088	0	4	1345	0	1.04	11.84	1.04	0	0	0	0
job9799_btc_egfr_erbb2_grch38_grch38	0	B	C	max	0.039835	0.751853	0.189567	0.34	0.292228	0.6073	0.0196	0.0745	40	2169	126	1.83	14.21	4.16	38	88	30	42
job9799_btc_egfr_erbb2_grch38_grch38	1	A	B	max	0	0	0	0.13	0.115415	0.1045	0.0086	0	4	1062	0	1.04	10.79	1.04	0	0	0	0
job9799_btc_egfr_erbb2_grch38_grch38	1	A	C	max	0	0	0	0.14	0.132605	0.0982	0.0087	0	4	1345	0	1.04	11.84	1.04	0	0	0	0
job9799_btc_egfr_erbb2_grch38_grch38	1	B	C	max	0.036131	0.756396	0.198085	0.34	0.295151	0.5293	0.0306	0.0802	39	2169	116	1.78	14.21	3.97	44	82	34	48
job9799_btc_egfr_erbb2_grch38_grch38	2	A	B	max	0	0	0	0.13	0.113243	0.02	0.0087	0	4	1062	0	1.04	10.79	1.04	0	0	0	0
job9799_btc_egfr_erbb2_grch38_grch38	2	A	C	max	0	0	0	0.15	0.134211	0.1971	0.0088	0	4	1345	0	1.04	11.84	1.04	0	0	0	0
job9799_btc_egfr_erbb2_grch38_grch38	2	B	C	max	0.08839	0.745836	0.250654	0.35	0.2998	0.5491	0.025	0.0815	66	2169	168	2.8	14.21	4.83	49	119	35	48
job9799_btc_egfr_erbb2_grch38_grch38	3	A	B	max	0	0	0	0.13	0.113796	0.1834	0.0087	0	4	1062	0	1.04	10.79	1.04	0	0	0	0
job9799_btc_egfr_erbb2_grch38_grch38	3	A	C	max	0	0	0	0.15	0.136992	0.2755	0.0089	0	4	1345	0	1.04	11.84	1.04	0	0	0	0
job9799_btc_egfr_erbb2_grch38_grch38	3	B	C	max	0.053754	0.740152	0.201273	0.35	0.295032	0.461	0.0286	0.0787	47	2169	132	2.14	14.21	4.26	45	90	35	44
job9799_btc_egfr_erbb2_grch38_grch38	4	A	B	max	0	0	0	0.13	0.114236	0.022	0.0084	0	4	1062	0	1.04	10.79	1.04	0	0	0	0
job9799_btc_egfr_erbb2_grch38_grch38	4	A	C	max	0	0	0	0.15	0.133254	0.12	0.0085	0	4	1345	0	1.04	11.84	1.04	0	0	0	0
job9799_btc_egfr_erbb2_grch38_grch38	4	B	C	max	0.039818	0.741161	0.195856	0.34	0.289147	0.5521	0.0171	0.0784	40	2169	128	1.83	14.21	4.19	43	85	37	48
job979_wnt4_fzd7_lrp6_mm10_mm10	0	A	B	max	0.124168	0.682026	0.279918	0.4	0.275892	0.171	0.0233	0.2129	71	923	132	2.94	10.21	4.26	20	113	16	27
job979_wnt4_fzd7_lrp6_mm10_mm10	0	A	C	max	0	0	0	0.29	0.227502	0.1514	0.0088	0	6	1964	0	1.04	13.69	1.04	0	0	0	0
job979_wnt4_fzd7_lrp6_mm10_mm10	0	B	C	max	0	0	0	0.22	0.192453	0.1001	0.009	0	0	2185	0	1.04	14.25	1.04	0	0	0	0
job979_wnt4_fzd7_lrp6_mm10_mm10	1	A	B	max	0.160625	0.689958	0.292603	0.39	0.274603	0.1595	0.0397	0.229	87	923	135	3.36	10.21	4.32	21	114	17	26
job979_wnt4_fzd7_lrp6_mm10_mm10	1	A	C	max	0	0	0	0.28	0.223647	0.0883	0.0088	0	6	1964	0	1.04	13.69	1.04	0	0	0	0
job979_wnt4_fzd7_lrp6_mm10_mm10	1	B	C	max	0	0	0	0.23	0.202124	0.091	0.0089	0	0	2185	0	1.04	14.25	1.04	0	0	0	0
job979_wnt4_fzd7_lrp6_mm10_mm10	2	A	B	max	0.129602	0.692196	0.289073	0.38	0.263562	0.192	0.0318	0.2171	74	923	132	3.03	10.21	4.26	20	113	17	25
job979_wnt4_fzd7_lrp6_mm10_mm10	2	A	C	max	0	0	0	0.28	0.2254	0.1843	0.0087	0	5	1964	0	1.04	13.69	1.04	0	0	0	0
job979_wnt4_fzd7_lrp6_mm10_mm10	2	B	C	max	0	0	0	0.2	0.18353	0.1082	0.0087	0	0	2185	0	1.04	14.25	1.04	0	0	0	0
job979_wnt4_fzd7_lrp6_mm10_mm10	3	A	B	max	0.129649	0.66706	0.26033	0.38	0.263809	0.1368	0.0442	0.2181	72	923	129	2.97	10.21	4.21	19	111	13	26
job979_wnt4_fzd7_lrp6_mm10_mm10	3	A	C	max	0	0	0	0.28	0.225451	0.1231	0.0087	0	5	1964	0	1.04	13.69	1.04	0	0	0	0
job979_wnt4_fzd7_lrp6_mm10_mm10	3	B	C	max	0	0	0	0.22	0.196975	0.0382	0.0084	0	0	2185	0	1.04	14.25	1.04	0	0	0	0
job979_wnt4_fzd7_lrp6_mm10_mm10	4	A	B	max	0.147923	0.68811	0.284718	0.4	0.27993	0.1938	0.0367	0.2285	81	923	132	3.21	10.21	4.26	20	113	16	27
job979_wnt4_fzd7_lrp6_mm10_mm10	4	A	C	max	0	0	0	0.29	0.226346	0.1551	0.0088	0	5	1964	0	1.04	13.69	1.04	0	0	0	0
job979_wnt4_fzd7_lrp6_mm10_mm10	4	B	C	max	0	0	0	0.21	0.190635	0.1402	0.0088	0	0	2185	0	1.04	14.25	1.04	0	0	0	0
job97_wnt11_fzd10_grch38_mm10	0	A	B	max	0	0	0	0.16	0.11624	0.1136	0.0103	0	6	736	0	1.04	9.32	1.04	0	0	0	0
job97_wnt11_fzd10_grch38_mm10	1	A	B	max	0	0	0	0.16	0.116334	0.0435	0.0099	0	5	736	0	1.04	9.32	1.04	0	0	0	0
job97_wnt11_fzd10_grch38_mm10	2	A	B	max	0	0	0	0.17	0.117463	0.1206	0.0101	0	5	736	0	1.04	9.32	1.04	0	0	0	0
job97_wnt11_fzd10_grch38_mm10	3	A	B	max	0	0	0	0.16	0.11411	0.0495	0.01	0	5	736	0	1.04	9.32	1.04	0	0	0	0
job97_wnt11_fzd10_grch38_mm10	4	A	B	max	0	0	0	0.16	0.116474	0.1475	0.0101	0	5	736	0	1.04	9.32	1.04	0	0	0	0
job9800_btc_erbb4_grch38_grch38	0	A	B	max	0	0	0	0.23	0.179125	0.0885	0.0094	0	4	1235	0	1.04	11.45	1.04	0	0	0	0
job9800_btc_erbb4_grch38_grch38	1	A	B	max	0	0	0	0.2	0.172086	0.1048	0.009	0	4	1235	0	1.04	11.45	1.04	0	0	0	0
job9800_btc_erbb4_grch38_grch38	2	A	B	max	0	0	0	0.18	0.141926	0.1389	0.0093	0	4	1235	0	1.04	11.45	1.04	0	0	0	0
job9800_btc_erbb4_grch38_grch38	3	A	B	max	0	0	0	0.21	0.174601	0.2323	0.0091	0	4	1235	0	1.04	11.45	1.04	0	0	0	0
job9800_btc_erbb4_grch38_grch38	4	A	B	max	0	0	0	0.18	0.141916	0.1984	0.0091	0	4	1235	0	1.04	11.45	1.04	0	0	0	0
job9801_btc_erbb2_erbb4_grch38_grch38	0	A	B	max	0	0	0	0.16	0.139829	0.0488	0.0085	0	4	1345	0	1.04	11.84	1.04	0	0	0	0
job9801_btc_erbb2_erbb4_grch38_grch38	0	A	C	max	0	0	0	0.16	0.136592	0.1558	0.009	0	4	1235	0	1.04	11.45	1.04	0	0	0	0
job9801_btc_erbb2_erbb4_grch38_grch38	0	B	C	max	0.302708	0.783334	0.620163	0.44	0.406679	0.6536	0.0427	0.167	177	2342	820	4.96	14.63	9.74	503	327	133	127
job9801_btc_erbb2_erbb4_grch38_grch38	1	A	B	max	0	0	0	0.16	0.138967	0.0187	0.0089	0	4	1345	0	1.04	11.84	1.04	0	0	0	0
job9801_btc_erbb2_erbb4_grch38_grch38	1	A	C	max	0	0	0	0.15	0.130401	0.2814	0.0088	0	4	1235	0	1.04	11.45	1.04	0	0	0	0
job9801_btc_erbb2_erbb4_grch38_grch38	1	B	C	max	0.321466	0.792949	0.635036	0.43	0.392433	0.6541	0.0481	0.1679	181	2342	830	5.01	14.63	9.78	486	344	135	134
job9801_btc_erbb2_erbb4_grch38_grch38	2	A	B	max	0	0	0	0.16	0.141367	0.0757	0.0085	0	4	1345	0	1.04	11.84	1.04	0	0	0	0
job9801_btc_erbb2_erbb4_grch38_grch38	2	A	C	max	0	0	0	0.15	0.133334	0.0564	0.0087	0	4	1235	0	1.04	11.45	1.04	0	0	0	0
job9801_btc_erbb2_erbb4_grch38_grch38	2	B	C	max	0.285996	0.782404	0.614041	0.45	0.409089	0.6434	0.0275	0.1664	175	2342	821	4.93	14.63	9.74	504	324	133	123
job9801_btc_erbb2_erbb4_grch38_grch38	3	A	B	max	0	0	0	0.16	0.137951	0.0673	0.0084	0	4	1345	0	1.04	11.84	1.04	0	0	0	0
job9801_btc_erbb2_erbb4_grch38_grch38	3	A	C	max	0	0	0	0.15	0.131969	0.1364	0.0085	0	4	1235	0	1.04	11.45	1.04	0	0	0	0
job9801_btc_erbb2_erbb4_grch38_grch38	3	B	C	max	0.322356	0.794604	0.640712	0.44	0.400762	0.662	0.0994	0.1733	179	2342	844	4.99	14.63	9.85	513	332	135	125
job9801_btc_erbb2_erbb4_grch38_grch38	4	A	B	max	0	0	0	0.16	0.137971	0	0	0	4	1345	0	1.04	11.84	1.04	0	0	0	0
job9801_btc_erbb2_erbb4_grch38_grch38	4	A	C	max	0	0	0	0.18	0.144322	0.2082	0.0088	0	4	1235	0	1.04	11.45	1.04	0	0	0	0
job9801_btc_erbb2_erbb4_grch38_grch38	4	B	C	max	0.322331	0.79238	0.635443	0.43	0.387413	0.6291	0.0838	0.1669	182	2342	835	5.03	14.63	9.81	496	339	130	127
job9802_hbegf_egfr_grch38_grch38	0	A	B	max	0.479474	0.794604	0.527442	0.36	0.3122	0.2902	0.3774	0.3113	225	1151	251	5.57	11.14	5.86	51	225	22	32
job9802_hbegf_egfr_grch38_grch38	1	A	B	max	0.488466	0.806052	0.546646	0.36	0.314274	0.3094	0.1678	0.3248	231	1151	252	5.64	11.14	5.87	51	231	22	31
job9802_hbegf_egfr_grch38_grch38	2	A	B	max	0.468067	0.792239	0.524037	0.34	0.307886	0.303	0.4577	0.3066	222	1151	252	5.54	11.14	5.87	51	223	22	31
job9802_hbegf_egfr_grch38_grch38	3	A	B	max	0.472119	0.794748	0.526415	0.34	0.305473	0.3083	0.0546	0.3159	202	1151	248	5.29	11.14	5.83	51	202	23	32
job9802_hbegf_egfr_grch38_grch38	4	A	B	max	0	0	0	0.18	0.147732	0.2812	0.0095	0	5	1151	0	1.04	11.14	1.04	0	0	0	0
job9803_hbegf_egfr_erbb2_grch38_grch38	0	A	B	max	0	0	0	0.22	0.174396	0.1668	0.0169	0	4	1151	0	1.04	11.14	1.04	0	0	0	0
job9803_hbegf_egfr_erbb2_grch38_grch38	0	A	C	max	0	0	0	0.24	0.204626	0.0524	0.0149	0.0534	4	1434	0	1.04	12.13	1.04	0	0	0	0
job9803_hbegf_egfr_erbb2_grch38_grch38	0	B	C	max	0.055764	0.738013	0.181995	0.35	0.296839	0.5062	0.0321	0.0811	46	2169	114	2.1	14.21	3.94	41	73	32	31
job9803_hbegf_egfr_erbb2_grch38_grch38	1	A	B	max	0.036754	0.614744	0.116499	0.29	0.221403	0.212	0.0623	0.0675	40	1151	79	1.83	11.14	3.16	16	63	14	27
job9803_hbegf_egfr_erbb2_grch38_grch38	1	A	C	max	0	0	0	0.25	0.209412	0.0596	0.015	0.0294	4	1434	0	1.04	12.13	1.04	0	0	0	0
job9803_hbegf_egfr_erbb2_grch38_grch38	1	B	C	max	0.024573	0.732847	0.134719	0.33	0.27976	0.4798	0.0166	0.0748	32	2169	86	1.39	14.21	3.33	36	50	28	29
job9803_hbegf_egfr_erbb2_grch38_grch38	2	A	B	max	0.028718	0.612424	0.100078	0.29	0.221104	0.205	0.0549	0.0653	35	1151	70	1.57	11.14	2.92	15	55	12	26
job9803_hbegf_egfr_erbb2_grch38_grch38	2	A	C	max	0	0	0	0.25	0.21171	0.0761	0.0112	0.0381	4	1434	0	1.04	12.13	1.04	0	0	0	0
job9803_hbegf_egfr_erbb2_grch38_grch38	2	B	C	max	0.036066	0.733627	0.148412	0.33	0.283799	0.493	0.0144	0.0785	37	2169	94	1.67	14.21	3.52	38	56	30	30
job9803_hbegf_egfr_erbb2_grch38_grch38	3	A	B	max	0.013508	0.609099	0.021772	0.29	0.217264	0.1656	0.0333	0.0586	3	1151	31	1.04	11.14	1.32	10	21	6	9
job9803_hbegf_egfr_erbb2_grch38_grch38	3	A	C	max	0	0	0	0.23	0.193998	0.0837	0.0091	0.0092	4	1434	0	1.04	12.13	1.04	0	0	0	0
job9803_hbegf_egfr_erbb2_grch38_grch38	3	B	C	max	0.014313	0.727549	0.10952	0.33	0.277696	0.4313	0.0206	0.0677	5	2169	74	1.04	14.21	3.03	34	40	27	28
job9803_hbegf_egfr_erbb2_grch38_grch38	4	A	B	max	0	0	0	0.22	0.174175	0.1717	0.012	0	4	1151	0	1.04	11.14	1.04	0	0	0	0
job9803_hbegf_egfr_erbb2_grch38_grch38	4	A	C	max	0.010892	0.600366	0.010892	0.24	0.20696	0.1557	0.0097	0.0612	1	1434	2	1.04	12.13	1.04	1	1	1	1
job9803_hbegf_egfr_erbb2_grch38_grch38	4	B	C	max	0.059626	0.735128	0.179691	0.36	0.300004	0.5126	0.0197	0.0789	49	2169	114	2.22	14.21	3.94	39	75	29	31
job9804_hbegf_erbb2_erbb4_grch38_grch38	0	A	B	max	0.015664	0.678692	0.071775	0.27	0.23986	0.1728	0.0139	0.1276	10	1434	51	1.04	12.13	2.29	26	35	13	14
job9804_hbegf_erbb2_erbb4_grch38_grch38	0	A	C	max	0.083859	0.680531	0.327545	0.32	0.26187	0.317	0.0511	0.1293	60	1324	222	2.61	11.76	5.54	63	166	39	49
job9804_hbegf_erbb2_erbb4_grch38_grch38	0	B	C	max	0.20232	0.780446	0.596238	0.42	0.380653	0.5666	0.0158	0.1581	115	2342	765	3.96	14.63	9.47	531	276	154	124
job9804_hbegf_erbb2_erbb4_grch38_grch38	1	A	B	max	0	0	0	0.22	0.186777	0.1475	0.0106	0.0368	4	1434	0	1.04	12.13	1.04	0	0	0	0
job9804_hbegf_erbb2_erbb4_grch38_grch38	1	A	C	max	0.037009	0.650415	0.16263	0.31	0.253612	0.1066	0.0917	0.1008	39	1324	106	1.78	11.76	3.78	30	78	19	25
job9804_hbegf_erbb2_erbb4_grch38_grch38	1	B	C	max	0.209508	0.784976	0.579036	0.42	0.381738	0.3506	0.0157	0.1576	117	2342	650	3.99	14.63	8.86	465	204	133	104
job9804_hbegf_erbb2_erbb4_grch38_grch38	2	A	B	max	0.017204	0.688346	0.107223	0.31	0.265666	0.1279	0.0154	0.1736	19	1434	64	1.04	12.13	2.74	29	39	16	19
job9804_hbegf_erbb2_erbb4_grch38_grch38	2	A	C	max	0.076832	0.699086	0.321575	0.32	0.260372	0.2752	0.0313	0.127	57	1324	197	2.51	11.76	5.23	61	142	42	51
job9804_hbegf_erbb2_erbb4_grch38_grch38	2	B	C	max	0.194998	0.790616	0.612614	0.42	0.373063	0.5425	0.0321	0.1596	113	2342	752	3.92	14.63	9.4	521	265	155	124
job9804_hbegf_erbb2_erbb4_grch38_grch38	3	A	B	max	0.017478	0.694181	0.106662	0.3	0.262314	0.1298	0.0207	0.17	19	1434	63	1.04	12.13	2.71	28	38	16	23
job9804_hbegf_erbb2_erbb4_grch38_grch38	3	A	C	max	0.042359	0.687684	0.319517	0.31	0.258693	0.3814	0.0258	0.1237	40	1324	204	1.83	11.76	5.32	61	143	44	51
job9804_hbegf_erbb2_erbb4_grch38_grch38	3	B	C	max	0.159231	0.802768	0.56203	0.36	0.319138	0.6133	0.0109	0.135	98	2342	538	3.61	14.63	8.19	339	228	106	96
job9804_hbegf_erbb2_erbb4_grch38_grch38	4	A	B	max	0.016925	0.690388	0.095288	0.29	0.256428	0.1093	0.0175	0.1586	14	1434	59	1.04	12.13	2.58	27	38	14	18
job9804_hbegf_erbb2_erbb4_grch38_grch38	4	A	C	max	0.074701	0.682175	0.260579	0.3	0.248355	0.2869	0.0507	0.1157	57	1324	156	2.51	11.76	4.65	61	102	38	46
job9804_hbegf_erbb2_erbb4_grch38_grch38	4	B	C	max	0.120662	0.784687	0.479963	0.35	0.314837	0.3794	0.0145	0.131	79	2342	416	3.16	14.63	7.34	268	167	88	67
job9805_ereg_egfr_grch38_grch38	0	A	B	max	0.360391	0.776682	0.497167	0.38	0.337367	0.3448	0.0352	0.2706	179	1112	239	4.99	10.99	5.73	48	191	19	26
job9805_ereg_egfr_grch38_grch38	1	A	B	max	0.330203	0.765891	0.479762	0.38	0.332589	0.275	0.0676	0.2594	173	1112	238	4.9	10.99	5.72	47	191	21	28
job9805_ereg_egfr_grch38_grch38	2	A	B	max	0.317367	0.776292	0.490233	0.38	0.329889	0.2751	0.0534	0.2579	166	1112	235	4.8	10.99	5.69	46	189	21	28
job9805_ereg_egfr_grch38_grch38	3	A	B	max	0.285102	0.730429	0.427079	0.37	0.317363	0.297	0.0358	0.2248	166	1112	232	4.8	10.99	5.65	45	187	20	29
job9805_ereg_egfr_grch38_grch38	4	A	B	max	0.309191	0.761154	0.469298	0.38	0.328832	0.3154	0.0653	0.2402	166	1112	234	4.8	10.99	5.67	46	188	19	27
job9806_ereg_egfr_erbb2_grch38_grch38	0	A	B	max	0.0158	0.636733	0.062156	0.32	0.233212	0.1577	0.0218	0.0652	29	1112	47	1.19	10.99	2.14	12	35	6	12
job9806_ereg_egfr_erbb2_grch38_grch38	0	A	C	max	0	0	0	0.13	0.128997	0	0	0	4	1395	0	1.04	12.01	1.04	0	0	0	0
job9806_ereg_egfr_erbb2_grch38_grch38	0	B	C	max	0.109202	0.725527	0.210859	0.35	0.297181	0.5409	0.0267	0.0874	78	2169	144	3.13	14.21	4.47	49	98	30	36
job9806_ereg_egfr_erbb2_grch38_grch38	1	A	B	max	0	0	0	0.15	0.126137	0.0194	0.0087	0	4	1112	0	1.04	10.99	1.04	0	0	0	0
job9806_ereg_egfr_erbb2_grch38_grch38	1	A	C	max	0	0	0	0.2	0.169458	0.1057	0.009	0	4	1395	0	1.04	12.01	1.04	0	0	0	0
job9806_ereg_egfr_erbb2_grch38_grch38	1	B	C	max	0.133703	0.736594	0.227926	0.35	0.296862	0.5283	0.0187	0.0871	90	2169	153	3.43	14.21	4.61	52	101	35	38
job9806_ereg_egfr_erbb2_grch38_grch38	2	A	B	max	0	0	0	0.18	0.144973	0.1104	0.0109	0	4	1112	0	1.04	10.99	1.04	0	0	0	0
job9806_ereg_egfr_erbb2_grch38_grch38	2	A	C	max	0	0	0	0.2	0.164579	0.0613	0.0085	0	4	1395	0	1.04	12.01	1.04	0	0	0	0
job9806_ereg_egfr_erbb2_grch38_grch38	2	B	C	max	0.116947	0.736594	0.224859	0.34	0.291282	0.618	0.0208	0.0877	80	2169	148	3.19	14.21	4.53	48	100	34	38
job9806_ereg_egfr_erbb2_grch38_grch38	3	A	B	max	0.013686	0.603871	0.015748	0.31	0.227992	0.2375	0.0156	0.0606	3	1112	28	1.04	10.99	1.12	12	16	5	7
job9806_ereg_egfr_erbb2_grch38_grch38	3	A	C	max	0	0	0	0.15	0.133834	0	0	0	4	1395	0	1.04	12.01	1.04	0	0	0	0
job9806_ereg_egfr_erbb2_grch38_grch38	3	B	C	max	0.030528	0.724147	0.15784	0.33	0.284803	0.5438	0.0261	0.077	35	2169	106	1.57	14.21	3.78	38	68	29	37
job9806_ereg_egfr_erbb2_grch38_grch38	4	A	B	max	0.014059	0.614691	0.020484	0.31	0.231736	0.1669	0.0369	0.0593	1	1112	30	1.04	10.99	1.26	8	22	6	10
job9806_ereg_egfr_erbb2_grch38_grch38	4	A	C	max	0	0	0	0.14	0.132093	0	0	0	4	1395	0	1.04	12.01	1.04	0	0	0	0
job9806_ereg_egfr_erbb2_grch38_grch38	4	B	C	max	0.097089	0.732782	0.215152	0.34	0.286913	0.5986	0.0197	0.0834	70	2169	144	2.92	14.21	4.47	48	96	35	46
job9807_ereg_erbb4_grch38_grch38	0	A	B	max	0	0	0	0.32	0.221283	0.4588	0.0125	0.01	4	1285	0	1.04	11.63	1.04	0	0	0	0
job9807_ereg_erbb4_grch38_grch38	1	A	B	max	0	0	0	0.31	0.223164	0.2787	0.0108	0.0042	4	1285	0	1.04	11.63	1.04	0	0	0	0
job9807_ereg_erbb4_grch38_grch38	2	A	B	max	0.010892	0.579769	0.010892	0.28	0.229436	0.0898	0.0109	0.0414	1	1285	4	1.04	11.63	1.04	2	2	0	0
job9807_ereg_erbb4_grch38_grch38	3	A	B	max	0	0	0	0.3	0.210586	0.3141	0.0108	0	4	1285	0	1.04	11.63	1.04	0	0	0	0
job9807_ereg_erbb4_grch38_grch38	4	A	B	max	0.012568	0.613562	0.012568	0.27	0.229137	0.1777	0.0101	0.0697	3	1285	23	1.04	11.63	1.04	7	16	4	6
job9808_ereg_erbb2_erbb4_grch38_grch38	0	A	B	max	0	0	0	0.2	0.171981	0.0731	0.0093	0	4	1395	0	1.04	12.01	1.04	0	0	0	0
job9808_ereg_erbb2_erbb4_grch38_grch38	0	A	C	max	0	0	0	0.21	0.175287	0.0628	0.0114	0	4	1285	0	1.04	11.63	1.04	0	0	0	0
job9808_ereg_erbb2_erbb4_grch38_grch38	0	B	C	max	0.172845	0.766576	0.538905	0.41	0.371127	0.6083	0.0351	0.1393	107	2342	610	3.8	14.63	8.63	369	241	116	107
job9808_ereg_erbb2_erbb4_grch38_grch38	1	A	B	max	0	0	0	0.15	0.135641	0.2082	0.0092	0	4	1395	0	1.04	12.01	1.04	0	0	0	0
job9808_ereg_erbb2_erbb4_grch38_grch38	1	A	C	max	0	0	0	0.26	0.1902	0.1109	0.0135	0	4	1285	0	1.04	11.63	1.04	0	0	0	0
job9808_ereg_erbb2_erbb4_grch38_grch38	1	B	C	max	0.123684	0.792987	0.458871	0.41	0.35804	0.6302	0.0181	0.122	69	2342	399	2.89	14.63	7.21	250	149	94	81
job9808_ereg_erbb2_erbb4_grch38_grch38	2	A	B	max	0	0	0	0.15	0.136997	0.2293	0.0091	0	4	1395	0	1.04	12.01	1.04	0	0	0	0
job9808_ereg_erbb2_erbb4_grch38_grch38	2	A	C	max	0	0	0	0.28	0.199149	0.0955	0.0159	0	4	1285	0	1.04	11.63	1.04	0	0	0	0
job9808_ereg_erbb2_erbb4_grch38_grch38	2	B	C	max	0.128316	0.78199	0.463517	0.4	0.355758	0.6555	0.0309	0.1241	73	2342	424	3	14.63	7.4	258	166	97	87
job9808_ereg_erbb2_erbb4_grch38_grch38	3	A	B	max	0	0	0	0.23	0.195679	0.0818	0.0098	0	4	1395	0	1.04	12.01	1.04	0	0	0	0
job9808_ereg_erbb2_erbb4_grch38_grch38	3	A	C	max	0	0	0	0.24	0.19342	0.029	0.0142	0.0125	4	1285	0	1.04	11.63	1.04	0	0	0	0
job9808_ereg_erbb2_erbb4_grch38_grch38	3	B	C	max	0.145446	0.782081	0.503053	0.41	0.365258	0.6568	0.0274	0.129	95	2342	489	3.54	14.63	7.87	296	193	104	89
job9808_ereg_erbb2_erbb4_grch38_grch38	4	A	B	max	0	0	0	0.23	0.19705	0.0764	0.0097	0	4	1395	0	1.04	12.01	1.04	0	0	0	0
job9808_ereg_erbb2_erbb4_grch38_grch38	4	A	C	max	0	0	0	0.28	0.19881	0.1177	0.0147	0.003	4	1285	0	1.04	11.63	1.04	0	0	0	0
job9808_ereg_erbb2_erbb4_grch38_grch38	4	B	C	max	0.155823	0.768194	0.52594	0.41	0.36194	0.5442	0.0221	0.1344	101	2342	575	3.67	14.63	8.42	347	228	117	108
job9809_btc_egfr_erbb2_mm10_mm10	0	A	B	max	0.612332	0.904867	0.818287	0.44	0.416751	0.4946	0.3842	0.3579	486	1387	503	7.85	11.98	7.96	55	493	47	59
job9809_btc_egfr_erbb2_mm10_mm10	0	A	C	max	0.052244	0.694153	0.10372	0.35	0.309024	0	0	0.1244	45	1433	72	2.05	12.13	2.97	46	26	0	0
job9809_btc_egfr_erbb2_mm10_mm10	0	B	C	max	0.560028	0.820416	0.690095	0.48	0.467402	0.6564	0.0236	0.2049	458	2466	938	7.65	14.92	10.27	486	471	89	101
job9809_btc_egfr_erbb2_mm10_mm10	1	A	B	max	0.627343	0.908159	0.821804	0.44	0.421324	0.4879	0.1947	0.362	493	1387	502	7.9	11.98	7.96	56	498	47	60
job9809_btc_egfr_erbb2_mm10_mm10	1	A	C	max	0.042182	0.698225	0.088118	0.35	0.30862	0.0189	0.0082	0.1288	40	1433	63	1.83	12.13	2.71	42	21	0	0
job9809_btc_egfr_erbb2_mm10_mm10	1	B	C	max	0.564378	0.820838	0.692532	0.48	0.46814	0.6082	0.0438	0.2035	465	2466	947	7.7	14.92	10.31	495	480	99	108
job9809_btc_egfr_erbb2_mm10_mm10	2	A	B	max	0.614423	0.910787	0.825197	0.44	0.417266	0.4748	0.3223	0.3573	488	1387	503	7.86	11.98	7.96	55	493	46	60
job9809_btc_egfr_erbb2_mm10_mm10	2	A	C	max	0.048463	0.691565	0.089308	0.34	0.305303	0.0183	0.0085	0.1226	44	1433	64	2.01	12.13	2.74	44	20	0	0
job9809_btc_egfr_erbb2_mm10_mm10	2	B	C	max	0.551177	0.817466	0.684966	0.48	0.464245	0.6186	0.032	0.2006	449	2466	933	7.59	14.92	10.25	482	474	94	102
job9809_btc_egfr_erbb2_mm10_mm10	3	A	B	max	0.614847	0.906481	0.819792	0.44	0.416596	0.5043	0.3929	0.3604	487	1387	505	7.85	11.98	7.98	56	494	47	60
job9809_btc_egfr_erbb2_mm10_mm10	3	A	C	max	0.045301	0.697783	0.091474	0.35	0.307377	0.0272	0.0085	0.1232	42	1433	66	1.92	12.13	2.8	43	23	0	0
job9809_btc_egfr_erbb2_mm10_mm10	3	B	C	max	0.548093	0.819385	0.684694	0.48	0.462573	0.6366	0.0169	0.2036	452	2466	928	7.61	14.92	10.23	479	464	91	101
job9809_btc_egfr_erbb2_mm10_mm10	4	A	B	max	0.616252	0.906523	0.819112	0.45	0.419883	0.5163	0.4066	0.3584	489	1387	504	7.87	11.98	7.97	56	495	47	58
job9809_btc_egfr_erbb2_mm10_mm10	4	A	C	max	0.045611	0.696753	0.092754	0.36	0.311651	0	0	0.1212	42	1433	66	1.92	12.13	2.8	42	24	0	0
job9809_btc_egfr_erbb2_mm10_mm10	4	B	C	max	0.552368	0.815541	0.681934	0.48	0.462678	0.6313	0.0334	0.2024	462	2466	931	7.68	14.92	10.24	487	458	86	96
job980_wnt4_fzd6_lrp6_mm10_mm10	0	A	B	max	0	0	0	0.2	0.14633	0.0599	0.0089	0	6	1060	0	1.04	10.78	1.04	0	0	0	0
job980_wnt4_fzd6_lrp6_mm10_mm10	0	A	C	max	0	0	0	0.22	0.189428	0.259	0.0087	0	6	1964	0	1.04	13.69	1.04	0	0	0	0
job980_wnt4_fzd6_lrp6_mm10_mm10	0	B	C	max	0	0	0	0.25	0.2137	0.1351	0.0092	0	0	2322	0	1.04	14.58	1.04	0	0	0	0
job980_wnt4_fzd6_lrp6_mm10_mm10	1	A	B	max	0	0	0	0.13	0.117727	0	0	0	6	1060	0	1.04	10.78	1.04	0	0	0	0
job980_wnt4_fzd6_lrp6_mm10_mm10	1	A	C	max	0	0	0	0.19	0.174168	0.0607	0.0085	0	6	1964	0	1.04	13.69	1.04	0	0	0	0
job980_wnt4_fzd6_lrp6_mm10_mm10	1	B	C	max	0	0	0	0.24	0.214349	0.2323	0.0099	0	0	2322	0	1.04	14.58	1.04	0	0	0	0
job980_wnt4_fzd6_lrp6_mm10_mm10	2	A	B	max	0	0	0	0.15	0.122634	0.068	0.0088	0	5	1060	0	1.04	10.78	1.04	0	0	0	0
job980_wnt4_fzd6_lrp6_mm10_mm10	2	A	C	max	0	0	0	0.2	0.180065	0.0304	0.0084	0	5	1964	0	1.04	13.69	1.04	0	0	0	0
job980_wnt4_fzd6_lrp6_mm10_mm10	2	B	C	max	0	0	0	0.23	0.207521	0.2108	0.0092	0	0	2322	0	1.04	14.58	1.04	0	0	0	0
job980_wnt4_fzd6_lrp6_mm10_mm10	3	A	B	max	0	0	0	0.18	0.136852	0.0248	0.0092	0	4	1060	0	1.04	10.78	1.04	0	0	0	0
job980_wnt4_fzd6_lrp6_mm10_mm10	3	A	C	max	0	0	0	0.21	0.18433	0.2409	0.0087	0	4	1964	0	1.04	13.69	1.04	0	0	0	0
job980_wnt4_fzd6_lrp6_mm10_mm10	3	B	C	max	0	0	0	0.24	0.211813	0.1445	0.0094	0	0	2322	0	1.04	14.58	1.04	0	0	0	0
job980_wnt4_fzd6_lrp6_mm10_mm10	4	A	B	max	0	0	0	0.17	0.132036	0.0666	0.0089	0	5	1060	0	1.04	10.78	1.04	0	0	0	0
job980_wnt4_fzd6_lrp6_mm10_mm10	4	A	C	max	0	0	0	0.21	0.182799	0.0862	0.0088	0	5	1964	0	1.04	13.69	1.04	0	0	0	0
job980_wnt4_fzd6_lrp6_mm10_mm10	4	B	C	max	0	0	0	0.23	0.208019	0.1392	0.0089	0	0	2322	0	1.04	14.58	1.04	0	0	0	0
job9810_btc_egfr_mm10_mm10	0	A	B	max	0.679326	0.932855	0.866095	0.46	0.435343	0.5901	0.5928	0.431	466	1387	474	7.71	11.98	7.77	58	484	47	62
job9810_btc_egfr_mm10_mm10	1	A	B	max	0.68385	0.930403	0.860122	0.46	0.438034	0.5743	0.5839	0.4306	473	1387	470	7.76	11.98	7.74	57	480	48	61
job9810_btc_egfr_mm10_mm10	2	A	B	max	0.675793	0.931135	0.86258	0.45	0.432853	0.5807	0.6069	0.429	467	1387	473	7.72	11.98	7.76	57	484	47	61
job9810_btc_egfr_mm10_mm10	3	A	B	max	0.683747	0.931558	0.863914	0.46	0.436431	0.5955	0.5767	0.4322	472	1387	476	7.75	11.98	7.78	57	487	48	62
job9810_btc_egfr_mm10_mm10	4	A	B	max	0.66637	0.936794	0.870474	0.45	0.430431	0.5864	0.5634	0.4234	462	1387	471	7.68	11.98	7.74	57	484	47	60
job9811_areg_egfr_erbb2_mm10_mm10	0	A	B	max	0.573646	0.88942	0.775362	0.44	0.411755	0.4758	0.0457	0.3236	463	1458	483	7.69	12.21	7.83	49	465	37	54
job9811_areg_egfr_erbb2_mm10_mm10	0	A	C	max	0.025202	0.695829	0.0589	0.3	0.258071	0.0308	0.0091	0.1213	33	1504	50	1.45	12.36	2.26	34	16	0	0
job9811_areg_egfr_erbb2_mm10_mm10	0	B	C	max	0.543072	0.810916	0.683838	0.49	0.46939	0.6177	0.0438	0.1985	457	2466	983	7.65	14.92	10.47	515	468	97	96
job9811_areg_egfr_erbb2_mm10_mm10	1	A	B	max	0.580967	0.887533	0.773991	0.44	0.41472	0.4595	0.026	0.3259	466	1458	481	7.71	12.21	7.81	50	470	37	53
job9811_areg_egfr_erbb2_mm10_mm10	1	A	C	max	0.029094	0.698592	0.060424	0.3	0.257855	0.0391	0.0118	0.1243	35	1504	51	1.57	12.36	2.29	35	16	0	0
job9811_areg_egfr_erbb2_mm10_mm10	1	B	C	max	0.558765	0.818281	0.702369	0.49	0.472994	0.6274	0.0481	0.2009	468	2466	1033	7.72	14.92	10.67	547	486	108	103
job9811_areg_egfr_erbb2_mm10_mm10	2	A	B	max	0.578193	0.885678	0.771832	0.44	0.411982	0.4346	0.0363	0.3288	457	1458	487	7.65	12.21	7.85	50	463	38	55
job9811_areg_egfr_erbb2_mm10_mm10	2	A	C	max	0.03371	0.695781	0.072662	0.31	0.26474	0.0198	0.0111	0.1193	37	1504	57	1.67	12.36	2.51	37	20	0	0
job9811_areg_egfr_erbb2_mm10_mm10	2	B	C	max	0.569037	0.821608	0.706531	0.49	0.475711	0.6188	0.0267	0.2101	475	2466	1029	7.77	14.92	10.66	549	503	103	109
job9811_areg_egfr_erbb2_mm10_mm10	3	A	B	max	0.576887	0.892582	0.781485	0.44	0.411256	0.4923	0.0452	0.3263	462	1458	484	7.68	12.21	7.83	50	464	38	56
job9811_areg_egfr_erbb2_mm10_mm10	3	A	C	max	0.034768	0.700563	0.067201	0.3	0.261869	0.0449	0.0116	0.132	37	1504	53	1.67	12.36	2.37	37	16	0	0
job9811_areg_egfr_erbb2_mm10_mm10	3	B	C	max	0.555145	0.819602	0.696489	0.49	0.469904	0.6391	0.0529	0.1987	450	2466	983	7.6	14.92	10.47	511	472	101	98
job9811_areg_egfr_erbb2_mm10_mm10	4	A	B	max	0.577285	0.884629	0.768542	0.44	0.414603	0.3746	0.1082	0.3264	460	1458	483	7.67	12.21	7.83	50	464	38	55
job9811_areg_egfr_erbb2_mm10_mm10	4	A	C	max	0.02738	0.694376	0.061084	0.29	0.246339	0.025	0.0082	0.1208	34	1504	51	1.51	12.36	2.29	34	17	0	0
job9811_areg_egfr_erbb2_mm10_mm10	4	B	C	max	0.561821	0.818966	0.698471	0.49	0.476864	0.6245	0.0485	0.2044	468	2466	1001	7.72	14.92	10.54	530	471	104	107
job9812_areg_egfr_mm10_mm10	0	A	B	max	0.669411	0.914824	0.834985	0.47	0.449493	0.4824	0.0919	0.3968	514	1458	514	8.04	12.21	8.04	51	515	38	53
job9812_areg_egfr_mm10_mm10	1	A	B	max	0.662395	0.91562	0.832959	0.47	0.447044	0.525	0.0585	0.3911	513	1458	508	8.03	12.21	8	51	513	37	53
job9812_areg_egfr_mm10_mm10	2	A	B	max	0.665038	0.922098	0.844996	0.47	0.448348	0.5524	0.58	0.3951	516	1458	512	8.05	12.21	8.02	51	516	39	54
job9812_areg_egfr_mm10_mm10	3	A	B	max	0.671268	0.915333	0.836627	0.47	0.450235	0.5574	0.284	0.398	515	1458	514	8.04	12.21	8.04	51	515	39	55
job9812_areg_egfr_mm10_mm10	4	A	B	max	0.646033	0.92181	0.84812	0.46	0.439788	0.5185	0.0855	0.3924	506	1458	516	7.98	12.21	8.05	51	508	38	56
job9813_tgfa_egfr_erbb2_mm10_mm10	0	A	B	max	0.62275	0.876494	0.775786	0.53	0.496254	0.5086	0.3833	0.332	500	1369	505	7.94	11.92	7.98	67	505	50	59
job9813_tgfa_egfr_erbb2_mm10_mm10	0	A	C	max	0.051647	0.704739	0.095433	0.41	0.36052	0.0284	0.0084	0.1232	44	1415	66	2.01	12.07	2.8	46	20	0	0
job9813_tgfa_egfr_erbb2_mm10_mm10	0	B	C	max	0.578918	0.827617	0.695409	0.49	0.47439	0.6203	0.0516	0.2175	470	2466	904	7.74	14.92	10.12	474	456	70	75
job9813_tgfa_egfr_erbb2_mm10_mm10	1	A	B	max	0.609619	0.878748	0.777098	0.52	0.48813	0.4883	0.3613	0.3307	491	1369	504	7.88	11.92	7.97	66	499	50	60
job9813_tgfa_egfr_erbb2_mm10_mm10	1	A	C	max	0.050347	0.694649	0.089505	0.41	0.354204	0.182	0.0086	0.1226	44	1415	64	2.01	12.07	2.74	46	18	0	0
job9813_tgfa_egfr_erbb2_mm10_mm10	1	B	C	max	0.573378	0.824863	0.689884	0.49	0.472148	0.6016	0.024	0.2161	468	2466	896	7.72	14.92	10.09	470	449	71	75
job9813_tgfa_egfr_erbb2_mm10_mm10	2	A	B	max	0.611478	0.876103	0.770953	0.52	0.493421	0.4586	0.2042	0.3293	495	1369	507	7.91	11.92	7.99	66	500	50	60
job9813_tgfa_egfr_erbb2_mm10_mm10	2	A	C	max	0.052135	0.694482	0.09803	0.41	0.357034	0.05	0.0084	0.1188	45	1415	68	2.05	12.07	2.86	47	21	0	0
job9813_tgfa_egfr_erbb2_mm10_mm10	2	B	C	max	0.563812	0.821862	0.683487	0.49	0.470912	0.6604	0.0175	0.2115	459	2466	887	7.66	14.92	10.05	464	439	66	68
job9813_tgfa_egfr_erbb2_mm10_mm10	3	A	B	max	0.617169	0.874565	0.773618	0.54	0.502602	0.4968	0.3459	0.3317	496	1369	512	7.92	11.92	8.02	68	501	50	59
job9813_tgfa_egfr_erbb2_mm10_mm10	3	A	C	max	0.064633	0.702596	0.110823	0.42	0.369944	0	0	0.1213	50	1415	72	2.26	12.07	2.97	50	22	0	0
job9813_tgfa_egfr_erbb2_mm10_mm10	3	B	C	max	0.575138	0.82786	0.693241	0.48	0.470836	0.5998	0.0346	0.2159	461	2466	891	7.67	14.92	10.06	465	451	69	72
job9813_tgfa_egfr_erbb2_mm10_mm10	4	A	B	max	0.617226	0.879399	0.780347	0.54	0.502078	0.4926	0.2102	0.33	495	1369	507	7.91	11.92	7.99	68	502	51	62
job9813_tgfa_egfr_erbb2_mm10_mm10	4	A	C	max	0.055224	0.704408	0.095975	0.42	0.365839	0	0	0.13	45	1415	65	2.05	12.07	2.77	48	18	0	0
job9813_tgfa_egfr_erbb2_mm10_mm10	4	B	C	max	0.573027	0.82586	0.690295	0.48	0.471446	0.6064	0.0357	0.211	462	2466	889	7.68	14.92	10.06	464	426	74	82
job9814_tgfa_egfr_mm10_mm10	0	A	B	max	0.702737	0.892085	0.808944	0.57	0.537478	0.5928	0.4254	0.3874	524	1369	530	8.1	11.92	8.14	79	524	52	63
job9814_tgfa_egfr_mm10_mm10	1	A	B	max	0.699409	0.893558	0.808301	0.56	0.528077	0.589	0.5795	0.3908	522	1369	521	8.09	11.92	8.08	75	523	51	61
job9814_tgfa_egfr_mm10_mm10	2	A	B	max	0.697646	0.892867	0.807446	0.57	0.534434	0.5997	0.4318	0.387	516	1369	520	8.05	11.92	8.07	76	516	52	63
job9814_tgfa_egfr_mm10_mm10	3	A	B	max	0.701291	0.892449	0.807732	0.56	0.530665	0.5936	0.5722	0.3893	524	1369	523	8.1	11.92	8.09	76	524	51	61
job9814_tgfa_egfr_mm10_mm10	4	A	B	max	0.697152	0.896286	0.814329	0.56	0.525883	0.5794	0.5692	0.3898	521	1369	518	8.08	11.92	8.06	75	521	51	61
job9815_egf_egfr_erbb2_mm10_mm10	0	A	B	max	0.517288	0.919898	0.776092	0.46	0.446798	0.5337	0.0518	0.314	406	2427	463	7.27	14.83	7.69	51	430	42	58
job9815_egf_egfr_erbb2_mm10_mm10	0	A	C	max	0.015119	0.757456	0.024077	0.32	0.277586	0.0396	0.0097	0.1164	6	2473	33	1.04	14.93	1.45	24	9	0	0
job9815_egf_egfr_erbb2_mm10_mm10	0	B	C	max	0.498629	0.800213	0.625264	0.46	0.445279	0.5981	0.0165	0.1909	403	2466	770	7.24	14.92	9.49	410	360	69	75
job9815_egf_egfr_erbb2_mm10_mm10	1	A	B	max	0.525681	0.924338	0.784603	0.46	0.449273	0.5066	0.0538	0.3162	406	2427	465	7.27	14.83	7.7	51	436	43	57
job9815_egf_egfr_erbb2_mm10_mm10	1	A	C	max	0.018558	0.755302	0.036472	0.32	0.282332	0.0267	0.0098	0.1205	30	2473	39	1.26	14.93	1.78	30	9	0	0
job9815_egf_egfr_erbb2_mm10_mm10	1	B	C	max	0.515155	0.805223	0.636661	0.47	0.451416	0.5877	0.0298	0.192	419	2466	786	7.37	14.92	9.57	423	363	72	73
job9815_egf_egfr_erbb2_mm10_mm10	2	A	B	max	0.514273	0.92125	0.775286	0.46	0.445994	0.5315	0.0592	0.3115	399	2427	456	7.21	14.83	7.64	51	424	44	58
job9815_egf_egfr_erbb2_mm10_mm10	2	A	C	max	0.013217	0.732192	0.013217	0.32	0.277871	0.0409	0.0084	0.099	6	2473	18	1.04	14.93	1.04	15	8	0	0
job9815_egf_egfr_erbb2_mm10_mm10	2	B	C	max	0.483986	0.796497	0.613526	0.46	0.443348	0.5845	0.0317	0.187	387	2466	745	7.12	14.92	9.37	394	355	65	66
job9815_egf_egfr_erbb2_mm10_mm10	3	A	B	max	0.509404	0.922964	0.781293	0.46	0.443215	0.3693	0.1196	0.314	382	2427	468	7.08	14.83	7.72	51	417	42	56
job9815_egf_egfr_erbb2_mm10_mm10	3	A	C	max	0.014135	0.744458	0.028151	0.32	0.282232	0.0401	0.0082	0.1098	6	2473	35	1.04	14.93	1.57	26	9	0	0
job9815_egf_egfr_erbb2_mm10_mm10	3	B	C	max	0.50428	0.800717	0.627073	0.47	0.447404	0.5306	0.0187	0.1888	414	2466	776	7.33	14.92	9.52	421	355	68	72
job9815_egf_egfr_erbb2_mm10_mm10	4	A	B	max	0.511101	0.920683	0.77473	0.46	0.444155	0.5252	0.0781	0.3079	392	2427	461	7.16	14.83	7.67	51	426	43	58
job9815_egf_egfr_erbb2_mm10_mm10	4	A	C	max	0.013781	0.740843	0.021788	0.31	0.273855	0.0233	0.0083	0.1125	6	2473	32	1.04	14.93	1.39	23	9	0	0
job9815_egf_egfr_erbb2_mm10_mm10	4	B	C	max	0.4934	0.798865	0.620872	0.46	0.444663	0.5607	0.018	0.1881	398	2466	761	7.21	14.92	9.45	405	356	70	76
job9816_egf_egfr_mm10_mm10	0	A	B	max	0.475907	0.901947	0.707404	0.46	0.4349	0.5518	0.0429	0.2754	359	2427	416	6.89	14.83	7.34	54	399	44	60
job9816_egf_egfr_mm10_mm10	1	A	B	max	0.473295	0.904045	0.715233	0.46	0.435205	0.5547	0.0544	0.2763	356	2427	423	6.86	14.83	7.4	55	400	44	61
job9816_egf_egfr_mm10_mm10	2	A	B	max	0.481791	0.902826	0.712602	0.46	0.437101	0.5579	0.0697	0.2804	360	2427	421	6.9	14.83	7.38	55	399	43	57
job9816_egf_egfr_mm10_mm10	3	A	B	max	0.478873	0.903032	0.712126	0.45	0.434538	0.5864	0.0706	0.276	360	2427	419	6.9	14.83	7.37	53	394	43	58
job9816_egf_egfr_mm10_mm10	4	A	B	max	0.462039	0.899055	0.694531	0.46	0.432439	0.5626	0.0703	0.2708	349	2427	406	6.8	14.83	7.27	52	380	41	56
job9817_hbegf_erbb4_grch38_grch38	0	A	B	max	0.48235	0.849571	0.630846	0.34	0.31569	0.1812	0.4003	0.3435	217	1324	286	5.48	11.76	6.22	47	239	23	29
job9817_hbegf_erbb4_grch38_grch38	1	A	B	max	0.479601	0.847279	0.633166	0.34	0.316902	0.1771	0.3729	0.3405	219	1324	292	5.5	11.76	6.28	48	244	22	28
job9817_hbegf_erbb4_grch38_grch38	2	A	B	max	0.432471	0.84683	0.64996	0.34	0.315115	0.3326	0.058	0.3116	208	1324	327	5.37	11.76	6.61	68	259	34	44
job9817_hbegf_erbb4_grch38_grch38	3	A	B	max	0.45605	0.855101	0.630219	0.34	0.315765	0.2439	0.072	0.337	206	1324	273	5.34	11.76	6.09	51	222	23	28
job9817_hbegf_erbb4_grch38_grch38	4	A	B	max	0.441613	0.85025	0.630468	0.35	0.31826	0.2202	0.2806	0.3277	206	1324	285	5.34	11.76	6.21	48	237	24	30
job9818_edn2_ednra_grch38_mm10	0	A	B	max	0.720625	0.849091	0.792106	0.66	0.625848	0.453	0.2603	0.5125	318	531	316	6.53	8.15	6.51	29	320	29	76
job9818_edn2_ednra_grch38_mm10	1	A	B	max	0.718477	0.847621	0.790689	0.65	0.624339	0.4423	0.2086	0.5075	318	531	317	6.53	8.15	6.52	29	320	28	75
job9818_edn2_ednra_grch38_mm10	2	A	B	max	0.71772	0.846037	0.788144	0.65	0.62339	0.4413	0.2258	0.5127	318	531	314	6.53	8.15	6.49	29	319	28	77
job9818_edn2_ednra_grch38_mm10	3	A	B	max	0.718412	0.832162	0.774475	0.65	0.624735	0.4419	0.2453	0.5174	320	531	316	6.55	8.15	6.51	29	321	28	76
job9818_edn2_ednra_grch38_mm10	4	A	B	max	0.717644	0.840651	0.78275	0.65	0.62298	0.4526	0.1937	0.5103	318	531	317	6.53	8.15	6.52	30	319	29	74
job9819_edn1_ednrb_grch38_mm10	0	A	B	max	0	0	0	0.25	0.150526	0.0909	0.0118	0.0171	9	654	0	1.04	8.88	1.04	0	0	0	0
job9819_edn1_ednrb_grch38_mm10	1	A	B	max	0	0	0	0.24	0.142882	0.1362	0.0117	0.0165	9	654	0	1.04	8.88	1.04	0	0	0	0
job9819_edn1_ednrb_grch38_mm10	2	A	B	max	0	0	0	0.23	0.140591	0.1124	0.0115	0.0155	9	654	0	1.04	8.88	1.04	0	0	0	0
job9819_edn1_ednrb_grch38_mm10	3	A	B	max	0	0	0	0.18	0.126945	0.0848	0.0108	0	9	654	0	1.04	8.88	1.04	0	0	0	0
job9819_edn1_ednrb_grch38_mm10	4	A	B	max	0	0	0	0.22	0.137156	0.1059	0.012	0.0167	9	654	0	1.04	8.88	1.04	0	0	0	0
job981_wnt4_fzd5_lrp6_mm10_mm10	0	A	B	max	0.052385	0.615856	0.185625	0.34	0.237375	0.2101	0.0141	0.1709	42	936	109	1.92	10.26	3.84	16	94	13	20
job981_wnt4_fzd5_lrp6_mm10_mm10	0	A	C	max	0	0	0	0.32	0.248709	0.1106	0.0087	0	6	1964	0	1.04	13.69	1.04	0	0	0	0
job981_wnt4_fzd5_lrp6_mm10_mm10	0	B	C	max	0	0	0	0.21	0.19442	0.204	0.0089	0	0	2198	0	1.04	14.29	1.04	0	0	0	0
job981_wnt4_fzd5_lrp6_mm10_mm10	1	A	B	max	0.033632	0.607389	0.165693	0.36	0.249332	0.1194	0.0254	0.1578	34	936	103	1.51	10.26	3.72	14	89	12	20
job981_wnt4_fzd5_lrp6_mm10_mm10	1	A	C	max	0	0	0	0.32	0.248384	0.1898	0.0094	0	5	1964	0	1.04	13.69	1.04	0	0	0	0
job981_wnt4_fzd5_lrp6_mm10_mm10	1	B	C	max	0	0	0	0.26	0.220755	0.2095	0.0089	0	0	2198	0	1.04	14.29	1.04	0	0	0	0
job981_wnt4_fzd5_lrp6_mm10_mm10	2	A	B	max	0.086412	0.631289	0.216395	0.38	0.266923	0.1181	0.0144	0.1818	56	936	122	2.48	10.26	4.09	17	105	12	22
job981_wnt4_fzd5_lrp6_mm10_mm10	2	A	C	max	0	0	0	0.31	0.243237	0.218	0.0091	0	6	1964	0	1.04	13.69	1.04	0	0	0	0
job981_wnt4_fzd5_lrp6_mm10_mm10	2	B	C	max	0	0	0	0.2	0.184194	0.1092	0.0085	0	0	2198	0	1.04	14.29	1.04	0	0	0	0
job981_wnt4_fzd5_lrp6_mm10_mm10	3	A	B	max	0.086653	0.62177	0.207811	0.37	0.255606	0.2135	0.0134	0.1802	55	936	120	2.44	10.26	4.05	18	104	12	25
job981_wnt4_fzd5_lrp6_mm10_mm10	3	A	C	max	0	0	0	0.28	0.229622	0.1311	0.0086	0	4	1964	0	1.04	13.69	1.04	0	0	0	0
job981_wnt4_fzd5_lrp6_mm10_mm10	3	B	C	max	0	0	0	0.22	0.196371	0.1191	0.0085	0	0	2198	0	1.04	14.29	1.04	0	0	0	0
job981_wnt4_fzd5_lrp6_mm10_mm10	4	A	B	max	0.086792	0.636931	0.21984	0.34	0.241003	0.1489	0.0143	0.1837	55	936	121	2.44	10.26	4.07	18	104	12	22
job981_wnt4_fzd5_lrp6_mm10_mm10	4	A	C	max	0	0	0	0.29	0.234553	0.1779	0.0085	0	6	1964	0	1.04	13.69	1.04	0	0	0	0
job981_wnt4_fzd5_lrp6_mm10_mm10	4	B	C	max	0	0	0	0.23	0.205386	0.1316	0.0085	0	0	2198	0	1.04	14.29	1.04	0	0	0	0
job9820_edn3_ednra_grch38_mm10	0	A	B	max	0.681227	0.826131	0.734413	0.66	0.629561	0.4763	0.1824	0.4847	314	671	313	6.49	8.97	6.48	29	314	28	79
job9820_edn3_ednra_grch38_mm10	1	A	B	max	0.675326	0.821777	0.725079	0.66	0.626988	0.3994	0.1873	0.4869	314	671	312	6.49	8.97	6.47	28	314	27	74
job9820_edn3_ednra_grch38_mm10	2	A	B	max	0.663194	0.818636	0.718778	0.65	0.616008	0.3762	0.1129	0.4763	311	671	313	6.46	8.97	6.48	29	312	28	75
job9820_edn3_ednra_grch38_mm10	3	A	B	max	0.666952	0.823205	0.726006	0.66	0.620987	0.4004	0.1062	0.4749	312	671	313	6.47	8.97	6.48	29	312	28	76
job9820_edn3_ednra_grch38_mm10	4	A	B	max	0.660448	0.806551	0.709226	0.65	0.616358	0.3823	0.1495	0.48	309	671	313	6.45	8.97	6.48	29	311	28	75
job9821_edn3_ednrb_grch38_mm10	0	A	B	max	0.023483	0.642167	0.425368	0.34	0.208744	0.1312	0.0183	0.1769	7	686	245	1.04	9.06	5.8	10	235	8	48
job9821_edn3_ednrb_grch38_mm10	1	A	B	max	0.022095	0.625103	0.409646	0.34	0.212195	0.194	0.0174	0.1717	7	686	246	1.04	9.06	5.81	11	235	9	46
job9821_edn3_ednrb_grch38_mm10	2	A	B	max	0.020503	0.607938	0.390939	0.32	0.199777	0.1987	0.0184	0.1577	7	686	245	1.04	9.06	5.8	11	234	9	48
job9821_edn3_ednrb_grch38_mm10	3	A	B	max	0.019888	0.604499	0.377715	0.31	0.191799	0.1736	0.0202	0.1533	6	686	236	1.04	9.06	5.7	10	226	7	44
job9821_edn3_ednrb_grch38_mm10	4	A	B	max	0.016584	0.561667	0.298156	0.19	0.132337	0.1317	0.0138	0.0941	1	686	196	1.04	9.06	5.21	6	190	5	21
job9822_edn2_ednrb_grch38_mm10	0	A	B	max	0.720438	0.823604	0.760057	0.64	0.612068	0.4389	0.2492	0.5112	320	546	319	6.55	8.24	6.54	31	322	30	80
job9822_edn2_ednrb_grch38_mm10	1	A	B	max	0.731642	0.8294	0.767619	0.65	0.618915	0.4643	0.2002	0.5153	320	546	320	6.55	8.24	6.55	31	321	29	83
job9822_edn2_ednrb_grch38_mm10	2	A	B	max	0.713097	0.823983	0.760589	0.64	0.608116	0.4598	0.2247	0.5124	320	546	317	6.55	8.24	6.52	29	321	29	78
job9822_edn2_ednrb_grch38_mm10	3	A	B	max	0.718511	0.840183	0.778117	0.64	0.607555	0.4382	0.1794	0.5079	320	546	319	6.55	8.24	6.54	31	321	29	80
job9822_edn2_ednrb_grch38_mm10	4	A	B	max	0.716731	0.839116	0.776468	0.63	0.605312	0.4613	0.2219	0.5065	318	546	319	6.53	8.24	6.54	31	319	29	82
job9823_edn1_ednra_grch38_mm10	0	A	B	max	0.675156	0.810384	0.716756	0.64	0.611943	0.43	0.1865	0.4815	315	639	313	6.5	8.8	6.48	29	316	29	73
job9823_edn1_ednra_grch38_mm10	1	A	B	max	0.672118	0.813191	0.721922	0.65	0.614226	0.3819	0.1167	0.4758	314	639	313	6.49	8.8	6.48	29	315	28	75
job9823_edn1_ednra_grch38_mm10	2	A	B	max	0.674238	0.811513	0.720622	0.64	0.615207	0.4012	0.1616	0.481	316	639	313	6.51	8.8	6.48	29	316	29	74
job9823_edn1_ednra_grch38_mm10	3	A	B	max	0.675854	0.81498	0.724373	0.65	0.616616	0.3928	0.175	0.4795	314	639	311	6.49	8.8	6.46	28	315	28	76
job9823_edn1_ednra_grch38_mm10	4	A	B	max	0.668558	0.820312	0.729792	0.63	0.606976	0.4043	0.2119	0.472	312	639	311	6.47	8.8	6.46	29	313	29	75
job9824_edn1_ednra_mm10_grch38	0	A	B	max	0.707653	0.851335	0.770996	0.65	0.632792	0.4671	0.2264	0.511	317	629	307	6.52	8.74	6.43	28	318	28	74
job9824_edn1_ednra_mm10_grch38	1	A	B	max	0.710383	0.857603	0.776945	0.65	0.631144	0.4552	0.2716	0.5105	317	629	309	6.52	8.74	6.45	29	317	27	75
job9824_edn1_ednra_mm10_grch38	2	A	B	max	0.703945	0.847943	0.765825	0.65	0.627863	0.4391	0.2341	0.5102	317	629	307	6.52	8.74	6.43	28	318	27	75
job9824_edn1_ednra_mm10_grch38	3	A	B	max	0.696122	0.837393	0.753657	0.64	0.622226	0.4298	0.1953	0.506	316	629	307	6.51	8.74	6.43	27	316	26	75
job9824_edn1_ednra_mm10_grch38	4	A	B	max	0.699393	0.846086	0.764401	0.65	0.625172	0.4775	0.2044	0.5074	317	629	307	6.52	8.74	6.43	28	318	28	76
job9825_edn2_ednra_mm10_grch38	0	A	B	max	0.695512	0.866944	0.795589	0.64	0.619002	0.4482	0.2149	0.5074	317	602	311	6.52	8.58	6.46	28	318	28	78
job9825_edn2_ednra_mm10_grch38	1	A	B	max	0.698072	0.864135	0.791112	0.64	0.621641	0.4422	0.1883	0.508	318	602	310	6.53	8.58	6.45	28	319	28	74
job9825_edn2_ednra_mm10_grch38	2	A	B	max	0.687956	0.856238	0.780975	0.64	0.613109	0.4245	0.1698	0.5055	314	602	308	6.49	8.58	6.44	27	315	27	73
job9825_edn2_ednra_mm10_grch38	3	A	B	max	0.695007	0.857512	0.781012	0.64	0.617236	0.4034	0.1701	0.51	314	602	309	6.49	8.58	6.45	29	315	28	74
job9825_edn2_ednra_mm10_grch38	4	A	B	max	0.692759	0.862488	0.7901	0.64	0.615163	0.4797	0.1066	0.5066	314	602	312	6.49	8.58	6.47	29	315	28	78
job9826_edn3_ednra_mm10_grch38	0	A	B	max	0.671312	0.821327	0.729832	0.65	0.614881	0.4136	0.1361	0.4876	315	641	308	6.5	8.81	6.44	27	315	27	73
job9826_edn3_ednra_mm10_grch38	1	A	B	max	0.681248	0.825596	0.735119	0.64	0.615774	0.4145	0.1777	0.4902	311	641	308	6.46	8.81	6.44	27	314	27	74
job9826_edn3_ednra_mm10_grch38	2	A	B	max	0.682001	0.841278	0.752852	0.64	0.616527	0.4396	0.2143	0.4959	312	641	309	6.47	8.81	6.45	27	316	27	74
job9826_edn3_ednra_mm10_grch38	3	A	B	max	0.689733	0.855438	0.771519	0.65	0.622384	0.382	0.1442	0.5054	317	641	307	6.52	8.81	6.43	25	317	24	69
job9826_edn3_ednra_mm10_grch38	4	A	B	max	0.674418	0.812671	0.720268	0.64	0.610903	0.3857	0.1307	0.4853	311	641	308	6.46	8.81	6.44	27	313	27	72
job9827_edn1_ednrb_mm10_grch38	0	A	B	max	0.735824	0.85007	0.771261	0.65	0.631225	0.4551	0.2573	0.5293	318	644	307	6.53	8.82	6.43	26	318	26	78
job9827_edn1_ednrb_mm10_grch38	1	A	B	max	0.726934	0.858536	0.779054	0.64	0.625187	0.474	0.2317	0.5231	317	644	307	6.52	8.82	6.43	28	318	28	76
job9827_edn1_ednrb_mm10_grch38	2	A	B	max	0.720301	0.838868	0.756072	0.64	0.620475	0.4795	0.2192	0.5151	309	644	310	6.45	8.82	6.45	28	309	28	84
job9827_edn1_ednrb_mm10_grch38	3	A	B	max	0.735328	0.848345	0.769093	0.66	0.63461	0.5145	0.2563	0.5287	317	644	309	6.52	8.82	6.45	28	317	28	80
job9827_edn1_ednrb_mm10_grch38	4	A	B	max	0.723819	0.860774	0.781222	0.64	0.623453	0.5142	0.2612	0.5197	317	644	309	6.52	8.82	6.45	28	317	28	77
job9828_edn2_ednrb_mm10_grch38	0	A	B	max	0.700703	0.845135	0.771998	0.64	0.611108	0.4796	0.2124	0.5102	316	617	316	6.51	8.67	6.51	29	317	29	82
job9828_edn2_ednrb_mm10_grch38	1	A	B	max	0.700999	0.854958	0.781346	0.63	0.60896	0.4344	0.2225	0.5147	317	617	312	6.52	8.67	6.47	27	317	26	76
job9828_edn2_ednrb_mm10_grch38	2	A	B	max	0.711553	0.853712	0.782403	0.63	0.615275	0.4867	0.2345	0.5169	318	617	315	6.53	8.67	6.5	29	319	29	80
job9828_edn2_ednrb_mm10_grch38	3	A	B	max	0.700865	0.857518	0.785416	0.63	0.609627	0.4601	0.1742	0.5134	318	617	314	6.53	8.67	6.49	29	318	29	80
job9828_edn2_ednrb_mm10_grch38	4	A	B	max	0.702541	0.859305	0.787457	0.64	0.611322	0.4746	0.2039	0.5112	317	617	315	6.52	8.67	6.5	29	317	29	81
job9829_edn3_ednrb_mm10_grch38	0	A	B	max	0.51026	0.773945	0.649927	0.57	0.494443	0.3648	0.1255	0.39	286	656	308	6.22	8.89	6.44	26	286	26	72
job9829_edn3_ednrb_mm10_grch38	1	A	B	max	0.491001	0.765122	0.640238	0.56	0.480525	0.3308	0.0915	0.3892	278	656	306	6.14	8.89	6.42	25	282	25	74
job9829_edn3_ednrb_mm10_grch38	2	A	B	max	0.517237	0.788038	0.671565	0.58	0.50154	0.3911	0.1043	0.4123	285	656	309	6.21	8.89	6.45	26	289	26	76
job9829_edn3_ednrb_mm10_grch38	3	A	B	max	0.486443	0.752985	0.622699	0.56	0.478125	0.3598	0.112	0.3819	277	656	306	6.13	8.89	6.42	26	282	26	72
job9829_edn3_ednrb_mm10_grch38	4	A	B	max	0.495069	0.763933	0.638897	0.57	0.487033	0.3543	0.1015	0.3828	279	656	309	6.15	8.89	6.45	28	282	27	75
job982_wnt4_fzd4_lrp6_mm10_mm10	0	A	B	max	0.197454	0.69815	0.317861	0.39	0.27343	0.2127	0.0698	0.2145	95	888	140	3.54	10.05	4.4	30	115	20	31
job982_wnt4_fzd4_lrp6_mm10_mm10	0	A	C	max	0	0	0	0.24	0.200934	0.111	0.0089	0	5	1964	0	1.04	13.69	1.04	0	0	0	0
job982_wnt4_fzd4_lrp6_mm10_mm10	0	B	C	max	0	0	0	0.25	0.215571	0.064	0.0091	0	0	2150	0	1.04	14.17	1.04	0	0	0	0
job982_wnt4_fzd4_lrp6_mm10_mm10	1	A	B	max	0.197922	0.700485	0.320623	0.39	0.275981	0.221	0.0593	0.2037	92	888	139	3.48	10.05	4.38	33	114	21	31
job982_wnt4_fzd4_lrp6_mm10_mm10	1	A	C	max	0	0	0	0.21	0.184639	0.1436	0.0088	0	6	1964	0	1.04	13.69	1.04	0	0	0	0
job982_wnt4_fzd4_lrp6_mm10_mm10	1	B	C	max	0	0	0	0.22	0.200532	0.0938	0.0089	0	0	2150	0	1.04	14.17	1.04	0	0	0	0
job982_wnt4_fzd4_lrp6_mm10_mm10	2	A	B	max	0.197145	0.717421	0.337158	0.39	0.272111	0.2193	0.0516	0.2189	96	888	139	3.57	10.05	4.38	29	115	21	32
job982_wnt4_fzd4_lrp6_mm10_mm10	2	A	C	max	0	0	0	0.2	0.178015	0.1879	0.0087	0	6	1964	0	1.04	13.69	1.04	0	0	0	0
job982_wnt4_fzd4_lrp6_mm10_mm10	2	B	C	max	0	0	0	0.26	0.223092	0.0681	0.0092	0	0	2150	0	1.04	14.17	1.04	0	0	0	0
job982_wnt4_fzd4_lrp6_mm10_mm10	3	A	B	max	0.190578	0.706801	0.329535	0.37	0.26557	0.3004	0.0288	0.2233	92	888	140	3.48	10.05	4.4	27	115	18	31
job982_wnt4_fzd4_lrp6_mm10_mm10	3	A	C	max	0	0	0	0.19	0.175587	0.3188	0.0088	0	5	1964	0	1.04	13.69	1.04	0	0	0	0
job982_wnt4_fzd4_lrp6_mm10_mm10	3	B	C	max	0	0	0	0.28	0.232109	0.1148	0.011	0	0	2150	0	1.04	14.17	1.04	0	0	0	0
job982_wnt4_fzd4_lrp6_mm10_mm10	4	A	B	max	0.207187	0.719935	0.354897	0.39	0.274623	0.271	0.0491	0.2156	95	888	145	3.54	10.05	4.48	30	115	24	34
job982_wnt4_fzd4_lrp6_mm10_mm10	4	A	C	max	0	0	0	0.22	0.189231	0.167	0.0085	0	6	1964	0	1.04	13.69	1.04	0	0	0	0
job982_wnt4_fzd4_lrp6_mm10_mm10	4	B	C	max	0	0	0	0.27	0.228528	0.0775	0.01	0	0	2150	0	1.04	14.17	1.04	0	0	0	0
job9830_edn1_ednra_mm10_mm10	0	A	B	max	0.697869	0.846732	0.765593	0.65	0.626756	0.4204	0.2024	0.5072	315	629	307	6.5	8.74	6.43	26	316	26	69
job9830_edn1_ednra_mm10_mm10	1	A	B	max	0.70366	0.841466	0.762535	0.66	0.631253	0.4312	0.1798	0.5115	316	629	310	6.51	8.74	6.45	27	317	26	75
job9830_edn1_ednra_mm10_mm10	2	A	B	max	0.701952	0.853528	0.773721	0.66	0.630744	0.4597	0.2416	0.5074	315	629	309	6.5	8.74	6.45	28	317	28	77
job9830_edn1_ednra_mm10_mm10	3	A	B	max	0.705102	0.8578	0.780433	0.65	0.631924	0.4618	0.1631	0.5123	318	629	307	6.53	8.74	6.43	28	318	28	78
job9830_edn1_ednra_mm10_mm10	4	A	B	max	0.704	0.850095	0.769342	0.66	0.632181	0.4357	0.2024	0.5088	317	629	310	6.52	8.74	6.45	28	317	27	77
job9831_edn2_ednra_mm10_mm10	0	A	B	max	0.724345	0.866965	0.800875	0.67	0.642769	0.4964	0.1622	0.5282	319	602	314	6.54	8.58	6.49	29	320	27	75
job9831_edn2_ednra_mm10_mm10	1	A	B	max	0.722862	0.862216	0.795297	0.67	0.641031	0.4628	0.158	0.5299	319	602	312	6.54	8.58	6.47	27	319	27	74
job9831_edn2_ednra_mm10_mm10	2	A	B	max	0.730386	0.868854	0.803222	0.67	0.644217	0.4783	0.3251	0.5288	317	602	312	6.52	8.58	6.47	28	319	27	74
job9831_edn2_ednra_mm10_mm10	3	A	B	max	0.716212	0.875518	0.809571	0.66	0.636464	0.464	0.2194	0.5264	319	602	312	6.54	8.58	6.47	27	320	27	76
job9831_edn2_ednra_mm10_mm10	4	A	B	max	0.715297	0.864139	0.796387	0.66	0.635649	0.4442	0.1779	0.5262	318	602	312	6.53	8.58	6.47	27	318	27	76
job9832_edn3_ednra_mm10_mm10	0	A	B	max	0.691139	0.813329	0.724233	0.66	0.630005	0.4165	0.1911	0.5013	319	641	313	6.54	8.81	6.48	28	319	27	74
job9832_edn3_ednra_mm10_mm10	1	A	B	max	0.697675	0.827841	0.743324	0.66	0.630936	0.4497	0.208	0.4923	317	641	313	6.52	8.81	6.48	28	318	28	72
job9832_edn3_ednra_mm10_mm10	2	A	B	max	0.691069	0.811445	0.718566	0.66	0.628538	0.4437	0.2046	0.4967	318	641	314	6.53	8.81	6.49	29	319	28	76
job9832_edn3_ednra_mm10_mm10	3	A	B	max	0.689141	0.805302	0.716156	0.66	0.625845	0.4326	0.1994	0.4955	316	641	313	6.51	8.81	6.48	29	318	28	74
job9832_edn3_ednra_mm10_mm10	4	A	B	max	0.676977	0.811169	0.723855	0.66	0.620234	0.4045	0.1399	0.4893	314	641	314	6.49	8.81	6.49	29	315	28	78
job9833_edn1_ednrb_mm10_mm10	0	A	B	max	0.722025	0.850684	0.769123	0.66	0.629715	0.4685	0.2608	0.5164	318	644	309	6.53	8.82	6.45	29	319	29	81
job9833_edn1_ednrb_mm10_mm10	1	A	B	max	0.726673	0.859481	0.779726	0.65	0.631122	0.4791	0.2383	0.5164	316	644	308	6.51	8.82	6.44	28	316	28	79
job9833_edn1_ednrb_mm10_mm10	2	A	B	max	0.71753	0.849782	0.766599	0.65	0.624299	0.44	0.2567	0.5155	313	644	309	6.48	8.82	6.45	28	316	28	80
job9833_edn1_ednrb_mm10_mm10	3	A	B	max	0.72683	0.841432	0.759082	0.65	0.630085	0.4936	0.2454	0.5175	317	644	310	6.52	8.82	6.45	28	318	28	83
job9833_edn1_ednrb_mm10_mm10	4	A	B	max	0.723319	0.845882	0.764487	0.65	0.628979	0.4966	0.2232	0.513	318	644	310	6.53	8.82	6.45	29	318	28	80
job9834_edn2_ednrb_mm10_mm10	0	A	B	max	0.729338	0.851462	0.780469	0.65	0.631465	0.4695	0.2541	0.5208	322	617	313	6.57	8.67	6.48	29	323	29	79
job9834_edn2_ednrb_mm10_mm10	1	A	B	max	0.71181	0.847237	0.771303	0.64	0.618926	0.4619	0.1975	0.5199	318	617	311	6.53	8.67	6.46	27	320	27	77
job9834_edn2_ednrb_mm10_mm10	2	A	B	max	0.722844	0.842691	0.768182	0.64	0.623627	0.4876	0.2013	0.5212	322	617	313	6.57	8.67	6.48	29	323	29	81
job9834_edn2_ednrb_mm10_mm10	3	A	B	max	0.730286	0.852119	0.782504	0.66	0.633889	0.5031	0.2543	0.5283	324	617	316	6.58	8.67	6.51	29	325	28	80
job9834_edn2_ednrb_mm10_mm10	4	A	B	max	0.705092	0.851312	0.774961	0.63	0.611144	0.4356	0.2217	0.5202	318	617	312	6.53	8.67	6.47	28	320	28	79
job9835_edn3_ednrb_mm10_mm10	0	A	B	max	0.01294	0.488928	0.192469	0.22	0.140514	0.1184	0.0158	0.0878	8	656	142	1.04	8.89	4.43	9	133	7	16
job9835_edn3_ednrb_mm10_mm10	1	A	B	max	0.012623	0.483192	0.108814	0.21	0.138126	0.1181	0.0156	0.0726	4	656	81	1.04	8.89	3.21	8	73	8	10
job9835_edn3_ednrb_mm10_mm10	2	A	B	max	0.01277	0.48572	0.136324	0.21	0.133746	0.105	0.0154	0.0736	7	656	99	1.04	8.89	3.63	9	90	6	14
job9835_edn3_ednrb_mm10_mm10	3	A	B	max	0	0	0	0.15	0.118992	0.0827	0.0125	0.018	5	656	0	1.04	8.89	1.04	0	0	0	0
job9835_edn3_ednrb_mm10_mm10	4	A	B	max	0	0	0	0.15	0.115803	0.0608	0.0112	0.0058	5	656	0	1.04	8.89	1.04	0	0	0	0
job9836_edn3_ednrb_grch38_grch38	0	A	B	max	0.685251	0.841988	0.749988	0.64	0.611065	0.4216	0.172	0.4944	313	686	316	6.48	9.06	6.51	28	313	28	74
job9836_edn3_ednrb_grch38_grch38	1	A	B	max	0.692349	0.851502	0.764428	0.65	0.618309	0.4376	0.1842	0.503	316	686	316	6.51	9.06	6.51	28	316	27	78
job9836_edn3_ednrb_grch38_grch38	2	A	B	max	0.686385	0.850426	0.763813	0.64	0.612298	0.4108	0.1368	0.5035	314	686	313	6.49	9.06	6.48	26	315	26	76
job9836_edn3_ednrb_grch38_grch38	3	A	B	max	0.673622	0.842473	0.754024	0.64	0.607304	0.4528	0.1812	0.4917	312	686	316	6.47	9.06	6.51	28	313	26	77
job9836_edn3_ednrb_grch38_grch38	4	A	B	max	0.685465	0.826068	0.733725	0.64	0.613891	0.4436	0.1765	0.506	316	686	316	6.51	9.06	6.51	27	316	27	78
job9837_edn1_ednra_grch38_grch38	0	A	B	max	0.697961	0.808994	0.71797	0.65	0.629196	0.4149	0.1922	0.491	317	639	312	6.52	8.8	6.47	29	317	29	74
job9837_edn1_ednra_grch38_grch38	1	A	B	max	0.699206	0.82502	0.739118	0.65	0.627186	0.4304	0.2231	0.4937	317	639	312	6.52	8.8	6.47	29	317	29	74
job9837_edn1_ednra_grch38_grch38	2	A	B	max	0.703201	0.823505	0.738076	0.65	0.62925	0.4459	0.2031	0.4965	316	639	312	6.51	8.8	6.47	29	317	29	73
job9837_edn1_ednra_grch38_grch38	3	A	B	max	0.69767	0.818197	0.729604	0.65	0.625218	0.395	0.1402	0.4974	316	639	312	6.51	8.8	6.47	29	316	29	74
job9837_edn1_ednra_grch38_grch38	4	A	B	max	0.700701	0.823178	0.736872	0.65	0.627833	0.439	0.2079	0.494	317	639	312	6.52	8.8	6.47	29	317	29	75
job9838_edn2_ednra_grch38_grch38	0	A	B	max	0.724326	0.837291	0.779523	0.65	0.625055	0.4856	0.2268	0.514	320	531	315	6.55	8.15	6.5	29	320	29	78
job9838_edn2_ednra_grch38_grch38	1	A	B	max	0.723893	0.850443	0.792373	0.65	0.625027	0.4747	0.2385	0.5105	320	531	315	6.55	8.15	6.5	29	320	28	78
job9838_edn2_ednra_grch38_grch38	2	A	B	max	0.723497	0.857253	0.799939	0.65	0.623786	0.4589	0.2314	0.5098	319	531	315	6.54	8.15	6.5	30	319	28	73
job9838_edn2_ednra_grch38_grch38	3	A	B	max	0.723007	0.857843	0.801161	0.64	0.621391	0.4743	0.2099	0.5129	318	531	315	6.53	8.15	6.5	30	320	28	76
job9838_edn2_ednra_grch38_grch38	4	A	B	max	0.715156	0.847099	0.789305	0.64	0.618891	0.4598	0.2582	0.5123	319	531	315	6.54	8.15	6.5	28	320	28	72
job9839_edn3_ednra_grch38_grch38	0	A	B	max	0.700161	0.82356	0.732562	0.66	0.638985	0.3621	0.142	0.4961	318	671	313	6.53	8.97	6.48	29	319	28	76
job9839_edn3_ednra_grch38_grch38	1	A	B	max	0.702465	0.829254	0.738833	0.67	0.642453	0.445	0.202	0.4954	317	671	312	6.52	8.97	6.47	29	318	28	76
job9839_edn3_ednra_grch38_grch38	2	A	B	max	0.692137	0.830302	0.737895	0.66	0.631006	0.3825	0.1684	0.4894	313	671	314	6.48	8.97	6.49	30	318	27	71
job9839_edn3_ednra_grch38_grch38	3	A	B	max	0.68171	0.800046	0.702928	0.65	0.626813	0.3601	0.1026	0.4844	316	671	312	6.51	8.97	6.47	28	316	28	76
job9839_edn3_ednra_grch38_grch38	4	A	B	max	0.677997	0.824319	0.729841	0.65	0.621588	0.3877	0.1116	0.4801	315	671	311	6.5	8.97	6.46	28	316	27	70
job983_wnt4_fzd3_lrp6_mm10_mm10	0	A	B	max	0	0	0	0.11	0.104852	0.0233	0.0086	0	5	1017	0	1.04	10.61	1.04	0	0	0	0
job983_wnt4_fzd3_lrp6_mm10_mm10	0	A	C	max	0	0	0	0.21	0.185411	0.0895	0.0087	0	5	1964	0	1.04	13.69	1.04	0	0	0	0
job983_wnt4_fzd3_lrp6_mm10_mm10	0	B	C	max	0	0	0	0.28	0.236065	0.1523	0.0088	0	0	2279	0	1.04	14.48	1.04	0	0	0	0
job983_wnt4_fzd3_lrp6_mm10_mm10	1	A	B	max	0	0	0	0.14	0.118101	0.1114	0.009	0	4	1017	0	1.04	10.61	1.04	0	0	0	0
job983_wnt4_fzd3_lrp6_mm10_mm10	1	A	C	max	0	0	0	0.19	0.172203	0.1449	0.0085	0	4	1964	0	1.04	13.69	1.04	0	0	0	0
job983_wnt4_fzd3_lrp6_mm10_mm10	1	B	C	max	0	0	0	0.28	0.234408	0.1433	0.0089	0	0	2279	0	1.04	14.48	1.04	0	0	0	0
job983_wnt4_fzd3_lrp6_mm10_mm10	2	A	B	max	0	0	0	0.11	0.104453	0	0	0	6	1017	0	1.04	10.61	1.04	0	0	0	0
job983_wnt4_fzd3_lrp6_mm10_mm10	2	A	C	max	0	0	0	0.19	0.171835	0.0482	0.0083	0	6	1964	0	1.04	13.69	1.04	0	0	0	0
job983_wnt4_fzd3_lrp6_mm10_mm10	2	B	C	max	0	0	0	0.28	0.234108	0.0887	0.0091	0	0	2279	0	1.04	14.48	1.04	0	0	0	0
job983_wnt4_fzd3_lrp6_mm10_mm10	3	A	B	max	0	0	0	0.11	0.103171	0	0	0	5	1017	0	1.04	10.61	1.04	0	0	0	0
job983_wnt4_fzd3_lrp6_mm10_mm10	3	A	C	max	0	0	0	0.19	0.174467	0.1102	0.0085	0	5	1964	0	1.04	13.69	1.04	0	0	0	0
job983_wnt4_fzd3_lrp6_mm10_mm10	3	B	C	max	0	0	0	0.27	0.231741	0.1869	0.0088	0	0	2279	0	1.04	14.48	1.04	0	0	0	0
job983_wnt4_fzd3_lrp6_mm10_mm10	4	A	B	max	0	0	0	0.13	0.114946	0.0258	0.0086	0	4	1017	0	1.04	10.61	1.04	0	0	0	0
job983_wnt4_fzd3_lrp6_mm10_mm10	4	A	C	max	0	0	0	0.21	0.186674	0.1918	0.0085	0	4	1964	0	1.04	13.69	1.04	0	0	0	0
job983_wnt4_fzd3_lrp6_mm10_mm10	4	B	C	max	0	0	0	0.28	0.238167	0.1775	0.0088	0	0	2279	0	1.04	14.48	1.04	0	0	0	0
job9840_edn1_ednrb_grch38_grch38	0	A	B	max	0.685209	0.835829	0.746695	0.63	0.602879	0.4519	0.1221	0.4875	312	654	312	6.47	8.88	6.47	30	312	28	78
job9840_edn1_ednrb_grch38_grch38	1	A	B	max	0.684624	0.829399	0.74079	0.63	0.6026	0.4568	0.2541	0.4885	310	654	314	6.45	8.88	6.49	30	311	29	82
job9840_edn1_ednrb_grch38_grch38	2	A	B	max	0.686483	0.824962	0.732945	0.63	0.603477	0.4562	0.1544	0.4918	312	654	312	6.47	8.88	6.47	29	313	29	79
job9840_edn1_ednrb_grch38_grch38	3	A	B	max	0.691658	0.83811	0.751549	0.64	0.610046	0.4556	0.1369	0.4911	313	654	314	6.48	8.88	6.49	30	314	28	80
job9840_edn1_ednrb_grch38_grch38	4	A	B	max	0.68371	0.829067	0.7393	0.64	0.604594	0.4395	0.1208	0.4868	310	654	311	6.45	8.88	6.46	28	311	28	82
job9841_edn2_ednrb_grch38_grch38	0	A	B	max	0.732848	0.83677	0.774533	0.64	0.618005	0.4369	0.2071	0.5161	323	546	316	6.57	8.24	6.51	29	324	28	81
job9841_edn2_ednrb_grch38_grch38	1	A	B	max	0.731585	0.838447	0.778838	0.64	0.618033	0.4651	0.2308	0.5142	324	546	319	6.58	8.24	6.54	29	324	28	81
job9841_edn2_ednrb_grch38_grch38	2	A	B	max	0.739267	0.834918	0.772837	0.64	0.62227	0.452	0.1575	0.516	323	546	317	6.57	8.24	6.52	29	323	28	82
job9841_edn2_ednrb_grch38_grch38	3	A	B	max	0.728857	0.811272	0.746249	0.65	0.61879	0.4626	0.24	0.5169	323	546	317	6.57	8.24	6.52	29	323	28	81
job9841_edn2_ednrb_grch38_grch38	4	A	B	max	0.731187	0.823241	0.759675	0.64	0.616988	0.4727	0.2148	0.5166	323	546	316	6.57	8.24	6.51	29	323	28	81
job9842_eda_eda2r_grch38_mm10	0	A	B	max	0.014613	0.430552	0.091314	0.22	0.169593	0.0409	0.0327	0.1495	21	430	63	1.04	7.45	2.71	32	33	16	17
job9842_eda_eda2r_grch38_mm10	1	A	B	max	0.012589	0.395059	0.049286	0.2	0.14928	0.0508	0.0366	0.1007	6	430	46	1.04	7.45	2.1	28	25	13	13
job9842_eda_eda2r_grch38_mm10	2	A	B	max	0.015156	0.439829	0.092466	0.22	0.17142	0.0524	0.0396	0.1584	22	430	62	1.04	7.45	2.67	32	32	16	16
job9842_eda_eda2r_grch38_mm10	3	A	B	max	0.012665	0.396941	0.062507	0.2	0.157002	0.0406	0.0426	0.1042	10	430	53	1.04	7.45	2.37	30	26	13	14
job9842_eda_eda2r_grch38_mm10	4	A	B	max	0.01264	0.396164	0.051356	0.19	0.145819	0.053	0.0348	0.0986	10	430	47	1.04	7.45	2.14	28	24	12	11
job9843_eda_edar_grch38_mm10	0	A	B	max	0.014055	0.475848	0.088077	0.23	0.173554	0.1029	0.0448	0.1327	21	561	63	1.04	8.33	2.71	34	29	22	19
job9843_eda_edar_grch38_mm10	1	A	B	max	0.014107	0.477513	0.08842	0.23	0.179794	0.0818	0.0466	0.1354	20	561	63	1.04	8.33	2.71	34	31	23	19
job9843_eda_edar_grch38_mm10	2	A	B	max	0.014796	0.488017	0.092302	0.23	0.174389	0.1073	0.0541	0.1402	20	561	63	1.04	8.33	2.71	34	29	22	20
job9843_eda_edar_grch38_mm10	3	A	B	max	0.013415	0.465328	0.084418	0.23	0.177115	0.0946	0.0454	0.1248	20	561	63	1.04	8.33	2.71	34	29	20	18
job9843_eda_edar_grch38_mm10	4	A	B	max	0.013687	0.47061	0.078653	0.22	0.165722	0.1061	0.0489	0.1252	17	561	59	1.04	8.33	2.58	31	28	18	14
job9844_eda_edar_mm10_grch38	0	A	B	max	0.012333	0.525569	0.013759	0.16	0.134139	0.0535	0.0217	0.0852	3	831	28	1.04	9.79	1.12	17	11	4	6
job9844_eda_edar_mm10_grch38	1	A	B	max	0.012167	0.522046	0.01963	0.16	0.133186	0.0849	0.015	0.0869	3	831	31	1.04	9.79	1.32	18	13	4	7
job9844_eda_edar_mm10_grch38	2	A	B	max	0.01207	0.520198	0.013684	0.17	0.139582	0.0622	0.0163	0.0868	3	831	28	1.04	9.79	1.12	16	13	4	8
job9844_eda_edar_mm10_grch38	3	A	B	max	0.01225	0.523807	0.019106	0.17	0.138169	0.0837	0.0145	0.09	3	831	31	1.04	9.79	1.32	17	15	5	8
job9844_eda_edar_mm10_grch38	4	A	B	max	0.011495	0.507631	0.011495	0.16	0.13466	0.1178	0.0161	0.079	12	831	25	1.04	9.79	1.04	12	13	3	6
job9845_eda_eda2r_mm10_grch38	0	A	B	max	0	0	0	0.06	0.05794	0	0	0	5	458	0	1.04	7.65	1.04	0	0	0	0
job9845_eda_eda2r_mm10_grch38	1	A	B	max	0	0	0	0.07	0.059144	0	0	0	6	458	0	1.04	7.65	1.04	0	0	0	0
job9845_eda_eda2r_mm10_grch38	2	A	B	max	0	0	0	0.06	0.05761	0	0	0	5	458	0	1.04	7.65	1.04	0	0	0	0
job9845_eda_eda2r_mm10_grch38	3	A	B	max	0	0	0	0.07	0.059416	0	0	0	5	458	0	1.04	7.65	1.04	0	0	0	0
job9845_eda_eda2r_mm10_grch38	4	A	B	max	0	0	0	0.07	0.060206	0	0	0	5	458	0	1.04	7.65	1.04	0	0	0	0
job9846_eda_edar_mm10_mm10	0	A	B	max	0.012864	0.522166	0.072454	0.17	0.140372	0.1008	0.0222	0.1213	18	779	58	1.04	9.54	2.54	29	30	17	22
job9846_eda_edar_mm10_mm10	1	A	B	max	0.01305	0.525669	0.060557	0.16	0.138363	0.092	0.0118	0.1178	19	779	51	1.04	9.54	2.29	28	24	12	12
job9846_eda_edar_mm10_mm10	2	A	B	max	0.012325	0.512518	0.029226	0.16	0.131502	0.0965	0.0135	0.0869	1	779	36	1.04	9.54	1.62	19	17	3	5
job9846_eda_edar_mm10_mm10	3	A	B	max	0.012591	0.517918	0.012591	0.14	0.122863	0.0594	0.0117	0.0787	1	779	6	1.04	9.54	1.04	12	12	2	3
job9846_eda_edar_mm10_mm10	4	A	B	max	0.013527	0.534563	0.075944	0.17	0.143228	0.0843	0.0176	0.1364	21	779	58	1.04	9.54	2.54	30	29	17	17
job9847_eda_eda2r_mm10_mm10	0	A	B	max	0.013149	0.491422	0.041033	0.17	0.131547	0.0754	0.0168	0.1006	1	648	41	1.04	8.85	1.87	26	22	12	10
job9847_eda_eda2r_mm10_mm10	1	A	B	max	0.011341	0.4541	0.011341	0.15	0.116639	0.0571	0.0125	0.0478	1	648	2	1.04	8.85	1.04	1	1	0	0
job9847_eda_eda2r_mm10_mm10	2	A	B	max	0.011341	0.4541	0.011341	0.15	0.117153	0.0469	0.0117	0.0473	1	648	2	1.04	8.85	1.04	1	1	0	0
job9847_eda_eda2r_mm10_mm10	3	A	B	max	0.013061	0.489624	0.043245	0.17	0.130046	0.0696	0.02	0.0986	3	648	42	1.04	8.85	1.92	26	18	13	10
job9847_eda_eda2r_mm10_mm10	4	A	B	max	0.012591	0.480441	0.012591	0.15	0.12308	0.1033	0.013	0.0622	1	648	27	1.04	8.85	1.04	21	6	5	3
job9848_eda_edar_grch38_grch38	0	A	B	max	0.012591	0.46904	0.060972	0.23	0.179022	0.0641	0.0379	0.1002	1	613	53	1.04	8.65	2.37	28	25	15	13
job9848_eda_edar_grch38_grch38	1	A	B	max	0.013131	0.478862	0.072057	0.24	0.184879	0.0704	0.0407	0.1211	14	613	57	1.04	8.65	2.51	31	28	20	18
job9848_eda_edar_grch38_grch38	2	A	B	max	0.01208	0.458449	0.019491	0.22	0.172485	0.0652	0.0213	0.0827	5	613	31	1.04	8.65	1.32	19	12	4	5
job9848_eda_edar_grch38_grch38	3	A	B	max	0.011818	0.453095	0.011818	0.2	0.152455	0.0923	0.019	0.0681	1	613	8	1.04	8.65	1.04	10	9	3	4
job9848_eda_edar_grch38_grch38	4	A	B	max	0.012591	0.46904	0.012591	0.21	0.155327	0.0454	0.0313	0.0655	1	613	5	1.04	8.65	1.04	3	3	2	3
job9849_eda_eda2r_grch38_grch38	0	A	B	max	0	0	0	0.1	0.048133	0	0	0.0208	6	240	0	1.04	5.74	1.04	0	0	0	0
job9849_eda_eda2r_grch38_grch38	1	A	B	max	0	0	0	0.07	0.042035	0	0	0	6	240	0	1.04	5.74	1.04	0	0	0	0
job9849_eda_eda2r_grch38_grch38	2	A	B	max	0	0	0	0.07	0.038183	0	0	0	6	240	0	1.04	5.74	1.04	0	0	0	0
job9849_eda_eda2r_grch38_grch38	3	A	B	max	0	0	0	0.06	0.040244	0	0	0	6	240	0	1.04	5.74	1.04	0	0	0	0
job9849_eda_eda2r_grch38_grch38	4	A	B	max	0	0	0	0.05	0.036606	0	0	0	6	240	0	1.04	5.74	1.04	0	0	0	0
job984_wnt4_fzd2_lrp6_mm10_mm10	0	A	B	max	0.166902	0.703715	0.304166	0.36	0.250205	0.1427	0.0468	0.2461	87	921	133	3.36	10.2	4.28	20	113	15	25
job984_wnt4_fzd2_lrp6_mm10_mm10	0	A	C	max	0	0	0	0.22	0.189099	0.0537	0.0084	0	5	1964	0	1.04	13.69	1.04	0	0	0	0
job984_wnt4_fzd2_lrp6_mm10_mm10	0	B	C	max	0	0	0	0.23	0.201317	0.0983	0.0087	0	0	2183	0	1.04	14.25	1.04	0	0	0	0
job984_wnt4_fzd2_lrp6_mm10_mm10	1	A	B	max	0.104764	0.662951	0.253663	0.33	0.228372	0.1294	0.0306	0.214	62	921	126	2.67	10.2	4.16	18	108	13	22
job984_wnt4_fzd2_lrp6_mm10_mm10	1	A	C	max	0	0	0	0.25	0.203653	0.2055	0.0091	0	5	1964	0	1.04	13.69	1.04	0	0	0	0
job984_wnt4_fzd2_lrp6_mm10_mm10	1	B	C	max	0	0	0	0.23	0.202297	0.2545	0.0088	0	0	2183	0	1.04	14.25	1.04	0	0	0	0
job984_wnt4_fzd2_lrp6_mm10_mm10	2	A	B	max	0.134712	0.681097	0.273107	0.34	0.237683	0.1515	0.0365	0.2343	74	921	128	3.03	10.2	4.19	18	110	15	25
job984_wnt4_fzd2_lrp6_mm10_mm10	2	A	C	max	0	0	0	0.24	0.199474	0.1242	0.0087	0	5	1964	0	1.04	13.69	1.04	0	0	0	0
job984_wnt4_fzd2_lrp6_mm10_mm10	2	B	C	max	0	0	0	0.2	0.189233	0.0201	0.0082	0	0	2183	0	1.04	14.25	1.04	0	0	0	0
job984_wnt4_fzd2_lrp6_mm10_mm10	3	A	B	max	0.108003	0.665165	0.257306	0.34	0.234894	0.1744	0.0256	0.2161	63	921	127	2.71	10.2	4.18	18	109	13	24
job984_wnt4_fzd2_lrp6_mm10_mm10	3	A	C	max	0	0	0	0.25	0.203903	0.1613	0.0086	0	6	1964	0	1.04	13.69	1.04	0	0	0	0
job984_wnt4_fzd2_lrp6_mm10_mm10	3	B	C	max	0	0	0	0.21	0.187217	0.0692	0.0087	0	0	2183	0	1.04	14.25	1.04	0	0	0	0
job984_wnt4_fzd2_lrp6_mm10_mm10	4	A	B	max	0.091961	0.646235	0.244593	0.34	0.236118	0.1723	0.0313	0.1996	57	921	129	2.51	10.2	4.21	19	110	15	24
job984_wnt4_fzd2_lrp6_mm10_mm10	4	A	C	max	0	0	0	0.24	0.199528	0.1983	0.0087	0	4	1964	0	1.04	13.69	1.04	0	0	0	0
job984_wnt4_fzd2_lrp6_mm10_mm10	4	B	C	max	0	0	0	0.25	0.213678	0.0792	0.0088	0	0	2183	0	1.04	14.25	1.04	0	0	0	0
job9850_ddc_slc6a3_drd4_grch38_grch38	0	A	B	max	0	0	0	0.13	0.118778	0	0	0	11	1141	0	1.04	11.1	1.04	0	0	0	0
job9850_ddc_slc6a3_drd4_grch38_grch38	0	A	C	max	0	0	0	0.13	0.108408	0.1315	0.0091	0	11	940	0	1.04	10.28	1.04	0	0	0	0
job9850_ddc_slc6a3_drd4_grch38_grch38	0	B	C	max	0	0	0	0.12	0.11169	0.0374	0.0092	0	0	1039	0	1.04	10.7	1.04	0	0	0	0
job9850_ddc_slc6a3_drd4_grch38_grch38	1	A	B	max	0	0	0	0.13	0.118743	0.02	0.0088	0	11	1141	0	1.04	11.1	1.04	0	0	0	0
job9850_ddc_slc6a3_drd4_grch38_grch38	1	A	C	max	0	0	0	0.12	0.106417	0.0231	0.0083	0	11	940	0	1.04	10.28	1.04	0	0	0	0
job9850_ddc_slc6a3_drd4_grch38_grch38	1	B	C	max	0	0	0	0.12	0.111719	0.0183	0.0093	0	0	1039	0	1.04	10.7	1.04	0	0	0	0
job9850_ddc_slc6a3_drd4_grch38_grch38	2	A	B	max	0	0	0	0.13	0.118928	0.0479	0.0089	0	12	1141	0	1.04	11.1	1.04	0	0	0	0
job9850_ddc_slc6a3_drd4_grch38_grch38	2	A	C	max	0	0	0	0.12	0.104504	0.0202	0.008	0	12	940	0	1.04	10.28	1.04	0	0	0	0
job9850_ddc_slc6a3_drd4_grch38_grch38	2	B	C	max	0	0	0	0.12	0.108548	0	0	0	0	1039	0	1.04	10.7	1.04	0	0	0	0
job9850_ddc_slc6a3_drd4_grch38_grch38	3	A	B	max	0	0	0	0.13	0.1188	0.0229	0.0086	0	12	1141	0	1.04	11.1	1.04	0	0	0	0
job9850_ddc_slc6a3_drd4_grch38_grch38	3	A	C	max	0	0	0	0.12	0.104526	0.0185	0.0081	0	12	940	0	1.04	10.28	1.04	0	0	0	0
job9850_ddc_slc6a3_drd4_grch38_grch38	3	B	C	max	0	0	0	0.13	0.113385	0.0226	0.0092	0	0	1039	0	1.04	10.7	1.04	0	0	0	0
job9850_ddc_slc6a3_drd4_grch38_grch38	4	A	B	max	0	0	0	0.13	0.118818	0.0466	0.0088	0	11	1141	0	1.04	11.1	1.04	0	0	0	0
job9850_ddc_slc6a3_drd4_grch38_grch38	4	A	C	max	0	0	0	0.11	0.103407	0.0183	0.0085	0	11	940	0	1.04	10.28	1.04	0	0	0	0
job9850_ddc_slc6a3_drd4_grch38_grch38	4	B	C	max	0	0	0	0.12	0.109439	0.0767	0.0089	0	0	1039	0	1.04	10.7	1.04	0	0	0	0
job9851_ddc_slc18a1_drd5_grch38_grch38	0	A	B	max	0	0	0	0.11	0.103114	0.0247	0.0088	0	15	986	0	1.04	10.48	1.04	0	0	0	0
job9851_ddc_slc18a1_drd5_grch38_grch38	0	A	C	max	0	0	0	0.15	0.118684	0.0998	0.0094	0	15	998	0	1.04	10.53	1.04	0	0	0	0
job9851_ddc_slc18a1_drd5_grch38_grch38	0	B	C	max	0	0	0	0.12	0.104862	0.0459	0.0093	0	0	942	0	1.04	10.29	1.04	0	0	0	0
job9851_ddc_slc18a1_drd5_grch38_grch38	1	A	B	max	0	0	0	0.11	0.10307	0.0197	0.0091	0	14	986	0	1.04	10.48	1.04	0	0	0	0
job9851_ddc_slc18a1_drd5_grch38_grch38	1	A	C	max	0	0	0	0.11	0.106166	0.0315	0.0084	0	14	998	0	1.04	10.53	1.04	0	0	0	0
job9851_ddc_slc18a1_drd5_grch38_grch38	1	B	C	max	0	0	0	0.12	0.104848	0	0	0	0	942	0	1.04	10.29	1.04	0	0	0	0
job9851_ddc_slc18a1_drd5_grch38_grch38	2	A	B	max	0	0	0	0.11	0.103319	0.0185	0.0082	0	13	986	0	1.04	10.48	1.04	0	0	0	0
job9851_ddc_slc18a1_drd5_grch38_grch38	2	A	C	max	0	0	0	0.15	0.11728	0.0814	0.0086	0	13	998	0	1.04	10.53	1.04	0	0	0	0
job9851_ddc_slc18a1_drd5_grch38_grch38	2	B	C	max	0	0	0	0.11	0.102374	0.0226	0.0089	0	0	942	0	1.04	10.29	1.04	0	0	0	0
job9851_ddc_slc18a1_drd5_grch38_grch38	3	A	B	max	0	0	0	0.11	0.103327	0.044	0.0085	0	15	986	0	1.04	10.48	1.04	0	0	0	0
job9851_ddc_slc18a1_drd5_grch38_grch38	3	A	C	max	0	0	0	0.11	0.106205	0.0193	0.008	0	15	998	0	1.04	10.53	1.04	0	0	0	0
job9851_ddc_slc18a1_drd5_grch38_grch38	3	B	C	max	0	0	0	0.12	0.105417	0	0	0	0	942	0	1.04	10.29	1.04	0	0	0	0
job9851_ddc_slc18a1_drd5_grch38_grch38	4	A	B	max	0	0	0	0.1	0.099962	0	0	0	14	986	0	1.04	10.48	1.04	0	0	0	0
job9851_ddc_slc18a1_drd5_grch38_grch38	4	A	C	max	0	0	0	0.11	0.102947	0.0349	0.0088	0	14	998	0	1.04	10.53	1.04	0	0	0	0
job9851_ddc_slc18a1_drd5_grch38_grch38	4	B	C	max	0	0	0	0.12	0.104407	0.0524	0.0087	0	0	942	0	1.04	10.29	1.04	0	0	0	0
job9852_ddc_slc18a2_drd5_grch38_grch38	0	A	B	max	0	0	0	0.12	0.112003	0.0278	0.0092	0	11	1035	0	1.04	10.68	1.04	0	0	0	0
job9852_ddc_slc18a2_drd5_grch38_grch38	0	A	C	max	0	0	0	0.17	0.124019	0.2625	0.009	0	11	998	0	1.04	10.53	1.04	0	0	0	0
job9852_ddc_slc18a2_drd5_grch38_grch38	0	B	C	max	0	0	0	0.11	0.105277	0	0	0	0	991	0	1.04	10.5	1.04	0	0	0	0
job9852_ddc_slc18a2_drd5_grch38_grch38	1	A	B	max	0	0	0	0.13	0.112754	0.0242	0.0091	0	11	1035	0	1.04	10.68	1.04	0	0	0	0
job9852_ddc_slc18a2_drd5_grch38_grch38	1	A	C	max	0	0	0	0.13	0.112365	0.0248	0.0082	0	11	998	0	1.04	10.53	1.04	0	0	0	0
job9852_ddc_slc18a2_drd5_grch38_grch38	1	B	C	max	0	0	0	0.12	0.105908	0	0	0	0	991	0	1.04	10.5	1.04	0	0	0	0
job9852_ddc_slc18a2_drd5_grch38_grch38	2	A	B	max	0	0	0	0.13	0.113153	0.052	0.0088	0	11	1035	0	1.04	10.68	1.04	0	0	0	0
job9852_ddc_slc18a2_drd5_grch38_grch38	2	A	C	max	0	0	0	0.13	0.110956	0.2124	0.0088	0	11	998	0	1.04	10.53	1.04	0	0	0	0
job9852_ddc_slc18a2_drd5_grch38_grch38	2	B	C	max	0	0	0	0.11	0.10538	0.0215	0.009	0	0	991	0	1.04	10.5	1.04	0	0	0	0
job9852_ddc_slc18a2_drd5_grch38_grch38	3	A	B	max	0	0	0	0.12	0.111474	0.0607	0.0089	0	11	1035	0	1.04	10.68	1.04	0	0	0	0
job9852_ddc_slc18a2_drd5_grch38_grch38	3	A	C	max	0	0	0	0.13	0.112077	0.0373	0.0087	0	11	998	0	1.04	10.53	1.04	0	0	0	0
job9852_ddc_slc18a2_drd5_grch38_grch38	3	B	C	max	0	0	0	0.12	0.107107	0.0238	0.0084	0	0	991	0	1.04	10.5	1.04	0	0	0	0
job9852_ddc_slc18a2_drd5_grch38_grch38	4	A	B	max	0	0	0	0.12	0.111003	0.0675	0.009	0	12	1035	0	1.04	10.68	1.04	0	0	0	0
job9852_ddc_slc18a2_drd5_grch38_grch38	4	A	C	max	0	0	0	0.12	0.109967	0	0	0	12	998	0	1.04	10.53	1.04	0	0	0	0
job9852_ddc_slc18a2_drd5_grch38_grch38	4	B	C	max	0	0	0	0.12	0.106469	0	0	0	0	991	0	1.04	10.5	1.04	0	0	0	0
job9853_ddc_slc6a3_drd5_grch38_grch38	0	A	B	max	0	0	0	0.14	0.121849	0.0337	0.0089	0	12	1141	0	1.04	11.1	1.04	0	0	0	0
job9853_ddc_slc6a3_drd5_grch38_grch38	0	A	C	max	0	0	0	0.2	0.139846	0.0996	0.009	0	12	998	0	1.04	10.53	1.04	0	0	0	0
job9853_ddc_slc6a3_drd5_grch38_grch38	0	B	C	max	0	0	0	0.14	0.119904	0.0223	0.0094	0	0	1097	0	1.04	10.93	1.04	0	0	0	0
job9853_ddc_slc6a3_drd5_grch38_grch38	1	A	B	max	0	0	0	0.13	0.117156	0.0194	0.0079	0	13	1141	0	1.04	11.1	1.04	0	0	0	0
job9853_ddc_slc6a3_drd5_grch38_grch38	1	A	C	max	0	0	0	0.13	0.114893	0.0183	0.0084	0	13	998	0	1.04	10.53	1.04	0	0	0	0
job9853_ddc_slc6a3_drd5_grch38_grch38	1	B	C	max	0	0	0	0.18	0.138109	0.193	0.0098	0	0	1097	0	1.04	10.93	1.04	0	0	0	0
job9853_ddc_slc6a3_drd5_grch38_grch38	2	A	B	max	0	0	0	0.14	0.121516	0.0361	0.0087	0	12	1141	0	1.04	11.1	1.04	0	0	0	0
job9853_ddc_slc6a3_drd5_grch38_grch38	2	A	C	max	0	0	0	0.19	0.132808	0.0838	0.0094	0	12	998	0	1.04	10.53	1.04	0	0	0	0
job9853_ddc_slc6a3_drd5_grch38_grch38	2	B	C	max	0	0	0	0.14	0.119149	0.0202	0.0081	0	0	1097	0	1.04	10.93	1.04	0	0	0	0
job9853_ddc_slc6a3_drd5_grch38_grch38	3	A	B	max	0	0	0	0.13	0.120186	0.0374	0.0086	0	14	1141	0	1.04	11.1	1.04	0	0	0	0
job9853_ddc_slc6a3_drd5_grch38_grch38	3	A	C	max	0	0	0	0.2	0.13897	0.0711	0.009	0	14	998	0	1.04	10.53	1.04	0	0	0	0
job9853_ddc_slc6a3_drd5_grch38_grch38	3	B	C	max	0	0	0	0.13	0.116047	0.0183	0.0084	0	0	1097	0	1.04	10.93	1.04	0	0	0	0
job9853_ddc_slc6a3_drd5_grch38_grch38	4	A	B	max	0	0	0	0.13	0.117207	0.0193	0.0087	0	12	1141	0	1.04	11.1	1.04	0	0	0	0
job9853_ddc_slc6a3_drd5_grch38_grch38	4	A	C	max	0	0	0	0.13	0.110948	0.0737	0.0091	0	12	998	0	1.04	10.53	1.04	0	0	0	0
job9853_ddc_slc6a3_drd5_grch38_grch38	4	B	C	max	0	0	0	0.14	0.120018	0.0465	0.0092	0	0	1097	0	1.04	10.93	1.04	0	0	0	0
job9854_ddc_slc18a2_drd4_grch38_grch38	0	A	B	max	0	0	0	0.17	0.130166	0.0292	0.0092	0	14	1035	0	1.04	10.68	1.04	0	0	0	0
job9854_ddc_slc18a2_drd4_grch38_grch38	0	A	C	max	0	0	0	0.11	0.102795	0.0196	0.0089	0	14	940	0	1.04	10.28	1.04	0	0	0	0
job9854_ddc_slc18a2_drd4_grch38_grch38	0	B	C	max	0	0	0	0.16	0.118246	0.044	0.01	0	0	933	0	1.04	10.25	1.04	0	0	0	0
job9854_ddc_slc18a2_drd4_grch38_grch38	1	A	B	max	0	0	0	0.17	0.130958	0.0609	0.0097	0	14	1035	0	1.04	10.68	1.04	0	0	0	0
job9854_ddc_slc18a2_drd4_grch38_grch38	1	A	C	max	0	0	0	0.11	0.102164	0.0188	0.0079	0	14	940	0	1.04	10.28	1.04	0	0	0	0
job9854_ddc_slc18a2_drd4_grch38_grch38	1	B	C	max	0	0	0	0.12	0.106514	0.0192	0.0079	0	0	933	0	1.04	10.25	1.04	0	0	0	0
job9854_ddc_slc18a2_drd4_grch38_grch38	2	A	B	max	0	0	0	0.16	0.125895	0.0376	0.009	0	14	1035	0	1.04	10.68	1.04	0	0	0	0
job9854_ddc_slc18a2_drd4_grch38_grch38	2	A	C	max	0	0	0	0.11	0.099962	0	0	0	14	940	0	1.04	10.28	1.04	0	0	0	0
job9854_ddc_slc18a2_drd4_grch38_grch38	2	B	C	max	0	0	0	0.12	0.103612	0.1187	0.0092	0	0	933	0	1.04	10.25	1.04	0	0	0	0
job9854_ddc_slc18a2_drd4_grch38_grch38	3	A	B	max	0	0	0	0.15	0.124736	0.0536	0.0092	0	12	1035	0	1.04	10.68	1.04	0	0	0	0
job9854_ddc_slc18a2_drd4_grch38_grch38	3	A	C	max	0	0	0	0.11	0.103912	0.0227	0.0085	0	12	940	0	1.04	10.28	1.04	0	0	0	0
job9854_ddc_slc18a2_drd4_grch38_grch38	3	B	C	max	0	0	0	0.11	0.103015	0.0206	0.0081	0	0	933	0	1.04	10.25	1.04	0	0	0	0
job9854_ddc_slc18a2_drd4_grch38_grch38	4	A	B	max	0	0	0	0.14	0.120686	0.019	0.008	0	14	1035	0	1.04	10.68	1.04	0	0	0	0
job9854_ddc_slc18a2_drd4_grch38_grch38	4	A	C	max	0	0	0	0.11	0.102086	0	0	0	14	940	0	1.04	10.28	1.04	0	0	0	0
job9854_ddc_slc18a2_drd4_grch38_grch38	4	B	C	max	0	0	0	0.12	0.10628	0.0701	0.0089	0	0	933	0	1.04	10.25	1.04	0	0	0	0
job9855_ddc_slc18a1_drd4_grch38_grch38	0	A	B	max	0	0	0	0.12	0.106867	0.0216	0.0089	0	13	986	0	1.04	10.48	1.04	0	0	0	0
job9855_ddc_slc18a1_drd4_grch38_grch38	0	A	C	max	0	0	0	0.11	0.100452	0.0183	0.0083	0	13	940	0	1.04	10.28	1.04	0	0	0	0
job9855_ddc_slc18a1_drd4_grch38_grch38	0	B	C	max	0	0	0	0.11	0.098532	0.0195	0.0088	0	0	884	0	1.04	10.03	1.04	0	0	0	0
job9855_ddc_slc18a1_drd4_grch38_grch38	1	A	B	max	0	0	0	0.12	0.107968	0	0	0	11	986	0	1.04	10.48	1.04	0	0	0	0
job9855_ddc_slc18a1_drd4_grch38_grch38	1	A	C	max	0	0	0	0.11	0.100205	0.0195	0.0079	0	11	940	0	1.04	10.28	1.04	0	0	0	0
job9855_ddc_slc18a1_drd4_grch38_grch38	1	B	C	max	0	0	0	0.12	0.101856	0.0204	0.009	0	0	884	0	1.04	10.03	1.04	0	0	0	0
job9855_ddc_slc18a1_drd4_grch38_grch38	2	A	B	max	0	0	0	0.12	0.107328	0.0243	0.0085	0	13	986	0	1.04	10.48	1.04	0	0	0	0
job9855_ddc_slc18a1_drd4_grch38_grch38	2	A	C	max	0	0	0	0.11	0.09976	0.0183	0.0088	0	13	940	0	1.04	10.28	1.04	0	0	0	0
job9855_ddc_slc18a1_drd4_grch38_grch38	2	B	C	max	0	0	0	0.12	0.101684	0.0195	0.0089	0	0	884	0	1.04	10.03	1.04	0	0	0	0
job9855_ddc_slc18a1_drd4_grch38_grch38	3	A	B	max	0	0	0	0.12	0.107946	0.0202	0.0089	0	11	986	0	1.04	10.48	1.04	0	0	0	0
job9855_ddc_slc18a1_drd4_grch38_grch38	3	A	C	max	0	0	0	0.11	0.10009	0.0197	0.0085	0	11	940	0	1.04	10.28	1.04	0	0	0	0
job9855_ddc_slc18a1_drd4_grch38_grch38	3	B	C	max	0	0	0	0.11	0.100445	0.0231	0.0088	0	0	884	0	1.04	10.03	1.04	0	0	0	0
job9855_ddc_slc18a1_drd4_grch38_grch38	4	A	B	max	0	0	0	0.12	0.107334	0.036	0.0087	0	13	986	0	1.04	10.48	1.04	0	0	0	0
job9855_ddc_slc18a1_drd4_grch38_grch38	4	A	C	max	0	0	0	0.11	0.100512	0.0196	0.0078	0	13	940	0	1.04	10.28	1.04	0	0	0	0
job9855_ddc_slc18a1_drd4_grch38_grch38	4	B	C	max	0	0	0	0.12	0.102088	0.0213	0.009	0	0	884	0	1.04	10.03	1.04	0	0	0	0
job9856_ddc_slc18a2_drd3_grch38_grch38	0	A	B	max	0	0	0	0.17	0.129718	0.1224	0.0091	0	14	1035	0	1.04	10.68	1.04	0	0	0	0
job9856_ddc_slc18a2_drd3_grch38_grch38	0	A	C	max	0	0	0	0.12	0.103202	0.0228	0.0082	0	14	921	0	1.04	10.2	1.04	0	0	0	0
job9856_ddc_slc18a2_drd3_grch38_grch38	0	B	C	max	0	0	0	0.12	0.102102	0.0669	0.009	0	0	914	0	1.04	10.17	1.04	0	0	0	0
job9856_ddc_slc18a2_drd3_grch38_grch38	1	A	B	max	0	0	0	0.15	0.119933	0.0425	0.0096	0	14	1035	0	1.04	10.68	1.04	0	0	0	0
job9856_ddc_slc18a2_drd3_grch38_grch38	1	A	C	max	0	0	0	0.11	0.102452	0.0183	0.0082	0	14	921	0	1.04	10.2	1.04	0	0	0	0
job9856_ddc_slc18a2_drd3_grch38_grch38	1	B	C	max	0	0	0	0.11	0.100548	0	0	0	0	914	0	1.04	10.17	1.04	0	0	0	0
job9856_ddc_slc18a2_drd3_grch38_grch38	2	A	B	max	0	0	0	0.14	0.119225	0.0375	0.0091	0	12	1035	0	1.04	10.68	1.04	0	0	0	0
job9856_ddc_slc18a2_drd3_grch38_grch38	2	A	C	max	0	0	0	0.11	0.102718	0.046	0.009	0	12	921	0	1.04	10.2	1.04	0	0	0	0
job9856_ddc_slc18a2_drd3_grch38_grch38	2	B	C	max	0	0	0	0.11	0.101865	0.0718	0.0091	0	0	914	0	1.04	10.17	1.04	0	0	0	0
job9856_ddc_slc18a2_drd3_grch38_grch38	3	A	B	max	0	0	0	0.15	0.120331	0.0579	0.0086	0	13	1035	0	1.04	10.68	1.04	0	0	0	0
job9856_ddc_slc18a2_drd3_grch38_grch38	3	A	C	max	0	0	0	0.11	0.101096	0.0378	0.0087	0	13	921	0	1.04	10.2	1.04	0	0	0	0
job9856_ddc_slc18a2_drd3_grch38_grch38	3	B	C	max	0	0	0	0.13	0.107105	0.0453	0.0087	0	0	914	0	1.04	10.17	1.04	0	0	0	0
job9856_ddc_slc18a2_drd3_grch38_grch38	4	A	B	max	0	0	0	0.15	0.120885	0.0274	0.0084	0	13	1035	0	1.04	10.68	1.04	0	0	0	0
job9856_ddc_slc18a2_drd3_grch38_grch38	4	A	C	max	0	0	0	0.11	0.101939	0.0568	0.0087	0	13	921	0	1.04	10.2	1.04	0	0	0	0
job9856_ddc_slc18a2_drd3_grch38_grch38	4	B	C	max	0	0	0	0.12	0.104019	0.0206	0.0084	0	0	914	0	1.04	10.17	1.04	0	0	0	0
job9857_ddc_slc6a3_drd3_grch38_grch38	0	A	B	max	0	0	0	0.14	0.121735	0.0249	0.0095	0	12	1141	0	1.04	11.1	1.04	0	0	0	0
job9857_ddc_slc6a3_drd3_grch38_grch38	0	A	C	max	0	0	0	0.12	0.106763	0.0198	0.0085	0	12	921	0	1.04	10.2	1.04	0	0	0	0
job9857_ddc_slc6a3_drd3_grch38_grch38	0	B	C	max	0	0	0	0.14	0.116891	0	0	0	0	1020	0	1.04	10.62	1.04	0	0	0	0
job9857_ddc_slc6a3_drd3_grch38_grch38	1	A	B	max	0	0	0	0.13	0.121056	0.0183	0.0096	0	12	1141	0	1.04	11.1	1.04	0	0	0	0
job9857_ddc_slc6a3_drd3_grch38_grch38	1	A	C	max	0	0	0	0.13	0.106722	0.0263	0.0087	0	12	921	0	1.04	10.2	1.04	0	0	0	0
job9857_ddc_slc6a3_drd3_grch38_grch38	1	B	C	max	0	0	0	0.14	0.117625	0	0	0	0	1020	0	1.04	10.62	1.04	0	0	0	0
job9857_ddc_slc6a3_drd3_grch38_grch38	2	A	B	max	0	0	0	0.13	0.120757	0.0234	0.0096	0	12	1141	0	1.04	11.1	1.04	0	0	0	0
job9857_ddc_slc6a3_drd3_grch38_grch38	2	A	C	max	0	0	0	0.12	0.103241	0.0217	0.0086	0	12	921	0	1.04	10.2	1.04	0	0	0	0
job9857_ddc_slc6a3_drd3_grch38_grch38	2	B	C	max	0	0	0	0.16	0.125024	0.0322	0.0091	0	0	1020	0	1.04	10.62	1.04	0	0	0	0
job9857_ddc_slc6a3_drd3_grch38_grch38	3	A	B	max	0	0	0	0.13	0.119458	0.0196	0.0086	0	12	1141	0	1.04	11.1	1.04	0	0	0	0
job9857_ddc_slc6a3_drd3_grch38_grch38	3	A	C	max	0	0	0	0.12	0.106163	0.0349	0.0085	0	12	921	0	1.04	10.2	1.04	0	0	0	0
job9857_ddc_slc6a3_drd3_grch38_grch38	3	B	C	max	0	0	0	0.14	0.117732	0.0872	0.0089	0	0	1020	0	1.04	10.62	1.04	0	0	0	0
job9857_ddc_slc6a3_drd3_grch38_grch38	4	A	B	max	0	0	0	0.13	0.120058	0.0473	0.0086	0	12	1141	0	1.04	11.1	1.04	0	0	0	0
job9857_ddc_slc6a3_drd3_grch38_grch38	4	A	C	max	0	0	0	0.13	0.107881	0.0282	0.0082	0	12	921	0	1.04	10.2	1.04	0	0	0	0
job9857_ddc_slc6a3_drd3_grch38_grch38	4	B	C	max	0	0	0	0.14	0.119496	0.0242	0.0093	0	0	1020	0	1.04	10.62	1.04	0	0	0	0
job9858_ddc_slc18a1_drd5_mm10_grch38	0	A	B	max	0	0	0	0.11	0.10377	0.0214	0.0083	0	12	1001	0	1.04	10.54	1.04	0	0	0	0
job9858_ddc_slc18a1_drd5_mm10_grch38	0	A	C	max	0	0	0	0.13	0.109866	0.0576	0.0091	0	12	957	0	1.04	10.36	1.04	0	0	0	0
job9858_ddc_slc18a1_drd5_mm10_grch38	0	B	C	max	0	0	0	0.15	0.115985	0.2297	0.0096	0	0	998	0	1.04	10.53	1.04	0	0	0	0
job9858_ddc_slc18a1_drd5_mm10_grch38	1	A	B	max	0	0	0	0.11	0.103179	0.0327	0.0088	0	12	1001	0	1.04	10.54	1.04	0	0	0	0
job9858_ddc_slc18a1_drd5_mm10_grch38	1	A	C	max	0	0	0	0.11	0.100745	0	0	0	12	957	0	1.04	10.36	1.04	0	0	0	0
job9858_ddc_slc18a1_drd5_mm10_grch38	1	B	C	max	0	0	0	0.12	0.108566	0.0219	0.009	0	0	998	0	1.04	10.53	1.04	0	0	0	0
job9858_ddc_slc18a1_drd5_mm10_grch38	2	A	B	max	0	0	0	0.11	0.103055	0	0	0	12	1001	0	1.04	10.54	1.04	0	0	0	0
job9858_ddc_slc18a1_drd5_mm10_grch38	2	A	C	max	0	0	0	0.11	0.102546	0.0416	0.0085	0	12	957	0	1.04	10.36	1.04	0	0	0	0
job9858_ddc_slc18a1_drd5_mm10_grch38	2	B	C	max	0	0	0	0.12	0.108991	0.1031	0.0092	0	0	998	0	1.04	10.53	1.04	0	0	0	0
job9858_ddc_slc18a1_drd5_mm10_grch38	3	A	B	max	0	0	0	0.11	0.102925	0	0	0	12	1001	0	1.04	10.54	1.04	0	0	0	0
job9858_ddc_slc18a1_drd5_mm10_grch38	3	A	C	max	0	0	0	0.11	0.100278	0.0692	0.0087	0	12	957	0	1.04	10.36	1.04	0	0	0	0
job9858_ddc_slc18a1_drd5_mm10_grch38	3	B	C	max	0	0	0	0.12	0.108228	0.2697	0.0089	0	0	998	0	1.04	10.53	1.04	0	0	0	0
job9858_ddc_slc18a1_drd5_mm10_grch38	4	A	B	max	0	0	0	0.11	0.103962	0.0287	0.0083	0	12	1001	0	1.04	10.54	1.04	0	0	0	0
job9858_ddc_slc18a1_drd5_mm10_grch38	4	A	C	max	0	0	0	0.11	0.103033	0.0354	0.0086	0	12	957	0	1.04	10.36	1.04	0	0	0	0
job9858_ddc_slc18a1_drd5_mm10_grch38	4	B	C	max	0	0	0	0.12	0.109128	0	0	0	0	998	0	1.04	10.53	1.04	0	0	0	0
job9859_ddc_slc6a3_drd4_mm10_grch38	0	A	B	max	0	0	0	0.12	0.110499	0.0854	0.0091	0	12	1099	0	1.04	10.94	1.04	0	0	0	0
job9859_ddc_slc6a3_drd4_mm10_grch38	0	A	C	max	0	0	0	0.1	0.096135	0.0316	0.0088	0	12	899	0	1.04	10.1	1.04	0	0	0	0
job9859_ddc_slc6a3_drd4_mm10_grch38	0	B	C	max	0	0	0	0.13	0.11245	0.1212	0.0092	0	0	1038	0	1.04	10.69	1.04	0	0	0	0
job9859_ddc_slc6a3_drd4_mm10_grch38	1	A	B	max	0	0	0	0.12	0.110756	0.1346	0.0089	0	11	1099	0	1.04	10.94	1.04	0	0	0	0
job9859_ddc_slc6a3_drd4_mm10_grch38	1	A	C	max	0	0	0	0.1	0.096166	0	0	0	11	899	0	1.04	10.1	1.04	0	0	0	0
job9859_ddc_slc6a3_drd4_mm10_grch38	1	B	C	max	0	0	0	0.13	0.113842	0.0659	0.0094	0	0	1038	0	1.04	10.69	1.04	0	0	0	0
job9859_ddc_slc6a3_drd4_mm10_grch38	2	A	B	max	0	0	0	0.11	0.109932	0.0687	0.0086	0	12	1099	0	1.04	10.94	1.04	0	0	0	0
job9859_ddc_slc6a3_drd4_mm10_grch38	2	A	C	max	0	0	0	0.1	0.095528	0.0183	0.0089	0	12	899	0	1.04	10.1	1.04	0	0	0	0
job9859_ddc_slc6a3_drd4_mm10_grch38	2	B	C	max	0	0	0	0.13	0.112509	0.0876	0.0091	0	0	1038	0	1.04	10.69	1.04	0	0	0	0
job9859_ddc_slc6a3_drd4_mm10_grch38	3	A	B	max	0	0	0	0.12	0.110688	0.059	0.0086	0	12	1099	0	1.04	10.94	1.04	0	0	0	0
job9859_ddc_slc6a3_drd4_mm10_grch38	3	A	C	max	0	0	0	0.1	0.096267	0	0	0	12	899	0	1.04	10.1	1.04	0	0	0	0
job9859_ddc_slc6a3_drd4_mm10_grch38	3	B	C	max	0	0	0	0.12	0.110515	0.0239	0.009	0	0	1038	0	1.04	10.69	1.04	0	0	0	0
job9859_ddc_slc6a3_drd4_mm10_grch38	4	A	B	max	0	0	0	0.12	0.110203	0.039	0.0087	0	12	1099	0	1.04	10.94	1.04	0	0	0	0
job9859_ddc_slc6a3_drd4_mm10_grch38	4	A	C	max	0	0	0	0.1	0.096408	0	0	0	12	899	0	1.04	10.1	1.04	0	0	0	0
job9859_ddc_slc6a3_drd4_mm10_grch38	4	B	C	max	0	0	0	0.13	0.112849	0.0489	0.0091	0	0	1038	0	1.04	10.69	1.04	0	0	0	0
job985_wnt4_fzd10_lrp6_mm10_mm10	0	A	B	max	0.138103	0.656386	0.236291	0.35	0.240525	0.1635	0.0273	0.2112	76	933	121	3.08	10.25	4.07	18	104	15	26
job985_wnt4_fzd10_lrp6_mm10_mm10	0	A	C	max	0	0	0	0.18	0.171196	0.0218	0.0085	0	5	1964	0	1.04	13.69	1.04	0	0	0	0
job985_wnt4_fzd10_lrp6_mm10_mm10	0	B	C	max	0	0	0	0.19	0.180483	0.0967	0.0084	0	0	2195	0	1.04	14.28	1.04	0	0	0	0
job985_wnt4_fzd10_lrp6_mm10_mm10	1	A	B	max	0.170886	0.68756	0.283044	0.34	0.235989	0.1476	0.0313	0.241	86	933	129	3.33	10.25	4.21	19	111	15	29
job985_wnt4_fzd10_lrp6_mm10_mm10	1	A	C	max	0	0	0	0.26	0.206738	0.2016	0.0088	0	5	1964	0	1.04	13.69	1.04	0	0	0	0
job985_wnt4_fzd10_lrp6_mm10_mm10	1	B	C	max	0	0	0	0.21	0.192264	0.0414	0.0086	0	0	2195	0	1.04	14.28	1.04	0	0	0	0
job985_wnt4_fzd10_lrp6_mm10_mm10	2	A	B	max	0.150565	0.660778	0.248914	0.33	0.232604	0.2021	0.0237	0.2216	80	933	127	3.19	10.25	4.18	18	109	16	27
job985_wnt4_fzd10_lrp6_mm10_mm10	2	A	C	max	0	0	0	0.19	0.171561	0.0497	0.0089	0	6	1964	0	1.04	13.69	1.04	0	0	0	0
job985_wnt4_fzd10_lrp6_mm10_mm10	2	B	C	max	0	0	0	0.19	0.180903	0.0714	0.0086	0	0	2195	0	1.04	14.28	1.04	0	0	0	0
job985_wnt4_fzd10_lrp6_mm10_mm10	3	A	B	max	0.159333	0.664429	0.25167	0.33	0.230783	0.1888	0.026	0.224	84	933	125	3.29	10.25	4.14	18	107	16	29
job985_wnt4_fzd10_lrp6_mm10_mm10	3	A	C	max	0	0	0	0.18	0.171047	0.0474	0.0085	0	5	1964	0	1.04	13.69	1.04	0	0	0	0
job985_wnt4_fzd10_lrp6_mm10_mm10	3	B	C	max	0	0	0	0.25	0.214986	0.0778	0.0087	0	0	2195	0	1.04	14.28	1.04	0	0	0	0
job985_wnt4_fzd10_lrp6_mm10_mm10	4	A	B	max	0.159756	0.674393	0.267801	0.33	0.231456	0.1765	0.027	0.2337	83	933	129	3.26	10.25	4.21	19	111	16	28
job985_wnt4_fzd10_lrp6_mm10_mm10	4	A	C	max	0	0	0	0.19	0.177104	0.051	0.0087	0	5	1964	0	1.04	13.69	1.04	0	0	0	0
job985_wnt4_fzd10_lrp6_mm10_mm10	4	B	C	max	0	0	0	0.25	0.213297	0.0935	0.0087	0	0	2195	0	1.04	14.28	1.04	0	0	0	0
job9860_ddc_slc18a2_drd4_mm10_grch38	0	A	B	max	0	0	0	0.12	0.108103	0.032	0.0087	0	12	997	0	1.04	10.53	1.04	0	0	0	0
job9860_ddc_slc18a2_drd4_mm10_grch38	0	A	C	max	0	0	0	0.1	0.097721	0	0	0	12	899	0	1.04	10.1	1.04	0	0	0	0
job9860_ddc_slc18a2_drd4_mm10_grch38	0	B	C	max	0	0	0	0.2	0.134481	0.086	0.0109	0	0	936	0	1.04	10.26	1.04	0	0	0	0
job9860_ddc_slc18a2_drd4_mm10_grch38	1	A	B	max	0	0	0	0.12	0.109952	0.0384	0.0086	0	12	997	0	1.04	10.53	1.04	0	0	0	0
job9860_ddc_slc18a2_drd4_mm10_grch38	1	A	C	max	0	0	0	0.11	0.098253	0	0	0	12	899	0	1.04	10.1	1.04	0	0	0	0
job9860_ddc_slc18a2_drd4_mm10_grch38	1	B	C	max	0	0	0	0.21	0.137305	0.034	0.0109	0	0	936	0	1.04	10.26	1.04	0	0	0	0
job9860_ddc_slc18a2_drd4_mm10_grch38	2	A	B	max	0	0	0	0.12	0.107657	0.0265	0.0085	0	12	997	0	1.04	10.53	1.04	0	0	0	0
job9860_ddc_slc18a2_drd4_mm10_grch38	2	A	C	max	0	0	0	0.11	0.098652	0	0	0	12	899	0	1.04	10.1	1.04	0	0	0	0
job9860_ddc_slc18a2_drd4_mm10_grch38	2	B	C	max	0	0	0	0.14	0.109811	0.186	0.0093	0	0	936	0	1.04	10.26	1.04	0	0	0	0
job9860_ddc_slc18a2_drd4_mm10_grch38	3	A	B	max	0	0	0	0.12	0.108107	0.0271	0.0085	0	12	997	0	1.04	10.53	1.04	0	0	0	0
job9860_ddc_slc18a2_drd4_mm10_grch38	3	A	C	max	0	0	0	0.11	0.097872	0	0	0	12	899	0	1.04	10.1	1.04	0	0	0	0
job9860_ddc_slc18a2_drd4_mm10_grch38	3	B	C	max	0	0	0	0.14	0.113407	0.1997	0.0092	0	0	936	0	1.04	10.26	1.04	0	0	0	0
job9860_ddc_slc18a2_drd4_mm10_grch38	4	A	B	max	0	0	0	0.12	0.107943	0.04	0.0089	0	12	997	0	1.04	10.53	1.04	0	0	0	0
job9860_ddc_slc18a2_drd4_mm10_grch38	4	A	C	max	0	0	0	0.11	0.098204	0	0	0	12	899	0	1.04	10.1	1.04	0	0	0	0
job9860_ddc_slc18a2_drd4_mm10_grch38	4	B	C	max	0	0	0	0.12	0.105165	0.1229	0.0089	0	0	936	0	1.04	10.26	1.04	0	0	0	0
job9861_ddc_slc18a1_drd4_mm10_grch38	0	A	B	max	0	0	0	0.12	0.108244	0.037	0.0094	0	12	1001	0	1.04	10.54	1.04	0	0	0	0
job9861_ddc_slc18a1_drd4_mm10_grch38	0	A	C	max	0	0	0	0.1	0.097146	0	0	0	12	899	0	1.04	10.1	1.04	0	0	0	0
job9861_ddc_slc18a1_drd4_mm10_grch38	0	B	C	max	0	0	0	0.16	0.120423	0.0912	0.0094	0	0	940	0	1.04	10.28	1.04	0	0	0	0
job9861_ddc_slc18a1_drd4_mm10_grch38	1	A	B	max	0	0	0	0.12	0.10733	0.0569	0.009	0	12	1001	0	1.04	10.54	1.04	0	0	0	0
job9861_ddc_slc18a1_drd4_mm10_grch38	1	A	C	max	0	0	0	0.1	0.096691	0.0375	0.0088	0	12	899	0	1.04	10.1	1.04	0	0	0	0
job9861_ddc_slc18a1_drd4_mm10_grch38	1	B	C	max	0	0	0	0.16	0.119466	0.1801	0.0095	0	0	940	0	1.04	10.28	1.04	0	0	0	0
job9861_ddc_slc18a1_drd4_mm10_grch38	2	A	B	max	0	0	0	0.11	0.105685	0.0285	0.0089	0	12	1001	0	1.04	10.54	1.04	0	0	0	0
job9861_ddc_slc18a1_drd4_mm10_grch38	2	A	C	max	0	0	0	0.1	0.096835	0.0263	0.0087	0	12	899	0	1.04	10.1	1.04	0	0	0	0
job9861_ddc_slc18a1_drd4_mm10_grch38	2	B	C	max	0	0	0	0.13	0.10821	0.2568	0.0091	0	0	940	0	1.04	10.28	1.04	0	0	0	0
job9861_ddc_slc18a1_drd4_mm10_grch38	3	A	B	max	0	0	0	0.11	0.106013	0.0805	0.009	0	12	1001	0	1.04	10.54	1.04	0	0	0	0
job9861_ddc_slc18a1_drd4_mm10_grch38	3	A	C	max	0	0	0	0.1	0.096621	0.0199	0.0086	0	12	899	0	1.04	10.1	1.04	0	0	0	0
job9861_ddc_slc18a1_drd4_mm10_grch38	3	B	C	max	0	0	0	0.13	0.107642	0.1561	0.0093	0	0	940	0	1.04	10.28	1.04	0	0	0	0
job9861_ddc_slc18a1_drd4_mm10_grch38	4	A	B	max	0	0	0	0.11	0.105744	0.0322	0.0089	0	12	1001	0	1.04	10.54	1.04	0	0	0	0
job9861_ddc_slc18a1_drd4_mm10_grch38	4	A	C	max	0	0	0	0.1	0.096775	0.0308	0.009	0	12	899	0	1.04	10.1	1.04	0	0	0	0
job9861_ddc_slc18a1_drd4_mm10_grch38	4	B	C	max	0	0	0	0.12	0.106127	0.118	0.009	0	0	940	0	1.04	10.28	1.04	0	0	0	0
job9862_ddc_slc6a3_drd3_mm10_grch38	0	A	B	max	0	0	0	0.12	0.111074	0	0	0	12	1099	0	1.04	10.94	1.04	0	0	0	0
job9862_ddc_slc6a3_drd3_mm10_grch38	0	A	C	max	0	0	0	0.11	0.097376	0.0318	0.0086	0	12	880	0	1.04	10.01	1.04	0	0	0	0
job9862_ddc_slc6a3_drd3_mm10_grch38	0	B	C	max	0	0	0	0.15	0.119219	0.024	0.0093	0	0	1019	0	1.04	10.62	1.04	0	0	0	0
job9862_ddc_slc6a3_drd3_mm10_grch38	1	A	B	max	0	0	0	0.11	0.108641	0	0	0	12	1099	0	1.04	10.94	1.04	0	0	0	0
job9862_ddc_slc6a3_drd3_mm10_grch38	1	A	C	max	0	0	0	0.1	0.093082	0.0291	0.009	0	12	880	0	1.04	10.01	1.04	0	0	0	0
job9862_ddc_slc6a3_drd3_mm10_grch38	1	B	C	max	0	0	0	0.14	0.118213	0.0209	0.0094	0	0	1019	0	1.04	10.62	1.04	0	0	0	0
job9862_ddc_slc6a3_drd3_mm10_grch38	2	A	B	max	0	0	0	0.12	0.110643	0.0189	0.0091	0	12	1099	0	1.04	10.94	1.04	0	0	0	0
job9862_ddc_slc6a3_drd3_mm10_grch38	2	A	C	max	0	0	0	0.1	0.095349	0.0187	0.0087	0	12	880	0	1.04	10.01	1.04	0	0	0	0
job9862_ddc_slc6a3_drd3_mm10_grch38	2	B	C	max	0	0	0	0.13	0.111805	0.0296	0.009	0	0	1019	0	1.04	10.62	1.04	0	0	0	0
job9862_ddc_slc6a3_drd3_mm10_grch38	3	A	B	max	0	0	0	0.12	0.113272	0.0404	0.0088	0	12	1099	0	1.04	10.94	1.04	0	0	0	0
job9862_ddc_slc6a3_drd3_mm10_grch38	3	A	C	max	0	0	0	0.11	0.097047	0.0334	0.0085	0	12	880	0	1.04	10.01	1.04	0	0	0	0
job9862_ddc_slc6a3_drd3_mm10_grch38	3	B	C	max	0	0	0	0.12	0.109797	0.0189	0.0091	0	0	1019	0	1.04	10.62	1.04	0	0	0	0
job9862_ddc_slc6a3_drd3_mm10_grch38	4	A	B	max	0	0	0	0.11	0.109876	0	0	0	12	1099	0	1.04	10.94	1.04	0	0	0	0
job9862_ddc_slc6a3_drd3_mm10_grch38	4	A	C	max	0	0	0	0.1	0.095128	0.0351	0.0087	0	12	880	0	1.04	10.01	1.04	0	0	0	0
job9862_ddc_slc6a3_drd3_mm10_grch38	4	B	C	max	0	0	0	0.12	0.110948	0.0299	0.0087	0	0	1019	0	1.04	10.62	1.04	0	0	0	0
job9863_ddc_slc6a3_drd4_mm10_mm10	0	A	B	max	0	0	0	0.12	0.112789	0.0262	0.0085	0	12	1099	0	1.04	10.94	1.04	0	0	0	0
job9863_ddc_slc6a3_drd4_mm10_mm10	0	A	C	max	0	0	0	0.1	0.094599	0.0298	0.0083	0	12	867	0	1.04	9.96	1.04	0	0	0	0
job9863_ddc_slc6a3_drd4_mm10_mm10	0	B	C	max	0	0	0	0.13	0.110548	0.0303	0.0091	0	0	1006	0	1.04	10.56	1.04	0	0	0	0
job9863_ddc_slc6a3_drd4_mm10_mm10	1	A	B	max	0	0	0	0.12	0.110669	0	0	0	12	1099	0	1.04	10.94	1.04	0	0	0	0
job9863_ddc_slc6a3_drd4_mm10_mm10	1	A	C	max	0	0	0	0.1	0.093814	0	0	0	12	867	0	1.04	9.96	1.04	0	0	0	0
job9863_ddc_slc6a3_drd4_mm10_mm10	1	B	C	max	0	0	0	0.13	0.11088	0.023	0.0093	0	0	1006	0	1.04	10.56	1.04	0	0	0	0
job9863_ddc_slc6a3_drd4_mm10_mm10	2	A	B	max	0	0	0	0.11	0.109409	0.0189	0.0091	0	12	1099	0	1.04	10.94	1.04	0	0	0	0
job9863_ddc_slc6a3_drd4_mm10_mm10	2	A	C	max	0	0	0	0.1	0.092065	0.0253	0.009	0	12	867	0	1.04	9.96	1.04	0	0	0	0
job9863_ddc_slc6a3_drd4_mm10_mm10	2	B	C	max	0	0	0	0.12	0.109657	0	0	0	0	1006	0	1.04	10.56	1.04	0	0	0	0
job9863_ddc_slc6a3_drd4_mm10_mm10	3	A	B	max	0	0	0	0.12	0.11073	0.0263	0.009	0	12	1099	0	1.04	10.94	1.04	0	0	0	0
job9863_ddc_slc6a3_drd4_mm10_mm10	3	A	C	max	0	0	0	0.1	0.094525	0.0183	0.0083	0	12	867	0	1.04	9.96	1.04	0	0	0	0
job9863_ddc_slc6a3_drd4_mm10_mm10	3	B	C	max	0	0	0	0.12	0.108385	0.0265	0.0091	0	0	1006	0	1.04	10.56	1.04	0	0	0	0
job9863_ddc_slc6a3_drd4_mm10_mm10	4	A	B	max	0	0	0	0.12	0.110382	0	0	0	12	1099	0	1.04	10.94	1.04	0	0	0	0
job9863_ddc_slc6a3_drd4_mm10_mm10	4	A	C	max	0	0	0	0.1	0.094082	0.0183	0.0092	0	12	867	0	1.04	9.96	1.04	0	0	0	0
job9863_ddc_slc6a3_drd4_mm10_mm10	4	B	C	max	0	0	0	0.12	0.108055	0.0183	0.0091	0	0	1006	0	1.04	10.56	1.04	0	0	0	0
job9864_ddc_slc18a1_drd1_mm10_mm10	0	A	B	max	0	0	0	0.12	0.106565	0	0	0	11	1001	0	1.04	10.54	1.04	0	0	0	0
job9864_ddc_slc18a1_drd1_mm10_mm10	0	A	C	max	0	0	0	0.11	0.103639	0.0183	0.0091	0	11	926	0	1.04	10.22	1.04	0	0	0	0
job9864_ddc_slc18a1_drd1_mm10_mm10	0	B	C	max	0	0	0	0.18	0.124475	0.228	0.0101	0	0	967	0	1.04	10.4	1.04	0	0	0	0
job9864_ddc_slc18a1_drd1_mm10_mm10	1	A	B	max	0	0	0	0.11	0.105704	0.0183	0.0088	0	12	1001	0	1.04	10.54	1.04	0	0	0	0
job9864_ddc_slc18a1_drd1_mm10_mm10	1	A	C	max	0	0	0	0.12	0.104466	0.0642	0.0091	0	12	926	0	1.04	10.22	1.04	0	0	0	0
job9864_ddc_slc18a1_drd1_mm10_mm10	1	B	C	max	0	0	0	0.18	0.123833	0.2107	0.01	0	0	967	0	1.04	10.4	1.04	0	0	0	0
job9864_ddc_slc18a1_drd1_mm10_mm10	2	A	B	max	0	0	0	0.12	0.107353	0	0	0	12	1001	0	1.04	10.54	1.04	0	0	0	0
job9864_ddc_slc18a1_drd1_mm10_mm10	2	A	C	max	0	0	0	0.13	0.109821	0.0286	0.0084	0	12	926	0	1.04	10.22	1.04	0	0	0	0
job9864_ddc_slc18a1_drd1_mm10_mm10	2	B	C	max	0	0	0	0.18	0.122588	0.2423	0.01	0	0	967	0	1.04	10.4	1.04	0	0	0	0
job9864_ddc_slc18a1_drd1_mm10_mm10	3	A	B	max	0	0	0	0.11	0.106393	0.0267	0.0084	0	12	1001	0	1.04	10.54	1.04	0	0	0	0
job9864_ddc_slc18a1_drd1_mm10_mm10	3	A	C	max	0	0	0	0.11	0.102475	0.0209	0.0087	0	12	926	0	1.04	10.22	1.04	0	0	0	0
job9864_ddc_slc18a1_drd1_mm10_mm10	3	B	C	max	0	0	0	0.18	0.123161	0.2421	0.01	0	0	967	0	1.04	10.4	1.04	0	0	0	0
job9864_ddc_slc18a1_drd1_mm10_mm10	4	A	B	max	0	0	0	0.11	0.105479	0.0206	0.009	0	12	1001	0	1.04	10.54	1.04	0	0	0	0
job9864_ddc_slc18a1_drd1_mm10_mm10	4	A	C	max	0	0	0	0.12	0.104225	0.0994	0.0087	0	12	926	0	1.04	10.22	1.04	0	0	0	0
job9864_ddc_slc18a1_drd1_mm10_mm10	4	B	C	max	0	0	0	0.11	0.103622	0	0	0	0	967	0	1.04	10.4	1.04	0	0	0	0
job9865_ddc_slc18a2_drd1_mm10_mm10	0	A	B	max	0	0	0	0.11	0.104332	0.0183	0.0082	0	12	997	0	1.04	10.53	1.04	0	0	0	0
job9865_ddc_slc18a2_drd1_mm10_mm10	0	A	C	max	0	0	0	0.11	0.102906	0.0495	0.0087	0	12	926	0	1.04	10.22	1.04	0	0	0	0
job9865_ddc_slc18a2_drd1_mm10_mm10	0	B	C	max	0	0	0	0.18	0.127529	0.0542	0.0089	0	0	963	0	1.04	10.38	1.04	0	0	0	0
job9865_ddc_slc18a2_drd1_mm10_mm10	1	A	B	max	0	0	0	0.11	0.105479	0	0	0	12	997	0	1.04	10.53	1.04	0	0	0	0
job9865_ddc_slc18a2_drd1_mm10_mm10	1	A	C	max	0	0	0	0.12	0.10549	0.0801	0.009	0	12	926	0	1.04	10.22	1.04	0	0	0	0
job9865_ddc_slc18a2_drd1_mm10_mm10	1	B	C	max	0	0	0	0.19	0.129861	0.1325	0.0096	0	0	963	0	1.04	10.38	1.04	0	0	0	0
job9865_ddc_slc18a2_drd1_mm10_mm10	2	A	B	max	0	0	0	0.11	0.105733	0.0342	0.0086	0	12	997	0	1.04	10.53	1.04	0	0	0	0
job9865_ddc_slc18a2_drd1_mm10_mm10	2	A	C	max	0	0	0	0.12	0.10542	0.147	0.0088	0	12	926	0	1.04	10.22	1.04	0	0	0	0
job9865_ddc_slc18a2_drd1_mm10_mm10	2	B	C	max	0	0	0	0.16	0.122074	0.0567	0.0093	0	0	963	0	1.04	10.38	1.04	0	0	0	0
job9865_ddc_slc18a2_drd1_mm10_mm10	3	A	B	max	0	0	0	0.14	0.116052	0.061	0.0087	0	12	997	0	1.04	10.53	1.04	0	0	0	0
job9865_ddc_slc18a2_drd1_mm10_mm10	3	A	C	max	0	0	0	0.11	0.099969	0.0338	0.0087	0	12	926	0	1.04	10.22	1.04	0	0	0	0
job9865_ddc_slc18a2_drd1_mm10_mm10	3	B	C	max	0	0	0	0.16	0.122461	0.0739	0.0096	0	0	963	0	1.04	10.38	1.04	0	0	0	0
job9865_ddc_slc18a2_drd1_mm10_mm10	4	A	B	max	0	0	0	0.11	0.10345	0.0189	0.0082	0	12	997	0	1.04	10.53	1.04	0	0	0	0
job9865_ddc_slc18a2_drd1_mm10_mm10	4	A	C	max	0	0	0	0.11	0.099078	0.0364	0.0086	0	12	926	0	1.04	10.22	1.04	0	0	0	0
job9865_ddc_slc18a2_drd1_mm10_mm10	4	B	C	max	0	0	0	0.12	0.105775	0.2662	0.009	0	0	963	0	1.04	10.38	1.04	0	0	0	0
job9866_ddc_slc6a3_drd1_mm10_mm10	0	A	B	max	0	0	0	0.12	0.111407	0	0	0	12	1099	0	1.04	10.94	1.04	0	0	0	0
job9866_ddc_slc6a3_drd1_mm10_mm10	0	A	C	max	0	0	0	0.11	0.100045	0.0247	0.0087	0	12	926	0	1.04	10.22	1.04	0	0	0	0
job9866_ddc_slc6a3_drd1_mm10_mm10	0	B	C	max	0	0	0	0.16	0.124116	0.0257	0.0095	0	0	1065	0	1.04	10.8	1.04	0	0	0	0
job9866_ddc_slc6a3_drd1_mm10_mm10	1	A	B	max	0	0	0	0.12	0.1113	0.021	0.0088	0	12	1099	0	1.04	10.94	1.04	0	0	0	0
job9866_ddc_slc6a3_drd1_mm10_mm10	1	A	C	max	0	0	0	0.1	0.098634	0.0436	0.0091	0	12	926	0	1.04	10.22	1.04	0	0	0	0
job9866_ddc_slc6a3_drd1_mm10_mm10	1	B	C	max	0	0	0	0.15	0.118884	0.1119	0.0089	0	0	1065	0	1.04	10.8	1.04	0	0	0	0
job9866_ddc_slc6a3_drd1_mm10_mm10	2	A	B	max	0	0	0	0.12	0.112185	0	0	0	12	1099	0	1.04	10.94	1.04	0	0	0	0
job9866_ddc_slc6a3_drd1_mm10_mm10	2	A	C	max	0	0	0	0.11	0.10171	0.0432	0.0086	0	12	926	0	1.04	10.22	1.04	0	0	0	0
job9866_ddc_slc6a3_drd1_mm10_mm10	2	B	C	max	0	0	0	0.14	0.117921	0.0651	0.0092	0	0	1065	0	1.04	10.8	1.04	0	0	0	0
job9866_ddc_slc6a3_drd1_mm10_mm10	3	A	B	max	0	0	0	0.11	0.109691	0.0183	0.0085	0	12	1099	0	1.04	10.94	1.04	0	0	0	0
job9866_ddc_slc6a3_drd1_mm10_mm10	3	A	C	max	0	0	0	0.1	0.097836	0.1197	0.0087	0	12	926	0	1.04	10.22	1.04	0	0	0	0
job9866_ddc_slc6a3_drd1_mm10_mm10	3	B	C	max	0	0	0	0.14	0.117739	0.1839	0.0092	0	0	1065	0	1.04	10.8	1.04	0	0	0	0
job9866_ddc_slc6a3_drd1_mm10_mm10	4	A	B	max	0	0	0	0.12	0.11034	0.019	0.008	0	12	1099	0	1.04	10.94	1.04	0	0	0	0
job9866_ddc_slc6a3_drd1_mm10_mm10	4	A	C	max	0	0	0	0.1	0.098855	0	0	0	12	926	0	1.04	10.22	1.04	0	0	0	0
job9866_ddc_slc6a3_drd1_mm10_mm10	4	B	C	max	0	0	0	0.14	0.117165	0.069	0.0091	0	0	1065	0	1.04	10.8	1.04	0	0	0	0
job9867_ddc_slc18a1_drd2_mm10_mm10	0	A	B	max	0	0	0	0.12	0.106891	0.0183	0.0093	0	12	1001	0	1.04	10.54	1.04	0	0	0	0
job9867_ddc_slc18a1_drd2_mm10_mm10	0	A	C	max	0	0	0	0.11	0.0976	0.1434	0.0091	0	12	895	0	1.04	10.08	1.04	0	0	0	0
job9867_ddc_slc18a1_drd2_mm10_mm10	0	B	C	max	0	0	0	0.12	0.106753	0.0559	0.0091	0	0	936	0	1.04	10.26	1.04	0	0	0	0
job9867_ddc_slc18a1_drd2_mm10_mm10	1	A	B	max	0	0	0	0.11	0.105797	0.0196	0.0091	0	12	1001	0	1.04	10.54	1.04	0	0	0	0
job9867_ddc_slc18a1_drd2_mm10_mm10	1	A	C	max	0	0	0	0.11	0.097666	0.0196	0.0089	0	12	895	0	1.04	10.08	1.04	0	0	0	0
job9867_ddc_slc18a1_drd2_mm10_mm10	1	B	C	max	0	0	0	0.13	0.107598	0.1891	0.0092	0	0	936	0	1.04	10.26	1.04	0	0	0	0
job9867_ddc_slc18a1_drd2_mm10_mm10	2	A	B	max	0	0	0	0.11	0.105244	0.0183	0.0087	0	12	1001	0	1.04	10.54	1.04	0	0	0	0
job9867_ddc_slc18a1_drd2_mm10_mm10	2	A	C	max	0	0	0	0.1	0.096289	0	0	0	12	895	0	1.04	10.08	1.04	0	0	0	0
job9867_ddc_slc18a1_drd2_mm10_mm10	2	B	C	max	0	0	0	0.12	0.103779	0.025	0.0086	0	0	936	0	1.04	10.26	1.04	0	0	0	0
job9867_ddc_slc18a1_drd2_mm10_mm10	3	A	B	max	0	0	0	0.11	0.105967	0.0183	0.0088	0	12	1001	0	1.04	10.54	1.04	0	0	0	0
job9867_ddc_slc18a1_drd2_mm10_mm10	3	A	C	max	0	0	0	0.11	0.097708	0.0188	0.0091	0	12	895	0	1.04	10.08	1.04	0	0	0	0
job9867_ddc_slc18a1_drd2_mm10_mm10	3	B	C	max	0	0	0	0.11	0.102257	0	0	0	0	936	0	1.04	10.26	1.04	0	0	0	0
job9867_ddc_slc18a1_drd2_mm10_mm10	4	A	B	max	0	0	0	0.12	0.10686	0.0264	0.0091	0	11	1001	0	1.04	10.54	1.04	0	0	0	0
job9867_ddc_slc18a1_drd2_mm10_mm10	4	A	C	max	0	0	0	0.11	0.098608	0.0183	0.0084	0	11	895	0	1.04	10.08	1.04	0	0	0	0
job9867_ddc_slc18a1_drd2_mm10_mm10	4	B	C	max	0	0	0	0.12	0.104697	0.0867	0.0091	0	0	936	0	1.04	10.26	1.04	0	0	0	0
job9868_ddc_slc18a2_drd2_mm10_mm10	0	A	B	max	0	0	0	0.12	0.107802	0	0	0	11	997	0	1.04	10.53	1.04	0	0	0	0
job9868_ddc_slc18a2_drd2_mm10_mm10	0	A	C	max	0	0	0	0.11	0.098138	0	0	0	11	895	0	1.04	10.08	1.04	0	0	0	0
job9868_ddc_slc18a2_drd2_mm10_mm10	0	B	C	max	0	0	0	0.22	0.14536	0.0847	0.0106	0	0	932	0	1.04	10.25	1.04	0	0	0	0
job9868_ddc_slc18a2_drd2_mm10_mm10	1	A	B	max	0	0	0	0.12	0.107839	0.0183	0.0089	0	12	997	0	1.04	10.53	1.04	0	0	0	0
job9868_ddc_slc18a2_drd2_mm10_mm10	1	A	C	max	0	0	0	0.11	0.097873	0	0	0	12	895	0	1.04	10.08	1.04	0	0	0	0
job9868_ddc_slc18a2_drd2_mm10_mm10	1	B	C	max	0	0	0	0.22	0.14825	0.0607	0.0105	0	0	932	0	1.04	10.25	1.04	0	0	0	0
job9868_ddc_slc18a2_drd2_mm10_mm10	2	A	B	max	0	0	0	0.12	0.107575	0.0198	0.008	0	12	997	0	1.04	10.53	1.04	0	0	0	0
job9868_ddc_slc18a2_drd2_mm10_mm10	2	A	C	max	0	0	0	0.11	0.098525	0	0	0	12	895	0	1.04	10.08	1.04	0	0	0	0
job9868_ddc_slc18a2_drd2_mm10_mm10	2	B	C	max	0	0	0	0.22	0.148608	0.0561	0.0108	0	0	932	0	1.04	10.25	1.04	0	0	0	0
job9868_ddc_slc18a2_drd2_mm10_mm10	3	A	B	max	0	0	0	0.12	0.106967	0.0263	0.0088	0	12	997	0	1.04	10.53	1.04	0	0	0	0
job9868_ddc_slc18a2_drd2_mm10_mm10	3	A	C	max	0	0	0	0.11	0.098168	0	0	0	12	895	0	1.04	10.08	1.04	0	0	0	0
job9868_ddc_slc18a2_drd2_mm10_mm10	3	B	C	max	0	0	0	0.21	0.144121	0.0486	0.0107	0	0	932	0	1.04	10.25	1.04	0	0	0	0
job9868_ddc_slc18a2_drd2_mm10_mm10	4	A	B	max	0	0	0	0.12	0.106811	0.0183	0.0089	0	12	997	0	1.04	10.53	1.04	0	0	0	0
job9868_ddc_slc18a2_drd2_mm10_mm10	4	A	C	max	0	0	0	0.11	0.098259	0.0201	0.0087	0	12	895	0	1.04	10.08	1.04	0	0	0	0
job9868_ddc_slc18a2_drd2_mm10_mm10	4	B	C	max	0	0	0	0.23	0.151064	0.0429	0.0112	0	0	932	0	1.04	10.25	1.04	0	0	0	0
job9869_ddc_slc6a3_drd2_mm10_mm10	0	A	B	max	0	0	0	0.12	0.110719	0	0	0	12	1099	0	1.04	10.94	1.04	0	0	0	0
job9869_ddc_slc6a3_drd2_mm10_mm10	0	A	C	max	0	0	0	0.1	0.096574	0.1265	0.009	0	12	895	0	1.04	10.08	1.04	0	0	0	0
job9869_ddc_slc6a3_drd2_mm10_mm10	0	B	C	max	0	0	0	0.24	0.161281	0.2031	0.0118	0	0	1034	0	1.04	10.68	1.04	0	0	0	0
job9869_ddc_slc6a3_drd2_mm10_mm10	1	A	B	max	0	0	0	0.12	0.110878	0.0186	0.0085	0	12	1099	0	1.04	10.94	1.04	0	0	0	0
job9869_ddc_slc6a3_drd2_mm10_mm10	1	A	C	max	0	0	0	0.1	0.096219	0.025	0.0085	0	12	895	0	1.04	10.08	1.04	0	0	0	0
job9869_ddc_slc6a3_drd2_mm10_mm10	1	B	C	max	0	0	0	0.24	0.160498	0.2246	0.0119	0	0	1034	0	1.04	10.68	1.04	0	0	0	0
job9869_ddc_slc6a3_drd2_mm10_mm10	2	A	B	max	0	0	0	0.11	0.10974	0.0209	0.0084	0	12	1099	0	1.04	10.94	1.04	0	0	0	0
job9869_ddc_slc6a3_drd2_mm10_mm10	2	A	C	max	0	0	0	0.1	0.094954	0	0	0	12	895	0	1.04	10.08	1.04	0	0	0	0
job9869_ddc_slc6a3_drd2_mm10_mm10	2	B	C	max	0	0	0	0.24	0.162103	0.1933	0.012	0	0	1034	0	1.04	10.68	1.04	0	0	0	0
job9869_ddc_slc6a3_drd2_mm10_mm10	3	A	B	max	0	0	0	0.12	0.11051	0.022	0.0089	0	12	1099	0	1.04	10.94	1.04	0	0	0	0
job9869_ddc_slc6a3_drd2_mm10_mm10	3	A	C	max	0	0	0	0.1	0.096463	0.0388	0.0085	0	12	895	0	1.04	10.08	1.04	0	0	0	0
job9869_ddc_slc6a3_drd2_mm10_mm10	3	B	C	max	0	0	0	0.23	0.156284	0.2067	0.0115	0	0	1034	0	1.04	10.68	1.04	0	0	0	0
job9869_ddc_slc6a3_drd2_mm10_mm10	4	A	B	max	0	0	0	0.12	0.110835	0	0	0	12	1099	0	1.04	10.94	1.04	0	0	0	0
job9869_ddc_slc6a3_drd2_mm10_mm10	4	A	C	max	0	0	0	0.1	0.096414	0.0315	0.0084	0	12	895	0	1.04	10.08	1.04	0	0	0	0
job9869_ddc_slc6a3_drd2_mm10_mm10	4	B	C	max	0	0	0	0.23	0.158105	0.1201	0.0108	0	0	1034	0	1.04	10.68	1.04	0	0	0	0
job986_wnt4_fzd8_lrp6_mm10_mm10	0	A	B	max	0.183653	0.730121	0.322428	0.42	0.306739	0.1828	0.055	0.2143	93	1036	138	3.5	10.69	4.37	23	115	17	29
job986_wnt4_fzd8_lrp6_mm10_mm10	0	A	C	max	0	0	0	0.24	0.199047	0.1414	0.0091	0	4	1964	0	1.04	13.69	1.04	0	0	0	0
job986_wnt4_fzd8_lrp6_mm10_mm10	0	B	C	max	0	0	0	0.25	0.217872	0.1667	0.0091	0	0	2298	0	1.04	14.53	1.04	0	0	0	0
job986_wnt4_fzd8_lrp6_mm10_mm10	1	A	B	max	0.184008	0.725338	0.326139	0.45	0.334191	0.1621	0.0333	0.1871	95	1036	141	3.54	10.69	4.42	26	115	16	30
job986_wnt4_fzd8_lrp6_mm10_mm10	1	A	C	max	0	0	0	0.23	0.197997	0.1416	0.0087	0	5	1964	0	1.04	13.69	1.04	0	0	0	0
job986_wnt4_fzd8_lrp6_mm10_mm10	1	B	C	max	0	0	0	0.23	0.205661	0.1231	0.0089	0	0	2298	0	1.04	14.53	1.04	0	0	0	0
job986_wnt4_fzd8_lrp6_mm10_mm10	2	A	B	max	0.179324	0.731042	0.322523	0.42	0.307553	0.2172	0.0317	0.2255	91	1036	138	3.45	10.69	4.37	24	114	15	28
job986_wnt4_fzd8_lrp6_mm10_mm10	2	A	C	max	0	0	0	0.19	0.173392	0.0815	0.0084	0	5	1964	0	1.04	13.69	1.04	0	0	0	0
job986_wnt4_fzd8_lrp6_mm10_mm10	2	B	C	max	0	0	0	0.25	0.215573	0.1275	0.0085	0	0	2298	0	1.04	14.53	1.04	0	0	0	0
job986_wnt4_fzd8_lrp6_mm10_mm10	3	A	B	max	0.144534	0.709941	0.302244	0.41	0.30375	0.1734	0.0485	0.1937	75	1036	138	3.05	10.69	4.37	24	114	16	27
job986_wnt4_fzd8_lrp6_mm10_mm10	3	A	C	max	0	0	0	0.25	0.203184	0.1603	0.0088	0	4	1964	0	1.04	13.69	1.04	0	0	0	0
job986_wnt4_fzd8_lrp6_mm10_mm10	3	B	C	max	0	0	0	0.23	0.202306	0.209	0.0086	0	0	2298	0	1.04	14.53	1.04	0	0	0	0
job986_wnt4_fzd8_lrp6_mm10_mm10	4	A	B	max	0.170806	0.736006	0.310935	0.41	0.305124	0.2194	0.0248	0.2212	90	1036	134	3.43	10.69	4.3	20	114	13	23
job986_wnt4_fzd8_lrp6_mm10_mm10	4	A	C	max	0	0	0	0.25	0.207049	0.1554	0.0088	0	6	1964	0	1.04	13.69	1.04	0	0	0	0
job986_wnt4_fzd8_lrp6_mm10_mm10	4	B	C	max	0	0	0	0.23	0.204907	0.1228	0.0085	0	0	2298	0	1.04	14.53	1.04	0	0	0	0
job9870_ddc_slc18a1_drd3_mm10_mm10	0	A	B	max	0	0	0	0.12	0.10648	0.0261	0.009	0	12	1001	0	1.04	10.54	1.04	0	0	0	0
job9870_ddc_slc18a1_drd3_mm10_mm10	0	A	C	max	0	0	0	0.1	0.098486	0	0	0	12	926	0	1.04	10.22	1.04	0	0	0	0
job9870_ddc_slc18a1_drd3_mm10_mm10	0	B	C	max	0	0	0	0.13	0.111032	0.0361	0.0089	0	0	967	0	1.04	10.4	1.04	0	0	0	0
job9870_ddc_slc18a1_drd3_mm10_mm10	1	A	B	max	0	0	0	0.11	0.105049	0.0416	0.0084	0	12	1001	0	1.04	10.54	1.04	0	0	0	0
job9870_ddc_slc18a1_drd3_mm10_mm10	1	A	C	max	0	0	0	0.1	0.098342	0.0183	0.0085	0	12	926	0	1.04	10.22	1.04	0	0	0	0
job9870_ddc_slc18a1_drd3_mm10_mm10	1	B	C	max	0	0	0	0.12	0.107203	0.0186	0.0083	0	0	967	0	1.04	10.4	1.04	0	0	0	0
job9870_ddc_slc18a1_drd3_mm10_mm10	2	A	B	max	0	0	0	0.12	0.1066	0.0263	0.0089	0	12	1001	0	1.04	10.54	1.04	0	0	0	0
job9870_ddc_slc18a1_drd3_mm10_mm10	2	A	C	max	0	0	0	0.1	0.098637	0.0215	0.0081	0	12	926	0	1.04	10.22	1.04	0	0	0	0
job9870_ddc_slc18a1_drd3_mm10_mm10	2	B	C	max	0	0	0	0.13	0.111121	0.0506	0.0085	0	0	967	0	1.04	10.4	1.04	0	0	0	0
job9870_ddc_slc18a1_drd3_mm10_mm10	3	A	B	max	0	0	0	0.12	0.10629	0.0188	0.0091	0	12	1001	0	1.04	10.54	1.04	0	0	0	0
job9870_ddc_slc18a1_drd3_mm10_mm10	3	A	C	max	0	0	0	0.11	0.098723	0.0201	0.0082	0	12	926	0	1.04	10.22	1.04	0	0	0	0
job9870_ddc_slc18a1_drd3_mm10_mm10	3	B	C	max	0	0	0	0.14	0.112647	0.0365	0.0082	0	0	967	0	1.04	10.4	1.04	0	0	0	0
job9870_ddc_slc18a1_drd3_mm10_mm10	4	A	B	max	0	0	0	0.12	0.106296	0.0244	0.0093	0	12	1001	0	1.04	10.54	1.04	0	0	0	0
job9870_ddc_slc18a1_drd3_mm10_mm10	4	A	C	max	0	0	0	0.11	0.098704	0.0303	0.0083	0	12	926	0	1.04	10.22	1.04	0	0	0	0
job9870_ddc_slc18a1_drd3_mm10_mm10	4	B	C	max	0	0	0	0.13	0.110432	0.0396	0.0083	0	0	967	0	1.04	10.4	1.04	0	0	0	0
job9871_ddc_slc18a2_drd3_mm10_mm10	0	A	B	max	0	0	0	0.11	0.105304	0.0236	0.0085	0	12	997	0	1.04	10.53	1.04	0	0	0	0
job9871_ddc_slc18a2_drd3_mm10_mm10	0	A	C	max	0	0	0	0.1	0.09852	0	0	0	12	926	0	1.04	10.22	1.04	0	0	0	0
job9871_ddc_slc18a2_drd3_mm10_mm10	0	B	C	max	0	0	0	0.14	0.112483	0.0361	0.0092	0	0	963	0	1.04	10.38	1.04	0	0	0	0
job9871_ddc_slc18a2_drd3_mm10_mm10	1	A	B	max	0	0	0	0.11	0.10584	0.0345	0.0091	0	11	997	0	1.04	10.53	1.04	0	0	0	0
job9871_ddc_slc18a2_drd3_mm10_mm10	1	A	C	max	0	0	0	0.1	0.098765	0	0	0	11	926	0	1.04	10.22	1.04	0	0	0	0
job9871_ddc_slc18a2_drd3_mm10_mm10	1	B	C	max	0	0	0	0.12	0.105837	0.0626	0.009	0	0	963	0	1.04	10.38	1.04	0	0	0	0
job9871_ddc_slc18a2_drd3_mm10_mm10	2	A	B	max	0	0	0	0.11	0.105296	0	0	0	12	997	0	1.04	10.53	1.04	0	0	0	0
job9871_ddc_slc18a2_drd3_mm10_mm10	2	A	C	max	0	0	0	0.11	0.098974	0.0491	0.0089	0	12	926	0	1.04	10.22	1.04	0	0	0	0
job9871_ddc_slc18a2_drd3_mm10_mm10	2	B	C	max	0	0	0	0.12	0.107048	0.0304	0.0086	0	0	963	0	1.04	10.38	1.04	0	0	0	0
job9871_ddc_slc18a2_drd3_mm10_mm10	3	A	B	max	0	0	0	0.11	0.105462	0.0242	0.0084	0	12	997	0	1.04	10.53	1.04	0	0	0	0
job9871_ddc_slc18a2_drd3_mm10_mm10	3	A	C	max	0	0	0	0.11	0.099748	0.0193	0.0081	0	12	926	0	1.04	10.22	1.04	0	0	0	0
job9871_ddc_slc18a2_drd3_mm10_mm10	3	B	C	max	0	0	0	0.12	0.107068	0	0	0	0	963	0	1.04	10.38	1.04	0	0	0	0
job9871_ddc_slc18a2_drd3_mm10_mm10	4	A	B	max	0	0	0	0.12	0.109742	0.0235	0.0084	0	12	997	0	1.04	10.53	1.04	0	0	0	0
job9871_ddc_slc18a2_drd3_mm10_mm10	4	A	C	max	0	0	0	0.11	0.099379	0.0531	0.0085	0	12	926	0	1.04	10.22	1.04	0	0	0	0
job9871_ddc_slc18a2_drd3_mm10_mm10	4	B	C	max	0	0	0	0.12	0.106047	0.0393	0.0086	0	0	963	0	1.04	10.38	1.04	0	0	0	0
job9872_ddc_slc6a3_drd3_mm10_mm10	0	A	B	max	0	0	0	0.12	0.110414	0	0	0	12	1099	0	1.04	10.94	1.04	0	0	0	0
job9872_ddc_slc6a3_drd3_mm10_mm10	0	A	C	max	0	0	0	0.1	0.096886	0	0	0	12	926	0	1.04	10.22	1.04	0	0	0	0
job9872_ddc_slc6a3_drd3_mm10_mm10	0	B	C	max	0	0	0	0.14	0.11826	0.0709	0.0093	0	0	1065	0	1.04	10.8	1.04	0	0	0	0
job9872_ddc_slc6a3_drd3_mm10_mm10	1	A	B	max	0	0	0	0.12	0.111674	0.0526	0.0086	0	12	1099	0	1.04	10.94	1.04	0	0	0	0
job9872_ddc_slc6a3_drd3_mm10_mm10	1	A	C	max	0	0	0	0.1	0.097347	0	0	0	12	926	0	1.04	10.22	1.04	0	0	0	0
job9872_ddc_slc6a3_drd3_mm10_mm10	1	B	C	max	0	0	0	0.13	0.115134	0.0211	0.0092	0	0	1065	0	1.04	10.8	1.04	0	0	0	0
job9872_ddc_slc6a3_drd3_mm10_mm10	2	A	B	max	0	0	0	0.12	0.110776	0.0183	0.0091	0	12	1099	0	1.04	10.94	1.04	0	0	0	0
job9872_ddc_slc6a3_drd3_mm10_mm10	2	A	C	max	0	0	0	0.1	0.096896	0.0224	0.0089	0	12	926	0	1.04	10.22	1.04	0	0	0	0
job9872_ddc_slc6a3_drd3_mm10_mm10	2	B	C	max	0	0	0	0.13	0.114389	0.0419	0.0091	0	0	1065	0	1.04	10.8	1.04	0	0	0	0
job9872_ddc_slc6a3_drd3_mm10_mm10	3	A	B	max	0	0	0	0.12	0.110218	0.0218	0.0087	0	11	1099	0	1.04	10.94	1.04	0	0	0	0
job9872_ddc_slc6a3_drd3_mm10_mm10	3	A	C	max	0	0	0	0.1	0.097105	0.0183	0.0084	0	11	926	0	1.04	10.22	1.04	0	0	0	0
job9872_ddc_slc6a3_drd3_mm10_mm10	3	B	C	max	0	0	0	0.13	0.11513	0.0209	0.0087	0	0	1065	0	1.04	10.8	1.04	0	0	0	0
job9872_ddc_slc6a3_drd3_mm10_mm10	4	A	B	max	0	0	0	0.12	0.111758	0.0863	0.0085	0	11	1099	0	1.04	10.94	1.04	0	0	0	0
job9872_ddc_slc6a3_drd3_mm10_mm10	4	A	C	max	0	0	0	0.1	0.097527	0	0	0	11	926	0	1.04	10.22	1.04	0	0	0	0
job9872_ddc_slc6a3_drd3_mm10_mm10	4	B	C	max	0	0	0	0.14	0.12033	0.1523	0.0089	0	0	1065	0	1.04	10.8	1.04	0	0	0	0
job9873_ddc_slc18a1_drd4_mm10_mm10	0	A	B	max	0	0	0	0.11	0.106265	0.0203	0.0086	0	12	1001	0	1.04	10.54	1.04	0	0	0	0
job9873_ddc_slc18a1_drd4_mm10_mm10	0	A	C	max	0	0	0	0.1	0.095687	0	0	0	12	867	0	1.04	9.96	1.04	0	0	0	0
job9873_ddc_slc18a1_drd4_mm10_mm10	0	B	C	max	0	0	0	0.13	0.106473	0.1284	0.0093	0	0	908	0	1.04	10.14	1.04	0	0	0	0
job9873_ddc_slc18a1_drd4_mm10_mm10	1	A	B	max	0	0	0	0.12	0.106956	0.0201	0.0088	0	11	1001	0	1.04	10.54	1.04	0	0	0	0
job9873_ddc_slc18a1_drd4_mm10_mm10	1	A	C	max	0	0	0	0.1	0.095651	0.0416	0.0088	0	11	867	0	1.04	9.96	1.04	0	0	0	0
job9873_ddc_slc18a1_drd4_mm10_mm10	1	B	C	max	0	0	0	0.13	0.105772	0.1594	0.0093	0	0	908	0	1.04	10.14	1.04	0	0	0	0
job9873_ddc_slc18a1_drd4_mm10_mm10	2	A	B	max	0	0	0	0.12	0.106546	0	0	0	12	1001	0	1.04	10.54	1.04	0	0	0	0
job9873_ddc_slc18a1_drd4_mm10_mm10	2	A	C	max	0	0	0	0.1	0.095929	0.0183	0.0088	0	12	867	0	1.04	9.96	1.04	0	0	0	0
job9873_ddc_slc18a1_drd4_mm10_mm10	2	B	C	max	0	0	0	0.12	0.103643	0.1497	0.0091	0	0	908	0	1.04	10.14	1.04	0	0	0	0
job9873_ddc_slc18a1_drd4_mm10_mm10	3	A	B	max	0	0	0	0.11	0.106003	0	0	0	12	1001	0	1.04	10.54	1.04	0	0	0	0
job9873_ddc_slc18a1_drd4_mm10_mm10	3	A	C	max	0	0	0	0.1	0.095192	0	0	0	12	867	0	1.04	9.96	1.04	0	0	0	0
job9873_ddc_slc18a1_drd4_mm10_mm10	3	B	C	max	0	0	0	0.12	0.102924	0.0656	0.009	0	0	908	0	1.04	10.14	1.04	0	0	0	0
job9873_ddc_slc18a1_drd4_mm10_mm10	4	A	B	max	0	0	0	0.11	0.106001	0.0183	0.0088	0	12	1001	0	1.04	10.54	1.04	0	0	0	0
job9873_ddc_slc18a1_drd4_mm10_mm10	4	A	C	max	0	0	0	0.1	0.092851	0	0	0	12	867	0	1.04	9.96	1.04	0	0	0	0
job9873_ddc_slc18a1_drd4_mm10_mm10	4	B	C	max	0	0	0	0.11	0.101514	0.0199	0.0092	0	0	908	0	1.04	10.14	1.04	0	0	0	0
job9874_ddc_slc18a2_drd4_mm10_mm10	0	A	B	max	0.014778	0.592919	0.034378	0.49	0.318652	0.1404	0.0166	0.0967	20	997	38	1.04	10.53	1.73	34	4	10	4
job9874_ddc_slc18a2_drd4_mm10_mm10	0	A	C	max	0	0	0	0.11	0.098611	0.0183	0.0088	0	12	867	0	1.04	9.96	1.04	0	0	0	0
job9874_ddc_slc18a2_drd4_mm10_mm10	0	B	C	max	0	0	0	0.14	0.10777	0.2783	0.0091	0	0	904	0	1.04	10.12	1.04	0	0	0	0
job9874_ddc_slc18a2_drd4_mm10_mm10	1	A	B	max	0.01463	0.590321	0.022233	0.48	0.309224	0.1533	0.0162	0.0842	12	997	32	1.04	10.53	1.39	28	4	9	4
job9874_ddc_slc18a2_drd4_mm10_mm10	1	A	C	max	0	0	0	0.11	0.096783	0	0	0	12	867	0	1.04	9.96	1.04	0	0	0	0
job9874_ddc_slc18a2_drd4_mm10_mm10	1	B	C	max	0	0	0	0.12	0.102998	0.0229	0.0092	0	0	904	0	1.04	10.12	1.04	0	0	0	0
job9874_ddc_slc18a2_drd4_mm10_mm10	2	A	B	max	0.014304	0.588419	0.014304	0.47	0.304322	0.1214	0.0165	0.0793	11	997	12	1.04	10.53	1.04	14	4	8	3
job9874_ddc_slc18a2_drd4_mm10_mm10	2	A	C	max	0	0	0	0.11	0.097122	0	0	0	12	867	0	1.04	9.96	1.04	0	0	0	0
job9874_ddc_slc18a2_drd4_mm10_mm10	2	B	C	max	0	0	0	0.12	0.101931	0.0267	0.0088	0	0	904	0	1.04	10.12	1.04	0	0	0	0
job9874_ddc_slc18a2_drd4_mm10_mm10	3	A	B	max	0.013706	0.580584	0.013706	0.47	0.303033	0.1192	0.0161	0.0811	11	997	12	1.04	10.53	1.04	15	3	8	2
job9874_ddc_slc18a2_drd4_mm10_mm10	3	A	C	max	0	0	0	0.1	0.095076	0	0	0	12	867	0	1.04	9.96	1.04	0	0	0	0
job9874_ddc_slc18a2_drd4_mm10_mm10	3	B	C	max	0	0	0	0.13	0.105148	0.1974	0.0091	0	0	904	0	1.04	10.12	1.04	0	0	0	0
job9874_ddc_slc18a2_drd4_mm10_mm10	4	A	B	max	0.01444	0.589951	0.01444	0.46	0.292532	0.1681	0.0154	0.082	9	997	10	1.04	10.53	1.04	9	3	7	1
job9874_ddc_slc18a2_drd4_mm10_mm10	4	A	C	max	0	0	0	0.1	0.0964	0	0	0	12	867	0	1.04	9.96	1.04	0	0	0	0
job9874_ddc_slc18a2_drd4_mm10_mm10	4	B	C	max	0	0	0	0.12	0.102998	0.0206	0.009	0	0	904	0	1.04	10.12	1.04	0	0	0	0
job9875_ddc_slc18a1_drd5_mm10_mm10	0	A	B	max	0	0	0	0.11	0.105241	0.0214	0.0085	0	12	1001	0	1.04	10.54	1.04	0	0	0	0
job9875_ddc_slc18a1_drd5_mm10_mm10	0	A	C	max	0	0	0	0.11	0.104557	0.0187	0.0087	0	12	958	0	1.04	10.36	1.04	0	0	0	0
job9875_ddc_slc18a1_drd5_mm10_mm10	0	B	C	max	0	0	0	0.19	0.130151	0.215	0.0099	0	0	999	0	1.04	10.53	1.04	0	0	0	0
job9875_ddc_slc18a1_drd5_mm10_mm10	1	A	B	max	0	0	0	0.14	0.11581	0.0682	0.0088	0	12	1001	0	1.04	10.54	1.04	0	0	0	0
job9875_ddc_slc18a1_drd5_mm10_mm10	1	A	C	max	0	0	0	0.11	0.102712	0.0311	0.0087	0	12	958	0	1.04	10.36	1.04	0	0	0	0
job9875_ddc_slc18a1_drd5_mm10_mm10	1	B	C	max	0	0	0	0.19	0.13	0.2049	0.01	0	0	999	0	1.04	10.53	1.04	0	0	0	0
job9875_ddc_slc18a1_drd5_mm10_mm10	2	A	B	max	0	0	0	0.11	0.104709	0	0	0	12	1001	0	1.04	10.54	1.04	0	0	0	0
job9875_ddc_slc18a1_drd5_mm10_mm10	2	A	C	max	0	0	0	0.11	0.104427	0.0636	0.0088	0	12	958	0	1.04	10.36	1.04	0	0	0	0
job9875_ddc_slc18a1_drd5_mm10_mm10	2	B	C	max	0	0	0	0.14	0.116072	0.1488	0.009	0	0	999	0	1.04	10.53	1.04	0	0	0	0
job9875_ddc_slc18a1_drd5_mm10_mm10	3	A	B	max	0	0	0	0.11	0.104066	0.0575	0.0088	0	11	1001	0	1.04	10.54	1.04	0	0	0	0
job9875_ddc_slc18a1_drd5_mm10_mm10	3	A	C	max	0	0	0	0.11	0.101502	0	0	0	11	958	0	1.04	10.36	1.04	0	0	0	0
job9875_ddc_slc18a1_drd5_mm10_mm10	3	B	C	max	0	0	0	0.13	0.110695	0.1534	0.009	0	0	999	0	1.04	10.53	1.04	0	0	0	0
job9875_ddc_slc18a1_drd5_mm10_mm10	4	A	B	max	0	0	0	0.13	0.112514	0.0709	0.0087	0	12	1001	0	1.04	10.54	1.04	0	0	0	0
job9875_ddc_slc18a1_drd5_mm10_mm10	4	A	C	max	0	0	0	0.12	0.105265	0.0436	0.0086	0	12	958	0	1.04	10.36	1.04	0	0	0	0
job9875_ddc_slc18a1_drd5_mm10_mm10	4	B	C	max	0	0	0	0.14	0.117095	0.0574	0.0087	0	0	999	0	1.04	10.53	1.04	0	0	0	0
job9876_ddc_slc18a2_drd5_mm10_mm10	0	A	B	max	0	0	0	0.11	0.105008	0	0	0	11	997	0	1.04	10.53	1.04	0	0	0	0
job9876_ddc_slc18a2_drd5_mm10_mm10	0	A	C	max	0	0	0	0.12	0.10562	0.1605	0.0092	0	11	958	0	1.04	10.36	1.04	0	0	0	0
job9876_ddc_slc18a2_drd5_mm10_mm10	0	B	C	max	0	0	0	0.12	0.107375	0.0236	0.0087	0	0	995	0	1.04	10.52	1.04	0	0	0	0
job9876_ddc_slc18a2_drd5_mm10_mm10	1	A	B	max	0	0	0	0.12	0.106737	0.042	0.0086	0	12	997	0	1.04	10.53	1.04	0	0	0	0
job9876_ddc_slc18a2_drd5_mm10_mm10	1	A	C	max	0	0	0	0.12	0.105986	0.029	0.0087	0	12	958	0	1.04	10.36	1.04	0	0	0	0
job9876_ddc_slc18a2_drd5_mm10_mm10	1	B	C	max	0	0	0	0.13	0.11075	0.0555	0.0088	0	0	995	0	1.04	10.52	1.04	0	0	0	0
job9876_ddc_slc18a2_drd5_mm10_mm10	2	A	B	max	0	0	0	0.12	0.107364	0.0536	0.0085	0	12	997	0	1.04	10.53	1.04	0	0	0	0
job9876_ddc_slc18a2_drd5_mm10_mm10	2	A	C	max	0	0	0	0.11	0.102262	0	0	0	12	958	0	1.04	10.36	1.04	0	0	0	0
job9876_ddc_slc18a2_drd5_mm10_mm10	2	B	C	max	0	0	0	0.14	0.113171	0.1736	0.0095	0	0	995	0	1.04	10.52	1.04	0	0	0	0
job9876_ddc_slc18a2_drd5_mm10_mm10	3	A	B	max	0	0	0	0.12	0.109569	0.0519	0.0088	0	12	997	0	1.04	10.53	1.04	0	0	0	0
job9876_ddc_slc18a2_drd5_mm10_mm10	3	A	C	max	0	0	0	0.12	0.106758	0.0475	0.0088	0	12	958	0	1.04	10.36	1.04	0	0	0	0
job9876_ddc_slc18a2_drd5_mm10_mm10	3	B	C	max	0	0	0	0.13	0.109179	0.0619	0.0086	0	0	995	0	1.04	10.52	1.04	0	0	0	0
job9876_ddc_slc18a2_drd5_mm10_mm10	4	A	B	max	0	0	0	0.12	0.106176	0	0	0	12	997	0	1.04	10.53	1.04	0	0	0	0
job9876_ddc_slc18a2_drd5_mm10_mm10	4	A	C	max	0	0	0	0.12	0.105689	0.0958	0.0089	0	12	958	0	1.04	10.36	1.04	0	0	0	0
job9876_ddc_slc18a2_drd5_mm10_mm10	4	B	C	max	0	0	0	0.12	0.109048	0.0189	0.0091	0	0	995	0	1.04	10.52	1.04	0	0	0	0
job9877_ddc_slc6a3_drd5_mm10_mm10	0	A	B	max	0	0	0	0.13	0.116695	0	0	0	12	1099	0	1.04	10.94	1.04	0	0	0	0
job9877_ddc_slc6a3_drd5_mm10_mm10	0	A	C	max	0	0	0	0.11	0.104201	0.0203	0.0083	0	12	958	0	1.04	10.36	1.04	0	0	0	0
job9877_ddc_slc6a3_drd5_mm10_mm10	0	B	C	max	0	0	0	0.17	0.130049	0.3729	0.0087	0	0	1097	0	1.04	10.93	1.04	0	0	0	0
job9877_ddc_slc6a3_drd5_mm10_mm10	1	A	B	max	0	0	0	0.13	0.117839	0.0524	0.0092	0	12	1099	0	1.04	10.94	1.04	0	0	0	0
job9877_ddc_slc6a3_drd5_mm10_mm10	1	A	C	max	0	0	0	0.11	0.102888	0	0	0	12	958	0	1.04	10.36	1.04	0	0	0	0
job9877_ddc_slc6a3_drd5_mm10_mm10	1	B	C	max	0	0	0	0.16	0.129259	0.033	0.0094	0	0	1097	0	1.04	10.93	1.04	0	0	0	0
job9877_ddc_slc6a3_drd5_mm10_mm10	2	A	B	max	0	0	0	0.12	0.114571	0.0187	0.0086	0	12	1099	0	1.04	10.94	1.04	0	0	0	0
job9877_ddc_slc6a3_drd5_mm10_mm10	2	A	C	max	0	0	0	0.12	0.106082	0.0235	0.0083	0	12	958	0	1.04	10.36	1.04	0	0	0	0
job9877_ddc_slc6a3_drd5_mm10_mm10	2	B	C	max	0	0	0	0.16	0.128841	0.0329	0.0098	0	0	1097	0	1.04	10.93	1.04	0	0	0	0
job9877_ddc_slc6a3_drd5_mm10_mm10	3	A	B	max	0	0	0	0.13	0.118793	0.0211	0.0087	0	12	1099	0	1.04	10.94	1.04	0	0	0	0
job9877_ddc_slc6a3_drd5_mm10_mm10	3	A	C	max	0	0	0	0.11	0.104711	0.0203	0.008	0	12	958	0	1.04	10.36	1.04	0	0	0	0
job9877_ddc_slc6a3_drd5_mm10_mm10	3	B	C	max	0	0	0	0.14	0.119509	0.0266	0.0088	0	0	1097	0	1.04	10.93	1.04	0	0	0	0
job9877_ddc_slc6a3_drd5_mm10_mm10	4	A	B	max	0	0	0	0.12	0.11417	0.0189	0.0092	0	12	1099	0	1.04	10.94	1.04	0	0	0	0
job9877_ddc_slc6a3_drd5_mm10_mm10	4	A	C	max	0	0	0	0.11	0.103281	0.0328	0.0085	0	12	958	0	1.04	10.36	1.04	0	0	0	0
job9877_ddc_slc6a3_drd5_mm10_mm10	4	B	C	max	0	0	0	0.14	0.119257	0.0291	0.009	0	0	1097	0	1.04	10.93	1.04	0	0	0	0
job9878_ddc_slc18a1_drd1_grch38_grch38	0	A	B	max	0	0	0	0.11	0.10399	0.0252	0.0088	0	13	986	0	1.04	10.48	1.04	0	0	0	0
job9878_ddc_slc18a1_drd1_grch38_grch38	0	A	C	max	0	0	0	0.12	0.105735	0.0472	0.0085	0	13	967	0	1.04	10.4	1.04	0	0	0	0
job9878_ddc_slc18a1_drd1_grch38_grch38	0	B	C	max	0	0	0	0.11	0.100084	0.1727	0.0088	0	0	911	0	1.04	10.15	1.04	0	0	0	0
job9878_ddc_slc18a1_drd1_grch38_grch38	1	A	B	max	0	0	0	0.11	0.10306	0	0	0	13	986	0	1.04	10.48	1.04	0	0	0	0
job9878_ddc_slc18a1_drd1_grch38_grch38	1	A	C	max	0	0	0	0.12	0.106336	0.1089	0.0087	0	13	967	0	1.04	10.4	1.04	0	0	0	0
job9878_ddc_slc18a1_drd1_grch38_grch38	1	B	C	max	0	0	0	0.11	0.099529	0.0436	0.0088	0	0	911	0	1.04	10.15	1.04	0	0	0	0
job9878_ddc_slc18a1_drd1_grch38_grch38	2	A	B	max	0	0	0	0.11	0.103732	0.0284	0.009	0	14	986	0	1.04	10.48	1.04	0	0	0	0
job9878_ddc_slc18a1_drd1_grch38_grch38	2	A	C	max	0	0	0	0.11	0.103966	0	0	0	14	967	0	1.04	10.4	1.04	0	0	0	0
job9878_ddc_slc18a1_drd1_grch38_grch38	2	B	C	max	0	0	0	0.11	0.101349	0.1893	0.009	0	0	911	0	1.04	10.15	1.04	0	0	0	0
job9878_ddc_slc18a1_drd1_grch38_grch38	3	A	B	max	0	0	0	0.11	0.104019	0.0193	0.0088	0	13	986	0	1.04	10.48	1.04	0	0	0	0
job9878_ddc_slc18a1_drd1_grch38_grch38	3	A	C	max	0	0	0	0.11	0.104785	0.0445	0.0084	0	13	967	0	1.04	10.4	1.04	0	0	0	0
job9878_ddc_slc18a1_drd1_grch38_grch38	3	B	C	max	0	0	0	0.11	0.101416	0.0445	0.0088	0	0	911	0	1.04	10.15	1.04	0	0	0	0
job9878_ddc_slc18a1_drd1_grch38_grch38	4	A	B	max	0	0	0	0.11	0.103577	0.0297	0.0086	0	15	986	0	1.04	10.48	1.04	0	0	0	0
job9878_ddc_slc18a1_drd1_grch38_grch38	4	A	C	max	0	0	0	0.12	0.105416	0.0489	0.0082	0	15	967	0	1.04	10.4	1.04	0	0	0	0
job9878_ddc_slc18a1_drd1_grch38_grch38	4	B	C	max	0	0	0	0.11	0.099292	0.0183	0.0085	0	0	911	0	1.04	10.15	1.04	0	0	0	0
job9879_ddc_slc18a2_drd1_grch38_grch38	0	A	B	max	0	0	0	0.12	0.1101	0.0234	0.0088	0	14	1035	0	1.04	10.68	1.04	0	0	0	0
job9879_ddc_slc18a2_drd1_grch38_grch38	0	A	C	max	0	0	0	0.12	0.108633	0.1014	0.0089	0	14	967	0	1.04	10.4	1.04	0	0	0	0
job9879_ddc_slc18a2_drd1_grch38_grch38	0	B	C	max	0	0	0	0.14	0.110688	0.1187	0.0092	0	0	960	0	1.04	10.37	1.04	0	0	0	0
job9879_ddc_slc18a2_drd1_grch38_grch38	1	A	B	max	0	0	0	0.15	0.120281	0.0806	0.0089	0	12	1035	0	1.04	10.68	1.04	0	0	0	0
job9879_ddc_slc18a2_drd1_grch38_grch38	1	A	C	max	0	0	0	0.12	0.106765	0.0215	0.0083	0	12	967	0	1.04	10.4	1.04	0	0	0	0
job9879_ddc_slc18a2_drd1_grch38_grch38	1	B	C	max	0	0	0	0.11	0.103487	0	0	0	0	960	0	1.04	10.37	1.04	0	0	0	0
job9879_ddc_slc18a2_drd1_grch38_grch38	2	A	B	max	0	0	0	0.14	0.118737	0.068	0.0088	0	14	1035	0	1.04	10.68	1.04	0	0	0	0
job9879_ddc_slc18a2_drd1_grch38_grch38	2	A	C	max	0	0	0	0.12	0.107386	0.0184	0.0078	0	14	967	0	1.04	10.4	1.04	0	0	0	0
job9879_ddc_slc18a2_drd1_grch38_grch38	2	B	C	max	0	0	0	0.11	0.103533	0	0	0	0	960	0	1.04	10.37	1.04	0	0	0	0
job9879_ddc_slc18a2_drd1_grch38_grch38	3	A	B	max	0	0	0	0.13	0.116561	0.0448	0.0087	0	11	1035	0	1.04	10.68	1.04	0	0	0	0
job9879_ddc_slc18a2_drd1_grch38_grch38	3	A	C	max	0	0	0	0.12	0.10943	0.037	0.0086	0	11	967	0	1.04	10.4	1.04	0	0	0	0
job9879_ddc_slc18a2_drd1_grch38_grch38	3	B	C	max	0	0	0	0.11	0.103916	0	0	0	0	960	0	1.04	10.37	1.04	0	0	0	0
job9879_ddc_slc18a2_drd1_grch38_grch38	4	A	B	max	0	0	0	0.13	0.114789	0.0367	0.0088	0	11	1035	0	1.04	10.68	1.04	0	0	0	0
job9879_ddc_slc18a2_drd1_grch38_grch38	4	A	C	max	0	0	0	0.12	0.108218	0.1269	0.0088	0	11	967	0	1.04	10.4	1.04	0	0	0	0
job9879_ddc_slc18a2_drd1_grch38_grch38	4	B	C	max	0	0	0	0.12	0.105952	0.0286	0.0085	0	0	960	0	1.04	10.37	1.04	0	0	0	0
job987_wnt4_fzd9_lrp6_mm10_mm10	0	A	B	max	0.138669	0.6801	0.266547	0.31	0.215176	0.1541	0.025	0.2179	76	943	127	3.08	10.29	4.18	18	109	15	28
job987_wnt4_fzd9_lrp6_mm10_mm10	0	A	C	max	0	0	0	0.18	0.169498	0.1017	0.0089	0	6	1964	0	1.04	13.69	1.04	0	0	0	0
job987_wnt4_fzd9_lrp6_mm10_mm10	0	B	C	max	0	0	0	0.2	0.184258	0.1839	0.0085	0	0	2205	0	1.04	14.3	1.04	0	0	0	0
job987_wnt4_fzd9_lrp6_mm10_mm10	1	A	B	max	0.125178	0.645971	0.236787	0.3	0.210498	0.2537	0.0189	0.2006	72	943	128	2.97	10.29	4.19	18	110	15	27
job987_wnt4_fzd9_lrp6_mm10_mm10	1	A	C	max	0	0	0	0.28	0.215024	0.2064	0.0099	0	6	1964	0	1.04	13.69	1.04	0	0	0	0
job987_wnt4_fzd9_lrp6_mm10_mm10	1	B	C	max	0	0	0	0.25	0.215503	0.056	0.0094	0	0	2205	0	1.04	14.3	1.04	0	0	0	0
job987_wnt4_fzd9_lrp6_mm10_mm10	2	A	B	max	0.159844	0.6643	0.255908	0.27	0.203387	0.092	0.0723	0.2162	87	943	130	3.36	10.29	4.23	19	112	15	30
job987_wnt4_fzd9_lrp6_mm10_mm10	2	A	C	max	0	0	0	0.19	0.176708	0.1067	0.0086	0	6	1964	0	1.04	13.69	1.04	0	0	0	0
job987_wnt4_fzd9_lrp6_mm10_mm10	2	B	C	max	0	0	0	0.26	0.219144	0.2235	0.0093	0	0	2205	0	1.04	14.3	1.04	0	0	0	0
job987_wnt4_fzd9_lrp6_mm10_mm10	3	A	B	max	0.151777	0.660579	0.250942	0.32	0.219392	0.2073	0.0151	0.217	82	943	129	3.24	10.29	4.21	18	112	14	28
job987_wnt4_fzd9_lrp6_mm10_mm10	3	A	C	max	0	0	0	0.25	0.20143	0.1676	0.0092	0	6	1964	0	1.04	13.69	1.04	0	0	0	0
job987_wnt4_fzd9_lrp6_mm10_mm10	3	B	C	max	0	0	0	0.25	0.216798	0.0546	0.0084	0	0	2205	0	1.04	14.3	1.04	0	0	0	0
job987_wnt4_fzd9_lrp6_mm10_mm10	4	A	B	max	0.10162	0.641051	0.229019	0.3	0.209967	0.0896	0.0366	0.1967	61	943	125	2.64	10.29	4.14	18	107	15	30
job987_wnt4_fzd9_lrp6_mm10_mm10	4	A	C	max	0	0	0	0.23	0.192182	0.2024	0.0085	0	6	1964	0	1.04	13.69	1.04	0	0	0	0
job987_wnt4_fzd9_lrp6_mm10_mm10	4	B	C	max	0	0	0	0.25	0.213996	0.2137	0.0089	0	0	2205	0	1.04	14.3	1.04	0	0	0	0
job9880_ddc_slc6a3_drd1_grch38_grch38	0	A	B	max	0	0	0	0.14	0.125616	0.0183	0.0097	0	15	1141	0	1.04	11.1	1.04	0	0	0	0
job9880_ddc_slc6a3_drd1_grch38_grch38	0	A	C	max	0	0	0	0.14	0.118834	0.0193	0.0082	0	15	967	0	1.04	10.4	1.04	0	0	0	0
job9880_ddc_slc6a3_drd1_grch38_grch38	0	B	C	max	0	0	0	0.17	0.131606	0.0227	0.0095	0	0	1066	0	1.04	10.81	1.04	0	0	0	0
job9880_ddc_slc6a3_drd1_grch38_grch38	1	A	B	max	0	0	0	0.14	0.123913	0.0183	0.0086	0	14	1141	0	1.04	11.1	1.04	0	0	0	0
job9880_ddc_slc6a3_drd1_grch38_grch38	1	A	C	max	0	0	0	0.17	0.129558	0.0343	0.0087	0	14	967	0	1.04	10.4	1.04	0	0	0	0
job9880_ddc_slc6a3_drd1_grch38_grch38	1	B	C	max	0	0	0	0.15	0.123674	0	0	0	0	1066	0	1.04	10.81	1.04	0	0	0	0
job9880_ddc_slc6a3_drd1_grch38_grch38	2	A	B	max	0	0	0	0.13	0.120907	0.0183	0.0086	0	14	1141	0	1.04	11.1	1.04	0	0	0	0
job9880_ddc_slc6a3_drd1_grch38_grch38	2	A	C	max	0	0	0	0.16	0.125208	0.0264	0.0083	0	14	967	0	1.04	10.4	1.04	0	0	0	0
job9880_ddc_slc6a3_drd1_grch38_grch38	2	B	C	max	0	0	0	0.13	0.115479	0.0195	0.0078	0	0	1066	0	1.04	10.81	1.04	0	0	0	0
job9880_ddc_slc6a3_drd1_grch38_grch38	3	A	B	max	0	0	0	0.14	0.125852	0.0637	0.0087	0	15	1141	0	1.04	11.1	1.04	0	0	0	0
job9880_ddc_slc6a3_drd1_grch38_grch38	3	A	C	max	0	0	0	0.16	0.127205	0.0268	0.008	0	15	967	0	1.04	10.4	1.04	0	0	0	0
job9880_ddc_slc6a3_drd1_grch38_grch38	3	B	C	max	0	0	0	0.18	0.133345	0.0224	0.0095	0	0	1066	0	1.04	10.81	1.04	0	0	0	0
job9880_ddc_slc6a3_drd1_grch38_grch38	4	A	B	max	0	0	0	0.13	0.120395	0	0	0	15	1141	0	1.04	11.1	1.04	0	0	0	0
job9880_ddc_slc6a3_drd1_grch38_grch38	4	A	C	max	0	0	0	0.14	0.115433	0.0985	0.0089	0	15	967	0	1.04	10.4	1.04	0	0	0	0
job9880_ddc_slc6a3_drd1_grch38_grch38	4	B	C	max	0	0	0	0.13	0.11489	0.0223	0.0089	0	0	1066	0	1.04	10.81	1.04	0	0	0	0
job9881_ddc_slc18a1_drd2_grch38_grch38	0	A	B	max	0	0	0	0.14	0.117981	0.0392	0.009	0	10	986	0	1.04	10.48	1.04	0	0	0	0
job9881_ddc_slc18a1_drd2_grch38_grch38	0	A	C	max	0	0	0	0.11	0.103001	0.0188	0.0091	0	10	935	0	1.04	10.26	1.04	0	0	0	0
job9881_ddc_slc18a1_drd2_grch38_grch38	0	B	C	max	0	0	0	0.13	0.107575	0.0852	0.0091	0	0	879	0	1.04	10.01	1.04	0	0	0	0
job9881_ddc_slc18a1_drd2_grch38_grch38	1	A	B	max	0	0	0	0.14	0.117945	0.0278	0.0091	0	10	986	0	1.04	10.48	1.04	0	0	0	0
job9881_ddc_slc18a1_drd2_grch38_grch38	1	A	C	max	0	0	0	0.11	0.101976	0	0	0	10	935	0	1.04	10.26	1.04	0	0	0	0
job9881_ddc_slc18a1_drd2_grch38_grch38	1	B	C	max	0	0	0	0.13	0.107475	0.0792	0.009	0	0	879	0	1.04	10.01	1.04	0	0	0	0
job9881_ddc_slc18a1_drd2_grch38_grch38	2	A	B	max	0	0	0	0.15	0.119355	0	0	0	10	986	0	1.04	10.48	1.04	0	0	0	0
job9881_ddc_slc18a1_drd2_grch38_grch38	2	A	C	max	0	0	0	0.11	0.102645	0.0183	0.0088	0	10	935	0	1.04	10.26	1.04	0	0	0	0
job9881_ddc_slc18a1_drd2_grch38_grch38	2	B	C	max	0	0	0	0.11	0.099261	0	0	0	0	879	0	1.04	10.01	1.04	0	0	0	0
job9881_ddc_slc18a1_drd2_grch38_grch38	3	A	B	max	0	0	0	0.14	0.117701	0.0424	0.009	0	10	986	0	1.04	10.48	1.04	0	0	0	0
job9881_ddc_slc18a1_drd2_grch38_grch38	3	A	C	max	0	0	0	0.11	0.10318	0	0	0	10	935	0	1.04	10.26	1.04	0	0	0	0
job9881_ddc_slc18a1_drd2_grch38_grch38	3	B	C	max	0	0	0	0.13	0.107332	0.0895	0.009	0	0	879	0	1.04	10.01	1.04	0	0	0	0
job9881_ddc_slc18a1_drd2_grch38_grch38	4	A	B	max	0	0	0	0.14	0.116781	0.0264	0.0091	0	10	986	0	1.04	10.48	1.04	0	0	0	0
job9881_ddc_slc18a1_drd2_grch38_grch38	4	A	C	max	0	0	0	0.11	0.101962	0	0	0	10	935	0	1.04	10.26	1.04	0	0	0	0
job9881_ddc_slc18a1_drd2_grch38_grch38	4	B	C	max	0	0	0	0.13	0.107573	0.0869	0.0091	0	0	879	0	1.04	10.01	1.04	0	0	0	0
job9882_ddc_slc18a2_drd2_grch38_grch38	0	A	B	max	0	0	0	0.14	0.120036	0.0282	0.0087	0	13	1035	0	1.04	10.68	1.04	0	0	0	0
job9882_ddc_slc18a2_drd2_grch38_grch38	0	A	C	max	0	0	0	0.11	0.102468	0.0183	0.0092	0	13	935	0	1.04	10.26	1.04	0	0	0	0
job9882_ddc_slc18a2_drd2_grch38_grch38	0	B	C	max	0	0	0	0.13	0.108574	0.0832	0.0094	0	0	928	0	1.04	10.23	1.04	0	0	0	0
job9882_ddc_slc18a2_drd2_grch38_grch38	1	A	B	max	0	0	0	0.14	0.118775	0.0278	0.0085	0	13	1035	0	1.04	10.68	1.04	0	0	0	0
job9882_ddc_slc18a2_drd2_grch38_grch38	1	A	C	max	0	0	0	0.11	0.100094	0	0	0	13	935	0	1.04	10.26	1.04	0	0	0	0
job9882_ddc_slc18a2_drd2_grch38_grch38	1	B	C	max	0	0	0	0.14	0.112305	0.1707	0.0091	0	0	928	0	1.04	10.23	1.04	0	0	0	0
job9882_ddc_slc18a2_drd2_grch38_grch38	2	A	B	max	0	0	0	0.16	0.125152	0.1165	0.0091	0	13	1035	0	1.04	10.68	1.04	0	0	0	0
job9882_ddc_slc18a2_drd2_grch38_grch38	2	A	C	max	0	0	0	0.11	0.101419	0.0185	0.0083	0	13	935	0	1.04	10.26	1.04	0	0	0	0
job9882_ddc_slc18a2_drd2_grch38_grch38	2	B	C	max	0	0	0	0.12	0.104978	0.0488	0.009	0	0	928	0	1.04	10.23	1.04	0	0	0	0
job9882_ddc_slc18a2_drd2_grch38_grch38	3	A	B	max	0	0	0	0.14	0.117878	0.0206	0.008	0	13	1035	0	1.04	10.68	1.04	0	0	0	0
job9882_ddc_slc18a2_drd2_grch38_grch38	3	A	C	max	0	0	0	0.11	0.102781	0	0	0	13	935	0	1.04	10.26	1.04	0	0	0	0
job9882_ddc_slc18a2_drd2_grch38_grch38	3	B	C	max	0	0	0	0.11	0.101748	0.0293	0.0088	0	0	928	0	1.04	10.23	1.04	0	0	0	0
job9882_ddc_slc18a2_drd2_grch38_grch38	4	A	B	max	0	0	0	0.14	0.118996	0.0208	0.0081	0	12	1035	0	1.04	10.68	1.04	0	0	0	0
job9882_ddc_slc18a2_drd2_grch38_grch38	4	A	C	max	0	0	0	0.12	0.104246	0.0321	0.0087	0	12	935	0	1.04	10.26	1.04	0	0	0	0
job9882_ddc_slc18a2_drd2_grch38_grch38	4	B	C	max	0	0	0	0.13	0.108284	0	0	0	0	928	0	1.04	10.23	1.04	0	0	0	0
job9883_ddc_slc6a3_drd2_grch38_grch38	0	A	B	max	0	0	0	0.13	0.120488	0.125	0.0087	0	14	1141	0	1.04	11.1	1.04	0	0	0	0
job9883_ddc_slc6a3_drd2_grch38_grch38	0	A	C	max	0	0	0	0.11	0.103075	0.0312	0.0086	0	14	935	0	1.04	10.26	1.04	0	0	0	0
job9883_ddc_slc6a3_drd2_grch38_grch38	0	B	C	max	0	0	0	0.22	0.151074	0.1869	0.0113	0	0	1034	0	1.04	10.68	1.04	0	0	0	0
job9883_ddc_slc6a3_drd2_grch38_grch38	1	A	B	max	0	0	0	0.13	0.12069	0.0221	0.0082	0	13	1141	0	1.04	11.1	1.04	0	0	0	0
job9883_ddc_slc6a3_drd2_grch38_grch38	1	A	C	max	0	0	0	0.12	0.106704	0.0312	0.0085	0	13	935	0	1.04	10.26	1.04	0	0	0	0
job9883_ddc_slc6a3_drd2_grch38_grch38	1	B	C	max	0	0	0	0.22	0.151171	0.1334	0.0101	0	0	1034	0	1.04	10.68	1.04	0	0	0	0
job9883_ddc_slc6a3_drd2_grch38_grch38	2	A	B	max	0	0	0	0.13	0.119286	0.0191	0.008	0	12	1141	0	1.04	11.1	1.04	0	0	0	0
job9883_ddc_slc6a3_drd2_grch38_grch38	2	A	C	max	0	0	0	0.15	0.116384	0.1124	0.0093	0	12	935	0	1.04	10.26	1.04	0	0	0	0
job9883_ddc_slc6a3_drd2_grch38_grch38	2	B	C	max	0	0	0	0.13	0.115464	0.1508	0.0093	0	0	1034	0	1.04	10.68	1.04	0	0	0	0
job9883_ddc_slc6a3_drd2_grch38_grch38	3	A	B	max	0	0	0	0.13	0.120619	0.022	0.0088	0	14	1141	0	1.04	11.1	1.04	0	0	0	0
job9883_ddc_slc6a3_drd2_grch38_grch38	3	A	C	max	0	0	0	0.13	0.108598	0.0197	0.0086	0	14	935	0	1.04	10.26	1.04	0	0	0	0
job9883_ddc_slc6a3_drd2_grch38_grch38	3	B	C	max	0	0	0	0.13	0.115997	0.0343	0.0093	0	0	1034	0	1.04	10.68	1.04	0	0	0	0
job9883_ddc_slc6a3_drd2_grch38_grch38	4	A	B	max	0	0	0	0.13	0.120656	0.0233	0.0085	0	13	1141	0	1.04	11.1	1.04	0	0	0	0
job9883_ddc_slc6a3_drd2_grch38_grch38	4	A	C	max	0	0	0	0.12	0.105315	0.0249	0.0084	0	13	935	0	1.04	10.26	1.04	0	0	0	0
job9883_ddc_slc6a3_drd2_grch38_grch38	4	B	C	max	0	0	0	0.15	0.12147	0.0289	0.0093	0	0	1034	0	1.04	10.68	1.04	0	0	0	0
job9884_ddc_slc18a1_drd3_grch38_grch38	0	A	B	max	0	0	0	0.13	0.11371	0.0289	0.0093	0	14	986	0	1.04	10.48	1.04	0	0	0	0
job9884_ddc_slc18a1_drd3_grch38_grch38	0	A	C	max	0	0	0	0.11	0.099715	0.0185	0.0081	0	14	921	0	1.04	10.2	1.04	0	0	0	0
job9884_ddc_slc18a1_drd3_grch38_grch38	0	B	C	max	0	0	0	0.11	0.096515	0.0195	0.0088	0	0	865	0	1.04	9.95	1.04	0	0	0	0
job9884_ddc_slc18a1_drd3_grch38_grch38	1	A	B	max	0	0	0	0.13	0.112781	0.0183	0.0086	0	14	986	0	1.04	10.48	1.04	0	0	0	0
job9884_ddc_slc18a1_drd3_grch38_grch38	1	A	C	max	0	0	0	0.11	0.100293	0.0227	0.0087	0	14	921	0	1.04	10.2	1.04	0	0	0	0
job9884_ddc_slc18a1_drd3_grch38_grch38	1	B	C	max	0	0	0	0.11	0.097364	0.0213	0.0086	0	0	865	0	1.04	9.95	1.04	0	0	0	0
job9884_ddc_slc18a1_drd3_grch38_grch38	2	A	B	max	0	0	0	0.13	0.11202	0.0191	0.0081	0	14	986	0	1.04	10.48	1.04	0	0	0	0
job9884_ddc_slc18a1_drd3_grch38_grch38	2	A	C	max	0	0	0	0.11	0.09972	0.0323	0.0088	0	14	921	0	1.04	10.2	1.04	0	0	0	0
job9884_ddc_slc18a1_drd3_grch38_grch38	2	B	C	max	0	0	0	0.11	0.097325	0.027	0.009	0	0	865	0	1.04	9.95	1.04	0	0	0	0
job9884_ddc_slc18a1_drd3_grch38_grch38	3	A	B	max	0	0	0	0.13	0.113732	0.032	0.0086	0	13	986	0	1.04	10.48	1.04	0	0	0	0
job9884_ddc_slc18a1_drd3_grch38_grch38	3	A	C	max	0	0	0	0.11	0.099291	0	0	0	13	921	0	1.04	10.2	1.04	0	0	0	0
job9884_ddc_slc18a1_drd3_grch38_grch38	3	B	C	max	0	0	0	0.11	0.096247	0	0	0	0	865	0	1.04	9.95	1.04	0	0	0	0
job9884_ddc_slc18a1_drd3_grch38_grch38	4	A	B	max	0	0	0	0.13	0.112517	0.028	0.0093	0	13	986	0	1.04	10.48	1.04	0	0	0	0
job9884_ddc_slc18a1_drd3_grch38_grch38	4	A	C	max	0	0	0	0.11	0.099508	0.0183	0.0092	0	13	921	0	1.04	10.2	1.04	0	0	0	0
job9884_ddc_slc18a1_drd3_grch38_grch38	4	B	C	max	0	0	0	0.11	0.09877	0.1399	0.0088	0	0	865	0	1.04	9.95	1.04	0	0	0	0
job9885_ddc_slc18a2_drd5_mm10_grch38	0	A	B	max	0	0	0	0.11	0.105008	0.0293	0.0085	0	12	997	0	1.04	10.53	1.04	0	0	0	0
job9885_ddc_slc18a2_drd5_mm10_grch38	0	A	C	max	0	0	0	0.11	0.101548	0	0	0	12	957	0	1.04	10.36	1.04	0	0	0	0
job9885_ddc_slc18a2_drd5_mm10_grch38	0	B	C	max	0	0	0	0.13	0.111458	0.1264	0.0094	0	0	994	0	1.04	10.51	1.04	0	0	0	0
job9885_ddc_slc18a2_drd5_mm10_grch38	1	A	B	max	0	0	0	0.11	0.104373	0	0	0	12	997	0	1.04	10.53	1.04	0	0	0	0
job9885_ddc_slc18a2_drd5_mm10_grch38	1	A	C	max	0	0	0	0.11	0.103124	0.0381	0.0085	0	12	957	0	1.04	10.36	1.04	0	0	0	0
job9885_ddc_slc18a2_drd5_mm10_grch38	1	B	C	max	0	0	0	0.13	0.109941	0.0528	0.0089	0	0	994	0	1.04	10.51	1.04	0	0	0	0
job9885_ddc_slc18a2_drd5_mm10_grch38	2	A	B	max	0	0	0	0.11	0.103357	0.0616	0.0087	0	11	997	0	1.04	10.53	1.04	0	0	0	0
job9885_ddc_slc18a2_drd5_mm10_grch38	2	A	C	max	0	0	0	0.11	0.101059	0	0	0	11	957	0	1.04	10.36	1.04	0	0	0	0
job9885_ddc_slc18a2_drd5_mm10_grch38	2	B	C	max	0	0	0	0.12	0.108793	0.0256	0.0091	0	0	994	0	1.04	10.51	1.04	0	0	0	0
job9885_ddc_slc18a2_drd5_mm10_grch38	3	A	B	max	0	0	0	0.11	0.105099	0.0426	0.0085	0	12	997	0	1.04	10.53	1.04	0	0	0	0
job9885_ddc_slc18a2_drd5_mm10_grch38	3	A	C	max	0	0	0	0.11	0.103791	0.0248	0.0085	0	12	957	0	1.04	10.36	1.04	0	0	0	0
job9885_ddc_slc18a2_drd5_mm10_grch38	3	B	C	max	0	0	0	0.12	0.106737	0.0191	0.0081	0	0	994	0	1.04	10.51	1.04	0	0	0	0
job9885_ddc_slc18a2_drd5_mm10_grch38	4	A	B	max	0	0	0	0.11	0.10454	0.0478	0.0084	0	12	997	0	1.04	10.53	1.04	0	0	0	0
job9885_ddc_slc18a2_drd5_mm10_grch38	4	A	C	max	0	0	0	0.11	0.103363	0.0396	0.0087	0	12	957	0	1.04	10.36	1.04	0	0	0	0
job9885_ddc_slc18a2_drd5_mm10_grch38	4	B	C	max	0	0	0	0.13	0.109992	0.0228	0.0084	0	0	994	0	1.04	10.51	1.04	0	0	0	0
job9886_ddc_slc6a3_drd5_mm10_grch38	0	A	B	max	0	0	0	0.13	0.119203	0.0691	0.0087	0	12	1099	0	1.04	10.94	1.04	0	0	0	0
job9886_ddc_slc6a3_drd5_mm10_grch38	0	A	C	max	0	0	0	0.11	0.104015	0.0183	0.0089	0	12	957	0	1.04	10.36	1.04	0	0	0	0
job9886_ddc_slc6a3_drd5_mm10_grch38	0	B	C	max	0	0	0	0.14	0.120885	0.0453	0.0093	0	0	1096	0	1.04	10.93	1.04	0	0	0	0
job9886_ddc_slc6a3_drd5_mm10_grch38	1	A	B	max	0	0	0	0.14	0.120608	0.037	0.0085	0	12	1099	0	1.04	10.94	1.04	0	0	0	0
job9886_ddc_slc6a3_drd5_mm10_grch38	1	A	C	max	0	0	0	0.11	0.102658	0.0269	0.0082	0	12	957	0	1.04	10.36	1.04	0	0	0	0
job9886_ddc_slc6a3_drd5_mm10_grch38	1	B	C	max	0	0	0	0.14	0.121685	0.0825	0.0089	0	0	1096	0	1.04	10.93	1.04	0	0	0	0
job9886_ddc_slc6a3_drd5_mm10_grch38	2	A	B	max	0	0	0	0.13	0.11766	0.022	0.0085	0	12	1099	0	1.04	10.94	1.04	0	0	0	0
job9886_ddc_slc6a3_drd5_mm10_grch38	2	A	C	max	0	0	0	0.11	0.103064	0.0194	0.0081	0	12	957	0	1.04	10.36	1.04	0	0	0	0
job9886_ddc_slc6a3_drd5_mm10_grch38	2	B	C	max	0	0	0	0.14	0.119985	0.0446	0.0092	0	0	1096	0	1.04	10.93	1.04	0	0	0	0
job9886_ddc_slc6a3_drd5_mm10_grch38	3	A	B	max	0	0	0	0.14	0.122255	0.0988	0.009	0	12	1099	0	1.04	10.94	1.04	0	0	0	0
job9886_ddc_slc6a3_drd5_mm10_grch38	3	A	C	max	0	0	0	0.11	0.10325	0.0241	0.0085	0	12	957	0	1.04	10.36	1.04	0	0	0	0
job9886_ddc_slc6a3_drd5_mm10_grch38	3	B	C	max	0	0	0	0.14	0.120562	0.0341	0.0089	0	0	1096	0	1.04	10.93	1.04	0	0	0	0
job9886_ddc_slc6a3_drd5_mm10_grch38	4	A	B	max	0	0	0	0.13	0.118539	0.0347	0.0087	0	12	1099	0	1.04	10.94	1.04	0	0	0	0
job9886_ddc_slc6a3_drd5_mm10_grch38	4	A	C	max	0	0	0	0.11	0.103316	0	0	0	12	957	0	1.04	10.36	1.04	0	0	0	0
job9886_ddc_slc6a3_drd5_mm10_grch38	4	B	C	max	0	0	0	0.13	0.118348	0.0672	0.0089	0	0	1096	0	1.04	10.93	1.04	0	0	0	0
job9887_ddc_slc18a2_drd3_mm10_grch38	0	A	B	max	0	0	0	0.16	0.123894	0.0638	0.009	0	12	997	0	1.04	10.53	1.04	0	0	0	0
job9887_ddc_slc18a2_drd3_mm10_grch38	0	A	C	max	0	0	0	0.11	0.098529	0.06	0.0089	0	12	880	0	1.04	10.01	1.04	0	0	0	0
job9887_ddc_slc18a2_drd3_mm10_grch38	0	B	C	max	0	0	0	0.11	0.099618	0.0208	0.0084	0	0	917	0	1.04	10.18	1.04	0	0	0	0
job9887_ddc_slc18a2_drd3_mm10_grch38	1	A	B	max	0	0	0	0.12	0.106796	0.0521	0.0087	0	12	997	0	1.04	10.53	1.04	0	0	0	0
job9887_ddc_slc18a2_drd3_mm10_grch38	1	A	C	max	0	0	0	0.1	0.095844	0	0	0	12	880	0	1.04	10.01	1.04	0	0	0	0
job9887_ddc_slc18a2_drd3_mm10_grch38	1	B	C	max	0	0	0	0.12	0.102767	0.0235	0.0083	0	0	917	0	1.04	10.18	1.04	0	0	0	0
job9887_ddc_slc18a2_drd3_mm10_grch38	2	A	B	max	0	0	0	0.12	0.107181	0.0398	0.0085	0	12	997	0	1.04	10.53	1.04	0	0	0	0
job9887_ddc_slc18a2_drd3_mm10_grch38	2	A	C	max	0	0	0	0.11	0.097185	0.0201	0.0082	0	12	880	0	1.04	10.01	1.04	0	0	0	0
job9887_ddc_slc18a2_drd3_mm10_grch38	2	B	C	max	0	0	0	0.12	0.10256	0.0547	0.0088	0	0	917	0	1.04	10.18	1.04	0	0	0	0
job9887_ddc_slc18a2_drd3_mm10_grch38	3	A	B	max	0	0	0	0.12	0.106985	0.0183	0.0086	0	12	997	0	1.04	10.53	1.04	0	0	0	0
job9887_ddc_slc18a2_drd3_mm10_grch38	3	A	C	max	0	0	0	0.1	0.096734	0.0192	0.0086	0	12	880	0	1.04	10.01	1.04	0	0	0	0
job9887_ddc_slc18a2_drd3_mm10_grch38	3	B	C	max	0	0	0	0.11	0.100995	0.0361	0.0087	0	0	917	0	1.04	10.18	1.04	0	0	0	0
job9887_ddc_slc18a2_drd3_mm10_grch38	4	A	B	max	0	0	0	0.12	0.10864	0.0249	0.0082	0	12	997	0	1.04	10.53	1.04	0	0	0	0
job9887_ddc_slc18a2_drd3_mm10_grch38	4	A	C	max	0	0	0	0.11	0.098536	0.0623	0.0086	0	12	880	0	1.04	10.01	1.04	0	0	0	0
job9887_ddc_slc18a2_drd3_mm10_grch38	4	B	C	max	0	0	0	0.12	0.102374	0.0248	0.0082	0	0	917	0	1.04	10.18	1.04	0	0	0	0
job9888_ddc_slc18a1_drd3_mm10_grch38	0	A	B	max	0	0	0	0.11	0.103866	0	0	0	12	1001	0	1.04	10.54	1.04	0	0	0	0
job9888_ddc_slc18a1_drd3_mm10_grch38	0	A	C	max	0	0	0	0.1	0.095557	0.0306	0.0085	0	12	880	0	1.04	10.01	1.04	0	0	0	0
job9888_ddc_slc18a1_drd3_mm10_grch38	0	B	C	max	0	0	0	0.13	0.108515	0.0351	0.0088	0	0	921	0	1.04	10.2	1.04	0	0	0	0
job9888_ddc_slc18a1_drd3_mm10_grch38	1	A	B	max	0	0	0	0.11	0.105381	0.0853	0.0087	0	12	1001	0	1.04	10.54	1.04	0	0	0	0
job9888_ddc_slc18a1_drd3_mm10_grch38	1	A	C	max	0	0	0	0.1	0.095357	0	0	0	12	880	0	1.04	10.01	1.04	0	0	0	0
job9888_ddc_slc18a1_drd3_mm10_grch38	1	B	C	max	0	0	0	0.13	0.107223	0.0236	0.0087	0	0	921	0	1.04	10.2	1.04	0	0	0	0
job9888_ddc_slc18a1_drd3_mm10_grch38	2	A	B	max	0	0	0	0.11	0.10384	0.0193	0.0083	0	12	1001	0	1.04	10.54	1.04	0	0	0	0
job9888_ddc_slc18a1_drd3_mm10_grch38	2	A	C	max	0	0	0	0.1	0.094453	0	0	0	12	880	0	1.04	10.01	1.04	0	0	0	0
job9888_ddc_slc18a1_drd3_mm10_grch38	2	B	C	max	0	0	0	0.13	0.107281	0.046	0.0087	0	0	921	0	1.04	10.2	1.04	0	0	0	0
job9888_ddc_slc18a1_drd3_mm10_grch38	3	A	B	max	0	0	0	0.11	0.104923	0	0	0	12	1001	0	1.04	10.54	1.04	0	0	0	0
job9888_ddc_slc18a1_drd3_mm10_grch38	3	A	C	max	0	0	0	0.1	0.096182	0.0946	0.0088	0	12	880	0	1.04	10.01	1.04	0	0	0	0
job9888_ddc_slc18a1_drd3_mm10_grch38	3	B	C	max	0	0	0	0.13	0.109991	0.0485	0.0089	0	0	921	0	1.04	10.2	1.04	0	0	0	0
job9888_ddc_slc18a1_drd3_mm10_grch38	4	A	B	max	0	0	0	0.11	0.103648	0.0218	0.0085	0	12	1001	0	1.04	10.54	1.04	0	0	0	0
job9888_ddc_slc18a1_drd3_mm10_grch38	4	A	C	max	0	0	0	0.1	0.095545	0.1022	0.0088	0	12	880	0	1.04	10.01	1.04	0	0	0	0
job9888_ddc_slc18a1_drd3_mm10_grch38	4	B	C	max	0	0	0	0.11	0.101172	0.1285	0.0092	0	0	921	0	1.04	10.2	1.04	0	0	0	0
job9889_ddc_slc18a1_drd1_grch38_mm10	0	A	B	max	0	0	0	0.11	0.103913	0	0	0	11	986	0	1.04	10.48	1.04	0	0	0	0
job9889_ddc_slc18a1_drd1_grch38_mm10	0	A	C	max	0	0	0	0.12	0.108953	0.0817	0.0085	0	11	967	0	1.04	10.4	1.04	0	0	0	0
job9889_ddc_slc18a1_drd1_grch38_mm10	0	B	C	max	0	0	0	0.11	0.101322	0.0309	0.0094	0	0	911	0	1.04	10.15	1.04	0	0	0	0
job9889_ddc_slc18a1_drd1_grch38_mm10	1	A	B	max	0	0	0	0.11	0.102483	0	0	0	12	986	0	1.04	10.48	1.04	0	0	0	0
job9889_ddc_slc18a1_drd1_grch38_mm10	1	A	C	max	0	0	0	0.12	0.106761	0.0297	0.0087	0	12	967	0	1.04	10.4	1.04	0	0	0	0
job9889_ddc_slc18a1_drd1_grch38_mm10	1	B	C	max	0	0	0	0.12	0.103922	0.0669	0.0088	0	0	911	0	1.04	10.15	1.04	0	0	0	0
job9889_ddc_slc18a1_drd1_grch38_mm10	2	A	B	max	0	0	0	0.11	0.102346	0	0	0	13	986	0	1.04	10.48	1.04	0	0	0	0
job9889_ddc_slc18a1_drd1_grch38_mm10	2	A	C	max	0	0	0	0.12	0.108219	0.0845	0.0087	0	13	967	0	1.04	10.4	1.04	0	0	0	0
job9889_ddc_slc18a1_drd1_grch38_mm10	2	B	C	max	0	0	0	0.12	0.10482	0.0658	0.0088	0	0	911	0	1.04	10.15	1.04	0	0	0	0
job9889_ddc_slc18a1_drd1_grch38_mm10	3	A	B	max	0	0	0	0.11	0.103665	0.0187	0.0079	0	13	986	0	1.04	10.48	1.04	0	0	0	0
job9889_ddc_slc18a1_drd1_grch38_mm10	3	A	C	max	0	0	0	0.12	0.107449	0.0322	0.0086	0	13	967	0	1.04	10.4	1.04	0	0	0	0
job9889_ddc_slc18a1_drd1_grch38_mm10	3	B	C	max	0	0	0	0.11	0.101273	0.0232	0.0083	0	0	911	0	1.04	10.15	1.04	0	0	0	0
job9889_ddc_slc18a1_drd1_grch38_mm10	4	A	B	max	0	0	0	0.11	0.102863	0.025	0.0083	0	11	986	0	1.04	10.48	1.04	0	0	0	0
job9889_ddc_slc18a1_drd1_grch38_mm10	4	A	C	max	0	0	0	0.12	0.106712	0.2049	0.0087	0	11	967	0	1.04	10.4	1.04	0	0	0	0
job9889_ddc_slc18a1_drd1_grch38_mm10	4	B	C	max	0	0	0	0.11	0.100382	0.0189	0.0079	0	0	911	0	1.04	10.15	1.04	0	0	0	0
job988_wnt6_fzd1_lrp6_mm10_mm10	0	A	B	max	0.163416	0.712844	0.314231	0.41	0.311512	0.134	0.0272	0.1669	84	1006	139	3.29	10.56	4.38	25	114	14	29
job988_wnt6_fzd1_lrp6_mm10_mm10	0	A	C	max	0.413327	0.743734	0.53421	0.65	0.59708	0.1922	0.0667	0.144	386	1977	596	7.11	13.72	8.55	197	399	41	52
job988_wnt6_fzd1_lrp6_mm10_mm10	0	B	C	max	0	0	0	0.25	0.220054	0.1094	0.0085	0	0	2255	0	1.04	14.42	1.04	0	0	0	0
job988_wnt6_fzd1_lrp6_mm10_mm10	1	A	B	max	0.166165	0.718605	0.317089	0.41	0.305676	0.1495	0.0177	0.1812	85	1006	139	3.31	10.56	4.38	25	114	13	29
job988_wnt6_fzd1_lrp6_mm10_mm10	1	A	C	max	0.357161	0.745438	0.528207	0.65	0.595036	0.2421	0.0129	0.1358	315	1977	572	6.5	13.72	8.4	192	380	39	50
job988_wnt6_fzd1_lrp6_mm10_mm10	1	B	C	max	0	0	0	0.25	0.220007	0.1479	0.0088	0	0	2255	0	1.04	14.42	1.04	0	0	0	0
job988_wnt6_fzd1_lrp6_mm10_mm10	2	A	B	max	0.157049	0.704726	0.300303	0.41	0.305472	0.1339	0.0509	0.166	82	1006	137	3.24	10.56	4.35	25	112	14	28
job988_wnt6_fzd1_lrp6_mm10_mm10	2	A	C	max	0.341348	0.739324	0.516661	0.64	0.58326	0.1257	0.0188	0.1317	288	1977	564	6.24	13.72	8.35	186	378	40	48
job988_wnt6_fzd1_lrp6_mm10_mm10	2	B	C	max	0	0	0	0.24	0.213084	0.0345	0.009	0	0	2255	0	1.04	14.42	1.04	0	0	0	0
job988_wnt6_fzd1_lrp6_mm10_mm10	3	A	B	max	0.156102	0.716378	0.313323	0.38	0.285093	0.1086	0.0621	0.2152	82	1006	136	3.24	10.56	4.33	24	112	12	28
job988_wnt6_fzd1_lrp6_mm10_mm10	3	A	C	max	0.327764	0.740215	0.522082	0.64	0.583076	0.2929	0.0245	0.1308	276	1977	573	6.12	13.72	8.41	188	385	43	57
job988_wnt6_fzd1_lrp6_mm10_mm10	3	B	C	max	0	0	0	0.24	0.214743	0.3092	0.0087	0	0	2255	0	1.04	14.42	1.04	0	0	0	0
job988_wnt6_fzd1_lrp6_mm10_mm10	4	A	B	max	0.161926	0.715856	0.31071	0.39	0.292774	0.1169	0.0444	0.1932	83	1006	134	3.26	10.56	4.3	23	111	13	26
job988_wnt6_fzd1_lrp6_mm10_mm10	4	A	C	max	0.383656	0.7511	0.533391	0.65	0.595276	0.2043	0.0417	0.1417	345	1977	590	6.77	13.72	8.51	195	395	44	58
job988_wnt6_fzd1_lrp6_mm10_mm10	4	B	C	max	0	0	0	0.24	0.213476	0.1508	0.009	0	0	2255	0	1.04	14.42	1.04	0	0	0	0
job9890_ddc_slc18a2_drd1_grch38_mm10	0	A	B	max	0	0	0	0.13	0.114244	0.0201	0.0082	0	10	1035	0	1.04	10.68	1.04	0	0	0	0
job9890_ddc_slc18a2_drd1_grch38_mm10	0	A	C	max	0	0	0	0.14	0.11372	0.1611	0.009	0	10	967	0	1.04	10.4	1.04	0	0	0	0
job9890_ddc_slc18a2_drd1_grch38_mm10	0	B	C	max	0	0	0	0.11	0.103835	0.0265	0.0086	0	0	960	0	1.04	10.37	1.04	0	0	0	0
job9890_ddc_slc18a2_drd1_grch38_mm10	1	A	B	max	0	0	0	0.13	0.115796	0.0551	0.0089	0	11	1035	0	1.04	10.68	1.04	0	0	0	0
job9890_ddc_slc18a2_drd1_grch38_mm10	1	A	C	max	0	0	0	0.12	0.109129	0.0191	0.0079	0	11	967	0	1.04	10.4	1.04	0	0	0	0
job9890_ddc_slc18a2_drd1_grch38_mm10	1	B	C	max	0	0	0	0.12	0.106542	0.114	0.009	0	0	960	0	1.04	10.37	1.04	0	0	0	0
job9890_ddc_slc18a2_drd1_grch38_mm10	2	A	B	max	0	0	0	0.15	0.121631	0.0721	0.0087	0	11	1035	0	1.04	10.68	1.04	0	0	0	0
job9890_ddc_slc18a2_drd1_grch38_mm10	2	A	C	max	0	0	0	0.12	0.108462	0.0208	0.0089	0	11	967	0	1.04	10.4	1.04	0	0	0	0
job9890_ddc_slc18a2_drd1_grch38_mm10	2	B	C	max	0	0	0	0.13	0.110049	0.1127	0.0094	0	0	960	0	1.04	10.37	1.04	0	0	0	0
job9890_ddc_slc18a2_drd1_grch38_mm10	3	A	B	max	0	0	0	0.13	0.113084	0.0482	0.0088	0	11	1035	0	1.04	10.68	1.04	0	0	0	0
job9890_ddc_slc18a2_drd1_grch38_mm10	3	A	C	max	0	0	0	0.13	0.11172	0.0708	0.0087	0	11	967	0	1.04	10.4	1.04	0	0	0	0
job9890_ddc_slc18a2_drd1_grch38_mm10	3	B	C	max	0	0	0	0.14	0.110735	0.1499	0.0095	0	0	960	0	1.04	10.37	1.04	0	0	0	0
job9890_ddc_slc18a2_drd1_grch38_mm10	4	A	B	max	0	0	0	0.13	0.11496	0.029	0.0089	0	11	1035	0	1.04	10.68	1.04	0	0	0	0
job9890_ddc_slc18a2_drd1_grch38_mm10	4	A	C	max	0	0	0	0.13	0.11088	0.0511	0.0088	0	11	967	0	1.04	10.4	1.04	0	0	0	0
job9890_ddc_slc18a2_drd1_grch38_mm10	4	B	C	max	0	0	0	0.11	0.1022	0.0183	0.0084	0	0	960	0	1.04	10.37	1.04	0	0	0	0
job9891_ddc_slc6a3_drd1_grch38_mm10	0	A	B	max	0	0	0	0.13	0.120904	0.0358	0.0085	0	14	1141	0	1.04	11.1	1.04	0	0	0	0
job9891_ddc_slc6a3_drd1_grch38_mm10	0	A	C	max	0	0	0	0.16	0.123782	0.1645	0.0094	0	14	967	0	1.04	10.4	1.04	0	0	0	0
job9891_ddc_slc6a3_drd1_grch38_mm10	0	B	C	max	0	0	0	0.13	0.114213	0	0	0	0	1066	0	1.04	10.81	1.04	0	0	0	0
job9891_ddc_slc6a3_drd1_grch38_mm10	1	A	B	max	0	0	0	0.13	0.120616	0.0221	0.0087	0	13	1141	0	1.04	11.1	1.04	0	0	0	0
job9891_ddc_slc6a3_drd1_grch38_mm10	1	A	C	max	0	0	0	0.16	0.123667	0.0726	0.0089	0	13	967	0	1.04	10.4	1.04	0	0	0	0
job9891_ddc_slc6a3_drd1_grch38_mm10	1	B	C	max	0	0	0	0.14	0.116774	0.0245	0.0092	0	0	1066	0	1.04	10.81	1.04	0	0	0	0
job9891_ddc_slc6a3_drd1_grch38_mm10	2	A	B	max	0	0	0	0.13	0.12077	0.0435	0.0085	0	13	1141	0	1.04	11.1	1.04	0	0	0	0
job9891_ddc_slc6a3_drd1_grch38_mm10	2	A	C	max	0	0	0	0.15	0.122938	0.0327	0.0085	0	13	967	0	1.04	10.4	1.04	0	0	0	0
job9891_ddc_slc6a3_drd1_grch38_mm10	2	B	C	max	0	0	0	0.13	0.115947	0.0197	0.0092	0	0	1066	0	1.04	10.81	1.04	0	0	0	0
job9891_ddc_slc6a3_drd1_grch38_mm10	3	A	B	max	0	0	0	0.13	0.118125	0.0422	0.0088	0	14	1141	0	1.04	11.1	1.04	0	0	0	0
job9891_ddc_slc6a3_drd1_grch38_mm10	3	A	C	max	0	0	0	0.11	0.104906	0.0183	0.0083	0	14	967	0	1.04	10.4	1.04	0	0	0	0
job9891_ddc_slc6a3_drd1_grch38_mm10	3	B	C	max	0	0	0	0.16	0.124795	0.1188	0.0093	0	0	1066	0	1.04	10.81	1.04	0	0	0	0
job9891_ddc_slc6a3_drd1_grch38_mm10	4	A	B	max	0	0	0	0.13	0.119361	0	0	0	14	1141	0	1.04	11.1	1.04	0	0	0	0
job9891_ddc_slc6a3_drd1_grch38_mm10	4	A	C	max	0	0	0	0.15	0.122551	0.0775	0.0088	0	14	967	0	1.04	10.4	1.04	0	0	0	0
job9891_ddc_slc6a3_drd1_grch38_mm10	4	B	C	max	0	0	0	0.13	0.113622	0	0	0	0	1066	0	1.04	10.81	1.04	0	0	0	0
job9892_ddc_slc18a1_drd2_grch38_mm10	0	A	B	max	0	0	0	0.13	0.111615	0.0273	0.0088	0	10	986	0	1.04	10.48	1.04	0	0	0	0
job9892_ddc_slc18a1_drd2_grch38_mm10	0	A	C	max	0	0	0	0.12	0.105601	0.0432	0.009	0	10	936	0	1.04	10.26	1.04	0	0	0	0
job9892_ddc_slc18a1_drd2_grch38_mm10	0	B	C	max	0	0	0	0.15	0.117893	0.0746	0.0094	0	0	880	0	1.04	10.01	1.04	0	0	0	0
job9892_ddc_slc18a1_drd2_grch38_mm10	1	A	B	max	0	0	0	0.13	0.111032	0.0426	0.0088	0	11	986	0	1.04	10.48	1.04	0	0	0	0
job9892_ddc_slc18a1_drd2_grch38_mm10	1	A	C	max	0	0	0	0.11	0.102064	0.0203	0.0085	0	11	936	0	1.04	10.26	1.04	0	0	0	0
job9892_ddc_slc18a1_drd2_grch38_mm10	1	B	C	max	0	0	0	0.15	0.117311	0.043	0.0085	0	0	880	0	1.04	10.01	1.04	0	0	0	0
job9892_ddc_slc18a1_drd2_grch38_mm10	2	A	B	max	0	0	0	0.13	0.1122	0.0486	0.0087	0	11	986	0	1.04	10.48	1.04	0	0	0	0
job9892_ddc_slc18a1_drd2_grch38_mm10	2	A	C	max	0	0	0	0.11	0.103374	0	0	0	11	936	0	1.04	10.26	1.04	0	0	0	0
job9892_ddc_slc18a1_drd2_grch38_mm10	2	B	C	max	0	0	0	0.15	0.117234	0.0867	0.0095	0	0	880	0	1.04	10.01	1.04	0	0	0	0
job9892_ddc_slc18a1_drd2_grch38_mm10	3	A	B	max	0	0	0	0.13	0.111578	0.0224	0.0087	0	11	986	0	1.04	10.48	1.04	0	0	0	0
job9892_ddc_slc18a1_drd2_grch38_mm10	3	A	C	max	0	0	0	0.11	0.101171	0	0	0	11	936	0	1.04	10.26	1.04	0	0	0	0
job9892_ddc_slc18a1_drd2_grch38_mm10	3	B	C	max	0	0	0	0.15	0.116654	0.0302	0.009	0	0	880	0	1.04	10.01	1.04	0	0	0	0
job9892_ddc_slc18a1_drd2_grch38_mm10	4	A	B	max	0	0	0	0.13	0.112114	0.021	0.0089	0	11	986	0	1.04	10.48	1.04	0	0	0	0
job9892_ddc_slc18a1_drd2_grch38_mm10	4	A	C	max	0	0	0	0.11	0.102561	0	0	0	11	936	0	1.04	10.26	1.04	0	0	0	0
job9892_ddc_slc18a1_drd2_grch38_mm10	4	B	C	max	0	0	0	0.15	0.117659	0.0463	0.0093	0	0	880	0	1.04	10.01	1.04	0	0	0	0
job9893_ddc_slc18a2_drd2_grch38_mm10	0	A	B	max	0	0	0	0.17	0.126972	0.139	0.0091	0	11	1035	0	1.04	10.68	1.04	0	0	0	0
job9893_ddc_slc18a2_drd2_grch38_mm10	0	A	C	max	0	0	0	0.12	0.105299	0.0199	0.0085	0	11	936	0	1.04	10.26	1.04	0	0	0	0
job9893_ddc_slc18a2_drd2_grch38_mm10	0	B	C	max	0	0	0	0.25	0.163922	0.1856	0.0106	0	0	929	0	1.04	10.23	1.04	0	0	0	0
job9893_ddc_slc18a2_drd2_grch38_mm10	1	A	B	max	0	0	0	0.14	0.120328	0.0806	0.0093	0	11	1035	0	1.04	10.68	1.04	0	0	0	0
job9893_ddc_slc18a2_drd2_grch38_mm10	1	A	C	max	0	0	0	0.12	0.104783	0	0	0	11	936	0	1.04	10.26	1.04	0	0	0	0
job9893_ddc_slc18a2_drd2_grch38_mm10	1	B	C	max	0	0	0	0.28	0.177287	0.1869	0.0098	0	0	929	0	1.04	10.23	1.04	0	0	0	0
job9893_ddc_slc18a2_drd2_grch38_mm10	2	A	B	max	0	0	0	0.13	0.116507	0.019	0.0081	0	11	1035	0	1.04	10.68	1.04	0	0	0	0
job9893_ddc_slc18a2_drd2_grch38_mm10	2	A	C	max	0	0	0	0.12	0.107457	0	0	0	11	936	0	1.04	10.26	1.04	0	0	0	0
job9893_ddc_slc18a2_drd2_grch38_mm10	2	B	C	max	0	0	0	0.26	0.167108	0.1599	0.0101	0	0	929	0	1.04	10.23	1.04	0	0	0	0
job9893_ddc_slc18a2_drd2_grch38_mm10	3	A	B	max	0	0	0	0.24	0.154245	0.1192	0.01	0	10	1035	0	1.04	10.68	1.04	0	0	0	0
job9893_ddc_slc18a2_drd2_grch38_mm10	3	A	C	max	0	0	0	0.12	0.105222	0	0	0	10	936	0	1.04	10.26	1.04	0	0	0	0
job9893_ddc_slc18a2_drd2_grch38_mm10	3	B	C	max	0	0	0	0.25	0.161545	0.0564	0.0109	0	0	929	0	1.04	10.23	1.04	0	0	0	0
job9893_ddc_slc18a2_drd2_grch38_mm10	4	A	B	max	0	0	0	0.15	0.125542	0.1136	0.0092	0	11	1035	0	1.04	10.68	1.04	0	0	0	0
job9893_ddc_slc18a2_drd2_grch38_mm10	4	A	C	max	0	0	0	0.12	0.106726	0.0183	0.009	0	11	936	0	1.04	10.26	1.04	0	0	0	0
job9893_ddc_slc18a2_drd2_grch38_mm10	4	B	C	max	0	0	0	0.27	0.169914	0.0596	0.0121	0	0	929	0	1.04	10.23	1.04	0	0	0	0
job9894_ddc_slc6a3_drd2_grch38_mm10	0	A	B	max	0	0	0	0.14	0.121909	0.0261	0.0085	0	10	1141	0	1.04	11.1	1.04	0	0	0	0
job9894_ddc_slc6a3_drd2_grch38_mm10	0	A	C	max	0	0	0	0.12	0.106184	0.0551	0.009	0	10	936	0	1.04	10.26	1.04	0	0	0	0
job9894_ddc_slc6a3_drd2_grch38_mm10	0	B	C	max	0	0	0	0.22	0.151809	0.1736	0.0111	0	0	1035	0	1.04	10.68	1.04	0	0	0	0
job9894_ddc_slc6a3_drd2_grch38_mm10	1	A	B	max	0	0	0	0.13	0.121346	0.0185	0.0079	0	10	1141	0	1.04	11.1	1.04	0	0	0	0
job9894_ddc_slc6a3_drd2_grch38_mm10	1	A	C	max	0	0	0	0.12	0.107774	0.0578	0.0088	0	10	936	0	1.04	10.26	1.04	0	0	0	0
job9894_ddc_slc6a3_drd2_grch38_mm10	1	B	C	max	0	0	0	0.22	0.151752	0.1782	0.0112	0	0	1035	0	1.04	10.68	1.04	0	0	0	0
job9894_ddc_slc6a3_drd2_grch38_mm10	2	A	B	max	0	0	0	0.13	0.119708	0.0185	0.0085	0	10	1141	0	1.04	11.1	1.04	0	0	0	0
job9894_ddc_slc6a3_drd2_grch38_mm10	2	A	C	max	0	0	0	0.12	0.106396	0.0183	0.0096	0	10	936	0	1.04	10.26	1.04	0	0	0	0
job9894_ddc_slc6a3_drd2_grch38_mm10	2	B	C	max	0	0	0	0.22	0.154553	0.2409	0.0111	0	0	1035	0	1.04	10.68	1.04	0	0	0	0
job9894_ddc_slc6a3_drd2_grch38_mm10	3	A	B	max	0	0	0	0.13	0.120267	0.0266	0.0083	0	10	1141	0	1.04	11.1	1.04	0	0	0	0
job9894_ddc_slc6a3_drd2_grch38_mm10	3	A	C	max	0	0	0	0.12	0.103672	0.0488	0.0089	0	10	936	0	1.04	10.26	1.04	0	0	0	0
job9894_ddc_slc6a3_drd2_grch38_mm10	3	B	C	max	0	0	0	0.22	0.154025	0.1424	0.0115	0	0	1035	0	1.04	10.68	1.04	0	0	0	0
job9894_ddc_slc6a3_drd2_grch38_mm10	4	A	B	max	0	0	0	0.13	0.117435	0	0	0	10	1141	0	1.04	11.1	1.04	0	0	0	0
job9894_ddc_slc6a3_drd2_grch38_mm10	4	A	C	max	0	0	0	0.14	0.112533	0.1117	0.0092	0	10	936	0	1.04	10.26	1.04	0	0	0	0
job9894_ddc_slc6a3_drd2_grch38_mm10	4	B	C	max	0	0	0	0.15	0.122315	0.0482	0.0091	0	0	1035	0	1.04	10.68	1.04	0	0	0	0
job9895_ddc_slc18a1_drd3_grch38_mm10	0	A	B	max	0	0	0	0.12	0.105802	0.0183	0.0089	0	16	986	0	1.04	10.48	1.04	0	0	0	0
job9895_ddc_slc18a1_drd3_grch38_mm10	0	A	C	max	0	0	0	0.11	0.104731	0.1313	0.0086	0	16	967	0	1.04	10.4	1.04	0	0	0	0
job9895_ddc_slc18a1_drd3_grch38_mm10	0	B	C	max	0	0	0	0.11	0.100074	0.0416	0.0091	0	0	911	0	1.04	10.15	1.04	0	0	0	0
job9895_ddc_slc18a1_drd3_grch38_mm10	1	A	B	max	0	0	0	0.12	0.106041	0.0483	0.0089	0	16	986	0	1.04	10.48	1.04	0	0	0	0
job9895_ddc_slc18a1_drd3_grch38_mm10	1	A	C	max	0	0	0	0.11	0.10325	0	0	0	16	967	0	1.04	10.4	1.04	0	0	0	0
job9895_ddc_slc18a1_drd3_grch38_mm10	1	B	C	max	0	0	0	0.11	0.099728	0.0293	0.0089	0	0	911	0	1.04	10.15	1.04	0	0	0	0
job9895_ddc_slc18a1_drd3_grch38_mm10	2	A	B	max	0	0	0	0.12	0.105676	0.0313	0.0088	0	16	986	0	1.04	10.48	1.04	0	0	0	0
job9895_ddc_slc18a1_drd3_grch38_mm10	2	A	C	max	0	0	0	0.11	0.102965	0.0188	0.0079	0	16	967	0	1.04	10.4	1.04	0	0	0	0
job9895_ddc_slc18a1_drd3_grch38_mm10	2	B	C	max	0	0	0	0.11	0.102312	0.0228	0.0087	0	0	911	0	1.04	10.15	1.04	0	0	0	0
job9895_ddc_slc18a1_drd3_grch38_mm10	3	A	B	max	0	0	0	0.12	0.105561	0.0212	0.0083	0	16	986	0	1.04	10.48	1.04	0	0	0	0
job9895_ddc_slc18a1_drd3_grch38_mm10	3	A	C	max	0	0	0	0.11	0.103608	0.0184	0.0078	0	16	967	0	1.04	10.4	1.04	0	0	0	0
job9895_ddc_slc18a1_drd3_grch38_mm10	3	B	C	max	0	0	0	0.11	0.100565	0.03	0.0083	0	0	911	0	1.04	10.15	1.04	0	0	0	0
job9895_ddc_slc18a1_drd3_grch38_mm10	4	A	B	max	0	0	0	0.11	0.105074	0.0257	0.0088	0	16	986	0	1.04	10.48	1.04	0	0	0	0
job9895_ddc_slc18a1_drd3_grch38_mm10	4	A	C	max	0	0	0	0.11	0.103896	0.039	0.0085	0	16	967	0	1.04	10.4	1.04	0	0	0	0
job9895_ddc_slc18a1_drd3_grch38_mm10	4	B	C	max	0	0	0	0.11	0.098686	0.034	0.0082	0	0	911	0	1.04	10.15	1.04	0	0	0	0
job9896_ddc_slc18a1_drd4_grch38_mm10	0	A	B	max	0	0	0	0.14	0.112765	0.062	0.0089	0	12	986	0	1.04	10.48	1.04	0	0	0	0
job9896_ddc_slc18a1_drd4_grch38_mm10	0	A	C	max	0	0	0	0.17	0.119929	0.1351	0.0098	0	12	908	0	1.04	10.14	1.04	0	0	0	0
job9896_ddc_slc18a1_drd4_grch38_mm10	0	B	C	max	0	0	0	0.12	0.101905	0.0673	0.0089	0	0	852	0	1.04	9.89	1.04	0	0	0	0
job9896_ddc_slc18a1_drd4_grch38_mm10	1	A	B	max	0	0	0	0.12	0.10886	0.0236	0.0088	0	15	986	0	1.04	10.48	1.04	0	0	0	0
job9896_ddc_slc18a1_drd4_grch38_mm10	1	A	C	max	0	0	0	0.15	0.11456	0.0877	0.0094	0	15	908	0	1.04	10.14	1.04	0	0	0	0
job9896_ddc_slc18a1_drd4_grch38_mm10	1	B	C	max	0	0	0	0.11	0.099446	0.0376	0.009	0	0	852	0	1.04	9.89	1.04	0	0	0	0
job9896_ddc_slc18a1_drd4_grch38_mm10	2	A	B	max	0	0	0	0.12	0.108916	0.0296	0.009	0	12	986	0	1.04	10.48	1.04	0	0	0	0
job9896_ddc_slc18a1_drd4_grch38_mm10	2	A	C	max	0	0	0	0.14	0.110886	0.0201	0.0082	0	12	908	0	1.04	10.14	1.04	0	0	0	0
job9896_ddc_slc18a1_drd4_grch38_mm10	2	B	C	max	0	0	0	0.11	0.099051	0.0273	0.009	0	0	852	0	1.04	9.89	1.04	0	0	0	0
job9896_ddc_slc18a1_drd4_grch38_mm10	3	A	B	max	0	0	0	0.12	0.10672	0.0183	0.0089	0	12	986	0	1.04	10.48	1.04	0	0	0	0
job9896_ddc_slc18a1_drd4_grch38_mm10	3	A	C	max	0	0	0	0.14	0.111941	0.0207	0.0082	0	12	908	0	1.04	10.14	1.04	0	0	0	0
job9896_ddc_slc18a1_drd4_grch38_mm10	3	B	C	max	0	0	0	0.11	0.098678	0.0804	0.0092	0	0	852	0	1.04	9.89	1.04	0	0	0	0
job9896_ddc_slc18a1_drd4_grch38_mm10	4	A	B	max	0	0	0	0.12	0.108758	0.0252	0.0089	0	12	986	0	1.04	10.48	1.04	0	0	0	0
job9896_ddc_slc18a1_drd4_grch38_mm10	4	A	C	max	0	0	0	0.13	0.11072	0.0198	0.0085	0	12	908	0	1.04	10.14	1.04	0	0	0	0
job9896_ddc_slc18a1_drd4_grch38_mm10	4	B	C	max	0	0	0	0.11	0.09935	0.0193	0.0087	0	0	852	0	1.04	9.89	1.04	0	0	0	0
job9897_ddc_slc18a2_drd4_grch38_mm10	0	A	B	max	0	0	0	0.37	0.222647	0.1031	0.0123	0.0042	13	1035	0	1.04	10.68	1.04	0	0	0	0
job9897_ddc_slc18a2_drd4_grch38_mm10	0	A	C	max	0	0	0	0.11	0.10011	0	0	0	13	908	0	1.04	10.14	1.04	0	0	0	0
job9897_ddc_slc18a2_drd4_grch38_mm10	0	B	C	max	0	0	0	0.13	0.105309	0.1286	0.0091	0	0	901	0	1.04	10.11	1.04	0	0	0	0
job9897_ddc_slc18a2_drd4_grch38_mm10	1	A	B	max	0	0	0	0.37	0.222032	0.0873	0.012	0	14	1035	0	1.04	10.68	1.04	0	0	0	0
job9897_ddc_slc18a2_drd4_grch38_mm10	1	A	C	max	0	0	0	0.11	0.100024	0	0	0	14	908	0	1.04	10.14	1.04	0	0	0	0
job9897_ddc_slc18a2_drd4_grch38_mm10	1	B	C	max	0	0	0	0.13	0.105075	0.1408	0.0089	0	0	901	0	1.04	10.11	1.04	0	0	0	0
job9897_ddc_slc18a2_drd4_grch38_mm10	2	A	B	max	0	0	0	0.37	0.221094	0.1516	0.0119	0.0292	13	1035	0	1.04	10.68	1.04	0	0	0	0
job9897_ddc_slc18a2_drd4_grch38_mm10	2	A	C	max	0	0	0	0.11	0.099473	0	0	0	13	908	0	1.04	10.14	1.04	0	0	0	0
job9897_ddc_slc18a2_drd4_grch38_mm10	2	B	C	max	0	0	0	0.13	0.104504	0.1057	0.009	0	0	901	0	1.04	10.11	1.04	0	0	0	0
job9897_ddc_slc18a2_drd4_grch38_mm10	3	A	B	max	0	0	0	0.36	0.21862	0.1482	0.0119	0.0333	14	1035	0	1.04	10.68	1.04	0	0	0	0
job9897_ddc_slc18a2_drd4_grch38_mm10	3	A	C	max	0	0	0	0.11	0.101051	0	0	0	14	908	0	1.04	10.14	1.04	0	0	0	0
job9897_ddc_slc18a2_drd4_grch38_mm10	3	B	C	max	0	0	0	0.13	0.104795	0.2024	0.009	0	0	901	0	1.04	10.11	1.04	0	0	0	0
job9897_ddc_slc18a2_drd4_grch38_mm10	4	A	B	max	0	0	0	0.37	0.226023	0.1229	0.0123	0.0097	14	1035	0	1.04	10.68	1.04	0	0	0	0
job9897_ddc_slc18a2_drd4_grch38_mm10	4	A	C	max	0	0	0	0.11	0.100823	0	0	0	14	908	0	1.04	10.14	1.04	0	0	0	0
job9897_ddc_slc18a2_drd4_grch38_mm10	4	B	C	max	0	0	0	0.13	0.105286	0.2495	0.0092	0	0	901	0	1.04	10.11	1.04	0	0	0	0
job9898_ddc_slc6a3_drd4_grch38_mm10	0	A	B	max	0	0	0	0.13	0.121224	0	0	0	16	1141	0	1.04	11.1	1.04	0	0	0	0
job9898_ddc_slc6a3_drd4_grch38_mm10	0	A	C	max	0	0	0	0.22	0.144639	0.1514	0.0105	0	16	908	0	1.04	10.14	1.04	0	0	0	0
job9898_ddc_slc6a3_drd4_grch38_mm10	0	B	C	max	0	0	0	0.12	0.109394	0.0252	0.009	0	0	1007	0	1.04	10.57	1.04	0	0	0	0
job9898_ddc_slc6a3_drd4_grch38_mm10	1	A	B	max	0	0	0	0.14	0.122566	0	0	0	16	1141	0	1.04	11.1	1.04	0	0	0	0
job9898_ddc_slc6a3_drd4_grch38_mm10	1	A	C	max	0	0	0	0.22	0.145743	0.1154	0.0105	0	16	908	0	1.04	10.14	1.04	0	0	0	0
job9898_ddc_slc6a3_drd4_grch38_mm10	1	B	C	max	0	0	0	0.12	0.109243	0	0	0	0	1007	0	1.04	10.57	1.04	0	0	0	0
job9898_ddc_slc6a3_drd4_grch38_mm10	2	A	B	max	0	0	0	0.13	0.121271	0	0	0	16	1141	0	1.04	11.1	1.04	0	0	0	0
job9898_ddc_slc6a3_drd4_grch38_mm10	2	A	C	max	0	0	0	0.22	0.145295	0.1578	0.0104	0	16	908	0	1.04	10.14	1.04	0	0	0	0
job9898_ddc_slc6a3_drd4_grch38_mm10	2	B	C	max	0	0	0	0.12	0.108883	0.1168	0.0092	0	0	1007	0	1.04	10.57	1.04	0	0	0	0
job9898_ddc_slc6a3_drd4_grch38_mm10	3	A	B	max	0	0	0	0.14	0.121942	0.0185	0.0078	0	16	1141	0	1.04	11.1	1.04	0	0	0	0
job9898_ddc_slc6a3_drd4_grch38_mm10	3	A	C	max	0	0	0	0.22	0.146409	0.1867	0.0093	0	16	908	0	1.04	10.14	1.04	0	0	0	0
job9898_ddc_slc6a3_drd4_grch38_mm10	3	B	C	max	0	0	0	0.12	0.109356	0.0197	0.009	0	0	1007	0	1.04	10.57	1.04	0	0	0	0
job9898_ddc_slc6a3_drd4_grch38_mm10	4	A	B	max	0	0	0	0.13	0.121027	0.02	0.0087	0	15	1141	0	1.04	11.1	1.04	0	0	0	0
job9898_ddc_slc6a3_drd4_grch38_mm10	4	A	C	max	0	0	0	0.18	0.123964	0	0	0	15	908	0	1.04	10.14	1.04	0	0	0	0
job9898_ddc_slc6a3_drd4_grch38_mm10	4	B	C	max	0	0	0	0.12	0.108416	0	0	0	0	1007	0	1.04	10.57	1.04	0	0	0	0
job9899_ddc_slc18a1_drd5_grch38_mm10	0	A	B	max	0	0	0	0.11	0.102259	0.0195	0.008	0	14	986	0	1.04	10.48	1.04	0	0	0	0
job9899_ddc_slc18a1_drd5_grch38_mm10	0	A	C	max	0	0	0	0.12	0.10763	0.0405	0.0086	0	14	999	0	1.04	10.53	1.04	0	0	0	0
job9899_ddc_slc18a1_drd5_grch38_mm10	0	B	C	max	0	0	0	0.12	0.104644	0.0191	0.008	0	0	943	0	1.04	10.29	1.04	0	0	0	0
job9899_ddc_slc18a1_drd5_grch38_mm10	1	A	B	max	0	0	0	0.11	0.103413	0.0515	0.0082	0	11	986	0	1.04	10.48	1.04	0	0	0	0
job9899_ddc_slc18a1_drd5_grch38_mm10	1	A	C	max	0	0	0	0.12	0.108037	0.0307	0.0084	0	11	999	0	1.04	10.53	1.04	0	0	0	0
job9899_ddc_slc18a1_drd5_grch38_mm10	1	B	C	max	0	0	0	0.12	0.104767	0.0725	0.0085	0	0	943	0	1.04	10.29	1.04	0	0	0	0
job9899_ddc_slc18a1_drd5_grch38_mm10	2	A	B	max	0	0	0	0.11	0.103176	0.0183	0.0081	0	13	986	0	1.04	10.48	1.04	0	0	0	0
job9899_ddc_slc18a1_drd5_grch38_mm10	2	A	C	max	0	0	0	0.12	0.106943	0.0267	0.0083	0	13	999	0	1.04	10.53	1.04	0	0	0	0
job9899_ddc_slc18a1_drd5_grch38_mm10	2	B	C	max	0	0	0	0.12	0.106115	0.0682	0.009	0	0	943	0	1.04	10.29	1.04	0	0	0	0
job9899_ddc_slc18a1_drd5_grch38_mm10	3	A	B	max	0	0	0	0.11	0.103119	0.0555	0.0086	0	12	986	0	1.04	10.48	1.04	0	0	0	0
job9899_ddc_slc18a1_drd5_grch38_mm10	3	A	C	max	0	0	0	0.11	0.106316	0	0	0	12	999	0	1.04	10.53	1.04	0	0	0	0
job9899_ddc_slc18a1_drd5_grch38_mm10	3	B	C	max	0	0	0	0.12	0.105668	0.0694	0.009	0	0	943	0	1.04	10.29	1.04	0	0	0	0
job9899_ddc_slc18a1_drd5_grch38_mm10	4	A	B	max	0	0	0	0.11	0.103396	0	0	0	13	986	0	1.04	10.48	1.04	0	0	0	0
job9899_ddc_slc18a1_drd5_grch38_mm10	4	A	C	max	0	0	0	0.12	0.106623	0.0434	0.0083	0	13	999	0	1.04	10.53	1.04	0	0	0	0
job9899_ddc_slc18a1_drd5_grch38_mm10	4	B	C	max	0	0	0	0.12	0.104133	0.0204	0.0079	0	0	943	0	1.04	10.29	1.04	0	0	0	0
job989_wnt7a_fzd2_lrp6_mm10_mm10	0	A	B	max	0.129988	0.662604	0.254801	0.33	0.229348	0.1372	0.0262	0.2182	70	919	126	2.92	10.19	4.16	19	107	13	28
job989_wnt7a_fzd2_lrp6_mm10_mm10	0	A	C	max	0.380604	0.766546	0.517658	0.62	0.548298	0.3203	0.1179	0.1604	270	1962	467	6.06	13.68	7.72	183	284	39	60
job989_wnt7a_fzd2_lrp6_mm10_mm10	0	B	C	max	0	0	0	0.22	0.196624	0.0244	0.0085	0	0	2183	0	1.04	14.25	1.04	0	0	0	0
job989_wnt7a_fzd2_lrp6_mm10_mm10	1	A	B	max	0.131432	0.651348	0.2419	0.32	0.220938	0.1416	0.0446	0.2102	70	919	125	2.92	10.19	4.14	19	107	13	23
job989_wnt7a_fzd2_lrp6_mm10_mm10	1	A	C	max	0.357275	0.76451	0.509531	0.62	0.541407	0.2618	0.0626	0.1561	247	1962	443	5.82	13.68	7.54	175	268	38	59
job989_wnt7a_fzd2_lrp6_mm10_mm10	1	B	C	max	0	0	0	0.25	0.214167	0.0957	0.0094	0	0	2183	0	1.04	14.25	1.04	0	0	0	0
job989_wnt7a_fzd2_lrp6_mm10_mm10	2	A	B	max	0.131285	0.652196	0.243587	0.33	0.226068	0.1435	0.0409	0.211	70	919	125	2.92	10.19	4.14	19	107	13	24
job989_wnt7a_fzd2_lrp6_mm10_mm10	2	A	C	max	0.388666	0.77259	0.518799	0.62	0.548829	0.2846	0.0722	0.1638	273	1962	465	6.09	13.68	7.7	179	286	38	58
job989_wnt7a_fzd2_lrp6_mm10_mm10	2	B	C	max	0	0	0	0.24	0.205863	0.0881	0.0095	0	0	2183	0	1.04	14.25	1.04	0	0	0	0
job989_wnt7a_fzd2_lrp6_mm10_mm10	3	A	B	max	0.083473	0.634396	0.22137	0.32	0.217461	0.1234	0.0212	0.1929	53	919	121	2.37	10.19	4.07	18	103	13	22
job989_wnt7a_fzd2_lrp6_mm10_mm10	3	A	C	max	0.385574	0.77228	0.522132	0.62	0.542536	0.2056	0.0314	0.1601	272	1962	459	6.08	13.68	7.66	180	279	35	56
job989_wnt7a_fzd2_lrp6_mm10_mm10	3	B	C	max	0	0	0	0.22	0.195115	0.0501	0.0087	0	0	2183	0	1.04	14.25	1.04	0	0	0	0
job989_wnt7a_fzd2_lrp6_mm10_mm10	4	A	B	max	0.132434	0.660565	0.248936	0.33	0.226565	0.1829	0.0304	0.2162	71	919	125	2.94	10.19	4.14	19	107	13	25
job989_wnt7a_fzd2_lrp6_mm10_mm10	4	A	C	max	0.384376	0.770373	0.53117	0.63	0.552902	0.3319	0.129	0.1663	268	1962	482	6.04	13.68	7.82	187	295	40	63
job989_wnt7a_fzd2_lrp6_mm10_mm10	4	B	C	max	0	0	0	0.22	0.197036	0.0691	0.0088	0	0	2183	0	1.04	14.25	1.04	0	0	0	0
job98_wnt11_fzd1_grch38_mm10	0	A	B	max	0	0	0	0.4	0.242327	0.1376	0.0164	0	5	796	0	1.04	9.62	1.04	0	0	0	0
job98_wnt11_fzd1_grch38_mm10	1	A	B	max	0	0	0	0.4	0.239355	0.1353	0.0164	0	5	796	0	1.04	9.62	1.04	0	0	0	0
job98_wnt11_fzd1_grch38_mm10	2	A	B	max	0	0	0	0.39	0.234416	0.1224	0.0154	0	5	796	0	1.04	9.62	1.04	0	0	0	0
job98_wnt11_fzd1_grch38_mm10	3	A	B	max	0	0	0	0.4	0.238053	0.1615	0.0137	0	5	796	0	1.04	9.62	1.04	0	0	0	0
job98_wnt11_fzd1_grch38_mm10	4	A	B	max	0	0	0	0.21	0.143095	0.058	0.0102	0	5	796	0	1.04	9.62	1.04	0	0	0	0
job9900_ddc_slc18a2_drd5_grch38_mm10	0	A	B	max	0	0	0	0.12	0.111872	0.0432	0.0087	0	14	1035	0	1.04	10.68	1.04	0	0	0	0
job9900_ddc_slc18a2_drd5_grch38_mm10	0	A	C	max	0	0	0	0.12	0.110594	0.0186	0.0079	0	14	999	0	1.04	10.53	1.04	0	0	0	0
job9900_ddc_slc18a2_drd5_grch38_mm10	0	B	C	max	0	0	0	0.16	0.119885	0.1531	0.0099	0	0	992	0	1.04	10.5	1.04	0	0	0	0
job9900_ddc_slc18a2_drd5_grch38_mm10	1	A	B	max	0	0	0	0.12	0.111068	0.0607	0.0088	0	13	1035	0	1.04	10.68	1.04	0	0	0	0
job9900_ddc_slc18a2_drd5_grch38_mm10	1	A	C	max	0	0	0	0.13	0.1131	0.0282	0.0083	0	13	999	0	1.04	10.53	1.04	0	0	0	0
job9900_ddc_slc18a2_drd5_grch38_mm10	1	B	C	max	0	0	0	0.17	0.122059	0.1713	0.0098	0	0	992	0	1.04	10.5	1.04	0	0	0	0
job9900_ddc_slc18a2_drd5_grch38_mm10	2	A	B	max	0	0	0	0.12	0.110636	0.0572	0.0088	0	14	1035	0	1.04	10.68	1.04	0	0	0	0
job9900_ddc_slc18a2_drd5_grch38_mm10	2	A	C	max	0	0	0	0.13	0.112956	0.0193	0.0081	0	14	999	0	1.04	10.53	1.04	0	0	0	0
job9900_ddc_slc18a2_drd5_grch38_mm10	2	B	C	max	0	0	0	0.16	0.119769	0.1511	0.0099	0	0	992	0	1.04	10.5	1.04	0	0	0	0
job9900_ddc_slc18a2_drd5_grch38_mm10	3	A	B	max	0	0	0	0.12	0.110981	0.0672	0.0088	0	14	1035	0	1.04	10.68	1.04	0	0	0	0
job9900_ddc_slc18a2_drd5_grch38_mm10	3	A	C	max	0	0	0	0.13	0.112504	0.032	0.0089	0	14	999	0	1.04	10.53	1.04	0	0	0	0
job9900_ddc_slc18a2_drd5_grch38_mm10	3	B	C	max	0	0	0	0.16	0.120382	0.1737	0.0098	0	0	992	0	1.04	10.5	1.04	0	0	0	0
job9900_ddc_slc18a2_drd5_grch38_mm10	4	A	B	max	0	0	0	0.15	0.120426	0.1271	0.0089	0	14	1035	0	1.04	10.68	1.04	0	0	0	0
job9900_ddc_slc18a2_drd5_grch38_mm10	4	A	C	max	0	0	0	0.13	0.113214	0.0194	0.0083	0	14	999	0	1.04	10.53	1.04	0	0	0	0
job9900_ddc_slc18a2_drd5_grch38_mm10	4	B	C	max	0	0	0	0.13	0.110126	0.0225	0.0093	0	0	992	0	1.04	10.5	1.04	0	0	0	0
job9901_ddc_slc6a3_drd5_grch38_mm10	0	A	B	max	0	0	0	0.13	0.119381	0	0	0	13	1141	0	1.04	11.1	1.04	0	0	0	0
job9901_ddc_slc6a3_drd5_grch38_mm10	0	A	C	max	0	0	0	0.13	0.112533	0.0718	0.0089	0	13	999	0	1.04	10.53	1.04	0	0	0	0
job9901_ddc_slc6a3_drd5_grch38_mm10	0	B	C	max	0	0	0	0.22	0.157909	0.1327	0.0106	0	0	1098	0	1.04	10.93	1.04	0	0	0	0
job9901_ddc_slc6a3_drd5_grch38_mm10	1	A	B	max	0	0	0	0.13	0.118239	0.0203	0.0083	0	11	1141	0	1.04	11.1	1.04	0	0	0	0
job9901_ddc_slc6a3_drd5_grch38_mm10	1	A	C	max	0	0	0	0.13	0.112598	0.2382	0.0089	0	11	999	0	1.04	10.53	1.04	0	0	0	0
job9901_ddc_slc6a3_drd5_grch38_mm10	1	B	C	max	0	0	0	0.22	0.153558	0.1871	0.0103	0	0	1098	0	1.04	10.93	1.04	0	0	0	0
job9901_ddc_slc6a3_drd5_grch38_mm10	2	A	B	max	0	0	0	0.13	0.121196	0.046	0.0088	0	12	1141	0	1.04	11.1	1.04	0	0	0	0
job9901_ddc_slc6a3_drd5_grch38_mm10	2	A	C	max	0	0	0	0.16	0.124996	0.0484	0.0088	0	12	999	0	1.04	10.53	1.04	0	0	0	0
job9901_ddc_slc6a3_drd5_grch38_mm10	2	B	C	max	0	0	0	0.14	0.118931	0	0	0	0	1098	0	1.04	10.93	1.04	0	0	0	0
job9901_ddc_slc6a3_drd5_grch38_mm10	3	A	B	max	0	0	0	0.14	0.121878	0	0	0	13	1141	0	1.04	11.1	1.04	0	0	0	0
job9901_ddc_slc6a3_drd5_grch38_mm10	3	A	C	max	0	0	0	0.14	0.118953	0.0207	0.0081	0	13	999	0	1.04	10.53	1.04	0	0	0	0
job9901_ddc_slc6a3_drd5_grch38_mm10	3	B	C	max	0	0	0	0.15	0.124714	0.028	0.0096	0	0	1098	0	1.04	10.93	1.04	0	0	0	0
job9901_ddc_slc6a3_drd5_grch38_mm10	4	A	B	max	0	0	0	0.13	0.117302	0	0	0	12	1141	0	1.04	11.1	1.04	0	0	0	0
job9901_ddc_slc6a3_drd5_grch38_mm10	4	A	C	max	0	0	0	0.15	0.122614	0.0226	0.0083	0	12	999	0	1.04	10.53	1.04	0	0	0	0
job9901_ddc_slc6a3_drd5_grch38_mm10	4	B	C	max	0	0	0	0.14	0.120697	0.0233	0.0094	0	0	1098	0	1.04	10.93	1.04	0	0	0	0
job9902_ddc_slc18a2_drd3_grch38_mm10	0	A	B	max	0	0	0	0.17	0.129269	0.0518	0.0095	0	14	1035	0	1.04	10.68	1.04	0	0	0	0
job9902_ddc_slc18a2_drd3_grch38_mm10	0	A	C	max	0	0	0	0.11	0.104554	0.0217	0.0082	0	14	967	0	1.04	10.4	1.04	0	0	0	0
job9902_ddc_slc18a2_drd3_grch38_mm10	0	B	C	max	0	0	0	0.11	0.104332	0.025	0.0083	0	0	960	0	1.04	10.37	1.04	0	0	0	0
job9902_ddc_slc18a2_drd3_grch38_mm10	1	A	B	max	0	0	0	0.13	0.115664	0.0337	0.0089	0	13	1035	0	1.04	10.68	1.04	0	0	0	0
job9902_ddc_slc18a2_drd3_grch38_mm10	1	A	C	max	0	0	0	0.11	0.103391	0.0911	0.0087	0	13	967	0	1.04	10.4	1.04	0	0	0	0
job9902_ddc_slc18a2_drd3_grch38_mm10	1	B	C	max	0	0	0	0.13	0.108848	0.0618	0.0091	0	0	960	0	1.04	10.37	1.04	0	0	0	0
job9902_ddc_slc18a2_drd3_grch38_mm10	2	A	B	max	0	0	0	0.13	0.115074	0.0352	0.0087	0	14	1035	0	1.04	10.68	1.04	0	0	0	0
job9902_ddc_slc18a2_drd3_grch38_mm10	2	A	C	max	0	0	0	0.11	0.103862	0.0193	0.0087	0	14	967	0	1.04	10.4	1.04	0	0	0	0
job9902_ddc_slc18a2_drd3_grch38_mm10	2	B	C	max	0	0	0	0.12	0.1046	0	0	0	0	960	0	1.04	10.37	1.04	0	0	0	0
job9902_ddc_slc18a2_drd3_grch38_mm10	3	A	B	max	0	0	0	0.13	0.115966	0.0226	0.0088	0	14	1035	0	1.04	10.68	1.04	0	0	0	0
job9902_ddc_slc18a2_drd3_grch38_mm10	3	A	C	max	0	0	0	0.11	0.104585	0.02	0.0079	0	14	967	0	1.04	10.4	1.04	0	0	0	0
job9902_ddc_slc18a2_drd3_grch38_mm10	3	B	C	max	0	0	0	0.12	0.107275	0.0242	0.0086	0	0	960	0	1.04	10.37	1.04	0	0	0	0
job9902_ddc_slc18a2_drd3_grch38_mm10	4	A	B	max	0	0	0	0.13	0.114272	0.0212	0.008	0	14	1035	0	1.04	10.68	1.04	0	0	0	0
job9902_ddc_slc18a2_drd3_grch38_mm10	4	A	C	max	0	0	0	0.11	0.103499	0	0	0	14	967	0	1.04	10.4	1.04	0	0	0	0
job9902_ddc_slc18a2_drd3_grch38_mm10	4	B	C	max	0	0	0	0.12	0.106054	0.0369	0.0092	0	0	960	0	1.04	10.37	1.04	0	0	0	0
job9903_ddc_slc6a3_drd2_mm10_grch38	0	A	B	max	0	0	0	0.12	0.111512	0.0628	0.0086	0	12	1099	0	1.04	10.94	1.04	0	0	0	0
job9903_ddc_slc6a3_drd2_mm10_grch38	0	A	C	max	0	0	0	0.1	0.094976	0	0	0	12	894	0	1.04	10.08	1.04	0	0	0	0
job9903_ddc_slc6a3_drd2_mm10_grch38	0	B	C	max	0	0	0	0.21	0.148589	0.1964	0.0109	0	0	1033	0	1.04	10.67	1.04	0	0	0	0
job9903_ddc_slc6a3_drd2_mm10_grch38	1	A	B	max	0	0	0	0.11	0.109573	0.0216	0.0086	0	12	1099	0	1.04	10.94	1.04	0	0	0	0
job9903_ddc_slc6a3_drd2_mm10_grch38	1	A	C	max	0	0	0	0.1	0.094417	0	0	0	12	894	0	1.04	10.08	1.04	0	0	0	0
job9903_ddc_slc6a3_drd2_mm10_grch38	1	B	C	max	0	0	0	0.14	0.118401	0.0392	0.0092	0	0	1033	0	1.04	10.67	1.04	0	0	0	0
job9903_ddc_slc6a3_drd2_mm10_grch38	2	A	B	max	0	0	0	0.11	0.109252	0	0	0	12	1099	0	1.04	10.94	1.04	0	0	0	0
job9903_ddc_slc6a3_drd2_mm10_grch38	2	A	C	max	0	0	0	0.1	0.094499	0.022	0.0087	0	12	894	0	1.04	10.08	1.04	0	0	0	0
job9903_ddc_slc6a3_drd2_mm10_grch38	2	B	C	max	0	0	0	0.15	0.120466	0.0625	0.0092	0	0	1033	0	1.04	10.67	1.04	0	0	0	0
job9903_ddc_slc6a3_drd2_mm10_grch38	3	A	B	max	0	0	0	0.11	0.109872	0.0329	0.0089	0	12	1099	0	1.04	10.94	1.04	0	0	0	0
job9903_ddc_slc6a3_drd2_mm10_grch38	3	A	C	max	0	0	0	0.1	0.094213	0.0208	0.0086	0	12	894	0	1.04	10.08	1.04	0	0	0	0
job9903_ddc_slc6a3_drd2_mm10_grch38	3	B	C	max	0	0	0	0.15	0.122096	0.0404	0.0091	0	0	1033	0	1.04	10.67	1.04	0	0	0	0
job9903_ddc_slc6a3_drd2_mm10_grch38	4	A	B	max	0	0	0	0.12	0.112487	0.0526	0.0086	0	12	1099	0	1.04	10.94	1.04	0	0	0	0
job9903_ddc_slc6a3_drd2_mm10_grch38	4	A	C	max	0	0	0	0.1	0.094762	0.0186	0.0084	0	12	894	0	1.04	10.08	1.04	0	0	0	0
job9903_ddc_slc6a3_drd2_mm10_grch38	4	B	C	max	0	0	0	0.13	0.114138	0.0674	0.0091	0	0	1033	0	1.04	10.67	1.04	0	0	0	0
job9904_ddc_slc18a1_drd2_mm10_grch38	0	A	B	max	0	0	0	0.11	0.106217	0.0223	0.0083	0	11	1001	0	1.04	10.54	1.04	0	0	0	0
job9904_ddc_slc18a1_drd2_mm10_grch38	0	A	C	max	0	0	0	0.1	0.097478	0.029	0.0087	0	11	894	0	1.04	10.08	1.04	0	0	0	0
job9904_ddc_slc18a1_drd2_mm10_grch38	0	B	C	max	0	0	0	0.13	0.110814	0.2638	0.0093	0	0	935	0	1.04	10.26	1.04	0	0	0	0
job9904_ddc_slc18a1_drd2_mm10_grch38	1	A	B	max	0	0	0	0.12	0.106574	0	0	0	12	1001	0	1.04	10.54	1.04	0	0	0	0
job9904_ddc_slc18a1_drd2_mm10_grch38	1	A	C	max	0	0	0	0.11	0.097639	0.0753	0.0091	0	12	894	0	1.04	10.08	1.04	0	0	0	0
job9904_ddc_slc18a1_drd2_mm10_grch38	1	B	C	max	0	0	0	0.12	0.107259	0.0527	0.0086	0	0	935	0	1.04	10.26	1.04	0	0	0	0
job9904_ddc_slc18a1_drd2_mm10_grch38	2	A	B	max	0	0	0	0.11	0.1055	0	0	0	12	1001	0	1.04	10.54	1.04	0	0	0	0
job9904_ddc_slc18a1_drd2_mm10_grch38	2	A	C	max	0	0	0	0.1	0.0973	0.026	0.0082	0	12	894	0	1.04	10.08	1.04	0	0	0	0
job9904_ddc_slc18a1_drd2_mm10_grch38	2	B	C	max	0	0	0	0.12	0.105662	0.019	0.0085	0	0	935	0	1.04	10.26	1.04	0	0	0	0
job9904_ddc_slc18a1_drd2_mm10_grch38	3	A	B	max	0	0	0	0.11	0.106387	0.0463	0.0089	0	12	1001	0	1.04	10.54	1.04	0	0	0	0
job9904_ddc_slc18a1_drd2_mm10_grch38	3	A	C	max	0	0	0	0.11	0.098076	0	0	0	12	894	0	1.04	10.08	1.04	0	0	0	0
job9904_ddc_slc18a1_drd2_mm10_grch38	3	B	C	max	0	0	0	0.12	0.104081	0.0482	0.009	0	0	935	0	1.04	10.26	1.04	0	0	0	0
job9904_ddc_slc18a1_drd2_mm10_grch38	4	A	B	max	0	0	0	0.12	0.108641	0.029	0.0092	0	11	1001	0	1.04	10.54	1.04	0	0	0	0
job9904_ddc_slc18a1_drd2_mm10_grch38	4	A	C	max	0	0	0	0.1	0.096921	0	0	0	11	894	0	1.04	10.08	1.04	0	0	0	0
job9904_ddc_slc18a1_drd2_mm10_grch38	4	B	C	max	0	0	0	0.11	0.102507	0.071	0.0087	0	0	935	0	1.04	10.26	1.04	0	0	0	0
job9905_ddc_slc6a3_drd1_mm10_grch38	0	A	B	max	0	0	0	0.13	0.117867	0.0256	0.0087	0	12	1099	0	1.04	10.94	1.04	0	0	0	0
job9905_ddc_slc6a3_drd1_mm10_grch38	0	A	C	max	0	0	0	0.13	0.108671	0.03	0.0086	0	12	926	0	1.04	10.22	1.04	0	0	0	0
job9905_ddc_slc6a3_drd1_mm10_grch38	0	B	C	max	0	0	0	0.16	0.124061	0.0247	0.0085	0	0	1065	0	1.04	10.8	1.04	0	0	0	0
job9905_ddc_slc6a3_drd1_mm10_grch38	1	A	B	max	0	0	0	0.13	0.115118	0.0183	0.0093	0	12	1099	0	1.04	10.94	1.04	0	0	0	0
job9905_ddc_slc6a3_drd1_mm10_grch38	1	A	C	max	0	0	0	0.12	0.104991	0.0469	0.009	0	12	926	0	1.04	10.22	1.04	0	0	0	0
job9905_ddc_slc6a3_drd1_mm10_grch38	1	B	C	max	0	0	0	0.16	0.123977	0.0238	0.0095	0	0	1065	0	1.04	10.8	1.04	0	0	0	0
job9905_ddc_slc6a3_drd1_mm10_grch38	2	A	B	max	0	0	0	0.12	0.114519	0.026	0.0083	0	12	1099	0	1.04	10.94	1.04	0	0	0	0
job9905_ddc_slc6a3_drd1_mm10_grch38	2	A	C	max	0	0	0	0.11	0.103336	0.0186	0.0085	0	12	926	0	1.04	10.22	1.04	0	0	0	0
job9905_ddc_slc6a3_drd1_mm10_grch38	2	B	C	max	0	0	0	0.14	0.117129	0.0396	0.0086	0	0	1065	0	1.04	10.8	1.04	0	0	0	0
job9905_ddc_slc6a3_drd1_mm10_grch38	3	A	B	max	0	0	0	0.12	0.11272	0.0208	0.0084	0	12	1099	0	1.04	10.94	1.04	0	0	0	0
job9905_ddc_slc6a3_drd1_mm10_grch38	3	A	C	max	0	0	0	0.12	0.106982	0.0258	0.0089	0	12	926	0	1.04	10.22	1.04	0	0	0	0
job9905_ddc_slc6a3_drd1_mm10_grch38	3	B	C	max	0	0	0	0.14	0.11818	0.1128	0.0092	0	0	1065	0	1.04	10.8	1.04	0	0	0	0
job9905_ddc_slc6a3_drd1_mm10_grch38	4	A	B	max	0	0	0	0.12	0.112647	0.0196	0.0088	0	12	1099	0	1.04	10.94	1.04	0	0	0	0
job9905_ddc_slc6a3_drd1_mm10_grch38	4	A	C	max	0	0	0	0.13	0.110342	0.0966	0.0089	0	12	926	0	1.04	10.22	1.04	0	0	0	0
job9905_ddc_slc6a3_drd1_mm10_grch38	4	B	C	max	0	0	0	0.13	0.113597	0.0186	0.0085	0	0	1065	0	1.04	10.8	1.04	0	0	0	0
job9906_ddc_slc18a2_drd1_mm10_grch38	0	A	B	max	0	0	0	0.11	0.105786	0.0292	0.0084	0	12	997	0	1.04	10.53	1.04	0	0	0	0
job9906_ddc_slc18a2_drd1_mm10_grch38	0	A	C	max	0	0	0	0.11	0.100977	0	0	0	12	926	0	1.04	10.22	1.04	0	0	0	0
job9906_ddc_slc18a2_drd1_mm10_grch38	0	B	C	max	0	0	0	0.13	0.110357	0.1911	0.0093	0	0	963	0	1.04	10.38	1.04	0	0	0	0
job9906_ddc_slc18a2_drd1_mm10_grch38	1	A	B	max	0	0	0	0.11	0.105847	0.0282	0.0089	0	12	997	0	1.04	10.53	1.04	0	0	0	0
job9906_ddc_slc18a2_drd1_mm10_grch38	1	A	C	max	0	0	0	0.11	0.10307	0.1527	0.0089	0	12	926	0	1.04	10.22	1.04	0	0	0	0
job9906_ddc_slc18a2_drd1_mm10_grch38	1	B	C	max	0	0	0	0.11	0.103388	0	0	0	0	963	0	1.04	10.38	1.04	0	0	0	0
job9906_ddc_slc18a2_drd1_mm10_grch38	2	A	B	max	0	0	0	0.11	0.106221	0	0	0	11	997	0	1.04	10.53	1.04	0	0	0	0
job9906_ddc_slc18a2_drd1_mm10_grch38	2	A	C	max	0	0	0	0.11	0.1016	0.0287	0.0083	0	11	926	0	1.04	10.22	1.04	0	0	0	0
job9906_ddc_slc18a2_drd1_mm10_grch38	2	B	C	max	0	0	0	0.12	0.108113	0.0416	0.0088	0	0	963	0	1.04	10.38	1.04	0	0	0	0
job9906_ddc_slc18a2_drd1_mm10_grch38	3	A	B	max	0	0	0	0.12	0.107	0.0455	0.0085	0	12	997	0	1.04	10.53	1.04	0	0	0	0
job9906_ddc_slc18a2_drd1_mm10_grch38	3	A	C	max	0	0	0	0.11	0.103021	0.2715	0.009	0	12	926	0	1.04	10.22	1.04	0	0	0	0
job9906_ddc_slc18a2_drd1_mm10_grch38	3	B	C	max	0	0	0	0.12	0.106691	0.1487	0.0092	0	0	963	0	1.04	10.38	1.04	0	0	0	0
job9906_ddc_slc18a2_drd1_mm10_grch38	4	A	B	max	0	0	0	0.11	0.105553	0.0185	0.0081	0	12	997	0	1.04	10.53	1.04	0	0	0	0
job9906_ddc_slc18a2_drd1_mm10_grch38	4	A	C	max	0	0	0	0.11	0.102541	0.0777	0.0085	0	12	926	0	1.04	10.22	1.04	0	0	0	0
job9906_ddc_slc18a2_drd1_mm10_grch38	4	B	C	max	0	0	0	0.12	0.106602	0.0347	0.0082	0	0	963	0	1.04	10.38	1.04	0	0	0	0
job9907_ddc_slc18a1_drd1_mm10_grch38	0	A	B	max	0	0	0	0.12	0.107691	0.0813	0.0086	0	11	1001	0	1.04	10.54	1.04	0	0	0	0
job9907_ddc_slc18a1_drd1_mm10_grch38	0	A	C	max	0	0	0	0.11	0.101974	0	0	0	11	926	0	1.04	10.22	1.04	0	0	0	0
job9907_ddc_slc18a1_drd1_mm10_grch38	0	B	C	max	0	0	0	0.18	0.123619	0.2401	0.0098	0	0	967	0	1.04	10.4	1.04	0	0	0	0
job9907_ddc_slc18a1_drd1_mm10_grch38	1	A	B	max	0	0	0	0.12	0.106725	0	0	0	11	1001	0	1.04	10.54	1.04	0	0	0	0
job9907_ddc_slc18a1_drd1_mm10_grch38	1	A	C	max	0	0	0	0.11	0.103105	0.0183	0.0085	0	11	926	0	1.04	10.22	1.04	0	0	0	0
job9907_ddc_slc18a1_drd1_mm10_grch38	1	B	C	max	0	0	0	0.17	0.122871	0.2291	0.0098	0	0	967	0	1.04	10.4	1.04	0	0	0	0
job9907_ddc_slc18a1_drd1_mm10_grch38	2	A	B	max	0	0	0	0.12	0.108775	0.0183	0.0091	0	11	1001	0	1.04	10.54	1.04	0	0	0	0
job9907_ddc_slc18a1_drd1_mm10_grch38	2	A	C	max	0	0	0	0.13	0.109168	0.0584	0.0086	0	11	926	0	1.04	10.22	1.04	0	0	0	0
job9907_ddc_slc18a1_drd1_mm10_grch38	2	B	C	max	0	0	0	0.12	0.104842	0.0388	0.0088	0	0	967	0	1.04	10.4	1.04	0	0	0	0
job9907_ddc_slc18a1_drd1_mm10_grch38	3	A	B	max	0	0	0	0.12	0.107437	0	0	0	11	1001	0	1.04	10.54	1.04	0	0	0	0
job9907_ddc_slc18a1_drd1_mm10_grch38	3	A	C	max	0	0	0	0.12	0.104291	0.0375	0.0087	0	11	926	0	1.04	10.22	1.04	0	0	0	0
job9907_ddc_slc18a1_drd1_mm10_grch38	3	B	C	max	0	0	0	0.12	0.104471	0.0296	0.0087	0	0	967	0	1.04	10.4	1.04	0	0	0	0
job9907_ddc_slc18a1_drd1_mm10_grch38	4	A	B	max	0	0	0	0.11	0.106217	0.0385	0.0087	0	11	1001	0	1.04	10.54	1.04	0	0	0	0
job9907_ddc_slc18a1_drd1_mm10_grch38	4	A	C	max	0	0	0	0.11	0.099872	0.025	0.0085	0	11	926	0	1.04	10.22	1.04	0	0	0	0
job9907_ddc_slc18a1_drd1_mm10_grch38	4	B	C	max	0	0	0	0.13	0.109436	0.0607	0.009	0	0	967	0	1.04	10.4	1.04	0	0	0	0
job9908_ddc_slc18a2_drd2_mm10_grch38	0	A	B	max	0	0	0	0.12	0.106903	0.0322	0.0088	0	12	997	0	1.04	10.53	1.04	0	0	0	0
job9908_ddc_slc18a2_drd2_mm10_grch38	0	A	C	max	0	0	0	0.11	0.098008	0.0238	0.009	0	12	894	0	1.04	10.08	1.04	0	0	0	0
job9908_ddc_slc18a2_drd2_mm10_grch38	0	B	C	max	0	0	0	0.15	0.115273	0.3072	0.0093	0	0	931	0	1.04	10.24	1.04	0	0	0	0
job9908_ddc_slc18a2_drd2_mm10_grch38	1	A	B	max	0	0	0	0.12	0.106781	0.1122	0.0088	0	12	997	0	1.04	10.53	1.04	0	0	0	0
job9908_ddc_slc18a2_drd2_mm10_grch38	1	A	C	max	0	0	0	0.1	0.097054	0	0	0	12	894	0	1.04	10.08	1.04	0	0	0	0
job9908_ddc_slc18a2_drd2_mm10_grch38	1	B	C	max	0	0	0	0.16	0.121074	0.0979	0.0096	0	0	931	0	1.04	10.24	1.04	0	0	0	0
job9908_ddc_slc18a2_drd2_mm10_grch38	2	A	B	max	0	0	0	0.12	0.107	0.0388	0.0089	0	12	997	0	1.04	10.53	1.04	0	0	0	0
job9908_ddc_slc18a2_drd2_mm10_grch38	2	A	C	max	0	0	0	0.11	0.098757	0	0	0	12	894	0	1.04	10.08	1.04	0	0	0	0
job9908_ddc_slc18a2_drd2_mm10_grch38	2	B	C	max	0	0	0	0.11	0.102932	0.0666	0.009	0	0	931	0	1.04	10.24	1.04	0	0	0	0
job9908_ddc_slc18a2_drd2_mm10_grch38	3	A	B	max	0	0	0	0.12	0.106484	0.0194	0.0087	0	12	997	0	1.04	10.53	1.04	0	0	0	0
job9908_ddc_slc18a2_drd2_mm10_grch38	3	A	C	max	0	0	0	0.11	0.099011	0.0712	0.0091	0	12	894	0	1.04	10.08	1.04	0	0	0	0
job9908_ddc_slc18a2_drd2_mm10_grch38	3	B	C	max	0	0	0	0.12	0.105049	0.0979	0.0089	0	0	931	0	1.04	10.24	1.04	0	0	0	0
job9908_ddc_slc18a2_drd2_mm10_grch38	4	A	B	max	0	0	0	0.11	0.106269	0.0781	0.0088	0	12	997	0	1.04	10.53	1.04	0	0	0	0
job9908_ddc_slc18a2_drd2_mm10_grch38	4	A	C	max	0	0	0	0.1	0.097373	0	0	0	12	894	0	1.04	10.08	1.04	0	0	0	0
job9908_ddc_slc18a2_drd2_mm10_grch38	4	B	C	max	0	0	0	0.12	0.104955	0.0261	0.0086	0	0	931	0	1.04	10.24	1.04	0	0	0	0
job9909_ddc_slc6a3_drd3_grch38_mm10	0	A	B	max	0	0	0	0.12	0.115486	0.0202	0.0093	0	14	1141	0	1.04	11.1	1.04	0	0	0	0
job9909_ddc_slc6a3_drd3_grch38_mm10	0	A	C	max	0	0	0	0.11	0.104307	0.0312	0.0083	0	14	967	0	1.04	10.4	1.04	0	0	0	0
job9909_ddc_slc6a3_drd3_grch38_mm10	0	B	C	max	0	0	0	0.18	0.136661	0.1361	0.0103	0	0	1066	0	1.04	10.81	1.04	0	0	0	0
job9909_ddc_slc6a3_drd3_grch38_mm10	1	A	B	max	0	0	0	0.12	0.115877	0.0424	0.0085	0	13	1141	0	1.04	11.1	1.04	0	0	0	0
job9909_ddc_slc6a3_drd3_grch38_mm10	1	A	C	max	0	0	0	0.11	0.103988	0	0	0	13	967	0	1.04	10.4	1.04	0	0	0	0
job9909_ddc_slc6a3_drd3_grch38_mm10	1	B	C	max	0	0	0	0.14	0.117576	0.0189	0.0092	0	0	1066	0	1.04	10.81	1.04	0	0	0	0
job9909_ddc_slc6a3_drd3_grch38_mm10	2	A	B	max	0	0	0	0.12	0.11585	0.0211	0.0091	0	15	1141	0	1.04	11.1	1.04	0	0	0	0
job9909_ddc_slc6a3_drd3_grch38_mm10	2	A	C	max	0	0	0	0.11	0.103571	0.0198	0.0084	0	15	967	0	1.04	10.4	1.04	0	0	0	0
job9909_ddc_slc6a3_drd3_grch38_mm10	2	B	C	max	0	0	0	0.13	0.11649	0.0579	0.0091	0	0	1066	0	1.04	10.81	1.04	0	0	0	0
job9909_ddc_slc6a3_drd3_grch38_mm10	3	A	B	max	0	0	0	0.13	0.11615	0.0699	0.0087	0	14	1141	0	1.04	11.1	1.04	0	0	0	0
job9909_ddc_slc6a3_drd3_grch38_mm10	3	A	C	max	0	0	0	0.11	0.10383	0.0379	0.0085	0	14	967	0	1.04	10.4	1.04	0	0	0	0
job9909_ddc_slc6a3_drd3_grch38_mm10	3	B	C	max	0	0	0	0.13	0.116008	0	0	0	0	1066	0	1.04	10.81	1.04	0	0	0	0
job9909_ddc_slc6a3_drd3_grch38_mm10	4	A	B	max	0	0	0	0.12	0.115793	0.0401	0.0087	0	11	1141	0	1.04	11.1	1.04	0	0	0	0
job9909_ddc_slc6a3_drd3_grch38_mm10	4	A	C	max	0	0	0	0.11	0.103772	0.0559	0.0084	0	11	967	0	1.04	10.4	1.04	0	0	0	0
job9909_ddc_slc6a3_drd3_grch38_mm10	4	B	C	max	0	0	0	0.13	0.117924	0.0357	0.0086	0	0	1066	0	1.04	10.81	1.04	0	0	0	0
job990_wnt7b_fzd5_lrp6_mm10_mm10	0	A	B	max	0.166301	0.704829	0.311505	0.4	0.286529	0.2439	0.0161	0.2483	81	938	137	3.21	10.27	4.35	23	114	14	25
job990_wnt7b_fzd5_lrp6_mm10_mm10	0	A	C	max	0.486884	0.778635	0.57449	0.67	0.614735	0.3105	0.0342	0.2032	368	1966	565	6.96	13.69	8.36	210	371	40	65
job990_wnt7b_fzd5_lrp6_mm10_mm10	0	B	C	max	0	0	0	0.24	0.211734	0.0762	0.0091	0	0	2198	0	1.04	14.29	1.04	0	0	0	0
job990_wnt7b_fzd5_lrp6_mm10_mm10	1	A	B	max	0.199721	0.712317	0.320706	0.41	0.300577	0.1724	0.0329	0.2533	96	938	137	3.57	10.27	4.35	23	114	14	27
job990_wnt7b_fzd5_lrp6_mm10_mm10	1	A	C	max	0.48256	0.775233	0.57104	0.67	0.620056	0.337	0.1902	0.2031	370	1966	570	6.98	13.69	8.39	211	373	40	68
job990_wnt7b_fzd5_lrp6_mm10_mm10	1	B	C	max	0	0	0	0.24	0.210773	0.0368	0.0089	0	0	2198	0	1.04	14.29	1.04	0	0	0	0
job990_wnt7b_fzd5_lrp6_mm10_mm10	2	A	B	max	0.187402	0.706899	0.316429	0.41	0.29415	0.1722	0.0518	0.2542	90	938	137	3.43	10.27	4.35	23	114	14	26
job990_wnt7b_fzd5_lrp6_mm10_mm10	2	A	C	max	0.471571	0.770875	0.561285	0.67	0.610758	0.2403	0.0925	0.1989	363	1966	561	6.92	13.69	8.33	207	370	40	67
job990_wnt7b_fzd5_lrp6_mm10_mm10	2	B	C	max	0	0	0	0.24	0.210618	0.0891	0.0087	0	0	2198	0	1.04	14.29	1.04	0	0	0	0
job990_wnt7b_fzd5_lrp6_mm10_mm10	3	A	B	max	0.170843	0.709103	0.316392	0.39	0.285409	0.1531	0.0521	0.2533	81	938	137	3.21	10.27	4.35	23	114	14	26
job990_wnt7b_fzd5_lrp6_mm10_mm10	3	A	C	max	0.467651	0.771524	0.553466	0.66	0.604671	0.3028	0.1748	0.1924	365	1966	553	6.94	13.69	8.29	201	368	39	64
job990_wnt7b_fzd5_lrp6_mm10_mm10	3	B	C	max	0	0	0	0.23	0.206614	0.0504	0.009	0	0	2198	0	1.04	14.29	1.04	0	0	0	0
job990_wnt7b_fzd5_lrp6_mm10_mm10	4	A	B	max	0.173553	0.708199	0.315364	0.4	0.287018	0.209	0.0243	0.2544	82	938	137	3.24	10.27	4.35	23	114	14	27
job990_wnt7b_fzd5_lrp6_mm10_mm10	4	A	C	max	0.474488	0.775238	0.567245	0.67	0.612955	0.3054	0.1218	0.2025	356	1966	559	6.86	13.69	8.32	208	367	40	67
job990_wnt7b_fzd5_lrp6_mm10_mm10	4	B	C	max	0	0	0	0.24	0.210497	0.1087	0.0087	0	0	2198	0	1.04	14.29	1.04	0	0	0	0
job9910_cyp21a2_fdxr_nr3c2_grch38_mm10	0	A	B	max	0	0	0	0.15	0.112642	0.0498	0.0092	0	19	857	0	1.04	9.91	1.04	0	0	0	0
job9910_cyp21a2_fdxr_nr3c2_grch38_mm10	0	A	C	max	0.014193	0.643796	0.055211	0.53	0.396984	0.1638	0.0103	0.0715	27	1338	46	1.04	11.81	2.1	34	12	11	5
job9910_cyp21a2_fdxr_nr3c2_grch38_mm10	0	B	C	max	0	0	0	0.16	0.14291	0.0183	0.009	0	0	1475	0	1.04	12.27	1.04	0	0	0	0
job9910_cyp21a2_fdxr_nr3c2_grch38_mm10	1	A	B	max	0	0	0	0.13	0.105605	0.064	0.009	0	18	857	0	1.04	9.91	1.04	0	0	0	0
job9910_cyp21a2_fdxr_nr3c2_grch38_mm10	1	A	C	max	0.014275	0.648542	0.031839	0.53	0.395418	0.0602	0.0153	0.0653	18	1338	35	1.04	11.81	1.57	29	6	10	5
job9910_cyp21a2_fdxr_nr3c2_grch38_mm10	1	B	C	max	0	0	0	0.16	0.143669	0.121	0.0091	0	0	1475	0	1.04	12.27	1.04	0	0	0	0
job9910_cyp21a2_fdxr_nr3c2_grch38_mm10	2	A	B	max	0	0	0	0.16	0.118826	0.0875	0.0093	0	19	857	0	1.04	9.91	1.04	0	0	0	0
job9910_cyp21a2_fdxr_nr3c2_grch38_mm10	2	A	C	max	0.013897	0.641396	0.026699	0.53	0.394558	0.1031	0.017	0.0601	16	1338	33	1.04	11.81	1.45	24	9	9	5
job9910_cyp21a2_fdxr_nr3c2_grch38_mm10	2	B	C	max	0	0	0	0.16	0.143079	0.0187	0.0087	0	0	1475	0	1.04	12.27	1.04	0	0	0	0
job9910_cyp21a2_fdxr_nr3c2_grch38_mm10	3	A	B	max	0	0	0	0.12	0.101525	0	0	0	20	857	0	1.04	9.91	1.04	0	0	0	0
job9910_cyp21a2_fdxr_nr3c2_grch38_mm10	3	A	C	max	0.013296	0.633811	0.013296	0.51	0.365842	0.1161	0.0087	0.0473	13	1338	19	1.04	11.81	1.04	15	4	6	3
job9910_cyp21a2_fdxr_nr3c2_grch38_mm10	3	B	C	max	0	0	0	0.16	0.145871	0.4189	0.009	0	0	1475	0	1.04	12.27	1.04	0	0	0	0
job9910_cyp21a2_fdxr_nr3c2_grch38_mm10	4	A	B	max	0	0	0	0.13	0.10513	0.0352	0.0089	0	19	857	0	1.04	9.91	1.04	0	0	0	0
job9910_cyp21a2_fdxr_nr3c2_grch38_mm10	4	A	C	max	0.01212	0.612467	0.01212	0.48	0.334658	0.118	0.0085	0.0403	3	1338	13	1.04	11.81	1.04	10	3	3	3
job9910_cyp21a2_fdxr_nr3c2_grch38_mm10	4	B	C	max	0	0	0	0.17	0.147501	0.0805	0.0086	0	0	1475	0	1.04	12.27	1.04	0	0	0	0
job9911_cyp21a1_fdxr_nr3c2_mm10_grch38	0	A	B	max	0	0	0	0.17	0.128499	0.2413	0.0096	0	7	963	0	1.04	10.38	1.04	0	0	0	0
job9911_cyp21a1_fdxr_nr3c2_mm10_grch38	0	A	C	max	0	0	0	0.32	0.214613	0.1654	0.0104	0.0089	7	1332	0	1.04	11.79	1.04	0	0	0	0
job9911_cyp21a1_fdxr_nr3c2_mm10_grch38	0	B	C	max	0	0	0	0.14	0.132537	0.0316	0.0095	0	0	1321	0	1.04	11.75	1.04	0	0	0	0
job9911_cyp21a1_fdxr_nr3c2_mm10_grch38	1	A	B	max	0	0	0	0.16	0.123438	0.2647	0.0093	0	7	963	0	1.04	10.38	1.04	0	0	0	0
job9911_cyp21a1_fdxr_nr3c2_mm10_grch38	1	A	C	max	0	0	0	0.31	0.210395	0.3835	0.0112	0.0042	7	1332	0	1.04	11.79	1.04	0	0	0	0
job9911_cyp21a1_fdxr_nr3c2_mm10_grch38	1	B	C	max	0	0	0	0.16	0.140729	0.1025	0.0085	0	0	1321	0	1.04	11.75	1.04	0	0	0	0
job9911_cyp21a1_fdxr_nr3c2_mm10_grch38	2	A	B	max	0	0	0	0.16	0.123368	0.1729	0.0095	0	7	963	0	1.04	10.38	1.04	0	0	0	0
job9911_cyp21a1_fdxr_nr3c2_mm10_grch38	2	A	C	max	0	0	0	0.35	0.227173	0.1897	0.0109	0.0106	7	1332	0	1.04	11.79	1.04	0	0	0	0
job9911_cyp21a1_fdxr_nr3c2_mm10_grch38	2	B	C	max	0	0	0	0.15	0.137037	0.0567	0.0085	0	0	1321	0	1.04	11.75	1.04	0	0	0	0
job9911_cyp21a1_fdxr_nr3c2_mm10_grch38	3	A	B	max	0	0	0	0.15	0.120782	0.1989	0.0093	0	7	963	0	1.04	10.38	1.04	0	0	0	0
job9911_cyp21a1_fdxr_nr3c2_mm10_grch38	3	A	C	max	0	0	0	0.33	0.216344	0.1126	0.0115	0.0167	7	1332	0	1.04	11.79	1.04	0	0	0	0
job9911_cyp21a1_fdxr_nr3c2_mm10_grch38	3	B	C	max	0	0	0	0.15	0.132994	0.0421	0.0087	0	0	1321	0	1.04	11.75	1.04	0	0	0	0
job9911_cyp21a1_fdxr_nr3c2_mm10_grch38	4	A	B	max	0	0	0	0.11	0.104096	0.0433	0.0086	0	7	963	0	1.04	10.38	1.04	0	0	0	0
job9911_cyp21a1_fdxr_nr3c2_mm10_grch38	4	A	C	max	0	0	0	0.34	0.219218	0.1208	0.0104	0.0104	7	1332	0	1.04	11.79	1.04	0	0	0	0
job9911_cyp21a1_fdxr_nr3c2_mm10_grch38	4	B	C	max	0	0	0	0.16	0.137061	0.1325	0.0083	0	0	1321	0	1.04	11.75	1.04	0	0	0	0
job9912_cyp21a2_nr3c2_grch38_mm10	0	A	B	max	0.216764	0.670835	0.263805	0.62	0.508989	0.2238	0.0108	0.0815	135	1338	171	4.32	11.81	4.88	141	30	14	12
job9912_cyp21a2_nr3c2_grch38_mm10	1	A	B	max	0.222058	0.673003	0.264818	0.62	0.509033	0.2399	0.0111	0.0745	136	1338	171	4.33	11.81	4.88	142	29	16	12
job9912_cyp21a2_nr3c2_grch38_mm10	2	A	B	max	0.201142	0.665522	0.250247	0.61	0.501305	0.2667	0.0109	0.0724	128	1338	163	4.19	11.81	4.76	137	26	13	11
job9912_cyp21a2_nr3c2_grch38_mm10	3	A	B	max	0.164566	0.655975	0.217663	0.6	0.483616	0.2273	0.0106	0.0598	104	1338	143	3.74	11.81	4.45	122	21	13	7
job9912_cyp21a2_nr3c2_grch38_mm10	4	A	B	max	0.170454	0.657199	0.222945	0.6	0.481238	0.2307	0.0113	0.0594	107	1338	146	3.8	11.81	4.5	123	23	13	7
job9913_cyp21a2_nr3c2_grch38_grch38	0	A	B	max	0.369893	0.713965	0.42813	0.68	0.604318	0.1248	0.0182	0.1268	206	1205	270	5.34	11.34	6.06	207	63	21	17
job9913_cyp21a2_nr3c2_grch38_grch38	1	A	B	max	0.33093	0.693899	0.39153	0.67	0.580671	0.1223	0.015	0.1112	193	1205	257	5.18	11.34	5.93	198	59	20	16
job9913_cyp21a2_nr3c2_grch38_grch38	2	A	B	max	0.347992	0.703625	0.407973	0.67	0.588545	0.1407	0.0239	0.1289	197	1205	261	5.23	11.34	5.97	198	63	21	17
job9913_cyp21a2_nr3c2_grch38_grch38	3	A	B	max	0.3228	0.69659	0.389666	0.66	0.574053	0.1576	0.0169	0.1156	183	1205	251	5.04	11.34	5.86	189	62	21	15
job9913_cyp21a2_nr3c2_grch38_grch38	4	A	B	max	0.323348	0.700328	0.390556	0.66	0.575031	0.142	0.0131	0.1198	180	1205	247	5	11.34	5.82	184	63	21	17
job9914_cyp21a1_nr3c2_mm10_grch38	0	A	B	max	0	0	0	0.18	0.14784	0.2387	0.0095	0	8	1332	0	1.04	11.79	1.04	0	0	0	0
job9914_cyp21a1_nr3c2_mm10_grch38	1	A	B	max	0	0	0	0.19	0.153434	0.2836	0.0088	0	8	1332	0	1.04	11.79	1.04	0	0	0	0
job9914_cyp21a1_nr3c2_mm10_grch38	2	A	B	max	0	0	0	0.18	0.148403	0.2056	0.0094	0	8	1332	0	1.04	11.79	1.04	0	0	0	0
job9914_cyp21a1_nr3c2_mm10_grch38	3	A	B	max	0	0	0	0.18	0.146725	0.2444	0.0097	0	8	1332	0	1.04	11.79	1.04	0	0	0	0
job9914_cyp21a1_nr3c2_mm10_grch38	4	A	B	max	0	0	0	0.16	0.14097	0.2767	0.0089	0	8	1332	0	1.04	11.79	1.04	0	0	0	0
job9915_cyp21a1_fdxr_nr3c2_mm10_mm10	0	A	B	max	0	0	0	0.17	0.128819	0.0646	0.0097	0	7	963	0	1.04	10.38	1.04	0	0	0	0
job9915_cyp21a1_fdxr_nr3c2_mm10_mm10	0	A	C	max	0	0	0	0.18	0.155817	0.2275	0.0089	0	7	1465	0	1.04	12.23	1.04	0	0	0	0
job9915_cyp21a1_fdxr_nr3c2_mm10_mm10	0	B	C	max	0	0	0	0.18	0.156585	0.1315	0.0087	0	0	1454	0	1.04	12.2	1.04	0	0	0	0
job9915_cyp21a1_fdxr_nr3c2_mm10_mm10	1	A	B	max	0	0	0	0.18	0.131058	0.0413	0.0098	0	7	963	0	1.04	10.38	1.04	0	0	0	0
job9915_cyp21a1_fdxr_nr3c2_mm10_mm10	1	A	C	max	0	0	0	0.34	0.226801	0.0992	0.0087	0	7	1465	0	1.04	12.23	1.04	0	0	0	0
job9915_cyp21a1_fdxr_nr3c2_mm10_mm10	1	B	C	max	0	0	0	0.16	0.145675	0.1463	0.0083	0	0	1454	0	1.04	12.2	1.04	0	0	0	0
job9915_cyp21a1_fdxr_nr3c2_mm10_mm10	2	A	B	max	0	0	0	0.2	0.13525	0.0689	0.0096	0	7	963	0	1.04	10.38	1.04	0	0	0	0
job9915_cyp21a1_fdxr_nr3c2_mm10_mm10	2	A	C	max	0	0	0	0.29	0.199823	0.2773	0.0084	0	7	1465	0	1.04	12.23	1.04	0	0	0	0
job9915_cyp21a1_fdxr_nr3c2_mm10_mm10	2	B	C	max	0	0	0	0.16	0.143536	0.135	0.0084	0	0	1454	0	1.04	12.2	1.04	0	0	0	0
job9915_cyp21a1_fdxr_nr3c2_mm10_mm10	3	A	B	max	0	0	0	0.19	0.134084	0.0742	0.0097	0	7	963	0	1.04	10.38	1.04	0	0	0	0
job9915_cyp21a1_fdxr_nr3c2_mm10_mm10	3	A	C	max	0	0	0	0.17	0.148504	0.2948	0.0086	0	7	1465	0	1.04	12.23	1.04	0	0	0	0
job9915_cyp21a1_fdxr_nr3c2_mm10_mm10	3	B	C	max	0	0	0	0.15	0.139938	0.1385	0.0088	0	0	1454	0	1.04	12.2	1.04	0	0	0	0
job9915_cyp21a1_fdxr_nr3c2_mm10_mm10	4	A	B	max	0	0	0	0.2	0.135096	0.0819	0.0101	0	7	963	0	1.04	10.38	1.04	0	0	0	0
job9915_cyp21a1_fdxr_nr3c2_mm10_mm10	4	A	C	max	0	0	0	0.2	0.163623	0.2705	0.0086	0	7	1465	0	1.04	12.23	1.04	0	0	0	0
job9915_cyp21a1_fdxr_nr3c2_mm10_mm10	4	B	C	max	0	0	0	0.18	0.149752	0.2421	0.0087	0	0	1454	0	1.04	12.2	1.04	0	0	0	0
job9916_dhcr7_nr1h3_grch38_mm10	0	A	B	max	0.090509	0.608476	0.390573	0.46	0.323774	0.3424	0.0244	0.1599	58	920	317	2.54	10.19	6.52	300	17	68	16
job9916_dhcr7_nr1h3_grch38_mm10	1	A	B	max	0.08411	0.613272	0.381432	0.45	0.315167	0.3332	0.0236	0.1489	56	920	299	2.48	10.19	6.35	285	14	53	12
job9916_dhcr7_nr1h3_grch38_mm10	2	A	B	max	0.066756	0.600978	0.344017	0.44	0.306923	0.2449	0.026	0.1408	48	920	271	2.18	10.19	6.07	259	12	48	10
job9916_dhcr7_nr1h3_grch38_mm10	3	A	B	max	0.074603	0.604071	0.362127	0.44	0.310036	0.285	0.0249	0.1458	52	920	283	2.33	10.19	6.19	271	12	46	11
job9916_dhcr7_nr1h3_grch38_mm10	4	A	B	max	0.014525	0.584761	0.269101	0.27	0.191521	0.1772	0.0109	0.0925	2	920	195	1.04	10.19	5.2	190	5	13	3
job9917_dhcr7_nr1h2_grch38_mm10	0	A	B	max	0.014292	0.581453	0.265078	0.26	0.185841	0.3557	0.0151	0.0922	5	921	194	1.04	10.2	5.19	187	7	19	4
job9917_dhcr7_nr1h2_grch38_mm10	1	A	B	max	0.010892	0.514854	0.010892	0.21	0.15667	0.2756	0.0124	0.0318	1	921	4	1.04	10.2	1.04	2	2	0	0
job9917_dhcr7_nr1h2_grch38_mm10	2	A	B	max	0.011113	0.519924	0.011113	0.21	0.156547	0.1745	0.0139	0.0294	1	921	4	1.04	10.2	1.04	3	1	0	0
job9917_dhcr7_nr1h2_grch38_mm10	3	A	B	max	0.011113	0.519924	0.011113	0.2	0.152298	0.1995	0.0123	0.0311	1	921	6	1.04	10.2	1.04	5	1	0	0
job9917_dhcr7_nr1h2_grch38_mm10	4	A	B	max	0	0	0	0.13	0.107446	0.0628	0.0095	0	4	921	0	1.04	10.2	1.04	0	0	0	0
job9918_dhcr7_nr1h2_mm10_grch38	0	A	B	max	0.012325	0.548121	0.064439	0.24	0.172851	0.2062	0.0172	0.0717	1	931	55	1.04	10.24	2.44	49	6	6	1
job9918_dhcr7_nr1h2_mm10_grch38	1	A	B	max	0	0	0	0.24	0.169672	0.3966	0.0107	0.014	4	931	0	1.04	10.24	1.04	0	0	0	0
job9918_dhcr7_nr1h2_mm10_grch38	2	A	B	max	0.012362	0.548329	0.025722	0.23	0.169849	0.3399	0.0112	0.0594	2	931	34	1.04	10.24	1.51	32	2	0	0
job9918_dhcr7_nr1h2_mm10_grch38	3	A	B	max	0.011341	0.527188	0.011341	0.22	0.162597	0.2089	0.0139	0.0285	1	931	8	1.04	10.24	1.04	6	2	1	1
job9918_dhcr7_nr1h2_mm10_grch38	4	A	B	max	0	0	0	0.21	0.158947	0.183	0.0102	0.0079	4	931	0	1.04	10.24	1.04	0	0	0	0
job9919_dhcr7_nr1h3_mm10_grch38	0	A	B	max	0	0	0	0.13	0.096158	0.0872	0.0089	0	4	706	0	1.04	9.16	1.04	0	0	0	0
job9919_dhcr7_nr1h3_mm10_grch38	1	A	B	max	0	0	0	0.12	0.095783	0.08	0.0088	0	5	706	0	1.04	9.16	1.04	0	0	0	0
job9919_dhcr7_nr1h3_mm10_grch38	2	A	B	max	0	0	0	0.1	0.087334	0.0333	0.0084	0	4	706	0	1.04	9.16	1.04	0	0	0	0
job9919_dhcr7_nr1h3_mm10_grch38	3	A	B	max	0	0	0	0.1	0.08901	0.0462	0.0086	0	5	706	0	1.04	9.16	1.04	0	0	0	0
job9919_dhcr7_nr1h3_mm10_grch38	4	A	B	max	0	0	0	0.1	0.087346	0.025	0.0088	0	4	706	0	1.04	9.16	1.04	0	0	0	0
job991_wnt7b_fzd4_lrp6_mm10_mm10	0	A	B	max	0.178101	0.697099	0.311043	0.38	0.266931	0.2256	0.0548	0.247	84	890	136	3.29	10.06	4.33	23	115	16	26
job991_wnt7b_fzd4_lrp6_mm10_mm10	0	A	C	max	0.429793	0.76411	0.537425	0.65	0.589827	0.2995	0.1601	0.182	314	1966	514	6.49	13.69	8.04	192	332	38	63
job991_wnt7b_fzd4_lrp6_mm10_mm10	0	B	C	max	0	0	0	0.24	0.208775	0.0365	0.0085	0	0	2150	0	1.04	14.17	1.04	0	0	0	0
job991_wnt7b_fzd4_lrp6_mm10_mm10	1	A	B	max	0.154421	0.684237	0.29725	0.37	0.265255	0.2235	0.0478	0.2366	73	890	136	3	10.06	4.33	23	115	15	27
job991_wnt7b_fzd4_lrp6_mm10_mm10	1	A	C	max	0.409625	0.764791	0.520982	0.64	0.577977	0.3108	0.1616	0.1748	301	1966	486	6.37	13.69	7.85	180	313	39	70
job991_wnt7b_fzd4_lrp6_mm10_mm10	1	B	C	max	0	0	0	0.23	0.207223	0.0612	0.0091	0	0	2150	0	1.04	14.17	1.04	0	0	0	0
job991_wnt7b_fzd4_lrp6_mm10_mm10	2	A	B	max	0.162565	0.698456	0.313872	0.37	0.26211	0.218	0.0509	0.2439	76	890	136	3.08	10.06	4.33	23	115	16	29
job991_wnt7b_fzd4_lrp6_mm10_mm10	2	A	C	max	0.419067	0.780653	0.54124	0.65	0.58893	0.2937	0.0975	0.1805	304	1966	467	6.4	13.69	7.72	191	325	41	68
job991_wnt7b_fzd4_lrp6_mm10_mm10	2	B	C	max	0	0	0	0.24	0.209973	0.0683	0.0091	0	0	2150	0	1.04	14.17	1.04	0	0	0	0
job991_wnt7b_fzd4_lrp6_mm10_mm10	3	A	B	max	0.142144	0.680925	0.293521	0.36	0.254312	0.2073	0.037	0.2376	70	890	136	2.92	10.06	4.33	23	115	14	26
job991_wnt7b_fzd4_lrp6_mm10_mm10	3	A	C	max	0.414247	0.768351	0.532261	0.65	0.58894	0.4995	0.0241	0.1814	297	1966	496	6.33	13.69	7.92	190	319	40	70
job991_wnt7b_fzd4_lrp6_mm10_mm10	3	B	C	max	0	0	0	0.27	0.224381	0.1807	0.0095	0	0	2150	0	1.04	14.17	1.04	0	0	0	0
job991_wnt7b_fzd4_lrp6_mm10_mm10	4	A	B	max	0.175342	0.686473	0.301303	0.38	0.264326	0.2754	0.0287	0.2454	83	890	136	3.26	10.06	4.33	23	115	13	27
job991_wnt7b_fzd4_lrp6_mm10_mm10	4	A	C	max	0.40283	0.766316	0.509244	0.64	0.575994	0.2994	0.137	0.17	298	1966	486	6.34	13.69	7.85	179	311	38	64
job991_wnt7b_fzd4_lrp6_mm10_mm10	4	B	C	max	0	0	0	0.23	0.207539	0.037	0.0083	0	0	2150	0	1.04	14.17	1.04	0	0	0	0
job9920_dhcr7_nr1h3_grch38_grch38	0	A	B	max	0	0	0	0.17	0.11151	0.0854	0.0088	0	5	710	0	1.04	9.18	1.04	0	0	0	0
job9920_dhcr7_nr1h3_grch38_grch38	1	A	B	max	0	0	0	0.15	0.104675	0.0514	0.0088	0	5	710	0	1.04	9.18	1.04	0	0	0	0
job9920_dhcr7_nr1h3_grch38_grch38	2	A	B	max	0	0	0	0.11	0.090463	0.1358	0.0087	0	5	710	0	1.04	9.18	1.04	0	0	0	0
job9920_dhcr7_nr1h3_grch38_grch38	3	A	B	max	0	0	0	0.11	0.092177	0.0311	0.0084	0	5	710	0	1.04	9.18	1.04	0	0	0	0
job9920_dhcr7_nr1h3_grch38_grch38	4	A	B	max	0	0	0	0.1	0.087525	0.0287	0.0086	0	5	710	0	1.04	9.18	1.04	0	0	0	0
job9921_dhcr7_nr1h2_mm10_mm10	0	A	B	max	0	0	0	0.22	0.153742	0.2433	0.0111	0	4	917	0	1.04	10.18	1.04	0	0	0	0
job9921_dhcr7_nr1h2_mm10_mm10	1	A	B	max	0	0	0	0.21	0.149466	0.3178	0.0107	0	4	917	0	1.04	10.18	1.04	0	0	0	0
job9921_dhcr7_nr1h2_mm10_mm10	2	A	B	max	0	0	0	0.19	0.126879	0.1736	0.0104	0	4	917	0	1.04	10.18	1.04	0	0	0	0
job9921_dhcr7_nr1h2_mm10_mm10	3	A	B	max	0	0	0	0.17	0.121807	0.1229	0.0101	0	4	917	0	1.04	10.18	1.04	0	0	0	0
job9921_dhcr7_nr1h2_mm10_mm10	4	A	B	max	0	0	0	0.12	0.103442	0.0909	0.0089	0	4	917	0	1.04	10.18	1.04	0	0	0	0
job9922_dhcr7_nr1h3_mm10_mm10	0	A	B	max	0.017677	0.628717	0.353087	0.3	0.208525	0.1234	0.0145	0.0996	3	916	241	1.04	10.18	5.75	236	5	20	5
job9922_dhcr7_nr1h3_mm10_mm10	1	A	B	max	0.015425	0.600525	0.291869	0.25	0.18026	0.2111	0.0108	0.0737	1	916	205	1.04	10.18	5.33	200	5	11	5
job9922_dhcr7_nr1h3_mm10_mm10	2	A	B	max	0.014133	0.578042	0.262048	0.24	0.169862	0.2853	0.0113	0.0562	4	916	193	1.04	10.18	5.18	185	8	18	6
job9922_dhcr7_nr1h3_mm10_mm10	3	A	B	max	0.014383	0.583374	0.204975	0.24	0.167613	0.2171	0.0112	0.0477	1	916	138	1.04	10.18	4.37	134	4	8	3
job9922_dhcr7_nr1h3_mm10_mm10	4	A	B	max	0.012325	0.544912	0.012325	0.2	0.152145	0.2318	0.0107	0.0574	1	916	26	1.04	10.18	1.04	23	3	5	3
job9923_dhcr7_nr1h2_grch38_grch38	0	A	B	max	0.100187	0.652122	0.396626	0.49	0.356551	0.2195	0.017	0.1599	61	935	268	2.64	10.26	6.04	257	11	43	10
job9923_dhcr7_nr1h2_grch38_grch38	1	A	B	max	0.09804	0.64295	0.376571	0.49	0.351187	0.2384	0.0148	0.154	61	935	255	2.64	10.26	5.91	245	10	44	10
job9923_dhcr7_nr1h2_grch38_grch38	2	A	B	max	0.089788	0.639579	0.373849	0.47	0.340705	0.222	0.0161	0.1534	58	935	256	2.54	10.26	5.92	246	10	42	10
job9923_dhcr7_nr1h2_grch38_grch38	3	A	B	max	0.067002	0.622314	0.340505	0.46	0.324602	0.2433	0.0149	0.138	48	935	236	2.18	10.26	5.7	227	9	40	7
job9923_dhcr7_nr1h2_grch38_grch38	4	A	B	max	0	0	0	0.12	0.104657	0.035	0.009	0	4	935	0	1.04	10.26	1.04	0	0	0	0
job9924_dspp_itgav_itgb1_mm10_grch38	0	A	B	max	0	0	0	0.19	0.173333	0.2113	0.0084	0	6	1947	0	1.04	13.64	1.04	0	0	0	0
job9924_dspp_itgav_itgb1_mm10_grch38	0	A	C	max	0	0	0	0.18	0.16089	0.0971	0.0083	0	6	1743	0	1.04	13.08	1.04	0	0	0	0
job9924_dspp_itgav_itgb1_mm10_grch38	0	B	C	max	0.778335	0.897205	0.878682	0.67	0.633574	0.5991	0.1026	0.3547	510	1800	1384	8.01	13.24	11.97	852	573	144	133
job9924_dspp_itgav_itgb1_mm10_grch38	1	A	B	max	0	0	0	0.18	0.166081	0.0642	0.0083	0	6	1947	0	1.04	13.64	1.04	0	0	0	0
job9924_dspp_itgav_itgb1_mm10_grch38	1	A	C	max	0	0	0	0.16	0.153572	0	0	0	6	1743	0	1.04	13.08	1.04	0	0	0	0
job9924_dspp_itgav_itgb1_mm10_grch38	1	B	C	max	0.779126	0.895842	0.877551	0.68	0.64078	0.6096	0.1094	0.3549	519	1800	1390	8.07	13.24	11.99	857	570	146	136
job9924_dspp_itgav_itgb1_mm10_grch38	2	A	B	max	0	0	0	0.18	0.168954	0.1489	0.0084	0	8	1947	0	1.04	13.64	1.04	0	0	0	0
job9924_dspp_itgav_itgb1_mm10_grch38	2	A	C	max	0	0	0	0.17	0.15692	0.0981	0.0083	0	8	1743	0	1.04	13.08	1.04	0	0	0	0
job9924_dspp_itgav_itgb1_mm10_grch38	2	B	C	max	0.779921	0.896244	0.878021	0.68	0.635594	0.5943	0.1055	0.3556	519	1800	1390	8.07	13.24	11.99	856	572	142	133
job9924_dspp_itgav_itgb1_mm10_grch38	3	A	B	max	0	0	0	0.18	0.166062	0.0631	0.0083	0	8	1947	0	1.04	13.64	1.04	0	0	0	0
job9924_dspp_itgav_itgb1_mm10_grch38	3	A	C	max	0	0	0	0.16	0.154097	0.0183	0.0081	0	8	1743	0	1.04	13.08	1.04	0	0	0	0
job9924_dspp_itgav_itgb1_mm10_grch38	3	B	C	max	0.780789	0.897658	0.879241	0.68	0.635886	0.5906	0.0977	0.3562	513	1800	1383	8.03	13.24	11.97	851	567	143	133
job9924_dspp_itgav_itgb1_mm10_grch38	4	A	B	max	0	0	0	0.18	0.167559	0.0388	0.0085	0	8	1947	0	1.04	13.64	1.04	0	0	0	0
job9924_dspp_itgav_itgb1_mm10_grch38	4	A	C	max	0	0	0	0.17	0.155443	0.0194	0.008	0	8	1743	0	1.04	13.08	1.04	0	0	0	0
job9924_dspp_itgav_itgb1_mm10_grch38	4	B	C	max	0.780347	0.897679	0.878593	0.67	0.627934	0.5915	0.1114	0.3561	515	1800	1379	8.04	13.24	11.95	853	567	141	123
job9925_dspp_itgav_itgb6_mm10_grch38	0	A	B	max	0	0	0	0.17	0.165033	0.025	0.009	0	7	1947	0	1.04	13.64	1.04	0	0	0	0
job9925_dspp_itgav_itgb6_mm10_grch38	0	A	C	max	0	0	0	0.17	0.15374	0.075	0.009	0	7	1691	0	1.04	12.93	1.04	0	0	0	0
job9925_dspp_itgav_itgb6_mm10_grch38	0	B	C	max	0.787741	0.89198	0.883315	0.74	0.718434	0.6396	0.1227	0.327	559	1748	1545	8.32	13.09	12.49	937	653	179	180
job9925_dspp_itgav_itgb6_mm10_grch38	1	A	B	max	0	0	0	0.19	0.171967	0.1337	0.0085	0	8	1947	0	1.04	13.64	1.04	0	0	0	0
job9925_dspp_itgav_itgb6_mm10_grch38	1	A	C	max	0	0	0	0.17	0.156568	0.0755	0.0086	0	8	1691	0	1.04	12.93	1.04	0	0	0	0
job9925_dspp_itgav_itgb6_mm10_grch38	1	B	C	max	0.798016	0.898046	0.889778	0.74	0.718641	0.6405	0.1426	0.3338	566	1748	1541	8.37	13.09	12.48	940	658	173	169
job9925_dspp_itgav_itgb6_mm10_grch38	2	A	B	max	0	0	0	0.19	0.172107	0.165	0.0084	0	8	1947	0	1.04	13.64	1.04	0	0	0	0
job9925_dspp_itgav_itgb6_mm10_grch38	2	A	C	max	0	0	0	0.17	0.156609	0.0661	0.0088	0	8	1691	0	1.04	12.93	1.04	0	0	0	0
job9925_dspp_itgav_itgb6_mm10_grch38	2	B	C	max	0.803764	0.902255	0.894363	0.73	0.708122	0.637	0.1388	0.3335	547	1748	1543	8.25	13.09	12.48	937	653	179	180
job9925_dspp_itgav_itgb6_mm10_grch38	3	A	B	max	0	0	0	0.18	0.169934	0.054	0.0084	0	7	1947	0	1.04	13.64	1.04	0	0	0	0
job9925_dspp_itgav_itgb6_mm10_grch38	3	A	C	max	0	0	0	0.17	0.154757	0.0336	0.0083	0	7	1691	0	1.04	12.93	1.04	0	0	0	0
job9925_dspp_itgav_itgb6_mm10_grch38	3	B	C	max	0.79784	0.898606	0.890759	0.74	0.717875	0.6257	0.1231	0.3316	563	1748	1550	8.35	13.09	12.5	940	656	177	178
job9925_dspp_itgav_itgb6_mm10_grch38	4	A	B	max	0	0	0	0.19	0.169623	0.4757	0.0086	0	7	1947	0	1.04	13.64	1.04	0	0	0	0
job9925_dspp_itgav_itgb6_mm10_grch38	4	A	C	max	0	0	0	0.17	0.15547	0.1094	0.0089	0	7	1691	0	1.04	12.93	1.04	0	0	0	0
job9925_dspp_itgav_itgb6_mm10_grch38	4	B	C	max	0.789201	0.893068	0.884285	0.75	0.725338	0.6203	0.1265	0.3314	576	1748	1541	8.43	13.09	12.48	944	639	165	163
job9926_dspp_itgav_itgb6_grch38_mm10	0	A	B	max	0	0	0	0.2	0.187472	0.0893	0.0082	0	11	2344	0	1.04	14.64	1.04	0	0	0	0
job9926_dspp_itgav_itgb6_grch38_mm10	0	A	C	max	0	0	0	0.19	0.174849	0.0913	0.0082	0	11	2088	0	1.04	14.01	1.04	0	0	0	0
job9926_dspp_itgav_itgb6_grch38_mm10	0	B	C	max	0.810111	0.906536	0.89591	0.72	0.691106	0.62	0.133	0.354	571	1830	1542	8.4	13.33	12.48	955	629	175	162
job9926_dspp_itgav_itgb6_grch38_mm10	1	A	B	max	0	0	0	0.2	0.187	0.0812	0.0082	0	9	2344	0	1.04	14.64	1.04	0	0	0	0
job9926_dspp_itgav_itgb6_grch38_mm10	1	A	C	max	0	0	0	0.18	0.173016	0.0376	0.0082	0	9	2088	0	1.04	14.01	1.04	0	0	0	0
job9926_dspp_itgav_itgb6_grch38_mm10	1	B	C	max	0.80842	0.905605	0.894887	0.71	0.683125	0.6281	0.1421	0.3521	571	1830	1542	8.4	13.33	12.48	953	626	176	158
job9926_dspp_itgav_itgb6_grch38_mm10	2	A	B	max	0	0	0	0.2	0.187767	0.1914	0.0084	0	11	2344	0	1.04	14.64	1.04	0	0	0	0
job9926_dspp_itgav_itgb6_grch38_mm10	2	A	C	max	0	0	0	0.19	0.17519	0.2673	0.0084	0	11	2088	0	1.04	14.01	1.04	0	0	0	0
job9926_dspp_itgav_itgb6_grch38_mm10	2	B	C	max	0.810772	0.906487	0.895402	0.72	0.690816	0.6204	0.1426	0.3548	574	1830	1531	8.41	13.33	12.44	951	617	170	160
job9926_dspp_itgav_itgb6_grch38_mm10	3	A	B	max	0	0	0	0.2	0.187156	0.1177	0.0084	0	10	2344	0	1.04	14.64	1.04	0	0	0	0
job9926_dspp_itgav_itgb6_grch38_mm10	3	A	C	max	0	0	0	0.18	0.174029	0	0	0	10	2088	0	1.04	14.01	1.04	0	0	0	0
job9926_dspp_itgav_itgb6_grch38_mm10	3	B	C	max	0.810278	0.906546	0.896185	0.72	0.686483	0.6136	0.1342	0.356	571	1830	1548	8.4	13.33	12.5	957	636	173	158
job9926_dspp_itgav_itgb6_grch38_mm10	4	A	B	max	0	0	0	0.2	0.18988	0.2783	0.0084	0	11	2344	0	1.04	14.64	1.04	0	0	0	0
job9926_dspp_itgav_itgb6_grch38_mm10	4	A	C	max	0	0	0	0.19	0.176438	0.1445	0.0083	0	11	2088	0	1.04	14.01	1.04	0	0	0	0
job9926_dspp_itgav_itgb6_grch38_mm10	4	B	C	max	0.814673	0.908382	0.897905	0.71	0.684707	0.5864	0.1084	0.3608	574	1830	1540	8.41	13.33	12.47	951	630	173	156
job9927_dspp_itgav_itgb1_grch38_mm10	0	A	B	max	0	0	0	0.19	0.184882	0.074	0.0084	0	9	2344	0	1.04	14.64	1.04	0	0	0	0
job9927_dspp_itgav_itgb1_grch38_mm10	0	A	C	max	0	0	0	0.18	0.17271	0.1269	0.0083	0	9	2099	0	1.04	14.04	1.04	0	0	0	0
job9927_dspp_itgav_itgb1_grch38_mm10	0	B	C	max	0.788286	0.898714	0.881772	0.69	0.647903	0.5955	0.1185	0.3477	551	1841	1441	8.27	13.36	12.16	888	590	150	137
job9927_dspp_itgav_itgb1_grch38_mm10	1	A	B	max	0	0	0	0.2	0.186017	0.1462	0.0083	0	9	2344	0	1.04	14.64	1.04	0	0	0	0
job9927_dspp_itgav_itgb1_grch38_mm10	1	A	C	max	0	0	0	0.18	0.173597	0.0286	0.0087	0	9	2099	0	1.04	14.04	1.04	0	0	0	0
job9927_dspp_itgav_itgb1_grch38_mm10	1	B	C	max	0.791631	0.900521	0.882537	0.68	0.642069	0.5877	0.1088	0.3518	550	1841	1415	8.27	13.36	12.07	861	580	153	139
job9927_dspp_itgav_itgb1_grch38_mm10	2	A	B	max	0	0	0	0.19	0.185732	0.1482	0.0083	0	9	2344	0	1.04	14.64	1.04	0	0	0	0
job9927_dspp_itgav_itgb1_grch38_mm10	2	A	C	max	0	0	0	0.18	0.173376	0.0818	0.0083	0	9	2099	0	1.04	14.04	1.04	0	0	0	0
job9927_dspp_itgav_itgb1_grch38_mm10	2	B	C	max	0.791711	0.900729	0.883259	0.68	0.639262	0.5883	0.0898	0.3522	548	1841	1424	8.25	13.36	12.1	865	582	146	135
job9927_dspp_itgav_itgb1_grch38_mm10	3	A	B	max	0	0	0	0.2	0.186456	0.0527	0.0084	0	10	2344	0	1.04	14.64	1.04	0	0	0	0
job9927_dspp_itgav_itgb1_grch38_mm10	3	A	C	max	0	0	0	0.19	0.174718	0.0318	0.0098	0	10	2099	0	1.04	14.04	1.04	0	0	0	0
job9927_dspp_itgav_itgb1_grch38_mm10	3	B	C	max	0.792832	0.900936	0.882727	0.68	0.639865	0.5888	0.0633	0.3542	551	1841	1409	8.27	13.36	12.05	878	578	145	134
job9927_dspp_itgav_itgb1_grch38_mm10	4	A	B	max	0	0	0	0.2	0.186419	0.0849	0.0082	0	9	2344	0	1.04	14.64	1.04	0	0	0	0
job9927_dspp_itgav_itgb1_grch38_mm10	4	A	C	max	0	0	0	0.18	0.174247	0.0468	0.0081	0	9	2099	0	1.04	14.04	1.04	0	0	0	0
job9927_dspp_itgav_itgb1_grch38_mm10	4	B	C	max	0.795617	0.90046	0.88335	0.69	0.649275	0.5837	0.1284	0.3576	562	1841	1429	8.34	13.36	12.12	879	580	139	127
job9928_dspp_itgav_itgb1_mm10_mm10	0	A	B	max	0	0	0	0.18	0.168223	0.1043	0.0084	0	7	1988	0	1.04	13.75	1.04	0	0	0	0
job9928_dspp_itgav_itgb1_mm10_mm10	0	A	C	max	0	0	0	0.16	0.154358	0.0217	0.0096	0	7	1743	0	1.04	13.08	1.04	0	0	0	0
job9928_dspp_itgav_itgb1_mm10_mm10	0	B	C	max	0.783397	0.898219	0.877882	0.65	0.615613	0.6068	0.0882	0.3496	538	1841	1381	8.19	13.36	11.96	842	563	151	140
job9928_dspp_itgav_itgb1_mm10_mm10	1	A	B	max	0	0	0	0.18	0.170118	0.0949	0.0082	0	8	1988	0	1.04	13.75	1.04	0	0	0	0
job9928_dspp_itgav_itgb1_mm10_mm10	1	A	C	max	0	0	0	0.17	0.155585	0.0856	0.0083	0	8	1743	0	1.04	13.08	1.04	0	0	0	0
job9928_dspp_itgav_itgb1_mm10_mm10	1	B	C	max	0.781921	0.898084	0.878027	0.65	0.611904	0.6059	0.0914	0.3468	534	1841	1387	8.17	13.36	11.98	846	567	148	132
job9928_dspp_itgav_itgb1_mm10_mm10	2	A	B	max	0	0	0	0.18	0.169859	0.1304	0.0083	0	7	1988	0	1.04	13.75	1.04	0	0	0	0
job9928_dspp_itgav_itgb1_mm10_mm10	2	A	C	max	0	0	0	0.17	0.155838	0.0438	0.0084	0	7	1743	0	1.04	13.08	1.04	0	0	0	0
job9928_dspp_itgav_itgb1_mm10_mm10	2	B	C	max	0.779487	0.896111	0.876087	0.64	0.612837	0.6185	0.0915	0.3467	538	1841	1393	8.19	13.36	12	849	573	150	138
job9928_dspp_itgav_itgb1_mm10_mm10	3	A	B	max	0	0	0	0.18	0.170529	0.0987	0.0083	0	8	1988	0	1.04	13.75	1.04	0	0	0	0
job9928_dspp_itgav_itgb1_mm10_mm10	3	A	C	max	0	0	0	0.17	0.156048	0.082	0.0083	0	8	1743	0	1.04	13.08	1.04	0	0	0	0
job9928_dspp_itgav_itgb1_mm10_mm10	3	B	C	max	0.780893	0.896682	0.876683	0.65	0.615399	0.597	0.092	0.3468	538	1841	1391	8.19	13.36	11.99	851	568	148	133
job9928_dspp_itgav_itgb1_mm10_mm10	4	A	B	max	0	0	0	0.18	0.170699	0.0667	0.0083	0	6	1988	0	1.04	13.75	1.04	0	0	0	0
job9928_dspp_itgav_itgb1_mm10_mm10	4	A	C	max	0	0	0	0.17	0.156379	0.0414	0.0082	0	6	1743	0	1.04	13.08	1.04	0	0	0	0
job9928_dspp_itgav_itgb1_mm10_mm10	4	B	C	max	0.781646	0.896683	0.875567	0.64	0.609196	0.592	0.0976	0.3521	541	1841	1371	8.21	13.36	11.92	845	557	147	129
job9929_dspp_itgav_itgb6_mm10_mm10	0	A	B	max	0	0	0	0.18	0.170603	0.1113	0.0084	0	6	1988	0	1.04	13.75	1.04	0	0	0	0
job9929_dspp_itgav_itgb6_mm10_mm10	0	A	C	max	0	0	0	0.17	0.155099	0.0227	0.0082	0	6	1732	0	1.04	13.05	1.04	0	0	0	0
job9929_dspp_itgav_itgb6_mm10_mm10	0	B	C	max	0.806418	0.905441	0.895739	0.72	0.688938	0.6259	0.1373	0.3418	564	1830	1567	8.35	13.33	12.56	960	651	174	164
job9929_dspp_itgav_itgb6_mm10_mm10	1	A	B	max	0	0	0	0.19	0.173262	0.0979	0.0085	0	6	1988	0	1.04	13.75	1.04	0	0	0	0
job9929_dspp_itgav_itgb6_mm10_mm10	1	A	C	max	0	0	0	0.17	0.157115	0.0369	0.0083	0	6	1732	0	1.04	13.05	1.04	0	0	0	0
job9929_dspp_itgav_itgb6_mm10_mm10	1	B	C	max	0.807508	0.905084	0.895259	0.72	0.696419	0.6359	0.1104	0.3425	570	1830	1564	8.39	13.33	12.55	960	652	178	170
job9929_dspp_itgav_itgb6_mm10_mm10	2	A	B	max	0	0	0	0.18	0.171395	0.1238	0.0085	0	7	1988	0	1.04	13.75	1.04	0	0	0	0
job9929_dspp_itgav_itgb6_mm10_mm10	2	A	C	max	0	0	0	0.17	0.156056	0	0	0	7	1732	0	1.04	13.05	1.04	0	0	0	0
job9929_dspp_itgav_itgb6_mm10_mm10	2	B	C	max	0.804611	0.903902	0.8942	0.73	0.699509	0.6382	0.1194	0.3442	568	1830	1570	8.38	13.33	12.57	961	651	187	177
job9929_dspp_itgav_itgb6_mm10_mm10	3	A	B	max	0	0	0	0.19	0.175482	0.1949	0.0084	0	7	1988	0	1.04	13.75	1.04	0	0	0	0
job9929_dspp_itgav_itgb6_mm10_mm10	3	A	C	max	0	0	0	0.18	0.15976	0.1629	0.0085	0	7	1732	0	1.04	13.05	1.04	0	0	0	0
job9929_dspp_itgav_itgb6_mm10_mm10	3	B	C	max	0.808164	0.906043	0.895646	0.72	0.693428	0.622	0.1376	0.3451	567	1830	1549	8.37	13.33	12.5	951	643	171	159
job9929_dspp_itgav_itgb6_mm10_mm10	4	A	B	max	0	0	0	0.19	0.174824	0.0915	0.0084	0	7	1988	0	1.04	13.75	1.04	0	0	0	0
job9929_dspp_itgav_itgb6_mm10_mm10	4	A	C	max	0	0	0	0.18	0.159743	0.0421	0.0088	0	7	1732	0	1.04	13.05	1.04	0	0	0	0
job9929_dspp_itgav_itgb6_mm10_mm10	4	B	C	max	0.805663	0.904709	0.894234	0.72	0.697911	0.6295	0.142	0.3439	566	1830	1550	8.37	13.33	12.5	952	640	175	160
job992_wnt7b_fzd3_lrp6_mm10_mm10	0	A	B	max	0	0	0	0.17	0.126027	0.0574	0.009	0	5	1019	0	1.04	10.62	1.04	0	0	0	0
job992_wnt7b_fzd3_lrp6_mm10_mm10	0	A	C	max	0.456337	0.766294	0.547677	0.67	0.612512	0.3097	0.0907	0.1985	366	1966	550	6.95	13.69	8.27	214	369	38	59
job992_wnt7b_fzd3_lrp6_mm10_mm10	0	B	C	max	0	0	0	0.21	0.192443	0.0648	0.0085	0	0	2279	0	1.04	14.48	1.04	0	0	0	0
job992_wnt7b_fzd3_lrp6_mm10_mm10	1	A	B	max	0	0	0	0.13	0.114842	0.1057	0.0086	0	5	1019	0	1.04	10.62	1.04	0	0	0	0
job992_wnt7b_fzd3_lrp6_mm10_mm10	1	A	C	max	0.455442	0.770578	0.547328	0.67	0.613225	0.2537	0.0662	0.1982	347	1966	540	6.79	13.69	8.2	212	356	40	65
job992_wnt7b_fzd3_lrp6_mm10_mm10	1	B	C	max	0	0	0	0.24	0.210902	0.1718	0.0088	0	0	2279	0	1.04	14.48	1.04	0	0	0	0
job992_wnt7b_fzd3_lrp6_mm10_mm10	2	A	B	max	0	0	0	0.11	0.105849	0.0204	0.0082	0	5	1019	0	1.04	10.62	1.04	0	0	0	0
job992_wnt7b_fzd3_lrp6_mm10_mm10	2	A	C	max	0.460213	0.765096	0.549247	0.67	0.619638	0.2779	0.0937	0.2005	359	1966	548	6.89	13.69	8.25	213	366	38	63
job992_wnt7b_fzd3_lrp6_mm10_mm10	2	B	C	max	0	0	0	0.21	0.195211	0.2879	0.0093	0	0	2279	0	1.04	14.48	1.04	0	0	0	0
job992_wnt7b_fzd3_lrp6_mm10_mm10	3	A	B	max	0	0	0	0.13	0.112876	0.0417	0.0089	0	5	1019	0	1.04	10.62	1.04	0	0	0	0
job992_wnt7b_fzd3_lrp6_mm10_mm10	3	A	C	max	0.455198	0.765482	0.545325	0.67	0.61658	0.3211	0.0949	0.2002	354	1966	539	6.85	13.69	8.2	215	358	39	64
job992_wnt7b_fzd3_lrp6_mm10_mm10	3	B	C	max	0	0	0	0.24	0.21015	0.2027	0.0087	0	0	2279	0	1.04	14.48	1.04	0	0	0	0
job992_wnt7b_fzd3_lrp6_mm10_mm10	4	A	B	max	0	0	0	0.13	0.112329	0.0994	0.0089	0	5	1019	0	1.04	10.62	1.04	0	0	0	0
job992_wnt7b_fzd3_lrp6_mm10_mm10	4	A	C	max	0.436757	0.768458	0.532044	0.66	0.60409	0.2876	0.0898	0.1887	327	1966	515	6.61	13.69	8.04	198	339	38	60
job992_wnt7b_fzd3_lrp6_mm10_mm10	4	B	C	max	0	0	0	0.22	0.197892	0.2023	0.0094	0	0	2279	0	1.04	14.48	1.04	0	0	0	0
job9930_dspp_itgav_itgb1_grch38_grch38	0	A	B	max	0	0	0	0.2	0.186027	0.2547	0.0083	0	10	2303	0	1.04	14.54	1.04	0	0	0	0
job9930_dspp_itgav_itgb1_grch38_grch38	0	A	C	max	0	0	0	0.19	0.175064	0.2204	0.0082	0	10	2099	0	1.04	14.04	1.04	0	0	0	0
job9930_dspp_itgav_itgb1_grch38_grch38	0	B	C	max	0.78352	0.898441	0.879052	0.68	0.635612	0.5958	0.0882	0.3591	518	1800	1363	8.06	13.24	11.9	836	559	145	131
job9930_dspp_itgav_itgb1_grch38_grch38	1	A	B	max	0	0	0	0.2	0.185141	0.524	0.0084	0	9	2303	0	1.04	14.54	1.04	0	0	0	0
job9930_dspp_itgav_itgb1_grch38_grch38	1	A	C	max	0	0	0	0.18	0.17398	0.0862	0.0083	0	9	2099	0	1.04	14.04	1.04	0	0	0	0
job9930_dspp_itgav_itgb1_grch38_grch38	1	B	C	max	0.785884	0.897213	0.879249	0.68	0.6397	0.5991	0.1114	0.3609	532	1800	1390	8.15	13.24	11.99	861	566	142	129
job9930_dspp_itgav_itgb1_grch38_grch38	2	A	B	max	0	0	0	0.2	0.184973	0.2431	0.0083	0	10	2303	0	1.04	14.54	1.04	0	0	0	0
job9930_dspp_itgav_itgb1_grch38_grch38	2	A	C	max	0	0	0	0.18	0.174336	0.2334	0.0083	0	10	2099	0	1.04	14.04	1.04	0	0	0	0
job9930_dspp_itgav_itgb1_grch38_grch38	2	B	C	max	0.784372	0.901705	0.881091	0.67	0.635855	0.5763	0.113	0.3612	525	1800	1347	8.11	13.24	11.84	827	559	142	122
job9930_dspp_itgav_itgb1_grch38_grch38	3	A	B	max	0	0	0	0.19	0.183765	0.1118	0.0083	0	9	2303	0	1.04	14.54	1.04	0	0	0	0
job9930_dspp_itgav_itgb1_grch38_grch38	3	A	C	max	0	0	0	0.18	0.172614	0.0414	0.0082	0	9	2099	0	1.04	14.04	1.04	0	0	0	0
job9930_dspp_itgav_itgb1_grch38_grch38	3	B	C	max	0.781159	0.897064	0.877555	0.68	0.636066	0.6015	0.0928	0.3594	519	1800	1365	8.07	13.24	11.9	834	565	144	133
job9930_dspp_itgav_itgb1_grch38_grch38	4	A	B	max	0	0	0	0.19	0.184018	0.0885	0.0083	0	10	2303	0	1.04	14.54	1.04	0	0	0	0
job9930_dspp_itgav_itgb1_grch38_grch38	4	A	C	max	0	0	0	0.18	0.173024	0	0	0	10	2099	0	1.04	14.04	1.04	0	0	0	0
job9930_dspp_itgav_itgb1_grch38_grch38	4	B	C	max	0.785369	0.898455	0.880709	0.67	0.630627	0.6016	0.0929	0.3612	523	1800	1392	8.09	13.24	12	854	565	145	132
job9931_dspp_itgav_itgb6_grch38_grch38	0	A	B	max	0	0	0	0.2	0.187319	0.2131	0.0083	0	11	2303	0	1.04	14.54	1.04	0	0	0	0
job9931_dspp_itgav_itgb6_grch38_grch38	0	A	C	max	0	0	0	0.19	0.173791	0.1202	0.0083	0	11	2047	0	1.04	13.91	1.04	0	0	0	0
job9931_dspp_itgav_itgb6_grch38_grch38	0	B	C	max	0.787378	0.894351	0.886235	0.75	0.722951	0.6372	0.1496	0.3228	569	1748	1554	8.38	13.09	12.52	938	670	174	180
job9931_dspp_itgav_itgb6_grch38_grch38	1	A	B	max	0	0	0	0.19	0.183854	0.2318	0.0084	0	11	2303	0	1.04	14.54	1.04	0	0	0	0
job9931_dspp_itgav_itgb6_grch38_grch38	1	A	C	max	0	0	0	0.18	0.171025	0.0862	0.0086	0	11	2047	0	1.04	13.91	1.04	0	0	0	0
job9931_dspp_itgav_itgb6_grch38_grch38	1	B	C	max	0.791133	0.893695	0.885081	0.75	0.721692	0.6307	0.128	0.3231	560	1748	1549	8.33	13.09	12.5	935	664	177	180
job9931_dspp_itgav_itgb6_grch38_grch38	2	A	B	max	0	0	0	0.19	0.182871	0.0265	0.0082	0	11	2303	0	1.04	14.54	1.04	0	0	0	0
job9931_dspp_itgav_itgb6_grch38_grch38	2	A	C	max	0	0	0	0.18	0.170422	0.0565	0.0092	0	11	2047	0	1.04	13.91	1.04	0	0	0	0
job9931_dspp_itgav_itgb6_grch38_grch38	2	B	C	max	0.779419	0.88915	0.880927	0.75	0.726056	0.6374	0.14	0.323	618	1748	1562	8.68	13.09	12.54	944	673	182	178
job9931_dspp_itgav_itgb6_grch38_grch38	3	A	B	max	0	0	0	0.2	0.187402	0.2095	0.0083	0	9	2303	0	1.04	14.54	1.04	0	0	0	0
job9931_dspp_itgav_itgb6_grch38_grch38	3	A	C	max	0	0	0	0.19	0.17363	0.1375	0.0083	0	9	2047	0	1.04	13.91	1.04	0	0	0	0
job9931_dspp_itgav_itgb6_grch38_grch38	3	B	C	max	0.7833	0.891774	0.883553	0.75	0.722774	0.6328	0.1078	0.3264	587	1748	1554	8.49	13.09	12.52	941	659	180	186
job9931_dspp_itgav_itgb6_grch38_grch38	4	A	B	max	0	0	0	0.2	0.185613	0.0714	0.0085	0	6	2303	0	1.04	14.54	1.04	0	0	0	0
job9931_dspp_itgav_itgb6_grch38_grch38	4	A	C	max	0	0	0	0.19	0.173547	0.0197	0.0081	0	6	2047	0	1.04	13.91	1.04	0	0	0	0
job9931_dspp_itgav_itgb6_grch38_grch38	4	B	C	max	0.781247	0.892723	0.884393	0.74	0.716295	0.6253	0.1264	0.3287	535	1748	1551	8.17	13.09	12.51	937	668	180	180
job9932_dmp1_itgav_itgb3_grch38_grch38	0	A	B	max	0	0	0	0.14	0.130972	0.0204	0.0088	0	5	1421	0	1.04	12.09	1.04	0	0	0	0
job9932_dmp1_itgav_itgb3_grch38_grch38	0	A	C	max	0	0	0	0.12	0.117564	0	0	0	5	1207	0	1.04	11.35	1.04	0	0	0	0
job9932_dmp1_itgav_itgb3_grch38_grch38	0	B	C	max	0.780599	0.883277	0.875952	0.8	0.792144	0.6825	0.2248	0.3241	872	1790	1626	9.98	13.21	12.74	941	734	177	161
job9932_dmp1_itgav_itgb3_grch38_grch38	1	A	B	max	0	0	0	0.14	0.131089	0.0189	0.008	0	5	1421	0	1.04	12.09	1.04	0	0	0	0
job9932_dmp1_itgav_itgb3_grch38_grch38	1	A	C	max	0	0	0	0.12	0.117371	0.1261	0.0087	0	5	1207	0	1.04	11.35	1.04	0	0	0	0
job9932_dmp1_itgav_itgb3_grch38_grch38	1	B	C	max	0.772129	0.889226	0.882216	0.8	0.785036	0.6863	0.2092	0.3163	869	1790	1628	9.96	13.21	12.74	943	737	187	174
job9932_dmp1_itgav_itgb3_grch38_grch38	2	A	B	max	0	0	0	0.14	0.133965	0.1309	0.009	0	5	1421	0	1.04	12.09	1.04	0	0	0	0
job9932_dmp1_itgav_itgb3_grch38_grch38	2	A	C	max	0	0	0	0.13	0.118675	0	0	0	5	1207	0	1.04	11.35	1.04	0	0	0	0
job9932_dmp1_itgav_itgb3_grch38_grch38	2	B	C	max	0.766734	0.881437	0.874344	0.8	0.78328	0.6815	0.2209	0.3143	864	1790	1634	9.94	13.21	12.76	950	737	188	173
job9932_dmp1_itgav_itgb3_grch38_grch38	3	A	B	max	0	0	0	0.15	0.134976	0.0731	0.0087	0	5	1421	0	1.04	12.09	1.04	0	0	0	0
job9932_dmp1_itgav_itgb3_grch38_grch38	3	A	C	max	0	0	0	0.13	0.119275	0.0196	0.008	0	5	1207	0	1.04	11.35	1.04	0	0	0	0
job9932_dmp1_itgav_itgb3_grch38_grch38	3	B	C	max	0.767456	0.880979	0.873973	0.8	0.785448	0.6792	0.2111	0.3153	873	1790	1636	9.98	13.21	12.77	951	737	182	172
job9932_dmp1_itgav_itgb3_grch38_grch38	4	A	B	max	0	0	0	0.14	0.131123	0.1956	0.009	0	4	1421	0	1.04	12.09	1.04	0	0	0	0
job9932_dmp1_itgav_itgb3_grch38_grch38	4	A	C	max	0	0	0	0.12	0.117272	0.0484	0.0089	0	4	1207	0	1.04	11.35	1.04	0	0	0	0
job9932_dmp1_itgav_itgb3_grch38_grch38	4	B	C	max	0.767568	0.889445	0.882851	0.79	0.781528	0.6823	0.224	0.3151	857	1790	1637	9.91	13.21	12.77	952	737	187	173
job9933_dmp1_itgav_itgb3_mm10_mm10	0	A	B	max	0	0	0	0.17	0.150569	0.0677	0.0088	0	5	1546	0	1.04	12.49	1.04	0	0	0	0
job9933_dmp1_itgav_itgb3_mm10_mm10	0	A	C	max	0	0	0	0.15	0.133511	0.0653	0.009	0	5	1290	0	1.04	11.65	1.04	0	0	0	0
job9933_dmp1_itgav_itgb3_mm10_mm10	0	B	C	max	0.780625	0.884022	0.876408	0.79	0.773686	0.6796	0.2249	0.3229	859	1830	1654	9.92	13.33	12.82	974	738	183	171
job9933_dmp1_itgav_itgb3_mm10_mm10	1	A	B	max	0	0	0	0.29	0.212181	0.1081	0.0122	0.0383	4	1546	0	1.04	12.49	1.04	0	0	0	0
job9933_dmp1_itgav_itgb3_mm10_mm10	1	A	C	max	0	0	0	0.27	0.188642	0.0535	0.0138	0	4	1290	0	1.04	11.65	1.04	0	0	0	0
job9933_dmp1_itgav_itgb3_mm10_mm10	1	B	C	max	0.781349	0.888327	0.880895	0.78	0.766766	0.6785	0.235	0.3221	800	1830	1652	9.64	13.33	12.81	972	738	177	165
job9933_dmp1_itgav_itgb3_mm10_mm10	2	A	B	max	0	0	0	0.29	0.210582	0.0835	0.0124	0.0125	5	1546	0	1.04	12.49	1.04	0	0	0	0
job9933_dmp1_itgav_itgb3_mm10_mm10	2	A	C	max	0	0	0	0.26	0.186773	0.0482	0.0133	0	5	1290	0	1.04	11.65	1.04	0	0	0	0
job9933_dmp1_itgav_itgb3_mm10_mm10	2	B	C	max	0.78111	0.883994	0.876372	0.78	0.767229	0.678	0.2068	0.3229	799	1830	1654	9.63	13.33	12.82	974	739	186	176
job9933_dmp1_itgav_itgb3_mm10_mm10	3	A	B	max	0	0	0	0.28	0.207576	0.085	0.0125	0.0156	5	1546	0	1.04	12.49	1.04	0	0	0	0
job9933_dmp1_itgav_itgb3_mm10_mm10	3	A	C	max	0	0	0	0.26	0.183654	0.0596	0.0142	0	5	1290	0	1.04	11.65	1.04	0	0	0	0
job9933_dmp1_itgav_itgb3_mm10_mm10	3	B	C	max	0.782188	0.882189	0.874608	0.78	0.764727	0.6835	0.2202	0.3227	792	1830	1657	9.6	13.33	12.83	974	738	184	174
job9933_dmp1_itgav_itgb3_mm10_mm10	4	A	B	max	0	0	0	0.29	0.212003	0.0732	0.0113	0.0167	5	1546	0	1.04	12.49	1.04	0	0	0	0
job9933_dmp1_itgav_itgb3_mm10_mm10	4	A	C	max	0	0	0	0.27	0.188438	0.0536	0.0145	0	5	1290	0	1.04	11.65	1.04	0	0	0	0
job9933_dmp1_itgav_itgb3_mm10_mm10	4	B	C	max	0.782819	0.886004	0.878524	0.78	0.766785	0.6863	0.2381	0.3235	796	1830	1654	9.62	13.33	12.82	974	738	187	173
job9934_dmp1_itgav_itgb3_mm10_grch38	0	A	B	max	0	0	0	0.17	0.146892	0.0483	0.0089	0	5	1505	0	1.04	12.36	1.04	0	0	0	0
job9934_dmp1_itgav_itgb3_mm10_grch38	0	A	C	max	0	0	0	0.15	0.132408	0.0617	0.0092	0	5	1291	0	1.04	11.65	1.04	0	0	0	0
job9934_dmp1_itgav_itgb3_mm10_grch38	0	B	C	max	0.788917	0.878582	0.871486	0.8	0.788814	0.675	0.2228	0.3365	850	1790	1634	9.88	13.21	12.76	944	738	185	175
job9934_dmp1_itgav_itgb3_mm10_grch38	1	A	B	max	0	0	0	0.16	0.145324	0.03	0.0082	0	5	1505	0	1.04	12.36	1.04	0	0	0	0
job9934_dmp1_itgav_itgb3_mm10_grch38	1	A	C	max	0	0	0	0.15	0.131541	0.1363	0.0092	0	5	1291	0	1.04	11.65	1.04	0	0	0	0
job9934_dmp1_itgav_itgb3_mm10_grch38	1	B	C	max	0.780628	0.88273	0.875771	0.8	0.782557	0.6775	0.203	0.3292	850	1790	1633	9.88	13.21	12.76	943	738	182	175
job9934_dmp1_itgav_itgb3_mm10_grch38	2	A	B	max	0	0	0	0.16	0.146377	0.0559	0.0092	0	5	1505	0	1.04	12.36	1.04	0	0	0	0
job9934_dmp1_itgav_itgb3_mm10_grch38	2	A	C	max	0	0	0	0.15	0.132412	0.0238	0.0102	0	5	1291	0	1.04	11.65	1.04	0	0	0	0
job9934_dmp1_itgav_itgb3_mm10_grch38	2	B	C	max	0.784172	0.880543	0.873513	0.8	0.782563	0.6776	0.2274	0.3313	836	1790	1633	9.81	13.21	12.76	944	738	186	169
job9934_dmp1_itgav_itgb3_mm10_grch38	3	A	B	max	0	0	0	0.16	0.144561	0.0752	0.0086	0	5	1505	0	1.04	12.36	1.04	0	0	0	0
job9934_dmp1_itgav_itgb3_mm10_grch38	3	A	C	max	0	0	0	0.15	0.131154	0.0375	0.0087	0	5	1291	0	1.04	11.65	1.04	0	0	0	0
job9934_dmp1_itgav_itgb3_mm10_grch38	3	B	C	max	0.780716	0.87506	0.867687	0.79	0.78023	0.6799	0.2026	0.3309	840	1790	1632	9.83	13.21	12.75	944	738	180	174
job9934_dmp1_itgav_itgb3_mm10_grch38	4	A	B	max	0	0	0	0.16	0.146454	0.1948	0.009	0	5	1505	0	1.04	12.36	1.04	0	0	0	0
job9934_dmp1_itgav_itgb3_mm10_grch38	4	A	C	max	0	0	0	0.15	0.13261	0.0434	0.0094	0	5	1291	0	1.04	11.65	1.04	0	0	0	0
job9934_dmp1_itgav_itgb3_mm10_grch38	4	B	C	max	0.782721	0.883427	0.876603	0.79	0.779128	0.6786	0.2069	0.3326	827	1790	1635	9.77	13.21	12.76	944	738	184	173
job9935_dmp1_itgav_itgb3_grch38_mm10	0	A	B	max	0	0	0	0.14	0.134742	0.3874	0.0089	0	5	1462	0	1.04	12.23	1.04	0	0	0	0
job9935_dmp1_itgav_itgb3_grch38_mm10	0	A	C	max	0	0	0	0.13	0.118507	0	0	0	5	1206	0	1.04	11.34	1.04	0	0	0	0
job9935_dmp1_itgav_itgb3_grch38_mm10	0	B	C	max	0.76501	0.877917	0.869505	0.78	0.76495	0.6776	0.197	0.3071	864	1830	1647	9.94	13.33	12.8	972	737	190	180
job9935_dmp1_itgav_itgb3_grch38_mm10	1	A	B	max	0	0	0	0.14	0.135264	0.0833	0.0089	0	5	1462	0	1.04	12.23	1.04	0	0	0	0
job9935_dmp1_itgav_itgb3_grch38_mm10	1	A	C	max	0	0	0	0.12	0.118343	0	0	0	5	1206	0	1.04	11.34	1.04	0	0	0	0
job9935_dmp1_itgav_itgb3_grch38_mm10	1	B	C	max	0.760674	0.882395	0.874113	0.77	0.756964	0.6776	0.1962	0.3047	802	1830	1642	9.65	13.33	12.78	970	737	189	175
job9935_dmp1_itgav_itgb3_grch38_mm10	2	A	B	max	0	0	0	0.14	0.134931	0.1125	0.0088	0	5	1462	0	1.04	12.23	1.04	0	0	0	0
job9935_dmp1_itgav_itgb3_grch38_mm10	2	A	C	max	0	0	0	0.12	0.118228	0.0264	0.0086	0	5	1206	0	1.04	11.34	1.04	0	0	0	0
job9935_dmp1_itgav_itgb3_grch38_mm10	2	B	C	max	0.766432	0.885038	0.877159	0.78	0.765071	0.6683	0.182	0.307	859	1830	1647	9.92	13.33	12.8	972	736	186	176
job9935_dmp1_itgav_itgb3_grch38_mm10	3	A	B	max	0	0	0	0.15	0.13724	0.2027	0.0089	0	5	1462	0	1.04	12.23	1.04	0	0	0	0
job9935_dmp1_itgav_itgb3_grch38_mm10	3	A	C	max	0	0	0	0.13	0.119942	0	0	0	5	1206	0	1.04	11.34	1.04	0	0	0	0
job9935_dmp1_itgav_itgb3_grch38_mm10	3	B	C	max	0.765976	0.884301	0.875907	0.77	0.758967	0.6699	0.1976	0.3082	794	1830	1641	9.61	13.33	12.78	970	737	187	169
job9935_dmp1_itgav_itgb3_grch38_mm10	4	A	B	max	0	0	0	0.14	0.136161	0.0211	0.0087	0	5	1462	0	1.04	12.23	1.04	0	0	0	0
job9935_dmp1_itgav_itgb3_grch38_mm10	4	A	C	max	0	0	0	0.13	0.119029	0	0	0	5	1206	0	1.04	11.34	1.04	0	0	0	0
job9935_dmp1_itgav_itgb3_grch38_mm10	4	B	C	max	0.763175	0.884182	0.875919	0.77	0.760938	0.6744	0.1599	0.3066	821	1830	1645	9.74	13.33	12.79	972	737	192	176
job9936_srd5a3_ar_grch38_mm10	0	A	B	max	0	0	0	0.14	0.09002	0.0493	0.0103	0	5	523	0	1.04	8.09	1.04	0	0	0	0
job9936_srd5a3_ar_grch38_mm10	1	A	B	max	0	0	0	0.12	0.084486	0.049	0.0102	0	5	523	0	1.04	8.09	1.04	0	0	0	0
job9936_srd5a3_ar_grch38_mm10	2	A	B	max	0	0	0	0.14	0.092296	0.0541	0.0105	0	5	523	0	1.04	8.09	1.04	0	0	0	0
job9936_srd5a3_ar_grch38_mm10	3	A	B	max	0	0	0	0.12	0.084906	0.0604	0.0101	0	5	523	0	1.04	8.09	1.04	0	0	0	0
job9936_srd5a3_ar_grch38_mm10	4	A	B	max	0	0	0	0.1	0.07851	0.0496	0.0091	0	5	523	0	1.04	8.09	1.04	0	0	0	0
job9937_srd5a3_ar_mm10_grch38	0	A	B	max	0	0	0	0.33	0.149738	0.0853	0.0138	0.0042	5	502	0	1.04	7.96	1.04	0	0	0	0
job9937_srd5a3_ar_mm10_grch38	1	A	B	max	0	0	0	0.32	0.147478	0.0719	0.0135	0.0042	7	502	0	1.04	7.96	1.04	0	0	0	0
job9937_srd5a3_ar_mm10_grch38	2	A	B	max	0	0	0	0.32	0.143433	0.079	0.013	0	7	502	0	1.04	7.96	1.04	0	0	0	0
job9937_srd5a3_ar_mm10_grch38	3	A	B	max	0	0	0	0.32	0.144354	0.0841	0.0135	0	7	502	0	1.04	7.96	1.04	0	0	0	0
job9937_srd5a3_ar_mm10_grch38	4	A	B	max	0	0	0	0.29	0.133125	0.0704	0.012	0	7	502	0	1.04	7.96	1.04	0	0	0	0
job9938_srd5a1_ar_mm10_grch38	0	A	B	max	0	0	0	0.11	0.069791	0.0312	0.0093	0	7	427	0	1.04	7.43	1.04	0	0	0	0
job9938_srd5a1_ar_mm10_grch38	1	A	B	max	0	0	0	0.1	0.067477	0.0325	0.0091	0	7	427	0	1.04	7.43	1.04	0	0	0	0
job9938_srd5a1_ar_mm10_grch38	2	A	B	max	0	0	0	0.09	0.065211	0.0309	0.0091	0	7	427	0	1.04	7.43	1.04	0	0	0	0
job9938_srd5a1_ar_mm10_grch38	3	A	B	max	0	0	0	0.09	0.063537	0.0348	0.009	0	7	427	0	1.04	7.43	1.04	0	0	0	0
job9938_srd5a1_ar_mm10_grch38	4	A	B	max	0	0	0	0.09	0.064354	0.027	0.0087	0	7	427	0	1.04	7.43	1.04	0	0	0	0
job9939_srd5a2_ar_mm10_grch38	0	A	B	max	0	0	0	0.25	0.153367	0.048	0.0113	0.0181	4	426	0	1.04	7.42	1.04	0	0	0	0
job9939_srd5a2_ar_mm10_grch38	1	A	B	max	0	0	0	0.23	0.140761	0.0596	0.0111	0.0069	4	426	0	1.04	7.42	1.04	0	0	0	0
job9939_srd5a2_ar_mm10_grch38	2	A	B	max	0	0	0	0.23	0.138506	0.049	0.011	0.0099	4	426	0	1.04	7.42	1.04	0	0	0	0
job9939_srd5a2_ar_mm10_grch38	3	A	B	max	0	0	0	0.22	0.133865	0.0553	0.0109	0.0092	4	426	0	1.04	7.42	1.04	0	0	0	0
job9939_srd5a2_ar_mm10_grch38	4	A	B	max	0	0	0	0.16	0.103862	0.0372	0.0098	0	4	426	0	1.04	7.42	1.04	0	0	0	0
job993_wnt7b_fzd2_lrp6_mm10_mm10	0	A	B	max	0.112117	0.656496	0.248609	0.36	0.252187	0.1681	0.0251	0.2104	65	923	126	2.77	10.21	4.16	19	107	13	24
job993_wnt7b_fzd2_lrp6_mm10_mm10	0	A	C	max	0.410101	0.768752	0.532829	0.63	0.56247	0.3105	0.065	0.1717	303	1966	493	6.39	13.69	7.9	178	315	36	54
job993_wnt7b_fzd2_lrp6_mm10_mm10	0	B	C	max	0	0	0	0.22	0.201834	0.0508	0.0088	0	0	2183	0	1.04	14.25	1.04	0	0	0	0
job993_wnt7b_fzd2_lrp6_mm10_mm10	1	A	B	max	0.123003	0.665173	0.262014	0.37	0.257418	0.1662	0.033	0.2158	68	923	129	2.86	10.21	4.21	20	109	13	24
job993_wnt7b_fzd2_lrp6_mm10_mm10	1	A	C	max	0.42465	0.774619	0.542983	0.64	0.575855	0.3584	0.053	0.1825	309	1966	519	6.45	13.69	8.07	188	331	39	59
job993_wnt7b_fzd2_lrp6_mm10_mm10	1	B	C	max	0	0	0	0.23	0.203562	0.0569	0.0091	0	0	2183	0	1.04	14.25	1.04	0	0	0	0
job993_wnt7b_fzd2_lrp6_mm10_mm10	2	A	B	max	0.126158	0.661769	0.255855	0.37	0.254273	0.2094	0.0166	0.2154	69	923	127	2.89	10.21	4.18	21	108	13	25
job993_wnt7b_fzd2_lrp6_mm10_mm10	2	A	C	max	0.431818	0.77368	0.546839	0.64	0.582315	0.2513	0.0859	0.1859	318	1966	526	6.53	13.69	8.11	187	342	38	59
job993_wnt7b_fzd2_lrp6_mm10_mm10	2	B	C	max	0	0	0	0.23	0.203628	0.0247	0.0085	0	0	2183	0	1.04	14.25	1.04	0	0	0	0
job993_wnt7b_fzd2_lrp6_mm10_mm10	3	A	B	max	0.128647	0.671228	0.26448	0.37	0.254763	0.1896	0.0379	0.221	70	923	127	2.92	10.21	4.18	19	108	12	23
job993_wnt7b_fzd2_lrp6_mm10_mm10	3	A	C	max	0.412778	0.774065	0.535471	0.64	0.574394	0.2332	0.0739	0.1779	305	1966	514	6.41	13.69	8.04	182	332	39	57
job993_wnt7b_fzd2_lrp6_mm10_mm10	3	B	C	max	0	0	0	0.22	0.2011	0.0995	0.009	0	0	2183	0	1.04	14.25	1.04	0	0	0	0
job993_wnt7b_fzd2_lrp6_mm10_mm10	4	A	B	max	0.14471	0.676364	0.27436	0.37	0.255856	0.1676	0.049	0.2253	76	923	130	3.08	10.21	4.23	20	110	13	27
job993_wnt7b_fzd2_lrp6_mm10_mm10	4	A	C	max	0.429796	0.769345	0.542496	0.64	0.572245	0.3093	0.1351	0.1805	316	1966	523	6.51	13.69	8.09	189	334	37	55
job993_wnt7b_fzd2_lrp6_mm10_mm10	4	B	C	max	0	0	0	0.23	0.205299	0.0917	0.0093	0	0	2183	0	1.04	14.25	1.04	0	0	0	0
job9940_srd5a1_ar_grch38_grch38	0	A	B	max	0	0	0	0.18	0.093276	0.0496	0.0096	0	5	431	0	1.04	7.46	1.04	0	0	0	0
job9940_srd5a1_ar_grch38_grch38	1	A	B	max	0	0	0	0.12	0.078327	0.0383	0.009	0	5	431	0	1.04	7.46	1.04	0	0	0	0
job9940_srd5a1_ar_grch38_grch38	2	A	B	max	0	0	0	0.1	0.071492	0.0239	0.0088	0	5	431	0	1.04	7.46	1.04	0	0	0	0
job9940_srd5a1_ar_grch38_grch38	3	A	B	max	0	0	0	0.09	0.06807	0.0299	0.0087	0	5	431	0	1.04	7.46	1.04	0	0	0	0
job9940_srd5a1_ar_grch38_grch38	4	A	B	max	0	0	0	0.08	0.059237	0.035	0.0086	0	7	431	0	1.04	7.46	1.04	0	0	0	0
job9941_srd5a2_ar_grch38_grch38	0	A	B	max	0	0	0	0.11	0.068035	0.0242	0.0085	0	7	341	0	1.04	6.73	1.04	0	0	0	0
job9941_srd5a2_ar_grch38_grch38	1	A	B	max	0	0	0	0.13	0.073563	0.0317	0.009	0	7	341	0	1.04	6.73	1.04	0	0	0	0
job9941_srd5a2_ar_grch38_grch38	2	A	B	max	0	0	0	0.09	0.062514	0.0236	0.0083	0	7	341	0	1.04	6.73	1.04	0	0	0	0
job9941_srd5a2_ar_grch38_grch38	3	A	B	max	0	0	0	0.09	0.059871	0.0761	0.0089	0	7	341	0	1.04	6.73	1.04	0	0	0	0
job9941_srd5a2_ar_grch38_grch38	4	A	B	max	0	0	0	0.07	0.0521	0.0213	0.0086	0	7	341	0	1.04	6.73	1.04	0	0	0	0
job9942_srd5a3_ar_grch38_grch38	0	A	B	max	0	0	0	0.19	0.111074	0.0344	0.0127	0	6	379	0	1.04	7.05	1.04	0	0	0	0
job9942_srd5a3_ar_grch38_grch38	1	A	B	max	0	0	0	0.14	0.089556	0.0205	0.0107	0	6	379	0	1.04	7.05	1.04	0	0	0	0
job9942_srd5a3_ar_grch38_grch38	2	A	B	max	0	0	0	0.15	0.092802	0	0	0	6	379	0	1.04	7.05	1.04	0	0	0	0
job9942_srd5a3_ar_grch38_grch38	3	A	B	max	0	0	0	0.16	0.098413	0.0331	0.011	0	6	379	0	1.04	7.05	1.04	0	0	0	0
job9942_srd5a3_ar_grch38_grch38	4	A	B	max	0	0	0	0.16	0.097189	0.0202	0.0119	0	6	379	0	1.04	7.05	1.04	0	0	0	0
job9943_srd5a1_ar_mm10_mm10	0	A	B	max	0	0	0	0.23	0.132898	0.1096	0.0118	0	7	571	0	1.04	8.4	1.04	0	0	0	0
job9943_srd5a1_ar_mm10_mm10	1	A	B	max	0	0	0	0.22	0.132165	0.1118	0.0116	0	6	571	0	1.04	8.4	1.04	0	0	0	0
job9943_srd5a1_ar_mm10_mm10	2	A	B	max	0	0	0	0.22	0.129642	0.1397	0.0116	0	7	571	0	1.04	8.4	1.04	0	0	0	0
job9943_srd5a1_ar_mm10_mm10	3	A	B	max	0	0	0	0.21	0.129908	0.0877	0.0111	0	7	571	0	1.04	8.4	1.04	0	0	0	0
job9943_srd5a1_ar_mm10_mm10	4	A	B	max	0	0	0	0.21	0.124948	0.0786	0.0111	0	7	571	0	1.04	8.4	1.04	0	0	0	0
job9944_srd5a2_ar_mm10_mm10	0	A	B	max	0	0	0	0.16	0.103163	0.0542	0.0097	0	4	570	0	1.04	8.39	1.04	0	0	0	0
job9944_srd5a2_ar_mm10_mm10	1	A	B	max	0	0	0	0.16	0.105617	0.0734	0.0101	0	4	570	0	1.04	8.39	1.04	0	0	0	0
job9944_srd5a2_ar_mm10_mm10	2	A	B	max	0	0	0	0.16	0.10387	0.0556	0.0097	0	4	570	0	1.04	8.39	1.04	0	0	0	0
job9944_srd5a2_ar_mm10_mm10	3	A	B	max	0	0	0	0.16	0.101988	0.0594	0.0095	0	4	570	0	1.04	8.39	1.04	0	0	0	0
job9944_srd5a2_ar_mm10_mm10	4	A	B	max	0	0	0	0.13	0.094742	0.0272	0.0096	0	4	570	0	1.04	8.39	1.04	0	0	0	0
job9945_srd5a3_ar_mm10_mm10	0	A	B	max	0	0	0	0.22	0.129148	0.0431	0.0105	0	7	646	0	1.04	8.84	1.04	0	0	0	0
job9945_srd5a3_ar_mm10_mm10	1	A	B	max	0	0	0	0.22	0.130335	0.0445	0.0105	0	7	646	0	1.04	8.84	1.04	0	0	0	0
job9945_srd5a3_ar_mm10_mm10	2	A	B	max	0	0	0	0.21	0.125655	0.0421	0.0103	0	7	646	0	1.04	8.84	1.04	0	0	0	0
job9945_srd5a3_ar_mm10_mm10	3	A	B	max	0	0	0	0.2	0.125765	0.0555	0.01	0	7	646	0	1.04	8.84	1.04	0	0	0	0
job9945_srd5a3_ar_mm10_mm10	4	A	B	max	0	0	0	0.11	0.090366	0.0449	0.0092	0	6	646	0	1.04	8.84	1.04	0	0	0	0
job9946_srd5a2_ar_grch38_mm10	0	A	B	max	0	0	0	0.16	0.094863	0.0931	0.0108	0	10	485	0	1.04	7.84	1.04	0	0	0	0
job9946_srd5a2_ar_grch38_mm10	1	A	B	max	0	0	0	0.16	0.096342	0.0692	0.011	0	11	485	0	1.04	7.84	1.04	0	0	0	0
job9946_srd5a2_ar_grch38_mm10	2	A	B	max	0	0	0	0.15	0.097366	0.0518	0.0108	0	11	485	0	1.04	7.84	1.04	0	0	0	0
job9946_srd5a2_ar_grch38_mm10	3	A	B	max	0	0	0	0.15	0.094484	0.0329	0.0101	0	11	485	0	1.04	7.84	1.04	0	0	0	0
job9946_srd5a2_ar_grch38_mm10	4	A	B	max	0	0	0	0.13	0.090028	0.0516	0.0096	0	11	485	0	1.04	7.84	1.04	0	0	0	0
job9947_srd5a1_ar_grch38_mm10	0	A	B	max	0.013138	0.465422	0.210502	0.27	0.177792	0.0749	0.0159	0.0547	8	575	156	1.04	8.42	4.65	9	147	6	17
job9947_srd5a1_ar_grch38_mm10	1	A	B	max	0.013746	0.47799	0.057688	0.26	0.169518	0.0498	0.0149	0.038	1	575	48	1.04	8.42	2.18	6	42	5	4
job9947_srd5a1_ar_grch38_mm10	2	A	B	max	0.013306	0.469641	0.173907	0.26	0.170837	0.0603	0.0151	0.0432	2	575	123	1.04	8.42	4.11	8	115	6	10
job9947_srd5a1_ar_grch38_mm10	3	A	B	max	0.012325	0.450507	0.012325	0.26	0.165269	0.0485	0.0138	0.0464	1	575	16	1.04	8.42	1.04	3	13	2	3
job9947_srd5a1_ar_grch38_mm10	4	A	B	max	0.01421	0.484661	0.293012	0.26	0.174306	0.0454	0.0137	0.0525	4	575	226	1.04	8.42	5.58	7	219	5	17
job9948_sult1e1_ppara_grch38_mm10	0	A	B	max	0	0	0	0.18	0.108794	0.2199	0.0097	0	6	649	0	1.04	8.85	1.04	0	0	0	0
job9948_sult1e1_ppara_grch38_mm10	1	A	B	max	0	0	0	0.16	0.102266	0.1302	0.0096	0	6	649	0	1.04	8.85	1.04	0	0	0	0
job9948_sult1e1_ppara_grch38_mm10	2	A	B	max	0	0	0	0.18	0.108433	0.1603	0.0098	0	6	649	0	1.04	8.85	1.04	0	0	0	0
job9948_sult1e1_ppara_grch38_mm10	3	A	B	max	0	0	0	0.18	0.108279	0.1404	0.0092	0	6	649	0	1.04	8.85	1.04	0	0	0	0
job9948_sult1e1_ppara_grch38_mm10	4	A	B	max	0	0	0	0.12	0.095076	0.0613	0.0091	0	6	649	0	1.04	8.85	1.04	0	0	0	0
job9949_sult1e1_ppard_grch38_mm10	0	A	B	max	0	0	0	0.22	0.115502	0.0827	0.01	0	5	621	0	1.04	8.69	1.04	0	0	0	0
job9949_sult1e1_ppard_grch38_mm10	1	A	B	max	0	0	0	0.21	0.111152	0.07	0.0095	0	5	621	0	1.04	8.69	1.04	0	0	0	0
job9949_sult1e1_ppard_grch38_mm10	2	A	B	max	0	0	0	0.2	0.109479	0.207	0.0095	0	5	621	0	1.04	8.69	1.04	0	0	0	0
job9949_sult1e1_ppard_grch38_mm10	3	A	B	max	0	0	0	0.17	0.10112	0.1386	0.0095	0	5	621	0	1.04	8.69	1.04	0	0	0	0
job9949_sult1e1_ppard_grch38_mm10	4	A	B	max	0	0	0	0.1	0.081887	0.0359	0.0084	0	5	621	0	1.04	8.69	1.04	0	0	0	0
job994_wnt7b_fzd10_lrp6_mm10_mm10	0	A	B	max	0.154746	0.666299	0.253296	0.33	0.232806	0.1671	0.0336	0.2219	79	935	125	3.16	10.26	4.14	21	107	17	28
job994_wnt7b_fzd10_lrp6_mm10_mm10	0	A	C	max	0.377393	0.771951	0.535458	0.63	0.560176	0.2335	0.0521	0.1651	268	1966	486	6.04	13.69	7.85	180	306	38	58
job994_wnt7b_fzd10_lrp6_mm10_mm10	0	B	C	max	0	0	0	0.25	0.211879	0.0776	0.0105	0	0	2195	0	1.04	14.28	1.04	0	0	0	0
job994_wnt7b_fzd10_lrp6_mm10_mm10	1	A	B	max	0.142838	0.66363	0.248367	0.32	0.227967	0.1119	0.0483	0.2178	74	935	124	3.03	10.26	4.12	21	106	17	27
job994_wnt7b_fzd10_lrp6_mm10_mm10	1	A	C	max	0.376668	0.771408	0.53209	0.63	0.55861	0.2736	0.0252	0.1655	265	1966	480	6.01	13.69	7.81	178	302	37	62
job994_wnt7b_fzd10_lrp6_mm10_mm10	1	B	C	max	0	0	0	0.24	0.209764	0.1403	0.009	0	0	2195	0	1.04	14.28	1.04	0	0	0	0
job994_wnt7b_fzd10_lrp6_mm10_mm10	2	A	B	max	0.135684	0.65068	0.239992	0.33	0.231341	0.1755	0.0249	0.2119	71	935	125	2.94	10.26	4.14	21	107	17	27
job994_wnt7b_fzd10_lrp6_mm10_mm10	2	A	C	max	0.364326	0.772579	0.526766	0.63	0.554153	0.3254	0.1316	0.167	245	1966	461	5.8	13.69	7.67	179	282	39	62
job994_wnt7b_fzd10_lrp6_mm10_mm10	2	B	C	max	0	0	0	0.22	0.20009	0.0947	0.0092	0	0	2195	0	1.04	14.28	1.04	0	0	0	0
job994_wnt7b_fzd10_lrp6_mm10_mm10	3	A	B	max	0.131535	0.661014	0.245792	0.33	0.230954	0.1208	0.066	0.2174	69	935	124	2.89	10.26	4.12	21	106	18	28
job994_wnt7b_fzd10_lrp6_mm10_mm10	3	A	C	max	0.38326	0.772135	0.531309	0.63	0.555938	0.3129	0.0496	0.1619	277	1966	475	6.13	13.69	7.77	178	297	38	58
job994_wnt7b_fzd10_lrp6_mm10_mm10	3	B	C	max	0	0	0	0.24	0.210648	0.1044	0.009	0	0	2195	0	1.04	14.28	1.04	0	0	0	0
job994_wnt7b_fzd10_lrp6_mm10_mm10	4	A	B	max	0.140458	0.653124	0.240624	0.34	0.239577	0.1869	0.041	0.2119	73	935	125	3	10.26	4.14	21	107	17	27
job994_wnt7b_fzd10_lrp6_mm10_mm10	4	A	C	max	0.337514	0.773317	0.515434	0.61	0.538495	0.3005	0.1143	0.1553	229	1966	438	5.62	13.69	7.51	174	264	38	56
job994_wnt7b_fzd10_lrp6_mm10_mm10	4	B	C	max	0	0	0	0.24	0.211025	0.0593	0.0095	0	0	2195	0	1.04	14.28	1.04	0	0	0	0
job9950_sult1e1_pparg_grch38_mm10	0	A	B	max	0	0	0	0.25	0.13332	0.1401	0.0096	0	5	656	0	1.04	8.89	1.04	0	0	0	0
job9950_sult1e1_pparg_grch38_mm10	1	A	B	max	0	0	0	0.18	0.104837	0.0484	0.0092	0	5	656	0	1.04	8.89	1.04	0	0	0	0
job9950_sult1e1_pparg_grch38_mm10	2	A	B	max	0	0	0	0.15	0.09976	0.067	0.0091	0	5	656	0	1.04	8.89	1.04	0	0	0	0
job9950_sult1e1_pparg_grch38_mm10	3	A	B	max	0	0	0	0.15	0.097694	0.0573	0.0092	0	5	656	0	1.04	8.89	1.04	0	0	0	0
job9950_sult1e1_pparg_grch38_mm10	4	A	B	max	0	0	0	0.1	0.084699	0.045	0.0088	0	5	656	0	1.04	8.89	1.04	0	0	0	0
job9951_sult2a1_ppara_grch38_mm10	0	A	B	max	0	0	0	0.37	0.189454	0.1924	0.0189	0	4	753	0	1.04	9.41	1.04	0	0	0	0
job9951_sult2a1_ppara_grch38_mm10	1	A	B	max	0	0	0	0.33	0.168279	0.1644	0.0153	0	4	753	0	1.04	9.41	1.04	0	0	0	0
job9951_sult2a1_ppara_grch38_mm10	2	A	B	max	0	0	0	0.32	0.161529	0.1714	0.0146	0	4	753	0	1.04	9.41	1.04	0	0	0	0
job9951_sult2a1_ppara_grch38_mm10	3	A	B	max	0	0	0	0.31	0.15739	0.1922	0.0137	0	4	753	0	1.04	9.41	1.04	0	0	0	0
job9951_sult2a1_ppara_grch38_mm10	4	A	B	max	0	0	0	0.1	0.086293	0.2858	0.009	0	4	753	0	1.04	9.41	1.04	0	0	0	0
job9952_sult2a1_ppard_grch38_mm10	0	A	B	max	0	0	0	0.16	0.099774	0.228	0.0102	0	4	725	0	1.04	9.26	1.04	0	0	0	0
job9952_sult2a1_ppard_grch38_mm10	1	A	B	max	0	0	0	0.1	0.088347	0.0972	0.0088	0	4	725	0	1.04	9.26	1.04	0	0	0	0
job9952_sult2a1_ppard_grch38_mm10	2	A	B	max	0	0	0	0.1	0.08802	0.1486	0.0093	0	4	725	0	1.04	9.26	1.04	0	0	0	0
job9952_sult2a1_ppard_grch38_mm10	3	A	B	max	0	0	0	0.1	0.087195	0.1392	0.009	0	4	725	0	1.04	9.26	1.04	0	0	0	0
job9952_sult2a1_ppard_grch38_mm10	4	A	B	max	0	0	0	0.11	0.090992	0.3211	0.0092	0	4	725	0	1.04	9.26	1.04	0	0	0	0
job9953_sult2a1_pparg_grch38_mm10	0	A	B	max	0	0	0	0.35	0.175897	0.1787	0.0148	0	4	760	0	1.04	9.44	1.04	0	0	0	0
job9953_sult2a1_pparg_grch38_mm10	1	A	B	max	0	0	0	0.33	0.166598	0.3874	0.0122	0	4	760	0	1.04	9.44	1.04	0	0	0	0
job9953_sult2a1_pparg_grch38_mm10	2	A	B	max	0	0	0	0.3	0.156611	0.1935	0.0131	0	4	760	0	1.04	9.44	1.04	0	0	0	0
job9953_sult2a1_pparg_grch38_mm10	3	A	B	max	0	0	0	0.27	0.143507	0.1659	0.0124	0	4	760	0	1.04	9.44	1.04	0	0	0	0
job9953_sult2a1_pparg_grch38_mm10	4	A	B	max	0	0	0	0.23	0.139391	0.1763	0.0098	0	4	760	0	1.04	9.44	1.04	0	0	0	0
job9954_sult1a1_ppara_grch38_mm10	0	A	B	max	0.021807	0.636928	0.140489	0.38	0.238428	0.0525	0.0337	0.1327	2	769	67	1.04	9.49	2.83	64	3	10	3
job9954_sult1a1_ppara_grch38_mm10	1	A	B	max	0.023081	0.642792	0.267063	0.37	0.237811	0.0537	0.0302	0.1602	4	769	127	1.04	9.49	4.18	122	5	10	4
job9954_sult1a1_ppara_grch38_mm10	2	A	B	max	0.01664	0.56886	0.01664	0.37	0.232349	0.1149	0.01	0.1084	2	769	18	1.04	9.49	1.04	15	3	9	3
job9954_sult1a1_ppara_grch38_mm10	3	A	B	max	0.016808	0.583118	0.016808	0.35	0.220518	0.1327	0.0193	0.1134	9	769	12	1.04	9.49	1.04	15	3	10	3
job9954_sult1a1_ppara_grch38_mm10	4	A	B	max	0.020329	0.625281	0.041879	0.33	0.209602	0.0796	0.0224	0.1275	3	769	34	1.04	9.49	1.51	31	3	10	3
job9955_sult1a1_pparg_grch38_mm10	0	A	B	max	0	0	0	0.22	0.131812	0.0574	0.0123	0	5	776	0	1.04	9.52	1.04	0	0	0	0
job9955_sult1a1_pparg_grch38_mm10	1	A	B	max	0	0	0	0.2	0.125207	0.0866	0.0096	0	5	776	0	1.04	9.52	1.04	0	0	0	0
job9955_sult1a1_pparg_grch38_mm10	2	A	B	max	0	0	0	0.17	0.117811	0.0714	0.0118	0	4	776	0	1.04	9.52	1.04	0	0	0	0
job9955_sult1a1_pparg_grch38_mm10	3	A	B	max	0	0	0	0.13	0.100581	0.0921	0.0091	0	5	776	0	1.04	9.52	1.04	0	0	0	0
job9955_sult1a1_pparg_grch38_mm10	4	A	B	max	0	0	0	0.11	0.093511	0.1285	0.0088	0	5	776	0	1.04	9.52	1.04	0	0	0	0
job9956_sult1a1_ppard_grch38_mm10	0	A	B	max	0.014412	0.535924	0.014412	0.31	0.187416	0.1086	0.0128	0.1014	3	741	4	1.04	9.34	1.04	4	1	3	1
job9956_sult1a1_ppard_grch38_mm10	1	A	B	max	0.015425	0.558999	0.015425	0.28	0.172832	0.0785	0.0112	0.0854	1	741	2	1.04	9.34	1.04	1	1	1	1
job9956_sult1a1_ppard_grch38_mm10	2	A	B	max	0.015066	0.553086	0.015066	0.28	0.173254	0.0962	0.0125	0.0779	1	741	2	1.04	9.34	1.04	1	1	1	1
job9956_sult1a1_ppard_grch38_mm10	3	A	B	max	0.015066	0.553086	0.015066	0.28	0.173288	0.127	0.0116	0.0927	1	741	2	1.04	9.34	1.04	1	1	1	1
job9956_sult1a1_ppard_grch38_mm10	4	A	B	max	0	0	0	0.1	0.090119	0.0412	0.0086	0	5	741	0	1.04	9.34	1.04	0	0	0	0
job9957_sult1a1_ppard_mm10_grch38	0	A	B	max	0.023134	0.61939	0.268459	0.32	0.191437	0.061	0.0442	0.15	4	656	125	1.04	8.89	4.14	120	5	11	5
job9957_sult1a1_ppard_mm10_grch38	1	A	B	max	0.02182	0.607693	0.231087	0.31	0.188387	0.0624	0.0323	0.1481	4	656	111	1.04	8.89	3.88	107	4	10	4
job9957_sult1a1_ppard_mm10_grch38	2	A	B	max	0.01976	0.579522	0.190724	0.3	0.179366	0.1769	0.0115	0.1524	3	656	97	1.04	8.89	3.59	94	4	10	4
job9957_sult1a1_ppard_mm10_grch38	3	A	B	max	0.02306	0.631424	0.2838	0.32	0.19212	0.0459	0.0313	0.1476	3	656	132	1.04	8.89	4.26	127	5	12	5
job9957_sult1a1_ppard_mm10_grch38	4	A	B	max	0.017053	0.558846	0.048188	0.26	0.161933	0.0553	0.0282	0.1179	3	656	39	1.04	8.89	1.78	36	3	10	3
job9958_sult1a1_pparg_mm10_grch38	0	A	B	max	0.202837	0.580195	0.347625	0.59	0.404621	0.2088	0.0593	0.103	117	766	247	3.99	9.47	5.82	126	193	11	21
job9958_sult1a1_pparg_mm10_grch38	1	A	B	max	0.153653	0.559078	0.266493	0.57	0.376344	0.1609	0.0621	0.0827	95	766	182	3.54	9.47	5.03	85	150	10	20
job9958_sult1a1_pparg_mm10_grch38	2	A	B	max	0.071442	0.553909	0.157415	0.53	0.328028	0.1583	0.052	0.0688	54	766	101	2.41	9.47	3.67	35	82	8	19
job9958_sult1a1_pparg_mm10_grch38	3	A	B	max	0.076432	0.559684	0.168284	0.52	0.327589	0.1624	0.0471	0.0692	57	766	105	2.51	9.47	3.76	35	85	7	18
job9958_sult1a1_pparg_mm10_grch38	4	A	B	max	0.087185	0.542362	0.14636	0.52	0.32186	0.1571	0.0496	0.0678	62	766	97	2.67	9.47	3.59	33	66	8	19
job9959_sult1e1_ppara_mm10_grch38	0	A	B	max	0.014964	0.455104	0.277914	0.23	0.134773	0.2113	0.0189	0.0906	5	469	198	1.04	7.73	5.24	189	9	25	7
job9959_sult1e1_ppara_mm10_grch38	1	A	B	max	0.014886	0.452765	0.288673	0.23	0.135923	0.1446	0.0181	0.0984	7	469	211	1.04	7.73	5.4	203	8	29	8
job9959_sult1e1_ppara_mm10_grch38	2	A	B	max	0.015061	0.457118	0.286198	0.23	0.134	0.1386	0.0164	0.0944	5	469	205	1.04	7.73	5.33	195	10	27	8
job9959_sult1e1_ppara_mm10_grch38	3	A	B	max	0.017106	0.486549	0.313849	0.22	0.135541	0.2375	0.0163	0.1442	6	469	207	1.04	7.73	5.35	201	6	29	6
job9959_sult1e1_ppara_mm10_grch38	4	A	B	max	0.013817	0.436115	0.08495	0.21	0.124007	0.138	0.0164	0.0603	3	469	62	1.04	7.73	2.67	56	6	11	5
job995_wnt7b_fzd1_lrp6_mm10_mm10	0	A	B	max	0.082903	0.658062	0.226683	0.34	0.236592	0.1899	0.0263	0.1888	54	995	119	2.41	10.52	4.03	19	100	12	22
job995_wnt7b_fzd1_lrp6_mm10_mm10	0	A	C	max	0.365712	0.77468	0.518914	0.62	0.549791	0.2539	0.0459	0.1594	255	1966	456	5.91	13.69	7.64	175	281	38	55
job995_wnt7b_fzd1_lrp6_mm10_mm10	0	B	C	max	0	0	0	0.23	0.203688	0.1463	0.0086	0	0	2255	0	1.04	14.42	1.04	0	0	0	0
job995_wnt7b_fzd1_lrp6_mm10_mm10	1	A	B	max	0.097403	0.652624	0.228904	0.34	0.238625	0.1547	0.0294	0.1974	59	995	123	2.58	10.52	4.11	19	104	13	23
job995_wnt7b_fzd1_lrp6_mm10_mm10	1	A	C	max	0.371142	0.773711	0.525277	0.62	0.545976	0.3132	0.1052	0.1569	260	1966	457	5.96	13.69	7.65	178	279	37	52
job995_wnt7b_fzd1_lrp6_mm10_mm10	1	B	C	max	0	0	0	0.24	0.208955	0.022	0.0087	0	0	2255	0	1.04	14.42	1.04	0	0	0	0
job995_wnt7b_fzd1_lrp6_mm10_mm10	2	A	B	max	0.074155	0.66151	0.229968	0.35	0.242745	0.2083	0.0179	0.1898	50	995	119	2.26	10.52	4.03	19	100	12	22
job995_wnt7b_fzd1_lrp6_mm10_mm10	2	A	C	max	0.376337	0.779555	0.522243	0.63	0.553887	0.3153	0.0702	0.1605	266	1966	464	6.02	13.69	7.7	177	287	38	57
job995_wnt7b_fzd1_lrp6_mm10_mm10	2	B	C	max	0	0	0	0.22	0.197895	0.0223	0.0088	0	0	2255	0	1.04	14.42	1.04	0	0	0	0
job995_wnt7b_fzd1_lrp6_mm10_mm10	3	A	B	max	0.126566	0.682688	0.262675	0.36	0.247828	0.1186	0.0341	0.2104	71	995	128	2.94	10.52	4.19	20	108	12	26
job995_wnt7b_fzd1_lrp6_mm10_mm10	3	A	C	max	0.374325	0.771253	0.525287	0.62	0.547504	0.2955	0.0871	0.1605	265	1966	468	6.01	13.69	7.72	177	291	37	57
job995_wnt7b_fzd1_lrp6_mm10_mm10	3	B	C	max	0	0	0	0.24	0.210198	0.1499	0.0095	0	0	2255	0	1.04	14.42	1.04	0	0	0	0
job995_wnt7b_fzd1_lrp6_mm10_mm10	4	A	B	max	0.120578	0.677441	0.258227	0.36	0.251031	0.1812	0.0389	0.2091	69	995	128	2.89	10.52	4.19	20	108	12	27
job995_wnt7b_fzd1_lrp6_mm10_mm10	4	A	C	max	0.374855	0.77388	0.523901	0.62	0.541699	0.2795	0.0784	0.1605	262	1966	461	5.98	13.69	7.67	176	285	38	54
job995_wnt7b_fzd1_lrp6_mm10_mm10	4	B	C	max	0	0	0	0.23	0.206675	0.1163	0.0095	0	0	2255	0	1.04	14.42	1.04	0	0	0	0
job9960_sult1e1_ppard_mm10_grch38	0	A	B	max	0	0	0	0.17	0.114227	0.3756	0.0103	0	4	660	0	1.04	8.91	1.04	0	0	0	0
job9960_sult1e1_ppard_mm10_grch38	1	A	B	max	0	0	0	0.13	0.098838	0.0666	0.0092	0	4	660	0	1.04	8.91	1.04	0	0	0	0
job9960_sult1e1_ppard_mm10_grch38	2	A	B	max	0	0	0	0.14	0.103941	0.1562	0.0104	0	4	660	0	1.04	8.91	1.04	0	0	0	0
job9960_sult1e1_ppard_mm10_grch38	3	A	B	max	0	0	0	0.16	0.110438	0.1484	0.0105	0	4	660	0	1.04	8.91	1.04	0	0	0	0
job9960_sult1e1_ppard_mm10_grch38	4	A	B	max	0	0	0	0.13	0.09917	0.0892	0.0098	0	4	660	0	1.04	8.91	1.04	0	0	0	0
job9961_sult1e1_pparg_mm10_grch38	0	A	B	max	0	0	0	0.28	0.156612	0.2918	0.0106	0	4	770	0	1.04	9.49	1.04	0	0	0	0
job9961_sult1e1_pparg_mm10_grch38	1	A	B	max	0	0	0	0.28	0.154316	0.2239	0.0103	0	4	770	0	1.04	9.49	1.04	0	0	0	0
job9961_sult1e1_pparg_mm10_grch38	2	A	B	max	0	0	0	0.25	0.14316	0.2009	0.01	0	4	770	0	1.04	9.49	1.04	0	0	0	0
job9961_sult1e1_pparg_mm10_grch38	3	A	B	max	0	0	0	0.25	0.143094	0.2973	0.01	0	4	770	0	1.04	9.49	1.04	0	0	0	0
job9961_sult1e1_pparg_mm10_grch38	4	A	B	max	0	0	0	0.11	0.094151	0.102	0.0088	0	4	770	0	1.04	9.49	1.04	0	0	0	0
job9962_sult2a1_ppara_mm10_grch38	0	A	B	max	0.01516	0.455347	0.296635	0.23	0.138631	0.1894	0.0229	0.0982	5	459	214	1.04	7.66	5.44	205	9	32	8
job9962_sult2a1_ppara_mm10_grch38	1	A	B	max	0.014716	0.445979	0.288483	0.23	0.139716	0.149	0.0213	0.0936	6	459	213	1.04	7.66	5.43	205	8	32	6
job9962_sult2a1_ppara_mm10_grch38	2	A	B	max	0.014802	0.449419	0.291645	0.23	0.137675	0.1551	0.021	0.0931	5	459	214	1.04	7.66	5.44	206	8	31	7
job9962_sult2a1_ppara_mm10_grch38	3	A	B	max	0.014986	0.45058	0.292281	0.23	0.136281	0.1564	0.0209	0.1003	6	459	213	1.04	7.66	5.43	204	9	31	8
job9962_sult2a1_ppara_mm10_grch38	4	A	B	max	0.015779	0.465126	0.305952	0.22	0.134397	0.1525	0.0238	0.0979	5	459	215	1.04	7.66	5.45	205	10	33	8
job9963_sult2a1_ppard_mm10_grch38	0	A	B	max	0	0	0	0.1	0.081568	0.0343	0.0092	0	4	650	0	1.04	8.86	1.04	0	0	0	0
job9963_sult2a1_ppard_mm10_grch38	1	A	B	max	0	0	0	0.1	0.083874	0.236	0.0093	0	4	650	0	1.04	8.86	1.04	0	0	0	0
job9963_sult2a1_ppard_mm10_grch38	2	A	B	max	0	0	0	0.1	0.083086	0.2523	0.0092	0	4	650	0	1.04	8.86	1.04	0	0	0	0
job9963_sult2a1_ppard_mm10_grch38	3	A	B	max	0	0	0	0.09	0.080556	0.3484	0.0095	0	4	650	0	1.04	8.86	1.04	0	0	0	0
job9963_sult2a1_ppard_mm10_grch38	4	A	B	max	0	0	0	0.1	0.084254	0.1217	0.0091	0	4	650	0	1.04	8.86	1.04	0	0	0	0
job9964_sult2a1_pparg_mm10_grch38	0	A	B	max	0	0	0	0.23	0.13565	0.4532	0.0098	0	4	760	0	1.04	9.44	1.04	0	0	0	0
job9964_sult2a1_pparg_mm10_grch38	1	A	B	max	0	0	0	0.18	0.12033	0.2164	0.0097	0	5	760	0	1.04	9.44	1.04	0	0	0	0
job9964_sult2a1_pparg_mm10_grch38	2	A	B	max	0	0	0	0.18	0.116419	0.4371	0.0094	0	5	760	0	1.04	9.44	1.04	0	0	0	0
job9964_sult2a1_pparg_mm10_grch38	3	A	B	max	0	0	0	0.16	0.113948	0.2174	0.0096	0	4	760	0	1.04	9.44	1.04	0	0	0	0
job9964_sult2a1_pparg_mm10_grch38	4	A	B	max	0	0	0	0.16	0.112885	0.2652	0.0098	0	4	760	0	1.04	9.44	1.04	0	0	0	0
job9965_sult1a1_ppara_mm10_grch38	0	A	B	max	0.012591	0.412077	0.012591	0.23	0.127543	0.1971	0.0133	0.0446	1	465	7	1.04	7.7	1.04	6	1	1	1
job9965_sult1a1_ppara_mm10_grch38	1	A	B	max	0.013149	0.422766	0.013149	0.22	0.125672	0.2087	0.0134	0.0428	1	465	22	1.04	7.7	1.04	21	1	5	1
job9965_sult1a1_ppara_mm10_grch38	2	A	B	max	0.012067	0.401697	0.012067	0.21	0.120626	0.2088	0.0134	0.0456	1	465	7	1.04	7.7	1.04	6	1	3	1
job9965_sult1a1_ppara_mm10_grch38	3	A	B	max	0.011341	0.386694	0.011341	0.21	0.118263	0.1969	0.0128	0.0368	1	465	2	1.04	7.7	1.04	1	1	1	1
job9965_sult1a1_ppara_mm10_grch38	4	A	B	max	0.011113	0.381841	0.011113	0.2	0.116247	0.211	0.0135	0.0346	1	465	3	1.04	7.7	1.04	2	1	1	1
job9966_sult1e1_ppara_grch38_grch38	0	A	B	max	0.443918	0.662876	0.545927	0.62	0.524272	0.1873	0.0814	0.3647	131	355	201	4.25	6.85	5.28	132	70	25	25
job9966_sult1e1_ppara_grch38_grch38	1	A	B	max	0.410805	0.629096	0.508797	0.61	0.504044	0.1689	0.0537	0.328	133	355	201	4.28	6.85	5.28	133	70	25	26
job9966_sult1e1_ppara_grch38_grch38	2	A	B	max	0.416681	0.636099	0.517567	0.61	0.507809	0.1819	0.073	0.3429	132	355	202	4.26	6.85	5.29	133	70	25	27
job9966_sult1e1_ppara_grch38_grch38	3	A	B	max	0.372142	0.594441	0.47217	0.61	0.481146	0.1661	0.0917	0.2583	131	355	201	4.25	6.85	5.28	133	68	25	25
job9966_sult1e1_ppara_grch38_grch38	4	A	B	max	0.410263	0.636947	0.514352	0.61	0.498991	0.1775	0.0455	0.3408	129	355	199	4.21	6.85	5.25	130	70	25	27
job9967_sult1e1_pparg_grch38_grch38	0	A	B	max	0	0	0	0.17	0.110624	0.0709	0.0092	0	5	656	0	1.04	8.89	1.04	0	0	0	0
job9967_sult1e1_pparg_grch38_grch38	1	A	B	max	0	0	0	0.17	0.108204	0.0515	0.0093	0	5	656	0	1.04	8.89	1.04	0	0	0	0
job9967_sult1e1_pparg_grch38_grch38	2	A	B	max	0	0	0	0.16	0.104314	0.072	0.0093	0	5	656	0	1.04	8.89	1.04	0	0	0	0
job9967_sult1e1_pparg_grch38_grch38	3	A	B	max	0	0	0	0.16	0.111065	0.0966	0.0092	0	5	656	0	1.04	8.89	1.04	0	0	0	0
job9967_sult1e1_pparg_grch38_grch38	4	A	B	max	0	0	0	0.15	0.104289	0.0531	0.009	0	5	656	0	1.04	8.89	1.04	0	0	0	0
job9968_sult2a1_ppara_grch38_grch38	0	A	B	max	0	0	0	0.2	0.118641	0.2211	0.0154	0.031	4	459	0	1.04	7.66	1.04	0	0	0	0
job9968_sult2a1_ppara_grch38_grch38	1	A	B	max	0	0	0	0.19	0.113968	0.1643	0.0129	0.0113	4	459	0	1.04	7.66	1.04	0	0	0	0
job9968_sult2a1_ppara_grch38_grch38	2	A	B	max	0	0	0	0.18	0.110105	0.2419	0.013	0	4	459	0	1.04	7.66	1.04	0	0	0	0
job9968_sult2a1_ppara_grch38_grch38	3	A	B	max	0	0	0	0.18	0.11021	0.1967	0.0128	0	4	459	0	1.04	7.66	1.04	0	0	0	0
job9968_sult2a1_ppara_grch38_grch38	4	A	B	max	0	0	0	0.17	0.106099	0.193	0.013	0	4	459	0	1.04	7.66	1.04	0	0	0	0
job9969_sult2a1_ppard_grch38_grch38	0	A	B	max	0	0	0	0.34	0.161146	0.1705	0.0162	0	4	650	0	1.04	8.86	1.04	0	0	0	0
job9969_sult2a1_ppard_grch38_grch38	1	A	B	max	0	0	0	0.33	0.16019	0.208	0.0154	0	4	650	0	1.04	8.86	1.04	0	0	0	0
job9969_sult2a1_ppard_grch38_grch38	2	A	B	max	0	0	0	0.33	0.164318	0.166	0.0171	0	4	650	0	1.04	8.86	1.04	0	0	0	0
job9969_sult2a1_ppard_grch38_grch38	3	A	B	max	0	0	0	0.31	0.150041	0.1755	0.0154	0	4	650	0	1.04	8.86	1.04	0	0	0	0
job9969_sult2a1_ppard_grch38_grch38	4	A	B	max	0	0	0	0.31	0.154258	0.211	0.0148	0	4	650	0	1.04	8.86	1.04	0	0	0	0
job996_wnt7a_fzd9_lrp6_mm10_mm10	0	A	B	max	0.067989	0.612324	0.171554	0.29	0.197568	0.227	0.016	0.1711	48	941	105	2.18	10.29	3.76	16	90	13	27
job996_wnt7a_fzd9_lrp6_mm10_mm10	0	A	C	max	0.465195	0.776784	0.563519	0.67	0.609505	0.3204	0.1355	0.2007	349	1962	558	6.8	13.68	8.32	200	363	39	61
job996_wnt7a_fzd9_lrp6_mm10_mm10	0	B	C	max	0	0	0	0.24	0.205981	0.2385	0.009	0	0	2205	0	1.04	14.3	1.04	0	0	0	0
job996_wnt7a_fzd9_lrp6_mm10_mm10	1	A	B	max	0.096741	0.625933	0.196322	0.3	0.207617	0.2497	0.0139	0.1859	58	941	114	2.54	10.29	3.94	18	98	15	28
job996_wnt7a_fzd9_lrp6_mm10_mm10	1	A	C	max	0.445359	0.780458	0.554956	0.66	0.597863	0.2913	0.0786	0.1946	327	1962	542	6.61	13.68	8.22	194	348	40	60
job996_wnt7a_fzd9_lrp6_mm10_mm10	1	B	C	max	0	0	0	0.24	0.206567	0.1188	0.0092	0	0	2205	0	1.04	14.3	1.04	0	0	0	0
job996_wnt7a_fzd9_lrp6_mm10_mm10	2	A	B	max	0.084362	0.624933	0.180605	0.31	0.210601	0.2525	0.014	0.178	53	941	108	2.37	10.29	3.82	19	91	16	27
job996_wnt7a_fzd9_lrp6_mm10_mm10	2	A	C	max	0.46906	0.776748	0.565226	0.67	0.607706	0.3091	0.0579	0.199	361	1962	567	6.91	13.68	8.37	202	372	40	61
job996_wnt7a_fzd9_lrp6_mm10_mm10	2	B	C	max	0	0	0	0.24	0.207608	0.104	0.0086	0	0	2205	0	1.04	14.3	1.04	0	0	0	0
job996_wnt7a_fzd9_lrp6_mm10_mm10	3	A	B	max	0.049206	0.61137	0.143901	0.29	0.202947	0.1573	0.0156	0.1576	41	941	89	1.87	10.29	3.41	15	74	15	24
job996_wnt7a_fzd9_lrp6_mm10_mm10	3	A	C	max	0.457978	0.772574	0.556507	0.66	0.599283	0.3	0.0262	0.1943	341	1962	544	6.73	13.68	8.23	195	353	39	57
job996_wnt7a_fzd9_lrp6_mm10_mm10	3	B	C	max	0	0	0	0.23	0.202779	0.0982	0.0088	0	0	2205	0	1.04	14.3	1.04	0	0	0	0
job996_wnt7a_fzd9_lrp6_mm10_mm10	4	A	B	max	0.062193	0.610353	0.167236	0.3	0.20462	0.1968	0.0156	0.1651	46	941	103	2.1	10.29	3.72	16	88	14	22
job996_wnt7a_fzd9_lrp6_mm10_mm10	4	A	C	max	0.444655	0.768662	0.551527	0.66	0.601759	0.267	0.1148	0.1918	339	1962	548	6.72	13.68	8.25	194	356	41	58
job996_wnt7a_fzd9_lrp6_mm10_mm10	4	B	C	max	0	0	0	0.24	0.208672	0.0714	0.0086	0	0	2205	0	1.04	14.3	1.04	0	0	0	0
job9970_sult2a1_pparg_grch38_grch38	0	A	B	max	0	0	0	0.37	0.188034	0.4828	0.0125	0	4	760	0	1.04	9.44	1.04	0	0	0	0
job9970_sult2a1_pparg_grch38_grch38	1	A	B	max	0	0	0	0.32	0.166634	0.4596	0.0122	0	4	760	0	1.04	9.44	1.04	0	0	0	0
job9970_sult2a1_pparg_grch38_grch38	2	A	B	max	0	0	0	0.33	0.168807	0.1645	0.0136	0	4	760	0	1.04	9.44	1.04	0	0	0	0
job9970_sult2a1_pparg_grch38_grch38	3	A	B	max	0	0	0	0.31	0.156389	0.1888	0.0125	0	4	760	0	1.04	9.44	1.04	0	0	0	0
job9970_sult2a1_pparg_grch38_grch38	4	A	B	max	0	0	0	0.3	0.15577	0.18	0.0123	0	4	760	0	1.04	9.44	1.04	0	0	0	0
job9971_sult1a1_ppara_grch38_grch38	0	A	B	max	0	0	0	0.18	0.106643	0.2188	0.0109	0	6	475	0	1.04	7.77	1.04	0	0	0	0
job9971_sult1a1_ppara_grch38_grch38	1	A	B	max	0	0	0	0.19	0.110749	0.2267	0.011	0	5	475	0	1.04	7.77	1.04	0	0	0	0
job9971_sult1a1_ppara_grch38_grch38	2	A	B	max	0	0	0	0.18	0.106382	0.1764	0.0097	0	5	475	0	1.04	7.77	1.04	0	0	0	0
job9971_sult1a1_ppara_grch38_grch38	3	A	B	max	0	0	0	0.14	0.090538	0.0952	0.0096	0	5	475	0	1.04	7.77	1.04	0	0	0	0
job9971_sult1a1_ppara_grch38_grch38	4	A	B	max	0	0	0	0.11	0.076873	0.1229	0.0094	0	5	475	0	1.04	7.77	1.04	0	0	0	0
job9972_sult1a1_ppard_grch38_grch38	0	A	B	max	0.014772	0.525875	0.014772	0.29	0.167217	0.0795	0.0127	0.1008	2	666	8	1.04	8.95	1.04	5	3	5	3
job9972_sult1a1_ppard_grch38_grch38	1	A	B	max	0.014667	0.523298	0.014667	0.28	0.165273	0.0543	0.0178	0.1181	2	666	9	1.04	8.95	1.04	7	2	4	2
job9972_sult1a1_ppard_grch38_grch38	2	A	B	max	0.012103	0.475596	0.012103	0.26	0.15112	0.0965	0.0125	0.0675	2	666	4	1.04	8.95	1.04	2	2	1	2
job9972_sult1a1_ppard_grch38_grch38	3	A	B	max	0	0	0	0.24	0.142197	0.0793	0.0104	0.0532	5	666	0	1.04	8.95	1.04	0	0	0	0
job9972_sult1a1_ppard_grch38_grch38	4	A	B	max	0	0	0	0.24	0.142258	0.1231	0.0099	0.0775	5	666	0	1.04	8.95	1.04	0	0	0	0
job9973_sult1a1_pparg_grch38_grch38	0	A	B	max	0	0	0	0.18	0.119029	0.0569	0.0096	0	5	776	0	1.04	9.52	1.04	0	0	0	0
job9973_sult1a1_pparg_grch38_grch38	1	A	B	max	0	0	0	0.16	0.108068	0.2045	0.0092	0	5	776	0	1.04	9.52	1.04	0	0	0	0
job9973_sult1a1_pparg_grch38_grch38	2	A	B	max	0	0	0	0.14	0.106588	0.2602	0.0089	0	4	776	0	1.04	9.52	1.04	0	0	0	0
job9973_sult1a1_pparg_grch38_grch38	3	A	B	max	0	0	0	0.15	0.109429	0.0893	0.0101	0	4	776	0	1.04	9.52	1.04	0	0	0	0
job9973_sult1a1_pparg_grch38_grch38	4	A	B	max	0	0	0	0.11	0.095795	0.0621	0.0085	0	5	776	0	1.04	9.52	1.04	0	0	0	0
job9974_sult2a6_ppara_mm10_grch38	0	A	B	max	0	0	0	0.17	0.104405	0.1718	0.012	0	5	459	0	1.04	7.66	1.04	0	0	0	0
job9974_sult2a6_ppara_mm10_grch38	1	A	B	max	0	0	0	0.17	0.105331	0.2228	0.0116	0	5	459	0	1.04	7.66	1.04	0	0	0	0
job9974_sult2a6_ppara_mm10_grch38	2	A	B	max	0	0	0	0.17	0.100146	0.1019	0.0119	0	5	459	0	1.04	7.66	1.04	0	0	0	0
job9974_sult2a6_ppara_mm10_grch38	3	A	B	max	0	0	0	0.17	0.104795	0.2322	0.0116	0	5	459	0	1.04	7.66	1.04	0	0	0	0
job9974_sult2a6_ppara_mm10_grch38	4	A	B	max	0	0	0	0.17	0.103816	0.1201	0.0115	0	5	459	0	1.04	7.66	1.04	0	0	0	0
job9975_sult2a6_ppard_mm10_grch38	0	A	B	max	0.011576	0.459871	0.011576	0.44	0.228512	0.2444	0.0131	0.024	1	650	2	1.04	8.86	1.04	1	1	0	0
job9975_sult2a6_ppard_mm10_grch38	1	A	B	max	0	0	0	0.42	0.216538	0.2377	0.014	0.0216	5	650	0	1.04	8.86	1.04	0	0	0	0
job9975_sult2a6_ppard_mm10_grch38	2	A	B	max	0	0	0	0.11	0.091601	0.1856	0.0091	0	5	650	0	1.04	8.86	1.04	0	0	0	0
job9975_sult2a6_ppard_mm10_grch38	3	A	B	max	0	0	0	0.1	0.083821	0.2055	0.0094	0	5	650	0	1.04	8.86	1.04	0	0	0	0
job9975_sult2a6_ppard_mm10_grch38	4	A	B	max	0	0	0	0.1	0.083539	0.0852	0.0093	0	5	650	0	1.04	8.86	1.04	0	0	0	0
job9976_sult2a6_pparg_mm10_grch38	0	A	B	max	0	0	0	0.42	0.216973	0.3636	0.0123	0	5	760	0	1.04	9.44	1.04	0	0	0	0
job9976_sult2a6_pparg_mm10_grch38	1	A	B	max	0	0	0	0.3	0.156275	0.3003	0.0116	0	5	760	0	1.04	9.44	1.04	0	0	0	0
job9976_sult2a6_pparg_mm10_grch38	2	A	B	max	0	0	0	0.2	0.121295	0.1104	0.0115	0	5	760	0	1.04	9.44	1.04	0	0	0	0
job9976_sult2a6_pparg_mm10_grch38	3	A	B	max	0	0	0	0.16	0.111272	0.1334	0.01	0	5	760	0	1.04	9.44	1.04	0	0	0	0
job9976_sult2a6_pparg_mm10_grch38	4	A	B	max	0	0	0	0.14	0.097986	0.2214	0.0099	0	5	760	0	1.04	9.44	1.04	0	0	0	0
job9977_sult1e1_ppara_mm10_mm10	0	A	B	max	0.012349	0.50848	0.012349	0.38	0.21397	0.2691	0.0123	0.0235	5	763	6	1.04	9.46	1.04	1	5	1	4
job9977_sult1e1_ppara_mm10_mm10	1	A	B	max	0	0	0	0.33	0.182576	0.2582	0.0118	0.0267	5	763	0	1.04	9.46	1.04	0	0	0	0
job9977_sult1e1_ppara_mm10_mm10	2	A	B	max	0.011742	0.495978	0.011742	0.34	0.196941	0.277	0.0142	0.0343	3	763	4	1.04	9.46	1.04	1	3	1	2
job9977_sult1e1_ppara_mm10_mm10	3	A	B	max	0	0	0	0.3	0.167707	0.2383	0.0115	0.0229	4	763	0	1.04	9.46	1.04	0	0	0	0
job9977_sult1e1_ppara_mm10_mm10	4	A	B	max	0	0	0	0.24	0.146069	0.2195	0.0101	0	4	763	0	1.04	9.46	1.04	0	0	0	0
job9978_sult1e1_ppard_mm10_mm10	0	A	B	max	0	0	0	0.13	0.099235	0.0964	0.009	0	4	735	0	1.04	9.31	1.04	0	0	0	0
job9978_sult1e1_ppard_mm10_mm10	1	A	B	max	0	0	0	0.14	0.104714	0.0756	0.0091	0	4	735	0	1.04	9.31	1.04	0	0	0	0
job9978_sult1e1_ppard_mm10_mm10	2	A	B	max	0	0	0	0.12	0.095512	0.1094	0.009	0	4	735	0	1.04	9.31	1.04	0	0	0	0
job9978_sult1e1_ppard_mm10_mm10	3	A	B	max	0	0	0	0.12	0.097416	0.098	0.0086	0	4	735	0	1.04	9.31	1.04	0	0	0	0
job9978_sult1e1_ppard_mm10_mm10	4	A	B	max	0	0	0	0.12	0.095849	0.0789	0.0089	0	4	735	0	1.04	9.31	1.04	0	0	0	0
job9979_sult1e1_pparg_mm10_mm10	0	A	B	max	0	0	0	0.14	0.104631	0.3313	0.0092	0	4	770	0	1.04	9.49	1.04	0	0	0	0
job9979_sult1e1_pparg_mm10_mm10	1	A	B	max	0	0	0	0.13	0.100695	0.1481	0.0094	0	5	770	0	1.04	9.49	1.04	0	0	0	0
job9979_sult1e1_pparg_mm10_mm10	2	A	B	max	0	0	0	0.12	0.098328	0.2127	0.0091	0	4	770	0	1.04	9.49	1.04	0	0	0	0
job9979_sult1e1_pparg_mm10_mm10	3	A	B	max	0	0	0	0.11	0.094098	0.0722	0.009	0	4	770	0	1.04	9.49	1.04	0	0	0	0
job9979_sult1e1_pparg_mm10_mm10	4	A	B	max	0	0	0	0.11	0.092278	0.2286	0.0091	0	5	770	0	1.04	9.49	1.04	0	0	0	0
job997_wnt7a_fzd8_lrp6_mm10_mm10	0	A	B	max	0.151685	0.729101	0.322272	0.4	0.296767	0.101	0.0298	0.2509	74	1034	136	3.03	10.68	4.33	22	114	14	25
job997_wnt7a_fzd8_lrp6_mm10_mm10	0	A	C	max	0.479032	0.775206	0.570471	0.67	0.613001	0.258	0.0348	0.2031	362	1962	566	6.91	13.68	8.37	202	368	41	61
job997_wnt7a_fzd8_lrp6_mm10_mm10	0	B	C	max	0	0	0	0.24	0.210735	0.1791	0.0091	0	0	2298	0	1.04	14.53	1.04	0	0	0	0
job997_wnt7a_fzd8_lrp6_mm10_mm10	1	A	B	max	0.211454	0.73917	0.337074	0.42	0.315931	0.1299	0.0316	0.2626	103	1034	137	3.72	10.68	4.35	22	115	13	26
job997_wnt7a_fzd8_lrp6_mm10_mm10	1	A	C	max	0.475293	0.775903	0.570088	0.67	0.614982	0.3245	0.1063	0.2054	353	1962	561	6.84	13.68	8.33	203	363	41	62
job997_wnt7a_fzd8_lrp6_mm10_mm10	1	B	C	max	0	0	0	0.24	0.215705	0.0567	0.0087	0	0	2298	0	1.04	14.53	1.04	0	0	0	0
job997_wnt7a_fzd8_lrp6_mm10_mm10	2	A	B	max	0.20064	0.728957	0.331044	0.4	0.301713	0.1656	0.0223	0.2564	98	1034	140	3.61	10.68	4.4	22	118	12	29
job997_wnt7a_fzd8_lrp6_mm10_mm10	2	A	C	max	0.425277	0.777799	0.557786	0.65	0.579613	0.2299	0.0785	0.1842	307	1962	517	6.43	13.68	8.05	186	331	38	57
job997_wnt7a_fzd8_lrp6_mm10_mm10	2	B	C	max	0	0	0	0.24	0.213953	0.0762	0.0087	0	0	2298	0	1.04	14.53	1.04	0	0	0	0
job997_wnt7a_fzd8_lrp6_mm10_mm10	3	A	B	max	0.152663	0.730206	0.323609	0.37	0.275221	0.0982	0.0456	0.2502	76	1034	136	3.08	10.68	4.33	22	114	14	24
job997_wnt7a_fzd8_lrp6_mm10_mm10	3	A	C	max	0.434581	0.768906	0.544761	0.65	0.580201	0.2375	0.0424	0.1844	313	1962	516	6.48	13.68	8.05	190	326	41	63
job997_wnt7a_fzd8_lrp6_mm10_mm10	3	B	C	max	0	0	0	0.24	0.209994	0.1206	0.009	0	0	2298	0	1.04	14.53	1.04	0	0	0	0
job997_wnt7a_fzd8_lrp6_mm10_mm10	4	A	B	max	0.213158	0.739874	0.342167	0.41	0.309403	0.1654	0.0356	0.2671	103	1034	139	3.72	10.68	4.38	22	117	13	29
job997_wnt7a_fzd8_lrp6_mm10_mm10	4	A	C	max	0.461188	0.77472	0.563994	0.66	0.598682	0.3241	0.1759	0.1987	336	1962	553	6.69	13.68	8.29	200	353	41	62
job997_wnt7a_fzd8_lrp6_mm10_mm10	4	B	C	max	0	0	0	0.24	0.213007	0.0914	0.0085	0	0	2298	0	1.04	14.53	1.04	0	0	0	0
job9980_sult2a1_ppara_mm10_mm10	0	A	B	max	0.010892	0.474415	0.010892	0.46	0.258451	0.4022	0.0186	0.0447	1	753	2	1.04	9.41	1.04	1	1	1	1
job9980_sult2a1_ppara_mm10_mm10	1	A	B	max	0	0	0	0.45	0.253924	0.3263	0.0194	0.0424	4	753	0	1.04	9.41	1.04	0	0	0	0
job9980_sult2a1_ppara_mm10_mm10	2	A	B	max	0.011576	0.48978	0.011576	0.47	0.2627	0.1842	0.033	0.0412	1	753	2	1.04	9.41	1.04	3	2	2	2
job9980_sult2a1_ppara_mm10_mm10	3	A	B	max	0.010892	0.474415	0.010892	0.44	0.248061	0.2095	0.0231	0.0359	1	753	4	1.04	9.41	1.04	2	2	1	1
job9980_sult2a1_ppara_mm10_mm10	4	A	B	max	0	0	0	0.41	0.222878	0.4071	0.0172	0.0225	4	753	0	1.04	9.41	1.04	0	0	0	0
job9981_sult1e1_ppard_grch38_grch38	0	A	B	max	0	0	0	0.28	0.139907	0.0374	0.0118	0	4	546	0	1.04	8.24	1.04	0	0	0	0
job9981_sult1e1_ppard_grch38_grch38	1	A	B	max	0	0	0	0.26	0.132828	0.0344	0.0126	0	4	546	0	1.04	8.24	1.04	0	0	0	0
job9981_sult1e1_ppard_grch38_grch38	2	A	B	max	0	0	0	0.28	0.140098	0.0385	0.0102	0	4	546	0	1.04	8.24	1.04	0	0	0	0
job9981_sult1e1_ppard_grch38_grch38	3	A	B	max	0	0	0	0.25	0.126043	0.0357	0.0134	0	4	546	0	1.04	8.24	1.04	0	0	0	0
job9981_sult1e1_ppard_grch38_grch38	4	A	B	max	0	0	0	0.25	0.124227	0.0323	0.012	0	4	546	0	1.04	8.24	1.04	0	0	0	0
job9982_sult2a1_ppard_mm10_mm10	0	A	B	max	0	0	0	0.33	0.159414	0.2028	0.0135	0	4	725	0	1.04	9.26	1.04	0	0	0	0
job9982_sult2a1_ppard_mm10_mm10	1	A	B	max	0	0	0	0.33	0.159972	0.198	0.0136	0	4	725	0	1.04	9.26	1.04	0	0	0	0
job9982_sult2a1_ppard_mm10_mm10	2	A	B	max	0	0	0	0.29	0.144931	0.2088	0.0126	0	4	725	0	1.04	9.26	1.04	0	0	0	0
job9982_sult2a1_ppard_mm10_mm10	3	A	B	max	0	0	0	0.13	0.094994	0.2647	0.0097	0	4	725	0	1.04	9.26	1.04	0	0	0	0
job9982_sult2a1_ppard_mm10_mm10	4	A	B	max	0	0	0	0.11	0.091507	0.219	0.0096	0	4	725	0	1.04	9.26	1.04	0	0	0	0
job9983_sult1a1_ppara_mm10_mm10	0	A	B	max	0	0	0	0.46	0.245277	0.1741	0.0192	0.0117	4	759	0	1.04	9.44	1.04	0	0	0	0
job9983_sult1a1_ppara_mm10_mm10	1	A	B	max	0	0	0	0.43	0.225282	0.1654	0.0162	0	4	759	0	1.04	9.44	1.04	0	0	0	0
job9983_sult1a1_ppara_mm10_mm10	2	A	B	max	0	0	0	0.39	0.197465	0.1671	0.0142	0	4	759	0	1.04	9.44	1.04	0	0	0	0
job9983_sult1a1_ppara_mm10_mm10	3	A	B	max	0	0	0	0.12	0.096162	0.1134	0.0091	0	4	759	0	1.04	9.44	1.04	0	0	0	0
job9983_sult1a1_ppara_mm10_mm10	4	A	B	max	0	0	0	0.1	0.087592	0.3388	0.0093	0	4	759	0	1.04	9.44	1.04	0	0	0	0
job9984_sult1a1_ppard_mm10_mm10	0	A	B	max	0	0	0	0.4	0.203321	0.156	0.0209	0.035	4	731	0	1.04	9.29	1.04	0	0	0	0
job9984_sult1a1_ppard_mm10_mm10	1	A	B	max	0	0	0	0.4	0.203842	0.1544	0.0195	0.0162	4	731	0	1.04	9.29	1.04	0	0	0	0
job9984_sult1a1_ppard_mm10_mm10	2	A	B	max	0	0	0	0.39	0.196708	0.1506	0.0185	0.0153	4	731	0	1.04	9.29	1.04	0	0	0	0
job9984_sult1a1_ppard_mm10_mm10	3	A	B	max	0	0	0	0.32	0.168767	0.4215	0.0122	0	4	731	0	1.04	9.29	1.04	0	0	0	0
job9984_sult1a1_ppard_mm10_mm10	4	A	B	max	0	0	0	0.12	0.096967	0.0557	0.0091	0	4	731	0	1.04	9.29	1.04	0	0	0	0
job9985_sult1a1_pparg_mm10_mm10	0	A	B	max	0	0	0	0.46	0.254368	0.1507	0.0198	0.0331	4	766	0	1.04	9.47	1.04	0	0	0	0
job9985_sult1a1_pparg_mm10_mm10	1	A	B	max	0	0	0	0.45	0.247008	0.1512	0.0188	0.0125	4	766	0	1.04	9.47	1.04	0	0	0	0
job9985_sult1a1_pparg_mm10_mm10	2	A	B	max	0	0	0	0.43	0.232481	0.1509	0.011	0.0229	4	766	0	1.04	9.47	1.04	0	0	0	0
job9985_sult1a1_pparg_mm10_mm10	3	A	B	max	0	0	0	0.43	0.228344	0.1454	0.0173	0	4	766	0	1.04	9.47	1.04	0	0	0	0
job9985_sult1a1_pparg_mm10_mm10	4	A	B	max	0	0	0	0.41	0.219716	0.1618	0.0162	0	4	766	0	1.04	9.47	1.04	0	0	0	0
job9986_sult2a1_pparg_mm10_mm10	0	A	B	max	0	0	0	0.26	0.156939	0.3675	0.0108	0	5	760	0	1.04	9.44	1.04	0	0	0	0
job9986_sult2a1_pparg_mm10_mm10	1	A	B	max	0	0	0	0.25	0.148038	0.3401	0.0114	0	5	760	0	1.04	9.44	1.04	0	0	0	0
job9986_sult2a1_pparg_mm10_mm10	2	A	B	max	0	0	0	0.18	0.121989	0.3116	0.0121	0	4	760	0	1.04	9.44	1.04	0	0	0	0
job9986_sult2a1_pparg_mm10_mm10	3	A	B	max	0	0	0	0.13	0.10011	0.1472	0.0095	0	4	760	0	1.04	9.44	1.04	0	0	0	0
job9986_sult2a1_pparg_mm10_mm10	4	A	B	max	0	0	0	0.11	0.093108	0.0961	0.0091	0	4	760	0	1.04	9.44	1.04	0	0	0	0
job9987_ubash3b_ppara_mm10_mm10	0	A	B	max	0	0	0	0.15	0.1254	0.1587	0.0098	0	30	984	0	1.26	10.47	1.04	0	0	0	0
job9987_ubash3b_ppara_mm10_mm10	1	A	B	max	0	0	0	0.15	0.124301	0.0752	0.0115	0.0083	30	984	0	1.26	10.47	1.04	0	0	0	0
job9987_ubash3b_ppara_mm10_mm10	2	A	B	max	0	0	0	0.15	0.123656	0.0837	0.0117	0	26	984	0	1.04	10.47	1.04	0	0	0	0
job9987_ubash3b_ppara_mm10_mm10	3	A	B	max	0	0	0	0.15	0.124088	0.1599	0.0109	0.0125	31	984	0	1.32	10.47	1.04	0	0	0	0
job9987_ubash3b_ppara_mm10_mm10	4	A	B	max	0	0	0	0.13	0.116925	0.1951	0.0101	0	36	984	0	1.62	10.47	1.04	0	0	0	0
job9988_ubash3b_nr1i2_mm10_mm10	0	A	B	max	0	0	0	0.13	0.110715	0.1387	0.0096	0	35	947	0	1.57	10.31	1.04	0	0	0	0
job9988_ubash3b_nr1i2_mm10_mm10	1	A	B	max	0	0	0	0.13	0.110109	0.1387	0.0096	0	31	947	0	1.32	10.31	1.04	0	0	0	0
job9988_ubash3b_nr1i2_mm10_mm10	2	A	B	max	0	0	0	0.12	0.10664	0.2426	0.0093	0	31	947	0	1.32	10.31	1.04	0	0	0	0
job9988_ubash3b_nr1i2_mm10_mm10	3	A	B	max	0	0	0	0.12	0.10788	0.6782	0.0094	0	30	947	0	1.26	10.31	1.04	0	0	0	0
job9988_ubash3b_nr1i2_mm10_mm10	4	A	B	max	0	0	0	0.12	0.10895	0.3459	0.0093	0	32	947	0	1.39	10.31	1.04	0	0	0	0
job9989_ubash3b_ppara_grch38_mm10	0	A	B	max	0.378123	0.743794	0.456119	0.49	0.433819	0.2841	0.0195	0.2763	241	1098	244	5.75	10.93	5.79	11	245	11	25
job9989_ubash3b_ppara_grch38_mm10	1	A	B	max	0.332938	0.739519	0.445424	0.48	0.41283	0.4911	0.0128	0.2606	219	1098	236	5.5	10.93	5.7	11	225	11	25
job9989_ubash3b_ppara_grch38_mm10	2	A	B	max	0.348044	0.748763	0.4633	0.48	0.42079	0.3471	0.0185	0.2718	215	1098	245	5.45	10.93	5.8	11	234	10	25
job9989_ubash3b_ppara_grch38_mm10	3	A	B	max	0.284469	0.739125	0.443843	0.46	0.396183	0.5607	0.0125	0.2267	168	1098	240	4.83	10.93	5.74	11	229	10	25
job9989_ubash3b_ppara_grch38_mm10	4	A	B	max	0.332575	0.742862	0.452572	0.48	0.415162	0.2464	0.0158	0.2559	212	1098	244	5.42	10.93	5.79	11	233	10	25
job998_wnt7a_fzd7_lrp6_mm10_mm10	0	A	B	max	0.085384	0.639113	0.221465	0.33	0.224331	0.1775	0.0295	0.1916	55	921	119	2.44	10.2	4.03	18	101	13	23
job998_wnt7a_fzd7_lrp6_mm10_mm10	0	A	C	max	0.415111	0.76666	0.542662	0.64	0.572682	0.3084	0.1307	0.1675	321	1962	522	6.56	13.68	8.09	184	338	39	61
job998_wnt7a_fzd7_lrp6_mm10_mm10	0	B	C	max	0	0	0	0.22	0.198796	0.0339	0.009	0	0	2185	0	1.04	14.25	1.04	0	0	0	0
job998_wnt7a_fzd7_lrp6_mm10_mm10	1	A	B	max	0.066291	0.636494	0.220422	0.34	0.227845	0.1541	0.0225	0.1867	47	921	120	2.14	10.2	4.05	18	102	13	22
job998_wnt7a_fzd7_lrp6_mm10_mm10	1	A	C	max	0.400206	0.773098	0.53361	0.64	0.568348	0.2739	0.1053	0.1646	303	1962	508	6.39	13.68	8	186	322	37	59
job998_wnt7a_fzd7_lrp6_mm10_mm10	1	B	C	max	0	0	0	0.22	0.199343	0.0603	0.0093	0	0	2185	0	1.04	14.25	1.04	0	0	0	0
job998_wnt7a_fzd7_lrp6_mm10_mm10	2	A	B	max	0.101982	0.647116	0.232196	0.34	0.229168	0.188	0.0393	0.1973	61	921	122	2.64	10.2	4.09	19	104	13	25
job998_wnt7a_fzd7_lrp6_mm10_mm10	2	A	C	max	0.397555	0.766281	0.529217	0.63	0.561337	0.3302	0.1223	0.1596	304	1962	505	6.4	13.68	7.98	179	326	37	56
job998_wnt7a_fzd7_lrp6_mm10_mm10	2	B	C	max	0	0	0	0.22	0.198136	0.0247	0.0085	0	0	2185	0	1.04	14.25	1.04	0	0	0	0
job998_wnt7a_fzd7_lrp6_mm10_mm10	3	A	B	max	0.102236	0.643687	0.231239	0.33	0.226022	0.1583	0.0314	0.1971	61	921	123	2.64	10.2	4.11	18	105	13	24
job998_wnt7a_fzd7_lrp6_mm10_mm10	3	A	C	max	0.386628	0.768816	0.522526	0.63	0.557958	0.3447	0.0538	0.1587	293	1962	493	6.29	13.68	7.9	177	316	39	60
job998_wnt7a_fzd7_lrp6_mm10_mm10	3	B	C	max	0	0	0	0.23	0.205541	0.0367	0.0096	0	0	2185	0	1.04	14.25	1.04	0	0	0	0
job998_wnt7a_fzd7_lrp6_mm10_mm10	4	A	B	max	0.085038	0.640165	0.228248	0.33	0.224931	0.1864	0.0326	0.1963	53	921	123	2.37	10.2	4.11	18	105	13	25
job998_wnt7a_fzd7_lrp6_mm10_mm10	4	A	C	max	0.379401	0.769439	0.518852	0.63	0.551702	0.3283	0.1169	0.1593	279	1962	477	6.15	13.68	7.79	176	301	41	61
job998_wnt7a_fzd7_lrp6_mm10_mm10	4	B	C	max	0	0	0	0.22	0.196833	0.0434	0.0092	0	0	2185	0	1.04	14.25	1.04	0	0	0	0
job9990_ubash3b_nr1i2_grch38_mm10	0	A	B	max	0.040596	0.622524	0.073669	0.43	0.320506	0.2032	0.0132	0.1061	39	1061	53	1.78	10.79	2.37	8	45	8	18
job9990_ubash3b_nr1i2_grch38_mm10	1	A	B	max	0.034387	0.616531	0.208583	0.41	0.300536	0.1938	0.0129	0.1176	36	1061	141	1.62	10.79	4.42	8	133	8	18
job9990_ubash3b_nr1i2_grch38_mm10	2	A	B	max	0.028369	0.616946	0.117916	0.42	0.305102	0.3568	0.0121	0.1036	33	1061	77	1.45	10.79	3.11	8	69	8	19
job9990_ubash3b_nr1i2_grch38_mm10	3	A	B	max	0.017878	0.662465	0.072538	0.4	0.291978	0.2788	0.0109	0.0985	1	1061	54	1.04	10.79	2.41	8	46	8	14
job9990_ubash3b_nr1i2_grch38_mm10	4	A	B	max	0.015066	0.622524	0.089006	0.4	0.288455	0.3705	0.0111	0.0983	1	1061	65	1.04	10.79	2.77	8	58	8	12
job9991_ubash3b_esr1_grch38_mm10	0	A	B	max	0.013936	0.628293	0.033255	0.33	0.254917	0.4161	0.0114	0.0651	6	1229	36	1.04	11.43	1.62	6	30	5	13
job9991_ubash3b_esr1_grch38_mm10	1	A	B	max	0.014184	0.625815	0.018479	0.32	0.251356	0.2985	0.0122	0.0729	17	1229	29	1.04	11.43	1.19	6	23	4	9
job9991_ubash3b_esr1_grch38_mm10	2	A	B	max	0.013762	0.621411	0.020047	0.33	0.253257	0.3705	0.0106	0.071	7	1229	30	1.04	11.43	1.26	6	24	5	12
job9991_ubash3b_esr1_grch38_mm10	3	A	B	max	0.013317	0.6147	0.013317	0.32	0.243713	0.2471	0.0102	0.0633	9	1229	13	1.04	11.43	1.04	2	11	1	5
job9991_ubash3b_esr1_grch38_mm10	4	A	B	max	0	0	0	0.2	0.153961	0.3108	0.0115	0	5	1229	0	1.04	11.43	1.04	0	0	0	0
job9992_ubash3b_esr1_mm10_grch38	0	A	B	max	0.043541	0.591203	0.064905	0.29	0.220572	0.1309	0.0135	0.0989	40	982	50	1.83	10.46	2.26	43	7	13	6
job9992_ubash3b_esr1_mm10_grch38	1	A	B	max	0.062041	0.607627	0.088387	0.29	0.221061	0.2256	0.0115	0.1055	48	982	59	2.18	10.46	2.58	52	7	15	7
job9992_ubash3b_esr1_mm10_grch38	2	A	B	max	0.026304	0.602705	0.047488	0.27	0.210306	0.0726	0.0189	0.098	32	982	41	1.39	10.46	1.87	35	6	15	6
job9992_ubash3b_esr1_mm10_grch38	3	A	B	max	0	0	0	0.13	0.112434	0.3185	0.0101	0	37	982	0	1.67	10.46	1.04	0	0	0	0
job9992_ubash3b_esr1_mm10_grch38	4	A	B	max	0	0	0	0.14	0.114922	0.5394	0.0103	0	34	982	0	1.51	10.46	1.04	0	0	0	0
job9993_ubash3b_nr1i2_mm10_grch38	0	A	B	max	0	0	0	0.15	0.119277	0.1574	0.0093	0	30	950	0	1.26	10.33	1.04	0	0	0	0
job9993_ubash3b_nr1i2_mm10_grch38	1	A	B	max	0	0	0	0.14	0.113887	0.2066	0.0092	0	33	950	0	1.45	10.33	1.04	0	0	0	0
job9993_ubash3b_nr1i2_mm10_grch38	2	A	B	max	0	0	0	0.14	0.113095	0.3685	0.0092	0	32	950	0	1.39	10.33	1.04	0	0	0	0
job9993_ubash3b_nr1i2_mm10_grch38	3	A	B	max	0	0	0	0.12	0.108175	0.2126	0.0093	0	31	950	0	1.32	10.33	1.04	0	0	0	0
job9993_ubash3b_nr1i2_mm10_grch38	4	A	B	max	0	0	0	0.12	0.107389	0.3763	0.0093	0	39	950	0	1.78	10.33	1.04	0	0	0	0
job9994_ubash3b_ppara_mm10_grch38	0	A	B	max	0.011113	0.461774	0.011113	0.23	0.155677	0.1097	0.0154	0.0227	1	690	2	1.04	9.08	1.04	1	1	0	0
job9994_ubash3b_ppara_mm10_grch38	1	A	B	max	0.010892	0.456732	0.010892	0.24	0.155117	0.1089	0.0108	0.0347	1	690	2	1.04	9.08	1.04	1	1	0	0
job9994_ubash3b_ppara_mm10_grch38	2	A	B	max	0	0	0	0.23	0.1478	0.0819	0.013	0.0271	44	690	0	2.01	9.08	1.04	0	0	0	0
job9994_ubash3b_ppara_mm10_grch38	3	A	B	max	0	0	0	0.21	0.134795	0.0999	0.0107	0	47	690	0	2.14	9.08	1.04	0	0	0	0
job9994_ubash3b_ppara_mm10_grch38	4	A	B	max	0	0	0	0.11	0.089142	0.1985	0.0098	0	53	690	0	2.37	9.08	1.04	0	0	0	0
job9995_ubash3b_esr1_grch38_grch38	0	A	B	max	0.085568	0.62439	0.107692	0.32	0.246918	0.2406	0.0133	0.0872	61	1096	70	2.64	10.93	2.92	64	6	12	5
job9995_ubash3b_esr1_grch38_grch38	1	A	B	max	0.040831	0.612933	0.056333	0.31	0.236583	0.252	0.012	0.0912	40	1096	46	1.83	10.93	2.1	42	4	11	4
job9995_ubash3b_esr1_grch38_grch38	2	A	B	max	0.015172	0.624496	0.033792	0.3	0.222114	0.2284	0.0176	0.0772	14	1096	35	1.04	10.93	1.57	31	4	11	4
job9995_ubash3b_esr1_grch38_grch38	3	A	B	max	0.05315	0.622396	0.079465	0.31	0.235456	0.2278	0.0144	0.0772	46	1096	56	2.1	10.93	2.48	50	6	12	4
job9995_ubash3b_esr1_grch38_grch38	4	A	B	max	0.011818	0.569481	0.011818	0.19	0.151244	0.352	0.0134	0.0458	1	1096	3	1.04	10.93	1.04	1	2	1	1
job9996_ubash3b_nr1i2_grch38_grch38	0	A	B	max	0	0	0	0.31	0.20106	0.5195	0.0098	0	5	1064	0	1.04	10.8	1.04	0	0	0	0
job9996_ubash3b_nr1i2_grch38_grch38	1	A	B	max	0	0	0	0.28	0.182365	0.2984	0.0095	0	5	1064	0	1.04	10.8	1.04	0	0	0	0
job9996_ubash3b_nr1i2_grch38_grch38	2	A	B	max	0	0	0	0.26	0.172966	0.292	0.0105	0	5	1064	0	1.04	10.8	1.04	0	0	0	0
job9996_ubash3b_nr1i2_grch38_grch38	3	A	B	max	0	0	0	0.26	0.170337	0.2768	0.0095	0	5	1064	0	1.04	10.8	1.04	0	0	0	0
job9996_ubash3b_nr1i2_grch38_grch38	4	A	B	max	0	0	0	0.15	0.126488	0.3303	0.0097	0	5	1064	0	1.04	10.8	1.04	0	0	0	0
job9997_ubash3b_ppara_grch38_grch38	0	A	B	max	0	0	0	0.18	0.129281	0.2288	0.0115	0	6	804	0	1.04	9.66	1.04	0	0	0	0
job9997_ubash3b_ppara_grch38_grch38	1	A	B	max	0	0	0	0.17	0.118598	0.2174	0.0101	0	6	804	0	1.04	9.66	1.04	0	0	0	0
job9997_ubash3b_ppara_grch38_grch38	2	A	B	max	0	0	0	0.16	0.123101	0.1513	0.0118	0	6	804	0	1.04	9.66	1.04	0	0	0	0
job9997_ubash3b_ppara_grch38_grch38	3	A	B	max	0	0	0	0.15	0.115782	0.105	0.0098	0	6	804	0	1.04	9.66	1.04	0	0	0	0
job9997_ubash3b_ppara_grch38_grch38	4	A	B	max	0	0	0	0.14	0.113842	0.0557	0.0115	0	6	804	0	1.04	9.66	1.04	0	0	0	0
job9998_ubash3b_esr1_mm10_mm10	0	A	B	max	0.012509	0.586373	0.012509	0.26	0.191897	0.1972	0.0124	0.0385	2	1115	10	1.04	11	1.04	7	3	4	3
job9998_ubash3b_esr1_mm10_mm10	1	A	B	max	0	0	0	0.25	0.182677	0.3462	0.0112	0.0303	32	1115	0	1.39	11	1.04	0	0	0	0
job9998_ubash3b_esr1_mm10_mm10	2	A	B	max	0.015066	0.631667	0.015066	0.25	0.182403	0.3665	0.0107	0.0348	1	1115	4	1.04	11	1.04	2	2	2	2
job9998_ubash3b_esr1_mm10_mm10	3	A	B	max	0	0	0	0.22	0.153353	0.3068	0.0102	0	36	1115	0	1.62	11	1.04	0	0	0	0
job9998_ubash3b_esr1_mm10_mm10	4	A	B	max	0	0	0	0.15	0.125471	0.2516	0.0094	0	37	1115	0	1.67	11	1.04	0	0	0	0
job9999_dsc2_dsg2_mm10_mm10	0	A	B	max	0.104659	0.730277	0.322195	0.36	0.311658	0.194	0.0097	0.1118	70	2024	239	2.92	13.85	5.73	149	116	39	34
job9999_dsc2_dsg2_mm10_mm10	1	A	B	max	0.133198	0.74004	0.348608	0.36	0.315554	0.1772	0.0091	0.1208	83	2024	256	3.26	13.85	5.92	154	125	37	34
job9999_dsc2_dsg2_mm10_mm10	2	A	B	max	0.11619	0.735917	0.331624	0.36	0.313789	0.1627	0.0092	0.1141	75	2024	241	3.05	13.85	5.75	150	122	44	33
job9999_dsc2_dsg2_mm10_mm10	3	A	B	max	0.119018	0.737421	0.335069	0.35	0.307259	0.2206	0.0096	0.1139	76	2024	243	3.08	13.85	5.78	150	122	40	35
job9999_dsc2_dsg2_mm10_mm10	4	A	B	max	0.059456	0.709121	0.262721	0.34	0.296249	0.1481	0.0101	0.0862	50	2024	199	2.26	13.85	5.25	129	70	31	28
job999_wnt7a_fzd5_lrp6_mm10_mm10	0	A	B	max	0.167009	0.684515	0.280591	0.37	0.262497	0.2801	0.0162	0.2433	81	934	132	3.21	10.26	4.26	21	111	14	27
job999_wnt7a_fzd5_lrp6_mm10_mm10	0	A	C	max	0.330914	0.77204	0.49291	0.62	0.534643	0.2825	0.0757	0.1502	224	1962	420	5.56	13.68	7.37	174	246	38	59
job999_wnt7a_fzd5_lrp6_mm10_mm10	0	B	C	max	0	0	0	0.23	0.20599	0.066	0.0088	0	0	2198	0	1.04	14.29	1.04	0	0	0	0
job999_wnt7a_fzd5_lrp6_mm10_mm10	1	A	B	max	0.178069	0.680042	0.280952	0.38	0.272199	0.2625	0.0162	0.2457	87	934	133	3.36	10.26	4.28	21	112	14	27
job999_wnt7a_fzd5_lrp6_mm10_mm10	1	A	C	max	0.352636	0.772347	0.516425	0.61	0.534003	0.3193	0.0702	0.1552	238	1962	440	5.72	13.68	7.52	180	260	39	58
job999_wnt7a_fzd5_lrp6_mm10_mm10	1	B	C	max	0	0	0	0.24	0.208147	0.1355	0.0095	0	0	2198	0	1.04	14.29	1.04	0	0	0	0
job999_wnt7a_fzd5_lrp6_mm10_mm10	2	A	B	max	0.19666	0.689982	0.293186	0.37	0.266139	0.1955	0.0373	0.2527	97	934	134	3.59	10.26	4.3	22	112	14	29
job999_wnt7a_fzd5_lrp6_mm10_mm10	2	A	C	max	0.358781	0.778123	0.515663	0.62	0.539987	0.2623	0.0645	0.1553	248	1962	446	5.83	13.68	7.57	181	265	38	56
job999_wnt7a_fzd5_lrp6_mm10_mm10	2	B	C	max	0	0	0	0.23	0.20443	0.0647	0.0087	0	0	2198	0	1.04	14.29	1.04	0	0	0	0
job999_wnt7a_fzd5_lrp6_mm10_mm10	3	A	B	max	0.1242	0.670255	0.265791	0.38	0.272111	0.1502	0.0385	0.2286	66	934	131	2.8	10.26	4.25	21	110	13	27
job999_wnt7a_fzd5_lrp6_mm10_mm10	3	A	C	max	0.358245	0.775633	0.516215	0.62	0.54041	0.2803	0.0519	0.1551	249	1962	445	5.84	13.68	7.56	179	266	39	58
job999_wnt7a_fzd5_lrp6_mm10_mm10	3	B	C	max	0	0	0	0.25	0.214424	0.0933	0.009	0	0	2198	0	1.04	14.29	1.04	0	0	0	0
job999_wnt7a_fzd5_lrp6_mm10_mm10	4	A	B	max	0.188415	0.692672	0.294989	0.37	0.264119	0.2338	0.0161	0.2451	93	934	133	3.5	10.26	4.28	21	112	13	28
job999_wnt7a_fzd5_lrp6_mm10_mm10	4	A	C	max	0.339034	0.771331	0.499637	0.61	0.523032	0.2434	0.0477	0.1516	228	1962	410	5.61	13.68	7.3	174	236	35	56
job999_wnt7a_fzd5_lrp6_mm10_mm10	4	B	C	max	0	0	0	0.23	0.203177	0.0647	0.0089	0	0	2198	0	1.04	14.29	1.04	0	0	0	0
job99_wnt5b_fzd9_grch38_mm10	0	A	B	max	0.308063	0.739466	0.357504	0.4	0.284738	0.3229	0.0175	0.3039	123	951	138	4.11	10.33	4.37	22	123	13	24
job99_wnt5b_fzd9_grch38_mm10	1	A	B	max	0.322951	0.748887	0.370282	0.4	0.28376	0.2481	0.0195	0.3189	124	951	138	4.12	10.33	4.37	22	124	13	24
job99_wnt5b_fzd9_grch38_mm10	2	A	B	max	0.307593	0.744063	0.362202	0.4	0.28374	0.3186	0.0273	0.3072	122	951	137	4.09	10.33	4.35	22	122	13	26
job99_wnt5b_fzd9_grch38_mm10	3	A	B	max	0.314781	0.74935	0.373147	0.39	0.280259	0.1838	0.0374	0.2795	122	951	137	4.09	10.33	4.35	23	122	14	27
job99_wnt5b_fzd9_grch38_mm10	4	A	B	max	0.32036	0.736678	0.357577	0.4	0.282511	0.2514	0.0178	0.2914	124	951	146	4.12	10.33	4.5	22	124	13	24
job9_wnt5b_fzd1_mm10_mm10	0	A	B	max	0.317674	0.792574	0.467068	0.47	0.345689	0.3872	0.0303	0.2085	127	1001	162	4.18	10.54	4.74	107	127	21	35
job9_wnt5b_fzd1_mm10_mm10	1	A	B	max	0.30309	0.773127	0.428958	0.46	0.338341	0.3067	0.0586	0.2132	126	1001	156	4.16	10.54	4.65	43	127	20	33
job9_wnt5b_fzd1_mm10_mm10	2	A	B	max	0.302915	0.773127	0.430569	0.46	0.337139	0.2619	0.0418	0.219	126	1001	156	4.16	10.54	4.65	34	126	18	32
job9_wnt5b_fzd1_mm10_mm10	3	A	B	max	0.292625	0.76388	0.406246	0.45	0.325801	0.3619	0.0347	0.2329	126	1001	151	4.16	10.54	4.58	29	126	16	31
job9_wnt5b_fzd1_mm10_mm10	4	A	B	max	0	0	0	0.14	0.115887	0.3721	0.0091	0	7	1001	0	1.04	10.54	1.04	0	0	0	0

### Sheet: Table4_PairsInteractions
Supplementary Table 4 | Structural, biophysical, and interface scoring features for the selected one-to-one LR interactions
job_name	model_id	pathway_name	ligand_type	receptor_type	ligand_list	receptor_list	ligand_list_entrez	receptor_list_entrez	ipSAE	ipSAE_chn	ipSAE_dom	ipTM_af	ipTM_chn	pDockQ	pDockQ2	LIS	n0_res	n0_chn	n0_dom	d0_res	d0_chn	d0_dom	nres1	nres2	dist1	dist2	n_contacts	cc_contacts	cp_contacts	ca_contacts	pp_contacts	ap_contacts	aa_contacts	apolar_NIS_pct	charged_NIS_pct	pred_affinity	pred_Kd	frac_disordered	af3_iptm	af3_ptm	pLDDT_mean	pLDDT_ss	unrelaxed_clashes	binder_energy	surf_hydrophobicity	shape_comp	packstat	dG	dSASA	dG_dSASA	intf_SASA_pct	intf_hydrophobicity	n_intf_res	n_intf_Hbonds	intf_Hbonds_pct	n_unsat_Hbonds	unsat_Hbonds_pct	intf_helix_pct	intf_beta_pct	intf_loop_pct	binder_helix_pct	binder_beta_pct	binder_loop_pct
job0_wnt11_fzd4_mm10_grch38	0	ncWNT	mm10	GRCh38	['Wnt11']	['FZD4']	[551410393]	[22547161]	0.415904	0.787503	0.499943	0.31	0.260133	0.3672	0.0561	0.4016	126	722	144	4.16	9.25	4.47	26	126	13	29	102	17	7	19	2	19	38	46.9522	22.0758	-11.5488	3.38077e-09	0.17	0.31	0.5	0.81	0.8	0	370.03	0.53	0.61	0.56	188.45	2605.58	7.23	8.29	46.67	30	2	6.67	8	26.67	13.33	13.33	73.33	61.82	5.59	32.59
job0_wnt11_fzd4_mm10_grch38	1	ncWNT	mm10	GRCh38	['Wnt11']	['FZD4']	[551410393]	[22547161]	0.429141	0.792919	0.507299	0.32	0.265736	0.318	0.0633	0.4154	126	722	143	4.16	9.25	4.45	25	126	13	28	98	14	6	20	4	17	37	46.6997	21.9472	-10.5851	1.72148e-08	0.15	0.32	0.5	0.82	0.81	0	432.86	0.53	0.62	0.55	203.57	2606.75	7.81	8.44	48.28	29	3	10.34	10	34.48	13.79	13.79	72.41	61.82	5.59	32.59
job0_wnt11_fzd4_mm10_grch38	2	ncWNT	mm10	GRCh38	['Wnt11']	['FZD4']	[551410393]	[22547161]	0.423602	0.789959	0.505178	0.31	0.261443	0.3329	0.0592	0.4139	126	722	143	4.16	9.25	4.45	25	126	13	28	97	17	6	18	3	17	36	46.5347	21.9472	-10.8953	1.01942e-08	0.16	0.31	0.49	0.82	0.81	0	526.97	0.54	0.63	0.59	159.21	2731.73	5.83	8.6	48.28	29	4	13.79	8	27.59	20.69	13.79	65.52	60.34	5.59	34.08
job0_wnt11_fzd4_mm10_grch38	3	ncWNT	mm10	GRCh38	['Wnt11']	['FZD4']	[551410393]	[22547161]	0.406584	0.776272	0.489157	0.31	0.259078	0.3668	0.0555	0.4	126	722	144	4.16	9.25	4.47	26	126	13	29	103	14	6	20	4	21	38	46.7875	21.7463	-11.5033	3.65107e-09	0.16	0.31	0.49	0.82	0.81	1	500.29	0.54	0.66	0.56	188.01	2512.18	7.48	8	57.14	28	3	10.71	9	32.14	14.29	10.71	75	61.08	5.59	33.33
job0_wnt11_fzd4_mm10_grch38	4	ncWNT	mm10	GRCh38	['Wnt11']	['FZD4']	[551410393]	[22547161]	0.428676	0.797304	0.515886	0.31	0.260613	0.3154	0.0521	0.4108	126	722	144	4.16	9.25	4.47	26	126	13	25	90	13	6	15	4	17	35	46.6448	21.7676	-10.0252	4.43181e-08	0.14	0.31	0.49	0.83	0.81	1	608.81	0.53	0.65	0.53	264.63	2380.03	11.12	7.57	50	26	4	15.38	5	19.23	19.23	11.54	69.23	60.89	5.59	33.52
job10000_dsg1c_dsc3_mm10_mm10	0	DESMOSOME	mm10	mm10	['Dsg1c']	['Dsc3']	[60389831]	[1018730034]	0.011576	0.656154	0.011576	0.3	0.247108	0.0774	0.0124	0.0384	1	1807	9	1.04	13.26	1.04	4	5	2	2	124	28	19	29	6	18	24	41.6719	23.4959	-13.3705	1.55888e-10	0.33	0.3	0.36	0.67	0.75	1	3668.47	0.42	0.49	0.54	1190.65	4008.44	29.7	5.83	33.33	27	10	37.04	3	11.11	22.22	7.41	70.37	9.93	30.92	59.15
job10000_dsg1c_dsc3_mm10_mm10	1	DESMOSOME	mm10	mm10	['Dsg1c']	['Dsc3']	[60389831]	[1018730034]	0.010892	0.642138	0.010892	0.29	0.241754	0.1563	0.0123	0.0273	1	1807	2	1.04	13.26	1.04	1	1	1	1	155	29	24	37	7	28	30	41.4665	23.4513	-16.3815	9.64386e-13	0.3	0.29	0.36	0.63	0.74	10	3066.27	0.41	0.48	0.54	1334.14	5132.04	26	7.57	37.5	40	6	15	13	32.5	7.5	10	82.5	10.94	31.03	58.04
job10000_dsg1c_dsc3_mm10_mm10	2	DESMOSOME	mm10	mm10	['Dsg1c']	['Dsc3']	[60389831]	[1018730034]	0.012067	0.66559	0.012067	0.3	0.249198	0.1873	0.0093	0.0471	1	1807	11	1.04	13.26	1.04	6	5	3	4	442	45	64	100	24	90	119	40.7068	24.2147	-34.9638	2.2607e-26	0.29	0.3	0.36	0.53	0.74	16	4304.22	0.42	0.46	0.55	4690.22	11645.6	40.27	18.43	44.68	94	21	22.34	32	34.04	19.15	15.96	64.89	11.94	32.14	55.92
job10000_dsg1c_dsc3_mm10_mm10	3	DESMOSOME	mm10	mm10	['Dsg1c']	['Dsc3']	[60389831]	[1018730034]	0.012067	0.66559	0.012067	0.3	0.248143	0.1759	0.0095	0.0405	1	1807	7	1.04	13.26	1.04	4	3	2	1	359	49	42	93	17	68	90	40.991	23.8739	-31.0184	1.77078e-23	0.28	0.3	0.36	0.59	0.72	28	4921.91	0.41	0.54	0.6	4083.81	8619.94	47.38	13.38	42.65	68	20	29.41	25	36.76	7.35	38.24	54.41	11.94	32.7	55.36
job10000_dsg1c_dsc3_mm10_mm10	4	DESMOSOME	mm10	mm10	['Dsg1c']	['Dsc3']	[60389831]	[1018730034]	0	0	0	0.3	0.244892	0.1565	0.009	0.0311	6	1807	0	1.04	13.26	1.04	0	0	0	0	433	46	53	111	16	96	111	40.7647	23.9145	-39.1162	2.03455e-29	0.26	0.3	0.36	0.52	0.74	26	5223.43	0.41	0.47	0.58	4600.06	12347.3	37.26	20.19	38.71	93	21	22.58	26	27.96	21.51	16.13	62.37	11.5	32.25	56.25
job10001_dsg2_dsc3_mm10_mm10	0	DESMOSOME	mm10	mm10	['Dsg2']	['Dsc3']	[341940500]	[1018730034]	0.301851	0.786826	0.471537	0.37	0.335697	0.2868	0.015	0.2106	151	2018	327	4.58	13.83	6.61	174	176	46	56	349	46	42	87	20	67	87	41.0765	24.6459	-29.1976	3.83451e-22	0.3	0.37	0.38	0.61	0.73	10	4465.58	0.41	0.46	0.54	2091.27	10412	20.09	16.45	43.02	86	14	16.28	21	24.42	18.6	26.74	54.65	11.38	33.37	55.25
job10001_dsg2_dsc3_mm10_mm10	1	DESMOSOME	mm10	mm10	['Dsg2']	['Dsc3']	[341940500]	[1018730034]	0.300095	0.781534	0.463481	0.38	0.340876	0.3668	0.0381	0.206	154	2018	332	4.62	13.83	6.65	172	174	45	53	207	29	30	53	10	39	46	41.4085	24.6761	-19.7308	3.36927e-15	0.25	0.38	0.39	0.66	0.76	11	14149.2	0.41	0.49	0.5	2736.92	5608.19	48.8	8.51	40	45	7	15.56	15	33.33	24.44	24.44	51.11	9.49	31.92	58.59
job10001_dsg2_dsc3_mm10_mm10	2	DESMOSOME	mm10	mm10	['Dsg2']	['Dsc3']	[341940500]	[1018730034]	0.284809	0.784226	0.464344	0.37	0.334022	0.267	0.0215	0.2056	145	2018	323	4.48	13.83	6.57	171	176	39	46	247	33	31	67	12	50	54	40.5374	25.0429	-23.7245	3.96465e-18	0.22	0.37	0.39	0.7	0.77	15	4014.97	0.41	0.5	0.48	2754.62	7096.08	38.82	10.94	43.64	55	5	9.09	17	30.91	23.64	20	56.36	9.93	30.58	59.49
job10001_dsg2_dsc3_mm10_mm10	3	DESMOSOME	mm10	mm10	['Dsg2']	['Dsc3']	[341940500]	[1018730034]	0.278554	0.778539	0.459001	0.37	0.332121	0.3134	0.0146	0.1983	146	2018	325	4.5	13.83	6.59	177	178	54	60	449	71	67	106	28	77	100	40.0599	25.0898	-34.2932	7.01608e-26	0.12	0.37	0.39	0.58	0.67	16	4509.45	0.41	0.49	0.48	3223.66	12017.8	26.82	22.23	42	100	15	15	31	31	34	19	47	20.65	31.7	47.66
job10001_dsg2_dsc3_mm10_mm10	4	DESMOSOME	mm10	mm10	['Dsg2']	['Dsc3']	[341940500]	[1018730034]	0.28386	0.777634	0.456533	0.37	0.334702	0.2991	0.0315	0.1973	146	2018	330	4.5	13.83	6.64	172	175	45	57	209	23	31	55	14	41	45	40.2696	25.0879	-19.1896	8.40429e-15	0.11	0.37	0.39	0.69	0.67	8	3483.08	0.4	0.52	0.46	1836.24	6582.13	27.9	11.59	42.86	56	7	12.5	10	17.86	30.36	17.86	51.79	21.32	31.03	47.66
job10002_dsc1_dsg1_grch38_grch38	0	DESMOSOME	GRCh38	GRCh38	['DSC1']	['DSG1']	[2462559673]	[292495005]	0.152299	0.726344	0.34245	0.37	0.32454	0.2657	0.0093	0.1299	102	1943	260	3.69	13.63	5.96	146	132	30	35	711	66	100	190	31	149	175	39.8213	24.5692	-58.0784	2.51058e-43	0.23	0.37	0.4	0.46	0.63	52	10586.5	0.44	0.48	0.61	8689.28	15672	55.44	23.11	37.32	142	31	21.83	74	52.11	17.61	32.39	50	9.44	30.89	59.68
job10002_dsc1_dsg1_grch38_grch38	1	DESMOSOME	GRCh38	GRCh38	['DSC1']	['DSG1']	[2462559673]	[292495005]	0.108045	0.72381	0.310497	0.36	0.31206	0.1461	0.0089	0.1132	75	1943	227	3.05	13.63	5.59	135	118	28	32	697	78	85	183	39	139	173	40.6769	24.5849	-54.5178	1.02684e-40	0.19	0.36	0.39	0.4	0.6	56	21125.8	0.43	0.45	0.55	13714.3	18031.2	76.06	31.95	41.77	158	29	18.35	63	39.87	28.48	24.68	46.84	12.68	30.03	57.29
job10002_dsc1_dsg1_grch38_grch38	2	DESMOSOME	GRCh38	GRCh38	['DSC1']	['DSG1']	[2462559673]	[292495005]	0.083294	0.705675	0.256634	0.37	0.314143	0.2403	0.0087	0.0981	63	1943	190	2.71	13.63	5.14	112	92	24	30	1063	111	148	253	47	238	266	39.8531	24.9666	-85.6234	1.56912e-63	0.18	0.37	0.4	0.39	0.62	65	14038.5	0.44	0.49	0.54	12374.5	25466.6	48.59	47.74	42.79	229	39	17.03	121	52.84	16.16	27.51	56.33	14.39	29.27	56.34
job10002_dsc1_dsg1_grch38_grch38	3	DESMOSOME	GRCh38	GRCh38	['DSC1']	['DSG1']	[2462559673]	[292495005]	0.185218	0.727949	0.351147	0.37	0.325151	0.145	0.0087	0.134	116	1943	269	3.97	13.63	6.05	149	144	28	32	721	67	81	184	44	161	184	40.2383	25.0827	-57.5993	5.63907e-43	0.13	0.37	0.39	0.37	0.56	28	8367.89	0.44	0.44	0.55	6521.5	17609.6	37.03	32.57	43.04	158	18	11.39	49	31.01	39.87	13.92	46.2	22.97	28.03	49
job10002_dsc1_dsg1_grch38_grch38	4	DESMOSOME	GRCh38	GRCh38	['DSC1']	['DSG1']	[2462559673]	[292495005]	0.162825	0.718603	0.326618	0.38	0.326073	0.1244	0.0092	0.124	108	1943	254	3.82	13.63	5.9	136	131	28	32	467	57	68	106	27	94	115	39.6732	25.098	-37.0899	6.23367e-28	0.11	0.38	0.39	0.42	0.56	17	15745.6	0.42	0.44	0.57	4391.51	12160.6	36.11	22.47	41.67	108	15	13.89	25	23.15	33.33	12.96	53.7	18.02	32.41	49.57
job10003_dsc1_dsg2_grch38_grch38	0	DESMOSOME	GRCh38	GRCh38	['DSC1']	['DSG2']	[2462559673]	[2462559675]	0	0	0	0.19	0.168924	0.2561	0.0093	0	5	1834	0	1.04	13.34	1.04	0	0	0	0	371	52	35	78	26	69	111	40.9945	24.3178	-28.2039	2.05381e-21	0.38	0.19	0.31	0.52	0.73	30	6149.02	0.44	0.41	0.53	4023.46	11600	34.69	14.9	42.86	84	10	11.9	20	23.81	23.81	14.29	61.9	8.51	23.09	68.4
job10003_dsc1_dsg2_grch38_grch38	1	DESMOSOME	GRCh38	GRCh38	['DSC1']	['DSG2']	[2462559673]	[2462559675]	0	0	0	0.17	0.162496	0.3363	0.0092	0	5	1834	0	1.04	13.34	1.04	0	0	0	0	268	33	39	67	18	59	52	40.2228	24.8144	-24.6806	7.88678e-19	0.28	0.17	0.32	0.56	0.65	14	22676.3	0.43	0.49	0.62	2435.74	8257.6	29.5	12.21	47.62	63	6	9.52	14	22.22	23.81	33.33	42.86	10.64	26.7	62.66
job10003_dsc1_dsg2_grch38_grch38	2	DESMOSOME	GRCh38	GRCh38	['DSC1']	['DSG2']	[2462559673]	[2462559675]	0	0	0	0.17	0.160643	0.0617	0.0084	0	5	1834	0	1.04	13.34	1.04	0	0	0	0	283	33	31	61	19	62	77	40.5305	24.9846	-24.4836	1.10013e-18	0.09	0.17	0.31	0.39	0.48	11	8101.87	0.45	0.44	0.61	2380.83	8625.21	27.6	15.34	46.15	65	2	3.08	7	10.77	86.15	0	13.85	46.17	18.72	35.11
job10003_dsc1_dsg2_grch38_grch38	3	DESMOSOME	GRCh38	GRCh38	['DSC1']	['DSG2']	[2462559673]	[2462559675]	0	0	0	0.18	0.163955	0.1183	0.0084	0	5	1834	0	1.04	13.34	1.04	0	0	0	0	569	55	92	130	28	115	149	40.4296	24.8895	-43.7551	8.05176e-33	0.07	0.18	0.31	0.37	0.48	48	8684.33	0.44	0.44	0.39	10913	15803.2	69.06	30.54	43.7	135	12	8.89	26	19.26	87.41	0	12.59	46.7	18.94	34.36
job10003_dsc1_dsg2_grch38_grch38	4	DESMOSOME	GRCh38	GRCh38	['DSC1']	['DSG2']	[2462559673]	[2462559675]	0	0	0	0.17	0.163212	0.1158	0.0087	0	5	1834	0	1.04	13.34	1.04	0	0	0	0	374	64	40	89	18	71	92	41.0824	24.9077	-32.3615	1.83243e-24	0.07	0.17	0.32	0.4	0.5	28	5235.8	0.46	0.41	0.42	4853.57	12152	39.94	22.12	43.88	98	4	4.08	13	13.27	76.53	2.04	21.43	43.94	19.26	36.81
job10004_dsc2_dsg1_grch38_grch38	0	DESMOSOME	GRCh38	GRCh38	['DSC2']	['DSG1']	[461968]	[292495005]	0.012131	0.678493	0.012131	0.32	0.269987	0.2483	0.0104	0.0429	2	1950	18	1.04	13.65	1.04	8	10	7	8	292	40	34	73	6	47	92	40.7761	23.2836	-25.6799	1.45854e-19	0.31	0.32	0.37	0.6	0.68	3	8015.37	0.46	0.48	0.56	1815.76	8621.47	21.06	11.35	40.28	72	7	9.72	20	27.78	19.44	9.72	70.83	8.2	26.31	65.49
job10004_dsc2_dsg1_grch38_grch38	1	DESMOSOME	GRCh38	GRCh38	['DSC2']	['DSG1']	[461968]	[292495005]	0.011113	0.659932	0.011113	0.33	0.271041	0.1964	0.0091	0.033	1	1950	2	1.04	13.65	1.04	1	1	1	1	472	47	58	109	21	112	125	40.5868	23.4108	-41.762	2.33247e-31	0.26	0.33	0.37	0.49	0.66	14	11938.1	0.46	0.49	0.57	2956.37	12163.7	24.3	16.55	39.8	98	21	21.43	36	36.73	16.33	25.51	58.16	9.34	28.03	62.63
job10004_dsc2_dsg1_grch38_grch38	2	DESMOSOME	GRCh38	GRCh38	['DSC2']	['DSG1']	[461968]	[292495005]	0.012591	0.687692	0.012591	0.33	0.267927	0.1951	0.009	0.0337	1	1950	6	1.04	13.65	1.04	3	3	2	2	501	71	84	148	23	79	96	40.627	23.8644	-39.9917	4.63738e-30	0.13	0.33	0.37	0.47	0.61	40	10860.5	0.41	0.49	0.55	4789.72	12677.4	37.78	22.55	38.05	113	14	12.39	49	43.36	15.93	27.43	56.64	16.59	27.26	56.15
job10004_dsc2_dsg1_grch38_grch38	3	DESMOSOME	GRCh38	GRCh38	['DSC2']	['DSG1']	[461968]	[292495005]	0.011341	0.664521	0.011341	0.32	0.264866	0.1452	0.0085	0.0335	1	1950	5	1.04	13.65	1.04	3	2	2	2	654	83	95	170	27	121	158	40.2062	23.4536	-52.2024	5.12613e-39	0.14	0.32	0.37	0.41	0.61	36	10358.5	0.42	0.47	0.45	6352.63	16246.3	39.1	30.15	40	140	30	21.43	54	38.57	15	31.43	53.57	13.35	30.31	56.34
job10004_dsc2_dsg1_grch38_grch38	4	DESMOSOME	GRCh38	GRCh38	['DSC2']	['DSG1']	[461968]	[292495005]	0.012866	0.692367	0.012866	0.32	0.266136	0.2035	0.0091	0.0363	1	1950	8	1.04	13.65	1.04	4	4	3	3	428	53	56	108	22	90	99	40.7635	23.6453	-36.9806	7.49718e-28	0.09	0.32	0.37	0.47	0.57	28	6701.28	0.42	0.45	0.59	3867.64	11425.6	33.85	20.66	34.74	95	15	15.79	26	27.37	42.11	11.58	46.32	23.64	27.26	49.09
job10005_dsc2_dsg2_grch38_grch38	0	DESMOSOME	GRCh38	GRCh38	['DSC2']	['DSG2']	[461968]	[2462559675]	0	0	0	0.28	0.227167	0.2346	0.0098	0.0083	4	1841	0	1.04	13.36	1.04	0	0	0	0	350	38	38	71	16	48	139	40.1482	24.0272	-23.5742	5.11027e-18	0.24	0.28	0.35	0.59	0.62	30	8263.15	0.41	0.41	0.52	4406.62	11481.3	38.38	19.02	48.1	79	12	15.19	13	16.46	31.65	16.46	51.9	16.81	28.94	54.26
job10005_dsc2_dsg2_grch38_grch38	1	DESMOSOME	GRCh38	GRCh38	['DSC2']	['DSG2']	[461968]	[2462559675]	0	0	0	0.29	0.237187	0.1994	0.0092	0.0389	4	1841	0	1.04	13.36	1.04	0	0	0	0	419	46	57	110	21	73	112	40.1991	24.2066	-32.8883	7.52705e-25	0.11	0.29	0.36	0.57	0.52	18	4787.33	0.43	0.47	0.58	3560.26	12349.5	28.83	22.29	47.22	108	12	11.11	23	21.3	50	15.74	34.26	42.34	18.94	38.72
job10005_dsc2_dsg2_grch38_grch38	2	DESMOSOME	GRCh38	GRCh38	['DSC2']	['DSG2']	[461968]	[2462559675]	0	0	0	0.28	0.227751	0.2371	0.0093	0.0021	5	1841	0	1.04	13.36	1.04	0	0	0	0	454	49	59	120	18	82	126	40.2743	23.8778	-36.8318	9.63975e-28	0.13	0.28	0.35	0.55	0.51	9	5579.27	0.42	0.4	0.51	3698.74	13577.5	27.24	25.14	45.71	105	7	6.67	11	10.48	60	10.48	29.52	44.57	18.94	36.49
job10005_dsc2_dsg2_grch38_grch38	3	DESMOSOME	GRCh38	GRCh38	['DSC2']	['DSG2']	[461968]	[2462559675]	0	0	0	0.27	0.216828	0.1045	0.0087	0	5	1841	0	1.04	13.36	1.04	0	0	0	0	278	38	43	74	15	62	46	40.4467	24.2556	-27.1568	1.20393e-20	0.15	0.27	0.35	0.52	0.5	12	5885.68	0.44	0.37	0.43	2348.96	9583.38	24.51	17.01	45	80	6	7.5	8	10	66.25	11.25	22.5	46.7	18.94	34.36
job10005_dsc2_dsg2_grch38_grch38	4	DESMOSOME	GRCh38	GRCh38	['DSC2']	['DSG2']	[461968]	[2462559675]	0	0	0	0.28	0.223606	0.1722	0.009	0.0021	5	1841	0	1.04	13.36	1.04	0	0	0	0	383	55	54	107	13	67	87	40.5204	24.0397	-33.6083	2.23094e-25	0.12	0.28	0.35	0.55	0.51	14	4031.38	0.45	0.47	0.56	2527.84	11139.4	22.69	19.74	41.41	99	7	7.07	19	19.19	56.57	10.1	33.33	45.43	18.94	35.64
job10006_dsc3_dsg1_grch38_grch38	0	DESMOSOME	GRCh38	GRCh38	['DSC3']	['DSG1']	[116241342]	[292495005]	0.120109	0.710596	0.275113	0.35	0.30493	0.2578	0.0103	0.1068	80	1945	206	3.19	13.64	5.34	125	101	29	30	376	36	49	74	25	85	107	41.4388	23.9001	-30.088	8.52276e-23	0.33	0.35	0.38	0.53	0.67	58	9170.69	0.45	0.47	0.57	7158.34	10310.4	69.43	13.3	44	75	14	18.67	22	29.33	14.67	25.33	60	10.39	25.74	63.87
job10006_dsc3_dsg1_grch38_grch38	1	DESMOSOME	GRCh38	GRCh38	['DSC3']	['DSG1']	[116241342]	[292495005]	0.069577	0.702212	0.244047	0.35	0.301069	0.3379	0.0095	0.091	55	1945	185	2.44	13.64	5.07	109	82	24	26	660	94	93	161	29	106	177	40.4777	24.6611	-48.3326	3.53405e-36	0.19	0.35	0.38	0.47	0.59	44	10898.4	0.42	0.46	0.59	8108.13	16940.2	47.86	31.2	48.17	164	35	21.34	58	35.37	12.8	33.54	53.66	11.82	33.17	55
job10006_dsc3_dsg1_grch38_grch38	2	DESMOSOME	GRCh38	GRCh38	['DSC3']	['DSG1']	[116241342]	[292495005]	0.092025	0.699599	0.240309	0.34	0.298577	0.1614	0.0091	0.0956	68	1945	183	2.86	13.64	5.04	107	83	25	27	486	67	64	120	20	88	127	41.0613	24.3209	-39.2949	1.50442e-29	0.13	0.34	0.37	0.44	0.57	12	14991.7	0.43	0.51	0.52	4572.86	13442.9	34.02	24.77	41.88	117	22	18.8	30	25.64	29.91	20.51	49.57	19.73	28.31	51.95
job10006_dsc3_dsg1_grch38_grch38	3	DESMOSOME	GRCh38	GRCh38	['DSC3']	['DSG1']	[116241342]	[292495005]	0.073016	0.706134	0.220956	0.34	0.294657	0.2033	0.0103	0.0899	56	1945	158	2.48	13.64	4.68	96	76	24	24	360	48	40	103	9	70	90	40.9464	24.6688	-33.8427	1.50173e-25	0.12	0.34	0.37	0.4	0.59	13	16362.9	0.43	0.51	0.56	3946.57	9028.19	43.71	15.65	49.43	87	21	24.14	28	32.18	24.14	16.09	59.77	10.49	32.98	56.53
job10006_dsc3_dsg1_grch38_grch38	4	DESMOSOME	GRCh38	GRCh38	['DSC3']	['DSG1']	[116241342]	[292495005]	0.089106	0.707038	0.253849	0.35	0.302254	0.1713	0.0092	0.0945	66	1945	187	2.8	13.64	5.1	112	93	25	29	543	70	70	147	41	105	110	40.2013	24.4966	-42.1599	1.19112e-31	0.09	0.35	0.38	0.45	0.6	24	13587.4	0.4	0.49	0.55	4808.05	13344.2	36.03	26.82	39.82	113	23	20.35	40	35.4	17.7	23.01	59.29	16.78	26.41	56.82
job10007_dsc1_dsg3_grch38_grch38	0	DESMOSOME	GRCh38	GRCh38	['DSC1']	['DSG3']	[2462559673]	[2462559677]	0.012866	0.687451	0.057328	0.33	0.270058	0.1985	0.0087	0.05	1	1892	51	1.04	13.5	2.29	28	23	6	7	891	62	130	206	63	198	232	41.1296	25.3156	-63.7979	1.60175e-47	0.16	0.33	0.39	0.39	0.67	57	11813.9	0.44	0.51	0.61	10395	19656.7	52.88	34.41	44.57	175	50	28.57	96	54.86	14.86	22.29	62.86	9.72	31.66	58.62
job10007_dsc1_dsg3_grch38_grch38	1	DESMOSOME	GRCh38	GRCh38	['DSC1']	['DSG3']	[2462559673]	[2462559677]	0.013746	0.701673	0.108147	0.32	0.269286	0.2529	0.0086	0.0582	1	1892	78	1.04	13.5	3.13	43	35	10	11	1349	121	165	307	74	313	369	40.5846	25.4249	-103.491	1.23071e-76	0.15	0.32	0.39	0.42	0.61	375	41322.7	0.44	0.41	0.63	54136.2	23116.9	234.19	43.7	40.53	227	40	17.62	162	71.37	33.92	21.15	44.93	20.24	28.56	51.2
job10007_dsc1_dsg3_grch38_grch38	2	DESMOSOME	GRCh38	GRCh38	['DSC1']	['DSG3']	[2462559673]	[2462559677]	0.012591	0.682736	0.018357	0.32	0.267765	0.1615	0.0089	0.047	1	1892	30	1.04	13.5	1.26	15	15	5	8	717	70	88	178	31	156	194	41.2886	25.0493	-58.5025	1.22662e-43	0.13	0.32	0.38	0.4	0.64	24	11279.1	0.45	0.5	0.62	5745.19	16946.3	33.9	31.15	44.72	161	29	18.01	63	39.13	12.42	28.57	59.01	11.52	33.47	55.01
job10007_dsc1_dsg3_grch38_grch38	3	DESMOSOME	GRCh38	GRCh38	['DSC1']	['DSG3']	[2462559673]	[2462559677]	0.013149	0.69218	0.079649	0.33	0.270727	0.1856	0.0088	0.054	1	1892	63	1.04	13.5	2.71	34	29	10	10	756	88	98	185	43	160	182	40.9211	25.1316	-59.5205	2.19787e-44	0.12	0.33	0.39	0.4	0.67	53	15737	0.42	0.47	0.57	9140.63	18391	49.7	33.51	42.95	156	34	21.79	91	58.33	12.18	27.56	60.26	10.72	31.86	57.41
job10007_dsc1_dsg3_grch38_grch38	4	DESMOSOME	GRCh38	GRCh38	['DSC1']	['DSG3']	[2462559673]	[2462559677]	0.012287	0.675655	0.058946	0.32	0.266079	0.1164	0.0089	0.05	13	1892	52	1.04	13.5	2.33	28	24	7	8	538	82	74	130	32	113	107	41.1384	24.7736	-44.9561	1.05915e-33	0.13	0.32	0.38	0.42	0.68	17	10299.5	0.42	0.5	0.47	6094.94	13159.8	46.31	23.95	41.98	131	30	22.9	45	34.35	10.69	27.48	61.83	9.72	31.56	58.72
job10008_dsc1_dsg4_grch38_grch38	0	DESMOSOME	GRCh38	GRCh38	['DSC1']	['DSG4']	[2462559673]	[60389774]	0	0	0	0.29	0.238081	0.1764	0.0087	0.0125	5	1934	0	1.04	13.61	1.04	0	0	0	0	790	91	104	208	22	141	224	40.1838	25.8043	-61.9544	3.60389e-46	0.15	0.29	0.36	0.41	0.61	45	22187.2	0.46	0.46	0.49	11243.3	19130.4	58.77	35.84	49.12	171	28	16.37	64	37.43	15.2	29.82	54.97	12.21	34.81	52.98
job10008_dsc1_dsg4_grch38_grch38	1	DESMOSOME	GRCh38	GRCh38	['DSC1']	['DSG4']	[2462559673]	[60389774]	0	0	0	0.29	0.241489	0.1805	0.0091	0.0176	5	1934	0	1.04	13.61	1.04	0	0	0	0	591	72	68	169	17	103	162	40.815	25.1617	-48.5892	2.29139e-36	0.12	0.29	0.36	0.43	0.57	27	5688.38	0.45	0.46	0.5	4735.36	15659.6	30.24	28.79	43.75	144	26	18.06	52	36.11	45.83	5.56	48.61	30	22.02	47.98
job10008_dsc1_dsg4_grch38_grch38	2	DESMOSOME	GRCh38	GRCh38	['DSC1']	['DSG4']	[2462559673]	[60389774]	0	0	0	0.3	0.242138	0.1747	0.0088	0.0205	5	1934	0	1.04	13.61	1.04	0	0	0	0	771	85	110	198	27	161	190	41.1264	25.0164	-63.8742	1.4079e-47	0.11	0.3	0.36	0.39	0.59	48	7206.6	0.45	0.45	0.55	6979.32	18619.8	37.48	35.65	47.8	182	24	13.19	62	34.07	38.46	12.64	48.9	21.73	27.88	50.38
job10008_dsc1_dsg4_grch38_grch38	3	DESMOSOME	GRCh38	GRCh38	['DSC1']	['DSG4']	[2462559673]	[60389774]	0	0	0	0.28	0.232472	0.1213	0.0084	0	5	1934	0	1.04	13.61	1.04	0	0	0	0	792	78	97	198	38	179	202	40.9847	25.3197	-65.124	1.70558e-48	0.13	0.28	0.36	0.38	0.6	29	9760.94	0.46	0.49	0.55	9905.71	19045.7	52.01	34.78	41.95	174	32	18.39	77	44.25	40.23	14.37	45.4	19.62	28.94	51.44
job10008_dsc1_dsg4_grch38_grch38	4	DESMOSOME	GRCh38	GRCh38	['DSC1']	['DSG4']	[2462559673]	[60389774]	0	0	0	0.3	0.245351	0.0961	0.0088	0.0245	5	1934	0	1.04	13.61	1.04	0	0	0	0	379	47	49	84	18	77	104	41.677	25.0932	-31.4767	8.16632e-24	0.1	0.3	0.36	0.48	0.54	24	8016.17	0.46	0.53	0.52	6514.71	10411.2	62.57	18.93	38.55	83	18	21.69	25	30.12	60.24	12.05	27.71	35.58	24.13	40.29
job10009_dsc2_dsg3_grch38_grch38	0	DESMOSOME	GRCh38	GRCh38	['DSC2']	['DSG3']	[461968]	[2462559677]	0.013746	0.702261	0.013746	0.28	0.232443	0.1613	0.0094	0.05	1	1899	4	1.04	13.51	1.04	3	1	2	1	369	51	41	110	22	76	69	40.9091	23.7374	-33.7778	1.67569e-25	0.17	0.28	0.35	0.48	0.64	10	8207.05	0.42	0.53	0.55	2772.12	9659.27	28.7	15.74	35.71	84	22	26.19	21	25	20.24	17.86	61.9	15.33	28.06	56.61
job10009_dsc2_dsg3_grch38_grch38	1	DESMOSOME	GRCh38	GRCh38	['DSC2']	['DSG3']	[461968]	[2462559677]	0.013443	0.697514	0.013443	0.3	0.242153	0.1686	0.0089	0.0649	1	1899	10	1.04	13.51	1.04	6	6	6	6	650	60	95	154	43	139	159	40.3622	23.9327	-49.2789	7.14818e-37	0.11	0.3	0.36	0.43	0.64	18	7225.74	0.43	0.46	0.58	3119.68	16499.3	18.91	28.5	37.23	137	24	17.52	44	32.12	41.61	13.14	45.26	17.23	27.86	54.91
job10009_dsc2_dsg3_grch38_grch38	2	DESMOSOME	GRCh38	GRCh38	['DSC2']	['DSG3']	[461968]	[2462559677]	0.013933	0.702445	0.013933	0.29	0.236868	0.0954	0.0086	0.0779	2	1899	8	1.04	13.51	1.04	4	4	4	4	587	59	60	146	29	131	162	40.8568	23.8491	-49.23	7.76346e-37	0.13	0.29	0.36	0.37	0.6	23	9394.86	0.43	0.49	0.57	4929.34	14496.3	34	25.56	47.69	130	23	17.69	51	39.23	36.15	12.31	51.54	22.75	28.16	49.1
job10009_dsc2_dsg3_grch38_grch38	3	DESMOSOME	GRCh38	GRCh38	['DSC2']	['DSG3']	[461968]	[2462559677]	0.01462	0.71422	0.01462	0.29	0.234657	0.232	0.0098	0.083	2	1899	15	1.04	13.51	1.04	9	6	8	6	496	66	64	131	19	103	113	40.2742	24.5431	-44.0139	5.20039e-33	0.12	0.29	0.36	0.46	0.61	25	10972.9	0.42	0.52	0.56	3142.75	11619.9	27.05	20.41	37.86	103	21	20.39	48	46.6	33.98	17.48	48.54	18.94	28.96	52.1
job10009_dsc2_dsg3_grch38_grch38	4	DESMOSOME	GRCh38	GRCh38	['DSC2']	['DSG3']	[461968]	[2462559677]	0.014867	0.716653	0.014867	0.28	0.230647	0.1206	0.0087	0.0777	2	1899	11	1.04	13.51	1.04	6	5	6	5	844	72	106	219	46	199	202	40.7748	24.4911	-69.7796	6.56166e-52	0.13	0.28	0.36	0.37	0.63	35	6392.08	0.44	0.54	0.54	6343.96	19232.2	32.99	33.69	44.75	181	61	33.7	79	43.65	20.99	30.39	48.62	13.33	31.56	55.11
job10010_dsc2_dsg4_grch38_grch38	0	DESMOSOME	GRCh38	GRCh38	['DSC2']	['DSG4']	[461968]	[60389774]	0.012067	0.677612	0.012067	0.32	0.269127	0.2279	0.0108	0.0434	1	1941	20	1.04	13.63	1.04	16	7	5	3	240	42	24	62	6	35	71	42.0281	23.5639	-21.7752	1.06661e-16	0.36	0.32	0.38	0.58	0.74	15	9725.52	0.5	0.49	0.6	3995.07	6464.04	61.8	7.33	49.09	55	4	7.27	21	38.18	25.45	9.09	65.45	9.9	23.56	66.54
job10010_dsc2_dsg4_grch38_grch38	1	DESMOSOME	GRCh38	GRCh38	['DSC2']	['DSG4']	[461968]	[60389774]	0.014059	0.710455	0.119898	0.33	0.280404	0.2741	0.0103	0.0646	1	1941	81	1.04	13.63	3.21	54	38	13	11	404	52	57	109	9	62	115	41.9659	23.8964	-32.924	7.0867e-25	0.32	0.33	0.38	0.56	0.71	60	10967.8	0.48	0.46	0.62	9526.14	9645.97	98.76	12.04	37.21	86	8	9.3	40	46.51	12.79	24.42	62.79	10.19	25.96	63.85
job10010_dsc2_dsg4_grch38_grch38	2	DESMOSOME	GRCh38	GRCh38	['DSC2']	['DSG4']	[461968]	[60389774]	0.013443	0.701015	0.068507	0.32	0.27373	0.3339	0.0108	0.0574	1	1941	55	1.04	13.63	2.44	34	30	9	7	418	67	66	107	6	57	115	40.9231	24.3692	-33.7259	1.82894e-25	0.17	0.32	0.38	0.54	0.62	32	11299.9	0.43	0.49	0.47	6997.64	10970.2	63.79	18.55	44	100	12	12	37	37	27	17	56	12.5	32.98	54.52
job10010_dsc2_dsg4_grch38_grch38	3	DESMOSOME	GRCh38	GRCh38	['DSC2']	['DSG4']	[461968]	[60389774]	0.012325	0.682267	0.051965	0.32	0.27057	0.1065	0.0086	0.0559	1	1941	48	1.04	13.63	2.18	30	21	8	6	527	47	59	124	20	126	151	40.6812	24.7429	-46.4311	8.77045e-35	0.11	0.32	0.37	0.4	0.65	20	10553	0.45	0.45	0.52	3911.12	12777.1	30.61	22.45	43.9	123	21	17.07	40	32.52	15.45	29.27	55.28	10.87	29.81	59.33
job10010_dsc2_dsg4_grch38_grch38	4	DESMOSOME	GRCh38	GRCh38	['DSC2']	['DSG4']	[461968]	[60389774]	0.013746	0.70573	0.035957	0.32	0.271735	0.1464	0.0085	0.0533	1	1941	39	1.04	13.63	1.78	20	19	7	3	791	98	105	223	43	124	198	40.2796	24.8336	-56.2685	5.33754e-42	0.1	0.32	0.37	0.42	0.61	88	16868.4	0.45	0.49	0.6	16211.3	17582.8	92.2	35.06	46.7	182	18	9.89	98	53.85	19.78	26.37	53.85	16.25	31.15	52.6
job10011_dsc3_dsg3_grch38_grch38	0	DESMOSOME	GRCh38	GRCh38	['DSC3']	['DSG3']	[116241342]	[2462559677]	0.27904	0.777414	0.46631	0.37	0.328292	0.1839	0.0392	0.1939	135	1894	325	4.32	13.5	6.59	171	180	37	38	105	30	17	25	1	17	15	42.2209	23.9311	-13.7489	8.22756e-11	0.39	0.37	0.4	0.71	0.77	8	9245.61	0.47	0.52	0.59	1551.93	3484.87	44.53	4.01	29.63	27	9	33.33	5	18.52	14.81	22.22	62.96	7.92	24.15	67.94
job10011_dsc3_dsg3_grch38_grch38	1	DESMOSOME	GRCh38	GRCh38	['DSC3']	['DSG3']	[116241342]	[2462559677]	0.258978	0.768294	0.442993	0.36	0.319856	0.2232	0.1002	0.1801	129	1894	310	4.21	13.5	6.45	168	172	35	38	85	25	13	17	2	11	17	42.1178	23.9143	-10.9409	9.43832e-09	0.38	0.36	0.4	0.72	0.78	3	8596.35	0.48	0.53	0.64	460.8	2698.91	17.07	3.19	29.63	27	10	37.04	4	14.81	11.11	22.22	66.67	7.52	25.55	66.93
job10011_dsc3_dsg3_grch38_grch38	2	DESMOSOME	GRCh38	GRCh38	['DSC3']	['DSG3']	[116241342]	[2462559677]	0.29287	0.780192	0.475343	0.38	0.333935	0.2335	0.0106	0.2	141	1894	331	4.42	13.5	6.65	172	178	34	35	369	42	55	99	7	56	110	42.1847	24.0193	-29.9508	1.0746e-22	0.35	0.38	0.41	0.54	0.77	129	19398.9	0.47	0.46	0.61	17598.5	8186.43	214.97	10.18	45.71	70	15	21.43	39	55.71	11.43	18.57	70	7.21	24.15	68.64
job10011_dsc3_dsg3_grch38_grch38	3	DESMOSOME	GRCh38	GRCh38	['DSC3']	['DSG3']	[116241342]	[2462559677]	0.278985	0.779194	0.46906	0.37	0.327733	0.2202	0.0115	0.1951	134	1894	326	4.3	13.5	6.6	172	182	33	39	283	57	37	57	9	49	74	41.9648	24.0146	-25.2299	3.11878e-19	0.36	0.37	0.41	0.51	0.8	74	16324.8	0.48	0.41	0.65	15356.3	7634.26	201.15	9.15	33.85	65	13	20	17	26.15	13.85	18.46	67.69	4.91	24.65	70.44
job10011_dsc3_dsg3_grch38_grch38	4	DESMOSOME	GRCh38	GRCh38	['DSC3']	['DSG3']	[116241342]	[2462559677]	0.24957	0.760671	0.429365	0.36	0.316307	0.2021	0.0104	0.1726	129	1894	307	4.21	13.5	6.43	166	171	33	39	390	72	53	87	20	86	72	41.3729	24.6135	-35.9135	4.54579e-27	0.11	0.36	0.4	0.55	0.56	14	5949.87	0.43	0.47	0.56	3620.83	11127.7	32.54	19.5	36.84	95	12	12.63	24	25.26	47.37	14.74	37.89	38.18	24.75	37.07
job10012_dsc3_dsg4_grch38_grch38	0	DESMOSOME	GRCh38	GRCh38	['DSC3']	['DSG4']	[116241342]	[60389774]	0.011113	0.658702	0.011113	0.3	0.252191	0.143	0.013	0.0337	1	1936	3	1.04	13.61	1.04	2	1	0	0	127	19	24	37	4	15	28	42.5247	24.5492	-12.7264	4.62659e-10	0.39	0.3	0.36	0.63	0.74	10	7816.41	0.49	0.46	0.53	1843.81	3642.75	50.62	3.98	25	28	8	28.57	6	21.43	28.57	28.57	42.86	9.52	23.85	66.63
job10012_dsc3_dsg4_grch38_grch38	1	DESMOSOME	GRCh38	GRCh38	['DSC3']	['DSG4']	[116241342]	[60389774]	0.012325	0.681842	0.012325	0.3	0.253826	0.2291	0.0113	0.0403	1	1936	14	1.04	13.61	1.04	8	6	2	2	237	25	33	60	6	37	76	42.426	24.5562	-20.2091	1.50226e-15	0.32	0.3	0.36	0.58	0.7	4	5588.38	0.49	0.49	0.61	2164.2	5955.67	36.34	7.25	52.94	51	8	15.69	31	60.78	15.69	21.57	62.75	10.67	25.48	63.85
job10012_dsc3_dsg4_grch38_grch38	2	DESMOSOME	GRCh38	GRCh38	['DSC3']	['DSG4']	[116241342]	[60389774]	0.011003	0.656412	0.011003	0.3	0.250083	0.2194	0.0097	0.0373	2	1936	3	1.04	13.61	1.04	2	1	0	0	515	77	67	152	13	69	137	41.7603	24.8439	-40.3032	2.74058e-30	0.18	0.3	0.35	0.5	0.6	57	17189	0.44	0.49	0.49	9709.24	13783.1	70.44	24.14	49.17	120	22	18.33	33	27.5	30	20	50	18.46	30.38	51.15
job10012_dsc3_dsg4_grch38_grch38	3	DESMOSOME	GRCh38	GRCh38	['DSC3']	['DSG4']	[116241342]	[60389774]	0.011576	0.667911	0.011576	0.3	0.25357	0.1401	0.0092	0.0413	2	1936	4	1.04	13.61	1.04	2	2	2	2	451	55	48	113	10	89	136	41.9436	25.3918	-39.3311	1.41538e-29	0.14	0.3	0.35	0.46	0.62	20	11776.7	0.46	0.4	0.51	6191.16	11820.2	52.38	19.47	46.6	103	11	10.68	47	45.63	8.74	31.07	60.19	14.04	29.33	56.63
job10012_dsc3_dsg4_grch38_grch38	4	DESMOSOME	GRCh38	GRCh38	['DSC3']	['DSG4']	[116241342]	[60389774]	0	0	0	0.3	0.25103	0.1613	0.0087	0.0316	5	1936	0	1.04	13.61	1.04	0	0	0	0	644	81	96	165	43	115	144	42.3418	25.3797	-46.3554	9.96728e-35	0.09	0.3	0.36	0.41	0.54	28	6084.4	0.46	0.45	0.53	6704.54	17317.9	38.71	31.83	44.16	154	18	11.69	56	36.36	57.14	9.74	33.12	34.33	24.13	41.54
job10013_dsg1_dsc3_grch38_mm10	0	DESMOSOME	GRCh38	mm10	['DSG1']	['Dsc3']	[292495005]	[1018730034]	0.011576	0.668693	0.011576	0.3	0.25523	0.1787	0.0095	0.0322	1	1945	2	1.04	13.64	1.04	1	1	1	1	380	47	61	108	9	64	91	41.4692	23.2227	-32.9902	6.33688e-25	0.36	0.3	0.35	0.55	0.73	17	8508.74	0.41	0.51	0.57	3821.69	10505.3	36.38	15.89	40.96	83	17	20.48	33	39.76	7.23	24.1	68.67	10.27	32.03	57.7
job10013_dsg1_dsc3_grch38_mm10	1	DESMOSOME	GRCh38	mm10	['DSG1']	['Dsc3']	[292495005]	[1018730034]	0.012067	0.677954	0.012067	0.31	0.256411	0.1933	0.01	0.0406	1	1945	7	1.04	13.64	1.04	4	3	3	3	310	42	47	69	16	61	75	41.5592	23.1536	-26.5567	3.31731e-20	0.35	0.31	0.35	0.53	0.75	65	7752.36	0.41	0.44	0.59	9446.75	9027.6	104.64	13.82	46.25	80	11	13.75	16	20	22.5	11.25	66.25	7.59	31.25	61.16
job10013_dsg1_dsc3_grch38_mm10	2	DESMOSOME	GRCh38	mm10	['DSG1']	['Dsc3']	[292495005]	[1018730034]	0.010892	0.65492	0.010892	0.3	0.253377	0.2205	0.0094	0.0327	1	1945	2	1.04	13.64	1.04	1	1	0	0	420	57	52	87	27	87	110	40.8433	23.7885	-33.5639	2.4048e-25	0.26	0.3	0.35	0.56	0.71	27	5587.83	0.41	0.53	0.54	4786.54	9547.45	50.13	15.03	41.25	80	18	22.5	34	42.5	36.25	11.25	52.5	12.61	31.03	56.36
job10013_dsg1_dsc3_grch38_mm10	3	DESMOSOME	GRCh38	mm10	['DSG1']	['Dsc3']	[292495005]	[1018730034]	0	0	0	0.3	0.253508	0.1685	0.0085	0.0309	6	1945	0	1.04	13.64	1.04	0	0	0	0	793	107	113	198	36	166	173	40.7479	23.7266	-65.5757	7.95407e-49	0.13	0.3	0.35	0.48	0.66	43	4434.64	0.41	0.47	0.52	5834.89	18988.4	30.73	37.03	39.02	164	29	17.68	69	42.07	31.1	13.41	55.49	18.97	31.14	49.89
job10013_dsg1_dsc3_grch38_mm10	4	DESMOSOME	GRCh38	mm10	['DSG1']	['Dsc3']	[292495005]	[1018730034]	0	0	0	0.3	0.249756	0.1797	0.0085	0.028	7	1945	0	1.04	13.64	1.04	0	0	0	0	868	88	117	214	51	179	219	40.6859	24.3443	-65.3165	1.23216e-48	0.12	0.3	0.35	0.47	0.66	56	7210.42	0.41	0.5	0.48	10577.7	19610.4	53.94	39.46	40.11	182	30	16.48	96	52.75	37.91	11.54	50.55	16.96	31.92	51.12
job10014_dsg2_dsc3_grch38_mm10	0	DESMOSOME	GRCh38	mm10	['DSG2']	['Dsc3']	[2462559675]	[1018730034]	0	0	0	0.17	0.161701	0.3602	0.0093	0	61	1836	0	2.64	13.34	1.04	0	0	0	0	271	37	41	59	20	58	56	41.0649	24.1126	-23.5798	5.06254e-18	0.36	0.17	0.3	0.73	0.77	22	4248.18	0.41	0.47	0.61	2677.3	7484.44	35.77	11.23	40	65	14	21.54	20	30.77	13.85	33.85	52.31	10.94	30.8	58.26
job10014_dsg2_dsc3_grch38_mm10	1	DESMOSOME	GRCh38	mm10	['DSG2']	['Dsc3']	[2462559675]	[1018730034]	0	0	0	0.19	0.167474	0.1354	0.0085	0	63	1836	0	2.71	13.34	1.04	0	0	0	0	415	34	61	100	30	86	104	40.5879	24.2652	-31.8571	4.29533e-24	0.17	0.19	0.3	0.55	0.66	23	3551.07	0.4	0.38	0.54	5535.34	12395.8	44.65	22.68	37.63	93	13	13.98	20	21.51	59.14	10.75	30.11	24.89	31.03	44.08
job10014_dsg2_dsc3_grch38_mm10	2	DESMOSOME	GRCh38	mm10	['DSG2']	['Dsc3']	[2462559675]	[1018730034]	0	0	0	0.19	0.166795	0.1082	0.0083	0	56	1836	0	2.48	13.34	1.04	0	0	0	0	494	30	51	83	48	122	160	39.9089	24.9349	-34.4496	5.38774e-26	0.1	0.19	0.29	0.49	0.65	31	4194.8	0.41	0.41	0.53	5677.28	12836.6	44.23	23.84	41.58	101	9	8.91	20	19.8	66.34	6.93	26.73	26	31.03	42.97
job10014_dsg2_dsc3_grch38_mm10	3	DESMOSOME	GRCh38	mm10	['DSG2']	['Dsc3']	[2462559675]	[1018730034]	0	0	0	0.17	0.161725	0.0891	0.0084	0	54	1836	0	2.41	13.34	1.04	0	0	0	0	282	26	40	76	19	62	59	41.1215	24.7352	-25.2465	3.0326e-19	0.09	0.17	0.3	0.48	0.64	22	3282.85	0.4	0.39	0.53	3810.3	8364.21	45.55	15.04	39.34	61	5	8.2	13	21.31	70.49	11.48	18.03	27.46	31.25	41.29
job10014_dsg2_dsc3_grch38_mm10	4	DESMOSOME	GRCh38	mm10	['DSG2']	['Dsc3']	[2462559675]	[1018730034]	0	0	0	0.17	0.161721	0.0894	0.0083	0	59	1836	0	2.58	13.34	1.04	0	0	0	0	455	49	86	126	20	72	102	40.623	24.7298	-34.5908	4.24468e-26	0.08	0.17	0.3	0.45	0.65	23	3589.07	0.4	0.42	0.49	5076.95	13940.2	36.42	26.59	42.57	101	6	5.94	18	17.82	73.27	2.97	23.76	26.67	31.03	42.3
job10015_dsc3_dsg1_mm10_grch38	0	DESMOSOME	mm10	GRCh38	['Dsc3']	['DSG1']	[1018730034]	[292495005]	0.01298	0.692115	0.041183	0.32	0.271006	0.2769	0.0103	0.0563	3	1945	42	1.04	13.64	1.92	26	20	12	10	430	59	73	111	21	69	97	41.5219	23.2475	-33.1965	4.47219e-25	0.34	0.32	0.36	0.52	0.68	50	11861.9	0.45	0.46	0.62	10427.6	10579.9	98.56	13.43	39.36	94	19	20.21	30	31.91	14.89	42.55	42.55	11.06	25.55	63.39
job10015_dsc3_dsg1_mm10_grch38	1	DESMOSOME	mm10	GRCh38	['Dsc3']	['DSG1']	[1018730034]	[292495005]	0.012591	0.687272	0.012591	0.31	0.262529	0.3195	0.0101	0.039	1	1945	7	1.04	13.64	1.04	3	4	2	2	502	66	75	118	19	84	140	40.6963	23.7695	-38.4335	6.4454e-29	0.32	0.31	0.36	0.51	0.64	28	6653.74	0.45	0.51	0.6	4117.1	12209.1	33.72	16.41	41.75	103	21	20.39	35	33.98	18.45	43.69	37.86	10.58	29.84	59.58
job10015_dsc3_dsg1_mm10_grch38	2	DESMOSOME	mm10	GRCh38	['Dsc3']	['DSG1']	[1018730034]	[292495005]	0.011113	0.659494	0.011113	0.31	0.257324	0.2885	0.0095	0.0302	1	1945	2	1.04	13.64	1.04	1	1	0	0	634	66	93	168	41	118	148	40.6309	24.0379	-46.8133	4.59909e-35	0.23	0.31	0.35	0.45	0.6	30	20316.5	0.43	0.48	0.54	8261.29	15653.3	52.78	26.34	36.5	137	26	18.98	61	44.53	16.79	29.93	53.28	15.73	29.46	54.81
job10015_dsc3_dsg1_mm10_grch38	3	DESMOSOME	mm10	GRCh38	['Dsc3']	['DSG1']	[1018730034]	[292495005]	0.01195	0.67565	0.01195	0.32	0.266535	0.2163	0.0095	0.04	2	1945	5	1.04	13.64	1.04	2	3	2	2	430	62	62	105	21	69	111	40.6662	23.8843	-32.9518	6.76169e-25	0.21	0.32	0.36	0.49	0.61	26	14027.2	0.44	0.45	0.54	6339.54	11053.7	57.35	18.39	40.2	102	13	12.75	32	31.37	25.49	34.31	40.2	12.39	31.84	55.77
job10015_dsc3_dsg1_mm10_grch38	4	DESMOSOME	mm10	GRCh38	['Dsc3']	['DSG1']	[1018730034]	[292495005]	0.012325	0.682607	0.012325	0.32	0.264176	0.2194	0.0111	0.0351	1	1945	5	1.04	13.64	1.04	3	2	1	1	264	43	35	67	12	40	67	41.4833	23.8843	-22.3866	3.79799e-17	0.18	0.32	0.36	0.54	0.6	11	7973.92	0.43	0.47	0.49	2933.76	6822.14	43	11.99	37.1	62	13	20.97	12	19.35	22.58	25.81	51.61	14.78	32.03	53.19
job10016_dsc3_dsg2_mm10_grch38	0	DESMOSOME	mm10	GRCh38	['Dsc3']	['DSG2']	[1018730034]	[2462559675]	0	0	0	0.28	0.222725	0.3209	0.0143	0.0292	5	1836	0	1.04	13.34	1.04	0	0	0	0	107	10	12	24	5	31	25	41.1058	24.0385	-14.3414	3.02473e-11	0.42	0.28	0.34	0.81	0.78	3	4210.06	0.45	0.57	0.64	191.79	2925.63	6.56	3.31	40	20	6	30	6	30	20	20	60	6.7	20	73.3
job10016_dsc3_dsg2_mm10_grch38	1	DESMOSOME	mm10	GRCh38	['Dsc3']	['DSG2']	[1018730034]	[2462559675]	0	0	0	0.26	0.211855	0.2987	0.0125	0	5	1836	0	1.04	13.34	1.04	0	0	0	0	99	8	10	26	6	29	20	40.9697	24.303	-13.692	9.05691e-11	0.32	0.26	0.33	0.76	0.53	1	5165.83	0.45	0.58	0.61	385.35	2954.51	13.04	4.02	44.44	27	5	18.52	6	22.22	29.63	25.93	44.44	34.57	18.94	46.49
job10016_dsc3_dsg2_mm10_grch38	2	DESMOSOME	mm10	GRCh38	['Dsc3']	['DSG2']	[1018730034]	[2462559675]	0	0	0	0.28	0.223006	0.1742	0.0088	0	5	1836	0	1.04	13.34	1.04	0	0	0	0	464	53	73	111	30	106	91	40.1278	24.9201	-39.2848	1.53051e-29	0.09	0.28	0.34	0.47	0.5	42	7747.83	0.43	0.41	0.52	6892.34	13346.9	51.64	26.38	42.59	108	14	12.96	23	21.3	69.44	7.41	23.15	43.83	18.94	37.23
job10016_dsc3_dsg2_mm10_grch38	3	DESMOSOME	mm10	GRCh38	['Dsc3']	['DSG2']	[1018730034]	[2462559675]	0	0	0	0.27	0.217278	0.1569	0.009	0	5	1836	0	1.04	13.34	1.04	0	0	0	0	348	17	51	73	28	112	67	40.678	24.837	-33.7374	1.79401e-25	0.1	0.27	0.34	0.48	0.48	16	7636.45	0.43	0.42	0.65	5338.06	8697.95	61.37	17.67	42.67	75	10	13.33	19	25.33	60	8	32	45.32	18.94	35.74
job10016_dsc3_dsg2_mm10_grch38	4	DESMOSOME	mm10	GRCh38	['Dsc3']	['DSG2']	[1018730034]	[2462559675]	0	0	0	0.25	0.206119	0.1077	0.0087	0	5	1836	0	1.04	13.34	1.04	0	0	0	0	354	24	54	82	33	84	77	40.4624	24.727	-28.0288	2.76052e-21	0.12	0.25	0.33	0.39	0.49	30	10154.7	0.42	0.42	0.55	6526.38	9268.17	70.42	17.39	41.77	79	9	11.39	24	30.38	67.09	3.8	29.11	40	18.94	41.06
job10017_dsc3_dsg2_grch38_grch38	0	DESMOSOME	GRCh38	GRCh38	['DSC3']	['DSG2']	[116241342]	[2462559675]	0	0	0	0.17	0.160383	0.0771	0.0082	0	5	1836	0	1.04	13.34	1.04	0	0	0	0	288	23	43	48	20	82	72	41.1692	24.8615	-26.4728	3.82212e-20	0.14	0.17	0.3	0.44	0.51	33	6613.37	0.44	0.41	0.51	6076.54	8527.97	71.25	14.34	48.28	58	6	10.34	18	31.03	74.14	0	25.86	42.02	18.72	39.26
job10017_dsc3_dsg2_grch38_grch38	1	DESMOSOME	GRCh38	GRCh38	['DSC3']	['DSG2']	[116241342]	[2462559675]	0	0	0	0.17	0.161945	0.0875	0.0086	0	5	1836	0	1.04	13.34	1.04	0	0	0	0	258	31	27	63	17	45	75	41.155	24.7416	-20.9489	4.30638e-16	0.11	0.17	0.29	0.41	0.49	11	4617.05	0.45	0.41	0.54	3714.33	8802.5	42.2	15.24	52.24	67	5	7.46	6	8.96	89.55	0	10.45	46.06	18.72	35.21
job10017_dsc3_dsg2_grch38_grch38	2	DESMOSOME	GRCh38	GRCh38	['DSC3']	['DSG2']	[116241342]	[2462559675]	0	0	0	0.17	0.162524	0.1461	0.0085	0	5	1836	0	1.04	13.34	1.04	0	0	0	0	425	55	69	104	10	77	110	41.2437	25.1269	-35.8772	4.8331e-27	0.09	0.17	0.3	0.42	0.5	33	4570.05	0.44	0.42	0.44	4581.45	12082	37.92	22.59	40.82	98	12	12.24	19	19.39	81.63	1.02	17.35	45	18.72	36.28
job10017_dsc3_dsg2_grch38_grch38	3	DESMOSOME	GRCh38	GRCh38	['DSC3']	['DSG2']	[116241342]	[2462559675]	0	0	0	0.18	0.165024	0.0867	0.0087	0	5	1836	0	1.04	13.34	1.04	0	0	0	0	287	37	30	90	14	41	75	41.0882	24.8906	-23.8907	2.99435e-18	0.07	0.18	0.29	0.43	0.49	17	6018.85	0.43	0.41	0.39	4399.76	8791.77	50.04	16.52	44.59	74	10	13.51	16	21.62	85.14	0	14.86	48.09	18.72	33.19
job10017_dsc3_dsg2_grch38_grch38	4	DESMOSOME	GRCh38	GRCh38	['DSC3']	['DSG2']	[116241342]	[2462559675]	0	0	0	0.17	0.162209	0.1385	0.0085	0	5	1836	0	1.04	13.34	1.04	0	0	0	0	411	38	47	118	21	94	93	41.0794	25.0159	-37.4168	3.58885e-28	0.06	0.17	0.29	0.41	0.5	20	6086.86	0.44	0.38	0.51	4994.51	11930.9	41.86	22.71	44.68	94	2	2.13	15	15.96	77.66	4.26	18.09	44.89	19.04	36.06
job10018_dsc2_dsg1c_mm10_mm10	0	DESMOSOME	mm10	mm10	['Dsc2']	['Dsg1c']	[1706526]	[60389831]	0.073369	0.690601	0.241494	0.33	0.27958	0.1828	0.0115	0.0898	56	1813	179	2.48	13.28	4.99	106	85	23	27	239	32	25	71	3	32	76	41.9558	23.0284	-21.7246	1.16183e-16	0.31	0.33	0.38	0.54	0.68	13	5966.57	0.46	0.49	0.58	2062.53	6798.08	30.34	9.74	42.86	49	13	26.53	11	22.45	32.65	18.37	48.98	11.75	26.89	61.36
job10018_dsc2_dsg1c_mm10_mm10	1	DESMOSOME	mm10	mm10	['Dsc2']	['Dsg1c']	[1706526]	[60389831]	0.045856	0.691261	0.226506	0.33	0.275986	0.1228	0.0098	0.0848	42	1813	163	1.92	13.28	4.76	98	74	24	27	299	33	33	69	13	57	94	41.3197	23.1903	-25.4256	2.24123e-19	0.3	0.33	0.38	0.47	0.67	9	7687.62	0.46	0.44	0.6	2870.12	8832.18	32.5	13.36	45.45	77	10	12.99	17	22.08	14.29	24.68	61.04	10.21	28.76	61.03
job10018_dsc2_dsg1c_mm10_mm10	2	DESMOSOME	mm10	mm10	['Dsc2']	['Dsg1c']	[1706526]	[60389831]	0.038791	0.689762	0.221457	0.33	0.279315	0.2562	0.0113	0.0863	39	1813	161	1.78	13.28	4.73	97	75	25	28	335	40	48	78	5	67	97	41.5551	23.327	-30.7587	2.74564e-23	0.28	0.33	0.38	0.56	0.67	12	6316.79	0.45	0.49	0.55	2896.89	9253.5	31.31	14.17	36.71	79	10	12.66	21	26.58	12.66	20.25	67.09	11.09	28.43	60.48
job10018_dsc2_dsg1c_mm10_mm10	3	DESMOSOME	mm10	mm10	['Dsc2']	['Dsg1c']	[1706526]	[60389831]	0.013198	0.682251	0.18195	0.33	0.276406	0.1964	0.0095	0.0774	24	1813	131	1.04	13.28	4.25	77	54	22	23	462	51	58	110	18	75	150	42.2065	23.22	-34.1632	8.73929e-26	0.26	0.33	0.38	0.47	0.64	23	5671.85	0.47	0.46	0.56	4390.67	12297.8	35.7	18.89	50	102	14	13.73	22	21.57	26.47	30.39	43.14	13.5	28.54	57.96
job10018_dsc2_dsg1c_mm10_mm10	4	DESMOSOME	mm10	mm10	['Dsc2']	['Dsg1c']	[1706526]	[60389831]	0.036463	0.68532	0.193703	0.32	0.271477	0.1455	0.0111	0.0751	38	1813	138	1.73	13.28	4.37	82	56	21	24	197	25	22	57	3	32	58	42.2053	23.0672	-19.6095	4.13557e-15	0.27	0.32	0.38	0.57	0.68	37	6050.01	0.46	0.45	0.6	4159.46	4838.79	85.96	7.05	44.9	49	9	18.37	15	30.61	10.2	26.53	63.27	11.2	28.87	59.93
job10019_dsc1_dsg2_mm10_mm10	0	DESMOSOME	mm10	mm10	['Dsc1']	['Dsg2']	[620597332]	[341940500]	0.012376	0.687913	0.041038	0.32	0.268351	0.2299	0.0101	0.0499	3	2008	42	1.04	13.8	1.92	22	20	6	7	424	53	56	112	16	74	113	41.4393	24.9565	-34.6209	4.03443e-26	0.11	0.32	0.37	0.52	0.52	21	7081.03	0.43	0.4	0.51	3381.04	11980.9	28.22	19.65	45.88	85	12	14.12	33	38.82	31.76	12.94	55.29	39.04	22.64	38.32
job10019_dsc1_dsg2_mm10_mm10	1	DESMOSOME	mm10	mm10	['Dsc1']	['Dsg2']	[620597332]	[341940500]	0.012866	0.69709	0.040662	0.33	0.269689	0.2038	0.009	0.0479	2	2008	41	1.04	13.8	1.87	25	16	6	8	665	77	91	189	29	137	142	40.4269	26.0026	-56.3788	4.43046e-42	0.09	0.33	0.37	0.45	0.56	24	19860.4	0.42	0.49	0.55	7901.05	15852.9	49.84	30.42	37.04	135	30	22.22	60	44.44	37.78	13.33	48.89	26.47	24.06	49.47
job10019_dsc1_dsg2_mm10_mm10	2	DESMOSOME	mm10	mm10	['Dsc1']	['Dsg2']	[620597332]	[341940500]	0.012591	0.692455	0.012591	0.32	0.265382	0.2402	0.009	0.0436	1	2008	20	1.04	13.8	1.04	13	7	3	3	715	69	104	209	29	147	157	40.7821	25.6983	-59.8662	1.22583e-44	0.08	0.32	0.37	0.44	0.53	40	8901.15	0.43	0.45	0.56	5781.32	17272	33.47	30.33	41.72	151	22	14.57	73	48.34	38.41	19.21	42.38	30.93	27.01	42.07
job10019_dsc1_dsg2_mm10_mm10	3	DESMOSOME	mm10	mm10	['Dsc1']	['Dsg2']	[620597332]	[341940500]	0.012866	0.69709	0.032752	0.32	0.264393	0.1798	0.0111	0.0499	1	2008	37	1.04	13.8	1.67	23	14	5	7	200	26	34	47	11	47	35	41.1525	25.3201	-20.4234	1.04599e-15	0.08	0.32	0.37	0.52	0.51	3	7472.54	0.45	0.45	0.52	1431.71	6181.65	23.16	10.12	44.44	54	4	7.41	12	22.22	37.04	11.11	51.85	40.37	21.75	37.88
job10019_dsc1_dsg2_mm10_mm10	4	DESMOSOME	mm10	mm10	['Dsc1']	['Dsg2']	[620597332]	[341940500]	0.010892	0.660374	0.010892	0.31	0.256115	0.2031	0.0089	0.0348	1	2008	2	1.04	13.8	1.04	1	1	1	1	633	77	90	184	27	113	142	40.7248	25.2457	-50.8778	4.8016e-38	0.09	0.31	0.37	0.45	0.51	23	7681.49	0.43	0.48	0.5	4539.22	17095.8	26.55	31.51	43.88	139	18	12.95	61	43.88	45.32	10.07	44.6	38.32	22.46	39.22
job10020_dsc1_dsg1c_mm10_mm10	0	DESMOSOME	mm10	mm10	['Dsc1']	['Dsg1c']	[620597332]	[60389831]	0.134902	0.706883	0.310064	0.34	0.291836	0.2489	0.0131	0.123	86	1797	231	3.33	13.23	5.64	136	124	32	34	222	28	23	64	6	46	55	42.0986	23.641	-23.1211	1.09852e-17	0.35	0.34	0.39	0.55	0.68	17	5757.42	0.46	0.5	0.63	3050.99	6380.54	47.82	8.79	49.12	57	10	17.54	17	29.82	12.28	14.04	73.68	10.43	26.34	63.23
job10020_dsc1_dsg1c_mm10_mm10	1	DESMOSOME	mm10	mm10	['Dsc1']	['Dsg1c']	[620597332]	[60389831]	0.112378	0.700696	0.285955	0.34	0.288566	0.1318	0.0116	0.1155	75	1797	213	3.05	13.23	5.43	130	106	26	31	207	21	23	50	8	42	63	41.5773	23.9117	-19.8196	2.90021e-15	0.34	0.34	0.39	0.52	0.7	7	8611.41	0.48	0.4	0.56	1463.32	5852.53	25	7.88	42.55	47	9	19.15	9	19.15	19.15	21.28	59.57	9.99	24.7	65.31
job10020_dsc1_dsg1c_mm10_mm10	2	DESMOSOME	mm10	mm10	['Dsc1']	['Dsg1c']	[620597332]	[60389831]	0.140313	0.708401	0.31291	0.34	0.294669	0.2739	0.0115	0.1231	90	1797	241	3.43	13.23	5.75	138	124	30	33	240	34	35	53	10	50	58	41.8575	23.7913	-22.7359	2.10546e-17	0.32	0.34	0.39	0.56	0.68	7	5922.84	0.46	0.48	0.59	1151.13	6143.22	18.74	8.66	31.48	54	6	11.11	21	38.89	12.96	31.48	55.56	9.99	27.66	62.35
job10020_dsc1_dsg1c_mm10_mm10	3	DESMOSOME	mm10	mm10	['Dsc1']	['Dsg1c']	[620597332]	[60389831]	0.106413	0.697651	0.288101	0.34	0.288725	0.1621	0.0093	0.1041	75	1797	219	3.05	13.23	5.5	131	108	30	32	510	52	60	130	18	90	160	41.3616	24.0206	-39.7071	7.49949e-30	0.32	0.34	0.39	0.42	0.68	20	9768.43	0.46	0.51	0.58	4226.47	13229.3	31.95	19.2	47.83	115	35	30.43	31	26.96	12.17	36.52	51.3	8.56	27.11	64.32
job10020_dsc1_dsg1c_mm10_mm10	4	DESMOSOME	mm10	mm10	['Dsc1']	['Dsg1c']	[620597332]	[60389831]	0.081491	0.696163	0.270282	0.34	0.287448	0.1415	0.0089	0.099	63	1797	205	2.71	13.23	5.33	124	87	25	31	567	80	69	139	42	116	121	40.8276	24.4138	-44.4977	2.29702e-33	0.1	0.34	0.38	0.41	0.61	37	11779.9	0.43	0.46	0.39	5834.11	13807	42.25	29.9	42.15	121	24	19.83	50	41.32	11.57	28.1	60.33	15.81	28.65	55.54
job10021_dsc3_dsg4_mm10_mm10	0	DESMOSOME	mm10	mm10	['Dsc3']	['Dsg4']	[1018730034]	[31621307]	0.097166	0.716469	0.275344	0.34	0.293394	0.1166	0.0113	0.1069	69	1937	197	2.89	13.62	5.23	111	118	27	33	209	30	34	66	7	29	43	41.2178	23.7705	-19.6072	4.15152e-15	0.37	0.34	0.37	0.54	0.71	20	7046.23	0.48	0.46	0.59	2095.43	5604.67	37.39	6.16	38.3	47	8	17.02	25	53.19	8.51	42.55	48.94	10.28	24.4	65.32
job10021_dsc3_dsg4_mm10_mm10	1	DESMOSOME	mm10	mm10	['Dsc3']	['Dsg4']	[1018730034]	[31621307]	0.129755	0.721628	0.31084	0.35	0.301707	0.3042	0.0142	0.1183	85	1937	229	3.31	13.62	5.62	122	133	30	34	255	29	34	78	7	45	62	41.4118	23.5882	-24.3298	1.42641e-18	0.33	0.35	0.38	0.57	0.68	27	6788.09	0.46	0.52	0.65	3363.81	6504.5	51.72	8.07	44.62	65	7	10.77	25	38.46	12.31	27.69	60	11.53	27.57	60.9
job10021_dsc3_dsg4_mm10_mm10	2	DESMOSOME	mm10	mm10	['Dsc3']	['Dsg4']	[1018730034]	[31621307]	0.090683	0.713119	0.275384	0.34	0.295029	0.106	0.0147	0.1044	65	1937	205	2.77	13.62	5.33	117	114	28	33	148	33	24	32	3	25	31	41.5783	23.7338	-16.3026	1.10193e-12	0.11	0.34	0.37	0.56	0.55	1	4772.46	0.44	0.56	0.51	594.18	5059.28	11.74	7.82	38.46	39	7	17.95	5	12.82	25.64	7.69	66.67	33.24	25.84	40.92
job10021_dsc3_dsg4_mm10_mm10	3	DESMOSOME	mm10	mm10	['Dsc3']	['Dsg4']	[1018730034]	[31621307]	0.046173	0.702284	0.219159	0.34	0.291052	0.1463	0.0091	0.0858	44	1937	157	2.01	13.62	4.67	88	91	24	23	449	50	71	135	17	78	98	41.1325	23.8955	-37.5536	2.84856e-28	0.08	0.34	0.37	0.42	0.53	21	7872.84	0.45	0.42	0.49	7645.52	12707.9	60.16	22.22	40.71	113	10	8.85	28	24.78	55.75	2.65	41.59	36.98	22.09	40.92
job10021_dsc3_dsg4_mm10_mm10	4	DESMOSOME	mm10	mm10	['Dsc3']	['Dsg4']	[1018730034]	[31621307]	0.04079	0.705435	0.207681	0.33	0.286088	0.1215	0.0087	0.0837	40	1937	145	1.83	13.62	4.48	80	83	24	25	636	90	103	170	40	111	122	41.0273	24.4134	-47.7665	9.19419e-36	0.09	0.33	0.37	0.41	0.55	40	7453.67	0.44	0.45	0.51	7598.97	16175.4	46.98	30.01	40.14	147	23	15.65	45	30.61	42.18	4.08	53.74	32.08	22.57	45.34
job10022_dsg1c_dsc3_mm10_grch38	0	DESMOSOME	mm10	GRCh38	['Dsg1c']	['DSC3']	[60389831]	[116241342]	0.013276	0.683245	0.171772	0.32	0.268779	0.2809	0.0116	0.0737	11	1807	122	1.04	13.26	4.09	50	72	22	23	253	30	37	68	10	50	58	42.132	24.0482	-23.7718	3.66007e-18	0.31	0.32	0.37	0.61	0.75	21	5451.72	0.4	0.47	0.55	3574.84	6297.07	56.77	9.39	38.46	52	12	23.08	22	42.31	13.46	28.85	57.69	9.26	31.36	59.38
job10022_dsg1c_dsc3_mm10_grch38	1	DESMOSOME	mm10	GRCh38	['Dsg1c']	['DSC3']	[60389831]	[116241342]	0.014059	0.699114	0.142253	0.32	0.265471	0.3055	0.0111	0.0681	1	1807	95	1.04	13.26	3.54	40	55	20	19	303	32	41	79	8	49	94	41.3683	24.1049	-25.3614	2.49752e-19	0.31	0.32	0.37	0.63	0.76	6	5510.41	0.41	0.54	0.53	3110.91	7563.91	41.13	11.01	50.88	57	12	21.05	29	50.88	19.3	35.09	45.61	7.59	32.14	60.27
job10022_dsg1c_dsc3_mm10_grch38	2	DESMOSOME	mm10	GRCh38	['Dsg1c']	['DSC3']	[60389831]	[116241342]	0.024352	0.688943	0.195219	0.32	0.270448	0.3546	0.0132	0.0784	33	1807	138	1.45	13.26	4.37	54	84	25	25	256	29	32	63	7	54	71	41.8413	24.127	-24.7145	7.44848e-19	0.31	0.32	0.37	0.65	0.74	8	5393.84	0.41	0.51	0.48	1769.92	7331.52	24.14	11	43.75	64	11	17.19	11	17.19	18.75	20.31	60.94	11.5	31.14	57.37
job10022_dsg1c_dsc3_mm10_grch38	3	DESMOSOME	mm10	GRCh38	['Dsg1c']	['DSC3']	[60389831]	[116241342]	0.013716	0.69053	0.161834	0.31	0.264805	0.232	0.0108	0.0713	12	1807	111	1.04	13.26	3.88	45	66	22	22	299	35	36	80	8	45	95	41.6507	24.2482	-24.7659	6.82879e-19	0.28	0.31	0.37	0.58	0.75	20	4681.71	0.42	0.54	0.55	3447.18	7177.24	48.03	11.04	43.75	64	12	18.75	20	31.25	20.31	17.19	62.5	10.49	31.47	58.04
job10022_dsg1c_dsc3_mm10_grch38	4	DESMOSOME	mm10	GRCh38	['Dsg1c']	['DSC3']	[60389831]	[116241342]	0.014146	0.696981	0.151687	0.31	0.263497	0.1655	0.0108	0.0693	6	1807	101	1.04	13.26	3.67	42	59	24	22	243	33	34	53	12	52	59	41.7853	24.2561	-22.6525	2.42394e-17	0.28	0.31	0.37	0.56	0.73	6	3399.91	0.41	0.47	0.55	1413.7	7324.12	19.3	11.39	45.45	55	4	7.27	17	30.91	38.18	7.27	54.55	13.06	31.14	55.8
job10023_dsc2_dsg1_mm10_grch38	0	DESMOSOME	mm10	GRCh38	['Dsc2']	['DSG1']	[1706526]	[292495005]	0.013746	0.706541	0.013746	0.31	0.258777	0.2303	0.009	0.0407	1	1951	10	1.04	13.65	1.04	5	5	2	2	654	75	101	158	29	128	163	41.2331	23.1214	-51.2943	2.37614e-38	0.22	0.31	0.36	0.44	0.6	132	21448.3	0.42	0.47	0.56	19672	15033.6	130.85	26.02	38.13	139	32	23.02	62	44.6	23.02	35.25	41.73	12.39	32.22	55.39
job10023_dsc2_dsg1_mm10_grch38	1	DESMOSOME	mm10	GRCh38	['Dsc2']	['DSG1']	[1706526]	[292495005]	0.012325	0.683114	0.012325	0.32	0.260443	0.1832	0.0087	0.0366	1	1951	4	1.04	13.65	1.04	3	2	3	2	671	97	80	175	32	123	164	41.0878	23.9187	-53.2727	8.40945e-40	0.13	0.32	0.36	0.45	0.58	25	34299.4	0.42	0.42	0.53	7655.37	16750.7	45.7	33.22	42.28	149	24	16.11	47	31.54	17.45	24.83	57.72	14.3	32.32	53.38
job10023_dsc2_dsg1_mm10_grch38	2	DESMOSOME	mm10	GRCh38	['Dsc2']	['DSG1']	[1706526]	[292495005]	0.014718	0.720716	0.014718	0.31	0.262532	0.1529	0.0084	0.0385	1	1951	8	1.04	13.65	1.04	4	4	2	1	954	95	122	221	58	217	241	41.3158	23.2895	-73.9518	5.71182e-55	0.13	0.31	0.36	0.4	0.55	35	9134.43	0.45	0.49	0.57	6690.57	22150.1	30.21	41.81	37.68	207	38	18.36	87	42.03	32.85	20.29	46.86	23.83	27.74	48.43
job10023_dsc2_dsg1_mm10_grch38	3	DESMOSOME	mm10	GRCh38	['Dsc2']	['DSG1']	[1706526]	[292495005]	0.013746	0.706541	0.013746	0.31	0.260431	0.1723	0.0087	0.0417	1	1951	6	1.04	13.65	1.04	6	5	5	3	689	69	80	161	34	162	183	41.4541	23.0867	-57.7198	4.60069e-43	0.12	0.31	0.36	0.41	0.55	21	8454.66	0.42	0.48	0.56	3592.87	17493.5	20.54	33.45	44.59	157	23	14.65	63	40.13	24.2	20.38	55.41	19.54	32.03	48.43
job10023_dsc2_dsg1_mm10_grch38	4	DESMOSOME	mm10	GRCh38	['Dsc2']	['DSG1']	[1706526]	[292495005]	0.011576	0.669212	0.011576	0.32	0.261061	0.1929	0.0089	0.0368	1	1951	4	1.04	13.65	1.04	2	2	2	2	654	68	98	170	24	129	165	41.1215	23.765	-52.9706	1.40074e-39	0.1	0.32	0.36	0.45	0.56	35	11231.6	0.42	0.46	0.53	7234.02	17002.5	42.55	33.36	46.62	148	31	20.95	58	39.19	31.76	18.92	49.32	19.26	30.7	50.05
job10024_dsc1_dsg2_mm10_grch38	0	DESMOSOME	mm10	GRCh38	['Dsc1']	['DSG2']	[620597332]	[2462559675]	0	0	0	0.17	0.161965	0.1563	0.0088	0	5	1826	0	1.04	13.31	1.04	0	0	0	0	389	47	40	109	14	66	113	41.0462	24.6154	-32.4515	1.5739e-24	0.11	0.17	0.3	0.48	0.49	33	6753.42	0.44	0.42	0.47	5871.88	11404.8	51.49	19.21	45.56	90	7	7.78	19	21.11	70	5.56	24.44	44.36	18.83	36.81
job10024_dsc1_dsg2_mm10_grch38	1	DESMOSOME	mm10	GRCh38	['Dsc1']	['DSG2']	[620597332]	[2462559675]	0	0	0	0.16	0.156955	0.1584	0.0085	0	5	1826	0	1.04	13.31	1.04	0	0	0	0	192	20	24	59	15	31	43	40.4806	24.7073	-16.8564	4.32412e-13	0.1	0.16	0.3	0.58	0.49	12	5719.43	0.42	0.42	0.53	2929.28	6084.81	48.14	10.95	40.48	42	4	9.52	8	19.05	42.86	28.57	28.57	45.32	19.04	35.64
job10024_dsc1_dsg2_mm10_grch38	2	DESMOSOME	mm10	GRCh38	['Dsc1']	['DSG2']	[620597332]	[2462559675]	0	0	0	0.17	0.158758	0.0534	0.0081	0	5	1826	0	1.04	13.31	1.04	0	0	0	0	389	36	52	124	13	62	102	41.2728	24.7007	-32.1469	2.63286e-24	0.08	0.17	0.31	0.37	0.48	37	10437.9	0.45	0.4	0.37	7458.55	10418.5	71.59	21.43	46.39	97	7	7.22	22	22.68	83.51	0	16.49	45.21	18.94	35.85
job10024_dsc1_dsg2_mm10_grch38	3	DESMOSOME	mm10	GRCh38	['Dsc1']	['DSG2']	[620597332]	[2462559675]	0	0	0	0.17	0.162003	0.0853	0.0084	0	5	1826	0	1.04	13.31	1.04	0	0	0	0	403	56	84	97	12	60	94	40.1048	25.0983	-31.2424	1.21294e-23	0.06	0.17	0.3	0.36	0.5	20	5348.85	0.41	0.45	0.49	4410.4	11063.4	39.86	20.81	37.5	96	7	7.29	27	28.12	70.83	3.12	26.04	38.3	22.87	38.83
job10024_dsc1_dsg2_mm10_grch38	4	DESMOSOME	mm10	GRCh38	['Dsc1']	['DSG2']	[620597332]	[2462559675]	0	0	0	0.17	0.158394	0.0576	0.0082	0	6	1826	0	1.04	13.31	1.04	0	0	0	0	240	24	66	49	15	43	43	41.4259	24.6466	-18.7864	1.66064e-14	0.06	0.17	0.31	0.39	0.49	7	6050.2	0.44	0.41	0.35	2685.38	7303.59	36.77	13.12	35.85	53	6	11.32	7	13.21	88.68	0	11.32	45	19.36	35.64
job10025_dsc1_dsg1_mm10_grch38	0	DESMOSOME	mm10	GRCh38	['Dsc1']	['DSG1']	[620597332]	[292495005]	0.161984	0.728845	0.348485	0.35	0.308785	0.23	0.0103	0.1377	102	1935	264	3.69	13.61	6	145	139	31	33	452	58	56	128	9	75	126	41.5357	23.7001	-38.4475	6.29409e-29	0.32	0.35	0.38	0.49	0.67	39	10034.4	0.46	0.48	0.64	7247.83	11207.9	64.67	14.7	43.14	102	18	17.65	34	33.33	11.76	30.39	57.84	9.53	25.07	65.4
job10025_dsc1_dsg1_mm10_grch38	1	DESMOSOME	mm10	GRCh38	['Dsc1']	['DSG1']	[620597332]	[292495005]	0.117354	0.71572	0.308948	0.35	0.304075	0.1732	0.0091	0.1131	81	1935	235	3.21	13.61	5.69	134	125	29	33	576	55	80	142	35	124	140	40.7479	24.3069	-45.6469	3.29799e-34	0.15	0.35	0.38	0.41	0.56	36	7591.38	0.43	0.44	0.57	5214.2	15049.2	34.65	25.8	36.8	125	12	9.6	55	44	48	11.2	40.8	22.88	26.98	50.14
job10025_dsc1_dsg1_mm10_grch38	2	DESMOSOME	mm10	GRCh38	['Dsc1']	['DSG1']	[620597332]	[292495005]	0.065585	0.70311	0.234904	0.35	0.300118	0.2058	0.0086	0.0916	54	1935	171	2.41	13.61	4.88	92	101	23	25	1096	109	142	246	42	246	311	40.3096	24.428	-87.5154	6.42536e-65	0.15	0.35	0.38	0.39	0.59	108	15592.4	0.42	0.45	0.48	17021.7	25442	66.9	49.51	41.88	234	42	17.95	128	54.7	20.51	20.51	58.97	11.15	31.27	57.58
job10025_dsc1_dsg1_mm10_grch38	3	DESMOSOME	mm10	GRCh38	['Dsc1']	['DSG1']	[620597332]	[292495005]	0.045342	0.705241	0.210969	0.35	0.296209	0.1684	0.0085	0.0877	43	1935	152	1.97	13.61	4.59	91	77	23	27	931	95	132	233	55	184	232	39.9458	25.1185	-68.2618	8.51766e-51	0.14	0.35	0.38	0.38	0.57	44	11896.7	0.41	0.48	0.58	7081.29	21473.9	32.98	43.13	42.35	196	39	19.9	93	47.45	25.51	18.37	56.12	16.3	30.89	52.81
job10025_dsc1_dsg1_mm10_grch38	4	DESMOSOME	mm10	GRCh38	['Dsc1']	['DSG1']	[620597332]	[292495005]	0.082696	0.7052	0.277389	0.35	0.304798	0.1738	0.0088	0.1001	62	1935	212	2.67	13.61	5.42	128	119	29	31	775	76	108	162	40	203	186	41.0138	24.7531	-66.4546	1.80255e-49	0.11	0.35	0.38	0.4	0.6	22	11877.5	0.4	0.48	0.51	7312.88	18224.2	40.13	35.07	41.57	166	33	19.88	51	30.72	13.86	36.75	49.4	13.06	30.41	56.53
job10026_dsc1_dsg1c_grch38_mm10	0	DESMOSOME	GRCh38	mm10	['DSC1']	['Dsg1c']	[2462559673]	[60389831]	0.158216	0.726176	0.34333	0.36	0.307147	0.1469	0.0188	0.1343	100	1805	246	3.65	13.26	5.81	138	122	31	32	131	34	20	33	2	19	23	41.7289	23.8184	-15.2929	6.06338e-12	0.4	0.36	0.4	0.64	0.72	0	9054.67	0.48	0.44	0.63	410.79	4112.27	9.99	5.11	18.75	32	8	25	6	18.75	18.75	21.88	59.38	10.54	22.83	66.63
job10026_dsc1_dsg1c_grch38_mm10	1	DESMOSOME	GRCh38	mm10	['DSC1']	['Dsg1c']	[2462559673]	[60389831]	0.129132	0.709398	0.313142	0.35	0.302506	0.269	0.01	0.1206	86	1805	234	3.33	13.26	5.67	136	114	30	31	528	70	68	153	15	83	139	41.3636	24.2208	-42.6837	4.91765e-32	0.29	0.35	0.4	0.47	0.66	39	9172.1	0.46	0.51	0.6	7285.87	13980.9	52.11	21.92	44.44	117	21	17.95	40	34.19	26.5	29.91	43.59	12.07	29.75	58.18
job10026_dsc1_dsg1c_grch38_mm10	2	DESMOSOME	GRCh38	mm10	['DSC1']	['Dsg1c']	[2462559673]	[60389831]	0.112777	0.71351	0.299899	0.35	0.301835	0.243	0.0119	0.1163	77	1805	214	3.11	13.26	5.44	126	98	28	30	261	32	27	56	8	49	89	40.9266	24.26	-23.1209	1.09881e-17	0.28	0.35	0.4	0.51	0.67	7	6503.17	0.45	0.45	0.6	2314.28	6891.87	33.58	10.52	50.82	61	15	24.59	16	26.23	18.03	14.75	67.21	10.98	28.43	60.59
job10026_dsc1_dsg1c_grch38_mm10	3	DESMOSOME	GRCh38	mm10	['DSC1']	['Dsg1c']	[2462559673]	[60389831]	0.143076	0.715601	0.322606	0.35	0.305723	0.1685	0.0096	0.1282	94	1805	236	3.52	13.26	5.7	135	110	31	32	418	61	42	88	12	73	142	40.8679	24.2876	-33.7314	1.81215e-25	0.27	0.35	0.4	0.45	0.66	28	8428.15	0.46	0.44	0.6	3528.38	11274.9	31.29	17.58	45.45	110	18	16.36	22	20	18.18	28.18	53.64	9.33	30.41	60.26
job10026_dsc1_dsg1c_grch38_mm10	4	DESMOSOME	GRCh38	mm10	['DSC1']	['Dsg1c']	[2462559673]	[60389831]	0.11118	0.704962	0.279854	0.34	0.295781	0.1718	0.0108	0.1139	74	1805	205	3.03	13.26	5.33	127	96	29	30	289	36	35	71	13	63	71	40.7115	24.5059	-27.2017	1.11617e-20	0.24	0.34	0.4	0.5	0.64	29	12179.1	0.44	0.43	0.61	6345.62	7571.23	83.81	12.63	39.39	66	14	21.21	23	34.85	24.24	30.3	45.45	10.54	31.94	57.52
job10027_dsc1_dsg2_grch38_mm10	0	DESMOSOME	GRCh38	mm10	['DSC1']	['Dsg2']	[2462559673]	[341940500]	0.054801	0.711025	0.265231	0.35	0.299957	0.194	0.0162	0.087	46	2016	199	2.1	13.83	5.25	128	71	28	29	161	41	27	44	5	23	21	40	25.7988	-17.4248	1.65568e-13	0.14	0.35	0.39	0.56	0.6	6	15308.4	0.41	0.47	0.58	652.95	4993.37	13.08	7.99	34.21	38	8	21.05	16	42.11	5.26	7.89	86.84	14.44	32.09	53.48
job10027_dsc1_dsg2_grch38_mm10	1	DESMOSOME	GRCh38	mm10	['DSC1']	['Dsg2']	[2462559673]	[341940500]	0.107432	0.72663	0.320251	0.36	0.311142	0.1836	0.0093	0.1114	69	2016	241	2.89	13.83	5.75	148	101	36	36	691	73	77	194	42	135	170	40.7749	25.1538	-53.5546	5.22401e-40	0.09	0.36	0.4	0.42	0.51	49	11556.3	0.44	0.42	0.54	7072.25	18223.6	38.81	33.71	42.18	147	16	10.88	55	37.41	47.62	4.76	47.62	38.86	21.12	40.02
job10027_dsc1_dsg2_grch38_mm10	2	DESMOSOME	GRCh38	mm10	['DSC1']	['Dsg2']	[2462559673]	[341940500]	0.068358	0.716924	0.280606	0.35	0.301689	0.1786	0.0092	0.0935	52	2016	208	2.33	13.83	5.37	136	72	27	27	587	78	85	167	30	119	108	40.4818	25.6757	-50.0302	2.00964e-37	0.08	0.35	0.39	0.43	0.51	25	8435.59	0.43	0.45	0.48	4714.93	16237.9	29.04	28.34	36.96	138	16	11.59	34	24.64	56.52	6.52	36.96	41.71	21.12	37.17
job10027_dsc1_dsg2_grch38_mm10	3	DESMOSOME	GRCh38	mm10	['DSC1']	['Dsg2']	[2462559673]	[341940500]	0.079813	0.720596	0.29535	0.35	0.301404	0.1137	0.0097	0.101	59	2016	221	2.58	13.83	5.52	137	84	30	33	388	58	51	114	13	74	78	40.9535	25.3667	-35.9154	4.53187e-27	0.07	0.35	0.4	0.42	0.5	12	10786.1	0.44	0.47	0.54	5116.13	9635.37	53.1	17.3	43.02	86	7	8.14	35	40.7	59.3	4.65	36.05	42.51	21.48	36.01
job10027_dsc1_dsg2_grch38_mm10	4	DESMOSOME	GRCh38	mm10	['DSC1']	['Dsg2']	[2462559673]	[341940500]	0.013249	0.702492	0.180601	0.34	0.287632	0.1975	0.01	0.0616	4	2016	129	1.04	13.83	4.21	88	41	16	14	343	53	47	78	4	72	89	40.3723	25.4799	-33.2413	4.14619e-25	0.08	0.34	0.39	0.49	0.5	6	9448.48	0.45	0.46	0.45	4607.22	9625.69	47.86	16.08	45.21	73	13	17.81	27	36.99	46.58	6.85	46.58	42.07	21.12	36.81
job10028_dsc2_dsg1c_grch38_mm10	0	DESMOSOME	GRCh38	mm10	['DSC2']	['Dsg1c']	[461968]	[60389831]	0.010892	0.642623	0.010892	0.3	0.247325	0.1478	0.0118	0.0335	1	1812	2	1.04	13.28	1.04	1	1	1	1	138	24	15	34	2	30	33	41.5471	23.2689	-17.0508	3.11429e-13	0.34	0.3	0.37	0.67	0.67	14	5698.39	0.47	0.5	0.6	1880.21	4328.61	43.44	6.06	31.58	38	5	13.16	4	10.53	18.42	18.42	63.16	11.53	28.65	59.82
job10028_dsc2_dsg1c_grch38_mm10	1	DESMOSOME	GRCh38	mm10	['DSC2']	['Dsg1c']	[461968]	[60389831]	0	0	0	0.29	0.238581	0.1774	0.0101	0.0267	5	1812	0	1.04	13.28	1.04	0	0	0	0	218	33	24	60	4	41	56	41.7235	23.1246	-22.5931	2.67954e-17	0.32	0.29	0.36	0.53	0.67	4	4116.12	0.47	0.42	0.61	1326.92	7354.67	18.04	10.29	40.43	47	8	17.02	10	21.28	27.66	10.64	61.7	12.51	27.33	60.15
job10028_dsc2_dsg1c_grch38_mm10	2	DESMOSOME	GRCh38	mm10	['DSC2']	['Dsg1c']	[461968]	[60389831]	0.011341	0.651942	0.011341	0.31	0.250986	0.1776	0.0089	0.0337	1	1812	2	1.04	13.28	1.04	1	1	1	1	474	60	43	100	21	106	144	40.2375	23.6807	-40.7587	1.26967e-30	0.25	0.31	0.37	0.45	0.65	50	9749.4	0.45	0.45	0.59	7630.35	12045.4	63.35	19.78	47.17	106	13	12.26	42	39.62	24.53	26.42	49.06	13.39	28.21	58.4
job10028_dsc2_dsg1c_grch38_mm10	3	DESMOSOME	GRCh38	mm10	['DSC2']	['Dsg1c']	[461968]	[60389831]	0	0	0	0.29	0.241663	0.2157	0.0094	0.028	5	1812	0	1.04	13.28	1.04	0	0	0	0	424	60	49	110	11	73	121	40.7456	23.741	-36.1324	3.1408e-27	0.23	0.29	0.37	0.49	0.66	18	12977.8	0.45	0.48	0.63	5074.63	11585.2	43.8	18.99	45.71	105	16	15.24	35	33.33	16.19	27.62	56.19	11.53	29.2	59.28
job10028_dsc2_dsg1c_grch38_mm10	4	DESMOSOME	GRCh38	mm10	['DSC2']	['Dsg1c']	[461968]	[60389831]	0	0	0	0.3	0.240727	0.1403	0.0084	0.021	4	1812	0	1.04	13.28	1.04	0	0	0	0	649	57	76	151	34	146	185	40.8339	23.8253	-51.9705	7.58378e-39	0.2	0.3	0.37	0.4	0.61	75	11154.3	0.43	0.41	0.57	10320.8	16464.5	62.69	30.36	50.67	150	20	13.33	55	36.67	24	25.33	50.67	12.73	31.17	56.09
job10029_dsc2_dsg2_grch38_mm10	0	DESMOSOME	GRCh38	mm10	['DSC2']	['Dsg2']	[461968]	[341940500]	0.134314	0.739577	0.3527	0.36	0.312356	0.2594	0.0102	0.1263	80	2023	258	3.19	13.84	5.94	160	127	37	32	492	77	88	120	41	91	75	40.2743	25.6234	-36.7769	1.05758e-27	0.09	0.36	0.39	0.46	0.57	24	12946.7	0.43	0.44	0.52	5133.4	13048.8	39.34	23.96	33.33	102	18	17.65	33	32.35	31.37	15.69	52.94	20.59	32.71	46.7
job10029_dsc2_dsg2_grch38_mm10	1	DESMOSOME	GRCh38	mm10	['DSC2']	['Dsg2']	[461968]	[341940500]	0.146742	0.745254	0.359938	0.36	0.313786	0.2377	0.0096	0.1283	84	2023	263	3.29	13.84	5.99	159	124	45	39	683	82	86	221	27	112	155	40.1908	24.9255	-54.9706	4.77893e-41	0.08	0.36	0.39	0.44	0.55	15	8116.16	0.46	0.47	0.43	4648.29	18780	24.75	32.44	47.74	155	18	11.61	54	34.84	40.65	13.55	45.81	30.84	23.8	45.37
job10029_dsc2_dsg2_grch38_mm10	2	DESMOSOME	GRCh38	mm10	['DSC2']	['Dsg2']	[461968]	[341940500]	0.157024	0.741869	0.367689	0.36	0.315254	0.1988	0.0096	0.134	92	2023	274	3.48	13.84	6.1	164	140	37	35	573	54	98	160	35	118	108	40.7674	24.7602	-45.9271	2.05469e-34	0.08	0.36	0.39	0.46	0.53	32	7778.94	0.43	0.41	0.42	6329.22	14884.3	42.52	26.17	40.48	126	19	15.08	48	38.1	41.27	11.11	47.62	34.31	23.53	42.16
job10029_dsc2_dsg2_grch38_mm10	3	DESMOSOME	GRCh38	mm10	['DSC2']	['Dsg2']	[461968]	[341940500]	0.153157	0.754555	0.378155	0.36	0.314425	0.1599	0.0097	0.1408	86	2023	266	3.33	13.84	6.02	165	136	40	34	512	63	88	151	21	81	108	40.6464	25.1709	-40.1961	3.28358e-30	0.07	0.36	0.39	0.43	0.5	32	13381.6	0.44	0.48	0.54	8773.05	12393.9	70.79	22.52	38.74	111	18	16.22	40	36.04	57.66	8.11	34.23	42.87	21.21	35.92
job10029_dsc2_dsg2_grch38_mm10	4	DESMOSOME	GRCh38	mm10	['DSC2']	['Dsg2']	[461968]	[341940500]	0.106765	0.732857	0.328398	0.36	0.308593	0.1852	0.0096	0.1133	72	2023	239	2.97	13.84	5.73	153	99	35	32	563	108	83	176	27	81	88	40.9336	24.3567	-45.8386	2.38574e-34	0.07	0.36	0.39	0.43	0.51	42	9598.03	0.45	0.45	0.54	7905.3	14949.9	52.88	26.29	33.6	125	21	16.8	58	46.4	63.2	4.8	32	41.8	21.12	37.08
job10030_dsc3_dsg1c_grch38_mm10	0	DESMOSOME	GRCh38	mm10	['DSC3']	['Dsg1c']	[116241342]	[60389831]	0	0	0	0.3	0.244358	0.3033	0.0103	0.0337	5	1807	0	1.04	13.26	1.04	0	0	0	0	396	59	45	114	5	64	109	41.6613	24.2812	-35.3267	1.22476e-26	0.31	0.3	0.37	0.56	0.68	45	8709.72	0.46	0.5	0.62	5823.97	9945.33	58.56	14.18	47.87	94	13	13.83	38	40.43	22.34	21.28	56.38	11.31	26.78	61.91
job10030_dsc3_dsg1c_grch38_mm10	1	DESMOSOME	GRCh38	mm10	['DSC3']	['Dsg1c']	[116241342]	[60389831]	0.011113	0.646791	0.011113	0.3	0.246188	0.258	0.0097	0.0344	1	1807	4	1.04	13.26	1.04	2	2	2	2	481	76	57	135	13	74	126	41.1803	24.3934	-39.8115	6.28753e-30	0.29	0.3	0.37	0.52	0.68	84	14239.1	0.46	0.51	0.62	13493.9	10623.1	127.02	16.59	44	100	12	12	60	60	20	18	62	10.98	26.67	62.35
job10030_dsc3_dsg1c_grch38_mm10	2	DESMOSOME	GRCh38	mm10	['DSC3']	['Dsg1c']	[116241342]	[60389831]	0	0	0	0.29	0.238194	0.2735	0.0106	0.0183	5	1807	0	1.04	13.26	1.04	0	0	0	0	320	41	42	76	14	50	97	41.6452	24.2288	-24.8958	5.48366e-19	0.27	0.29	0.36	0.54	0.67	28	6774.1	0.44	0.47	0.6	3342.49	8200.75	40.76	12.33	47.95	73	10	13.7	17	23.29	24.66	32.88	42.47	11.09	28.43	60.48
job10030_dsc3_dsg1c_grch38_mm10	3	DESMOSOME	GRCh38	mm10	['DSC3']	['Dsg1c']	[116241342]	[60389831]	0	0	0	0.29	0.239663	0.1453	0.0085	0.0237	4	1807	0	1.04	13.26	1.04	0	0	0	0	771	98	90	196	25	133	229	41.4894	24.5346	-58.9462	5.79819e-44	0.22	0.29	0.36	0.4	0.63	60	12525.3	0.46	0.46	0.54	10050.6	19638	51.18	34.38	48.26	172	37	21.51	64	37.21	11.05	31.4	57.56	10.43	29.97	59.6
job10030_dsc3_dsg1c_grch38_mm10	4	DESMOSOME	GRCh38	mm10	['DSC3']	['Dsg1c']	[116241342]	[60389831]	0	0	0	0.29	0.236055	0.2058	0.0096	0.01	5	1807	0	1.04	13.26	1.04	0	0	0	0	314	55	54	72	14	51	68	41.4714	24.2839	-26.0714	7.53001e-20	0.21	0.29	0.36	0.51	0.63	21	7386.14	0.44	0.51	0.58	4463.42	8139.07	54.84	13.32	32.39	71	6	8.45	20	28.17	14.08	39.44	46.48	13.5	30.19	56.31
job10031_dsc3_dsg2_grch38_mm10	0	DESMOSOME	GRCh38	mm10	['DSC3']	['Dsg2']	[116241342]	[341940500]	0.01417	0.713508	0.22601	0.32	0.27407	0.3292	0.0353	0.0712	17	2018	159	1.04	13.83	4.7	103	56	25	29	148	24	22	40	8	25	29	41.2888	25.8353	-15.0368	9.34459e-12	0.13	0.32	0.36	0.68	0.63	7	35337.6	0.42	0.5	0.47	454.83	3997.87	11.38	6	36.36	33	7	21.21	14	42.42	3.03	21.21	75.76	12.57	30.3	57.13
job10031_dsc3_dsg2_grch38_mm10	1	DESMOSOME	GRCh38	mm10	['DSC3']	['Dsg2']	[116241342]	[341940500]	0.013826	0.707338	0.206295	0.32	0.273218	0.1815	0.0094	0.0643	7	2018	146	1.04	13.83	4.5	100	46	24	23	578	64	68	153	31	110	152	41.3894	25.6859	-44.8978	1.16864e-33	0.11	0.32	0.37	0.46	0.52	20	6008.53	0.44	0.49	0.49	5633.07	15965.2	35.28	26.59	46.72	122	18	14.75	40	32.79	46.72	13.11	40.16	37.61	22.64	39.75
job10031_dsc3_dsg2_grch38_mm10	2	DESMOSOME	GRCh38	mm10	['DSC3']	['Dsg2']	[116241342]	[341940500]	0.014244	0.714906	0.237944	0.32	0.27727	0.2792	0.0095	0.0724	16	2018	169	1.04	13.83	4.85	112	57	30	28	748	101	96	208	29	154	160	41.0099	25.9852	-64.2979	6.88432e-48	0.1	0.32	0.37	0.46	0.56	24	7674.05	0.43	0.49	0.49	5650.26	19561.7	28.88	34.71	42.86	168	27	16.07	59	35.12	23.81	24.4	51.79	24.42	27.72	47.86
job10031_dsc3_dsg2_grch38_mm10	3	DESMOSOME	GRCh38	mm10	['DSC3']	['Dsg2']	[116241342]	[341940500]	0.014164	0.71583	0.204438	0.31	0.265702	0.172	0.0092	0.0603	12	2018	140	1.04	13.83	4.4	95	45	22	23	588	58	92	175	30	98	135	41.0662	25.5419	-44.0873	4.59373e-33	0.09	0.31	0.36	0.43	0.52	26	8892.85	0.45	0.44	0.51	5277.91	16068.9	32.85	26.69	44.07	118	17	14.41	45	38.14	49.15	11.02	39.83	37.25	22.64	40.11
job10031_dsc3_dsg2_grch38_mm10	4	DESMOSOME	GRCh38	mm10	['DSC3']	['Dsg2']	[116241342]	[341940500]	0.013793	0.708672	0.200503	0.31	0.269696	0.2758	0.0117	0.069	16	2018	141	1.04	13.83	4.42	88	53	28	28	378	58	43	102	16	63	96	40.577	26.3352	-31.57	6.97557e-24	0.09	0.31	0.36	0.48	0.52	16	8788.13	0.44	0.51	0.47	2587.74	9879.59	26.19	16.98	41.38	87	15	17.24	43	49.43	35.63	10.34	54.02	39.39	21.03	39.57
job10032_dsc1_dsg3_grch38_mm10	0	DESMOSOME	GRCh38	mm10	['DSC1']	['Dsg3']	[2462559673]	[110625833]	0.181338	0.717867	0.336627	0.37	0.319337	0.313	0.0223	0.1213	114	1887	260	3.94	13.48	5.96	135	141	32	32	163	30	23	43	4	31	32	40.7297	24.0431	-18.3999	3.18992e-14	0.39	0.37	0.41	0.71	0.78	14	7137.25	0.45	0.55	0.62	2081.47	4426.36	47.02	5.09	37.84	37	8	21.62	18	48.65	21.62	16.22	62.16	7.25	23.77	68.98
job10032_dsc1_dsg3_grch38_mm10	1	DESMOSOME	GRCh38	mm10	['DSC1']	['Dsg3']	[2462559673]	[110625833]	0.19918	0.72602	0.357727	0.38	0.32633	0.3529	0.017	0.1278	121	1887	274	4.07	13.48	6.1	137	150	32	31	213	33	30	60	11	33	46	40.6607	23.964	-19.4917	5.04601e-15	0.36	0.38	0.41	0.65	0.76	9	6794.33	0.46	0.56	0.59	1228.22	5488.03	22.38	6.6	36.96	46	20	43.48	17	36.96	15.22	28.26	56.52	9.16	24.57	66.26
job10032_dsc1_dsg3_grch38_mm10	2	DESMOSOME	GRCh38	mm10	['DSC1']	['Dsg3']	[2462559673]	[110625833]	0.208735	0.732944	0.370255	0.37	0.324838	0.3501	0.0277	0.1369	123	1887	280	4.11	13.48	6.16	144	155	33	31	165	38	16	46	5	28	32	40.7808	24.0841	-18.5657	2.41077e-14	0.36	0.37	0.4	0.73	0.79	6	4728.66	0.46	0.57	0.61	2315.25	4587.66	50.47	5.23	35.14	37	7	18.92	10	27.03	32.43	21.62	45.95	7.05	24.27	68.68
job10032_dsc1_dsg3_grch38_mm10	3	DESMOSOME	GRCh38	mm10	['DSC1']	['Dsg3']	[2462559673]	[110625833]	0.179241	0.724915	0.345089	0.37	0.321374	0.3388	0.0155	0.1259	111	1887	259	3.88	13.48	5.95	136	142	37	35	294	47	42	81	5	43	76	40.6137	24.0674	-26.3536	4.67469e-20	0.36	0.37	0.41	0.6	0.74	18	12489.2	0.45	0.47	0.62	3896.86	8234	47.33	10.12	43.75	64	12	18.75	27	42.19	15.62	31.25	53.12	9.37	25.08	65.56
job10032_dsc1_dsg3_grch38_mm10	4	DESMOSOME	GRCh38	mm10	['DSC1']	['Dsg3']	[2462559673]	[110625833]	0.190359	0.720056	0.341589	0.37	0.319143	0.165	0.0097	0.1198	118	1887	262	4.01	13.48	5.98	132	143	32	32	423	62	69	104	23	75	90	40.3206	24.1677	-33.8459	1.49363e-25	0.07	0.37	0.41	0.43	0.56	24	4231.04	0.44	0.44	0.55	3868.06	13251.9	29.19	24.97	37.14	105	15	14.29	21	20	67.62	1.9	30.48	36.86	23.56	39.58
job10033_dsc1_dsg4_grch38_mm10	0	DESMOSOME	GRCh38	mm10	['DSC1']	['Dsg4']	[2462559673]	[31621307]	0.010892	0.654033	0.010892	0.31	0.262282	0.354	0.0104	0.0407	1	1935	2	1.04	13.61	1.04	2	2	1	1	401	56	41	97	12	76	119	41.3325	24.1745	-34.768	3.1466e-26	0.38	0.31	0.38	0.51	0.71	49	7913.92	0.48	0.51	0.64	7025.18	9583.53	73.3	11.23	46.15	78	23	29.49	36	46.15	8.97	37.18	53.85	10.95	26.03	63.02
job10033_dsc1_dsg4_grch38_mm10	1	DESMOSOME	GRCh38	mm10	['DSC1']	['Dsg4']	[2462559673]	[31621307]	0	0	0	0.31	0.25877	0.2366	0.0124	0.0318	5	1935	0	1.04	13.61	1.04	0	0	0	0	208	44	28	46	4	34	52	41.4094	23.8206	-20.6082	7.65562e-16	0.37	0.31	0.37	0.61	0.71	13	7243.81	0.48	0.45	0.55	1999.47	6102.12	32.77	7.06	37.74	53	5	9.43	15	28.3	28.3	11.32	60.38	10.18	26.51	63.3
job10033_dsc1_dsg4_grch38_mm10	2	DESMOSOME	GRCh38	mm10	['DSC1']	['Dsg4']	[2462559673]	[31621307]	0.012591	0.686429	0.012591	0.31	0.25974	0.2053	0.0094	0.038	1	1935	5	1.04	13.61	1.04	3	2	1	1	444	58	52	121	17	80	116	40.9367	24.1484	-37.3644	3.92102e-28	0.27	0.31	0.37	0.46	0.66	50	12476.8	0.46	0.45	0.58	6872.92	11485.9	59.84	15.91	40.82	98	15	15.31	41	41.84	14.29	23.47	62.24	8.65	31.41	59.94
job10033_dsc1_dsg4_grch38_mm10	3	DESMOSOME	GRCh38	mm10	['DSC1']	['Dsg4']	[2462559673]	[31621307]	0.011341	0.66321	0.011341	0.32	0.264088	0.2144	0.01	0.038	1	1935	4	1.04	13.61	1.04	2	2	0	0	321	52	56	77	11	64	61	40.7674	24.1007	-29.9793	1.02414e-22	0.18	0.32	0.37	0.53	0.63	9	4558.03	0.41	0.54	0.59	2967.97	9502.07	31.23	14.88	34.29	70	25	35.71	18	25.71	30	22.86	47.14	15.66	29.68	54.66
job10033_dsc1_dsg4_grch38_mm10	4	DESMOSOME	GRCh38	mm10	['DSC1']	['Dsg4']	[2462559673]	[31621307]	0.011113	0.658613	0.011113	0.32	0.262004	0.2188	0.0089	0.0385	1	1935	2	1.04	13.61	1.04	1	1	1	1	643	101	94	175	27	106	140	40.21	24.6448	-50.8395	5.12238e-38	0.1	0.32	0.37	0.45	0.55	14	7216	0.43	0.46	0.42	3899.53	18713.4	20.84	32.34	42.48	153	26	16.99	43	28.1	46.41	11.11	42.48	33.72	23.25	43.04
job10034_dsc2_dsg3_grch38_mm10	0	DESMOSOME	GRCh38	mm10	['DSC2']	['Dsg3']	[461968]	[110625833]	0.01279	0.684177	0.102177	0.32	0.267969	0.201	0.0117	0.0645	13	1894	76	1.04	13.5	3.08	47	29	13	11	237	39	25	71	12	36	54	40.8551	23.2779	-21.7028	1.20538e-16	0.37	0.32	0.38	0.55	0.78	12	9015.9	0.45	0.48	0.57	1861.27	7100.4	26.21	8.69	40.32	62	10	16.13	12	19.35	16.13	32.26	51.61	7.55	25.68	66.77
job10034_dsc2_dsg3_grch38_mm10	1	DESMOSOME	GRCh38	mm10	['DSC2']	['Dsg3']	[461968]	[110625833]	0.013261	0.693584	0.095474	0.32	0.265439	0.2708	0.0105	0.0662	4	1894	72	1.04	13.5	2.97	49	27	11	8	362	47	32	87	19	75	102	40.469	23.5719	-31.5634	7.05303e-24	0.35	0.32	0.38	0.57	0.76	104	11054.8	0.46	0.4	0.58	15342.1	9552.02	160.62	11.7	42.86	77	10	12.99	37	48.05	15.58	18.18	66.23	9.77	24.27	65.96
job10034_dsc2_dsg3_grch38_mm10	2	DESMOSOME	GRCh38	mm10	['DSC2']	['Dsg3']	[461968]	[110625833]	0.012791	0.685754	0.103792	0.31	0.263701	0.0889	0.0087	0.0639	12	1894	77	1.04	13.5	3.11	52	25	13	9	469	50	72	108	31	92	116	40.381	23.9365	-35.4196	1.04688e-26	0.12	0.31	0.37	0.4	0.61	14	5514.55	0.45	0.46	0.61	5135.46	12989.2	39.54	23.24	38.53	109	7	6.42	38	34.86	44.04	11.01	44.95	18.23	30.41	51.36
job10034_dsc2_dsg3_grch38_mm10	3	DESMOSOME	GRCh38	mm10	['DSC2']	['Dsg3']	[461968]	[110625833]	0.013443	0.697091	0.077389	0.32	0.26895	0.1105	0.0089	0.06	1	1894	59	1.04	13.5	2.58	38	23	11	7	410	78	46	116	11	68	91	40.3607	23.7562	-37.3717	3.87282e-28	0.1	0.32	0.38	0.43	0.56	15	6601.81	0.44	0.4	0.6	5416.48	12159.7	44.54	22.21	41.11	90	5	5.56	9	10	71.11	6.67	22.22	35.75	24.27	39.98
job10034_dsc2_dsg3_grch38_mm10	4	DESMOSOME	GRCh38	mm10	['DSC2']	['Dsg3']	[461968]	[110625833]	0.012149	0.674372	0.012149	0.31	0.260575	0.1814	0.0093	0.0489	6	1894	26	1.04	13.5	1.04	14	12	6	6	395	56	54	114	7	73	91	39.6774	24	-37.1012	6.11571e-28	0.1	0.31	0.38	0.59	0.58	19	6968.82	0.43	0.46	0.59	3798.59	9953.75	38.16	18.42	45.35	86	6	6.98	30	34.88	33.72	18.6	47.67	30.01	25.98	44.01
job10035_dsc2_dsg4_grch38_mm10	0	DESMOSOME	GRCh38	mm10	['DSC2']	['Dsg4']	[461968]	[31621307]	0.01236	0.682352	0.01236	0.32	0.272691	0.1883	0.0126	0.0488	8	1942	27	1.04	13.63	1.04	16	11	5	3	169	36	17	50	4	28	34	41.2413	23.2019	-19.0084	1.14144e-14	0.35	0.32	0.37	0.62	0.71	19	6523.71	0.47	0.53	0.64	3849.92	4952.91	77.73	5.8	30.56	36	6	16.67	11	30.56	19.44	25	55.56	10.76	25.65	63.59
job10035_dsc2_dsg4_grch38_mm10	1	DESMOSOME	GRCh38	mm10	['DSC2']	['Dsg4']	[461968]	[31621307]	0.012325	0.682352	0.012325	0.32	0.266393	0.2158	0.0087	0.0443	1	1942	20	1.04	13.63	1.04	12	8	4	2	753	96	99	200	32	148	178	40.352	24.1358	-61.4551	8.37567e-46	0.14	0.32	0.37	0.42	0.64	34	10285.7	0.44	0.46	0.58	9910.27	18732.5	52.9	31.79	45.45	165	21	12.73	63	38.18	21.82	21.21	56.97	13.64	31.32	55.04
job10035_dsc2_dsg4_grch38_mm10	2	DESMOSOME	GRCh38	mm10	['DSC2']	['Dsg4']	[461968]	[31621307]	0.011919	0.674291	0.011919	0.31	0.257916	0.091	0.0084	0.0364	4	1942	8	1.04	13.63	1.04	6	2	2	2	565	74	76	140	30	102	143	40.7407	24.1358	-43.2601	1.8574e-32	0.14	0.31	0.37	0.39	0.61	12	6765.27	0.46	0.43	0.42	3633.31	15092.4	24.07	25.23	42.86	133	16	12.03	42	31.58	31.58	12.78	55.64	19.6	26.42	53.99
job10035_dsc2_dsg4_grch38_mm10	3	DESMOSOME	GRCh38	mm10	['DSC2']	['Dsg4']	[461968]	[31621307]	0.01253	0.684799	0.01253	0.32	0.268546	0.0903	0.0086	0.0441	4	1942	20	1.04	13.63	1.04	12	8	4	3	528	58	83	158	21	102	106	40.2795	23.6341	-45.4653	4.48131e-34	0.08	0.32	0.37	0.37	0.51	34	8441.79	0.45	0.49	0.65	5287.17	13022.3	40.6	24.61	41.23	114	15	13.16	50	43.86	64.04	7.02	28.95	40.06	22.86	37.08
job10035_dsc2_dsg4_grch38_mm10	4	DESMOSOME	GRCh38	mm10	['DSC2']	['Dsg4']	[461968]	[31621307]	0.011818	0.673058	0.011818	0.31	0.253703	0.1789	0.0087	0.0281	1	1942	2	1.04	13.63	1.04	1	1	1	1	687	87	92	220	20	113	155	40.5151	24.309	-56.9652	1.6457e-42	0.11	0.31	0.36	0.4	0.6	15	6121.2	0.45	0.44	0.55	5893.92	18473.8	31.9	30.85	49.37	158	26	16.46	56	35.44	35.44	13.92	50.63	20.17	28.43	51.39
job10036_dsc3_dsg3_grch38_mm10	0	DESMOSOME	GRCh38	mm10	['DSC3']	['Dsg3']	[116241342]	[110625833]	0.252919	0.762142	0.425476	0.36	0.323694	0.2022	0.036	0.1747	136	1889	298	4.33	13.49	6.34	162	165	31	33	111	18	18	37	0	17	21	41.1091	24.4726	-14.1433	4.22614e-11	0.35	0.36	0.39	0.7	0.77	1	4682.86	0.46	0.52	0.64	1043.41	3474.85	30.03	4.08	42.86	28	3	10.71	7	25	21.43	28.57	50	7.35	24.87	67.77
job10036_dsc3_dsg3_grch38_mm10	1	DESMOSOME	GRCh38	mm10	['DSC3']	['Dsg3']	[116241342]	[110625833]	0.246586	0.758758	0.422637	0.35	0.317487	0.2344	0.0151	0.1738	128	1889	300	4.19	13.49	6.36	162	166	31	35	192	24	24	52	3	33	56	40.857	24.4418	-19.3033	6.93607e-15	0.35	0.35	0.39	0.61	0.74	8	7616.8	0.46	0.44	0.58	1359.92	5637.88	24.12	7.04	45.83	48	7	14.58	9	18.75	22.92	20.83	56.25	10.67	24.87	64.45
job10036_dsc3_dsg3_grch38_mm10	2	DESMOSOME	GRCh38	mm10	['DSC3']	['Dsg3']	[116241342]	[110625833]	0.235215	0.759314	0.414584	0.36	0.320945	0.1999	0.0153	0.1692	121	1889	289	4.07	13.49	6.25	159	161	31	34	180	20	24	50	3	27	56	40.9646	24.5421	-17.3306	1.94132e-13	0.32	0.36	0.39	0.59	0.75	15	11886.1	0.46	0.52	0.7	5640	4738.65	119.02	5.78	55.32	47	6	12.77	14	29.79	19.15	25.53	55.32	7.75	25.28	66.97
job10036_dsc3_dsg3_grch38_mm10	3	DESMOSOME	GRCh38	mm10	['DSC3']	['Dsg3']	[116241342]	[110625833]	0.22933	0.752804	0.40292	0.36	0.320015	0.1646	0.0184	0.166	122	1889	286	4.09	13.49	6.22	157	161	29	33	157	21	19	52	2	22	41	40.6479	24.5721	-16.7426	5.24105e-13	0.23	0.36	0.39	0.65	0.67	3	5504.23	0.44	0.53	0.63	2740.86	4939.09	55.49	6.98	50	40	5	12.5	6	15	30	17.5	52.5	7.96	33.43	58.61
job10036_dsc3_dsg3_grch38_mm10	4	DESMOSOME	GRCh38	mm10	['DSC3']	['Dsg3']	[116241342]	[110625833]	0.224637	0.754522	0.409308	0.35	0.314658	0.1623	0.0108	0.1655	117	1889	290	3.99	13.49	6.26	161	161	32	35	325	43	47	88	8	58	81	40.7878	24.9682	-29.3322	3.05497e-22	0.16	0.35	0.38	0.49	0.64	21	6576.53	0.42	0.48	0.64	5087.33	8603.86	59.13	14.47	40.74	81	13	16.05	19	23.46	33.33	16.05	50.62	14.4	31.12	54.48
job10037_dsc3_dsg4_grch38_mm10	0	DESMOSOME	GRCh38	mm10	['DSC3']	['Dsg4']	[116241342]	[31621307]	0.110968	0.72285	0.301067	0.34	0.298203	0.3058	0.0119	0.1115	76	1937	217	3.08	13.62	5.48	123	109	32	32	347	47	43	87	13	62	95	41.6127	24.1907	-29.4917	2.33332e-22	0.34	0.34	0.38	0.56	0.69	35	6874.17	0.47	0.42	0.58	4406.79	9306.45	47.35	11.34	40	70	11	15.71	19	27.14	20	24.29	55.71	10.95	26.51	62.54
job10037_dsc3_dsg4_grch38_mm10	1	DESMOSOME	GRCh38	mm10	['DSC3']	['Dsg4']	[116241342]	[31621307]	0.092606	0.72923	0.313916	0.35	0.29858	0.2525	0.0118	0.1116	65	1937	223	2.77	13.62	5.55	127	98	31	30	333	37	43	104	9	62	78	41.4489	24.1686	-31.0637	1.64026e-23	0.26	0.35	0.38	0.5	0.68	23	8848.52	0.46	0.49	0.55	4110.66	8640.52	47.57	11.19	51.35	74	9	12.16	26	35.14	27.03	10.81	62.16	10.66	27.86	61.48
job10037_dsc3_dsg4_grch38_mm10	2	DESMOSOME	GRCh38	mm10	['DSC3']	['Dsg4']	[116241342]	[31621307]	0.0593	0.711784	0.256029	0.33	0.288007	0.1111	0.0088	0.0963	50	1937	183	2.26	13.62	5.04	103	83	27	31	678	59	97	146	31	155	190	41.7275	24.5742	-54.0167	2.39349e-40	0.15	0.33	0.38	0.39	0.61	70	15450.6	0.44	0.46	0.55	13233.3	16482	80.29	27.45	53.25	154	33	21.43	48	31.17	18.83	31.82	49.35	12.01	34.2	53.79
job10037_dsc3_dsg4_grch38_mm10	3	DESMOSOME	GRCh38	mm10	['DSC3']	['Dsg4']	[116241342]	[31621307]	0.082206	0.718147	0.28689	0.34	0.295764	0.1723	0.0128	0.1063	61	1937	208	2.64	13.62	5.37	118	107	34	39	220	52	34	71	4	22	37	40.8226	24.6777	-21.1374	3.13188e-16	0.09	0.34	0.38	0.55	0.61	15	7570.98	0.4	0.49	0.51	2388.51	5822.22	41.02	9.92	40	55	13	23.64	16	29.09	14.55	23.64	61.82	15.95	30.93	53.12
job10037_dsc3_dsg4_grch38_mm10	4	DESMOSOME	GRCh38	mm10	['DSC3']	['Dsg4']	[116241342]	[31621307]	0.082666	0.712978	0.271595	0.34	0.295276	0.0918	0.0091	0.1041	60	1937	199	2.61	13.62	5.25	116	100	27	29	442	58	61	100	23	89	111	40.3135	25.3292	-36.0821	3.41963e-27	0.09	0.34	0.38	0.41	0.59	14	9098.5	0.43	0.47	0.48	3974.29	11867.4	33.49	21.52	39.62	106	17	16.04	29	27.36	33.02	14.15	52.83	20.75	31.41	47.84
job10038_dsc3_dsg4_mm10_grch38	0	DESMOSOME	mm10	GRCh38	['Dsc3']	['DSG4']	[1018730034]	[60389774]	0.012906	0.691253	0.096639	0.32	0.274513	0.1993	0.0135	0.0644	2	1936	72	1.04	13.61	2.97	43	34	10	9	192	30	32	46	1	23	60	42.1207	23.9602	-17.2253	2.3191e-13	0.34	0.32	0.37	0.69	0.71	17	5522.16	0.49	0.49	0.55	3010.12	5272.94	57.09	6.2	45.24	42	7	16.67	15	35.71	23.81	23.81	52.38	10.77	25.67	63.56
job10038_dsc3_dsg4_mm10_grch38	1	DESMOSOME	mm10	GRCh38	['Dsc3']	['DSG4']	[1018730034]	[60389774]	0.012196	0.679513	0.017785	0.31	0.264883	0.2454	0.0101	0.0516	2	1936	30	1.04	13.61	1.26	18	12	5	5	300	37	37	69	9	63	85	41.7412	24.1503	-27.7359	4.52727e-21	0.25	0.31	0.36	0.51	0.67	47	10092.8	0.47	0.44	0.59	6947.09	7560.53	91.89	10.36	44.44	63	6	9.52	30	47.62	22.22	19.05	58.73	10.1	30.29	59.62
job10038_dsc3_dsg4_mm10_grch38	2	DESMOSOME	mm10	GRCh38	['Dsc3']	['DSG4']	[1018730034]	[60389774]	0.012591	0.686514	0.012591	0.32	0.265706	0.2118	0.0097	0.0426	1	1936	7	1.04	13.61	1.04	9	6	3	4	396	47	55	109	8	73	104	41.3793	24.3842	-35.1828	1.56171e-26	0.2	0.32	0.37	0.46	0.65	51	10837.8	0.47	0.44	0.61	9313.69	10078.8	92.41	15.23	47.31	93	18	19.35	31	33.33	21.51	20.43	58.06	13.37	29.23	57.4
job10038_dsc3_dsg4_mm10_grch38	3	DESMOSOME	mm10	GRCh38	['Dsc3']	['DSG4']	[1018730034]	[60389774]	0.013035	0.693582	0.04118	0.32	0.26655	0.2061	0.0094	0.0553	2	1936	41	1.04	13.61	1.87	26	15	5	5	498	74	91	111	25	92	105	42.0447	24.2812	-38.8062	3.43444e-29	0.1	0.32	0.36	0.47	0.54	47	8730.78	0.48	0.44	0.5	9183.37	12086.6	75.98	20.89	45.37	108	14	12.96	35	32.41	38.89	9.26	51.85	35.19	22.6	42.21
job10038_dsc3_dsg4_mm10_grch38	4	DESMOSOME	mm10	GRCh38	['Dsc3']	['DSG4']	[1018730034]	[60389774]	0.012103	0.677248	0.012103	0.31	0.264045	0.0923	0.0086	0.0506	4	1936	21	1.04	13.61	1.04	11	11	4	4	446	43	75	122	9	79	118	42.1314	24.3494	-37.1342	5.78483e-28	0.09	0.31	0.36	0.42	0.56	21	5768.4	0.45	0.44	0.54	4384.88	12390.7	35.39	22.26	50	104	9	8.65	38	36.54	38.46	23.08	38.46	25	29.81	45.19
job10039_dsc3_dsg3_mm10_grch38	0	DESMOSOME	mm10	GRCh38	['Dsc3']	['DSG3']	[1018730034]	[2462559677]	0.203122	0.741609	0.391354	0.34	0.302255	0.1843	0.0105	0.1569	117	1894	293	3.99	13.5	6.29	149	169	34	42	342	48	50	75	14	73	82	41.3667	24.039	-30.7504	2.78438e-23	0.21	0.34	0.39	0.5	0.66	6	7028.81	0.44	0.45	0.54	2283.07	9490.8	24.06	15.09	40.48	84	16	19.05	18	21.43	27.38	20.24	52.38	15.33	28.16	56.51
job10039_dsc3_dsg3_mm10_grch38	1	DESMOSOME	mm10	GRCh38	['Dsc3']	['DSG3']	[1018730034]	[2462559677]	0.201763	0.741226	0.386303	0.34	0.303597	0.1231	0.0089	0.1495	113	1894	287	3.92	13.5	6.23	144	165	36	35	623	67	94	141	38	121	162	40.9091	24.4558	-45.3638	5.31996e-34	0.15	0.34	0.39	0.41	0.63	30	13519.4	0.45	0.42	0.56	8596.18	14962.2	57.45	26.58	38.85	139	23	16.55	41	29.5	25.18	22.3	52.52	15.43	30.46	54.11
job10039_dsc3_dsg3_mm10_grch38	2	DESMOSOME	mm10	GRCh38	['Dsc3']	['DSG3']	[1018730034]	[2462559677]	0.192553	0.735745	0.379644	0.34	0.30155	0.1256	0.0089	0.1458	110	1894	287	3.86	13.5	6.23	142	165	34	37	544	51	68	117	48	132	128	40.8057	24.5614	-41.9895	1.58827e-31	0.14	0.34	0.39	0.39	0.63	33	10648.1	0.43	0.46	0.54	8387.52	12643	66.34	22.48	35.9	117	39	33.33	49	41.88	10.26	35.9	53.85	13.93	34.17	51.9
job10039_dsc3_dsg3_mm10_grch38	3	DESMOSOME	mm10	GRCh38	['Dsc3']	['DSG3']	[1018730034]	[2462559677]	0.153055	0.720065	0.335441	0.34	0.297822	0.1	0.0089	0.1231	94	1894	256	3.52	13.5	5.92	130	151	30	31	472	64	71	124	22	90	101	41.3989	24.0706	-39.4448	1.16794e-29	0.13	0.34	0.39	0.4	0.61	19	12363.2	0.43	0.45	0.57	4088.53	12389.4	33	21.01	38.38	99	13	13.13	32	32.32	26.26	28.28	45.45	18.54	29.66	51.8
job10039_dsc3_dsg3_mm10_grch38	4	DESMOSOME	mm10	GRCh38	['Dsc3']	['DSG3']	[1018730034]	[2462559677]	0.206954	0.739907	0.3877	0.35	0.304143	0.0998	0.0103	0.1504	117	1894	291	3.99	13.5	6.27	144	168	32	37	250	33	47	55	20	50	45	40.9383	24.5501	-20.9507	4.29336e-16	0.12	0.35	0.39	0.49	0.65	12	10879.4	0.42	0.48	0.52	2703.88	6501.92	41.59	10.93	31.25	64	4	6.25	23	35.94	23.44	26.56	50	13.43	31.86	54.71
job10040_dsc2_dsg4_mm10_grch38	0	DESMOSOME	mm10	GRCh38	['Dsc2']	['DSG4']	[1706526]	[60389774]	0	0	0	0.27	0.219005	0.1014	0.0084	0	5	1942	0	1.04	13.63	1.04	0	0	0	0	521	77	59	146	12	73	154	41.8546	24.3108	-40.8614	1.0676e-30	0.16	0.27	0.34	0.4	0.64	42	12542.2	0.44	0.45	0.59	8289.95	12996.7	63.78	21.98	42.73	110	18	16.36	47	42.73	5.45	27.27	67.27	11.54	30.58	57.88
job10040_dsc2_dsg4_mm10_grch38	1	DESMOSOME	mm10	GRCh38	['Dsc2']	['DSG4']	[1706526]	[60389774]	0	0	0	0.27	0.219564	0.1526	0.0085	0	5	1942	0	1.04	13.63	1.04	0	0	0	0	686	83	92	186	18	133	174	42.902	23.995	-57.7076	4.69628e-43	0.14	0.27	0.34	0.42	0.6	37	10197.2	0.45	0.51	0.5	5802.3	17339.4	33.46	30.38	48.37	153	29	18.95	69	45.1	14.38	30.72	54.9	18.37	29.52	52.12
job10040_dsc2_dsg4_mm10_grch38	2	DESMOSOME	mm10	GRCh38	['Dsc2']	['DSG4']	[1706526]	[60389774]	0	0	0	0.28	0.222819	0.1715	0.0086	0	5	1942	0	1.04	13.63	1.04	0	0	0	0	486	75	74	140	20	67	110	42.1053	24.2619	-37.1053	6.07402e-28	0.08	0.28	0.34	0.5	0.61	23	11490.2	0.43	0.47	0.48	5678.62	11883.7	47.78	21.91	40	100	16	16	35	35	24	29	47	15.38	32.21	52.4
job10040_dsc2_dsg4_mm10_grch38	3	DESMOSOME	mm10	GRCh38	['Dsc2']	['DSG4']	[1706526]	[60389774]	0	0	0	0.27	0.22361	0.1769	0.0087	0	5	1942	0	1.04	13.63	1.04	0	0	0	0	768	73	106	190	27	158	214	42.0091	24.3314	-61.1882	1.3146e-45	0.08	0.27	0.34	0.42	0.59	36	12192.4	0.46	0.52	0.62	7167.61	18277.2	39.22	34.99	45.06	162	28	17.28	76	46.91	33.95	17.9	48.15	18.56	29.62	51.83
job10040_dsc2_dsg4_mm10_grch38	4	DESMOSOME	mm10	GRCh38	['Dsc2']	['DSG4']	[1706526]	[60389774]	0	0	0	0.26	0.21652	0.1591	0.0088	0	5	1942	0	1.04	13.63	1.04	0	0	0	0	441	58	59	114	22	91	97	41.7519	24.2967	-38.0061	1.3265e-28	0.08	0.26	0.33	0.45	0.58	12	6980.46	0.45	0.43	0.52	4545.9	10929.3	41.59	20.54	46	100	14	14	36	36	35	15	50	23.75	27.88	48.37
job10041_dsc2_dsg3_mm10_grch38	0	DESMOSOME	mm10	GRCh38	['Dsc2']	['DSG3']	[1706526]	[2462559677]	0.12207	0.723514	0.325053	0.34	0.294051	0.2895	0.0122	0.1187	74	1900	236	3.03	13.52	5.7	144	116	28	31	271	40	29	73	8	47	74	42.446	22.7818	-25.0457	4.25697e-19	0.38	0.34	0.38	0.59	0.79	27	11044.9	0.47	0.47	0.63	5772.85	6844.8	84.34	7.98	41.07	56	8	14.29	38	67.86	10.71	12.5	76.79	7.01	24.45	68.54
job10041_dsc2_dsg3_mm10_grch38	1	DESMOSOME	mm10	GRCh38	['Dsc2']	['DSG3']	[1706526]	[2462559677]	0.142266	0.734707	0.347268	0.34	0.296426	0.2099	0.0104	0.1232	81	1900	247	3.21	13.52	5.82	147	120	33	34	360	51	39	110	5	50	105	42.3457	23.3333	-30.9988	1.83035e-23	0.2	0.34	0.38	0.47	0.59	24	6438.07	0.44	0.48	0.63	3537.07	10075.4	35.11	16.46	49.46	93	8	8.6	28	30.11	34.41	8.6	56.99	28.26	24.15	47.6
job10041_dsc2_dsg3_mm10_grch38	2	DESMOSOME	mm10	GRCh38	['Dsc2']	['DSG3']	[1706526]	[2462559677]	0.096019	0.712991	0.285855	0.34	0.290307	0.1562	0.011	0.0993	64	1900	207	2.74	13.52	5.35	124	100	22	26	201	36	23	50	3	28	61	41.6462	23.4029	-19.1007	9.76581e-15	0.17	0.34	0.38	0.53	0.61	11	5230.9	0.42	0.47	0.63	1701.93	5877.43	28.96	9.94	44.23	52	6	11.54	12	23.08	34.62	7.69	57.69	23.75	28.96	47.29
job10041_dsc2_dsg3_mm10_grch38	3	DESMOSOME	mm10	GRCh38	['Dsc2']	['DSG3']	[1706526]	[2462559677]	0.090009	0.711997	0.271953	0.33	0.282715	0.1003	0.0091	0.095	61	1900	193	2.64	13.52	5.18	116	89	22	25	377	50	43	96	16	76	96	42.2209	22.9408	-33.3218	3.61966e-25	0.13	0.33	0.38	0.46	0.57	6	8759.16	0.45	0.47	0.53	4275	11041	38.72	18.12	42.7	89	4	4.49	26	29.21	62.92	7.87	29.21	32.57	24.15	43.29
job10041_dsc2_dsg3_mm10_grch38	4	DESMOSOME	mm10	GRCh38	['Dsc2']	['DSG3']	[1706526]	[2462559677]	0.127947	0.733893	0.338402	0.34	0.295518	0.2166	0.0129	0.119	74	1900	238	3.03	13.52	5.72	142	115	32	33	209	30	23	47	14	48	47	41.5946	23.424	-20.6205	7.49896e-16	0.1	0.34	0.38	0.56	0.58	8	4886.77	0.42	0.46	0.63	935.33	5675.07	16.48	9.68	40	50	5	10	10	20	52	12	36	33.07	24.35	42.59
job10042_dsc1_dsg4_mm10_grch38	0	DESMOSOME	mm10	GRCh38	['Dsc1']	['DSG4']	[620597332]	[60389774]	0.012591	0.685665	0.012591	0.31	0.25853	0.1457	0.0087	0.0372	1	1926	4	1.04	13.59	1.04	2	2	1	1	599	53	77	143	17	134	175	41.5325	25.1127	-51.0909	3.35047e-38	0.13	0.31	0.37	0.42	0.63	50	15598.5	0.47	0.46	0.56	9748.22	14847.3	65.66	26.1	44.44	126	18	14.29	46	36.51	11.9	25.4	62.7	10.38	33.27	56.35
job10042_dsc1_dsg4_mm10_grch38	1	DESMOSOME	mm10	GRCh38	['Dsc1']	['DSG4']	[620597332]	[60389774]	0	0	0	0.3	0.253995	0.177	0.0088	0.0305	5	1926	0	1.04	13.59	1.04	0	0	0	0	746	68	69	191	31	176	211	41.693	25.0158	-64.0775	9.98765e-48	0.13	0.3	0.36	0.41	0.6	41	8193.13	0.45	0.48	0.56	6808.72	18503.6	36.8	31.83	48.73	158	26	16.46	71	44.94	22.78	25.95	51.27	15.67	31.35	52.98
job10042_dsc1_dsg4_mm10_grch38	2	DESMOSOME	mm10	GRCh38	['Dsc1']	['DSG4']	[620597332]	[60389774]	0.011113	0.657815	0.011113	0.3	0.251732	0.1219	0.0085	0.041	1	1926	6	1.04	13.59	1.04	3	3	1	1	702	86	93	148	44	153	178	41.3282	25.274	-53.7503	3.75353e-40	0.13	0.3	0.36	0.39	0.61	43	12634.5	0.43	0.51	0.46	7756.1	16346.5	47.45	30.49	45.35	172	29	16.86	72	41.86	19.19	20.35	60.47	15.48	30.67	53.85
job10042_dsc1_dsg4_mm10_grch38	3	DESMOSOME	mm10	GRCh38	['Dsc1']	['DSG4']	[620597332]	[60389774]	0	0	0	0.3	0.251026	0.2184	0.0088	0.0326	4	1926	0	1.04	13.59	1.04	0	0	0	0	716	79	102	188	28	152	167	41.629	25.0162	-59.976	1.01841e-44	0.11	0.3	0.36	0.43	0.61	40	6404.55	0.45	0.51	0.49	6251.96	17728.6	35.26	33.05	45.03	151	35	23.18	75	49.67	19.87	30.46	49.67	15.38	31.25	53.37
job10042_dsc1_dsg4_mm10_grch38	4	DESMOSOME	mm10	GRCh38	['Dsc1']	['DSG4']	[620597332]	[60389774]	0.011234	0.660133	0.011234	0.31	0.254896	0.1606	0.0088	0.0344	2	1926	4	1.04	13.59	1.04	2	2	1	1	619	58	88	176	31	135	131	41.5205	24.9513	-52.3766	3.81969e-39	0.11	0.31	0.37	0.42	0.61	33	9062.28	0.46	0.47	0.54	8324.69	13813	60.27	24.43	47.69	130	40	30.77	58	44.62	14.62	40	45.38	15.19	31.06	53.75
job10043_dsc1_dsg3_mm10_grch38	0	DESMOSOME	mm10	GRCh38	['Dsc1']	['DSG3']	[620597332]	[2462559677]	0.102318	0.710142	0.29691	0.35	0.289939	0.2701	0.0143	0.1031	68	1884	222	2.86	13.47	5.54	131	96	29	28	223	36	22	53	8	40	64	41.9856	23.5646	-21.0569	3.58829e-16	0.38	0.35	0.39	0.58	0.79	13	7531.13	0.47	0.52	0.63	1855.11	6167.01	30.08	7.31	40.74	54	10	18.52	14	25.93	24.07	12.96	62.96	8.62	24.05	67.33
job10043_dsc1_dsg3_mm10_grch38	1	DESMOSOME	mm10	GRCh38	['Dsc1']	['DSG3']	[620597332]	[2462559677]	0.100949	0.703476	0.269071	0.35	0.288684	0.353	0.0115	0.0968	69	1884	199	2.89	13.47	5.25	120	89	24	22	344	34	32	68	11	72	127	41.9686	23.7319	-29.0162	5.20879e-22	0.35	0.35	0.4	0.55	0.78	107	15732.2	0.48	0.4	0.63	15290.7	7887.16	193.87	9.66	54.67	75	13	17.33	46	61.33	26.67	9.33	64	8.42	24.55	67.03
job10043_dsc1_dsg3_mm10_grch38	2	DESMOSOME	mm10	GRCh38	['Dsc1']	['DSG3']	[620597332]	[2462559677]	0.07387	0.704115	0.250106	0.34	0.284995	0.3594	0.0107	0.0916	55	1884	180	2.44	13.47	5	110	77	23	25	442	52	33	96	14	93	154	42.0413	23.9368	-37.6525	2.41023e-28	0.36	0.34	0.39	0.55	0.77	129	14660.9	0.48	0.44	0.63	18591.6	9248.28	201.03	11.54	45.24	84	19	22.62	44	52.38	27.38	13.1	59.52	8.92	26.05	65.03
job10043_dsc1_dsg3_mm10_grch38	3	DESMOSOME	mm10	GRCh38	['Dsc1']	['DSG3']	[620597332]	[2462559677]	0.099998	0.708609	0.276602	0.34	0.286434	0.2674	0.0137	0.1011	67	1884	201	2.83	13.47	5.28	120	87	28	26	259	38	20	66	12	41	82	41.7381	24.1126	-21.9612	7.79104e-17	0.34	0.34	0.39	0.58	0.76	9	11114.1	0.48	0.5	0.63	5244.27	6346.29	82.64	7.7	50.91	55	9	16.36	24	43.64	14.55	18.18	67.27	9.42	24.45	66.13
job10043_dsc1_dsg3_mm10_grch38	4	DESMOSOME	mm10	GRCh38	['Dsc1']	['DSG3']	[620597332]	[2462559677]	0.081812	0.702272	0.25238	0.34	0.280336	0.1454	0.0088	0.0888	59	1884	183	2.58	13.47	5.04	109	78	21	23	627	83	72	180	32	126	134	41.6825	24.0354	-53.0017	1.32902e-39	0.1	0.34	0.39	0.42	0.56	22	6297.81	0.46	0.46	0.54	4462.86	17578.5	25.39	32.62	40.56	143	16	11.19	44	30.77	62.94	5.59	31.47	35.07	24.15	40.78
job10044_dsc3_dsg3_mm10_mm10	0	DESMOSOME	mm10	mm10	['Dsc3']	['Dsg3']	[1018730034]	[110625833]	0.207668	0.746665	0.38275	0.35	0.303761	0.2815	0.0124	0.1497	112	1889	270	3.9	13.49	6.06	151	155	30	35	282	37	38	70	12	59	66	40.9777	23.6572	-26.5526	3.34057e-20	0.37	0.35	0.39	0.63	0.78	14	5900.78	0.46	0.49	0.57	4925.56	7865.57	62.62	9.61	38.46	65	10	15.38	28	43.08	24.62	18.46	56.92	7.45	24.67	67.88
job10044_dsc3_dsg3_mm10_mm10	1	DESMOSOME	mm10	mm10	['Dsc3']	['Dsg3']	[1018730034]	[110625833]	0.214004	0.751503	0.394644	0.35	0.309039	0.1981	0.0124	0.1588	113	1889	277	3.92	13.49	6.13	153	162	33	37	238	28	36	59	6	45	64	40.8981	23.7257	-22.6066	2.61929e-17	0.34	0.35	0.39	0.59	0.77	47	14043.6	0.46	0.46	0.65	11767.7	5981.15	196.75	7.32	40.74	54	11	20.37	23	42.59	25.93	14.81	59.26	7.75	25.08	67.17
job10044_dsc3_dsg3_mm10_mm10	2	DESMOSOME	mm10	mm10	['Dsc3']	['Dsg3']	[1018730034]	[110625833]	0.151579	0.727867	0.326221	0.34	0.29334	0.2917	0.0129	0.1211	89	1889	232	3.41	13.49	5.65	134	124	27	30	196	34	25	42	16	37	42	40.6955	24.1001	-17.6877	1.0621e-13	0.21	0.34	0.38	0.67	0.68	15	8870.25	0.42	0.4	0.64	2029.84	5721.69	35.48	9.06	31.82	44	6	13.64	8	18.18	15.91	11.36	72.73	10.47	30.92	58.61
job10044_dsc3_dsg3_mm10_mm10	3	DESMOSOME	mm10	mm10	['Dsc3']	['Dsg3']	[1018730034]	[110625833]	0.157178	0.728203	0.333663	0.34	0.293086	0.1519	0.0089	0.1252	92	1889	240	3.48	13.49	5.74	135	137	28	34	542	62	73	169	21	96	121	40.7663	24.2462	-45.4087	4.93091e-34	0.11	0.34	0.38	0.43	0.57	33	7870.87	0.44	0.49	0.57	4972.88	14227.1	34.95	25.13	41.18	119	23	19.33	45	37.82	61.34	7.56	31.09	29.1	24.57	46.32
job10044_dsc3_dsg3_mm10_mm10	4	DESMOSOME	mm10	mm10	['Dsc3']	['Dsg3']	[1018730034]	[110625833]	0.112726	0.715055	0.29359	0.34	0.291245	0.215	0.0123	0.1117	73	1889	213	3	13.49	5.43	125	123	28	29	217	29	42	64	4	49	29	41.1944	23.4004	-24.4895	1.08916e-18	0.08	0.34	0.37	0.54	0.55	16	5211.56	0.44	0.47	0.58	4105.7	6269.3	65.49	11.2	40.38	52	5	9.62	8	15.38	53.85	5.77	40.38	37.56	23.46	38.97
job10045_dsc1_dsg3_mm10_mm10	0	DESMOSOME	mm10	mm10	['Dsc1']	['Dsg3']	[620597332]	[110625833]	0.198989	0.740526	0.387403	0.36	0.314499	0.2922	0.0147	0.1528	110	1879	286	3.86	13.46	6.22	155	155	35	35	250	31	30	59	18	47	65	40.9146	23.9471	-20.9609	4.21982e-16	0.37	0.36	0.39	0.57	0.77	30	8584.35	0.45	0.46	0.61	4283.33	7059.77	60.67	8.32	46.43	56	9	16.07	13	23.21	16.07	12.5	71.43	7.25	23.97	68.78
job10045_dsc1_dsg3_mm10_mm10	1	DESMOSOME	mm10	mm10	['Dsc1']	['Dsg3']	[620597332]	[110625833]	0.172409	0.731457	0.359932	0.36	0.309189	0.2138	0.0091	0.139	99	1879	266	3.63	13.46	6.02	148	150	34	31	735	106	112	215	25	117	160	40.679	24.1975	-58.1748	2.13352e-43	0.11	0.36	0.4	0.44	0.54	56	11069.2	0.43	0.4	0.52	10750.2	20820.3	51.63	38.1	40.49	163	19	11.66	39	23.93	60.74	5.52	33.74	36.96	25.18	37.87
job10045_dsc1_dsg3_mm10_mm10	2	DESMOSOME	mm10	mm10	['Dsc1']	['Dsg3']	[620597332]	[110625833]	0.176791	0.73845	0.367501	0.35	0.305827	0.145	0.0099	0.1469	98	1879	264	3.61	13.46	6	148	151	34	32	447	56	58	118	21	81	113	40.9631	24.5779	-36.2544	2.55606e-27	0.11	0.35	0.39	0.45	0.59	26	9767.41	0.42	0.45	0.55	6232.74	11872.9	52.5	20.38	46.67	105	17	16.19	23	21.9	49.52	4.76	45.71	28.8	24.37	46.83
job10045_dsc1_dsg3_mm10_mm10	3	DESMOSOME	mm10	mm10	['Dsc1']	['Dsg3']	[620597332]	[110625833]	0.169233	0.732273	0.365179	0.35	0.309257	0.1437	0.0095	0.1423	97	1879	272	3.59	13.46	6.08	153	151	34	32	507	76	72	141	13	81	124	40.8712	24.5356	-42.037	1.46583e-31	0.08	0.35	0.4	0.44	0.55	27	9103.29	0.42	0.42	0.6	6923.95	13450	51.48	25.4	36.28	113	14	12.39	27	23.89	75.22	5.31	19.47	37.36	24.07	38.57
job10045_dsc1_dsg3_mm10_mm10	4	DESMOSOME	mm10	mm10	['Dsc1']	['Dsg3']	[620597332]	[110625833]	0.144552	0.719689	0.337939	0.35	0.303889	0.2279	0.0128	0.1277	92	1879	257	3.48	13.46	5.93	148	128	31	32	261	38	36	73	16	44	54	41.0429	24.1104	-22.6889	2.27947e-17	0.08	0.35	0.4	0.54	0.55	10	8518.6	0.42	0.43	0.54	2515.06	7732.62	32.53	14.05	43.1	58	7	12.07	16	27.59	50	10.34	39.66	37.16	24.27	38.57
job10046_dsc1_dsg4_mm10_mm10	0	DESMOSOME	mm10	mm10	['Dsc1']	['Dsg4']	[620597332]	[31621307]	0.014718	0.718817	0.045699	0.32	0.264991	0.3291	0.0099	0.05	1	1927	44	1.04	13.59	2.01	23	21	8	10	462	67	55	127	12	80	121	41.9087	23.9478	-39.6411	8.38391e-30	0.31	0.32	0.37	0.52	0.68	47	7509.63	0.46	0.46	0.56	6188.43	12553.8	49.3	16.23	44.76	105	26	24.76	39	37.14	20	23.81	56.19	9.22	27.86	62.92
job10046_dsc1_dsg4_mm10_mm10	1	DESMOSOME	mm10	mm10	['Dsc1']	['Dsg4']	[620597332]	[31621307]	0.013487	0.699908	0.023834	0.31	0.2599	0.2928	0.0108	0.05	2	1927	32	1.04	13.59	1.39	17	15	6	7	332	43	33	86	8	62	100	41.7407	23.9787	-29.9975	9.93062e-23	0.32	0.31	0.37	0.55	0.73	50	9000.83	0.48	0.49	0.65	8691.99	7114.05	122.18	8.02	53.03	66	11	16.67	43	65.15	25.76	25.76	48.48	9.99	23.73	66.28
job10046_dsc1_dsg4_mm10_mm10	2	DESMOSOME	mm10	mm10	['Dsc1']	['Dsg4']	[620597332]	[31621307]	0.014383	0.714065	0.014383	0.31	0.260985	0.1747	0.0087	0.0466	1	1927	13	1.04	13.59	1.04	11	13	5	7	850	108	109	240	31	158	204	40.7431	24.4715	-68.9364	2.72591e-51	0.15	0.31	0.36	0.4	0.61	67	16994.9	0.43	0.43	0.56	14652.2	20682.5	70.84	37.72	42.55	188	39	20.74	74	39.36	21.81	15.96	62.23	18.44	27.28	54.27
job10046_dsc1_dsg4_mm10_mm10	3	DESMOSOME	mm10	mm10	['Dsc1']	['Dsg4']	[620597332]	[31621307]	0.012991	0.687268	0.087839	0.32	0.267308	0.1795	0.0094	0.0598	4	1927	68	1.04	13.59	2.86	37	31	11	16	558	77	72	169	20	85	135	41.0804	24.5603	-44.4275	2.58617e-33	0.13	0.32	0.37	0.46	0.55	27	5793.51	0.44	0.47	0.56	4009.31	14805.4	27.08	26.87	43.33	120	12	10	42	35	46.67	10.83	42.5	33.24	23.25	43.52
job10046_dsc1_dsg4_mm10_mm10	4	DESMOSOME	mm10	mm10	['Dsc1']	['Dsg4']	[620597332]	[31621307]	0.01417	0.704973	0.043555	0.31	0.26289	0.1269	0.0085	0.0514	2	1927	43	1.04	13.59	1.97	22	21	6	8	869	87	92	210	47	200	233	41.2077	25.0829	-70.1662	3.41566e-52	0.12	0.31	0.37	0.39	0.62	56	13808	0.44	0.51	0.59	12275.7	18184.6	67.51	34.39	46.94	196	43	21.94	100	51.02	16.33	33.16	50.51	13.45	33.05	53.51
job10047_dsc2_dsg3_mm10_mm10	0	DESMOSOME	mm10	mm10	['Dsc2']	['Dsg3']	[1706526]	[110625833]	0.293098	0.77161	0.456565	0.37	0.332802	0.2426	0.0164	0.1923	155	1895	336	4.64	13.5	6.69	169	179	36	37	180	30	19	45	5	33	48	41.4431	23.0173	-18.8661	1.45157e-14	0.38	0.37	0.4	0.59	0.79	7	6380.35	0.46	0.49	0.58	1245.68	5988.23	20.8	6.96	41.3	46	10	21.74	5	10.87	17.39	17.39	65.22	6.85	24.47	68.68
job10047_dsc2_dsg3_mm10_mm10	1	DESMOSOME	mm10	mm10	['Dsc2']	['Dsg3']	[1706526]	[110625833]	0.291401	0.770765	0.450886	0.37	0.331608	0.1413	0.0176	0.1896	155	1895	317	4.64	13.5	6.52	169	173	33	35	174	31	23	55	2	25	38	41.3628	23.0126	-18.7506	1.76405e-14	0.39	0.37	0.4	0.58	0.8	61	12306.8	0.46	0.47	0.62	9588.24	4928.71	194.54	5.67	41.3	46	8	17.39	19	41.3	17.39	15.22	67.39	5.24	24.07	70.69
job10047_dsc2_dsg3_mm10_mm10	2	DESMOSOME	mm10	mm10	['Dsc2']	['Dsg3']	[1706526]	[110625833]	0.238429	0.755873	0.416089	0.35	0.318408	0.1304	0.0098	0.1701	128	1895	305	4.19	13.5	6.41	163	171	29	33	296	32	31	72	21	57	83	41.3479	23.2544	-24.0509	2.28455e-18	0.24	0.35	0.39	0.44	0.69	11	5969.73	0.44	0.51	0.58	3087.37	8514.4	36.26	12.21	40.85	71	9	12.68	21	29.58	23.94	19.72	56.34	9.67	30.11	60.22
job10047_dsc2_dsg3_mm10_mm10	3	DESMOSOME	mm10	mm10	['Dsc2']	['Dsg3']	[1706526]	[110625833]	0.272651	0.763999	0.437211	0.37	0.330378	0.1401	0.0097	0.1801	149	1895	328	4.55	13.5	6.62	170	176	35	36	330	43	48	80	9	60	90	40.8176	23.4289	-28.9963	5.38744e-22	0.09	0.37	0.4	0.47	0.57	1	2619.42	0.44	0.45	0.51	1624.3	10504.8	15.46	18.18	37.18	78	13	16.67	16	20.51	57.69	5.13	37.18	36.56	24.27	39.17
job10047_dsc2_dsg3_mm10_mm10	4	DESMOSOME	mm10	mm10	['Dsc2']	['Dsg3']	[1706526]	[110625833]	0.254851	0.759193	0.426395	0.36	0.323059	0.224	0.02	0.1748	139	1895	319	4.38	13.5	6.54	161	176	34	36	157	37	27	36	0	18	39	40.8867	23.399	-16.257	1.19011e-12	0.1	0.36	0.39	0.64	0.57	5	4106.74	0.44	0.5	0.45	786.54	4979.93	15.79	8.57	34.29	35	7	20	8	22.86	48.57	5.71	45.71	34.84	23.56	41.59
job10048_dsc2_dsg4_mm10_mm10	0	DESMOSOME	mm10	mm10	['Dsc2']	['Dsg4']	[1706526]	[31621307]	0	0	0	0.29	0.238184	0.189	0.0089	0.0102	5	1943	0	1.04	13.63	1.04	0	0	0	0	579	63	62	156	18	105	175	41.0804	23.7437	-46.8408	4.39021e-35	0.18	0.29	0.35	0.43	0.6	35	25526.2	0.43	0.49	0.56	6009.42	14395.1	41.75	24.64	43.22	118	25	21.19	46	38.98	27.12	27.97	44.92	15.75	33.14	51.1
job10048_dsc2_dsg4_mm10_mm10	1	DESMOSOME	mm10	mm10	['Dsc2']	['Dsg4']	[1706526]	[31621307]	0	0	0	0.29	0.237191	0.1038	0.0088	0.0233	5	1943	0	1.04	13.63	1.04	0	0	0	0	317	42	49	98	14	59	55	41.0019	23.624	-29.436	2.56349e-22	0.1	0.29	0.34	0.46	0.56	25	8444.73	0.43	0.46	0.52	3181.45	8870.83	35.86	15.26	42.17	83	5	6.02	20	24.1	53.01	15.66	31.33	31.51	26.9	41.59
job10048_dsc2_dsg4_mm10_mm10	2	DESMOSOME	mm10	mm10	['Dsc2']	['Dsg4']	[1706526]	[31621307]	0	0	0	0.29	0.241964	0.1462	0.0089	0.0131	4	1943	0	1.04	13.63	1.04	0	0	0	0	432	72	46	143	7	62	102	41.2679	23.4307	-38.8044	3.44494e-29	0.09	0.29	0.35	0.47	0.53	34	7263.63	0.45	0.47	0.58	5136.14	12165.1	42.22	21.87	42.55	94	15	15.96	40	42.55	51.06	24.47	24.47	36.5	24.98	38.52
job10048_dsc2_dsg4_mm10_mm10	3	DESMOSOME	mm10	mm10	['Dsc2']	['Dsg4']	[1706526]	[31621307]	0	0	0	0.29	0.242026	0.1223	0.0089	0.0237	5	1943	0	1.04	13.63	1.04	0	0	0	0	372	80	38	127	7	47	73	40.8707	23.4568	-34.6299	3.97305e-26	0.09	0.29	0.35	0.44	0.54	17	7746.19	0.44	0.5	0.52	4301.39	10896.5	39.47	20.22	43.01	93	12	12.9	32	34.41	64.52	4.3	31.18	34.87	22.77	42.36
job10048_dsc2_dsg4_mm10_mm10	4	DESMOSOME	mm10	mm10	['Dsc2']	['Dsg4']	[1706526]	[31621307]	0	0	0	0.29	0.236674	0.1192	0.0086	0.0208	5	1943	0	1.04	13.63	1.04	0	0	0	0	544	66	77	152	21	92	136	41.9416	23.5406	-43.057	2.61786e-32	0.09	0.29	0.35	0.41	0.55	29	7775.04	0.44	0.45	0.52	5324.83	13851.8	38.44	25.41	47.33	131	14	10.69	42	32.06	59.54	19.85	20.61	31.41	26.99	41.59
job10049_dsg2_dsc3_mm10_grch38	0	DESMOSOME	mm10	GRCh38	['Dsg2']	['DSC3']	[341940500]	[116241342]	0.137253	0.751122	0.36527	0.34	0.299969	0.3526	0.0205	0.1346	77	2018	253	3.11	13.83	5.88	120	160	36	43	213	22	35	64	14	35	43	41.5215	25.9582	-18.2814	3.89678e-14	0.15	0.34	0.37	0.68	0.73	6	6511.83	0.4	0.5	0.53	1876.5	5537.24	33.89	8.79	37.5	56	6	10.71	21	37.5	16.07	28.57	55.36	9.82	33.37	56.81
job10049_dsg2_dsc3_mm10_grch38	1	DESMOSOME	mm10	GRCh38	['Dsg2']	['DSC3']	[341940500]	[116241342]	0.133518	0.747052	0.365498	0.34	0.300687	0.1595	0.0165	0.1332	76	2018	263	3.08	13.83	5.99	136	162	38	47	230	58	36	62	15	37	22	41.3913	25.5072	-21.8307	9.71137e-17	0.1	0.34	0.37	0.55	0.62	6	4298.18	0.39	0.48	0.38	1867.88	6829.07	27.35	12.82	28.79	66	7	10.61	17	25.76	46.97	12.12	40.91	23.55	31.25	45.2
job10049_dsg2_dsc3_mm10_grch38	2	DESMOSOME	mm10	GRCh38	['Dsg2']	['DSC3']	[341940500]	[116241342]	0.115332	0.73464	0.340974	0.34	0.296841	0.1746	0.0096	0.1201	76	2018	252	3.08	13.83	5.87	126	160	43	47	728	115	96	213	33	127	144	41.345	25.3425	-59.2444	3.50396e-44	0.1	0.34	0.37	0.51	0.62	55	5925.75	0.4	0.49	0.46	8987.11	17624.9	50.99	35.13	37.5	144	23	15.97	76	52.78	52.08	18.75	29.17	23.88	31.36	44.75
job10049_dsg2_dsc3_mm10_grch38	3	DESMOSOME	mm10	GRCh38	['Dsg2']	['DSC3']	[341940500]	[116241342]	0.101834	0.731019	0.322456	0.34	0.29368	0.1295	0.0095	0.1128	66	2018	233	2.8	13.83	5.66	93	154	31	38	554	87	86	183	17	81	100	40.7731	25.6234	-46.3654	9.7991e-35	0.08	0.34	0.37	0.45	0.63	26	7276.97	0.41	0.47	0.37	5366.01	14350.9	37.39	30.89	36.44	118	18	15.25	43	36.44	56.78	10.17	33.05	21.65	30.69	47.66
job10049_dsg2_dsc3_mm10_grch38	4	DESMOSOME	mm10	GRCh38	['Dsg2']	['DSC3']	[341940500]	[116241342]	0.044052	0.723085	0.275096	0.33	0.284893	0.1577	0.0125	0.085	41	2018	195	1.87	13.83	5.2	64	131	24	30	246	37	33	67	11	39	59	40.9145	25.772	-21.6337	1.35456e-16	0.05	0.33	0.36	0.64	0.63	41	6998.41	0.4	0.39	0.43	6873.2	7374.2	93.21	14.51	36.84	57	6	10.53	16	28.07	22.81	21.05	56.14	26.12	30.92	42.97
job10050_dsc2_dsg2_mm10_grch38	0	DESMOSOME	mm10	GRCh38	['Dsc2']	['DSG2']	[1706526]	[2462559675]	0	0	0	0.17	0.161972	0.1599	0.0085	0	5	1842	0	1.04	13.36	1.04	0	0	0	0	459	38	69	117	25	95	115	41.2095	24.0025	-36.876	8.94599e-28	0.11	0.17	0.3	0.44	0.5	32	7190.19	0.45	0.41	0.44	5743.13	13469.4	42.64	23.35	47.66	107	7	6.54	16	14.95	81.31	6.54	12.15	46.17	18.94	34.89
job10050_dsc2_dsg2_mm10_grch38	1	DESMOSOME	mm10	GRCh38	['Dsc2']	['DSG2']	[1706526]	[2462559675]	0	0	0	0.19	0.166649	0.134	0.0085	0	5	1842	0	1.04	13.36	1.04	0	0	0	0	299	38	60	86	9	38	68	41.0848	23.6908	-24.05	2.28779e-18	0.07	0.19	0.31	0.53	0.5	11	4955.94	0.45	0.41	0.5	2193.63	9573.51	22.91	18.41	40	75	5	6.67	12	16	60	9.33	30.67	45.96	18.94	35.11
job10050_dsc2_dsg2_mm10_grch38	2	DESMOSOME	mm10	GRCh38	['Dsc2']	['DSG2']	[1706526]	[2462559675]	0	0	0	0.17	0.162645	0.0967	0.0082	0	5	1842	0	1.04	13.36	1.04	0	0	0	0	412	42	60	122	24	84	80	41.2358	23.8335	-35.4751	9.53223e-27	0.09	0.17	0.3	0.38	0.5	20	4270.38	0.43	0.44	0.45	4543.34	11678.1	38.9	21.21	39.13	92	10	10.87	18	19.57	81.52	0	18.48	44.89	18.72	36.38
job10050_dsc2_dsg2_mm10_grch38	3	DESMOSOME	mm10	GRCh38	['Dsc2']	['DSG2']	[1706526]	[2462559675]	0	0	0	0.18	0.162846	0.2352	0.0089	0	5	1842	0	1.04	13.36	1.04	0	0	0	0	362	42	55	79	12	74	100	41.1585	23.8415	-31.2676	1.1625e-23	0.08	0.18	0.3	0.54	0.5	22	5107.1	0.43	0.43	0.47	3847.08	11601.3	33.16	21.18	47.78	90	9	10	14	15.56	70	5.56	24.44	46.28	19.36	34.36
job10050_dsc2_dsg2_mm10_grch38	4	DESMOSOME	mm10	GRCh38	['Dsc2']	['DSG2']	[1706526]	[2462559675]	0	0	0	0.18	0.164901	0.2425	0.0086	0	5	1842	0	1.04	13.36	1.04	0	0	0	0	576	56	72	138	36	127	147	41.519	23.8608	-45.7431	2.80325e-34	0.07	0.18	0.3	0.44	0.52	29	5519.47	0.44	0.42	0.39	5836.29	16275.6	35.86	31.97	38.28	128	12	9.38	24	18.75	69.53	5.47	25	42.23	19.04	38.72
job10052_dpep3_cysltr2_mm10_grch38	0	CysLTs	mm10	GRCh38	['Dpep3']	['CYSLTR2']	[81881669]	[20138034]	0.020395	0.65061	0.152274	0.27	0.159172	0.1436	0.0106	0.1604	1	839	92	1.04	9.83	3.48	89	3	7	1	137	18	16	40	4	22	37	46.3141	21.6346	-14.2136	3.75328e-11	0.24	0.27	0.51	0.53	0.81	5	834.46	0.58	0.45	0.58	627.58	4421.63	14.19	22.52	48.15	27	5	18.52	12	44.44	18.52	0	81.48	66.76	1.73	31.5
job10052_dpep3_cysltr2_mm10_grch38	1	CysLTs	mm10	GRCh38	['Dpep3']	['CYSLTR2']	[81881669]	[20138034]	0.016584	0.601328	0.13691	0.29	0.168233	0.1703	0.0108	0.1387	1	839	85	1.04	9.83	3.31	82	3	6	3	125	18	23	40	2	20	22	46.5546	21.8487	-14.0772	4.72549e-11	0.21	0.29	0.51	0.47	0.81	3	2032.33	0.6	0.47	0.61	708.38	3755.27	18.86	21.75	43.48	23	11	47.83	16	69.57	8.7	0	91.3	66.18	1.73	32.08
job10052_dpep3_cysltr2_mm10_grch38	2	CysLTs	mm10	GRCh38	['Dpep3']	['CYSLTR2']	[81881669]	[20138034]	0.017	0.607343	0.177773	0.19	0.136456	0.0827	0.01	0.1562	1	839	101	1.04	9.83	3.67	98	3	5	1	77	10	12	23	0	17	15	46.2145	21.7666	-11.4056	4.30589e-09	0.24	0.19	0.51	0.47	0.8	0	447.55	0.58	0.38	0.51	235.72	2673.92	8.82	12.49	50	20	3	15	1	5	20	0	80	68.21	1.73	30.06
job10052_dpep3_cysltr2_mm10_grch38	3	CysLTs	mm10	GRCh38	['Dpep3']	['CYSLTR2']	[81881669]	[20138034]	0.022167	0.669703	0.214095	0.18	0.134853	0.0877	0.0104	0.1956	1	839	124	1.04	9.83	4.12	121	3	8	3	86	7	13	22	0	24	20	46.3224	21.5962	-12.6121	5.61179e-10	0.24	0.18	0.51	0.45	0.8	0	580.75	0.56	0.46	0.53	280.02	3051.78	9.18	14.43	54.55	22	6	27.27	3	13.64	13.64	18.18	68.18	66.76	2.89	30.35
job10052_dpep3_cysltr2_mm10_grch38	4	CysLTs	mm10	GRCh38	['Dpep3']	['CYSLTR2']	[81881669]	[20138034]	0.018826	0.631831	0.236235	0.19	0.136472	0.1049	0.0097	0.1698	1	839	143	1.04	9.83	4.45	140	3	7	3	156	19	23	36	5	30	43	46.3533	21.718	-15.507	4.224e-12	0.21	0.19	0.51	0.5	0.78	4	1492.81	0.59	0.5	0.53	811.61	4978.74	16.3	27.88	51.61	31	8	25.81	9	29.03	29.03	25.81	45.16	69.08	4.05	26.88
job10053_dpep2_cysltr2_mm10_grch38	0	CysLTs	mm10	GRCh38	['Dpep2']	['CYSLTR2']	[668259073]	[20138034]	0.02988	0.693	0.544026	0.4	0.263544	0.164	0.0215	0.1361	5	824	366	1.04	9.75	6.95	352	14	20	9	112	19	14	27	3	15	34	46.798	21.5107	-11.5428	3.41534e-09	0.22	0.4	0.51	0.58	0.81	2	809.2	0.57	0.48	0.57	800.08	3584.42	22.32	18.21	57.89	19	4	21.05	8	42.11	21.05	0	78.95	66.76	1.73	31.5
job10053_dpep2_cysltr2_mm10_grch38	1	CysLTs	mm10	GRCh38	['Dpep2']	['CYSLTR2']	[668259073]	[20138034]	0.030362	0.690349	0.543685	0.41	0.269843	0.1943	0.0264	0.1418	5	824	367	1.04	9.75	6.96	352	15	22	9	86	14	11	28	2	16	15	46.4407	21.6949	-11.6337	2.9292e-09	0.2	0.41	0.5	0.54	0.81	3	1975.04	0.59	0.61	0.59	258.6	2566.76	10.07	13.59	52.63	19	4	21.05	6	31.58	5.26	0	94.74	66.76	2.89	30.35
job10053_dpep2_cysltr2_mm10_grch38	2	CysLTs	mm10	GRCh38	['Dpep2']	['CYSLTR2']	[668259073]	[20138034]	0.029306	0.686127	0.534953	0.4	0.26246	0.1565	0.0187	0.1332	5	824	368	1.04	9.75	6.96	352	16	17	9	91	18	11	22	2	11	27	46.7577	21.843	-10.1984	3.30765e-08	0.2	0.4	0.51	0.57	0.81	3	1873.93	0.6	0.51	0.59	256.55	3083.36	8.32	16.62	52.63	19	3	15.79	5	26.32	10.53	0	89.47	67.63	1.73	30.64
job10053_dpep2_cysltr2_mm10_grch38	3	CysLTs	mm10	GRCh38	['Dpep2']	['CYSLTR2']	[668259073]	[20138034]	0.02814	0.691143	0.535464	0.39	0.257659	0.2314	0.0172	0.1376	5	824	362	1.04	9.75	6.91	350	12	16	9	109	15	16	26	4	16	32	46.6216	21.6216	-11.1129	7.05881e-09	0.2	0.39	0.5	0.57	0.82	1	1774.49	0.6	0.53	0.58	345.03	3267.12	10.56	17.86	50	20	3	15	11	55	15	0	85	65.61	1.73	32.66
job10053_dpep2_cysltr2_mm10_grch38	4	CysLTs	mm10	GRCh38	['Dpep2']	['CYSLTR2']	[668259073]	[20138034]	0.026011	0.67061	0.514002	0.38	0.249481	0.1873	0.0162	0.1297	5	824	364	1.04	9.75	6.93	351	13	14	8	113	17	9	26	3	18	40	46.7687	21.4286	-11.9505	1.7155e-09	0.2	0.38	0.5	0.61	0.81	1	1782.15	0.6	0.53	0.57	398.76	3723.93	10.71	20.3	58.33	24	2	8.33	11	45.83	33.33	0	66.67	66.76	1.73	31.5
job10054_dpep1_cysltr2_mm10_grch38	0	CysLTs	mm10	GRCh38	['Dpep1']	['CYSLTR2']	[408360060]	[20138034]	0	0	0	0.18	0.119027	0.1667	0.0103	0	10	756	0	1.04	9.42	1.04	0	0	0	0	95	19	13	38	3	7	15	45.0281	22.1388	-11.0737	7.54158e-09	0.13	0.18	0.55	0.52	0.79	5	787.16	0.57	0.39	0.6	802.65	2712.68	29.59	12.92	36.84	19	2	10.53	9	47.37	31.58	0	68.42	66.76	1.73	31.5
job10054_dpep1_cysltr2_mm10_grch38	1	CysLTs	mm10	GRCh38	['Dpep1']	['CYSLTR2']	[408360060]	[20138034]	0	0	0	0.15	0.107061	0.0626	0.0096	0	11	756	0	1.04	9.42	1.04	0	0	0	0	41	10	7	16	0	3	5	45.0549	21.978	-7.71857	2.18006e-06	0.13	0.15	0.54	0.55	0.78	0	768.78	0.57	0.52	0.58	104.45	1324.19	7.89	6.07	40	10	1	10	1	10	20	0	80	68.21	1.73	30.06
job10054_dpep1_cysltr2_mm10_grch38	2	CysLTs	mm10	GRCh38	['Dpep1']	['CYSLTR2']	[408360060]	[20138034]	0	0	0	0.15	0.106111	0.0616	0.0094	0	11	756	0	1.04	9.42	1.04	0	0	0	0	42	10	10	13	2	5	2	45.0368	22.0588	-7.47248	3.30351e-06	0.13	0.15	0.54	0.52	0.8	1	535.17	0.57	0.5	0.53	207.82	1488.99	13.96	6.8	36.36	11	2	18.18	1	9.09	54.55	0	45.45	67.05	1.73	31.21
job10054_dpep1_cysltr2_mm10_grch38	3	CysLTs	mm10	GRCh38	['Dpep1']	['CYSLTR2']	[408360060]	[20138034]	0	0	0	0.14	0.103861	0.0988	0.0096	0	11	756	0	1.04	9.42	1.04	0	0	0	0	54	11	11	20	0	2	10	44.7514	21.7311	-8.07754	1.18896e-06	0.13	0.14	0.54	0.54	0.79	14	846.93	0.57	0.34	0.58	856.79	1528.16	56.07	7.08	50	10	2	20	3	30	30	0	70	68.21	1.73	30.06
job10054_dpep1_cysltr2_mm10_grch38	4	CysLTs	mm10	GRCh38	['Dpep1']	['CYSLTR2']	[408360060]	[20138034]	0	0	0	0.14	0.104049	0.056	0.0094	0	11	756	0	1.04	9.42	1.04	0	0	0	0	39	9	8	16	1	3	2	44.8529	22.0588	-7.45479	3.4037e-06	0.13	0.14	0.54	0.54	0.8	0	644.38	0.57	0.48	0.64	164.62	1321.48	12.46	6.03	33.33	6	1	16.67	0	0	33.33	0	66.67	66.76	1.73	31.5
