## Supplemental Tables 1-10 for "XenoSignal: Investigating Intra- and Inter-Species Ligand-Receptor Interactions Using AlphaFold3" (part 85 of 99)

### Sheet: Table4_PairsInteractions (continued)
Supplementary Table 4 | Structural, biophysical, and interface scoring features for the selected one-to-one LR interactions
job10057_dpep3_cysltr1_mm10_grch38	0	CysLTs	mm10	GRCh38	['Dpep3']	['CYSLTR1']	[81881669]	[20138087]	0	0	0	0.41	0.277098	0.1218	0.0169	0.0134	5	830	0	1.04	9.78	1.04	0	0	0	0	68	16	14	16	7	9	6	45.6869	21.885	-8.17077	1.01573e-06	0.23	0.41	0.59	0.59	0.78	1	585.4	0.5	0.49	0.59	205.04	1970.51	10.41	9.81	21.43	14	1	7.14	9	64.29	14.29	7.14	78.57	73.89	1.19	24.93
job10057_dpep3_cysltr1_mm10_grch38	1	CysLTs	mm10	GRCh38	['Dpep3']	['CYSLTR1']	[81881669]	[20138087]	0.011113	0.499113	0.011113	0.41	0.280544	0.0876	0.0158	0.0174	1	830	2	1.04	9.78	1.04	1	1	0	0	72	13	15	21	6	11	6	45.4834	21.7116	-9.09852	2.11976e-07	0.22	0.41	0.59	0.51	0.78	0	741.03	0.5	0.48	0.61	274.85	2007.54	13.69	10.06	31.25	16	2	12.5	3	18.75	18.75	6.25	75	74.18	1.19	24.63
job10057_dpep3_cysltr1_mm10_grch38	2	CysLTs	mm10	GRCh38	['Dpep3']	['CYSLTR1']	[81881669]	[20138087]	0.010892	0.494038	0.010892	0.4	0.274402	0.0946	0.0157	0.0173	1	830	2	1.04	9.78	1.04	1	1	0	0	73	14	15	17	7	11	9	45.873	21.746	-8.5195	5.63621e-07	0.22	0.4	0.59	0.57	0.77	2	688.69	0.5	0.49	0.54	461.36	2258.59	20.43	11.28	25	16	2	12.5	5	31.25	37.5	6.25	56.25	76.26	1.19	22.55
job10057_dpep3_cysltr1_mm10_grch38	3	CysLTs	mm10	GRCh38	['Dpep3']	['CYSLTR1']	[81881669]	[20138087]	0	0	0	0.39	0.262468	0.0992	0.016	0.0148	5	830	0	1.04	9.78	1.04	0	0	0	0	70	17	15	15	9	9	5	45.6869	21.885	-7.77375	1.98606e-06	0.23	0.39	0.59	0.58	0.79	3	707.87	0.5	0.5	0.63	350	1902.17	18.4	9.53	14.29	14	3	21.43	5	35.71	21.43	7.14	71.43	73	1.19	25.82
job10057_dpep3_cysltr1_mm10_grch38	4	CysLTs	mm10	GRCh38	['Dpep3']	['CYSLTR1']	[81881669]	[20138087]	0	0	0	0.38	0.257398	0.1219	0.0147	0.014	5	830	0	1.04	9.78	1.04	0	0	0	0	82	15	13	22	7	15	10	45.0161	22.0257	-10.1427	3.63371e-08	0.22	0.38	0.58	0.55	0.77	2	729.13	0.5	0.62	0.6	385.58	2446.48	15.76	12.61	27.78	18	3	16.67	7	38.89	33.33	5.56	61.11	73.29	1.19	25.52
job10058_dpep2_cysltr1_mm10_grch38	0	CysLTs	mm10	GRCh38	['Dpep2']	['CYSLTR1']	[668259073]	[20138087]	0	0	0	0.17	0.11634	0.1863	0.0097	0	5	815	0	1.04	9.71	1.04	0	0	0	0	88	20	18	19	9	13	9	46.0265	21.8543	-9.30544	1.49454e-07	0.2	0.17	0.51	0.6	0.75	2	545.74	0.5	0.4	0.53	317.88	2285.94	13.91	11.95	7.69	13	3	23.08	14	107.69	23.08	7.69	69.23	77.45	1.19	21.36
job10058_dpep2_cysltr1_mm10_grch38	1	CysLTs	mm10	GRCh38	['Dpep2']	['CYSLTR1']	[668259073]	[20138087]	0	0	0	0.17	0.11493	0.2096	0.0095	0	4	815	0	1.04	9.71	1.04	0	0	0	0	113	21	24	20	10	16	22	46.0899	21.797	-9.98054	4.77889e-08	0.19	0.17	0.51	0.56	0.76	3	737.66	0.49	0.42	0.65	535.63	3152.88	16.99	16.87	23.53	17	4	23.53	12	70.59	29.41	5.88	64.71	76.26	1.19	22.55
job10058_dpep2_cysltr1_mm10_grch38	2	CysLTs	mm10	GRCh38	['Dpep2']	['CYSLTR1']	[668259073]	[20138087]	0	0	0	0.13	0.107091	0.0364	0.0094	0	5	815	0	1.04	9.71	1.04	0	0	0	0	45	4	5	14	3	4	15	45.3659	21.7886	-6.55837	1.54693e-05	0.21	0.13	0.49	0.35	0.77	2	590	0.5	0.36	0.51	245.11	1980.07	12.38	9.98	54.55	11	1	9.09	0	0	9.09	0	90.91	72.4	1.19	26.41
job10058_dpep2_cysltr1_mm10_grch38	3	CysLTs	mm10	GRCh38	['Dpep2']	['CYSLTR1']	[668259073]	[20138087]	0	0	0	0.13	0.107717	0.0579	0.0096	0	5	815	0	1.04	9.71	1.04	0	0	0	0	58	3	5	14	3	6	27	45.5285	21.7886	-6.88682	8.88285e-06	0.21	0.13	0.49	0.39	0.77	2	1065.61	0.5	0.41	0.58	960.86	2464.66	38.99	12.79	58.33	12	0	0	3	25	8.33	0	91.67	72.4	1.19	26.41
job10058_dpep2_cysltr1_mm10_grch38	4	CysLTs	mm10	GRCh38	['Dpep2']	['CYSLTR1']	[668259073]	[20138087]	0	0	0	0.13	0.106498	0.0504	0.0094	0	4	815	0	1.04	9.71	1.04	0	0	0	0	45	1	2	9	0	11	22	45.3659	21.7886	-7.94853	1.47842e-06	0.21	0.13	0.49	0.43	0.76	2	691.72	0.5	0.44	0.54	313.57	1802.58	17.4	9.24	63.64	11	0	0	0	0	36.36	0	63.64	74.78	1.19	24.04
job10059_dpep1_cysltr1_mm10_grch38	0	CysLTs	mm10	GRCh38	['Dpep1']	['CYSLTR1']	[408360060]	[20138087]	0	0	0	0.18	0.1181	0.216	0.0099	0	11	747	0	1.04	9.38	1.04	0	0	0	0	123	27	25	36	5	17	13	43.8563	22.4953	-13.6756	9.31193e-11	0.12	0.18	0.55	0.51	0.78	4	674.52	0.49	0.46	0.63	567.08	3345.66	16.95	17.73	30.43	23	4	17.39	13	56.52	60.87	0	39.13	75.37	1.19	23.44
job10059_dpep1_cysltr1_mm10_grch38	1	CysLTs	mm10	GRCh38	['Dpep1']	['CYSLTR1']	[408360060]	[20138087]	0	0	0	0.18	0.115974	0.1604	0.0098	0	11	747	0	1.04	9.38	1.04	0	0	0	0	105	28	24	28	7	11	7	43.985	22.3684	-11.2113	5.97829e-09	0.12	0.18	0.56	0.55	0.8	3	717.76	0.49	0.44	0.61	609.6	2923.87	20.85	15.12	27.27	22	3	13.64	11	50	63.64	0	36.36	72.7	1.19	26.11
job10059_dpep1_cysltr1_mm10_grch38	2	CysLTs	mm10	GRCh38	['Dpep1']	['CYSLTR1']	[408360060]	[20138087]	0	0	0	0.18	0.116218	0.1012	0.0098	0	11	747	0	1.04	9.38	1.04	0	0	0	0	69	16	15	22	1	8	7	44.1558	22.0779	-9.97848	4.79557e-08	0.12	0.18	0.55	0.46	0.8	0	485.6	0.49	0.43	0.54	239.17	2079.88	11.5	10.31	33.33	12	2	16.67	5	41.67	33.33	0	66.67	73.29	1.19	25.52
job10059_dpep1_cysltr1_mm10_grch38	3	CysLTs	mm10	GRCh38	['Dpep1']	['CYSLTR1']	[408360060]	[20138087]	0	0	0	0.17	0.114519	0.1273	0.0097	0	11	747	0	1.04	9.38	1.04	0	0	0	0	88	16	18	27	5	13	9	44.7761	22.0149	-10.7221	1.36578e-08	0.12	0.17	0.55	0.47	0.8	2	751.76	0.51	0.43	0.55	442.83	2567.63	17.25	13.04	31.25	16	2	12.5	5	31.25	37.5	0	62.5	72.7	1.19	26.11
job10059_dpep1_cysltr1_mm10_grch38	4	CysLTs	mm10	GRCh38	['Dpep1']	['CYSLTR1']	[408360060]	[20138087]	0	0	0	0.13	0.100598	0.0656	0.009	0	11	747	0	1.04	9.38	1.04	0	0	0	0	46	3	17	7	4	10	5	44.5065	22.1601	-7.037	6.89281e-06	0.11	0.13	0.53	0.43	0.79	0	670.85	0.49	0.43	0.52	244.45	1409.35	17.34	6.93	25	8	1	12.5	2	25	12.5	0	87.5	72.7	1.19	26.11
job10062_lta4h_ltb4r1_mm10_mm10	0	CysLTs	mm10	mm10	['Lta4h']	['Ltb4r1']	[926657635]	[2301398407]	0	0	0	0.27	0.180162	0.1465	0.0104	0	4	883	0	1.04	10.03	1.04	0	0	0	0	157	21	24	29	10	48	25	47.1842	22.6788	-17.8097	8.6436e-14	0.08	0.27	0.63	0.37	0.78	18	1563.39	0.58	0.43	0.45	2456.63	4505.08	54.53	22.73	37.04	27	4	14.81	10	37.04	40.74	0	59.26	71.23	3.42	25.36
job10062_lta4h_ltb4r1_mm10_mm10	1	CysLTs	mm10	mm10	['Lta4h']	['Ltb4r1']	[926657635]	[2301398407]	0	0	0	0.25	0.177398	0.0777	0.0097	0	4	883	0	1.04	10.03	1.04	0	0	0	0	134	15	18	36	8	34	23	46.7791	22.8528	-15.2119	6.95297e-12	0.08	0.25	0.62	0.4	0.78	1	925.11	0.59	0.49	0.47	699.05	3996.58	17.49	19.47	29.63	27	1	3.7	5	18.52	55.56	0	44.44	70.09	3.42	26.5
job10062_lta4h_ltb4r1_mm10_mm10	2	CysLTs	mm10	mm10	['Lta4h']	['Ltb4r1']	[926657635]	[2301398407]	0	0	0	0.23	0.165133	0.1176	0.0101	0	4	883	0	1.04	10.03	1.04	0	0	0	0	143	18	22	32	13	41	17	46.9325	22.8528	-15.6748	3.18122e-12	0.08	0.23	0.61	0.37	0.78	8	1307.43	0.59	0.39	0.57	1513.98	3965.67	38.18	19.49	26.09	23	4	17.39	7	30.43	43.48	0	56.52	71.51	3.42	25.07
job10062_lta4h_ltb4r1_mm10_mm10	3	CysLTs	mm10	mm10	['Lta4h']	['Ltb4r1']	[926657635]	[2301398407]	0	0	0	0.23	0.161845	0.0824	0.0106	0	4	883	0	1.04	10.03	1.04	0	0	0	0	103	17	14	22	9	32	9	47.2892	22.741	-13.271	1.84398e-10	0.08	0.23	0.61	0.35	0.78	4	730.19	0.58	0.38	0.52	505.7	3070.54	16.47	14.48	25	20	4	20	3	15	25	0	75	70.94	3.42	25.64
job10062_lta4h_ltb4r1_mm10_mm10	4	CysLTs	mm10	mm10	['Lta4h']	['Ltb4r1']	[926657635]	[2301398407]	0	0	0	0.2	0.152937	0.0841	0.0102	0	4	883	0	1.04	10.03	1.04	0	0	0	0	115	12	12	31	10	17	33	47.0677	22.8571	-10.1276	3.72761e-08	0.08	0.2	0.6	0.44	0.79	6	1136.07	0.58	0.45	0.49	1254.54	3836.15	32.7	18.71	38.46	26	3	11.54	5	19.23	57.69	0	42.31	70.37	3.42	26.21
job10063_lta4h_ltb4r2_mm10_mm10	0	CysLTs	mm10	mm10	['Lta4h']	['Ltb4r2']	[926657635]	[10048442]	0	0	0	0.29	0.19887	0.1754	0.0115	0.0124	4	892	0	1.04	10.07	1.04	0	0	0	0	202	32	28	50	5	40	47	49.8442	22.4299	-19.6543	3.83446e-15	0.06	0.29	0.63	0.39	0.77	9	981.51	0.64	0.43	0.51	1051.24	5557.95	18.91	30.92	31.58	38	10	26.32	13	34.21	44.74	0	55.26	71.11	2.22	26.67
job10063_lta4h_ltb4r2_mm10_mm10	1	CysLTs	mm10	mm10	['Lta4h']	['Ltb4r2']	[926657635]	[10048442]	0	0	0	0.27	0.186022	0.1472	0.0113	0.0092	4	892	0	1.04	10.07	1.04	0	0	0	0	186	21	27	57	8	37	36	49.3045	22.5657	-18.1289	5.04136e-14	0.06	0.27	0.63	0.37	0.77	12	1388.74	0.65	0.44	0.47	1425.15	4866.86	29.28	26.68	29.63	27	5	18.52	17	62.96	40.74	0	59.26	70.83	2.22	26.94
job10063_lta4h_ltb4r2_mm10_mm10	2	CysLTs	mm10	mm10	['Lta4h']	['Ltb4r2']	[926657635]	[10048442]	0	0	0	0.26	0.181741	0.1552	0.0113	0.0101	4	892	0	1.04	10.07	1.04	0	0	0	0	177	24	26	45	10	35	37	49.7703	22.2052	-16.3296	1.05269e-12	0.07	0.26	0.62	0.34	0.77	20	2413.1	0.64	0.44	0.57	2100.34	4498.64	46.69	24.27	20	30	6	20	11	36.67	26.67	0	73.33	70	2.22	27.78
job10063_lta4h_ltb4r2_mm10_mm10	3	CysLTs	mm10	mm10	['Lta4h']	['Ltb4r2']	[926657635]	[10048442]	0	0	0	0.25	0.175974	0.0643	0.01	0	4	892	0	1.04	10.07	1.04	0	0	0	0	96	17	13	26	6	19	15	49.1729	22.2556	-11.0265	8.16779e-09	0.06	0.25	0.62	0.38	0.75	4	959.15	0.64	0.47	0.49	628.94	3198.36	19.66	16.29	21.05	19	2	10.53	5	26.32	57.89	0	42.11	72.5	2.22	25.28
job10063_lta4h_ltb4r2_mm10_mm10	4	CysLTs	mm10	mm10	['Lta4h']	['Ltb4r2']	[926657635]	[10048442]	0	0	0	0.25	0.175747	0.1066	0.0102	0.0133	4	892	0	1.04	10.07	1.04	0	0	0	0	169	23	31	40	11	38	26	49.8457	22.3765	-16.1813	1.35237e-12	0.06	0.25	0.62	0.32	0.75	9	1052.94	0.64	0.51	0.59	1040.84	4304.1	24.18	23.11	30.43	23	8	34.78	12	52.17	52.17	0	47.83	74.72	2.22	23.06
job10064_dpep3_cysltr2_mm10_mm10	0	CysLTs	mm10	mm10	['Dpep3']	['Cysltr2']	[81881669]	[341940363]	0	0	0	0.25	0.150328	0.2378	0.0104	0	5	802	0	1.04	9.65	1.04	0	0	0	0	134	21	29	44	9	18	13	47.4729	21.2996	-12.8417	3.8077e-10	0.18	0.25	0.53	0.51	0.8	12	1890.33	0.61	0.48	0.71	2247.68	2657.02	84.59	19.27	33.33	21	6	28.57	30	142.86	14.29	14.29	71.43	74.76	1.94	23.3
job10064_dpep3_cysltr2_mm10_mm10	1	CysLTs	mm10	mm10	['Dpep3']	['Cysltr2']	[81881669]	[341940363]	0	0	0	0.23	0.147377	0.1686	0.0103	0	5	802	0	1.04	9.65	1.04	0	0	0	0	92	13	22	26	7	13	11	46.9244	21.4411	-9.62466	8.71692e-08	0.19	0.23	0.53	0.52	0.79	2	553.72	0.61	0.58	0.67	574.78	2137.58	26.89	15.04	22.22	18	5	27.78	6	33.33	33.33	16.67	50	77.99	1.94	20.06
job10064_dpep3_cysltr2_mm10_mm10	2	CysLTs	mm10	mm10	['Dpep3']	['Cysltr2']	[81881669]	[341940363]	0	0	0	0.23	0.147417	0.1281	0.0103	0	4	802	0	1.04	9.65	1.04	0	0	0	0	79	10	16	24	5	14	10	46.9136	21.3404	-9.77494	6.76293e-08	0.18	0.23	0.53	0.53	0.79	7	639.64	0.62	0.39	0.62	808.83	1980.27	40.84	13.85	21.43	14	2	14.29	6	42.86	35.71	21.43	42.86	76.7	1.94	21.36
job10064_dpep3_cysltr2_mm10_mm10	3	CysLTs	mm10	mm10	['Dpep3']	['Cysltr2']	[81881669]	[341940363]	0	0	0	0.23	0.144769	0.1204	0.0103	0	5	802	0	1.04	9.65	1.04	0	0	0	0	80	13	19	23	4	13	8	47.7032	21.3781	-9.77498	6.76238e-08	0.18	0.23	0.53	0.45	0.79	2	549.31	0.61	0.48	0.69	378.28	1915.41	19.75	13.34	9.09	11	3	27.27	14	127.27	27.27	18.18	54.55	77.35	1.94	20.71
job10064_dpep3_cysltr2_mm10_mm10	4	CysLTs	mm10	mm10	['Dpep3']	['Cysltr2']	[81881669]	[341940363]	0	0	0	0.21	0.140457	0.1314	0.0101	0	5	802	0	1.04	9.65	1.04	0	0	0	0	90	11	18	27	6	13	15	47.2172	21.544	-9.66241	8.17842e-08	0.18	0.21	0.52	0.49	0.79	1	595.91	0.62	0.56	0.68	364.9	2152.61	16.95	15.4	26.67	15	5	33.33	10	66.67	20	26.67	53.33	77.67	1.94	20.39
job10065_dpep2_cysltr2_mm10_mm10	0	CysLTs	mm10	mm10	['Dpep2']	['Cysltr2']	[668259073]	[341940363]	0	0	0	0.24	0.143475	0.107	0.0107	0	5	787	0	1.04	9.58	1.04	0	0	0	0	77	9	10	13	2	12	31	46.714	21.1368	-8.77886	3.63705e-07	0.17	0.24	0.55	0.62	0.81	0	384.96	0.6	0.48	0.55	263.7	2595.88	10.16	18.18	42.86	14	3	21.43	4	28.57	28.57	14.29	57.14	74.11	2.59	23.3
job10065_dpep2_cysltr2_mm10_mm10	1	CysLTs	mm10	mm10	['Dpep2']	['Cysltr2']	[668259073]	[341940363]	0	0	0	0.23	0.136937	0.0866	0.0106	0	5	787	0	1.04	9.58	1.04	0	0	0	0	63	6	9	14	2	12	20	46.3972	21.2654	-8.63659	4.62492e-07	0.16	0.23	0.54	0.62	0.81	5	481.43	0.6	0.57	0.55	221.53	2047.12	10.82	13.99	38.46	13	2	15.38	5	38.46	46.15	0	53.85	75.4	1.94	22.65
job10065_dpep2_cysltr2_mm10_mm10	2	CysLTs	mm10	mm10	['Dpep2']	['Cysltr2']	[668259073]	[341940363]	0	0	0	0.22	0.137275	0.069	0.0103	0	5	787	0	1.04	9.58	1.04	0	0	0	0	66	5	7	14	2	9	29	46.714	21.1368	-7.82044	1.83546e-06	0.17	0.22	0.54	0.66	0.8	0	478.54	0.6	0.44	0.57	257.12	2408.22	10.68	17.14	53.85	13	2	15.38	2	15.38	53.85	0	46.15	76.38	1.94	21.68
job10065_dpep2_cysltr2_mm10_mm10	3	CysLTs	mm10	mm10	['Dpep2']	['Cysltr2']	[668259073]	[341940363]	0	0	0	0.21	0.135169	0.1344	0.01	0	5	787	0	1.04	9.58	1.04	0	0	0	0	103	9	9	21	2	18	44	46.9643	21.25	-10.8773	1.05089e-08	0.17	0.21	0.53	0.65	0.81	1	847.31	0.61	0.41	0.63	264.16	3295.65	8.02	24.05	57.89	19	1	5.26	8	42.11	47.37	10.53	42.11	74.11	2.59	23.3
job10065_dpep2_cysltr2_mm10_mm10	4	CysLTs	mm10	mm10	['Dpep2']	['Cysltr2']	[668259073]	[341940363]	0	0	0	0.2	0.130559	0.0842	0.0102	0	5	787	0	1.04	9.58	1.04	0	0	0	0	62	6	6	13	2	8	27	46.3028	21.3028	-7.64214	2.48044e-06	0.17	0.2	0.53	0.59	0.8	1	231.76	0.61	0.43	0.57	187.86	2131.46	8.81	14.69	36.36	11	2	18.18	5	45.45	36.36	0	63.64	76.7	1.94	21.36
job10066_dpep1_cysltr2_mm10_mm10	0	CysLTs	mm10	mm10	['Dpep1']	['Cysltr2']	[408360060]	[341940363]	0	0	0	0.18	0.113363	0.1517	0.0104	0	11	719	0	1.04	9.23	1.04	0	0	0	0	75	20	11	20	1	5	18	44.4676	21.9207	-9.44004	1.19065e-07	0.06	0.18	0.57	0.46	0.8	3	202.12	0.61	0.59	0.58	467.85	2388.81	19.59	16.66	38.46	13	3	23.08	7	53.85	38.46	0	61.54	76.05	1.94	22.01
job10066_dpep1_cysltr2_mm10_mm10	1	CysLTs	mm10	mm10	['Dpep1']	['Cysltr2']	[408360060]	[341940363]	0	0	0	0.17	0.116054	0.0736	0.01	0	10	719	0	1.04	9.23	1.04	0	0	0	0	43	13	9	10	2	3	6	44.7368	21.6599	-7.11374	6.05497e-06	0.07	0.17	0.57	0.49	0.8	2	379.46	0.61	0.52	0.52	600.84	1732.32	34.68	11.85	45.45	11	2	18.18	2	18.18	45.45	0	54.55	76.7	1.94	21.36
job10066_dpep1_cysltr2_mm10_mm10	2	CysLTs	mm10	mm10	['Dpep1']	['Cysltr2']	[408360060]	[341940363]	0	0	0	0.17	0.115187	0.0743	0.0098	0	11	719	0	1.04	9.23	1.04	0	0	0	0	61	15	16	13	3	8	6	44.6058	21.9917	-8.51956	5.63564e-07	0.06	0.17	0.57	0.53	0.79	0	361.48	0.6	0.52	0.55	379.52	1859.88	20.41	12.71	36.36	11	0	0	4	36.36	72.73	0	27.27	78.64	1.94	19.42
job10066_dpep1_cysltr2_mm10_mm10	3	CysLTs	mm10	mm10	['Dpep1']	['Cysltr2']	[408360060]	[341940363]	0	0	0	0.17	0.114939	0.0334	0.0095	0	10	719	0	1.04	9.23	1.04	0	0	0	0	33	8	4	10	1	2	8	45.0304	21.7039	-6.54893	1.57178e-05	0.07	0.17	0.57	0.42	0.79	1	314.64	0.61	0.61	0.58	245.83	1183.08	20.78	8.02	25	8	2	25	1	12.5	25	0	75	76.38	1.94	21.68
job10066_dpep1_cysltr2_mm10_mm10	4	CysLTs	mm10	mm10	['Dpep1']	['Cysltr2']	[408360060]	[341940363]	0	0	0	0.16	0.114461	0.0593	0.0096	0	11	719	0	1.04	9.23	1.04	0	0	0	0	44	12	12	10	0	6	4	44.9692	21.7659	-8.03277	1.28234e-06	0.06	0.16	0.57	0.52	0.79	1	264.1	0.6	0.42	0.51	171.12	1389.48	12.32	9.47	30	10	0	0	2	20	70	0	30	77.99	1.94	20.06
job10070_dpep1_cysltr1_mm10_mm10	0	CysLTs	mm10	mm10	['Dpep1']	['Cysltr1']	[408360060]	[20137910]	0.273216	0.780747	0.660135	0.58	0.455512	0.1393	0.0356	0.2962	161	762	361	4.73	9.45	6.91	356	5	29	5	73	8	10	21	5	15	14	43.1481	22.037	-10.1195	3.77939e-08	0.13	0.58	0.58	0.5	0.78	0	968.93	0.5	0.53	0.64	191.24	1962.5	9.74	9.03	25	12	4	33.33	9	75	16.67	8.33	75	70.74	1.14	28.12
job10070_dpep1_cysltr1_mm10_mm10	1	CysLTs	mm10	mm10	['Dpep1']	['Cysltr1']	[408360060]	[20137910]	0.236599	0.775454	0.654828	0.56	0.432968	0.1585	0.0341	0.2915	131	762	361	4.25	9.45	6.91	356	5	29	5	92	11	19	29	6	13	14	43.4701	22.0149	-10.4975	1.99586e-08	0.13	0.56	0.59	0.53	0.79	2	1880.88	0.5	0.48	0.52	464.11	2122.49	21.87	10.26	33.33	12	5	41.67	7	58.33	0	16.67	83.33	70.45	1.14	28.41
job10070_dpep1_cysltr1_mm10_mm10	2	CysLTs	mm10	mm10	['Dpep1']	['Cysltr1']	[408360060]	[20137910]	0.16418	0.772024	0.655052	0.53	0.394151	0.1152	0.0363	0.2909	92	762	361	3.48	9.45	6.91	356	5	28	5	87	11	15	28	5	15	13	43.5993	22.0779	-11.0138	8.345e-09	0.13	0.53	0.59	0.52	0.79	2	833.7	0.49	0.58	0.65	220.68	2017.84	10.94	9.51	33.33	15	4	26.67	8	53.33	0	13.33	86.67	70.45	1.14	28.41
job10070_dpep1_cysltr1_mm10_mm10	3	CysLTs	mm10	mm10	['Dpep1']	['Cysltr1']	[408360060]	[20137910]	0.195659	0.776305	0.656508	0.53	0.400867	0.195	0.0266	0.2855	111	762	363	3.88	9.45	6.92	358	5	31	5	104	12	21	29	10	19	13	43.4944	22.119	-11.1504	6.62606e-09	0.12	0.53	0.59	0.49	0.77	2	1003.76	0.5	0.52	0.61	557	2448.33	22.75	11.71	23.53	17	4	23.53	9	52.94	17.65	11.76	70.59	73.01	1.14	25.85
job10070_dpep1_cysltr1_mm10_mm10	4	CysLTs	mm10	mm10	['Dpep1']	['Cysltr1']	[408360060]	[20137910]	0.167612	0.76588	0.643023	0.51	0.380298	0.1925	0.0247	0.2687	94	762	361	3.52	9.45	6.91	356	5	29	5	112	11	17	31	13	21	19	43.7262	22.4335	-11.0353	8.04756e-09	0.09	0.51	0.59	0.43	0.79	6	3901.96	0.49	0.57	0.55	801.44	2483.36	32.27	12.6	27.78	18	3	16.67	14	77.78	0	5.56	94.44	69.32	1.14	29.55
job10071_dpep2_cysltr1_mm10_mm10	0	CysLTs	mm10	mm10	['Dpep2']	['Cysltr1']	[668259073]	[20137910]	0	0	0	0.14	0.109451	0.0788	0.0095	0	5	830	0	1.04	9.78	1.04	0	0	0	0	45	6	5	13	3	11	7	44.7785	21.3608	-8.40326	6.85886e-07	0.21	0.14	0.49	0.54	0.72	1	494.74	0.48	0.51	0.52	200.99	1283.79	15.66	5.96	25	8	1	12.5	3	37.5	62.5	0	37.5	78.69	1.14	20.17
job10071_dpep2_cysltr1_mm10_mm10	1	CysLTs	mm10	mm10	['Dpep2']	['Cysltr1']	[668259073]	[20137910]	0	0	0	0.14	0.109027	0.0609	0.0092	0	5	830	0	1.04	9.78	1.04	0	0	0	0	60	6	6	21	4	8	15	44.586	21.4968	-8.34509	7.56691e-07	0.21	0.14	0.49	0.56	0.72	0	785.42	0.48	0.48	0.59	522.43	2127.36	24.56	10.1	30.77	13	0	0	0	0	69.23	0	30.77	78.41	1.14	20.45
job10071_dpep2_cysltr1_mm10_mm10	2	CysLTs	mm10	mm10	['Dpep2']	['Cysltr1']	[668259073]	[20137910]	0	0	0	0.14	0.107645	0.0413	0.0093	0	5	830	0	1.04	9.78	1.04	0	0	0	0	51	4	6	8	5	18	10	44.6741	21.4626	-8.91459	2.89196e-07	0.21	0.14	0.49	0.4	0.73	2	754.81	0.48	0.54	0.53	383.72	2065.28	18.58	9.96	38.46	13	1	7.69	0	0	0	0	100	77.56	1.14	21.31
job10071_dpep2_cysltr1_mm10_mm10	3	CysLTs	mm10	mm10	['Dpep2']	['Cysltr1']	[668259073]	[20137910]	0	0	0	0.13	0.106773	0.0645	0.0093	0	4	830	0	1.04	9.78	1.04	0	0	0	0	59	1	5	12	5	16	20	44.9761	21.6906	-8.48979	5.92631e-07	0.21	0.13	0.49	0.49	0.72	1	1232.73	0.48	0.5	0.5	273.87	2336.03	11.72	11.48	56.25	16	0	0	0	0	31.25	0	68.75	77.56	1.14	21.31
job10071_dpep2_cysltr1_mm10_mm10	4	CysLTs	mm10	mm10	['Dpep2']	['Cysltr1']	[668259073]	[20137910]	0	0	0	0.13	0.105425	0.052	0.009	0	4	830	0	1.04	9.78	1.04	0	0	0	0	41	7	8	8	2	7	9	45.2951	21.3716	-7.18843	5.33732e-06	0.21	0.13	0.49	0.64	0.72	0	813.18	0.48	0.44	0.53	202.84	1403.24	14.46	6.58	33.33	12	1	8.33	1	8.33	83.33	0	16.67	78.69	1.14	20.17
job10072_dpep3_cysltr1_mm10_mm10	0	CysLTs	mm10	mm10	['Dpep3']	['Cysltr1']	[81881669]	[20137910]	0	0	0	0.37	0.254143	0.1155	0.0153	0.0399	5	845	0	1.04	9.85	1.04	0	0	0	0	80	14	17	18	7	14	10	44.4969	21.5409	-9.58512	9.31894e-08	0.24	0.37	0.58	0.51	0.74	0	509.34	0.48	0.55	0.58	258.76	2404.42	10.76	11.29	21.43	14	3	21.43	10	71.43	57.14	0	42.86	76.14	1.14	22.73
job10072_dpep3_cysltr1_mm10_mm10	1	CysLTs	mm10	mm10	['Dpep3']	['Cysltr1']	[81881669]	[20137910]	0	0	0	0.37	0.237568	0.0643	0.0129	0.0063	5	845	0	1.04	9.85	1.04	0	0	0	0	66	13	13	16	6	11	7	44.6009	21.5962	-8.77894	3.6366e-07	0.23	0.37	0.57	0.47	0.73	0	665.22	0.49	0.56	0.54	323.44	2318.24	13.95	10.84	26.67	15	0	0	8	53.33	73.33	0	26.67	79.55	1.14	19.32
job10072_dpep3_cysltr1_mm10_mm10	2	CysLTs	mm10	mm10	['Dpep3']	['Cysltr1']	[81881669]	[20137910]	0	0	0	0.36	0.246788	0.1388	0.0141	0.0126	5	845	0	1.04	9.85	1.04	0	0	0	0	90	12	14	18	9	19	18	44.6708	21.3166	-10.1364	3.67276e-08	0.22	0.36	0.58	0.48	0.73	1	497.7	0.47	0.54	0.55	291.06	2768.89	10.51	13.48	28.57	14	4	28.57	6	42.86	42.86	0	57.14	79.26	1.14	19.6
job10072_dpep3_cysltr1_mm10_mm10	3	CysLTs	mm10	mm10	['Dpep3']	['Cysltr1']	[81881669]	[20137910]	0	0	0	0.32	0.216117	0.1357	0.0125	0.0083	5	845	0	1.04	9.85	1.04	0	0	0	0	96	15	17	16	9	19	20	44.8113	21.5409	-10.1628	3.5125e-08	0.22	0.32	0.56	0.56	0.72	2	893.64	0.48	0.4	0.57	484.89	3144.36	15.42	15.49	44.44	18	2	11.11	4	22.22	55.56	0	44.44	79.55	1.14	19.32
job10072_dpep3_cysltr1_mm10_mm10	4	CysLTs	mm10	mm10	['Dpep3']	['Cysltr1']	[81881669]	[20137910]	0	0	0	0.31	0.207183	0.1136	0.0138	0.0136	5	845	0	1.04	9.85	1.04	0	0	0	0	88	16	19	22	6	17	8	44.4969	21.3836	-11.0722	7.56146e-09	0.23	0.31	0.55	0.49	0.72	0	598.66	0.48	0.45	0.64	339.97	2637.86	12.89	12.79	31.25	16	2	12.5	8	50	68.75	0	31.25	80.97	1.14	17.9
job10074_lta4h_ltb4r_grch38_grch38	0	CysLTs	GRCh38	GRCh38	['LTA4H']	['LTB4R']	[2462531949]	[221218998]	0.013443	0.547618	0.149832	0.44	0.273906	0.17	0.0155	0.0398	1	832	104	1.04	9.79	3.74	102	2	2	1	144	22	23	35	11	34	19	47.7311	24.0336	-14.8457	1.29047e-11	0.08	0.44	0.7	0.45	0.81	16	1847.69	0.65	0.46	0.54	2581.46	3923.46	65.8	20.25	31.03	29	5	17.24	10	34.48	68.97	0	31.03	71.88	3.69	24.43
job10074_lta4h_ltb4r_grch38_grch38	1	CysLTs	GRCh38	GRCh38	['LTA4H']	['LTB4R']	[2462531949]	[221218998]	0.010892	0.494521	0.010892	0.41	0.252689	0.169	0.0133	0.0213	1	832	2	1.04	9.79	1.04	1	1	0	0	150	23	26	35	8	34	24	48	23.8333	-15.505	4.23776e-12	0.08	0.41	0.69	0.42	0.8	8	1096.38	0.65	0.51	0.5	1094.56	4103.3	26.68	20.92	32.14	28	4	14.29	12	42.86	60.71	0	39.29	72.73	3.69	23.58
job10074_lta4h_ltb4r_grch38_grch38	2	CysLTs	GRCh38	GRCh38	['LTA4H']	['LTB4R']	[2462531949]	[221218998]	0	0	0	0.39	0.23911	0.2026	0.0136	0.0119	5	832	0	1.04	9.79	1.04	0	0	0	0	163	19	27	40	7	42	28	47.7234	23.946	-17.6726	1.08957e-13	0.07	0.39	0.68	0.42	0.79	6	1036.83	0.64	0.51	0.55	1147.52	4364.76	26.29	23.39	33.33	30	9	30	16	53.33	63.33	0	36.67	73.3	3.69	23.01
job10074_lta4h_ltb4r_grch38_grch38	3	CysLTs	GRCh38	GRCh38	['LTA4H']	['LTB4R']	[2462531949]	[221218998]	0	0	0	0.38	0.240732	0.1901	0.0138	0.0161	4	832	0	1.04	9.79	1.04	0	0	0	0	141	19	22	31	6	39	24	48.5149	23.1023	-16.2563	1.19156e-12	0.08	0.38	0.68	0.42	0.81	1	778.57	0.64	0.46	0.5	550.89	4041.25	13.63	20.69	32.14	28	3	10.71	8	28.57	57.14	0	42.86	70.45	3.69	25.85
job10074_lta4h_ltb4r_grch38_grch38	4	CysLTs	GRCh38	GRCh38	['LTA4H']	['LTB4R']	[2462531949]	[221218998]	0	0	0	0.37	0.220416	0.1735	0.0139	0.0207	5	832	0	1.04	9.79	1.04	0	0	0	0	119	16	22	31	5	26	19	47.2546	24.1265	-13.315	1.71197e-10	0.08	0.37	0.67	0.51	0.81	12	972.06	0.65	0.47	0.58	837.96	3222.55	26	15.94	32	25	3	12	12	48	72	0	28	71.02	3.69	25.28
job10075_lta4h_ltb4r2_grch38_grch38	0	CysLTs	GRCh38	GRCh38	['LTA4H']	['LTB4R2']	[2462531949]	[1573758297]	0	0	0	0.25	0.167493	0.2081	0.0112	0	4	838	0	1.04	9.82	1.04	0	0	0	0	201	20	29	60	2	44	46	50	24.1497	-20.7474	6.05155e-16	0.06	0.25	0.63	0.4	0.78	18	2115.77	0.66	0.45	0.51	2561.79	4733.68	54.12	26.08	34.48	29	3	10.34	20	68.97	51.72	0	48.28	73.18	2.23	24.58
job10075_lta4h_ltb4r2_grch38_grch38	1	CysLTs	GRCh38	GRCh38	['LTA4H']	['LTB4R2']	[2462531949]	[1573758297]	0	0	0	0.25	0.165915	0.1961	0.0108	0	4	838	0	1.04	9.82	1.04	0	0	0	0	201	23	31	48	6	44	49	49.6622	24.3243	-19.0863	1.00073e-14	0.06	0.25	0.63	0.35	0.8	11	1425.75	0.66	0.47	0.59	1499.36	4716.33	31.79	26.7	32.26	31	7	22.58	24	77.42	32.26	0	67.74	70.67	2.23	27.09
job10075_lta4h_ltb4r2_grch38_grch38	2	CysLTs	GRCh38	GRCh38	['LTA4H']	['LTB4R2']	[2462531949]	[1573758297]	0	0	0	0.24	0.164751	0.1944	0.011	0	5	838	0	1.04	9.82	1.04	0	0	0	0	216	23	29	80	2	25	57	49.577	23.8579	-18.8444	1.50559e-14	0.06	0.24	0.62	0.36	0.79	18	2378.13	0.67	0.38	0.5	2157.52	4823.25	44.73	26.95	30	30	6	20	22	73.33	43.33	0	56.67	71.23	2.23	26.54
job10075_lta4h_ltb4r2_grch38_grch38	3	CysLTs	GRCh38	GRCh38	['LTA4H']	['LTB4R2']	[2462531949]	[1573758297]	0	0	0	0.24	0.161423	0.1419	0.0109	0	4	838	0	1.04	9.82	1.04	0	0	0	0	155	20	24	43	4	34	30	49.7487	24.1206	-16.4386	8.75805e-13	0.06	0.24	0.62	0.34	0.78	14	1431.39	0.66	0.5	0.52	1596.31	4143.75	38.52	22.7	25.93	27	4	14.81	18	66.67	59.26	0	40.74	72.35	2.23	25.42
job10075_lta4h_ltb4r2_grch38_grch38	4	CysLTs	GRCh38	GRCh38	['LTA4H']	['LTB4R2']	[2462531949]	[1573758297]	0	0	0	0.21	0.150761	0.0915	0.011	0	4	838	0	1.04	9.82	1.04	0	0	0	0	129	16	22	31	2	27	31	49.6689	23.8411	-13.7174	8.67608e-11	0.06	0.21	0.61	0.34	0.79	8	1311.91	0.68	0.46	0.61	1506.46	3388.68	44.46	17.73	31.82	22	5	22.73	6	27.27	50	0	50	70.95	2.23	26.82
job10079_dpep3_cysltr1_grch38_mm10	0	CysLTs	GRCh38	mm10	['DPEP3']	['Cysltr1']	[91206587]	[20137910]	0.012519	0.53111	0.012519	0.43	0.28619	0.2999	0.0129	0.0625	5	840	23	1.04	9.83	1.04	5	18	5	8	157	12	32	25	18	35	35	43.4295	21.3141	-12.9346	3.25501e-10	0.23	0.43	0.53	0.6	0.74	2	774.07	0.49	0.47	0.54	835.12	4994.51	16.72	25.09	43.75	32	3	9.38	6	18.75	46.88	6.25	46.88	76.7	1.14	22.16
job10079_dpep3_cysltr1_grch38_mm10	1	CysLTs	GRCh38	mm10	['DPEP3']	['Cysltr1']	[91206587]	[20137910]	0.012904	0.538712	0.012904	0.43	0.278637	0.2158	0.0138	0.0571	4	840	16	1.04	9.83	1.04	5	11	4	5	130	11	28	18	15	29	29	43.7002	21.3716	-11.308	5.07702e-09	0.23	0.43	0.53	0.57	0.75	3	1032.57	0.51	0.49	0.62	747.16	3755.11	19.9	18	45.83	24	1	4.17	6	25	33.33	8.33	58.33	74.72	1.14	24.15
job10079_dpep3_cysltr1_grch38_mm10	2	CysLTs	GRCh38	mm10	['DPEP3']	['Cysltr1']	[91206587]	[20137910]	0.012221	0.525162	0.012221	0.41	0.264406	0.2093	0.0133	0.0513	2	840	13	1.04	9.83	1.04	4	9	3	3	148	9	23	24	18	33	41	43.2859	21.169	-12.1442	1.23684e-09	0.23	0.41	0.52	0.63	0.75	5	913.62	0.5	0.49	0.53	1053.54	4529.24	23.26	21.6	41.38	29	5	17.24	5	17.24	48.28	6.9	44.83	72.73	1.14	26.14
job10079_dpep3_cysltr1_grch38_mm10	3	CysLTs	GRCh38	mm10	['DPEP3']	['Cysltr1']	[91206587]	[20137910]	0.012436	0.529099	0.012436	0.42	0.27681	0.203	0.0127	0.0545	5	840	17	1.04	9.83	1.04	5	12	4	5	159	9	37	23	19	31	40	43.0464	21.8543	-11.345	4.76957e-09	0.2	0.42	0.53	0.58	0.75	8	1999.29	0.48	0.47	0.52	989.68	4740.66	20.88	26.61	37.14	35	3	8.57	11	31.43	57.14	5.71	37.14	75	1.14	23.86
job10079_dpep3_cysltr1_grch38_mm10	4	CysLTs	GRCh38	mm10	['DPEP3']	['Cysltr1']	[91206587]	[20137910]	0.012844	0.537405	0.012844	0.42	0.272784	0.2064	0.0136	0.056	4	840	15	1.04	9.83	1.04	5	10	4	4	124	8	30	18	12	27	29	43.1894	22.093	-11.154	6.58613e-09	0.2	0.42	0.53	0.54	0.74	1	5215.95	0.49	0.47	0.6	1236.95	3744.77	33.03	19.66	32.14	28	4	14.29	9	32.14	50	7.14	42.86	77.27	1.14	21.59
job10080_dpep2_cysltr1_grch38_mm10	0	CysLTs	GRCh38	mm10	['DPEP2']	['Cysltr1']	[2462550187]	[20137910]	0	0	0	0.15	0.106145	0.0338	0.0091	0	165	602	0	4.79	8.58	1.04	0	0	0	0	40	5	9	11	0	4	11	46.2777	20.7243	-6.9167	8.44576e-06	0.2	0.15	0.51	0.67	0.73	0	489.55	0.48	0.4	0.43	161.12	1628.53	9.89	7.59	70	10	0	0	2	20	80	0	20	78.12	1.14	20.74
job10080_dpep2_cysltr1_grch38_mm10	1	CysLTs	GRCh38	mm10	['DPEP2']	['Cysltr1']	[2462550187]	[20137910]	0	0	0	0.13	0.097104	0	0	0	173	602	0	4.9	8.58	1.04	0	0	0	0	2	0	0	2	0	0	0	45.4545	20.8081	-4.77848	0.000312615	0.21	0.13	0.5	0.42	0.73	0	662.86	0.48	0	0	0	0	0	0	100	1	0	0	0	0	100	0	0	78.98	1.14	19.89
job10080_dpep2_cysltr1_grch38_mm10	2	CysLTs	GRCh38	mm10	['DPEP2']	['Cysltr1']	[2462550187]	[20137910]	0	0	0	0.13	0.095057	0.0341	0.0094	0	157	602	0	4.67	8.58	1.04	0	0	0	0	33	2	3	5	1	11	11	45.9677	20.7661	-7.47583	3.28484e-06	0.2	0.13	0.49	0.52	0.72	1	435.07	0.49	0.28	0.46	160.21	1216.57	13.17	5.6	42.86	7	0	0	0	0	42.86	0	57.14	80.4	1.14	18.47
job10080_dpep2_cysltr1_grch38_mm10	3	CysLTs	GRCh38	mm10	['DPEP2']	['Cysltr1']	[2462550187]	[20137910]	0	0	0	0.13	0.090778	0.0275	0.0098	0	157	602	0	4.67	8.58	1.04	0	0	0	0	18	0	0	1	0	4	13	45.491	20.6413	-5.60148	7.78654e-05	0.2	0.13	0.49	0.81	0.73	0	590.86	0.48	0.3	0.5	34.39	757.78	4.54	3.47	66.67	6	0	0	0	0	100	0	0	79.55	1.14	19.32
job10080_dpep2_cysltr1_grch38_mm10	4	CysLTs	GRCh38	mm10	['DPEP2']	['Cysltr1']	[2462550187]	[20137910]	0	0	0	0.12	0.091341	0.0447	0.0094	0	162	602	0	4.74	8.58	1.04	0	0	0	0	49	5	10	9	3	5	17	46.3563	20.6478	-6.35185	2.19257e-05	0.19	0.12	0.49	0.52	0.73	2	571.04	0.48	0.35	0.43	181.51	1734.73	10.46	8.08	33.33	12	1	8.33	3	25	58.33	0	41.67	78.69	1.14	20.17
job10081_dpep1_cysltr1_grch38_mm10	0	CysLTs	GRCh38	mm10	['DPEP1']	['Cysltr1']	[2462547795]	[20137910]	0.044242	0.533797	0.116276	0.53	0.361306	0.1122	0.0363	0.0644	43	718	77	1.97	9.23	3.11	67	34	12	8	44	4	10	15	5	2	8	44.5652	21.3768	-6.01991	3.84082e-05	0.12	0.53	0.64	0.7	0.72	0	652.68	0.48	0.72	0.63	156.96	1150.32	13.64	5.26	63.64	11	3	27.27	2	18.18	63.64	0	36.36	78.69	1.14	20.17
job10081_dpep1_cysltr1_grch38_mm10	1	CysLTs	GRCh38	mm10	['DPEP1']	['Cysltr1']	[2462547795]	[20137910]	0.014995	0.543981	0.060441	0.52	0.339988	0.107	0.0309	0.0584	3	718	52	1.04	9.23	2.33	36	28	8	8	44	4	10	14	5	3	8	44.4444	21.3115	-6.17814	2.94014e-05	0.13	0.52	0.63	0.69	0.74	0	622.87	0.48	0.65	0.58	45.53	1231.93	3.7	5.57	66.67	12	2	16.67	1	8.33	66.67	0	33.33	75.57	1.14	23.3
job10081_dpep1_cysltr1_grch38_mm10	2	CysLTs	GRCh38	mm10	['DPEP1']	['Cysltr1']	[2462547795]	[20137910]	0.02659	0.56168	0.084492	0.52	0.353851	0.0977	0.0336	0.0612	34	718	56	1.51	9.23	2.48	49	27	12	8	41	3	10	13	5	2	8	43.75	21.5909	-5.84791	5.13558e-05	0.1	0.52	0.63	0.7	0.76	0	1486.5	0.48	0.69	0.6	71.01	1079.35	6.58	5.36	63.64	11	4	36.36	1	9.09	63.64	0	36.36	72.73	1.14	26.14
job10081_dpep1_cysltr1_grch38_mm10	3	CysLTs	GRCh38	mm10	['DPEP1']	['Cysltr1']	[2462547795]	[20137910]	0.013306	0.515232	0.013306	0.47	0.29888	0.0812	0.0264	0.0535	2	718	11	1.04	9.23	1.04	10	5	5	3	38	2	8	13	5	2	8	43.5897	21.6117	-5.78038	5.75599e-05	0.11	0.47	0.61	0.63	0.72	0	657.9	0.47	0.62	0.56	77.66	1109.75	7	5.2	60	10	1	10	2	20	50	0	50	79.83	1.14	19.03
job10081_dpep1_cysltr1_grch38_mm10	4	CysLTs	GRCh38	mm10	['DPEP1']	['Cysltr1']	[2462547795]	[20137910]	0.013017	0.50968	0.013017	0.46	0.285622	0.0909	0.0232	0.0446	2	718	6	1.04	9.23	1.04	4	2	3	2	38	2	8	13	5	2	8	44.2413	21.3894	-5.68936	6.71245e-05	0.11	0.46	0.61	0.64	0.72	0	401.65	0.48	0.6	0.58	36.32	1120.49	3.24	5.11	66.67	9	3	33.33	1	11.11	55.56	0	44.44	79.83	1.14	19.03
job10082_dpep1_cysltr1_grch38_grch38	0	CysLTs	GRCh38	GRCh38	['DPEP1']	['CYSLTR1']	[2462547795]	[20138087]	0	0	0	0.25	0.147832	0.0572	0.0117	0	5	703	0	1.04	9.15	1.04	0	0	0	0	33	2	9	9	4	1	8	45.572	21.5867	-4.98232	0.000221562	0.1	0.25	0.51	0.54	0.76	1	617.89	0.48	0.41	0.58	147.68	1069.56	13.81	5.25	55.56	9	1	11.11	3	33.33	77.78	0	22.22	76.56	1.19	22.26
job10082_dpep1_cysltr1_grch38_grch38	1	CysLTs	GRCh38	GRCh38	['DPEP1']	['CYSLTR1']	[2462547795]	[20138087]	0	0	0	0.23	0.142852	0.038	0.0118	0	5	703	0	1.04	9.15	1.04	0	0	0	0	31	5	7	7	2	1	9	45.2514	21.9739	-5.4639	9.82336e-05	0.11	0.23	0.51	0.48	0.77	0	552.73	0.48	0.55	0.63	75.48	987.52	7.64	4.86	50	8	0	0	0	0	0	0	100	73.59	1.19	25.22
job10082_dpep1_cysltr1_grch38_grch38	2	CysLTs	GRCh38	GRCh38	['DPEP1']	['CYSLTR1']	[2462547795]	[20138087]	0	0	0	0.23	0.144122	0.0358	0.0119	0	5	703	0	1.04	9.15	1.04	0	0	0	0	30	6	4	8	2	1	9	45.1493	22.0149	-5.67198	6.91249e-05	0.1	0.23	0.51	0.51	0.75	0	787.73	0.49	0.43	0.49	51.1	916.45	5.58	4.51	66.67	6	0	0	0	0	66.67	0	33.33	77.45	1.19	21.36
job10082_dpep1_cysltr1_grch38_grch38	3	CysLTs	GRCh38	GRCh38	['DPEP1']	['CYSLTR1']	[2462547795]	[20138087]	0	0	0	0.23	0.140909	0.0422	0.0116	0	5	703	0	1.04	9.15	1.04	0	0	0	0	31	3	8	4	3	1	12	45.4545	21.8924	-4.75205	0.000326888	0.1	0.23	0.51	0.53	0.76	0	515.65	0.49	0.39	0.5	117.13	1050.29	11.15	5.12	50	8	0	0	1	12.5	62.5	0	37.5	75.67	1.19	23.15
job10082_dpep1_cysltr1_grch38_grch38	4	CysLTs	GRCh38	GRCh38	['DPEP1']	['CYSLTR1']	[2462547795]	[20138087]	0	0	0	0.22	0.139539	0.0584	0.0113	0	5	703	0	1.04	9.15	1.04	0	0	0	0	43	4	9	9	2	3	16	45.2336	22.0561	-6.01484	3.87389e-05	0.1	0.22	0.5	0.52	0.75	0	427.66	0.49	0.6	0.52	242.84	1254.23	19.36	6.33	50	12	0	0	1	8.33	58.33	0	41.67	76.85	1.19	21.96
job10083_lta4h_ltb4r_mm10_grch38	0	CysLTs	mm10	GRCh38	['Lta4h']	['LTB4R']	[926657635]	[221218998]	0	0	0	0.22	0.163957	0.0693	0.0105	0	4	884	0	1.04	10.03	1.04	0	0	0	0	86	14	15	20	12	13	12	48.4756	21.7988	-7.80081	1.89735e-06	0.08	0.22	0.61	0.38	0.79	2	1353.4	0.65	0.45	0.56	538.59	2658.35	20.26	13.13	26.32	19	3	15.79	4	21.05	42.11	0	57.89	70.74	3.69	25.57
job10083_lta4h_ltb4r_mm10_grch38	1	CysLTs	mm10	GRCh38	['Lta4h']	['LTB4R']	[926657635]	[221218998]	0	0	0	0.22	0.156208	0.0603	0.0121	0	4	884	0	1.04	10.03	1.04	0	0	0	0	80	14	13	28	0	6	19	48.7179	21.8703	-9.30849	1.48685e-07	0.08	0.22	0.6	0.41	0.8	1	858.15	0.63	0.52	0.54	207.89	2111.74	9.84	9.94	50	12	1	8.33	5	41.67	41.67	0	58.33	69.89	3.69	26.42
job10083_lta4h_ltb4r_mm10_grch38	2	CysLTs	mm10	GRCh38	['Lta4h']	['LTB4R']	[926657635]	[221218998]	0	0	0	0.21	0.154435	0.0277	0.0093	0	4	884	0	1.04	10.03	1.04	0	0	0	0	48	4	6	15	3	11	9	48.1259	21.8891	-7.71593	2.18982e-06	0.08	0.21	0.6	0.32	0.8	2	688.66	0.64	0.51	0.51	387.24	1473.41	26.28	6.79	50	8	1	12.5	4	50	37.5	0	62.5	70.74	3.69	25.57
job10083_lta4h_ltb4r_mm10_grch38	3	CysLTs	mm10	GRCh38	['Lta4h']	['LTB4R']	[926657635]	[221218998]	0	0	0	0.21	0.155699	0.1056	0.0099	0	4	884	0	1.04	10.03	1.04	0	0	0	0	161	11	23	45	8	35	39	48.1481	22.3765	-15.7709	2.70487e-12	0.07	0.21	0.6	0.38	0.79	3	940.8	0.65	0.42	0.55	883.15	4370.87	20.21	23.21	26.92	26	7	26.92	10	38.46	38.46	0	61.54	71.31	3.69	25
job10083_lta4h_ltb4r_mm10_grch38	4	CysLTs	mm10	GRCh38	['Lta4h']	['LTB4R']	[926657635]	[221218998]	0	0	0	0.2	0.15105	0.0502	0.0092	0	4	884	0	1.04	10.03	1.04	0	0	0	0	93	5	10	32	3	22	21	47.813	21.8703	-12.0666	1.41004e-09	0.08	0.2	0.6	0.36	0.79	5	1024	0.63	0.45	0.5	1159.27	2957.41	39.2	14.4	26.32	19	3	15.79	9	47.37	31.58	0	68.42	70.17	3.69	26.14
job10084_lta4h_ltb4r2_mm10_grch38	0	CysLTs	mm10	GRCh38	['Lta4h']	['LTB4R2']	[926657635]	[1573758297]	0	0	0	0.26	0.179349	0.1628	0.0114	0.0071	4	890	0	1.04	10.06	1.04	0	0	0	0	167	26	25	49	3	27	37	49.6148	22.4961	-16.4647	8.38008e-13	0.06	0.26	0.62	0.37	0.79	12	1215.14	0.65	0.4	0.51	1457.32	4352.57	33.48	23.78	25.93	27	5	18.52	17	62.96	40.74	0	59.26	69.83	2.23	27.93
job10084_lta4h_ltb4r2_mm10_grch38	1	CysLTs	mm10	GRCh38	['Lta4h']	['LTB4R2']	[926657635]	[1573758297]	0	0	0	0.23	0.168113	0.098	0.0097	0	4	890	0	1.04	10.06	1.04	0	0	0	0	137	16	24	36	1	25	35	49.696	22.4924	-14.1413	4.24048e-11	0.06	0.23	0.61	0.42	0.76	7	2038.82	0.66	0.47	0.56	1628.25	3586.66	45.4	18.98	21.74	23	3	13.04	13	56.52	60.87	0	39.13	73.18	2.23	24.58
job10084_lta4h_ltb4r2_mm10_grch38	2	CysLTs	mm10	GRCh38	['Lta4h']	['LTB4R2']	[926657635]	[1573758297]	0	0	0	0.22	0.162847	0.1446	0.0107	0.0042	4	890	0	1.04	10.06	1.04	0	0	0	0	168	13	22	50	7	32	44	49.226	22.291	-15.7865	2.63442e-12	0.06	0.22	0.6	0.33	0.78	21	2408.03	0.67	0.45	0.6	3317.58	4103.72	80.84	23.06	21.74	23	2	8.7	16	69.57	39.13	0	60.87	70.95	2.23	26.82
job10084_lta4h_ltb4r2_mm10_grch38	3	CysLTs	mm10	GRCh38	['Lta4h']	['LTB4R2']	[926657635]	[1573758297]	0	0	0	0.22	0.16133	0.1661	0.0101	0	4	890	0	1.04	10.06	1.04	0	0	0	0	224	26	36	64	5	46	47	50.1543	22.0679	-21.84	9.55995e-17	0.06	0.22	0.6	0.35	0.78	83	5777.34	0.66	0.4	0.63	10346.7	4804.9	215.34	26.35	29.03	31	3	9.68	35	112.9	22.58	0	77.42	70.39	2.23	27.37
job10084_lta4h_ltb4r2_mm10_grch38	4	CysLTs	mm10	GRCh38	['Lta4h']	['LTB4R2']	[926657635]	[1573758297]	0	0	0	0.22	0.159533	0.1525	0.0102	0	4	890	0	1.04	10.06	1.04	0	0	0	0	215	20	38	67	10	47	33	49.1339	22.9921	-20.8836	4.80865e-16	0.06	0.22	0.6	0.37	0.78	18	2700.74	0.66	0.44	0.56	2924.16	5188.82	56.35	28.79	30.56	36	8	22.22	19	52.78	38.89	0	61.11	70.95	2.23	26.82
job10085_lta4h_ltb4r1_grch38_mm10	0	CysLTs	GRCh38	mm10	['LTA4H']	['Ltb4r1']	[2462531949]	[2301398407]	0	0	0	0.29	0.194413	0.1633	0.0123	0.0174	5	831	0	1.04	9.79	1.04	0	0	0	0	152	16	19	36	16	47	18	46.8543	24.5033	-16.4456	8.65515e-13	0.08	0.29	0.64	0.37	0.79	5	975.94	0.58	0.48	0.54	1007.66	3987.21	25.27	19.75	37.04	27	6	22.22	10	37.04	55.56	0	44.44	70.94	3.42	25.64
job10085_lta4h_ltb4r1_grch38_mm10	1	CysLTs	GRCh38	mm10	['LTA4H']	['Ltb4r1']	[2462531949]	[2301398407]	0	0	0	0.26	0.178151	0.1049	0.0115	0.0056	5	831	0	1.04	9.79	1.04	0	0	0	0	126	14	18	25	9	39	21	46.9421	24.6281	-14.6787	1.7111e-11	0.08	0.26	0.63	0.36	0.8	2	834.53	0.58	0.39	0.51	714.85	3568.76	20.03	17.38	37.5	24	2	8.33	5	20.83	37.5	0	62.5	70.66	3.42	25.93
job10085_lta4h_ltb4r1_grch38_mm10	2	CysLTs	GRCh38	mm10	['LTA4H']	['Ltb4r1']	[2462531949]	[2301398407]	0	0	0	0.26	0.17969	0.0828	0.011	0.006	5	831	0	1.04	9.79	1.04	0	0	0	0	125	11	20	31	11	40	12	46.3455	24.9169	-14.9021	1.17333e-11	0.08	0.26	0.63	0.35	0.8	3	1022.66	0.59	0.45	0.52	717.21	3598.23	19.93	18.11	30.43	23	6	26.09	9	39.13	34.78	0	65.22	70.94	3.42	25.64
job10085_lta4h_ltb4r1_grch38_mm10	3	CysLTs	GRCh38	mm10	['LTA4H']	['Ltb4r1']	[2462531949]	[2301398407]	0	0	0	0.25	0.178446	0.1149	0.0116	0.0076	4	831	0	1.04	9.79	1.04	0	0	0	0	149	16	21	39	12	40	21	47.01	24.0864	-15.9704	1.93116e-12	0.08	0.25	0.63	0.3	0.79	1	686.04	0.59	0.45	0.55	549.23	4144.2	13.25	21.04	31.82	22	4	18.18	7	31.82	31.82	0	68.18	72.08	3.42	24.5
job10085_lta4h_ltb4r1_grch38_mm10	4	CysLTs	GRCh38	mm10	['LTA4H']	['Ltb4r1']	[2462531949]	[2301398407]	0	0	0	0.25	0.173075	0.1142	0.0118	0	5	831	0	1.04	9.79	1.04	0	0	0	0	110	13	19	25	5	34	14	46.9622	24.1379	-14.2975	3.25704e-11	0.08	0.25	0.63	0.35	0.8	4	671.74	0.59	0.43	0.53	460.32	3224.74	14.27	15.84	31.58	19	1	5.26	6	31.58	42.11	0	57.89	70.66	3.42	25.93
job10086_lta4h_ltb4r2_grch38_mm10	0	CysLTs	GRCh38	mm10	['LTA4H']	['Ltb4r2']	[2462531949]	[10048442]	0	0	0	0.22	0.151884	0.0705	0.0097	0	4	840	0	1.04	9.83	1.04	0	0	0	0	118	7	17	33	7	25	29	49.2635	23.4043	-11.7701	2.32661e-09	0.06	0.22	0.61	0.25	0.8	5	1133.34	0.66	0.44	0.47	752.06	3242.6	23.19	16.73	29.41	17	1	5.88	12	70.59	5.88	0	94.12	67.78	2.22	30
job10086_lta4h_ltb4r2_grch38_mm10	1	CysLTs	GRCh38	mm10	['LTA4H']	['Ltb4r2']	[2462531949]	[10048442]	0	0	0	0.21	0.147683	0.0683	0.0098	0	4	840	0	1.04	9.83	1.04	0	0	0	0	103	16	17	23	5	21	21	49.3506	23.8636	-11.0256	8.17985e-09	0.06	0.21	0.61	0.3	0.77	8	1394.27	0.64	0.39	0.52	1406.47	3148.26	44.67	16.34	33.33	21	3	14.29	7	33.33	47.62	0	52.38	70	2.22	27.78
job10086_lta4h_ltb4r2_grch38_mm10	2	CysLTs	GRCh38	mm10	['LTA4H']	['Ltb4r2']	[2462531949]	[10048442]	0	0	0	0.2	0.144231	0.094	0.0098	0	4	840	0	1.04	9.83	1.04	0	0	0	0	150	22	23	37	5	36	27	49.2537	24.2123	-16.3648	9.92024e-13	0.06	0.2	0.61	0.3	0.79	11	1391.68	0.64	0.47	0.51	1073.01	3929.37	27.31	20.74	34.78	23	5	21.74	17	73.91	13.04	0	86.96	67.5	2.22	30.28
job10086_lta4h_ltb4r2_grch38_mm10	3	CysLTs	GRCh38	mm10	['LTA4H']	['Ltb4r2']	[2462531949]	[10048442]	0	0	0	0.19	0.138146	0.0822	0.0097	0	4	840	0	1.04	9.83	1.04	0	0	0	0	94	11	16	19	3	18	27	48.6224	23.987	-9.98284	4.76038e-08	0.07	0.19	0.6	0.37	0.78	2	1018.63	0.64	0.46	0.48	727.39	2772.43	26.24	13.96	33.33	18	5	27.78	9	50	27.78	0	72.22	68.61	2.22	29.17
job10086_lta4h_ltb4r2_grch38_mm10	4	CysLTs	GRCh38	mm10	['LTA4H']	['Ltb4r2']	[2462531949]	[10048442]	0	0	0	0.14	0.112672	0.1495	0.009	0	4	840	0	1.04	9.83	1.04	0	0	0	0	100	4	11	23	6	23	33	49.2635	23.7316	-10.1827	3.3964e-08	0.07	0.14	0.58	0.58	0.78	0	1495.93	0.65	0.46	0.57	368.23	2774.98	13.27	13.53	57.14	21	1	4.76	12	57.14	19.05	4.76	76.19	69.17	2.22	28.61
job10088_dpep1_cysltr2_grch38_mm10	0	CysLTs	GRCh38	mm10	['DPEP1']	['Cysltr2']	[2462547795]	[341940363]	0	0	0	0.41	0.249916	0.1098	0.0168	0	5	675	0	1.04	9	1.04	0	0	0	0	67	15	11	21	1	4	15	46.4876	21.0744	-8.57997	5.08906e-07	0.05	0.41	0.61	0.59	0.79	1	295.04	0.61	0.59	0.63	139.25	1779.49	7.83	12.25	43.75	16	3	18.75	4	25	18.75	0	81.25	77.35	1.94	20.71
job10088_dpep1_cysltr2_grch38_mm10	1	CysLTs	GRCh38	mm10	['DPEP1']	['Cysltr2']	[2462547795]	[341940363]	0	0	0	0.39	0.237536	0.1161	0.0157	0	5	675	0	1.04	9	1.04	0	0	0	0	65	15	12	20	2	3	13	46.1698	21.118	-8.11077	1.12407e-06	0.05	0.39	0.6	0.57	0.79	1	348.45	0.61	0.51	0.61	191.74	1783.75	10.75	12.2	37.5	16	2	12.5	5	31.25	18.75	0	81.25	76.38	1.94	21.68
job10088_dpep1_cysltr2_grch38_mm10	2	CysLTs	GRCh38	mm10	['DPEP1']	['Cysltr2']	[2462547795]	[341940363]	0	0	0	0.39	0.226774	0.1042	0.0151	0	5	675	0	1.04	9	1.04	0	0	0	0	60	13	8	20	1	3	15	46.9262	20.9016	-8.00592	1.34182e-06	0.05	0.39	0.6	0.58	0.79	1	421.47	0.61	0.56	0.5	263.25	1750.83	15.04	11.93	42.86	14	2	14.29	4	28.57	14.29	0	85.71	76.7	1.94	21.36
job10088_dpep1_cysltr2_grch38_mm10	3	CysLTs	GRCh38	mm10	['DPEP1']	['Cysltr2']	[2462547795]	[341940363]	0	0	0	0.38	0.228874	0.1083	0.0153	0	5	675	0	1.04	9	1.04	0	0	0	0	59	11	10	19	1	3	15	46.9136	20.7819	-7.73557	2.11834e-06	0.05	0.38	0.59	0.58	0.79	0	318	0.61	0.52	0.57	293.16	1690.77	17.34	11.58	46.67	15	3	20	4	26.67	20	0	80	77.02	1.94	21.04
job10088_dpep1_cysltr2_grch38_mm10	4	CysLTs	GRCh38	mm10	['DPEP1']	['Cysltr2']	[2462547795]	[341940363]	0	0	0	0.38	0.227042	0.0945	0.0147	0	5	675	0	1.04	9	1.04	0	0	0	0	60	13	9	18	1	2	17	46.5979	20.6186	-7.6795	2.32878e-06	0.05	0.38	0.59	0.57	0.79	0	331.16	0.61	0.56	0.53	151.44	1643.03	9.22	11.18	40	15	3	20	3	20	13.33	0	86.67	75.73	1.94	22.33
job10090_dpep2_cysltr2_grch38_mm10	0	CysLTs	GRCh38	mm10	['DPEP2']	['Cysltr2']	[2462550187]	[341940363]	0	0	0	0.17	0.112344	0.0367	0.0103	0	143	559	0	4.45	8.32	1.04	0	0	0	0	38	5	4	12	0	2	15	48.4091	20.2273	-6.23382	2.67624e-05	0.14	0.17	0.54	0.59	0.81	0	182.28	0.6	0.54	0.49	99.06	1385.13	7.15	9.26	44.44	9	1	11.11	2	22.22	22.22	0	77.78	73.79	1.94	24.27
job10090_dpep2_cysltr2_grch38_mm10	1	CysLTs	GRCh38	mm10	['DPEP2']	['Cysltr2']	[2462550187]	[341940363]	0	0	0	0.16	0.105912	0.0273	0.0105	0	146	559	0	4.5	8.32	1.04	0	0	0	0	27	2	3	9	0	1	12	47.4654	20.5069	-5.5608	8.34035e-05	0.13	0.16	0.54	0.64	0.8	1	260.34	0.61	0.47	0.47	86.87	965.34	9	6.43	50	6	0	0	0	0	50	0	50	75.73	1.94	22.33
job10090_dpep2_cysltr2_grch38_mm10	2	CysLTs	GRCh38	mm10	['DPEP2']	['Cysltr2']	[2462550187]	[341940363]	0	0	0	0.16	0.106957	0.024	0.0096	0	145	559	0	4.48	8.32	1.04	0	0	0	0	19	4	2	6	0	2	5	47.8161	20.6897	-5.58573	7.99637e-05	0.14	0.16	0.54	0.63	0.8	0	282.4	0.61	0.37	0.48	69.71	1046.37	6.66	6.98	50	8	0	0	0	0	37.5	0	62.5	75.4	1.94	22.65
job10090_dpep2_cysltr2_grch38_mm10	3	CysLTs	GRCh38	mm10	['DPEP2']	['Cysltr2']	[2462550187]	[341940363]	0	0	0	0.15	0.102973	0.0346	0.01	0	146	559	0	4.5	8.32	1.04	0	0	0	0	36	5	8	8	1	4	10	48.046	20.2299	-6.15866	3.03845e-05	0.14	0.15	0.53	0.6	0.8	1	184.23	0.59	0.42	0.5	220.72	1337.39	16.5	9	44.44	9	3	33.33	2	22.22	33.33	0	66.67	74.76	1.94	23.3
job10090_dpep2_cysltr2_grch38_mm10	4	CysLTs	GRCh38	mm10	['DPEP2']	['Cysltr2']	[2462550187]	[341940363]	0	0	0	0.15	0.100674	0.0264	0.01	0	154	559	0	4.62	8.32	1.04	0	0	0	0	20	3	3	7	1	3	3	48.5057	20.2299	-5.55681	8.39664e-05	0.14	0.15	0.53	0.59	0.81	0	229.42	0.6	0.59	0.48	64.12	800.32	8.01	5.32	75	4	2	50	1	25	25	0	75	73.79	1.94	24.27
job10091_dpep3_cysltr2_grch38_mm10	0	CysLTs	GRCh38	mm10	['DPEP3']	['Cysltr2']	[91206587]	[341940363]	0	0	0	0.28	0.181414	0.1346	0.0115	0	5	797	0	1.04	9.62	1.04	0	0	0	0	90	13	20	15	8	17	17	46.0317	20.9877	-9.46434	1.14275e-07	0.18	0.28	0.55	0.56	0.8	3	705.44	0.61	0.47	0.57	678.73	2947.67	23.03	21.17	30	20	3	15	6	30	55	10	35	77.02	1.94	21.04
job10091_dpep3_cysltr2_grch38_mm10	1	CysLTs	GRCh38	mm10	['DPEP3']	['Cysltr2']	[91206587]	[341940363]	0	0	0	0.28	0.177317	0.137	0.0117	0	5	797	0	1.04	9.62	1.04	0	0	0	0	100	11	22	24	8	14	21	46.2081	20.8113	-9.48707	1.09972e-07	0.18	0.28	0.55	0.62	0.81	0	336.6	0.6	0.5	0.55	472.69	3180.33	14.86	23.36	44	25	2	8	4	16	48	8	44	75.4	1.94	22.65
job10091_dpep3_cysltr2_grch38_mm10	2	CysLTs	GRCh38	mm10	['DPEP3']	['Cysltr2']	[91206587]	[341940363]	0	0	0	0.27	0.175845	0.1017	0.0114	0	5	797	0	1.04	9.62	1.04	0	0	0	0	78	7	15	16	6	18	16	45.913	21.0435	-9.62959	8.64462e-08	0.18	0.27	0.55	0.57	0.8	3	250.86	0.62	0.48	0.53	445.69	2683.63	16.61	19.13	37.5	16	2	12.5	2	12.5	56.25	6.25	37.5	76.7	1.94	21.36
job10091_dpep3_cysltr2_grch38_mm10	3	CysLTs	GRCh38	mm10	['DPEP3']	['Cysltr2']	[91206587]	[341940363]	0	0	0	0.27	0.171969	0.116	0.0111	0	5	797	0	1.04	9.62	1.04	0	0	0	0	110	11	27	26	9	17	20	45.5357	21.0714	-10.2613	2.97454e-08	0.17	0.27	0.54	0.53	0.8	2	434.05	0.61	0.38	0.56	383.48	3038.65	12.62	22.24	40	20	7	35	2	10	40	20	40	76.7	1.94	21.36
job10091_dpep3_cysltr2_grch38_mm10	4	CysLTs	GRCh38	mm10	['DPEP3']	['Cysltr2']	[91206587]	[341940363]	0	0	0	0.25	0.155612	0.1389	0.0111	0	5	797	0	1.04	9.62	1.04	0	0	0	0	96	11	13	12	10	25	25	45.9507	21.3028	-10.3687	2.48088e-08	0.18	0.25	0.54	0.62	0.8	9	551.73	0.62	0.44	0.58	1033.15	2931.77	35.24	20.95	42.86	28	1	3.57	8	28.57	64.29	0	35.71	76.7	1.94	21.36
job10092_dpep2_cysltr1_grch38_grch38	0	CysLTs	GRCh38	GRCh38	['DPEP2']	['CYSLTR1']	[2462550187]	[20138087]	0	0	0	0.14	0.099341	0.0241	0.01	0	166	587	0	4.8	8.49	1.04	0	0	0	0	15	1	0	3	0	1	10	46.9979	21.118	-4.86873	0.000268418	0.19	0.14	0.51	0.61	0.76	1	540.84	0.48	0.25	0.46	91.23	511.61	17.83	2.51	100	2	0	0	0	0	50	0	50	77.74	1.19	21.07
job10092_dpep2_cysltr1_grch38_grch38	1	CysLTs	GRCh38	GRCh38	['DPEP2']	['CYSLTR1']	[2462550187]	[20138087]	0	0	0	0.13	0.097996	0.0224	0.0096	0	163	587	0	4.76	8.49	1.04	0	0	0	0	8	0	0	1	0	0	7	47.205	21.118	-4.30861	0.000691282	0.19	0.13	0.51	0.61	0.76	1	441.12	0.48	0.24	0.54	55.15	456.82	12.07	2.24	100	2	0	0	0	0	50	0	50	77.74	1.19	21.07
job10092_dpep2_cysltr1_grch38_grch38	2	CysLTs	GRCh38	GRCh38	['DPEP2']	['CYSLTR1']	[2462550187]	[20138087]	0	0	0	0.13	0.097509	0.0232	0.0094	0	158	587	0	4.68	8.49	1.04	0	0	0	0	9	3	0	1	0	0	5	46.6667	21.25	-4.67471	0.000372495	0.19	0.13	0.51	0.53	0.78	0	654.96	0.49	0.51	0.41	49.33	502.51	9.82	2.43	66.67	3	0	0	0	0	33.33	0	66.67	75.67	1.19	23.15
job10092_dpep2_cysltr1_grch38_grch38	3	CysLTs	GRCh38	GRCh38	['DPEP2']	['CYSLTR1']	[2462550187]	[20138087]	0	0	0	0.13	0.097955	0.0253	0.0094	0	163	587	0	4.76	8.49	1.04	0	0	0	0	15	0	1	1	0	5	8	47.1933	21.2058	-5.43221	0.000103635	0.19	0.13	0.5	0.78	0.76	0	619.65	0.49	0.52	0.53	98.22	760.07	12.92	3.7	80	5	0	0	0	0	100	0	0	77.74	1.19	21.07
job10092_dpep2_cysltr1_grch38_grch38	4	CysLTs	GRCh38	GRCh38	['DPEP2']	['CYSLTR1']	[2462550187]	[20138087]	0	0	0	0.13	0.097439	0.0192	0.0107	0	163	587	0	4.76	8.49	1.04	0	0	0	0	6	3	0	0	0	2	1	47.1816	21.2944	-4.92574	0.000243779	0.19	0.13	0.5	0.39	0.76	0	482.29	0.49	0.4	0.39	52.34	268.92	19.46	1.29	50	2	0	0	0	0	0	0	100	78.34	1.19	20.47
job10095_dpep1_cysltr2_grch38_grch38	0	CysLTs	GRCh38	GRCh38	['DPEP1']	['CYSLTR2']	[2462547795]	[20138034]	0	0	0	0.43	0.247641	0.1719	0.0155	0	9	712	0	1.04	9.19	1.04	0	0	0	0	75	15	15	18	2	6	19	46.2715	21.0325	-8.58356	5.05828e-07	0.1	0.43	0.61	0.61	0.8	0	1158.41	0.59	0.64	0.55	231.11	1954.74	11.82	9.88	42.86	21	4	19.05	4	19.05	19.05	0	80.95	67.05	1.73	31.21
job10095_dpep1_cysltr2_grch38_grch38	1	CysLTs	GRCh38	GRCh38	['DPEP1']	['CYSLTR2']	[2462547795]	[20138034]	0	0	0	0.4	0.228759	0.1563	0.0147	0	9	712	0	1.04	9.19	1.04	0	0	0	0	65	11	12	20	1	5	16	46.2825	21.0037	-8.37632	7.17818e-07	0.12	0.4	0.59	0.6	0.81	2	758.68	0.57	0.52	0.63	463.17	1757.21	26.36	8.27	38.89	18	4	22.22	5	27.78	11.11	0	88.89	66.47	1.73	31.79
job10095_dpep1_cysltr2_grch38_grch38	2	CysLTs	GRCh38	GRCh38	['DPEP1']	['CYSLTR2']	[2462547795]	[20138034]	0	0	0	0.4	0.227857	0.1595	0.0148	0	8	712	0	1.04	9.19	1.04	0	0	0	0	68	12	12	18	1	5	20	46.3956	21.0721	-8.24021	9.03336e-07	0.12	0.4	0.59	0.59	0.79	0	487.07	0.57	0.57	0.6	246.45	1952.41	12.62	9.02	33.33	18	3	16.67	3	16.67	11.11	0	88.89	68.5	1.73	29.77
job10095_dpep1_cysltr2_grch38_grch38	3	CysLTs	GRCh38	GRCh38	['DPEP1']	['CYSLTR2']	[2462547795]	[20138034]	0	0	0	0.4	0.225987	0.1728	0.0144	0	8	712	0	1.04	9.19	1.04	0	0	0	0	72	14	14	20	2	5	17	46.1101	21.0626	-8.4884	5.9402e-07	0.09	0.4	0.6	0.6	0.81	1	2332.37	0.58	0.56	0.53	392.79	1899.99	20.67	9.6	35.29	17	4	23.53	5	29.41	11.76	0	88.24	65.9	1.73	32.37
job10095_dpep1_cysltr2_grch38_grch38	4	CysLTs	GRCh38	GRCh38	['DPEP1']	['CYSLTR2']	[2462547795]	[20138034]	0	0	0	0.38	0.212019	0.1279	0.0138	0	8	712	0	1.04	9.19	1.04	0	0	0	0	63	14	14	16	2	3	14	46.5804	20.7024	-7.59658	2.67884e-06	0.12	0.38	0.59	0.59	0.8	0	528.59	0.58	0.56	0.61	215.15	1799.64	11.96	8.25	37.5	16	5	31.25	3	18.75	12.5	0	87.5	67.63	1.73	30.64
job10096_dpep2_cysltr2_grch38_grch38	0	CysLTs	GRCh38	GRCh38	['DPEP2']	['CYSLTR2']	[2462550187]	[20138034]	0	0	0	0.2	0.124222	0.0334	0.0106	0	149	596	0	4.55	8.55	1.04	0	0	0	0	31	4	2	6	0	1	18	47.9339	20.8678	-5.31242	0.000126872	0.22	0.2	0.52	0.68	0.8	1	369.42	0.58	0.36	0.49	59.45	1166.7	5.1	5.38	66.67	6	2	33.33	2	33.33	50	0	50	67.92	1.73	30.35
job10096_dpep2_cysltr2_grch38_grch38	1	CysLTs	GRCh38	GRCh38	['DPEP2']	['CYSLTR2']	[2462550187]	[20138034]	0	0	0	0.19	0.122416	0.0326	0.0104	0	157	596	0	4.67	8.55	1.04	0	0	0	0	40	5	3	15	0	1	16	47.9508	20.6967	-6.3281	2.28229e-05	0.21	0.19	0.52	0.65	0.8	2	498.84	0.58	0.43	0.53	234.93	1418.19	16.57	6.52	63.64	11	2	18.18	1	9.09	45.45	0	54.55	68.79	1.73	29.48
job10096_dpep2_cysltr2_grch38_grch38	2	CysLTs	GRCh38	GRCh38	['DPEP2']	['CYSLTR2']	[2462550187]	[20138034]	0	0	0	0.19	0.12002	0.0291	0.01	0	150	596	0	4.56	8.55	1.04	0	0	0	0	31	5	2	8	0	0	16	47.9675	20.7317	-5.39296	0.000110737	0.21	0.19	0.52	0.63	0.82	0	570.42	0.58	0.5	0.53	294.57	1261.63	23.35	5.72	40	5	1	20	2	40	40	0	60	66.47	1.73	31.79
job10096_dpep2_cysltr2_grch38_grch38	3	CysLTs	GRCh38	GRCh38	['DPEP2']	['CYSLTR2']	[2462550187]	[20138034]	0	0	0	0.17	0.116461	0.0309	0.0107	0	156	596	0	4.65	8.55	1.04	0	0	0	0	23	2	2	2	0	1	16	48.0652	20.7739	-4.7114	0.000350119	0.22	0.17	0.51	0.73	0.8	0	475.49	0.57	0.44	0.47	71.06	910.13	7.81	4.09	75	4	1	25	1	25	75	0	25	67.63	1.73	30.64
job10096_dpep2_cysltr2_grch38_grch38	4	CysLTs	GRCh38	GRCh38	['DPEP2']	['CYSLTR2']	[2462550187]	[20138034]	0	0	0	0.17	0.112066	0.0386	0.0101	0	154	596	0	4.62	8.55	1.04	0	0	0	0	46	7	4	7	0	6	22	47.6289	21.0309	-6.86426	9.22785e-06	0.21	0.17	0.51	0.64	0.78	0	416.14	0.57	0.51	0.55	256.45	1816.56	14.12	8.39	57.14	14	2	14.29	4	28.57	57.14	0	42.86	70.81	1.73	27.46
job10097_dpep3_cysltr2_grch38_grch38	0	CysLTs	GRCh38	GRCh38	['DPEP3']	['CYSLTR2']	[91206587]	[20138034]	0.039105	0.734727	0.453659	0.22	0.149354	0.1207	0.0115	0.1681	2	834	292	1.04	9.8	6.28	287	5	8	5	119	7	14	29	6	25	38	45.4254	21.1878	-12.5886	5.83843e-10	0.23	0.22	0.52	0.51	0.8	2	805.6	0.57	0.3	0.58	697.04	3934.84	17.71	19.26	50	22	3	13.64	2	9.09	18.18	0	81.82	67.63	1.73	30.64
job10097_dpep3_cysltr2_grch38_grch38	1	CysLTs	GRCh38	GRCh38	['DPEP3']	['CYSLTR2']	[91206587]	[20138034]	0.036727	0.734032	0.519482	0.21	0.146155	0.0691	0.0119	0.1667	2	834	277	1.04	9.8	6.13	273	4	7	3	90	7	15	24	0	20	24	45.2229	21.3376	-12.1465	1.232e-09	0.23	0.21	0.52	0.47	0.8	0	558.99	0.57	0.44	0.54	413.08	3036.42	13.6	14.5	57.89	19	2	10.53	7	36.84	21.05	0	78.95	67.63	1.73	30.64
job10097_dpep3_cysltr2_grch38_grch38	2	CysLTs	GRCh38	GRCh38	['DPEP3']	['CYSLTR2']	[91206587]	[20138034]	0.040842	0.722852	0.430635	0.21	0.142924	0.0991	0.0115	0.1688	2	834	281	1.04	9.8	6.17	277	4	8	4	92	13	10	21	2	24	22	45.3968	21.1111	-12.9279	3.29186e-10	0.23	0.21	0.52	0.48	0.81	2	575.35	0.57	0.38	0.51	536.28	3496.38	15.34	16.66	52.63	19	3	15.79	4	21.05	10.53	0	89.47	66.76	1.73	31.5
job10097_dpep3_cysltr2_grch38_grch38	3	CysLTs	GRCh38	GRCh38	['DPEP3']	['CYSLTR2']	[91206587]	[20138034]	0.027267	0.668032	0.406315	0.21	0.143445	0.0931	0.0109	0.1789	2	834	252	1.04	9.8	5.87	249	3	7	3	115	11	12	29	0	25	38	45.2648	21.3483	-14.1494	4.18271e-11	0.23	0.21	0.52	0.51	0.79	3	610.26	0.58	0.41	0.51	771.7	3906.13	19.76	19	65.38	26	0	0	7	26.92	26.92	0	73.08	68.79	1.73	29.48
job10097_dpep3_cysltr2_grch38_grch38	4	CysLTs	GRCh38	GRCh38	['DPEP3']	['CYSLTR2']	[91206587]	[20138034]	0.040842	0.722852	0.442911	0.2	0.141856	0.0649	0.012	0.1825	2	834	270	1.04	9.8	6.06	267	4	7	4	94	9	17	19	2	18	29	45.3249	21.2361	-10.9853	8.75625e-09	0.23	0.2	0.52	0.47	0.8	3	585.12	0.57	0.27	0.49	690.63	3466.66	19.92	16.62	58.82	17	2	11.76	3	17.65	17.65	0	82.35	67.34	1.73	30.92
job100_wnt11_fzd4_grch38_grch38	0	ncWNT	GRCh38	GRCh38	['WNT11']	['FZD4']	[2462527402]	[22547161]	0	0	0	0.16	0.11129	0.0606	0.0098	0	5	691	0	1.04	9.08	1.04	0	0	0	0	23	4	3	7	0	4	5	51.0381	19.7232	-5.6708	6.92627e-05	0.19	0.16	0.51	0.73	0.8	0	945.66	0.53	0.48	0.57	79.23	881.72	8.99	2.69	75	8	0	0	1	12.5	50	0	50	60.15	5.59	34.26
job100_wnt11_fzd4_grch38_grch38	1	ncWNT	GRCh38	GRCh38	['WNT11']	['FZD4']	[2462527402]	[22547161]	0	0	0	0.16	0.112208	0.1457	0.0099	0	5	691	0	1.04	9.08	1.04	0	0	0	0	48	10	4	19	0	6	9	51.0563	19.8944	-7.86554	1.70084e-06	0.18	0.16	0.51	0.66	0.8	1	991.62	0.53	0.33	0.49	103.5	1497.33	6.91	4.58	53.85	13	1	7.69	4	30.77	53.85	0	46.15	60.34	5.59	34.08
job100_wnt11_fzd4_grch38_grch38	2	ncWNT	GRCh38	GRCh38	['WNT11']	['FZD4']	[2462527402]	[22547161]	0	0	0	0.16	0.111225	0.0822	0.01	0	5	691	0	1.04	9.08	1.04	0	0	0	0	38	6	5	17	0	4	6	50.8711	19.8606	-6.87289	9.09432e-06	0.18	0.16	0.51	0.72	0.81	4	640.18	0.54	0.34	0.49	213.31	1182.25	18.04	3.61	58.33	12	1	8.33	5	41.67	66.67	0	33.33	59.03	5.59	35.38
job100_wnt11_fzd4_grch38_grch38	3	ncWNT	GRCh38	GRCh38	['WNT11']	['FZD4']	[2462527402]	[22547161]	0	0	0	0.16	0.111656	0.1332	0.0099	0	5	691	0	1.04	9.08	1.04	0	0	0	0	45	8	7	19	1	5	5	51.0526	19.8246	-7.26422	4.69608e-06	0.18	0.16	0.5	0.69	0.81	3	1273.64	0.53	0.27	0.52	340.1	1406.07	24.19	4.26	54.55	11	2	18.18	2	18.18	63.64	0	36.36	59.22	5.59	35.2
job100_wnt11_fzd4_grch38_grch38	4	ncWNT	GRCh38	GRCh38	['WNT11']	['FZD4']	[2462527402]	[22547161]	0	0	0	0.16	0.110763	0.1403	0.0099	0	5	691	0	1.04	9.08	1.04	0	0	0	0	48	11	6	21	0	5	5	51.2238	19.9301	-7.89735	1.61188e-06	0.18	0.16	0.5	0.7	0.8	1	506	0.53	0.37	0.57	182.05	1464.35	12.43	4.51	41.67	12	1	8.33	4	33.33	58.33	0	41.67	60.71	5.59	33.71
job10102_dpep3_cysltr1_grch38_grch38	0	CysLTs	GRCh38	GRCh38	['DPEP3']	['CYSLTR1']	[91206587]	[20138087]	0	0	0	0.38	0.239805	0.2049	0.0149	0.034	5	825	0	1.04	9.76	1.04	0	0	0	0	108	14	17	17	12	19	29	44.6809	21.7676	-9.57407	9.49451e-08	0.21	0.38	0.57	0.62	0.78	1	621.56	0.51	0.43	0.54	522.75	3434.77	15.22	17.99	41.67	24	4	16.67	10	41.67	37.5	4.17	58.33	75.07	1.19	23.74
job10102_dpep3_cysltr1_grch38_grch38	1	CysLTs	GRCh38	GRCh38	['DPEP3']	['CYSLTR1']	[91206587]	[20138087]	0	0	0	0.38	0.236403	0.1855	0.0146	0.0319	5	825	0	1.04	9.76	1.04	0	0	0	0	104	15	19	16	10	18	26	44.2997	21.6612	-9.81931	6.27461e-08	0.21	0.38	0.56	0.64	0.77	4	724.29	0.51	0.46	0.58	535.81	3108.57	17.24	16.2	58.82	17	4	23.53	12	70.59	47.06	5.88	47.06	74.78	1.19	24.04
job10102_dpep3_cysltr1_grch38_grch38	2	CysLTs	GRCh38	GRCh38	['DPEP3']	['CYSLTR1']	[91206587]	[20138087]	0	0	0	0.38	0.240163	0.15	0.0118	0.0242	5	825	0	1.04	9.76	1.04	0	0	0	0	111	8	18	20	14	22	29	44.2623	21.8033	-9.66859	8.09359e-08	0.22	0.38	0.52	0.59	0.77	3	733.7	0.5	0.43	0.5	526.85	3332.94	15.81	17.38	40	20	2	10	6	30	60	0	40	74.18	1.19	24.63
job10102_dpep3_cysltr1_grch38_grch38	3	CysLTs	GRCh38	GRCh38	['DPEP3']	['CYSLTR1']	[91206587]	[20138087]	0	0	0	0.38	0.236884	0.1055	0.013	0.028	5	825	0	1.04	9.76	1.04	0	0	0	0	80	5	17	15	6	13	24	44.4625	21.6612	-8.39245	6.98529e-07	0.21	0.38	0.51	0.6	0.78	1	601.24	0.51	0.47	0.55	302.98	2723.65	11.12	13.96	46.67	15	1	6.67	4	26.67	46.67	0	53.33	72.4	1.19	26.41
job10102_dpep3_cysltr1_grch38_grch38	4	CysLTs	GRCh38	GRCh38	['DPEP3']	['CYSLTR1']	[91206587]	[20138087]	0	0	0	0.34	0.216484	0.1531	0.0145	0.024	5	825	0	1.04	9.76	1.04	0	0	0	0	89	13	20	16	6	14	20	44.8613	21.6966	-9.39657	1.28135e-07	0.22	0.34	0.57	0.66	0.78	6	902.16	0.49	0.35	0.53	789.53	2955.28	26.72	15.05	42.86	21	3	14.29	5	23.81	47.62	4.76	47.62	73.59	1.19	25.22
job10103_ppia_bsg_mm10_grch38	0	CypA	mm10	GRCh38	['Ppia']	['BSG']	[6679439]	[2462567089]	0	0	0	0.2	0.121163	0.1467	0.0108	0	7	549	0	1.04	8.26	1.04	0	0	0	0	60	6	6	15	3	16	14	42.6637	27.3138	-9.30991	1.4833e-07	0.14	0.2	0.38	0.62	0.83	2	740.61	0.44	0.56	0.68	448.55	1370.28	32.73	5.17	38.46	13	3	23.08	1	7.69	0	46.15	53.85	9.09	42.6	48.31
job10103_ppia_bsg_mm10_grch38	1	CypA	mm10	GRCh38	['Ppia']	['BSG']	[6679439]	[2462567089]	0	0	0	0.19	0.116212	0.1116	0.0112	0	8	549	0	1.04	8.26	1.04	0	0	0	0	41	4	6	10	1	9	11	42.5968	27.5626	-7.40307	3.71439e-06	0.14	0.19	0.39	0.63	0.83	1	362.27	0.43	0.52	0.64	77.42	1154.14	6.71	4.34	12.5	8	0	0	2	25	0	37.5	62.5	9.87	42.6	47.53
job10103_ppia_bsg_mm10_grch38	2	CypA	mm10	GRCh38	['Ppia']	['BSG']	[6679439]	[2462567089]	0	0	0	0.19	0.115663	0.1807	0.011	0	6	549	0	1.04	8.26	1.04	0	0	0	0	54	4	7	13	1	16	13	42.6637	27.088	-9.3433	1.40196e-07	0.14	0.19	0.39	0.6	0.84	0	387.9	0.43	0.61	0.68	93.56	1261.39	7.42	4.72	22.22	9	1	11.11	3	33.33	0	22.22	77.78	9.09	43.12	47.79
job10103_ppia_bsg_mm10_grch38	3	CypA	mm10	GRCh38	['Ppia']	['BSG']	[6679439]	[2462567089]	0	0	0	0.18	0.114369	0.1152	0.0108	0	8	549	0	1.04	8.26	1.04	0	0	0	0	46	5	3	12	1	12	13	42.9844	26.9488	-8.3903	7.01069e-07	0.14	0.18	0.39	0.64	0.83	3	435.21	0.42	0.56	0.7	167.6	1192.5	14.05	4.41	33.33	9	1	11.11	2	22.22	0	44.44	55.56	9.61	42.86	47.53
job10103_ppia_bsg_mm10_grch38	4	CypA	mm10	GRCh38	['Ppia']	['BSG']	[6679439]	[2462567089]	0	0	0	0.18	0.112265	0.1289	0.0108	0	6	549	0	1.04	8.26	1.04	0	0	0	0	60	4	11	17	1	13	14	42.5	27.5	-9.03713	2.3513e-07	0.14	0.18	0.39	0.61	0.83	4	645.33	0.43	0.56	0.66	418.46	1357.37	30.83	5.07	35.71	14	2	14.29	5	35.71	0	35.71	64.29	9.87	43.12	47.01
job10104_ppia_bsg_grch38_mm10	0	CypA	GRCh38	mm10	['PPIA']	['Bsg']	[2462615018]	[116014342]	0	0	0	0.09	0.062489	0.1367	0.0099	0	67	378	0	2.83	7.05	1.04	0	0	0	0	45	3	5	13	4	10	10	44.1441	26.4264	-7.11594	6.03244e-06	0.26	0.09	0.48	0.8	0.83	2	932.06	0.44	0.45	0.63	324.37	1156.68	28.04	5.61	38.46	13	1	7.69	1	7.69	0	61.54	38.46	12.09	39.56	48.35
job10104_ppia_bsg_grch38_mm10	1	CypA	GRCh38	mm10	['PPIA']	['Bsg']	[2462615018]	[116014342]	0	0	0	0.09	0.060151	0.259	0.0098	0	72	378	0	2.97	7.05	1.04	0	0	0	0	72	5	13	16	3	17	18	43.6364	26.3636	-9.4916	1.09134e-07	0.25	0.09	0.48	0.8	0.83	15	1169.63	0.44	0.43	0.61	1241.75	1616.12	76.84	7.87	50	16	0	0	9	56.25	0	37.5	62.5	10.99	38.46	50.55
job10104_ppia_bsg_grch38_mm10	2	CypA	GRCh38	mm10	['PPIA']	['Bsg']	[2462615018]	[116014342]	0	0	0	0.08	0.061113	0.0935	0.0099	0	82	378	0	3.24	7.05	1.04	0	0	0	0	28	4	3	7	0	7	7	44.2478	25.9587	-6.75829	1.10364e-05	0.26	0.08	0.48	0.83	0.82	0	574.81	0.44	0.48	0.7	60.8	963.48	6.31	4.57	57.14	7	0	0	2	28.57	0	28.57	71.43	12.45	39.56	47.99
job10104_ppia_bsg_grch38_mm10	3	CypA	GRCh38	mm10	['PPIA']	['Bsg']	[2462615018]	[116014342]	0	0	0	0.09	0.062236	0.125	0.0099	0	89	378	0	3.41	7.05	1.04	0	0	0	0	52	3	7	12	5	15	10	44.4444	26.4264	-7.89755	1.61133e-06	0.25	0.09	0.48	0.81	0.83	2	741.09	0.44	0.52	0.65	409.91	1400.65	29.27	6.71	46.67	15	0	0	5	33.33	0	46.67	53.33	10.99	39.19	49.82
job10104_ppia_bsg_grch38_mm10	4	CypA	GRCh38	mm10	['PPIA']	['Bsg']	[2462615018]	[116014342]	0	0	0	0.08	0.059773	0.1837	0.0099	0	80	378	0	3.19	7.05	1.04	0	0	0	0	51	0	10	14	5	10	12	44.0476	26.1905	-6.78709	1.05125e-05	0.26	0.08	0.47	0.82	0.82	2	958.43	0.44	0.53	0.74	253	1396.05	18.12	6.75	40	15	1	6.67	3	20	0	33.33	66.67	11.36	39.19	49.45
job10105_ppia_bsg_grch38_grch38	0	CypA	GRCh38	GRCh38	['PPIA']	['BSG']	[2462615018]	[2462567089]	0.012866	0.428212	0.012866	0.47	0.232695	0.1589	0.0236	0.0338	1	490	2	1.04	7.88	1.04	1	1	1	1	43	2	4	11	1	13	12	44.0281	25.2927	-8.26689	8.63529e-07	0.2	0.47	0.5	0.8	0.86	0	444.96	0.43	0.7	0.68	46.62	1213.8	3.84	4.49	43.75	16	1	6.25	2	12.5	0	25	75	9.87	42.34	47.79
job10105_ppia_bsg_grch38_grch38	1	CypA	GRCh38	GRCh38	['PPIA']	['BSG']	[2462615018]	[2462567089]	0	0	0	0.41	0.19405	0.1871	0.0193	0.019	89	490	0	3.41	7.88	1.04	0	0	0	0	50	5	7	10	2	13	13	44.3396	25.4717	-8.17191	1.01378e-06	0.2	0.41	0.48	0.78	0.86	0	343.13	0.43	0.68	0.67	89.88	1348.82	6.66	5.17	43.75	16	0	0	3	18.75	0	25	75	10.65	42.6	46.75
job10105_ppia_bsg_grch38_grch38	2	CypA	GRCh38	GRCh38	['PPIA']	['BSG']	[2462615018]	[2462567089]	0	0	0	0.4	0.190418	0.1416	0.0181	0.0183	88	490	0	3.38	7.88	1.04	0	0	0	0	48	4	6	11	2	13	12	43.9716	25.2955	-8.27047	8.58328e-07	0.19	0.4	0.48	0.78	0.86	0	437.06	0.43	0.7	0.7	54.66	1440.08	3.8	5.44	43.75	16	2	12.5	1	6.25	0	25	75	9.87	42.86	47.27
job10105_ppia_bsg_grch38_grch38	3	CypA	GRCh38	GRCh38	['PPIA']	['BSG']	[2462615018]	[2462567089]	0	0	0	0.4	0.190039	0.1449	0.0174	0.0173	88	490	0	3.38	7.88	1.04	0	0	0	0	49	5	5	11	1	14	13	44.1315	25.3521	-8.74987	3.81961e-07	0.2	0.4	0.48	0.77	0.86	0	243.31	0.43	0.72	0.67	75.65	1379.23	5.48	5.19	42.86	14	2	14.29	0	0	0	28.57	71.43	9.61	42.86	47.53
job10105_ppia_bsg_grch38_grch38	4	CypA	GRCh38	GRCh38	['PPIA']	['BSG']	[2462615018]	[2462567089]	0	0	0	0.38	0.171961	0.1966	0.0161	0.0292	88	490	0	3.38	7.88	1.04	0	0	0	0	49	6	6	10	2	13	12	44.2623	25.2927	-8.30566	8.08796e-07	0.19	0.38	0.48	0.78	0.86	0	252.5	0.43	0.69	0.65	75.69	1497.65	5.05	5.64	41.18	17	0	0	3	17.65	0	23.53	76.47	9.87	42.86	47.27
job10107_ppia_bsg_mm10_mm10	0	CypA	mm10	mm10	['Ppia']	['Bsg']	[6679439]	[116014342]	0.010892	0.364701	0.010892	0.18	0.098001	0.2065	0.0188	0.0305	1	437	5	1.04	7.5	1.04	4	1	0	0	71	7	14	20	5	10	15	42.0749	28.2421	-8.13483	1.0793e-06	0.18	0.18	0.45	0.74	0.81	4	632.29	0.45	0.45	0.63	476.82	1612.27	29.57	7.8	25	12	1	8.33	12	100	0	33.33	66.67	10.26	39.19	50.55
job10107_ppia_bsg_mm10_mm10	1	CypA	mm10	mm10	['Ppia']	['Bsg']	[6679439]	[116014342]	0	0	0	0.16	0.094206	0.1819	0.0156	0	11	437	0	1.04	7.5	1.04	0	0	0	0	67	4	9	21	0	10	23	41.3793	29.023	-8.95209	2.71451e-07	0.19	0.16	0.45	0.67	0.82	2	836.79	0.45	0.6	0.69	194.87	1590.27	12.25	7.78	56.25	16	3	18.75	6	37.5	0	37.5	62.5	11.36	39.19	49.45
job10107_ppia_bsg_mm10_mm10	2	CypA	mm10	mm10	['Ppia']	['Bsg']	[6679439]	[116014342]	0.010892	0.364701	0.010892	0.16	0.100869	0.0986	0.0194	0.025	1	437	5	1.04	7.5	1.04	3	2	0	0	40	4	6	14	1	7	8	42.3295	28.6932	-7.24373	4.86141e-06	0.18	0.16	0.45	0.72	0.81	2	466.18	0.45	0.42	0.68	169.46	1138.47	14.88	5.46	40	10	1	10	4	40	0	10	90	11.36	38.83	49.82
job10107_ppia_bsg_mm10_mm10	3	CypA	mm10	mm10	['Ppia']	['Bsg']	[6679439]	[116014342]	0.011341	0.374209	0.011341	0.16	0.099262	0.1065	0.0195	0.0237	1	437	10	1.04	7.5	1.04	9	1	0	0	44	3	5	17	2	7	10	42.6136	28.4091	-7.23974	4.89427e-06	0.18	0.16	0.45	0.74	0.82	3	730.41	0.45	0.35	0.72	234.53	1159.4	20.23	5.58	57.14	7	1	14.29	2	28.57	0	0	100	9.89	39.19	50.92
job10107_ppia_bsg_mm10_mm10	4	CypA	mm10	mm10	['Ppia']	['Bsg']	[6679439]	[116014342]	0	0	0	0.16	0.097783	0.2156	0.0183	0.0281	10	437	0	1.04	7.5	1.04	0	0	0	0	67	6	8	22	3	18	10	42.8161	28.4483	-10.2787	2.88835e-08	0.18	0.16	0.45	0.75	0.81	17	1510.94	0.45	0.57	0.73	1872.01	1374.19	136.23	6.53	41.67	12	2	16.67	9	75	0	33.33	66.67	11.36	39.19	49.45
job10111_cyp11b1_nr3c1_grch38_mm10	0	Cort	GRCh38	mm10	['CYP11B1']	['Nr3c1']	[215274267]	[121247453]	0	0	0	0.32	0.216898	0.2373	0.011	0.0042	4	1295	0	1.04	11.66	1.04	0	0	0	0	128	9	12	33	3	21	50	42.8302	23.4906	-13.0254	2.7923e-10	0.38	0.32	0.44	0.46	0.74	3	9004.39	0.44	0.48	0.64	754.65	3694.85	20.42	5.04	45.45	22	1	4.55	5	22.73	40.91	0	59.09	30.43	2.15	67.42
job10111_cyp11b1_nr3c1_grch38_mm10	1	Cort	GRCh38	mm10	['CYP11B1']	['Nr3c1']	[215274267]	[121247453]	0	0	0	0.3	0.205376	0.2338	0.0107	0.0042	5	1295	0	1.04	11.66	1.04	0	0	0	0	158	11	12	36	10	34	55	42.803	23.4848	-15.0975	8.43515e-12	0.39	0.3	0.44	0.43	0.74	1	9132.38	0.44	0.48	0.63	455.42	4494.65	10.13	6.04	43.75	32	2	6.25	7	21.88	46.88	0	53.12	30.56	2.15	67.3
job10111_cyp11b1_nr3c1_grch38_mm10	2	Cort	GRCh38	mm10	['CYP11B1']	['Nr3c1']	[215274267]	[121247453]	0	0	0	0.2	0.157332	0.2099	0.0097	0	5	1295	0	1.04	11.66	1.04	0	0	0	0	110	7	14	30	6	18	35	42.7239	23.2276	-11.3247	4.93611e-09	0.4	0.2	0.44	0.54	0.79	1	8479.98	0.45	0.45	0.59	422.31	4130.97	10.22	5.37	50	32	5	15.62	2	6.25	25	6.25	68.75	26.64	2.15	71.21
job10111_cyp11b1_nr3c1_grch38_mm10	3	Cort	GRCh38	mm10	['CYP11B1']	['Nr3c1']	[215274267]	[121247453]	0	0	0	0.19	0.146704	0.3165	0.0097	0	5	1295	0	1.04	11.66	1.04	0	0	0	0	111	7	10	31	4	29	30	42.8571	23.2143	-14.2871	3.31517e-11	0.39	0.19	0.44	0.54	0.73	0	7827.11	0.44	0.51	0.6	502.52	3740.63	13.43	4.97	53.85	26	5	19.23	3	11.54	73.08	0	26.92	31.44	2.15	66.41
job10111_cyp11b1_nr3c1_grch38_mm10	4	Cort	GRCh38	mm10	['CYP11B1']	['Nr3c1']	[215274267]	[121247453]	0	0	0	0.17	0.142425	0.3874	0.0087	0	8	1295	0	1.04	11.66	1.04	0	0	0	0	669	49	87	178	39	166	150	42.4893	23.927	-57.1478	1.20898e-42	0.02	0.17	0.44	0.31	0.48	29	3401.67	0.45	0.47	0.35	4372.05	16489.7	26.51	45.91	46.62	133	16	12.03	69	51.88	48.87	0	51.13	63.89	2.15	33.96
job10112_cyp11b1_nr3c2_grch38_mm10	0	Cort	GRCh38	mm10	['CYP11B1']	['Nr3c2']	[215274267]	[30315966]	0	0	0	0.33	0.224098	0.4864	0.0108	0	5	1481	0	1.04	12.29	1.04	0	0	0	0	327	23	27	87	6	60	124	41.7628	21.4168	-28.4936	1.25924e-21	0.46	0.33	0.43	0.47	0.75	56	17548.3	0.46	0.47	0.58	6848.86	8424.89	81.29	8.72	57.41	54	7	12.96	28	51.85	40.74	0	59.26	25.66	1.94	72.39
job10112_cyp11b1_nr3c2_grch38_mm10	1	Cort	GRCh38	mm10	['CYP11B1']	['Nr3c2']	[215274267]	[30315966]	0	0	0	0.33	0.226671	0.413	0.0112	0	5	1481	0	1.04	12.29	1.04	0	0	0	0	259	21	27	87	5	39	80	42.402	21.0784	-23.6666	4.37208e-18	0.45	0.33	0.43	0.43	0.73	12	12968.5	0.46	0.47	0.53	1200.05	8010.24	14.98	8.37	55.32	47	5	10.64	13	27.66	34.04	0	65.96	26.28	1.94	71.78
job10112_cyp11b1_nr3c2_grch38_mm10	2	Cort	GRCh38	mm10	['CYP11B1']	['Nr3c2']	[215274267]	[30315966]	0	0	0	0.33	0.223004	0.3212	0.011	0	5	1481	0	1.04	12.29	1.04	0	0	0	0	184	18	19	49	6	26	66	42.6045	21.3826	-16.3573	1.00463e-12	0.46	0.33	0.43	0.5	0.74	4	11462	0.46	0.49	0.62	816.92	5862.98	13.93	5.92	67.5	40	5	12.5	4	10	37.5	0	62.5	26.38	2.35	71.27
job10112_cyp11b1_nr3c2_grch38_mm10	3	Cort	GRCh38	mm10	['CYP11B1']	['Nr3c2']	[215274267]	[30315966]	0	0	0	0.32	0.221219	0.3233	0.0114	0	5	1481	0	1.04	12.29	1.04	0	0	0	0	161	19	21	51	7	24	39	42.3922	21.3181	-16.0514	1.68413e-12	0.46	0.32	0.42	0.55	0.72	2	10887.1	0.45	0.48	0.59	547.39	5021.61	10.9	5.11	52.78	36	4	11.11	7	19.44	33.33	0	66.67	26.69	1.94	71.37
job10112_cyp11b1_nr3c2_grch38_mm10	4	Cort	GRCh38	mm10	['CYP11B1']	['Nr3c2']	[215274267]	[30315966]	0	0	0	0.26	0.197066	0.4746	0.011	0	5	1481	0	1.04	12.29	1.04	0	0	0	0	224	18	15	42	12	54	83	42.3729	21.2268	-20.8949	4.71767e-16	0.47	0.26	0.42	0.54	0.73	7	14166.4	0.45	0.51	0.65	975.94	6203.37	15.73	6.34	46.67	45	2	4.44	14	31.11	37.78	0	62.22	26.48	1.94	71.57
job10113_cyp11b1_nr3c1_grch38_grch38	0	Cort	GRCh38	GRCh38	['CYP11B1']	['NR3C1']	[215274267]	[1531243793]	0	0	0	0.23	0.174412	0.5604	0.0103	0	5	1281	0	1.04	11.61	1.04	0	0	0	0	380	29	39	99	13	78	122	42.006	23.6346	-32.6206	1.18284e-24	0.38	0.23	0.45	0.48	0.78	102	13611.8	0.44	0.44	0.63	11948.4	8995.32	132.83	12.73	59.38	64	10	15.62	43	67.19	26.56	3.12	70.31	27.76	2.44	69.79
job10113_cyp11b1_nr3c1_grch38_grch38	1	Cort	GRCh38	GRCh38	['CYP11B1']	['NR3C1']	[215274267]	[1531243793]	0	0	0	0.23	0.165342	0.5349	0.0094	0	6	1281	0	1.04	11.61	1.04	0	0	0	0	355	17	36	73	16	84	129	41.9574	23.9341	-29.6244	1.86489e-22	0.37	0.23	0.45	0.52	0.78	20	13246.7	0.44	0.55	0.57	4312.14	8882.24	48.55	12.7	52.11	71	9	12.68	33	46.48	32.39	0	67.61	28.79	2.19	69.02
job10113_cyp11b1_nr3c1_grch38_grch38	2	Cort	GRCh38	GRCh38	['CYP11B1']	['NR3C1']	[215274267]	[1531243793]	0	0	0	0.22	0.1668	0.1439	0.0101	0	4	1281	0	1.04	11.61	1.04	0	0	0	0	104	4	8	30	9	20	33	42.654	23.6019	-10.8684	1.06679e-08	0.38	0.22	0.45	0.48	0.78	8	9060.21	0.44	0.43	0.62	1212.4	3182.94	38.09	4.11	52.17	23	0	0	8	34.78	47.83	0	52.17	28.02	2.19	69.79
job10113_cyp11b1_nr3c1_grch38_grch38	3	Cort	GRCh38	GRCh38	['CYP11B1']	['NR3C1']	[215274267]	[1531243793]	0	0	0	0.21	0.162832	0.3314	0.0095	0	4	1281	0	1.04	11.61	1.04	0	0	0	0	161	18	18	46	6	24	49	42.1949	23.8411	-15.3407	5.59357e-12	0.39	0.21	0.44	0.5	0.75	1	9004.24	0.44	0.47	0.57	883.77	4913.06	17.99	6.59	51.35	37	5	13.51	9	24.32	29.73	0	70.27	30.21	2.19	67.61
job10113_cyp11b1_nr3c1_grch38_grch38	4	Cort	GRCh38	GRCh38	['CYP11B1']	['NR3C1']	[215274267]	[1531243793]	0	0	0	0.2	0.156863	0.3432	0.0095	0	5	1281	0	1.04	11.61	1.04	0	0	0	0	176	22	25	48	9	35	37	41.9669	23.7585	-17.8797	7.67985e-14	0.37	0.2	0.44	0.57	0.77	7	10190.6	0.44	0.52	0.63	989.43	5388.38	18.36	7.25	43.48	46	7	15.22	19	41.3	32.61	0	67.39	28.92	2.19	68.89
job10114_cyp11b1_nr3c2_grch38_grch38	0	Cort	GRCh38	GRCh38	['CYP11B1']	['NR3C2']	[215274267]	[2462597292]	0	0	0	0.31	0.203312	0.2249	0.0105	0	5	1348	0	1.04	11.85	1.04	0	0	0	0	110	10	11	30	3	16	40	43.4266	19.9321	-12.0662	1.41095e-09	0.51	0.31	0.44	0.54	0.61	4	12805.8	0.47	0.44	0.61	611.76	3554.57	17.21	3.68	57.69	26	3	11.54	2	7.69	80.77	0	19.23	20.24	1.78	77.99
job10114_cyp11b1_nr3c2_grch38_grch38	1	Cort	GRCh38	GRCh38	['CYP11B1']	['NR3C2']	[215274267]	[2462597292]	0	0	0	0.31	0.205081	0.3005	0.0102	0	5	1348	0	1.04	11.85	1.04	0	0	0	0	165	27	8	46	4	19	61	43.5484	19.9491	-15.7346	2.87566e-12	0.5	0.31	0.44	0.55	0.6	12	14566.9	0.47	0.51	0.69	1336.71	4497.91	29.72	4.79	60	35	6	17.14	13	37.14	54.29	8.57	37.14	21.54	1.54	76.92
job10114_cyp11b1_nr3c2_grch38_grch38	2	Cort	GRCh38	GRCh38	['CYP11B1']	['NR3C2']	[215274267]	[2462597292]	0	0	0	0.28	0.193197	0.4446	0.0096	0	5	1348	0	1.04	11.85	1.04	0	0	0	0	215	22	28	49	7	42	67	43.4447	20.2228	-20.1705	1.60351e-15	0.51	0.28	0.44	0.51	0.6	33	12860.4	0.47	0.48	0.61	3634.44	6001.66	60.56	6.34	59.57	47	4	8.51	21	44.68	44.68	4.26	51.06	20.71	1.54	77.75
job10114_cyp11b1_nr3c2_grch38_grch38	3	Cort	GRCh38	GRCh38	['CYP11B1']	['NR3C2']	[215274267]	[2462597292]	0	0	0	0.27	0.187922	0.3123	0.0101	0	5	1348	0	1.04	11.85	1.04	0	0	0	0	198	21	19	31	10	44	73	43.2247	19.9828	-18.215	4.35933e-14	0.5	0.27	0.44	0.5	0.62	43	19076.1	0.47	0.5	0.61	6717.99	4685.02	143.39	4.93	51.28	39	4	10.26	22	56.41	82.05	2.56	15.38	19.29	1.54	79.17
job10114_cyp11b1_nr3c2_grch38_grch38	4	Cort	GRCh38	GRCh38	['CYP11B1']	['NR3C2']	[215274267]	[2462597292]	0	0	0	0.16	0.14187	0.2633	0.0091	0	5	1348	0	1.04	11.85	1.04	0	0	0	0	113	7	12	25	6	25	38	43.2203	20.0847	-12.7526	4.42612e-10	0.52	0.16	0.42	0.61	0.58	2	11627.9	0.47	0.43	0.65	340.84	3508.02	9.72	3.65	59.26	27	6	22.22	2	7.41	55.56	0	44.44	21.78	1.54	76.69
job10115_cyp11b2_nr3c2_mm10_grch38	0	Cort	mm10	GRCh38	['Cyp11b2']	['NR3C2']	[341940566]	[2462597292]	0	0	0	0.22	0.168609	0.2304	0.0095	0	10	1345	0	1.04	11.84	1.04	0	0	0	0	223	18	11	65	6	42	81	42.2609	20.5217	-21.7689	1.07808e-16	0.51	0.22	0.43	0.45	0.58	38	13873.2	0.48	0.48	0.62	4971.35	5538.45	89.76	5.92	56.41	39	1	2.56	28	71.79	51.28	10.26	38.46	21.42	1.78	76.8
job10115_cyp11b2_nr3c2_mm10_grch38	1	Cort	mm10	GRCh38	['Cyp11b2']	['NR3C2']	[341940566]	[2462597292]	0	0	0	0.21	0.162899	0.0915	0.0102	0	10	1345	0	1.04	11.84	1.04	0	0	0	0	98	8	12	28	3	14	33	42.652	20.5236	-11.2865	5.26543e-09	0.51	0.21	0.43	0.5	0.59	2	12513.7	0.48	0.43	0.6	508.57	3587.05	14.18	3.7	58.62	29	2	6.9	3	10.34	96.55	0	3.45	21.42	1.78	76.8
job10115_cyp11b2_nr3c2_mm10_grch38	2	Cort	mm10	GRCh38	['Cyp11b2']	['NR3C2']	[341940566]	[2462597292]	0	0	0	0.2	0.159764	0.2329	0.0099	0	10	1345	0	1.04	11.84	1.04	0	0	0	0	119	12	18	30	3	24	32	42.6271	20.5085	-14.1388	4.25844e-11	0.51	0.2	0.43	0.54	0.59	1	11234.2	0.48	0.39	0.67	519.79	4259.46	12.2	4.35	38.1	21	3	14.29	6	28.57	57.14	0	42.86	20.59	1.78	77.63
job10115_cyp11b2_nr3c2_mm10_grch38	3	Cort	mm10	GRCh38	['Cyp11b2']	['NR3C2']	[341940566]	[2462597292]	0	0	0	0.2	0.158159	0.0823	0.0099	0	9	1345	0	1.04	11.84	1.04	0	0	0	0	90	8	12	17	4	21	28	42.7848	20.5063	-11.5545	3.34846e-09	0.5	0.2	0.43	0.5	0.59	2	10603.2	0.48	0.39	0.51	391.93	3267.44	11.99	3.4	50	20	2	10	1	5	80	5	15	22.84	1.54	75.62
job10115_cyp11b2_nr3c2_mm10_grch38	4	Cort	mm10	GRCh38	['Cyp11b2']	['NR3C2']	[341940566]	[2462597292]	0	0	0	0.18	0.147713	0.0987	0.009	0	10	1345	0	1.04	11.84	1.04	0	0	0	0	129	20	11	31	3	21	43	42.3439	20.787	-14.3299	3.08372e-11	0.5	0.18	0.42	0.42	0.63	1	16872	0.48	0.44	0.55	334.19	4631.24	7.22	4.84	46.15	26	3	11.54	4	15.38	30.77	3.85	65.38	18.46	2.01	79.53
job10116_cyp11b2_nr3c1_mm10_grch38	0	Cort	mm10	GRCh38	['Cyp11b2']	['NR3C1']	[341940566]	[1531243793]	0	0	0	0.33	0.213927	0.2941	0.0096	0	5	1278	0	1.04	11.6	1.04	0	0	0	0	265	27	30	77	11	52	68	41.0906	24.8296	-24.733	7.21923e-19	0.38	0.33	0.46	0.55	0.77	7	7550.79	0.43	0.47	0.6	1694.3	7981.11	21.23	10.99	50	60	7	11.67	19	31.67	35	0	65	29.31	2.19	68.51
job10116_cyp11b2_nr3c1_mm10_grch38	1	Cort	mm10	GRCh38	['Cyp11b2']	['NR3C1']	[341940566]	[1531243793]	0	0	0	0.3	0.195474	0.2992	0.0097	0	7	1278	0	1.04	11.6	1.04	0	0	0	0	247	30	24	82	6	42	63	41.0331	24.8538	-24.2362	1.67052e-18	0.38	0.3	0.46	0.58	0.74	4	6619.6	0.43	0.45	0.58	2042.86	7298.63	27.99	10.12	44.64	56	10	17.86	21	37.5	44.64	0	55.36	30.21	2.19	67.61
job10116_cyp11b2_nr3c1_mm10_grch38	2	Cort	mm10	GRCh38	['Cyp11b2']	['NR3C1']	[341940566]	[1531243793]	0	0	0	0.2	0.156666	0.1362	0.0092	0	4	1278	0	1.04	11.6	1.04	0	0	0	0	110	13	12	27	6	28	24	41.3127	24.5174	-13.9446	5.91127e-11	0.38	0.2	0.43	0.48	0.73	2	7056.26	0.43	0.3	0.58	322.71	3529.62	9.14	4.81	43.48	23	3	13.04	5	21.74	47.83	0	52.17	31.36	2.19	66.45
job10116_cyp11b2_nr3c1_mm10_grch38	3	Cort	mm10	GRCh38	['Cyp11b2']	['NR3C1']	[341940566]	[1531243793]	0	0	0	0.19	0.153903	0.1869	0.0092	0	5	1278	0	1.04	11.6	1.04	0	0	0	0	164	12	27	41	4	28	52	41.4025	24.3036	-15.6553	3.28774e-12	0.39	0.19	0.42	0.41	0.77	7	7125.7	0.44	0.43	0.56	949.5	5856.34	16.21	7.95	55.81	43	7	16.28	6	13.95	30.23	0	69.77	29.18	2.19	68.64
job10116_cyp11b2_nr3c1_mm10_grch38	4	Cort	mm10	GRCh38	['Cyp11b2']	['NR3C1']	[341940566]	[1531243793]	0	0	0	0.19	0.155023	0.3449	0.0098	0	5	1278	0	1.04	11.6	1.04	0	0	0	0	242	30	19	75	2	31	85	40.7157	24.6615	-21.9109	8.48183e-17	0.38	0.19	0.43	0.49	0.77	24	9348.82	0.44	0.5	0.6	3318.57	6282.06	52.83	8.63	50	40	7	17.5	21	52.5	30	2.5	67.5	29.05	2.19	68.77
job10120_cel_rora_grch38_mm10	0	Cholesterol	GRCh38	mm10	['CEL']	['Rora']	[251757481]	[583966108]	0	0	0	0.24	0.178536	0.2225	0.0101	0	5	1220	0	1.04	11.4	1.04	0	0	0	0	114	15	10	28	4	24	33	46.3312	23.4801	-12.9243	3.31184e-10	0.27	0.24	0.5	0.74	0.8	16	2030.32	0.39	0.5	0.65	2331.46	3210.98	72.61	10.14	38.89	36	6	16.67	4	11.11	66.67	11.11	22.22	52.03	3.21	44.75
job10120_cel_rora_grch38_mm10	1	Cholesterol	GRCh38	mm10	['CEL']	['Rora']	[251757481]	[583966108]	0	0	0	0.23	0.176082	0.4098	0.0101	0	4	1220	0	1.04	11.4	1.04	0	0	0	0	143	13	19	34	3	33	41	46.2185	23.7395	-15.557	3.88189e-12	0.27	0.23	0.5	0.76	0.78	5	1554.88	0.38	0.41	0.58	843.01	4067.67	20.72	13.38	41.94	31	3	9.68	9	29.03	61.29	0	38.71	53.1	3.21	43.68
job10120_cel_rora_grch38_mm10	2	Cholesterol	GRCh38	mm10	['CEL']	['Rora']	[251757481]	[583966108]	0	0	0	0.21	0.167799	0.3162	0.0096	0	5	1220	0	1.04	11.4	1.04	0	0	0	0	149	12	12	39	4	29	53	46.2354	23.86	-14.8403	1.30229e-11	0.26	0.21	0.5	0.66	0.79	12	2876.64	0.39	0.49	0.63	1955.27	3997.56	48.91	13.24	51.52	33	3	9.09	11	33.33	66.67	3.03	30.3	52.89	3.21	43.9
job10120_cel_rora_grch38_mm10	3	Cholesterol	GRCh38	mm10	['CEL']	['Rora']	[251757481]	[583966108]	0	0	0	0.21	0.165364	0.3079	0.0094	0	4	1220	0	1.04	11.4	1.04	0	0	0	0	201	19	21	54	12	40	55	45.8244	23.9829	-17.991	6.36394e-14	0.16	0.21	0.5	0.61	0.78	12	3372.48	0.39	0.49	0.49	1228.83	5789.04	21.23	19.44	42.31	52	7	13.46	16	30.77	46.15	7.69	46.15	51.61	3.21	45.18
job10120_cel_rora_grch38_mm10	4	Cholesterol	GRCh38	mm10	['CEL']	['Rora']	[251757481]	[583966108]	0	0	0	0.15	0.130853	0.2543	0.0094	0	4	1220	0	1.04	11.4	1.04	0	0	0	0	114	23	17	40	1	17	16	46.4774	23.449	-13.8592	6.82862e-11	0.21	0.15	0.5	0.72	0.78	4	1743.42	0.4	0.44	0.58	546.4	3138.4	17.41	10.04	41.38	29	3	10.34	10	34.48	48.28	3.45	48.28	51.39	3.21	45.4
job10121_cel_rora_mm10_grch38	0	Cholesterol	mm10	GRCh38	['Cel']	['RORA']	[2494397]	[2462545433]	0	0	0	0.18	0.127459	0.3595	0.0099	0	4	975	0	1.04	10.43	1.04	0	0	0	0	174	14	25	46	6	30	53	40.8647	26.2204	-16.2425	1.2196e-12	0.2	0.18	0.6	0.62	0.79	8	933.21	0.38	0.53	0.6	1101.4	5432.48	20.27	21.55	40.91	44	5	11.36	9	20.45	75	2.27	22.73	56.38	2.39	41.22
job10121_cel_rora_mm10_grch38	1	Cholesterol	mm10	GRCh38	['Cel']	['RORA']	[2494397]	[2462545433]	0	0	0	0.17	0.123856	0.3611	0.0099	0	4	975	0	1.04	10.43	1.04	0	0	0	0	125	11	22	47	4	11	30	40.8392	26.5734	-12.0989	1.33522e-09	0.19	0.17	0.6	0.64	0.81	10	1681.37	0.39	0.45	0.59	767.55	3722.48	20.62	14.08	34.38	32	4	12.5	9	28.12	81.25	0	18.75	52.93	2.39	44.68
job10121_cel_rora_mm10_grch38	2	Cholesterol	mm10	GRCh38	['Cel']	['RORA']	[2494397]	[2462545433]	0	0	0	0.15	0.120371	0.3974	0.0094	0	4	975	0	1.04	10.43	1.04	0	0	0	0	223	15	18	60	6	42	82	41.2857	26	-20.4104	1.06931e-15	0.19	0.15	0.6	0.62	0.8	31	2752.82	0.38	0.45	0.62	4530.86	5403.28	83.85	20.93	47.92	48	6	12.5	29	60.42	60.42	4.17	35.42	54.79	2.39	42.82
job10121_cel_rora_mm10_grch38	3	Cholesterol	mm10	GRCh38	['Cel']	['RORA']	[2494397]	[2462545433]	0	0	0	0.14	0.113633	0.1787	0.0092	0	5	975	0	1.04	10.43	1.04	0	0	0	0	90	9	10	31	1	12	27	40.8901	26.4256	-11.1335	6.81799e-09	0.18	0.14	0.6	0.75	0.78	2	591.96	0.38	0.52	0.63	428.32	2861.38	14.97	10.72	42.86	21	4	19.05	3	14.29	71.43	0	28.57	56.65	2.39	40.96
job10121_cel_rora_mm10_grch38	4	Cholesterol	mm10	GRCh38	['Cel']	['RORA']	[2494397]	[2462545433]	0	0	0	0.12	0.105319	0.3012	0.0091	0	4	975	0	1.04	10.43	1.04	0	0	0	0	69	13	5	23	2	16	10	40.6162	26.7507	-11.4286	4.14167e-09	0.19	0.12	0.59	0.72	0.8	3	1074.22	0.38	0.36	0.64	482.11	2071.39	23.27	7.39	50	16	0	0	2	12.5	68.75	0	31.25	52.39	2.39	45.21
job10122_cel_rorc_mm10_grch38	0	Cholesterol	mm10	GRCh38	['Cel']	['RORC']	[2494397]	[2462512266]	0	0	0	0.24	0.164387	0.4391	0.0099	0	5	1171	0	1.04	11.21	1.04	0	0	0	0	213	25	22	42	5	56	63	41.4943	25.8621	-22.9048	1.58286e-17	0.23	0.24	0.54	0.69	0.76	13	5077.71	0.44	0.53	0.65	1897.95	4919.51	38.58	10.77	50	42	8	19.05	19	45.24	73.81	0	26.19	42.48	2.62	54.9
job10122_cel_rorc_mm10_grch38	1	Cholesterol	mm10	GRCh38	['Cel']	['RORC']	[2494397]	[2462512266]	0	0	0	0.22	0.154079	0.4497	0.0096	0	5	1171	0	1.04	11.21	1.04	0	0	0	0	236	15	30	52	12	48	79	42.0753	25.6556	-19.6955	3.57642e-15	0.25	0.22	0.53	0.63	0.75	13	5462.94	0.44	0.49	0.68	2751.88	6579.04	41.83	14.21	46.77	62	2	3.23	15	24.19	61.29	4.84	33.87	42.31	2.62	55.07
job10122_cel_rorc_mm10_grch38	2	Cholesterol	mm10	GRCh38	['Cel']	['RORC']	[2494397]	[2462512266]	0	0	0	0.21	0.154045	0.5645	0.0099	0	5	1171	0	1.04	11.21	1.04	0	0	0	0	277	19	26	45	9	65	113	41.4579	25.8542	-23.9027	2.93437e-18	0.25	0.21	0.54	0.7	0.75	24	6047.25	0.44	0.51	0.65	2459.77	6743.59	36.48	14.71	47.37	76	4	5.26	27	35.53	65.79	10.53	23.68	42.48	2.45	55.07
job10122_cel_rorc_mm10_grch38	3	Cholesterol	mm10	GRCh38	['Cel']	['RORC']	[2494397]	[2462512266]	0	0	0	0.22	0.155204	0.4721	0.0098	0	5	1171	0	1.04	11.21	1.04	0	0	0	0	226	16	25	39	7	54	85	41.6382	25.8248	-20.8866	4.78414e-16	0.24	0.22	0.54	0.64	0.76	14	5984.84	0.43	0.49	0.7	3080.05	5627.55	54.73	12.21	50	52	5	9.62	17	32.69	69.23	3.85	26.92	42.48	2.62	54.9
job10122_cel_rorc_mm10_grch38	4	Cholesterol	mm10	GRCh38	['Cel']	['RORC']	[2494397]	[2462512266]	0	0	0	0.21	0.151633	0.4676	0.0098	0	5	1171	0	1.04	11.21	1.04	0	0	0	0	234	10	25	45	10	47	97	40.8935	25.8877	-18.8756	1.42835e-14	0.25	0.21	0.53	0.68	0.75	13	4902.93	0.44	0.41	0.6	1974.26	6125.73	32.23	13.16	49.21	63	3	4.76	14	22.22	63.49	9.52	26.98	43.71	2.62	53.67
job10123_dhcr24_rora_mm10_grch38	0	Cholesterol	mm10	GRCh38	['Dhcr24']	['RORA']	[81879237]	[2462545433]	0	0	0	0.25	0.150784	0.0443	0.0122	0	9	892	0	1.04	10.07	1.04	0	0	0	0	32	2	10	7	4	8	1	37.9765	28.0059	-6.90156	8.66442e-06	0.14	0.25	0.54	0.72	0.83	0	1118.67	0.39	0.51	0.59	60.7	960.88	6.32	3.57	28.57	7	0	0	1	14.29	28.57	14.29	57.14	52.66	2.39	44.95
job10123_dhcr24_rora_mm10_grch38	1	Cholesterol	mm10	GRCh38	['Dhcr24']	['RORA']	[81879237]	[2462545433]	0	0	0	0.23	0.146488	0.05	0.0096	0	9	892	0	1.04	10.07	1.04	0	0	0	0	41	3	12	9	5	9	3	38.0531	27.7286	-7.25122	4.8003e-06	0.16	0.23	0.54	0.59	0.79	1	625.95	0.37	0.63	0.61	196.67	1419.91	13.85	5.36	18.18	11	2	18.18	5	45.45	45.45	9.09	45.45	56.12	2.39	41.49
job10123_dhcr24_rora_mm10_grch38	2	Cholesterol	mm10	GRCh38	['Dhcr24']	['RORA']	[81879237]	[2462545433]	0	0	0	0.23	0.145535	0.0394	0.0117	0	9	892	0	1.04	10.07	1.04	0	0	0	0	31	3	7	6	5	8	2	37.9971	27.9823	-6.69973	1.21838e-05	0.13	0.23	0.54	0.66	0.83	0	861.9	0.39	0.62	0.58	33.17	904.33	3.67	3.31	25	8	0	0	1	12.5	25	12.5	62.5	53.19	2.39	44.41
job10123_dhcr24_rora_mm10_grch38	3	Cholesterol	mm10	GRCh38	['Dhcr24']	['RORA']	[81879237]	[2462545433]	0	0	0	0.22	0.139727	0.0421	0.0099	0	9	892	0	1.04	10.07	1.04	0	0	0	0	37	4	9	9	3	9	3	38.1579	27.924	-7.69079	2.28478e-06	0.11	0.22	0.54	0.63	0.8	0	3245.77	0.36	0.58	0.52	103.74	1282.42	8.09	5.43	30	10	0	0	2	20	30	10	60	56.38	2.39	41.22
job10123_dhcr24_rora_mm10_grch38	4	Cholesterol	mm10	GRCh38	['Dhcr24']	['RORA']	[81879237]	[2462545433]	0	0	0	0.12	0.104991	0.2466	0.0092	0	9	892	0	1.04	10.07	1.04	0	0	0	0	86	11	25	9	8	22	11	38.0882	27.7941	-10.3522	2.55082e-08	0.16	0.12	0.51	0.61	0.81	13	1644.11	0.38	0.45	0.61	1956.01	2737.15	71.46	10.12	15.79	19	4	21.05	3	15.79	42.11	5.26	52.63	52.93	2.39	44.68
job10124_dhcr24_rorc_mm10_grch38	0	Cholesterol	mm10	GRCh38	['Dhcr24']	['RORC']	[81879237]	[2462512266]	0	0	0	0.23	0.163353	0.2106	0.0097	0	9	1088	0	1.04	10.89	1.04	0	0	0	0	136	29	19	34	8	19	27	39.4582	26.8551	-13.7502	8.20857e-11	0.19	0.23	0.46	0.48	0.76	12	5266.15	0.44	0.4	0.64	1408.32	3692.93	38.14	8.4	18.18	22	4	18.18	13	59.09	40.91	0	59.09	44.41	2.62	52.97
job10124_dhcr24_rorc_mm10_grch38	1	Cholesterol	mm10	GRCh38	['Dhcr24']	['RORC']	[81879237]	[2462512266]	0	0	0	0.22	0.160564	0.163	0.0093	0	9	1088	0	1.04	10.89	1.04	0	0	0	0	126	17	11	39	2	19	38	39.1101	26.815	-14.3607	2.92749e-11	0.2	0.22	0.46	0.46	0.77	27	6363.02	0.43	0.39	0.58	4160.48	3555.54	117.01	7.66	36.36	22	3	13.64	6	27.27	40.91	0	59.09	42.66	2.62	54.72
job10124_dhcr24_rorc_mm10_grch38	2	Cholesterol	mm10	GRCh38	['Dhcr24']	['RORC']	[81879237]	[2462512266]	0	0	0	0.16	0.127334	0.2647	0.0095	0	9	1088	0	1.04	10.89	1.04	0	0	0	0	112	9	10	29	2	29	33	39.2226	26.9729	-14.8276	1.33066e-11	0.22	0.16	0.46	0.55	0.77	2	4654.5	0.44	0.46	0.6	675.47	3303.49	20.45	6.84	55.88	34	3	8.82	8	23.53	38.24	8.82	52.94	40.91	2.27	56.82
job10124_dhcr24_rorc_mm10_grch38	3	Cholesterol	mm10	GRCh38	['Dhcr24']	['RORC']	[81879237]	[2462512266]	0	0	0	0.13	0.117426	0.0956	0.0089	0	9	1088	0	1.04	10.89	1.04	0	0	0	0	89	10	19	18	2	16	24	39.2435	26.8322	-10.8897	1.02914e-08	0.21	0.13	0.45	0.59	0.77	3	5718.9	0.44	0.5	0.63	511.47	2407.95	21.24	5.19	42.11	19	4	21.05	5	26.32	73.68	0	26.32	41.61	2.62	55.77
job10124_dhcr24_rorc_mm10_grch38	4	Cholesterol	mm10	GRCh38	['Dhcr24']	['RORC']	[81879237]	[2462512266]	0	0	0	0.12	0.114196	0.1335	0.0091	0	9	1088	0	1.04	10.89	1.04	0	0	0	0	52	7	16	10	4	7	8	39.8374	26.3647	-7.32703	4.22338e-06	0.21	0.12	0.45	0.67	0.77	3	3899.6	0.44	0.55	0.65	504.34	1301.59	38.75	2.72	41.67	12	0	0	9	75	75	0	25	43.36	2.62	54.02
job10125_dhcr7_rora_mm10_grch38	0	Cholesterol	mm10	GRCh38	['Dhcr7']	['RORA']	[20137712]	[2462545433]	0.012204	0.52672	0.067278	0.24	0.16461	0.1974	0.0137	0.06	2	847	57	1.04	9.86	2.51	50	7	2	2	235	16	26	47	11	64	71	45.0832	20.7262	-23.2317	9.11282e-18	0.17	0.24	0.53	0.4	0.8	11	914.19	0.39	0.48	0.6	1016.89	5543.7	18.34	22.77	42.86	35	8	22.86	20	57.14	20	0	80	54.79	2.39	42.82
job10125_dhcr7_rora_mm10_grch38	1	Cholesterol	mm10	GRCh38	['Dhcr7']	['RORA']	[20137712]	[2462545433]	0.011576	0.513491	0.011576	0.23	0.155787	0.2007	0.012	0.0602	1	847	14	1.04	9.86	1.04	11	3	1	1	317	27	47	87	14	64	78	44.1083	20.8599	-27.8514	3.72537e-21	0.16	0.23	0.53	0.38	0.78	49	3171.98	0.39	0.49	0.55	5154.29	6789.18	75.92	31.4	41.67	48	8	16.67	39	81.25	22.92	0	77.08	56.91	2.39	40.69
job10125_dhcr7_rora_mm10_grch38	2	Cholesterol	mm10	GRCh38	['Dhcr7']	['RORA']	[20137712]	[2462545433]	0	0	0	0.2	0.143432	0.2459	0.0117	0.0033	5	847	0	1.04	9.86	1.04	0	0	0	0	265	34	33	69	6	50	73	45.2119	20.7221	-24.9173	5.28796e-19	0.17	0.2	0.53	0.45	0.79	12	1425.16	0.37	0.48	0.55	1920.74	6738.44	28.5	29.08	36.96	46	13	28.26	23	50	50	0	50	55.32	2.39	42.29
job10125_dhcr7_rora_mm10_grch38	3	Cholesterol	mm10	GRCh38	['Dhcr7']	['RORA']	[20137712]	[2462545433]	0	0	0	0.21	0.14735	0.1696	0.013	0.0131	5	847	0	1.04	9.86	1.04	0	0	0	0	195	24	31	49	6	33	52	45.3313	20.4819	-18.1268	5.05924e-14	0.16	0.21	0.53	0.43	0.81	3	932.87	0.38	0.48	0.52	767.1	5456.9	14.06	22.49	38.24	34	4	11.76	13	38.24	17.65	0	82.35	53.99	2.39	43.62
job10125_dhcr7_rora_mm10_grch38	4	Cholesterol	mm10	GRCh38	['Dhcr7']	['RORA']	[20137712]	[2462545433]	0	0	0	0.21	0.145606	0.148	0.0104	0.0099	5	847	0	1.04	9.86	1.04	0	0	0	0	292	38	36	79	8	46	85	45.4688	20.4688	-24.985	4.71665e-19	0.15	0.21	0.54	0.38	0.79	14	1795.4	0.38	0.44	0.46	2205.24	7647.46	28.84	38.28	46.15	52	5	9.62	19	36.54	30.77	0	69.23	56.65	2.39	40.96
job10126_dhcr7_rorc_mm10_grch38	0	Cholesterol	mm10	GRCh38	['Dhcr7']	['RORC']	[20137712]	[2462512266]	0.01407	0.601268	0.254108	0.28	0.19663	0.3597	0.0118	0.0611	3	1043	186	1.04	10.71	5.08	180	6	22	4	432	52	52	149	12	49	118	45.0125	20.6983	-33.2648	3.98545e-25	0.24	0.28	0.47	0.4	0.75	80	7500.03	0.44	0.49	0.61	9972.82	8626.4	115.61	21.19	28.57	56	8	14.29	43	76.79	37.5	0	62.5	45.63	2.62	51.75
job10126_dhcr7_rorc_mm10_grch38	1	Cholesterol	mm10	GRCh38	['Dhcr7']	['RORC']	[20137712]	[2462512266]	0.015529	0.625246	0.291778	0.28	0.196355	0.3128	0.0129	0.0584	2	1043	204	1.04	10.71	5.32	199	5	22	3	299	43	47	97	9	40	63	45.7074	20.7981	-25.6131	1.63271e-19	0.24	0.28	0.47	0.44	0.74	13	4523.55	0.44	0.47	0.58	2142.78	7561.97	28.34	17.29	27.66	47	8	17.02	23	48.94	46.81	6.38	46.81	44.58	2.62	52.8
job10126_dhcr7_rorc_mm10_grch38	2	Cholesterol	mm10	GRCh38	['Dhcr7']	['RORC']	[20137712]	[2462512266]	0.015211	0.62129	0.298257	0.25	0.185061	0.1897	0.0157	0.0619	3	1043	215	1.04	10.71	5.45	209	6	19	6	193	30	28	59	4	21	51	45.3901	20.4492	-17.3596	1.84849e-13	0.24	0.25	0.47	0.44	0.77	7	3517.48	0.44	0.53	0.63	1133.11	4752.06	23.84	10.31	28.57	28	7	25	11	39.29	32.14	0	67.86	44.41	2.62	52.97
job10126_dhcr7_rorc_mm10_grch38	3	Cholesterol	mm10	GRCh38	['Dhcr7']	['RORC']	[20137712]	[2462512266]	0.013875	0.597647	0.253324	0.25	0.181618	0.2512	0.0147	0.0667	5	1043	188	1.04	10.71	5.11	182	6	22	5	215	35	31	67	6	28	48	44.9697	20.8485	-19.8519	2.74605e-15	0.24	0.25	0.47	0.45	0.75	6	3403.34	0.45	0.46	0.58	1113.61	5790.97	19.23	12.85	27.03	37	7	18.92	15	40.54	43.24	0	56.76	46.33	2.62	51.05
job10126_dhcr7_rorc_mm10_grch38	4	Cholesterol	mm10	GRCh38	['Dhcr7']	['RORC']	[20137712]	[2462512266]	0.014383	0.608188	0.225367	0.25	0.179562	0.2313	0.015	0.0508	1	1043	155	1.04	10.71	4.64	151	4	13	3	209	27	31	66	4	26	55	45.2808	20.908	-18.8669	1.44944e-14	0.24	0.25	0.47	0.43	0.76	9	3048.78	0.44	0.49	0.6	1213.81	5218.49	23.26	11.64	37.04	27	8	29.63	15	55.56	22.22	0	77.78	43.01	2.62	54.37
job10127_lipa_rora_mm10_grch38	0	Cholesterol	mm10	GRCh38	['Lipa']	['RORA']	[162287343]	[2462545433]	0	0	0	0.18	0.118624	0.1807	0.0096	0	5	773	0	1.04	9.51	1.04	0	0	0	0	72	9	11	19	0	11	22	39.1228	25.2632	-10.3924	2.38367e-08	0.19	0.18	0.5	0.68	0.82	2	2203.04	0.39	0.47	0.57	393.04	2203.78	17.83	8.31	50	16	2	12.5	2	12.5	87.5	6.25	6.25	54.26	2.39	43.35
job10127_lipa_rora_mm10_grch38	1	Cholesterol	mm10	GRCh38	['Lipa']	['RORA']	[162287343]	[2462545433]	0	0	0	0.12	0.098137	0.1673	0.0091	0	5	773	0	1.04	9.51	1.04	0	0	0	0	96	9	15	24	4	21	23	38.6404	25.5814	-12.4229	7.72431e-10	0.2	0.12	0.5	0.61	0.79	8	992.82	0.39	0.42	0.59	1182.35	2952.21	40.05	10.95	41.67	24	2	8.33	8	33.33	83.33	0	16.67	55.32	2.39	42.29
job10127_lipa_rora_mm10_grch38	2	Cholesterol	mm10	GRCh38	['Lipa']	['RORA']	[162287343]	[2462545433]	0	0	0	0.11	0.096042	0.2487	0.0095	0	5	773	0	1.04	9.51	1.04	0	0	0	0	64	8	16	19	2	8	11	39.0543	25.394	-9.22084	1.7241e-07	0.2	0.11	0.5	0.8	0.82	1	837.63	0.38	0.6	0.64	176.91	1807.06	9.79	6.41	45.45	22	2	9.09	2	9.09	72.73	0	27.27	53.19	2.39	44.41
job10127_lipa_rora_mm10_grch38	3	Cholesterol	mm10	GRCh38	['Lipa']	['RORA']	[162287343]	[2462545433]	0	0	0	0.11	0.094758	0.1263	0.0089	0	5	773	0	1.04	9.51	1.04	0	0	0	0	65	2	10	16	4	10	23	39.1916	25.3076	-8.40127	6.88196e-07	0.19	0.11	0.5	0.45	0.82	0	944.99	0.38	0.56	0.6	350.24	2238.5	15.65	8.38	43.75	16	1	6.25	0	0	50	0	50	52.93	2.39	44.68
job10127_lipa_rora_mm10_grch38	4	Cholesterol	mm10	GRCh38	['Lipa']	['RORA']	[162287343]	[2462545433]	0	0	0	0.1	0.090171	0.2204	0.0093	0	5	773	0	1.04	9.51	1.04	0	0	0	0	61	4	9	15	8	15	10	38.6404	25.7603	-8.88129	3.05931e-07	0.19	0.1	0.5	0.77	0.79	2	534.17	0.39	0.47	0.62	163.14	1697.51	9.61	6.33	35.71	14	0	0	4	28.57	78.57	0	21.43	55.32	2.39	42.29
job10128_lipa_rorc_mm10_grch38	0	Cholesterol	mm10	GRCh38	['Lipa']	['RORC']	[162287343]	[2462512266]	0	0	0	0.13	0.112974	0.2398	0.009	0	5	969	0	1.04	10.41	1.04	0	0	0	0	135	15	10	40	3	17	50	40.1351	24.8649	-13.7002	8.93211e-11	0.27	0.13	0.43	0.64	0.75	3	3514.42	0.44	0.47	0.61	1010.74	3735.13	27.06	7.96	57.14	35	1	2.86	6	17.14	68.57	5.71	25.71	44.23	2.62	53.15
job10128_lipa_rorc_mm10_grch38	1	Cholesterol	mm10	GRCh38	['Lipa']	['RORC']	[162287343]	[2462512266]	0	0	0	0.13	0.11231	0.4573	0.0094	0	5	969	0	1.04	10.41	1.04	0	0	0	0	197	29	37	51	12	40	28	40.6077	24.1713	-19.5852	4.30913e-15	0.26	0.13	0.44	0.7	0.76	43	7364.09	0.44	0.43	0.7	5774.21	3428.72	168.41	7.34	34.29	35	4	11.43	19	54.29	54.29	14.29	31.43	43.88	2.62	53.5
job10128_lipa_rorc_mm10_grch38	2	Cholesterol	mm10	GRCh38	['Lipa']	['RORC']	[162287343]	[2462512266]	0	0	0	0.12	0.108591	0.2158	0.0093	0	5	969	0	1.04	10.41	1.04	0	0	0	0	103	18	14	42	1	5	23	40.4342	24.6947	-11.8228	2.12836e-09	0.26	0.12	0.43	0.64	0.8	10	4805.71	0.44	0.38	0.63	1915.03	2849.63	67.2	6.05	31.82	22	5	22.73	8	36.36	59.09	9.09	31.82	40.03	2.62	57.34
job10128_lipa_rorc_mm10_grch38	3	Cholesterol	mm10	GRCh38	['Lipa']	['RORC']	[162287343]	[2462512266]	0	0	0	0.13	0.110365	0.3834	0.0093	0	5	969	0	1.04	10.41	1.04	0	0	0	0	99	12	10	35	7	16	19	40.4794	24.5007	-11.8923	1.89258e-09	0.25	0.13	0.43	0.71	0.77	0	4438.29	0.44	0.46	0.6	536.98	2877.89	18.66	6.14	39.13	23	0	0	8	34.78	65.22	0	34.78	43.71	2.62	53.67
job10128_lipa_rorc_mm10_grch38	4	Cholesterol	mm10	GRCh38	['Lipa']	['RORC']	[162287343]	[2462512266]	0	0	0	0.12	0.108869	0.3177	0.0093	0	5	969	0	1.04	10.41	1.04	0	0	0	0	105	11	15	31	10	22	16	40.2174	24.8641	-12.1691	1.18578e-09	0.25	0.12	0.43	0.79	0.78	5	3735.54	0.44	0.51	0.6	781.21	3113.57	25.09	6.61	29.17	24	5	20.83	7	29.17	79.17	0	20.83	43.71	2.62	53.67
job10129_dhcr24_rorc_grch38_grch38	0	Cholesterol	GRCh38	GRCh38	['DHCR24']	['RORC']	[20141421]	[2462512266]	0	0	0	0.14	0.121731	0.0665	0.0091	0	9	1088	0	1.04	10.89	1.04	0	0	0	0	54	1	7	20	2	9	15	39.7451	26.5353	-8.59883	4.92949e-07	0.21	0.14	0.46	0.57	0.77	0	3186.7	0.44	0.58	0.63	256.71	1986.2	12.92	4.14	46.15	13	1	7.69	4	30.77	76.92	0	23.08	43.18	2.62	54.2
job10129_dhcr24_rorc_grch38_grch38	1	Cholesterol	GRCh38	GRCh38	['DHCR24']	['RORC']	[20141421]	[2462512266]	0	0	0	0.14	0.118657	0.3386	0.0091	0	9	1088	0	1.04	10.89	1.04	0	0	0	0	153	23	25	40	8	25	32	39.2479	26.557	-15.2238	6.81395e-12	0.22	0.14	0.46	0.63	0.75	1	3627.62	0.44	0.49	0.63	430.82	4520.9	9.53	9.69	32.35	34	4	11.76	13	38.24	67.65	5.88	26.47	43.01	2.62	54.37
job10129_dhcr24_rorc_grch38_grch38	2	Cholesterol	GRCh38	GRCh38	['DHCR24']	['RORC']	[20141421]	[2462512266]	0	0	0	0.14	0.120062	0.4523	0.0093	0	9	1088	0	1.04	10.89	1.04	0	0	0	0	167	18	27	42	10	22	48	38.975	26.9368	-13.8779	6.61668e-11	0.2	0.14	0.46	0.64	0.77	15	4793.47	0.44	0.49	0.65	1802.21	3799.22	47.44	8.3	43.24	37	6	16.22	18	48.65	62.16	2.7	35.14	43.36	2.62	54.02
job10129_dhcr24_rorc_grch38_grch38	3	Cholesterol	GRCh38	GRCh38	['DHCR24']	['RORC']	[20141421]	[2462512266]	0	0	0	0.13	0.118216	0.0317	0.0089	0	9	1088	0	1.04	10.89	1.04	0	0	0	0	25	2	1	2	1	5	14	39.8618	26.1521	-6.21222	2.77565e-05	0.2	0.13	0.46	0.58	0.77	0	4227.89	0.44	0.65	0.68	140.06	949.87	14.74	1.95	40	5	0	0	0	0	80	0	20	43.53	2.62	53.85
job10129_dhcr24_rorc_grch38_grch38	4	Cholesterol	GRCh38	GRCh38	['DHCR24']	['RORC']	[20141421]	[2462512266]	0	0	0	0.12	0.113049	0.2972	0.0092	0	9	1088	0	1.04	10.89	1.04	0	0	0	0	69	12	27	17	5	6	2	39.5566	26.3711	-8.12957	1.08894e-06	0.2	0.12	0.46	0.81	0.76	11	4405.49	0.44	0.49	0.56	887.69	1811.03	49.02	3.93	20	15	1	6.67	8	53.33	80	0	20	44.23	2.62	53.15
job10130_cel_rora_grch38_grch38	0	Cholesterol	GRCh38	GRCh38	['CEL']	['RORA']	[251757481]	[2462545433]	0	0	0	0.23	0.167222	0.3321	0.0096	0	5	1129	0	1.04	11.05	1.04	0	0	0	0	171	7	21	32	17	43	51	47.3068	23.0679	-14.205	3.80777e-11	0.3	0.23	0.53	0.54	0.78	25	3737.12	0.38	0.51	0.68	4014.61	4205.35	95.46	16.78	43.59	39	1	2.56	13	33.33	46.15	2.56	51.28	55.59	2.39	42.02
job10130_cel_rora_grch38_grch38	1	Cholesterol	GRCh38	GRCh38	['CEL']	['RORA']	[251757481]	[2462545433]	0	0	0	0.22	0.163729	0.4955	0.0094	0	5	1129	0	1.04	11.05	1.04	0	0	0	0	250	21	31	75	12	50	61	46.7986	23.3993	-22.4473	3.4278e-17	0.3	0.22	0.53	0.68	0.79	51	4665.19	0.39	0.49	0.64	6523.3	5734.9	113.75	22.99	37.5	48	11	22.92	20	41.67	81.25	0	18.75	54.79	2.39	42.82
job10130_cel_rora_grch38_grch38	2	Cholesterol	GRCh38	GRCh38	['CEL']	['RORA']	[251757481]	[2462545433]	0	0	0	0.21	0.15964	0.3687	0.0095	0	5	1129	0	1.04	11.05	1.04	0	0	0	0	175	11	15	29	16	49	55	46.3584	23.4682	-15.9611	1.96156e-12	0.3	0.21	0.53	0.61	0.82	5	2222.6	0.39	0.53	0.63	1643.9	4571.73	35.96	18.16	41.86	43	6	13.95	12	27.91	55.81	0	44.19	52.66	2.39	44.95
job10130_cel_rora_grch38_grch38	3	Cholesterol	GRCh38	GRCh38	['CEL']	['RORA']	[251757481]	[2462545433]	0	0	0	0.2	0.155223	0.5177	0.0096	0	5	1129	0	1.04	11.05	1.04	0	0	0	0	225	21	22	63	9	33	77	46.1899	23.5639	-18.0707	5.56217e-14	0.31	0.2	0.53	0.75	0.81	47	4310.79	0.38	0.5	0.69	6073.27	5598.16	108.49	21.92	49.12	57	7	12.28	23	40.35	73.68	3.51	22.81	53.72	2.39	43.88
job10130_cel_rora_grch38_grch38	4	Cholesterol	GRCh38	GRCh38	['CEL']	['RORA']	[251757481]	[2462545433]	0	0	0	0.16	0.128093	0.1719	0.009	0	5	1129	0	1.04	11.05	1.04	0	0	0	0	141	19	15	37	5	28	37	46.5975	23.0681	-14.9216	1.13531e-11	0.28	0.16	0.53	0.5	0.8	7	2280.9	0.37	0.41	0.59	1082.67	3900.7	27.76	16.66	46.88	32	4	12.5	6	18.75	50	0	50	55.85	2.39	41.76
job10131_cel_rorc_grch38_grch38	0	Cholesterol	GRCh38	GRCh38	['CEL']	['RORC']	[251757481]	[2462512266]	0	0	0	0.21	0.166823	0.2768	0.0103	0	5	1325	0	1.04	11.77	1.04	0	0	0	0	102	15	13	39	2	15	18	46.516	23.0697	-12.3984	8.05062e-10	0.31	0.21	0.47	0.79	0.78	3	3824.03	0.44	0.42	0.59	247.97	3271.79	7.58	6.99	26.92	26	5	19.23	3	11.54	84.62	0	15.38	43.71	2.62	53.67
job10131_cel_rorc_grch38_grch38	1	Cholesterol	GRCh38	GRCh38	['CEL']	['RORC']	[251757481]	[2462512266]	0	0	0	0.19	0.156362	0.5072	0.0098	0	5	1325	0	1.04	11.77	1.04	0	0	0	0	216	20	27	42	7	43	77	46.0577	22.9808	-18.6385	2.13186e-14	0.33	0.19	0.47	0.75	0.76	40	5981.86	0.44	0.51	0.7	5281.19	4725.21	111.77	10.2	54.72	53	3	5.66	26	49.06	71.7	5.66	22.64	43.88	2.62	53.5
job10131_cel_rorc_grch38_grch38	2	Cholesterol	GRCh38	GRCh38	['CEL']	['RORC']	[251757481]	[2462512266]	0	0	0	0.2	0.164565	0.3525	0.0102	0	5	1325	0	1.04	11.77	1.04	0	0	0	0	194	16	21	53	6	24	74	46.6223	22.9305	-15.1507	7.71031e-12	0.3	0.2	0.47	0.64	0.75	4	3517.93	0.44	0.46	0.58	1127.7	6013.05	18.75	13.13	42.22	45	3	6.67	15	33.33	57.78	6.67	35.56	44.23	2.62	53.15
job10131_cel_rorc_grch38_grch38	3	Cholesterol	GRCh38	GRCh38	['CEL']	['RORC']	[251757481]	[2462512266]	0	0	0	0.21	0.166411	0.5188	0.0096	0	5	1325	0	1.04	11.77	1.04	0	0	0	0	183	17	27	44	11	47	37	46.5205	23.1649	-18.5667	2.40653e-14	0.27	0.21	0.47	0.76	0.76	11	5070.98	0.44	0.57	0.63	2015.33	4728.85	42.62	10.62	30.95	42	4	9.52	20	47.62	71.43	0	28.57	42.83	2.62	54.55
job10131_cel_rorc_grch38_grch38	4	Cholesterol	GRCh38	GRCh38	['CEL']	['RORC']	[251757481]	[2462512266]	0	0	0	0.22	0.168325	0.246	0.0105	0	4	1325	0	1.04	11.77	1.04	0	0	0	0	145	21	10	38	2	25	49	46.6414	23.0842	-15.1075	8.29267e-12	0.24	0.22	0.48	0.72	0.79	3	3575.91	0.45	0.5	0.53	602.61	4398.84	13.7	9.66	38.71	31	4	12.9	9	29.03	67.74	0	32.26	43.71	2.62	53.67
job10132_dhcr24_rora_grch38_grch38	0	Cholesterol	GRCh38	GRCh38	['DHCR24']	['RORA']	[20141421]	[2462545433]	0	0	0	0.45	0.266508	0.1507	0.0208	0.0249	7	892	0	1.04	10.07	1.04	0	0	0	0	54	8	19	13	1	10	3	37.7074	27.7526	-9.1955	1.79948e-07	0.12	0.45	0.62	0.83	0.83	2	6800.05	0.38	0.55	0.61	247.58	1688.34	14.66	6.55	40	10	2	20	3	30	100	0	0	53.72	2.39	43.88
job10132_dhcr24_rora_grch38_grch38	1	Cholesterol	GRCh38	GRCh38	['DHCR24']	['RORA']	[20141421]	[2462545433]	0	0	0	0.44	0.254798	0.303	0.0104	0.05	7	892	0	1.04	10.07	1.04	0	0	0	0	252	35	47	82	10	47	31	37.5394	27.918	-25.2891	2.82191e-19	0.13	0.44	0.62	0.48	0.82	79	6361.49	0.37	0.41	0.66	11423.1	5750.93	198.63	24.91	30	40	11	27.5	49	122.5	77.5	0	22.5	54.79	2.39	42.82
job10132_dhcr24_rora_grch38_grch38	2	Cholesterol	GRCh38	GRCh38	['DHCR24']	['RORA']	[20141421]	[2462545433]	0	0	0	0.43	0.24641	0.3614	0.0102	0.0375	7	892	0	1.04	10.07	1.04	0	0	0	0	260	17	39	54	12	64	74	37.1248	28.436	-24.253	1.62384e-18	0.14	0.43	0.63	0.42	0.82	14	2033.6	0.38	0.5	0.61	3483.85	5547.83	62.8	22.91	44.12	34	6	17.65	37	108.82	41.18	0	58.82	55.32	2.39	42.29
job10132_dhcr24_rora_grch38_grch38	3	Cholesterol	GRCh38	GRCh38	['DHCR24']	['RORA']	[20141421]	[2462545433]	0	0	0	0.41	0.234863	0.3421	0.01	0	8	892	0	1.04	10.07	1.04	0	0	0	0	261	16	36	58	13	67	71	37.4415	28.5491	-24.9683	4.85175e-19	0.15	0.41	0.62	0.42	0.82	20	2216.01	0.39	0.46	0.65	3838.56	5044.19	76.1	20.16	42.42	33	4	12.12	32	96.97	33.33	0	66.67	55.59	2.39	42.02
job10132_dhcr24_rora_grch38_grch38	4	Cholesterol	GRCh38	GRCh38	['DHCR24']	['RORA']	[20141421]	[2462545433]	0	0	0	0.41	0.233542	0.1075	0.0127	0.0167	7	892	0	1.04	10.07	1.04	0	0	0	0	74	16	22	17	1	11	7	38.3041	27.6316	-10.4845	2.04034e-08	0.12	0.41	0.61	0.61	0.82	1	1133.53	0.39	0.46	0.58	611.77	2535.45	24.13	9.42	45	20	2	10	0	0	85	0	15	54.79	2.39	42.82
job10133_dhcr7_rora_grch38_grch38	0	Cholesterol	GRCh38	GRCh38	['DHCR7']	['RORA']	[20138066]	[2462545433]	0.012591	0.535659	0.127737	0.25	0.170537	0.1476	0.0144	0.0584	1	851	94	1.04	9.88	3.52	86	8	4	4	231	24	38	55	7	53	54	45.2599	20.7951	-23.0357	1.26884e-17	0.18	0.25	0.54	0.39	0.79	9	1175.09	0.38	0.44	0.54	1269.33	6001.14	21.15	25.27	48.65	37	8	21.62	13	35.14	16.22	0	83.78	54.79	2.39	42.82
job10133_dhcr7_rora_grch38_grch38	1	Cholesterol	GRCh38	GRCh38	['DHCR7']	['RORA']	[20138066]	[2462545433]	0.012325	0.530277	0.078078	0.24	0.166351	0.2104	0.0141	0.0528	1	851	63	1.04	9.88	2.71	57	6	4	3	260	37	31	65	9	47	71	44.3077	21.0769	-23.6533	4.47141e-18	0.18	0.24	0.54	0.44	0.78	16	927.49	0.37	0.48	0.51	1043.98	6653.33	15.69	28.37	48.78	41	5	12.2	22	53.66	29.27	0	70.73	56.65	2.39	40.96
job10133_dhcr7_rora_grch38_grch38	2	Cholesterol	GRCh38	GRCh38	['DHCR7']	['RORA']	[20138066]	[2462545433]	0.011576	0.514435	0.011576	0.24	0.161619	0.3031	0.0113	0.0561	1	851	10	1.04	9.88	1.04	7	3	0	0	318	33	49	86	11	56	83	45.0858	20.5928	-26.9467	1.71677e-20	0.18	0.24	0.54	0.54	0.77	16	1749.41	0.37	0.44	0.53	3009.86	7821.61	38.48	34.11	50	64	15	23.44	40	62.5	42.19	0	57.81	55.05	2.39	42.55
job10133_dhcr7_rora_grch38_grch38	3	Cholesterol	GRCh38	GRCh38	['DHCR7']	['RORA']	[20138066]	[2462545433]	0.012325	0.530277	0.012325	0.22	0.156713	0.2248	0.0137	0.0408	1	851	26	1.04	9.88	1.04	22	4	2	3	272	35	36	70	10	55	66	44.0184	21.4724	-25.5818	1.72145e-19	0.16	0.22	0.55	0.45	0.8	2	712.04	0.37	0.51	0.53	1004.1	6678.03	15.04	30	39.58	48	9	18.75	24	50	35.42	0	64.58	54.52	2.39	43.09
job10133_dhcr7_rora_grch38_grch38	4	Cholesterol	GRCh38	GRCh38	['DHCR7']	['RORA']	[20138066]	[2462545433]	0.010892	0.499054	0.010892	0.21	0.149898	0.3089	0.0126	0.0271	1	851	2	1.04	9.88	1.04	1	1	0	0	282	36	37	89	7	42	71	44.7205	21.118	-25.1356	3.65757e-19	0.16	0.21	0.54	0.47	0.81	15	1414.8	0.37	0.49	0.54	1857.34	6712.99	27.67	30.89	48.94	47	10	21.28	30	63.83	36.17	0	63.83	53.99	2.39	43.62
job10134_dhcr7_rorc_grch38_grch38	0	Cholesterol	GRCh38	GRCh38	['DHCR7']	['RORC']	[20138066]	[2462512266]	0.013557	0.594327	0.219439	0.33	0.195959	0.3259	0.0133	0.0517	3	1047	159	1.04	10.73	4.7	155	4	14	3	273	35	40	91	10	30	67	44.645	21.2996	-21.9223	8.3196e-17	0.24	0.33	0.51	0.46	0.78	17	4506.05	0.44	0.48	0.6	2579.8	6634.36	38.89	14.82	29.55	44	11	25	31	70.45	25	0	75	43.36	2.62	54.02
job10134_dhcr7_rorc_grch38_grch38	1	Cholesterol	GRCh38	GRCh38	['DHCR7']	['RORC']	[20138066]	[2462512266]	0.015066	0.620056	0.283072	0.33	0.196294	0.2797	0.017	0.0802	1	1047	201	1.04	10.73	5.28	194	7	17	4	204	38	33	63	7	16	47	44.9761	21.0526	-16.7898	4.83955e-13	0.24	0.33	0.51	0.51	0.77	15	4671.24	0.44	0.47	0.64	2104.41	5111.47	41.17	11.28	22.58	31	5	16.13	11	35.48	25.81	0	74.19	43.53	2.62	53.85
job10134_dhcr7_rorc_grch38_grch38	2	Cholesterol	GRCh38	GRCh38	['DHCR7']	['RORC']	[20138066]	[2462512266]	0	0	0	0.3	0.184737	0.26	0.0107	0	5	1047	0	1.04	10.73	1.04	0	0	0	0	192	36	25	53	8	23	47	44.8642	21.3695	-16.9682	3.58025e-13	0.24	0.3	0.5	0.5	0.77	18	4255.14	0.44	0.47	0.56	2274.44	4716.85	48.22	10.26	23.08	26	5	19.23	20	76.92	50	0	50	44.06	2.62	53.32
job10134_dhcr7_rorc_grch38_grch38	3	Cholesterol	GRCh38	GRCh38	['DHCR7']	['RORC']	[20138066]	[2462512266]	0.014254	0.606259	0.264895	0.26	0.186101	0.3069	0.0141	0.0634	2	1047	194	1.04	10.73	5.19	189	5	12	4	244	33	41	68	10	35	57	45.0839	21.3429	-20.4771	9.55342e-16	0.24	0.26	0.47	0.49	0.74	8	4121.92	0.44	0.53	0.66	1350.09	6060.33	22.28	13.86	32.5	40	9	22.5	17	42.5	42.5	0	57.5	45.8	2.62	51.57
job10134_dhcr7_rorc_grch38_grch38	4	Cholesterol	GRCh38	GRCh38	['DHCR7']	['RORC']	[20138066]	[2462512266]	0.013296	0.589758	0.211756	0.25	0.180945	0.1968	0.0128	0.0529	2	1047	155	1.04	10.73	4.64	151	4	4	2	229	33	37	71	7	22	59	44.7494	21.3604	-18.4775	2.79818e-14	0.24	0.25	0.46	0.45	0.76	15	3084.61	0.44	0.42	0.55	1806.78	5899.46	30.63	13.16	33.33	33	7	21.21	11	33.33	24.24	0	75.76	43.88	2.62	53.5
job10135_lipa_rora_grch38_grch38	0	Cholesterol	GRCh38	GRCh38	['LIPA']	['RORA']	[572876118]	[2462545433]	0	0	0	0.16	0.101836	0.0946	0.0096	0	6	659	0	1.04	8.91	1.04	0	0	0	0	59	5	11	20	3	9	11	37.3814	24.8577	-9.45466	1.16159e-07	0.2	0.16	0.45	0.74	0.82	1	580.15	0.39	0.6	0.61	284.27	2115.91	13.43	7.76	55.56	18	0	0	3	16.67	66.67	0	33.33	52.93	2.39	44.68
job10135_lipa_rora_grch38_grch38	1	Cholesterol	GRCh38	GRCh38	['LIPA']	['RORA']	[572876118]	[2462545433]	0	0	0	0.18	0.104561	0.12	0.0092	0	5	659	0	1.04	8.91	1.04	0	0	0	0	132	11	20	36	5	22	38	36.4173	24.8031	-14.3666	2.89828e-11	0.16	0.18	0.46	0.5	0.77	5	5426.86	0.38	0.51	0.57	1518.77	3706.78	40.97	15.99	56.67	30	1	3.33	10	33.33	53.33	0	46.67	58.24	2.39	39.36
job10135_lipa_rora_grch38_grch38	2	Cholesterol	GRCh38	GRCh38	['LIPA']	['RORA']	[572876118]	[2462545433]	0	0	0	0.15	0.099072	0.1494	0.0096	0	6	659	0	1.04	8.91	1.04	0	0	0	0	71	6	11	18	4	13	19	36.7816	25.0958	-10.1393	3.6546e-08	0.19	0.15	0.45	0.67	0.82	0	1174.15	0.39	0.64	0.58	193.86	2356.09	8.23	8.64	59.09	22	2	9.09	2	9.09	86.36	0	13.64	54.79	2.39	42.82
job10135_lipa_rora_grch38_grch38	3	Cholesterol	GRCh38	GRCh38	['LIPA']	['RORA']	[572876118]	[2462545433]	0	0	0	0.15	0.098478	0.1074	0.0096	0	5	659	0	1.04	8.91	1.04	0	0	0	0	69	9	10	19	1	10	20	36.8522	24.952	-10.437	2.21049e-08	0.19	0.15	0.45	0.68	0.82	2	2366.66	0.39	0.51	0.64	326.3	2222.09	14.68	8.45	46.67	15	1	6.67	0	0	80	0	20	54.79	2.39	42.82
job10135_lipa_rora_grch38_grch38	4	Cholesterol	GRCh38	GRCh38	['LIPA']	['RORA']	[572876118]	[2462545433]	0	0	0	0.15	0.098228	0.098	0.0098	0	6	659	0	1.04	8.91	1.04	0	0	0	0	33	1	5	7	1	9	10	37.3585	24.717	-8.19065	9.8221e-07	0.19	0.15	0.45	0.82	0.82	0	651.88	0.39	0.69	0.58	68.15	1077.78	6.32	3.84	53.85	13	1	7.69	1	7.69	84.62	0	15.38	53.72	2.39	43.88
job10136_lipa_rorc_grch38_grch38	0	Cholesterol	GRCh38	GRCh38	['LIPA']	['RORC']	[572876118]	[2462512266]	0	0	0	0.21	0.129359	0.1562	0.0108	0	149	855	0	4.55	9.9	1.04	0	0	0	0	43	4	10	8	0	9	12	39.7743	23.8364	-8.44056	6.44008e-07	0.25	0.21	0.4	0.81	0.8	0	2863.49	0.44	0.68	0.68	53.29	1274.28	4.18	2.76	50	16	1	6.25	4	25	87.5	0	12.5	43.01	2.62	54.37
job10136_lipa_rorc_grch38_grch38	1	Cholesterol	GRCh38	GRCh38	['LIPA']	['RORC']	[572876118]	[2462512266]	0	0	0	0.11	0.099064	0.3448	0.0092	0	125	855	0	4.14	9.9	1.04	0	0	0	0	95	15	7	33	7	10	23	39	24.1429	-10.9415	9.42979e-09	0.26	0.11	0.36	0.81	0.78	10	5497.35	0.44	0.41	0.66	1230.28	2199.11	55.94	4.7	39.13	23	2	8.7	9	39.13	60.87	0	39.13	43.53	2.62	53.85
job10136_lipa_rorc_grch38_grch38	2	Cholesterol	GRCh38	GRCh38	['LIPA']	['RORC']	[572876118]	[2462512266]	0	0	0	0.12	0.101261	0.1825	0.0098	0	139	855	0	4.38	9.9	1.04	0	0	0	0	45	8	7	10	4	9	7	39.7743	23.8364	-8.23598	9.09808e-07	0.25	0.12	0.37	0.8	0.79	0	2861.34	0.44	0.54	0.72	184.42	1259.29	14.64	2.7	6.67	15	1	6.67	2	13.33	93.33	0	6.67	44.06	2.62	53.32
job10136_lipa_rorc_grch38_grch38	3	Cholesterol	GRCh38	GRCh38	['LIPA']	['RORC']	[572876118]	[2462512266]	0	0	0	0.11	0.097119	0.2327	0.0093	0	133	855	0	4.28	9.9	1.04	0	0	0	0	74	13	11	30	1	2	17	39.2297	23.8231	-9.81425	6.32843e-08	0.26	0.11	0.36	0.79	0.79	6	3513.18	0.44	0.39	0.69	1173.11	1514.51	77.46	3.13	50	12	0	0	9	75	83.33	0	16.67	43.71	2.62	53.67
job10136_lipa_rorc_grch38_grch38	4	Cholesterol	GRCh38	GRCh38	['LIPA']	['RORC']	[572876118]	[2462512266]	0	0	0	0.11	0.098906	0.0462	0.0092	0	134	855	0	4.3	9.9	1.04	0	0	0	0	28	2	4	10	0	2	10	39.604	23.9038	-6.88707	8.87917e-06	0.25	0.11	0.36	0.8	0.79	1	4071.97	0.44	0.58	0.7	388.72	854.26	45.5	1.82	33.33	9	0	0	0	0	77.78	0	22.22	43.01	2.62	54.37
job10137_lipa_rora_mm10_mm10	0	Cholesterol	mm10	mm10	['Lipa']	['Rora']	[162287343]	[583966108]	0	0	0	0.26	0.16248	0.3256	0.0108	0	5	864	0	1.04	9.94	1.04	0	0	0	0	125	14	20	25	11	25	30	39.1167	26.183	-12.3603	8.58546e-10	0.15	0.26	0.48	0.66	0.81	3	1383.01	0.4	0.55	0.64	821.04	3427.88	23.95	10.84	42.42	33	5	15.15	10	30.3	51.52	9.09	39.39	50.11	3.21	46.68
job10137_lipa_rora_mm10_mm10	1	Cholesterol	mm10	mm10	['Lipa']	['Rora']	[162287343]	[583966108]	0	0	0	0.27	0.163498	0.2446	0.012	0	5	864	0	1.04	9.94	1.04	0	0	0	0	106	9	12	34	5	21	25	39.7496	25.8216	-12.9875	2.97689e-10	0.14	0.27	0.48	0.65	0.8	3	1508.13	0.39	0.5	0.65	654.41	3062.13	21.37	9.93	57.69	26	5	19.23	5	19.23	50	11.54	38.46	52.25	3.21	44.54
job10137_lipa_rora_mm10_mm10	2	Cholesterol	mm10	mm10	['Lipa']	['Rora']	[162287343]	[583966108]	0	0	0	0.26	0.162408	0.2536	0.0107	0	5	864	0	1.04	9.94	1.04	0	0	0	0	132	8	24	36	5	30	29	39.7415	25.8481	-15.1312	7.96724e-12	0.13	0.26	0.48	0.6	0.8	3	2902.98	0.4	0.49	0.57	1443.91	3823.43	37.76	13.45	57.14	35	5	14.29	6	17.14	48.57	8.57	42.86	52.25	3.21	44.54
job10137_lipa_rora_mm10_mm10	3	Cholesterol	mm10	mm10	['Lipa']	['Rora']	[162287343]	[583966108]	0	0	0	0.26	0.160087	0.3713	0.0107	0	5	864	0	1.04	9.94	1.04	0	0	0	0	165	13	23	47	9	34	39	39.4137	25.7329	-16.9059	3.97759e-13	0.14	0.26	0.48	0.68	0.8	11	2604.83	0.4	0.51	0.65	1379.46	4297.92	32.1	14.96	45.45	44	8	18.18	14	31.82	38.64	6.82	54.55	50.75	2.78	46.47
job10137_lipa_rora_mm10_mm10	4	Cholesterol	mm10	mm10	['Lipa']	['Rora']	[162287343]	[583966108]	0	0	0	0.24	0.150863	0.286	0.0106	0	5	864	0	1.04	9.94	1.04	0	0	0	0	110	9	14	34	6	21	26	40.7524	25.2351	-12.6854	4.95851e-10	0.14	0.24	0.47	0.61	0.8	3	1083.85	0.39	0.57	0.6	514.32	3342.01	15.39	11.26	50	32	3	9.38	8	25	50	9.38	40.62	52.46	3.21	44.33
job10138_cel_rora_mm10_mm10	0	Cholesterol	mm10	mm10	['Cel']	['Rora']	[2494397]	[583966108]	0	0	0	0.15	0.121794	0.1366	0.0092	0	5	1066	0	1.04	10.81	1.04	0	0	0	0	91	4	8	28	3	18	30	41.5	26.375	-11.2221	5.87026e-09	0.17	0.15	0.55	0.68	0.78	1	721.9	0.4	0.43	0.58	277.3	3162.91	8.77	9.66	53.57	28	1	3.57	2	7.14	50	0	50	52.46	3.21	44.33
job10138_cel_rora_mm10_mm10	1	Cholesterol	mm10	mm10	['Cel']	['Rora']	[2494397]	[583966108]	0	0	0	0.15	0.121957	0.2473	0.0093	0	5	1066	0	1.04	10.81	1.04	0	0	0	0	118	10	10	34	5	18	41	40.9207	26.5985	-12.0759	1.38809e-09	0.14	0.15	0.56	0.63	0.79	11	1908.7	0.39	0.39	0.54	1910.84	3437.25	55.59	10.9	53.85	26	0	0	10	38.46	65.38	0	34.62	51.82	3.21	44.97
job10138_cel_rora_mm10_mm10	2	Cholesterol	mm10	mm10	['Cel']	['Rora']	[2494397]	[583966108]	0	0	0	0.12	0.111932	0.2783	0.0092	0	4	1066	0	1.04	10.81	1.04	0	0	0	0	73	10	7	20	1	12	23	41.1168	26.5228	-10.0715	4.09816e-08	0.17	0.12	0.55	0.62	0.78	1	2028.55	0.39	0.57	0.66	688.17	2264.02	30.4	7.11	33.33	12	2	16.67	4	33.33	58.33	0	41.67	50.96	3.21	45.82
job10138_cel_rora_mm10_mm10	3	Cholesterol	mm10	mm10	['Cel']	['Rora']	[2494397]	[583966108]	0	0	0	0.13	0.113448	0.2388	0.0093	0	5	1066	0	1.04	10.81	1.04	0	0	0	0	78	12	17	18	0	11	20	40.9608	26.8015	-10.0203	4.46872e-08	0.16	0.13	0.55	0.68	0.79	7	2511.15	0.38	0.33	0.64	725.56	2165.7	33.5	6.92	42.11	19	4	21.05	2	10.53	84.21	0	15.79	51.18	3.21	45.61
job10138_cel_rora_mm10_mm10	4	Cholesterol	mm10	mm10	['Cel']	['Rora']	[2494397]	[583966108]	0	0	0	0.12	0.113305	0.3195	0.0093	0	5	1066	0	1.04	10.81	1.04	0	0	0	0	72	12	13	21	5	8	13	41.2961	26.8107	-8.59761	4.93968e-07	0.16	0.12	0.55	0.69	0.79	3	1802.87	0.38	0.41	0.61	599.1	2074.18	28.88	6.57	31.58	19	2	10.53	1	5.26	68.42	0	31.58	51.39	3.21	45.4
job10139_cel_rorc_mm10_mm10	0	Cholesterol	mm10	mm10	['Cel']	['Rorc']	[2494397]	[657188850]	0.530673	0.668834	0.564939	0.71	0.61988	0.4251	0.0523	0.153	525	1094	623	8.11	10.92	8.7	525	98	36	22	113	18	22	32	4	14	23	41.4216	25.8578	-11.9301	1.77559e-09	0.19	0.71	0.64	0.73	0.81	2	2389.64	0.42	0.55	0.68	345.37	3168.98	10.9	8.41	28	25	3	12	4	16	76	4	20	48.08	3.03	48.89
job10139_cel_rorc_mm10_mm10	1	Cholesterol	mm10	mm10	['Cel']	['Rorc']	[2494397]	[657188850]	0.511895	0.666096	0.554251	0.71	0.60672	0.4966	0.0467	0.1432	514	1094	627	8.04	10.92	8.73	517	110	35	22	121	21	22	30	6	17	25	41.358	26.0494	-12.2877	9.70545e-10	0.18	0.71	0.65	0.78	0.82	5	1593.79	0.42	0.6	0.69	406.42	3140.36	12.94	8.48	24.14	29	4	13.79	11	37.93	68.97	0	31.03	49.09	3.03	47.88
job10139_cel_rorc_mm10_mm10	2	Cholesterol	mm10	mm10	['Cel']	['Rorc']	[2494397]	[657188850]	0.472246	0.679159	0.523939	0.7	0.581077	0.4663	0.0314	0.1405	472	1094	580	7.75	10.92	8.45	484	96	33	20	116	16	20	20	3	22	35	41.6462	26.2899	-12.4479	7.40526e-10	0.18	0.7	0.64	0.77	0.81	0	2557	0.42	0.55	0.62	155.73	2937.37	5.3	7.88	34.78	23	6	26.09	8	34.78	60.87	0	39.13	48.89	3.03	48.08
job10139_cel_rorc_mm10_mm10	3	Cholesterol	mm10	mm10	['Cel']	['Rorc']	[2494397]	[657188850]	0.457229	0.676919	0.499006	0.69	0.573901	0.5278	0.0355	0.1422	447	1094	430	7.57	10.92	7.45	468	52	34	19	120	15	16	25	3	27	34	41.1985	26.3421	-14.0636	4.83506e-11	0.18	0.69	0.64	0.78	0.81	0	2820.55	0.42	0.61	0.67	227.21	2792.22	8.14	7.57	34.78	23	1	4.35	11	47.83	73.91	0	26.09	50.3	3.03	46.67
job10139_cel_rorc_mm10_mm10	4	Cholesterol	mm10	mm10	['Cel']	['Rorc']	[2494397]	[657188850]	0.428661	0.679977	0.501951	0.69	0.560993	0.4905	0.0336	0.1437	401	1094	430	7.23	10.92	7.45	428	38	33	17	115	16	16	17	3	25	38	41.5025	26.1084	-12.8797	3.57097e-10	0.18	0.69	0.64	0.72	0.82	1	1978.41	0.42	0.56	0.62	127.09	2823.07	4.5	7.49	43.48	23	2	8.7	10	43.48	60.87	0	39.13	48.28	3.03	48.69
job10140_dhcr24_rora_mm10_mm10	0	Cholesterol	mm10	mm10	['Dhcr24']	['Rora']	[81879237]	[583966108]	0	0	0	0.2	0.134117	0.0867	0.0095	0	9	983	0	1.04	10.47	1.04	0	0	0	0	63	10	15	14	6	14	4	38.1344	28.3951	-9.24425	1.65726e-07	0.1	0.2	0.51	0.65	0.77	3	7939.82	0.36	0.43	0.61	475.1	2005.4	23.69	7.35	18.75	16	4	25	4	25	25	6.25	68.75	52.46	4.5	43.04
job10140_dhcr24_rora_mm10_mm10	1	Cholesterol	mm10	mm10	['Dhcr24']	['Rora']	[81879237]	[583966108]	0	0	0	0.19	0.133517	0.0617	0.0097	0	7	983	0	1.04	10.47	1.04	0	0	0	0	37	2	6	8	6	11	4	38.0507	28.3044	-7.23513	4.9325e-06	0.09	0.19	0.51	0.57	0.78	0	2467.18	0.37	0.49	0.61	239.6	1142.05	20.98	3.94	42.86	7	1	14.29	1	14.29	14.29	14.29	71.43	52.03	4.5	43.47
job10140_dhcr24_rora_mm10_mm10	2	Cholesterol	mm10	mm10	['Dhcr24']	['Rora']	[81879237]	[583966108]	0	0	0	0.17	0.136537	0.1838	0.0099	0	9	983	0	1.04	10.47	1.04	0	0	0	0	188	18	28	53	5	22	62	37.8267	28.3356	-15.9788	1.9037e-12	0.11	0.17	0.51	0.54	0.76	13	3093.14	0.39	0.51	0.62	2454.1	4921.07	49.87	17.06	45.71	35	5	14.29	24	68.57	51.43	8.57	40	53.75	3.21	43.04
job10140_dhcr24_rora_mm10_mm10	3	Cholesterol	mm10	mm10	['Dhcr24']	['Rora']	[81879237]	[583966108]	0	0	0	0.13	0.112113	0.2406	0.0094	0	9	983	0	1.04	10.47	1.04	0	0	0	0	63	12	21	12	6	7	5	38.0187	27.9786	-7.72545	2.15489e-06	0.12	0.13	0.5	0.73	0.78	2	1288.25	0.41	0.42	0.6	323.24	2042.82	15.82	6.47	14.29	14	4	28.57	4	28.57	35.71	0	64.29	51.61	3.21	45.18
job10140_dhcr24_rora_mm10_mm10	4	Cholesterol	mm10	mm10	['Dhcr24']	['Rora']	[81879237]	[583966108]	0	0	0	0.12	0.109912	0.4254	0.0092	0	9	983	0	1.04	10.47	1.04	0	0	0	0	132	22	36	33	6	26	9	38.3784	27.973	-15.0139	9.71369e-12	0.11	0.12	0.5	0.67	0.78	20	3940.85	0.39	0.43	0.59	2893.78	2978.61	97.15	9.78	25	28	5	17.86	13	46.43	50	7.14	42.86	50.96	3.21	45.82
job10141_dhcr24_rorc_mm10_mm10	0	Cholesterol	mm10	mm10	['Dhcr24']	['Rorc']	[81879237]	[657188850]	0	0	0	0.14	0.115004	0.198	0.0095	0	9	1011	0	1.04	10.58	1.04	0	0	0	0	80	28	22	21	4	5	0	39.2308	26.9231	-9.99698	4.64799e-08	0.16	0.14	0.49	0.72	0.79	3	2846.19	0.42	0.43	0.57	255.01	2254.74	11.31	6.18	20	20	5	25	7	35	70	0	30	48.28	3.03	48.69
job10141_dhcr24_rorc_mm10_mm10	1	Cholesterol	mm10	mm10	['Dhcr24']	['Rorc']	[81879237]	[657188850]	0	0	0	0.14	0.115834	0.3312	0.0095	0	8	1011	0	1.04	10.58	1.04	0	0	0	0	102	32	30	23	5	12	0	39.3041	27.0619	-11.9338	1.76445e-09	0.14	0.14	0.49	0.76	0.79	7	2267.99	0.42	0.47	0.6	1220.04	2748.08	44.4	7.44	20	20	2	10	11	55	55	0	45	48.69	3.03	48.28
job10141_dhcr24_rorc_mm10_mm10	2	Cholesterol	mm10	mm10	['Dhcr24']	['Rorc']	[81879237]	[657188850]	0	0	0	0.13	0.113751	0.0864	0.0095	0	9	1011	0	1.04	10.58	1.04	0	0	0	0	39	14	12	8	4	1	0	38.9896	27.3316	-6.4536	1.84636e-05	0.15	0.13	0.48	0.74	0.8	0	3475.4	0.42	0.35	0.62	178.23	1208.3	14.75	3.29	20	10	3	30	5	50	90	0	10	48.89	3.03	48.08
job10141_dhcr24_rorc_mm10_mm10	3	Cholesterol	mm10	mm10	['Dhcr24']	['Rorc']	[81879237]	[657188850]	0	0	0	0.14	0.113905	0.1806	0.0096	0	9	1011	0	1.04	10.58	1.04	0	0	0	0	59	18	21	13	4	3	0	39.6419	27.11	-7.69448	2.27059e-06	0.15	0.14	0.48	0.82	0.8	0	1674.07	0.42	0.55	0.73	107.07	1515.04	7.07	4.02	16.67	12	5	41.67	2	16.67	75	8.33	16.67	48.48	3.03	48.48
job10141_dhcr24_rorc_mm10_mm10	4	Cholesterol	mm10	mm10	['Dhcr24']	['Rorc']	[81879237]	[657188850]	0	0	0	0.14	0.115307	0.209	0.0091	0	8	1011	0	1.04	10.58	1.04	0	0	0	0	92	19	26	25	6	16	0	38.8674	27.5418	-11.6306	2.94429e-09	0.13	0.14	0.48	0.75	0.79	11	3205.97	0.41	0.45	0.62	1608.24	2661.66	60.42	7.69	22.73	22	3	13.64	10	45.45	59.09	0	40.91	49.29	3.03	47.68
job10142_dhcr7_rora_mm10_mm10	0	Cholesterol	mm10	mm10	['Dhcr7']	['Rora']	[20137712]	[583966108]	0	0	0	0.26	0.168507	0.3279	0.0113	0	4	938	0	1.04	10.27	1.04	0	0	0	0	222	31	23	65	0	22	81	44.0492	21.2038	-19.2107	8.11097e-15	0.17	0.26	0.5	0.64	0.77	4	2558.14	0.4	0.47	0.53	1166.7	6463.89	18.05	21.05	48.15	54	2	3.7	17	31.48	51.85	3.7	44.44	52.68	2.78	44.54
job10142_dhcr7_rora_mm10_mm10	1	Cholesterol	mm10	mm10	['Dhcr7']	['Rora']	[20137712]	[583966108]	0	0	0	0.25	0.16706	0.3716	0.0103	0	4	938	0	1.04	10.27	1.04	0	0	0	0	372	37	45	102	7	57	124	45	21.2857	-29.8563	1.26046e-22	0.17	0.25	0.5	0.52	0.76	41	2875.4	0.4	0.47	0.58	4274.78	8562.09	49.93	29.31	47.14	70	13	18.57	32	45.71	47.14	1.43	51.43	52.68	3.21	44.11
job10142_dhcr7_rora_mm10_mm10	2	Cholesterol	mm10	mm10	['Dhcr7']	['Rora']	[20137712]	[583966108]	0	0	0	0.12	0.105224	0.0455	0.0091	0	4	938	0	1.04	10.27	1.04	0	0	0	0	32	2	15	10	2	2	1	44.664	20.9486	-5.95837	4.26155e-05	0.14	0.12	0.48	0.68	0.78	2	971.2	0.38	0.41	0.68	178.34	957.64	18.62	3.06	12.5	8	3	37.5	2	25	37.5	12.5	50	52.03	3.21	44.75
job10142_dhcr7_rora_mm10_mm10	3	Cholesterol	mm10	mm10	['Dhcr7']	['Rora']	[20137712]	[583966108]	0	0	0	0.12	0.107103	0.1473	0.0091	0	4	938	0	1.04	10.27	1.04	0	0	0	0	73	6	11	24	3	17	12	43.7416	21.1306	-11.0898	7.34008e-09	0.13	0.12	0.48	0.57	0.77	4	1854.98	0.38	0.4	0.58	803.02	2149.42	37.36	7.48	33.33	15	3	20	4	26.67	53.33	6.67	40	51.82	3.21	44.97
job10142_dhcr7_rora_mm10_mm10	4	Cholesterol	mm10	mm10	['Dhcr7']	['Rora']	[20137712]	[583966108]	0	0	0	0.12	0.1061	0.0951	0.0087	0	4	938	0	1.04	10.27	1.04	0	0	0	0	76	9	9	25	2	21	10	44.5333	20.8	-12.474	7.08601e-10	0.12	0.12	0.48	0.42	0.77	0	1466.02	0.4	0.37	0.54	271.45	2174.58	12.48	7.46	60	15	0	0	4	26.67	26.67	0	73.33	52.46	3.21	44.33
job10143_dhcr7_rorc_mm10_mm10	0	Cholesterol	mm10	mm10	['Dhcr7']	['Rorc']	[20137712]	[657188850]	0	0	0	0.15	0.117768	0.1017	0.0098	0	4	966	0	1.04	10.39	1.04	0	0	0	0	49	9	9	16	2	5	8	44.6701	20.6853	-7.93629	1.50929e-06	0.18	0.15	0.48	0.68	0.79	0	2499.89	0.42	0.57	0.67	97.56	1348.93	7.23	3.73	40	10	3	30	2	20	60	0	40	48.89	3.03	48.08
job10143_dhcr7_rorc_mm10_mm10	1	Cholesterol	mm10	mm10	['Dhcr7']	['Rorc']	[20137712]	[657188850]	0	0	0	0.15	0.116952	0.1349	0.0096	0	4	966	0	1.04	10.39	1.04	0	0	0	0	74	11	12	22	3	14	12	44.9239	20.5584	-10.5406	1.8557e-08	0.18	0.15	0.48	0.74	0.78	1	2156.35	0.44	0.52	0.65	177.1	1726.46	10.26	4.71	38.46	13	1	7.69	6	46.15	61.54	0	38.46	48.69	3.03	48.28
job10143_dhcr7_rorc_mm10_mm10	2	Cholesterol	mm10	mm10	['Dhcr7']	['Rorc']	[20137712]	[657188850]	0	0	0	0.15	0.115908	0.1994	0.0097	0	4	966	0	1.04	10.39	1.04	0	0	0	0	58	9	11	22	2	7	7	44.8768	20.6226	-8.96017	2.67769e-07	0.18	0.15	0.48	0.75	0.78	0	4036.58	0.44	0.49	0.57	246.16	1494.07	16.48	4.17	33.33	12	1	8.33	3	25	66.67	0	33.33	49.49	3.03	47.47
job10143_dhcr7_rorc_mm10_mm10	3	Cholesterol	mm10	mm10	['Dhcr7']	['Rorc']	[20137712]	[657188850]	0	0	0	0.14	0.115204	0.1261	0.0099	0	4	966	0	1.04	10.39	1.04	0	0	0	0	72	10	7	28	2	11	14	44.7301	20.8226	-10.5618	1.7905e-08	0.18	0.14	0.48	0.63	0.78	1	2502.49	0.42	0.5	0.66	337.23	1888.66	17.86	5.13	27.78	18	2	11.11	5	27.78	44.44	16.67	38.89	47.47	3.03	49.49
job10143_dhcr7_rorc_mm10_mm10	4	Cholesterol	mm10	mm10	['Dhcr7']	['Rorc']	[20137712]	[657188850]	0	0	0	0.13	0.109401	0.0813	0.0091	0	4	966	0	1.04	10.39	1.04	0	0	0	0	66	6	14	21	1	5	19	44.8101	20.7595	-8.31222	7.99884e-07	0.18	0.13	0.47	0.64	0.78	6	3493.16	0.42	0.43	0.66	861.52	1668.15	51.65	4.5	46.67	15	4	26.67	2	13.33	66.67	0	33.33	48.69	3.03	48.28
job10144_lipa_rorc_mm10_mm10	0	Cholesterol	mm10	mm10	['Lipa']	['Rorc']	[162287343]	[657188850]	0	0	0	0.13	0.107272	0.1715	0.0093	0	5	892	0	1.04	10.07	1.04	0	0	0	0	86	10	8	19	2	21	26	40.3587	24.8132	-12.1938	1.13742e-09	0.2	0.13	0.46	0.55	0.77	4	3024.65	0.42	0.46	0.63	734.99	2457.16	29.91	6.66	65.22	23	1	4.35	7	30.43	56.52	8.7	34.78	47.88	3.03	49.09
job10144_lipa_rorc_mm10_mm10	1	Cholesterol	mm10	mm10	['Lipa']	['Rorc']	[162287343]	[657188850]	0	0	0	0.12	0.104819	0.3115	0.0093	0	5	892	0	1.04	10.07	1.04	0	0	0	0	142	17	27	44	3	34	17	39.9096	25	-18.1672	4.7254e-14	0.19	0.12	0.45	0.63	0.78	7	2543.25	0.42	0.49	0.63	1502.36	3374.66	44.52	9.36	34.29	35	4	11.43	16	45.71	62.86	2.86	34.29	48.28	3.03	48.69
job10144_lipa_rorc_mm10_mm10	2	Cholesterol	mm10	mm10	['Lipa']	['Rorc']	[162287343]	[657188850]	0	0	0	0.11	0.100545	0.3973	0.0093	0	5	892	0	1.04	10.07	1.04	0	0	0	0	78	9	13	17	13	21	5	39.909	25.0379	-9.79857	6.49831e-08	0.18	0.11	0.45	0.79	0.78	18	4151.24	0.41	0.34	0.62	2260.2	1542.86	146.49	4.23	31.58	19	2	10.53	8	42.11	94.74	0	5.26	49.29	3.03	47.68
job10144_lipa_rorc_mm10_mm10	3	Cholesterol	mm10	mm10	['Lipa']	['Rorc']	[162287343]	[657188850]	0	0	0	0.11	0.099151	0.1403	0.0091	0	5	892	0	1.04	10.07	1.04	0	0	0	0	67	10	16	16	6	13	6	40.4762	24.7024	-9.29017	1.53358e-07	0.19	0.11	0.44	0.74	0.79	0	3136.29	0.41	0.46	0.6	296.62	1913.27	15.5	5.27	23.08	13	0	0	2	15.38	38.46	0	61.54	48.69	3.03	48.28
job10144_lipa_rorc_mm10_mm10	4	Cholesterol	mm10	mm10	['Lipa']	['Rorc']	[162287343]	[657188850]	0	0	0	0.11	0.098231	0.1395	0.009	0	5	892	0	1.04	10.07	1.04	0	0	0	0	61	7	10	22	4	9	9	40.6855	25.1863	-8.98559	2.56518e-07	0.19	0.11	0.44	0.75	0.78	6	2653.26	0.42	0.36	0.61	1338.8	1565.93	85.5	4.16	35.71	14	0	0	9	64.29	78.57	0	21.43	48.48	3.03	48.48
job10145_cel_rorc_grch38_mm10	0	Cholesterol	GRCh38	mm10	['CEL']	['Rorc']	[251757481]	[657188850]	0	0	0	0.22	0.171086	0.5046	0.0107	0	5	1248	0	1.04	11.5	1.04	0	0	0	0	140	23	16	45	4	26	26	46.3265	23.2653	-15.8662	2.30263e-12	0.29	0.22	0.51	0.8	0.78	2	2742.72	0.42	0.48	0.66	550.4	3987.23	13.8	10.78	37.93	29	2	6.9	10	34.48	79.31	0	20.69	49.09	3.03	47.88
job10145_cel_rorc_grch38_mm10	1	Cholesterol	GRCh38	mm10	['CEL']	['Rorc']	[251757481]	[657188850]	0	0	0	0.22	0.170439	0.6029	0.0093	0	5	1248	0	1.04	11.5	1.04	0	0	0	0	314	34	37	71	22	64	86	46.4059	23.4672	-24.5569	9.71919e-19	0.29	0.22	0.49	0.7	0.77	78	8014.04	0.41	0.43	0.72	10785.3	6959.44	154.97	20.03	42.86	63	16	25.4	26	41.27	77.78	0	22.22	48.08	3.03	48.89
job10145_cel_rorc_grch38_mm10	2	Cholesterol	GRCh38	mm10	['CEL']	['Rorc']	[251757481]	[657188850]	0	0	0	0.19	0.158384	0.2815	0.0097	0	5	1248	0	1.04	11.5	1.04	0	0	0	0	136	6	18	37	4	22	49	46.2168	23.2106	-12.5788	5.93603e-10	0.29	0.19	0.49	0.78	0.79	29	3575.18	0.42	0.46	0.66	3565.2	3490	102.15	9.41	39.39	33	3	9.09	9	27.27	93.94	0	6.06	48.28	3.03	48.69
job10145_cel_rorc_grch38_mm10	3	Cholesterol	GRCh38	mm10	['CEL']	['Rorc']	[251757481]	[657188850]	0	0	0	0.22	0.170502	0.217	0.0098	0	5	1248	0	1.04	11.5	1.04	0	0	0	0	157	25	28	62	4	16	22	46.2641	23.2344	-15.5054	4.23509e-12	0.19	0.22	0.49	0.7	0.79	14	2454.57	0.42	0.43	0.54	1044.33	4428.15	23.58	12.03	35.71	42	6	14.29	5	11.9	71.43	2.38	26.19	48.69	3.03	48.28
job10145_cel_rorc_grch38_mm10	4	Cholesterol	GRCh38	mm10	['CEL']	['Rorc']	[251757481]	[657188850]	0	0	0	0.2	0.158964	0.4454	0.0101	0	5	1248	0	1.04	11.5	1.04	0	0	0	0	185	17	14	74	5	36	39	46.3115	23.5656	-20.2334	1.44188e-15	0.22	0.2	0.51	0.76	0.79	9	2325.12	0.42	0.46	0.5	563.27	5252.06	10.72	14.38	28.21	39	3	7.69	7	17.95	76.92	0	23.08	48.28	3.03	48.69
job10146_dhcr24_rora_grch38_mm10	0	Cholesterol	GRCh38	mm10	['DHCR24']	['Rora']	[20141421]	[583966108]	0	0	0	0.23	0.160569	0.2297	0.0103	0	8	983	0	1.04	10.47	1.04	0	0	0	0	214	20	17	68	7	22	80	36.6806	28.3124	-17.4948	1.47104e-13	0.11	0.23	0.5	0.51	0.8	17	2380.94	0.38	0.43	0.61	3165.36	5006.33	63.23	17.25	50	36	5	13.89	23	63.89	41.67	11.11	47.22	51.39	3.21	45.4
job10146_dhcr24_rora_grch38_mm10	1	Cholesterol	GRCh38	mm10	['DHCR24']	['Rora']	[20141421]	[583966108]	0	0	0	0.16	0.130958	0.1322	0.0094	0	8	983	0	1.04	10.47	1.04	0	0	0	0	186	28	21	65	2	15	55	37.2576	28.1163	-17.2625	2.17788e-13	0.11	0.16	0.49	0.54	0.79	34	3825.6	0.4	0.45	0.65	5265.57	4282.53	122.95	14.17	41.46	41	3	7.32	18	43.9	75.61	7.32	17.07	50.96	3.21	45.82
job10146_dhcr24_rora_grch38_mm10	2	Cholesterol	GRCh38	mm10	['DHCR24']	['Rora']	[20141421]	[583966108]	0	0	0	0.14	0.117776	0.09	0.0091	0	8	983	0	1.04	10.47	1.04	0	0	0	0	68	11	17	18	3	7	12	38.2353	27.6738	-8.82022	3.39166e-07	0.11	0.14	0.49	0.56	0.79	1	1163.69	0.39	0.39	0.58	361.47	2413.82	14.98	7.48	33.33	18	2	11.11	2	11.11	61.11	5.56	33.33	51.18	3.21	45.61
job10146_dhcr24_rora_grch38_mm10	3	Cholesterol	GRCh38	mm10	['DHCR24']	['Rora']	[20141421]	[583966108]	0	0	0	0.13	0.112958	0.2799	0.0094	0	7	983	0	1.04	10.47	1.04	0	0	0	0	75	5	18	16	12	16	8	38.2353	27.5401	-8.34947	7.51121e-07	0.11	0.13	0.49	0.72	0.77	4	1193.66	0.38	0.4	0.64	315.41	2161.13	14.59	7.11	21.43	14	3	21.43	2	14.29	57.14	0	42.86	52.46	3.21	44.33
job10146_dhcr24_rora_grch38_mm10	4	Cholesterol	GRCh38	mm10	['DHCR24']	['Rora']	[20141421]	[583966108]	0	0	0	0.12	0.107685	0.2768	0.0091	0	8	983	0	1.04	10.47	1.04	0	0	0	0	88	14	18	24	9	14	9	38.0376	28.0914	-10.096	3.93209e-08	0.11	0.12	0.49	0.61	0.78	1	1305.71	0.4	0.41	0.58	446.53	2466.83	18.1	7.86	28.57	21	1	4.76	8	38.1	57.14	0	42.86	52.03	3.21	44.75
job10147_dhcr24_rorc_grch38_mm10	0	Cholesterol	GRCh38	mm10	['DHCR24']	['Rorc']	[20141421]	[657188850]	0	0	0	0.21	0.138247	0.3937	0.0101	0	9	1011	0	1.04	10.58	1.04	0	0	0	0	94	25	24	23	3	13	6	38.7261	26.879	-12.0232	1.51729e-09	0.15	0.21	0.5	0.77	0.8	0	1739.9	0.42	0.43	0.58	283.21	2809.61	10.08	7.45	23.08	26	8	30.77	5	19.23	53.85	0	46.15	48.69	3.03	48.28
job10147_dhcr24_rorc_grch38_mm10	1	Cholesterol	GRCh38	mm10	['DHCR24']	['Rorc']	[20141421]	[657188850]	0	0	0	0.14	0.11657	0.5403	0.0092	0	7	1011	0	1.04	10.58	1.04	0	0	0	0	198	29	30	50	14	40	35	38.2812	27.474	-19.0721	1.02505e-14	0.14	0.14	0.49	0.65	0.79	27	4220.22	0.42	0.36	0.62	3848.95	4716.54	81.61	12.98	34.21	38	4	10.53	22	57.89	44.74	7.89	47.37	47.68	3.03	49.29
job10147_dhcr24_rorc_grch38_mm10	2	Cholesterol	GRCh38	mm10	['DHCR24']	['Rorc']	[20141421]	[657188850]	0	0	0	0.14	0.113551	0.0896	0.0091	0	9	1011	0	1.04	10.58	1.04	0	0	0	0	62	20	15	15	6	6	0	39.2405	26.7089	-8.50278	5.79772e-07	0.15	0.14	0.49	0.67	0.78	1	2224.12	0.42	0.52	0.61	460.78	2274.3	20.26	6.25	23.53	17	2	11.76	4	23.53	82.35	0	17.65	48.69	3.03	48.28
job10147_dhcr24_rorc_grch38_mm10	3	Cholesterol	GRCh38	mm10	['DHCR24']	['Rorc']	[20141421]	[657188850]	0	0	0	0.12	0.109334	0.0641	0.0092	0	9	1011	0	1.04	10.58	1.04	0	0	0	0	41	14	13	9	3	2	0	38.7677	27.086	-7.05154	6.72564e-06	0.15	0.12	0.49	0.68	0.8	1	2592.98	0.39	0.38	0.57	169.3	1384.14	12.23	3.92	8.33	12	0	0	0	0	83.33	0	16.67	47.88	3.03	49.09
job10147_dhcr24_rorc_grch38_mm10	4	Cholesterol	GRCh38	mm10	['DHCR24']	['Rorc']	[20141421]	[657188850]	0	0	0	0.12	0.107663	0.0602	0.0086	0	9	1011	0	1.04	10.58	1.04	0	0	0	0	48	9	6	13	3	11	6	38.7755	26.9133	-9.04165	2.33346e-07	0.14	0.12	0.48	0.76	0.81	1	1621.9	0.42	0.35	0.62	339.28	1441.68	23.53	3.98	30	10	1	10	2	20	80	0	20	47.47	3.03	49.49
job10148_dhcr7_rora_grch38_mm10	0	Cholesterol	GRCh38	mm10	['DHCR7']	['Rora']	[20138066]	[583966108]	0	0	0	0.24	0.16616	0.2691	0.0099	0	5	942	0	1.04	10.29	1.04	0	0	0	0	324	52	34	104	5	29	100	44.3213	21.4681	-25.6206	1.61226e-19	0.18	0.24	0.5	0.47	0.77	26	2379.34	0.4	0.41	0.52	3508	8699.99	40.32	30.41	54.84	62	12	19.35	16	25.81	35.48	8.06	56.45	52.46	3.64	43.9
job10148_dhcr7_rora_grch38_mm10	1	Cholesterol	GRCh38	mm10	['DHCR7']	['Rora']	[20138066]	[583966108]	0	0	0	0.24	0.16467	0.2845	0.0112	0	4	942	0	1.04	10.29	1.04	0	0	0	0	194	27	16	50	3	21	77	43.0872	21.745	-16.6222	6.42225e-13	0.16	0.24	0.49	0.56	0.77	11	1774.62	0.4	0.51	0.58	1527.13	5502.68	27.75	18.55	48.94	47	7	14.89	7	14.89	65.96	4.26	29.79	52.25	2.78	44.97
job10148_dhcr7_rora_grch38_mm10	2	Cholesterol	GRCh38	mm10	['DHCR7']	['Rora']	[20138066]	[583966108]	0	0	0	0.24	0.163924	0.2803	0.0099	0	5	942	0	1.04	10.29	1.04	0	0	0	0	334	37	47	96	8	45	101	43.2945	21.4286	-26.6385	2.88926e-20	0.14	0.24	0.49	0.53	0.77	62	8504.2	0.4	0.46	0.62	6869.94	7667.78	89.59	27.77	51.47	68	9	13.24	42	61.76	44.12	7.35	48.53	52.25	3.21	44.54
job10148_dhcr7_rora_grch38_mm10	3	Cholesterol	GRCh38	mm10	['DHCR7']	['Rora']	[20138066]	[583966108]	0	0	0	0.2	0.149719	0.1484	0.0094	0	4	942	0	1.04	10.29	1.04	0	0	0	0	219	23	35	65	7	21	68	43.5484	21.6398	-16.8902	4.0843e-13	0.15	0.2	0.49	0.5	0.77	14	1729.51	0.38	0.51	0.5	2493.13	6198.34	40.22	21.72	50	50	6	12	23	46	44	2	54	53.32	3.21	43.47
job10148_dhcr7_rora_grch38_mm10	4	Cholesterol	GRCh38	mm10	['DHCR7']	['Rora']	[20138066]	[583966108]	0	0	0	0.15	0.125659	0.1504	0.009	0	4	942	0	1.04	10.29	1.04	0	0	0	0	236	28	46	73	9	38	42	43.733	21.7984	-21.5699	1.50873e-16	0.15	0.15	0.49	0.47	0.76	31	2793.44	0.39	0.45	0.54	4342.47	5752.65	75.49	20.58	43.75	48	3	6.25	19	39.58	45.83	6.25	47.92	53.32	3.21	43.47
job10149_lipa_rorc_grch38_mm10	0	Cholesterol	GRCh38	mm10	['LIPA']	['Rorc']	[572876118]	[657188850]	0.280438	0.58307	0.412352	0.63	0.453344	0.2286	0.0183	0.1098	177	778	337	4.96	9.53	6.7	159	178	18	17	104	5	21	22	11	29	16	38.9776	24.2812	-12.4043	7.97135e-10	0.19	0.63	0.57	0.69	0.83	8	1476.69	0.42	0.68	0.65	1225.27	2572.24	47.63	6.98	30.43	23	2	8.7	12	52.17	60.87	13.04	26.09	49.29	3.03	47.68
job10149_lipa_rorc_grch38_mm10	1	Cholesterol	GRCh38	mm10	['LIPA']	['Rorc']	[572876118]	[657188850]	0.215404	0.557848	0.349931	0.62	0.450959	0.0971	0.0362	0.1073	139	778	281	4.38	9.53	6.17	142	146	18	16	61	13	13	18	3	9	5	38.5466	24.3286	-9.86664	5.79256e-08	0.18	0.62	0.57	0.73	0.83	5	1105.49	0.42	0.7	0.61	685.21	1774.57	38.61	4.8	13.33	15	1	6.67	6	40	66.67	13.33	20	49.09	3.03	47.88
job10149_lipa_rorc_grch38_mm10	2	Cholesterol	GRCh38	mm10	['LIPA']	['Rorc']	[572876118]	[657188850]	0.229255	0.558048	0.359443	0.6	0.411838	0.2501	0.0178	0.0936	150	778	294	4.56	9.53	6.3	144	150	17	15	92	3	14	22	7	28	18	38.8535	24.5223	-12.7613	4.36131e-10	0.19	0.6	0.55	0.7	0.82	8	1644.49	0.42	0.57	0.7	907.19	2573.31	35.25	6.7	40	20	3	15	9	45	65	15	20	49.09	3.03	47.88
job10149_lipa_rorc_grch38_mm10	3	Cholesterol	GRCh38	mm10	['LIPA']	['Rorc']	[572876118]	[657188850]	0.245905	0.573188	0.37702	0.59	0.416921	0.2257	0.0182	0.1008	154	778	298	4.62	9.53	6.34	144	154	18	17	88	2	16	17	7	27	19	38.4127	24.4444	-12.0328	1.49282e-09	0.19	0.59	0.55	0.69	0.83	1	1048.26	0.42	0.64	0.66	355.47	2318.07	15.33	6.1	30.43	23	4	17.39	9	39.13	60.87	8.7	30.43	48.48	3.03	48.48
job10149_lipa_rorc_grch38_mm10	4	Cholesterol	GRCh38	mm10	['LIPA']	['Rorc']	[572876118]	[657188850]	0	0	0	0.11	0.094095	0.1276	0.0091	0	98	778	0	3.61	9.53	1.04	0	0	0	0	52	5	7	12	3	12	13	38.5827	24.5669	-9.14998	1.9433e-07	0.19	0.11	0.38	0.77	0.81	0	2468.81	0.42	0.56	0.63	312.09	1944.57	16.05	5.11	41.18	17	1	5.88	4	23.53	88.24	0	11.76	48.08	3.03	48.89
job10150_lipa_rora_grch38_mm10	0	Cholesterol	GRCh38	mm10	['LIPA']	['Rora']	[572876118]	[583966108]	0	0	0	0.3	0.166998	0.3479	0.0094	0	7	750	0	1.04	9.39	1.04	0	0	0	0	224	14	36	46	18	51	59	37.4341	26.5378	-19.2512	7.57436e-15	0.14	0.3	0.47	0.5	0.82	26	2628.75	0.4	0.48	0.63	3872.92	4889.21	79.21	16.82	40	40	5	12.5	34	85	32.5	0	67.5	51.39	3.21	45.4
job10150_lipa_rora_grch38_mm10	1	Cholesterol	GRCh38	mm10	['LIPA']	['Rora']	[572876118]	[583966108]	0	0	0	0.27	0.149949	0.2439	0.0118	0	7	750	0	1.04	9.39	1.04	0	0	0	0	60	3	13	11	6	14	13	37.225	25.3807	-8.86807	3.12834e-07	0.14	0.27	0.46	0.78	0.83	2	1704.73	0.4	0.65	0.66	185.22	1757.89	10.54	5.53	52.63	19	5	26.32	3	15.79	68.42	0	31.58	51.61	3.21	45.18
job10150_lipa_rora_grch38_mm10	2	Cholesterol	GRCh38	mm10	['LIPA']	['Rora']	[572876118]	[583966108]	0	0	0	0.26	0.145889	0.1253	0.0117	0	7	750	0	1.04	9.39	1.04	0	0	0	0	45	5	8	12	1	8	11	37.9368	24.9584	-8.70128	4.14628e-07	0.15	0.26	0.45	0.82	0.83	1	1137.54	0.38	0.63	0.61	124.2	1257.15	9.88	4	46.15	13	1	7.69	4	30.77	76.92	0	23.08	51.82	3.21	44.97
job10150_lipa_rora_grch38_mm10	3	Cholesterol	GRCh38	mm10	['LIPA']	['Rora']	[572876118]	[583966108]	0	0	0	0.26	0.142729	0.176	0.01	0	7	750	0	1.04	9.39	1.04	0	0	0	0	76	5	9	10	4	22	26	37.5839	25.5034	-11.0784	7.4822e-09	0.14	0.26	0.45	0.67	0.82	1	1115.47	0.38	0.55	0.61	335.54	2286.51	14.67	7.38	45.83	24	2	8.33	6	25	50	0	50	50.75	3.21	46.04
job10150_lipa_rora_grch38_mm10	4	Cholesterol	GRCh38	mm10	['LIPA']	['Rora']	[572876118]	[583966108]	0	0	0	0.12	0.097049	0.2451	0.0091	0	7	750	0	1.04	9.39	1.04	0	0	0	0	170	17	28	49	6	26	44	37.6289	25.6014	-16.6096	6.5606e-13	0.15	0.12	0.39	0.75	0.82	10	1918.92	0.4	0.53	0.58	2016.42	4163.5	48.43	12.82	46.51	43	4	9.3	19	44.19	51.16	2.33	46.51	51.39	3.21	45.4
job10151_dhcr7_rorc_grch38_mm10	0	Cholesterol	GRCh38	mm10	['DHCR7']	['Rorc']	[20138066]	[657188850]	0	0	0	0.16	0.121908	0.3312	0.0096	0	4	970	0	1.04	10.41	1.04	0	0	0	0	132	18	30	50	6	18	10	44.129	21.0323	-14.4073	2.70604e-11	0.18	0.16	0.49	0.65	0.78	9	3460.41	0.43	0.39	0.54	1862.04	3116.6	59.75	8.87	28	25	4	16	9	36	72	8	20	48.69	3.03	48.28
job10151_dhcr7_rorc_grch38_mm10	1	Cholesterol	GRCh38	mm10	['DHCR7']	['Rorc']	[20138066]	[657188850]	0	0	0	0.14	0.114317	0.1905	0.0094	0	4	970	0	1.04	10.41	1.04	0	0	0	0	132	29	27	41	5	18	12	43.6842	21.4474	-14.7687	1.46977e-11	0.18	0.14	0.48	0.59	0.77	25	16076.3	0.42	0.44	0.67	6329.88	2774.86	228.12	7.97	23.81	21	4	19.05	16	76.19	61.9	0	38.1	48.28	3.03	48.69
job10151_dhcr7_rorc_grch38_mm10	2	Cholesterol	GRCh38	mm10	['DHCR7']	['Rorc']	[20138066]	[657188850]	0	0	0	0.13	0.112044	0.175	0.0094	0	4	970	0	1.04	10.41	1.04	0	0	0	0	77	17	13	29	3	8	7	44.0308	21.3094	-10.5115	1.94922e-08	0.18	0.13	0.48	0.73	0.79	12	3732.61	0.41	0.38	0.58	2060.64	1943.19	106.04	5.41	43.75	16	4	25	7	43.75	68.75	0	31.25	48.08	3.03	48.89
job10151_dhcr7_rorc_grch38_mm10	3	Cholesterol	GRCh38	mm10	['DHCR7']	['Rorc']	[20138066]	[657188850]	0	0	0	0.13	0.110763	0.0515	0.0093	0	4	970	0	1.04	10.41	1.04	0	0	0	0	36	7	11	8	1	3	6	44.4867	21.2928	-6.63926	1.34939e-05	0.18	0.13	0.48	0.63	0.78	0	2389.92	0.42	0.31	0.58	161.39	916.9	17.6	2.44	37.5	8	2	25	0	0	62.5	0	37.5	48.48	3.03	48.48
job10151_dhcr7_rorc_grch38_mm10	4	Cholesterol	GRCh38	mm10	['DHCR7']	['Rorc']	[20138066]	[657188850]	0	0	0	0.12	0.108185	0.1225	0.0091	0	4	970	0	1.04	10.41	1.04	0	0	0	0	49	6	9	11	3	13	7	44.598	20.9799	-8.74286	3.8651e-07	0.18	0.12	0.47	0.67	0.78	0	1590.61	0.42	0.4	0.64	136.64	1341.19	10.19	3.63	36.36	11	1	9.09	0	0	45.45	0	54.55	50.1	3.03	46.87
job10152_cyp27b1_vdr_mm10_mm10	0	Calcitriol	mm10	mm10	['Cyp27b1']	['Vdr']	[3182969]	[342187016]	0	0	0	0.13	0.109371	0.1017	0.0093	0	6	929	0	1.04	10.23	1.04	0	0	0	0	55	8	4	15	1	8	19	42.623	27.5956	-8.04563	1.25479e-06	0.13	0.13	0.49	0.64	0.83	1	504.37	0.37	0.55	0.54	234	1698.67	13.78	5.87	63.64	11	0	0	6	54.55	27.27	9.09	63.64	47.87	3.08	49.05
job10152_cyp27b1_vdr_mm10_mm10	1	Calcitriol	mm10	mm10	['Cyp27b1']	['Vdr']	[3182969]	[342187016]	0	0	0	0.12	0.107092	0.0391	0.009	0	7	929	0	1.04	10.23	1.04	0	0	0	0	31	9	6	6	2	6	2	42.3868	27.7092	-6.61883	1.39677e-05	0.13	0.12	0.48	0.84	0.83	0	597.88	0.37	0.43	0.48	63.34	1242.8	5.1	4.19	25	12	2	16.67	0	0	66.67	0	33.33	47.16	3.08	49.76
job10152_cyp27b1_vdr_mm10_mm10	2	Calcitriol	mm10	mm10	['Cyp27b1']	['Vdr']	[3182969]	[342187016]	0	0	0	0.12	0.103862	0.4138	0.0094	0	6	929	0	1.04	10.23	1.04	0	0	0	0	70	11	12	15	2	19	11	42.6184	27.4373	-10.6502	1.54229e-08	0.12	0.12	0.49	0.85	0.83	2	500.25	0.36	0.4	0.55	256.76	1723.31	14.9	6.12	27.78	18	2	11.11	1	5.56	88.89	0	11.11	47.63	3.08	49.29
job10152_cyp27b1_vdr_mm10_mm10	3	Calcitriol	mm10	mm10	['Cyp27b1']	['Vdr']	[3182969]	[342187016]	0	0	0	0.13	0.109587	0.025	0.0086	0	8	929	0	1.04	10.23	1.04	0	0	0	0	30	9	3	13	1	2	2	42.5824	27.7473	-6.56645	1.52595e-05	0.11	0.13	0.49	0.52	0.83	1	657.79	0.36	0.5	0.57	87.74	1204.25	7.29	4.16	25	8	5	62.5	0	0	50	0	50	47.87	3.08	49.05
job10152_cyp27b1_vdr_mm10_mm10	4	Calcitriol	mm10	mm10	['Cyp27b1']	['Vdr']	[3182969]	[342187016]	0	0	0	0.11	0.099663	0.0639	0.0088	0	6	929	0	1.04	10.23	1.04	0	0	0	0	50	14	8	10	4	11	3	42.4828	27.4483	-8.25218	8.85257e-07	0.13	0.11	0.48	0.83	0.83	0	588.89	0.36	0.41	0.56	100.88	1401.67	7.2	4.78	38.46	13	0	0	2	15.38	76.92	0	23.08	47.87	3.08	49.05
job10153_cyp27b1_vdr_grch38_grch38	0	Calcitriol	GRCh38	GRCh38	['CYP27B1']	['VDR']	[4503213]	[2462534196]	0.272026	0.702911	0.417031	0.47	0.385757	0.1693	0.0153	0.2368	177	935	222	4.96	10.26	5.54	13	209	12	26	172	25	23	48	7	29	40	40.7821	29.1899	-16.666	5.96482e-13	0.13	0.47	0.54	0.54	0.84	4	1430.5	0.32	0.51	0.55	1056.06	4428.4	23.85	16.52	37.84	37	8	21.62	7	18.92	51.35	0	48.65	50.35	3.04	46.6
job10153_cyp27b1_vdr_grch38_grch38	1	Calcitriol	GRCh38	GRCh38	['CYP27B1']	['VDR']	[4503213]	[2462534196]	0.256559	0.7014	0.408282	0.47	0.380016	0.1388	0.0173	0.2246	170	935	220	4.86	10.26	5.51	13	207	11	25	140	12	17	39	9	25	38	41.3555	28.6307	-13.2074	2.05319e-10	0.12	0.47	0.55	0.55	0.85	1	703.18	0.34	0.58	0.52	419.36	3797.33	11.04	13.79	42.42	33	7	21.21	3	9.09	45.45	0	54.55	49.18	3.04	47.78
job10153_cyp27b1_vdr_grch38_grch38	2	Calcitriol	GRCh38	GRCh38	['CYP27B1']	['VDR']	[4503213]	[2462534196]	0.233503	0.686602	0.396658	0.46	0.371341	0.1572	0.0181	0.2163	153	935	221	4.61	10.26	5.52	13	208	12	25	137	20	12	43	5	23	34	41.3223	28.5124	-14.7166	1.60489e-11	0.13	0.46	0.54	0.59	0.84	7	725.03	0.34	0.57	0.52	662.63	3977.7	16.66	14.22	46.88	32	6	18.75	3	9.38	56.25	0	43.75	49.88	3.04	47.07
job10153_cyp27b1_vdr_grch38_grch38	3	Calcitriol	GRCh38	GRCh38	['CYP27B1']	['VDR']	[4503213]	[2462534196]	0.240866	0.683652	0.388499	0.46	0.373179	0.1278	0.0178	0.2156	158	935	220	4.68	10.26	5.51	13	207	12	26	126	10	15	42	4	25	30	41.3699	28.4932	-14.3136	3.16991e-11	0.11	0.46	0.54	0.59	0.82	3	810.46	0.33	0.61	0.49	528.84	3338.44	15.84	12.53	41.94	31	5	16.13	5	16.13	70.97	0	29.03	51.76	3.04	45.2
job10153_cyp27b1_vdr_grch38_grch38	4	Calcitriol	GRCh38	GRCh38	['CYP27B1']	['VDR']	[4503213]	[2462534196]	0.260176	0.703324	0.418754	0.46	0.379365	0.2049	0.0168	0.2379	170	935	224	4.86	10.26	5.56	13	211	11	26	161	23	20	53	6	27	32	41.0689	28.8326	-16.7153	5.48838e-13	0.09	0.46	0.54	0.58	0.82	3	961.47	0.34	0.56	0.52	755.37	3911.95	19.31	14.48	41.38	29	9	31.03	7	24.14	58.62	0	41.38	52.22	3.04	44.73
job10154_cyp27b1_vdr_grch38_mm10	0	Calcitriol	GRCh38	mm10	['CYP27B1']	['Vdr']	[4503213]	[342187016]	0.357697	0.747626	0.489669	0.5	0.423806	0.1404	0.0313	0.2938	221	930	234	5.52	10.24	5.67	15	222	11	25	102	6	10	31	6	18	31	42.5798	28.7101	-10.6	1.67869e-08	0.13	0.5	0.57	0.65	0.85	2	593.23	0.36	0.61	0.57	310.69	3064.45	10.14	11.01	48.39	31	6	19.35	2	6.45	54.84	0	45.16	49.76	3.08	47.16
job10154_cyp27b1_vdr_grch38_mm10	1	Calcitriol	GRCh38	mm10	['CYP27B1']	['Vdr']	[4503213]	[342187016]	0.359964	0.753782	0.500124	0.49	0.423984	0.1401	0.0326	0.3031	220	930	234	5.51	10.24	5.67	15	228	11	27	105	5	8	33	6	22	31	42.5824	28.5714	-11.631	2.94242e-09	0.13	0.49	0.57	0.68	0.85	3	606.97	0.37	0.66	0.47	284.52	3054.6	9.31	10.7	53.85	26	4	15.38	3	11.54	57.69	0	42.31	48.58	3.08	48.34
job10154_cyp27b1_vdr_grch38_mm10	2	Calcitriol	GRCh38	mm10	['CYP27B1']	['Vdr']	[4503213]	[342187016]	0.353087	0.744665	0.490131	0.49	0.420683	0.1381	0.029	0.2875	219	930	234	5.5	10.24	5.67	15	223	12	25	105	6	9	29	4	24	33	42.5824	28.5714	-12.1703	1.18346e-09	0.12	0.49	0.57	0.66	0.85	2	565.88	0.36	0.66	0.56	251.07	3096.47	8.11	11.04	50	28	6	21.43	2	7.14	57.14	0	42.86	49.76	3.08	47.16
job10154_cyp27b1_vdr_grch38_mm10	3	Calcitriol	GRCh38	mm10	['CYP27B1']	['Vdr']	[4503213]	[342187016]	0.345453	0.743631	0.480429	0.49	0.417339	0.1254	0.0382	0.2827	217	930	234	5.48	10.24	5.67	15	219	11	27	98	10	12	29	4	16	27	42.5208	28.6704	-10.7328	1.3413e-08	0.12	0.49	0.56	0.7	0.85	1	637.77	0.36	0.66	0.53	287.23	2911.42	9.87	10.33	46.15	26	7	26.92	2	7.69	61.54	0	38.46	48.82	3.08	48.1
job10154_cyp27b1_vdr_grch38_mm10	4	Calcitriol	GRCh38	mm10	['CYP27B1']	['Vdr']	[4503213]	[342187016]	0.347748	0.753148	0.497243	0.49	0.417977	0.148	0.0321	0.2919	218	930	234	5.49	10.24	5.67	15	226	12	26	104	6	12	36	5	16	29	42.6593	28.5319	-10.8524	1.09595e-08	0.11	0.49	0.57	0.73	0.85	1	575.1	0.36	0.66	0.55	262.86	2893.58	9.08	10.53	45.83	24	5	20.83	4	16.67	66.67	0	33.33	48.58	3.08	48.34
job10155_cyp27b1_vdr_mm10_grch38	0	Calcitriol	mm10	GRCh38	['Cyp27b1']	['VDR']	[3182969]	[2462534196]	0	0	0	0.13	0.108131	0.133	0.009	0	7	934	0	1.04	10.26	1.04	0	0	0	0	66	6	5	25	1	8	21	41.2088	27.8846	-9.08142	2.18185e-07	0.13	0.13	0.48	0.53	0.83	2	1160.49	0.33	0.4	0.49	439.21	2046.93	21.46	7.19	61.54	13	1	7.69	1	7.69	38.46	7.69	53.85	48.24	3.04	48.71
job10155_cyp27b1_vdr_mm10_grch38	1	Calcitriol	mm10	GRCh38	['Cyp27b1']	['VDR']	[3182969]	[2462534196]	0	0	0	0.13	0.110057	0.0549	0.009	0	10	934	0	1.04	10.26	1.04	0	0	0	0	45	8	5	16	0	5	11	41.7808	27.8082	-7.7893	1.93459e-06	0.12	0.13	0.48	0.8	0.82	0	1215.03	0.33	0.45	0.51	297.16	1923.06	15.45	6.87	35.29	17	2	11.76	2	11.76	82.35	0	17.65	50.12	3.04	46.84
job10155_cyp27b1_vdr_mm10_grch38	2	Calcitriol	mm10	GRCh38	['Cyp27b1']	['VDR']	[3182969]	[2462534196]	0	0	0	0.14	0.113452	0.0284	0.0086	0	7	934	0	1.04	10.26	1.04	0	0	0	0	35	8	5	17	0	4	1	42.0191	27.4216	-7.67155	2.36027e-06	0.1	0.14	0.48	0.38	0.82	0	1025.09	0.31	0.53	0.58	245.24	1165.28	21.05	4.17	54.55	11	2	18.18	2	18.18	36.36	0	63.64	49.88	3.04	47.07
job10155_cyp27b1_vdr_mm10_grch38	3	Calcitriol	mm10	GRCh38	['Cyp27b1']	['VDR']	[3182969]	[2462534196]	0	0	0	0.11	0.102119	0.3254	0.009	0	6	934	0	1.04	10.26	1.04	0	0	0	0	125	2	11	34	6	27	45	41.1111	28.1944	-12.9078	3.40567e-10	0.13	0.11	0.47	0.84	0.83	22	3129.9	0.35	0.52	0.75	4799.95	2532.67	189.52	8.78	50	28	2	7.14	12	42.86	75	3.57	21.43	49.18	3.04	47.78
job10155_cyp27b1_vdr_mm10_grch38	4	Calcitriol	mm10	GRCh38	['Cyp27b1']	['VDR']	[3182969]	[2462534196]	0	0	0	0.11	0.101243	0.1266	0.0088	0	6	934	0	1.04	10.26	1.04	0	0	0	0	67	1	3	21	0	11	31	41.0468	27.9614	-9.10374	2.10114e-07	0.13	0.11	0.47	0.82	0.82	2	1084.3	0.34	0.53	0.59	813.03	1805.28	45.04	6.24	36.36	11	0	0	1	9.09	45.45	0	54.55	50.35	3.04	46.6
job10156_cxcl13_cxcr5_grch38_mm10	0	CXCL	GRCh38	mm10	['CXCL13']	['Cxcr5']	[5453577]	[42475950]	0.639008	0.721254	0.692846	0.68	0.629943	0.4749	0.0913	0.3388	299	483	405	6.35	7.83	7.26	79	329	65	112	278	17	25	68	14	57	97	51.6129	18.2796	-22.3716	3.89559e-17	0.2	0.68	0.72	0.7	0.78	7	559.12	0.52	0.62	0.45	779.92	7079.98	11.02	35.39	50	70	16	22.86	20	28.57	60	11.43	28.57	75.13	3.21	21.66
job10156_cxcl13_cxcr5_grch38_mm10	1	CXCL	GRCh38	mm10	['CXCL13']	['Cxcr5']	[5453577]	[42475950]	0.647268	0.727284	0.699262	0.69	0.638641	0.4684	0.0898	0.3435	301	483	405	6.37	7.83	7.26	79	330	66	110	281	20	27	66	10	55	103	50.8065	18.2796	-22.9355	1.50288e-17	0.19	0.69	0.72	0.7	0.79	7	573.28	0.53	0.6	0.45	909.02	7200.73	12.62	36.62	52.24	67	18	26.87	19	28.36	62.69	11.94	25.37	75.67	3.21	21.12
job10156_cxcl13_cxcr5_grch38_mm10	2	CXCL	GRCh38	mm10	['CXCL13']	['Cxcr5']	[5453577]	[42475950]	0.638272	0.720791	0.692705	0.68	0.630388	0.4562	0.0853	0.342	299	483	406	6.35	7.83	7.27	79	330	64	111	273	21	23	70	15	56	88	50.5376	18.5484	-22.6913	2.27e-17	0.19	0.68	0.72	0.7	0.79	4	410.48	0.54	0.61	0.46	631.17	6877.35	9.18	34.74	51.56	64	17	26.56	26	40.62	56.25	12.5	31.25	74.87	3.21	21.93
job10156_cxcl13_cxcr5_grch38_mm10	3	CXCL	GRCh38	mm10	['CXCL13']	['Cxcr5']	[5453577]	[42475950]	0.640119	0.720341	0.692387	0.68	0.633086	0.4517	0.0804	0.3323	302	483	406	6.38	7.83	7.27	79	330	65	106	282	15	26	73	15	54	99	50.7979	18.617	-21.9125	8.45869e-17	0.18	0.68	0.72	0.69	0.78	3	436.44	0.53	0.6	0.48	637.7	7229.99	8.82	36.27	50.72	69	19	27.54	18	26.09	62.32	11.59	26.09	75.67	3.21	21.12
job10156_cxcl13_cxcr5_grch38_mm10	4	CXCL	GRCh38	mm10	['CXCL13']	['Cxcr5']	[5453577]	[42475950]	0.637379	0.71977	0.690884	0.68	0.62919	0.4471	0.0833	0.3378	299	483	404	6.35	7.83	7.25	79	327	65	107	279	19	28	65	15	53	99	51.2064	18.2306	-21.2406	2.63094e-16	0.18	0.68	0.72	0.69	0.78	2	736.25	0.53	0.58	0.46	903.88	7175.75	12.6	36.2	49.33	75	17	22.67	20	26.67	58.67	10.67	30.67	74.6	3.21	22.19
job10157_cxcl2_ackr1_mm10_grch38	0	CXCL	mm10	GRCh38	['Cxcl2']	['ACKR1']	[6677885]	[171846251]	0.463727	0.744407	0.68442	0.63	0.582858	0.3821	0.0862	0.36	249	438	302	5.84	7.51	6.38	70	257	47	58	149	10	12	38	4	29	56	59.7796	11.5702	-13.7181	8.66668e-11	0.27	0.63	0.72	0.71	0.82	1	407.63	0.62	0.55	0.49	390.63	4589.12	8.51	24.14	56.76	37	13	35.14	5	13.51	40.54	8.11	51.35	66.86	2.37	30.77
job10157_cxcl2_ackr1_mm10_grch38	1	CXCL	mm10	GRCh38	['Cxcl2']	['ACKR1']	[6677885]	[171846251]	0.458559	0.745932	0.68798	0.63	0.579744	0.3426	0.0777	0.359	250	438	305	5.85	7.51	6.41	69	256	46	57	146	9	10	36	5	27	59	58.7912	11.8132	-12.9253	3.30664e-10	0.27	0.63	0.72	0.72	0.82	0	411.17	0.62	0.56	0.47	411.95	4519.61	9.11	23.43	58.14	43	10	23.26	7	16.28	44.19	6.98	48.84	66.86	2.37	30.77
job10157_cxcl2_ackr1_mm10_grch38	2	CXCL	mm10	GRCh38	['Cxcl2']	['ACKR1']	[6677885]	[171846251]	0.459295	0.742164	0.680603	0.62	0.577347	0.3602	0.0819	0.3566	248	438	301	5.83	7.51	6.37	70	255	47	56	148	9	15	36	7	28	53	59.2287	11.5702	-12.7123	4.73827e-10	0.27	0.62	0.72	0.71	0.82	0	448.46	0.62	0.54	0.44	441.5	4465.55	9.89	22.86	54.76	42	12	28.57	7	16.67	38.1	7.14	54.76	66.86	2.37	30.77
job10157_cxcl2_ackr1_mm10_grch38	3	CXCL	mm10	GRCh38	['Cxcl2']	['ACKR1']	[6677885]	[171846251]	0.455339	0.740233	0.678609	0.63	0.577523	0.3395	0.0706	0.3558	245	438	300	5.8	7.51	6.36	70	249	43	52	135	9	13	35	3	21	54	59.5628	11.4754	-11.759	2.37058e-09	0.27	0.63	0.72	0.72	0.81	3	463.71	0.62	0.56	0.45	730.16	4626.18	15.78	24.4	58.54	41	10	24.39	9	21.95	51.22	7.32	41.46	68.05	2.37	29.59
job10157_cxcl2_ackr1_mm10_grch38	4	CXCL	mm10	GRCh38	['Cxcl2']	['ACKR1']	[6677885]	[171846251]	0.4651	0.747243	0.68716	0.63	0.580654	0.3231	0.0727	0.3633	249	438	301	5.84	7.51	6.37	70	251	42	51	146	10	15	33	3	28	57	59.9455	11.4441	-13.1732	2.17525e-10	0.27	0.63	0.72	0.69	0.78	2	347.82	0.62	0.52	0.47	552.21	4686.35	11.78	25.15	56.41	39	10	25.64	6	15.38	51.28	10.26	38.46	72.19	2.96	24.85
job10158_cxcl5_ackr1_mm10_grch38	0	CXCL	mm10	GRCh38	['Cxcl5']	['ACKR1']	[408360041]	[171846251]	0.494824	0.762858	0.700641	0.59	0.526766	0.3161	0.0745	0.3753	261	470	313	5.97	7.74	6.48	74	265	52	62	171	11	10	27	8	36	79	59.7964	13.486	-13.2481	1.91688e-10	0.31	0.59	0.7	0.67	0.8	2	320.47	0.62	0.59	0.49	358.09	4582.27	7.81	24.77	61.11	36	12	33.33	10	27.78	47.22	11.11	41.67	70.41	2.37	27.22
job10158_cxcl5_ackr1_mm10_grch38	1	CXCL	mm10	GRCh38	['Cxcl5']	['ACKR1']	[408360041]	[171846251]	0.493398	0.761655	0.698191	0.58	0.524136	0.328	0.0891	0.3704	261	470	311	5.97	7.74	6.46	73	264	52	62	148	11	8	26	5	30	68	59.8985	13.4518	-12.3607	8.57956e-10	0.31	0.58	0.69	0.72	0.8	1	322.51	0.62	0.61	0.5	397.98	4406.13	9.03	23.52	63.89	36	13	36.11	5	13.89	55.56	11.11	33.33	70.71	2.37	26.92
job10158_cxcl5_ackr1_mm10_grch38	2	CXCL	mm10	GRCh38	['Cxcl5']	['ACKR1']	[408360041]	[171846251]	0.498089	0.764544	0.700957	0.58	0.526666	0.3189	0.089	0.3739	261	470	310	5.97	7.74	6.45	70	267	53	63	149	8	12	23	9	34	63	59.3909	13.4518	-11.9953	1.5903e-09	0.31	0.58	0.69	0.69	0.82	2	517.64	0.62	0.63	0.53	501.79	4118.39	12.18	21.66	55	40	12	30	8	20	45	10	45	67.75	2.37	29.88
job10158_cxcl5_ackr1_mm10_grch38	3	CXCL	mm10	GRCh38	['Cxcl5']	['ACKR1']	[408360041]	[171846251]	0.493541	0.757054	0.693371	0.58	0.522779	0.273	0.0805	0.3717	262	470	311	5.98	7.74	6.46	71	266	52	62	150	8	14	24	10	33	61	59.8985	13.7056	-11.5431	3.41373e-09	0.31	0.58	0.69	0.66	0.82	5	518.41	0.62	0.63	0.56	661.93	4066.3	16.28	20.93	55.26	38	11	28.95	11	28.95	42.11	7.89	50	67.46	2.37	30.18
job10158_cxcl5_ackr1_mm10_grch38	4	CXCL	mm10	GRCh38	['Cxcl5']	['ACKR1']	[408360041]	[171846251]	0.484617	0.758975	0.694724	0.57	0.515147	0.3016	0.0893	0.3674	261	470	310	5.97	7.74	6.45	70	264	51	64	144	8	13	24	6	36	57	59.5477	13.5678	-13.0908	2.50012e-10	0.31	0.57	0.69	0.69	0.82	1	435.56	0.62	0.59	0.58	438.91	4019.95	10.92	20.81	52.78	36	11	30.56	6	16.67	47.22	8.33	44.44	67.16	2.37	30.47
job10159_cxcl9_ackr1_mm10_grch38	0	CXCL	mm10	GRCh38	['Cxcl9']	['ACKR1']	[408360042]	[171846251]	0.435585	0.709927	0.637658	0.56	0.515062	0.2184	0.0688	0.3313	232	464	307	5.65	7.7	6.43	80	233	33	44	106	6	6	25	9	32	28	52.8967	17.1285	-12.2583	1.02e-09	0.3	0.56	0.69	0.68	0.82	1	439.62	0.63	0.56	0.53	194.05	3245.91	5.98	15.79	60.61	33	8	24.24	1	3.03	39.39	9.09	51.52	65.38	2.37	32.25
job10159_cxcl9_ackr1_mm10_grch38	1	CXCL	mm10	GRCh38	['Cxcl9']	['ACKR1']	[408360042]	[171846251]	0.418219	0.699936	0.627124	0.56	0.512713	0.2755	0.059	0.3236	226	464	308	5.58	7.7	6.44	81	229	36	53	136	7	12	38	8	38	33	53.4527	16.8798	-15.1403	7.84618e-12	0.3	0.56	0.68	0.68	0.82	3	569.37	0.62	0.47	0.53	457.71	4069.74	11.25	20.31	60	45	9	20	5	11.11	46.67	11.11	42.22	64.5	2.37	33.14
job10159_cxcl9_ackr1_mm10_grch38	2	CXCL	mm10	GRCh38	['Cxcl9']	['ACKR1']	[408360042]	[171846251]	0.432222	0.71047	0.637944	0.56	0.515846	0.2095	0.0552	0.3305	232	464	307	5.65	7.7	6.43	80	236	36	45	111	5	10	23	9	37	27	53.0151	17.0854	-13.081	2.54206e-10	0.3	0.56	0.68	0.72	0.81	2	380.5	0.63	0.51	0.47	196.74	3314	5.94	16.68	60	30	8	26.67	5	16.67	43.33	13.33	43.33	66.57	2.37	31.07
job10159_cxcl9_ackr1_mm10_grch38	3	CXCL	mm10	GRCh38	['Cxcl9']	['ACKR1']	[408360042]	[171846251]	0.438506	0.709978	0.639182	0.56	0.517048	0.2482	0.0599	0.3346	233	464	309	5.66	7.7	6.45	81	235	37	53	123	6	13	23	11	42	28	53.0769	17.1795	-13.893	6.44982e-11	0.29	0.56	0.69	0.73	0.81	0	351.83	0.63	0.55	0.51	139.23	3328.04	4.18	16.63	54.05	37	10	27.03	5	13.51	51.35	13.51	35.14	67.46	2.37	30.18
job10159_cxcl9_ackr1_mm10_grch38	4	CXCL	mm10	GRCh38	['Cxcl9']	['ACKR1']	[408360042]	[171846251]	0.435322	0.703839	0.630791	0.56	0.511527	0.2528	0.074	0.3292	233	464	306	5.66	7.7	6.42	80	236	37	44	110	8	8	21	10	39	24	53.25	17	-13.3901	1.50798e-10	0.29	0.56	0.68	0.68	0.81	3	704.99	0.63	0.59	0.39	764.53	3462.09	22.08	17.09	54.29	35	6	17.14	4	11.43	42.86	5.71	51.43	65.98	2.37	31.66
job10160_cxcl10_ackr1_mm10_grch38	0	CXCL	mm10	GRCh38	['Cxcl10']	['ACKR1']	[10946576]	[171846251]	0.306563	0.659109	0.58778	0.59	0.529921	0.2938	0.0411	0.2844	168	436	301	4.83	7.49	6.37	71	230	45	59	209	11	23	53	8	46	68	58.9888	13.764	-18.2295	4.25364e-14	0.27	0.59	0.71	0.65	0.8	7	764.33	0.62	0.49	0.41	883.17	5671.54	15.57	30.14	61.54	52	13	25	9	17.31	38.46	19.23	42.31	65.38	3.55	31.07
job10160_cxcl10_ackr1_mm10_grch38	1	CXCL	mm10	GRCh38	['Cxcl10']	['ACKR1']	[10946576]	[171846251]	0.308518	0.657479	0.587456	0.59	0.53049	0.3011	0.0419	0.2846	172	436	303	4.89	7.49	6.39	71	232	48	59	197	11	25	49	6	41	65	58.6402	13.881	-17.1362	2.69597e-13	0.27	0.59	0.71	0.68	0.81	3	599.76	0.62	0.49	0.45	660.29	5446.98	12.12	28.69	59.18	49	14	28.57	11	22.45	46.94	10.2	42.86	65.09	2.96	31.95
job10160_cxcl10_ackr1_mm10_grch38	2	CXCL	mm10	GRCh38	['Cxcl10']	['ACKR1']	[10946576]	[171846251]	0.302407	0.655548	0.584522	0.58	0.526274	0.2651	0.0432	0.2835	166	436	302	4.8	7.49	6.38	71	231	46	59	180	11	22	48	6	39	54	58.427	13.764	-16.6387	6.24635e-13	0.28	0.58	0.7	0.64	0.81	3	597.51	0.62	0.48	0.41	623.66	5145.4	12.12	26.85	57.69	52	13	25	8	15.38	38.46	13.46	48.08	63.91	3.55	32.54
job10160_cxcl10_ackr1_mm10_grch38	3	CXCL	mm10	GRCh38	['Cxcl10']	['ACKR1']	[10946576]	[171846251]	0.318888	0.664586	0.595462	0.58	0.529803	0.2653	0.0477	0.2901	176	436	303	4.95	7.49	6.39	71	232	47	60	188	11	25	53	5	36	58	58.4746	13.5593	-16.674	5.88416e-13	0.27	0.58	0.71	0.66	0.81	3	504.08	0.62	0.5	0.42	547.68	5375.99	10.19	28.3	60.42	48	14	29.17	5	10.42	43.75	14.58	41.67	65.68	3.55	30.77
job10160_cxcl10_ackr1_mm10_grch38	4	CXCL	mm10	GRCh38	['Cxcl10']	['ACKR1']	[10946576]	[171846251]	0.277364	0.64913	0.574719	0.56	0.508465	0.2345	0.0417	0.2689	156	436	298	4.65	7.49	6.34	70	228	46	52	177	14	24	52	8	34	45	58.7744	13.649	-15.7486	2.80852e-12	0.27	0.56	0.7	0.65	0.8	5	552.34	0.62	0.47	0.49	627.63	4739.55	13.24	24.69	58.14	43	9	20.93	6	13.95	37.21	11.63	51.16	65.68	3.55	30.77
job10161_cxcl11_ackr1_mm10_grch38	0	CXCL	mm10	GRCh38	['Cxcl11']	['ACKR1']	[9507071]	[171846251]	0.318494	0.675521	0.608803	0.61	0.562483	0.3779	0.0416	0.2839	163	438	307	4.76	7.51	6.43	79	228	59	67	222	16	11	38	13	58	86	57.7143	14.5714	-19.0696	1.02923e-14	0.27	0.61	0.71	0.69	0.79	8	1097.81	0.64	0.51	0.43	1416.95	5782.91	24.5	30.64	63.64	55	13	23.64	11	20	49.09	18.18	32.73	66.57	3.85	29.59
job10161_cxcl11_ackr1_mm10_grch38	1	CXCL	mm10	GRCh38	['Cxcl11']	['ACKR1']	[9507071]	[171846251]	0.324479	0.67059	0.602189	0.6	0.557811	0.3663	0.041	0.2837	191	438	305	5.15	7.51	6.41	78	227	57	62	211	16	15	33	9	49	89	57.5931	14.6132	-17.3289	1.94703e-13	0.27	0.6	0.71	0.66	0.78	3	548.76	0.63	0.58	0.49	485.19	5894.47	8.23	31.06	57.41	54	12	22.22	14	25.93	44.44	18.52	37.04	66.86	3.85	29.29
job10161_cxcl11_ackr1_mm10_grch38	2	CXCL	mm10	GRCh38	['Cxcl11']	['ACKR1']	[9507071]	[171846251]	0.33315	0.669105	0.601862	0.61	0.557807	0.4018	0.0405	0.2873	191	438	307	5.15	7.51	6.43	78	229	59	64	234	16	14	39	12	57	96	58.1662	14.6132	-19.0486	1.06649e-14	0.26	0.61	0.71	0.69	0.79	10	1536.19	0.64	0.53	0.49	2228.92	6097.16	36.56	32.59	62.3	61	15	24.59	8	13.11	50.82	16.39	32.79	66.27	3.85	29.88
job10161_cxcl11_ackr1_mm10_grch38	3	CXCL	mm10	GRCh38	['Cxcl11']	['ACKR1']	[9507071]	[171846251]	0.318251	0.669369	0.601001	0.6	0.556518	0.362	0.0387	0.2835	189	438	305	5.12	7.51	6.41	78	227	59	67	219	15	13	36	10	52	93	57.6369	14.6974	-17.999	6.27775e-14	0.27	0.6	0.71	0.68	0.79	10	1196.33	0.63	0.56	0.55	1723.43	6006.42	28.69	32.06	62.71	59	12	20.34	12	20.34	49.15	16.95	33.9	66.57	3.85	29.59
job10161_cxcl11_ackr1_mm10_grch38	4	CXCL	mm10	GRCh38	['Cxcl11']	['ACKR1']	[9507071]	[171846251]	0.327028	0.67319	0.606853	0.6	0.556929	0.372	0.039	0.2859	186	438	308	5.08	7.51	6.44	78	230	59	64	222	16	17	36	11	55	87	58	14.5714	-18.5275	2.57123e-14	0.26	0.6	0.71	0.66	0.79	3	840.38	0.63	0.58	0.47	1016.7	6050.11	16.8	33.39	59.26	54	13	24.07	13	24.07	40.74	16.67	42.59	66.27	3.85	29.88
job10162_cxcl11_ackr3_mm10_grch38	0	CXCL	mm10	GRCh38	['Cxcl11']	['ACKR3']	[9507071]	[2462575387]	0.129085	0.536467	0.454194	0.51	0.404934	0.3743	0.0508	0.2007	64	462	333	2.74	7.68	6.66	76	257	50	87	215	12	16	52	10	50	75	47.5936	18.7166	-20.1841	1.56699e-15	0.2	0.51	0.71	0.73	0.8	5	583.71	0.54	0.52	0.51	858.42	5517.27	15.56	26.96	56.14	57	12	21.05	16	28.07	59.65	14.04	26.32	73.76	4.14	22.1
job10162_cxcl11_ackr3_mm10_grch38	1	CXCL	mm10	GRCh38	['Cxcl11']	['ACKR3']	[9507071]	[2462575387]	0.123105	0.551512	0.460823	0.5	0.407775	0.403	0.0524	0.2023	63	462	336	2.71	7.68	6.69	76	260	55	87	227	13	15	60	9	44	86	48.6631	17.9144	-19.8257	2.87026e-15	0.2	0.5	0.71	0.72	0.8	3	661.29	0.55	0.54	0.55	852.62	5932.37	14.37	29.37	61.67	60	13	21.67	12	20	56.67	15	28.33	73.76	4.14	22.1
job10162_cxcl11_ackr3_mm10_grch38	2	CXCL	mm10	GRCh38	['Cxcl11']	['ACKR3']	[9507071]	[2462575387]	0.12462	0.565539	0.439389	0.5	0.390682	0.3643	0.0614	0.197	65	462	333	2.77	7.68	6.66	76	257	50	89	206	13	15	49	9	42	78	48.0106	18.5676	-18.3032	3.75553e-14	0.19	0.5	0.71	0.73	0.8	2	593.9	0.54	0.61	0.5	783.88	5389.87	14.54	27.02	55.74	61	9	14.75	21	34.43	62.3	14.75	22.95	74.03	4.14	21.82
job10162_cxcl11_ackr3_mm10_grch38	3	CXCL	mm10	GRCh38	['Cxcl11']	['ACKR3']	[9507071]	[2462575387]	0.141582	0.553738	0.457104	0.51	0.412306	0.3897	0.0579	0.2031	68	462	333	2.86	7.68	6.66	77	256	50	86	201	10	15	51	9	43	73	48.3696	18.2065	-18.4291	3.03619e-14	0.16	0.51	0.72	0.73	0.82	5	890.64	0.57	0.55	0.47	723.63	5364.68	13.49	28.23	51.79	56	12	21.43	17	30.36	55.36	19.64	25	71.27	4.7	24.03
job10162_cxcl11_ackr3_mm10_grch38	4	CXCL	mm10	GRCh38	['Cxcl11']	['ACKR3']	[9507071]	[2462575387]	0.125187	0.554172	0.443209	0.51	0.39369	0.4075	0.047	0.1946	64	462	330	2.74	7.68	6.64	76	254	50	90	220	11	13	57	11	46	82	48.1183	18.8172	-19.3753	6.14172e-15	0.17	0.51	0.72	0.73	0.82	8	918.67	0.56	0.53	0.44	1244.93	5912.29	21.06	30.56	59.38	64	8	12.5	23	35.94	59.38	14.06	26.56	70.99	4.14	24.86
job10163_cxcl13_ackr1_mm10_grch38	0	CXCL	mm10	GRCh38	['Cxcl13']	['ACKR1']	[7673946]	[171846251]	0.094876	0.497809	0.393667	0.46	0.329989	0.1702	0.0321	0.1825	58	447	272	2.54	7.57	6.08	65	211	36	39	120	8	8	24	8	19	53	57.672	12.1693	-9.38875	1.29838e-07	0.27	0.46	0.66	0.6	0.78	1	437.05	0.63	0.44	0.49	477.09	3440.05	13.87	17.27	51.85	27	4	14.81	4	14.81	48.15	11.11	40.74	67.16	2.37	30.47
job10163_cxcl13_ackr1_mm10_grch38	1	CXCL	mm10	GRCh38	['Cxcl13']	['ACKR1']	[7673946]	[171846251]	0.094666	0.486369	0.381102	0.45	0.329265	0.1695	0.0282	0.1826	58	447	270	2.54	7.57	6.06	65	209	39	36	140	10	14	27	10	27	52	57.672	12.4339	-11.2637	5.47144e-09	0.28	0.45	0.66	0.58	0.76	0	480.63	0.62	0.45	0.46	406.42	4037.82	10.07	20.95	46.88	32	5	15.62	2	6.25	50	9.38	40.62	70.41	2.37	27.22
job10163_cxcl13_ackr1_mm10_grch38	2	CXCL	mm10	GRCh38	['Cxcl13']	['ACKR1']	[7673946]	[171846251]	0.081847	0.483408	0.369463	0.44	0.312511	0.1518	0.0273	0.1715	52	447	261	2.33	7.57	5.97	64	205	36	36	127	8	9	25	5	20	60	57.2944	12.4668	-10.3323	2.63833e-08	0.28	0.44	0.65	0.6	0.76	4	623.73	0.63	0.48	0.53	763.85	3750.9	20.36	19.37	51.72	29	4	13.79	7	24.14	44.83	10.34	44.83	70.12	2.37	27.51
job10163_cxcl13_ackr1_mm10_grch38	3	CXCL	mm10	GRCh38	['Cxcl13']	['ACKR1']	[7673946]	[171846251]	0.090956	0.485374	0.370731	0.44	0.317706	0.1677	0.0202	0.1774	54	447	261	2.41	7.57	5.97	64	203	39	34	160	7	15	27	7	28	76	57.6408	12.3324	-11.8138	2.16081e-09	0.28	0.44	0.65	0.62	0.76	4	523.27	0.63	0.47	0.46	638.14	4314.16	14.79	22.83	59.46	37	8	21.62	7	18.92	54.05	13.51	32.43	71.3	2.37	26.33
job10163_cxcl13_ackr1_mm10_grch38	4	CXCL	mm10	GRCh38	['Cxcl13']	['ACKR1']	[7673946]	[171846251]	0.082112	0.479946	0.368806	0.44	0.315315	0.1643	0.0281	0.1723	51	447	264	2.29	7.57	6	65	205	38	38	132	7	13	21	8	27	56	57.9088	12.3324	-10.7408	1.32325e-08	0.28	0.44	0.65	0.6	0.76	1	684.45	0.63	0.49	0.51	414.91	3780.01	10.98	19.97	54.84	31	4	12.9	3	9.68	45.16	9.68	45.16	70.12	2.37	27.51
job10164_cxcl3_ackr1_mm10_grch38	0	CXCL	mm10	GRCh38	['Cxcl3']	['ACKR1']	[81893097]	[171846251]	0.480899	0.752788	0.696334	0.63	0.581644	0.3296	0.0748	0.3721	256	438	306	5.92	7.51	6.42	69	259	46	55	143	7	9	33	10	35	49	58.6301	11.5068	-13.3431	1.6327e-10	0.27	0.63	0.73	0.72	0.82	2	572.52	0.61	0.53	0.47	833.41	4251.54	19.6	22.28	56.41	39	9	23.08	5	12.82	41.03	10.26	48.72	68.05	2.96	28.99
job10164_cxcl3_ackr1_mm10_grch38	1	CXCL	mm10	GRCh38	['Cxcl3']	['ACKR1']	[81893097]	[171846251]	0.476319	0.753474	0.694429	0.63	0.579682	0.3465	0.0552	0.3714	251	438	301	5.86	7.51	6.37	69	256	46	54	159	10	10	31	10	39	59	58.5165	11.2637	-14.3884	2.79385e-11	0.27	0.63	0.73	0.67	0.81	2	586.9	0.63	0.56	0.44	1015.97	4588.81	22.14	24.29	62.22	45	16	35.56	7	15.56	40	11.11	48.89	67.46	3.55	28.99
job10164_cxcl3_ackr1_mm10_grch38	2	CXCL	mm10	GRCh38	['Cxcl3']	['ACKR1']	[81893097]	[171846251]	0.474433	0.752632	0.692885	0.62	0.57841	0.299	0.0645	0.3696	250	438	300	5.85	7.51	6.36	69	254	43	53	148	9	15	32	8	30	54	59.1281	11.1717	-12.6435	5.32207e-10	0.28	0.62	0.72	0.67	0.8	3	410.1	0.63	0.51	0.44	564.38	4352.29	12.97	22.9	58.97	39	14	35.9	10	25.64	46.15	10.26	43.59	69.23	3.55	27.22
job10164_cxcl3_ackr1_mm10_grch38	3	CXCL	mm10	GRCh38	['Cxcl3']	['ACKR1']	[81893097]	[171846251]	0.480705	0.757059	0.702388	0.62	0.578694	0.3201	0.0776	0.3717	257	438	308	5.93	7.51	6.44	69	261	47	57	142	8	12	28	9	40	45	58.6301	11.2329	-14.3045	3.21905e-11	0.28	0.62	0.73	0.7	0.82	3	500.14	0.63	0.54	0.52	703.13	4058.54	17.32	20.77	57.89	38	12	31.58	6	15.79	42.11	7.89	50	67.16	2.37	30.47
job10164_cxcl3_ackr1_mm10_grch38	4	CXCL	mm10	GRCh38	['Cxcl3']	['ACKR1']	[81893097]	[171846251]	0.462317	0.745594	0.685483	0.62	0.572657	0.3096	0.0595	0.3653	245	438	301	5.8	7.51	6.37	69	253	43	55	157	8	13	28	9	36	63	58.5831	11.1717	-13.4149	1.44626e-10	0.27	0.62	0.72	0.69	0.8	0	373.54	0.62	0.55	0.44	399.01	4580.69	8.71	24.45	60.98	41	12	29.27	8	19.51	48.78	12.2	39.02	69.82	3.55	26.63
job10165_cxcl1_ackr1_mm10_grch38	0	CXCL	mm10	GRCh38	['Cxcl1']	['ACKR1']	[6680109]	[171846251]	0.478499	0.763994	0.709798	0.62	0.593454	0.3225	0.0986	0.3711	259	434	306	5.95	7.48	6.42	69	264	50	58	144	8	14	30	8	33	51	58.7744	11.9777	-12.9836	2.99624e-10	0.27	0.62	0.73	0.71	0.83	1	406.48	0.62	0.63	0.53	368.28	4116.4	8.95	21.2	56.41	39	11	28.21	9	23.08	38.46	10.26	51.28	65.98	2.37	31.66
job10165_cxcl1_ackr1_mm10_grch38	1	CXCL	mm10	GRCh38	['Cxcl1']	['ACKR1']	[6680109]	[171846251]	0.471677	0.756226	0.699842	0.62	0.589958	0.3134	0.1021	0.3663	254	434	304	5.9	7.48	6.4	69	256	50	61	146	10	13	31	8	33	51	58.8398	11.8785	-13.2744	1.83367e-10	0.26	0.62	0.72	0.7	0.83	2	404.64	0.62	0.6	0.46	446.75	4344.42	10.28	22.52	55.56	36	12	33.33	8	22.22	38.89	11.11	50	65.09	2.37	32.54
job10165_cxcl1_ackr1_mm10_grch38	2	CXCL	mm10	GRCh38	['Cxcl1']	['ACKR1']	[6680109]	[171846251]	0.465194	0.757273	0.703219	0.62	0.588133	0.3479	0.0703	0.3626	254	434	308	5.9	7.48	6.44	69	259	52	61	163	12	16	31	8	43	53	58.9888	12.0787	-15.6752	3.17941e-12	0.26	0.62	0.73	0.7	0.82	0	554.85	0.62	0.6	0.47	577.7	4641.62	12.45	24.51	47.62	42	16	38.1	8	19.05	33.33	19.05	47.62	65.98	3.55	30.47
job10165_cxcl1_ackr1_mm10_grch38	3	CXCL	mm10	GRCh38	['Cxcl1']	['ACKR1']	[6680109]	[171846251]	0.468108	0.753708	0.696319	0.62	0.584695	0.3054	0.1051	0.3624	255	434	303	5.91	7.48	6.39	69	257	52	60	144	9	14	29	8	32	52	59.5041	11.8457	-12.6333	5.41393e-10	0.27	0.62	0.72	0.71	0.82	0	944.68	0.62	0.56	0.55	790.13	4026.58	19.62	20.48	55.56	36	12	33.33	5	13.89	38.89	11.11	50	67.16	2.37	30.47
job10165_cxcl1_ackr1_mm10_grch38	4	CXCL	mm10	GRCh38	['Cxcl1']	['ACKR1']	[6680109]	[171846251]	0.467745	0.750331	0.689982	0.61	0.58267	0.2926	0.1028	0.3596	252	434	299	5.87	7.48	6.35	69	256	48	59	133	9	12	31	7	28	46	59.4972	12.0112	-12.1009	1.33072e-09	0.26	0.61	0.72	0.71	0.82	1	619.72	0.62	0.58	0.44	476.17	3871.05	12.3	19.67	54.55	33	12	36.36	7	21.21	45.45	9.09	45.45	68.34	2.37	29.29
job10166_cxcl16_cxcr6_mm10_grch38	0	CXCL	mm10	GRCh38	['Cxcl16']	['CXCR6']	[83745124]	[1894925306]	0.583359	0.800035	0.716211	0.65	0.625796	0.3905	0.043	0.4222	290	588	330	6.26	8.5	6.64	79	290	45	70	226	15	19	41	7	58	86	47.495	16.6333	-22.0742	6.4369e-17	0.38	0.65	0.59	0.77	0.78	4	950.41	0.55	0.51	0.53	874.87	6064.35	14.43	31.28	61.67	60	4	6.67	22	36.67	70	8.33	21.67	77.49	2.34	20.18
job10166_cxcl16_cxcr6_mm10_grch38	1	CXCL	mm10	GRCh38	['Cxcl16']	['CXCR6']	[83745124]	[1894925306]	0.575649	0.802158	0.719961	0.66	0.622543	0.4536	0.0427	0.4218	286	588	330	6.22	8.5	6.64	78	286	43	65	222	15	20	39	9	46	93	48.4663	16.1554	-18.6466	2.10301e-14	0.37	0.66	0.59	0.77	0.77	9	1073.61	0.55	0.51	0.51	1023.69	6027.6	16.98	33.42	60.71	56	9	16.07	13	23.21	75	7.14	17.86	78.07	2.92	19.01
job10166_cxcl16_cxcr6_mm10_grch38	2	CXCL	mm10	GRCh38	['Cxcl16']	['CXCR6']	[83745124]	[1894925306]	0.591338	0.806621	0.726385	0.66	0.631673	0.4469	0.0462	0.4301	288	588	330	6.24	8.5	6.64	78	292	45	73	221	15	17	50	4	45	90	47.0825	16.499	-20.7105	6.44073e-16	0.35	0.66	0.59	0.78	0.75	2	720.43	0.54	0.57	0.57	483.74	5553.25	8.71	27.68	66	50	7	14	10	20	72	10	18	81.87	2.92	15.2
job10166_cxcl16_cxcr6_mm10_grch38	3	CXCL	mm10	GRCh38	['Cxcl16']	['CXCR6']	[83745124]	[1894925306]	0.568006	0.793559	0.704982	0.65	0.616143	0.4136	0.0427	0.4153	285	588	325	6.21	8.5	6.59	78	286	44	63	215	14	21	36	4	48	92	47.3469	16.3265	-19.8695	2.66576e-15	0.36	0.65	0.59	0.75	0.79	5	1168.86	0.54	0.49	0.57	833.35	6049.15	13.78	33.07	67.35	49	6	12.24	10	20.41	75.51	6.12	18.37	73.68	2.34	23.98
job10166_cxcl16_cxcr6_mm10_grch38	4	CXCL	mm10	GRCh38	['Cxcl16']	['CXCR6']	[83745124]	[1894925306]	0.564807	0.796869	0.710443	0.65	0.613862	0.4248	0.0469	0.4114	283	588	323	6.19	8.5	6.57	78	284	44	63	186	15	22	28	6	40	75	48.4787	16.6329	-16.7046	5.58822e-13	0.35	0.65	0.59	0.77	0.77	1	1339.48	0.56	0.53	0.59	622.95	5427.58	11.48	29.57	62	50	6	12	7	14	74	6	20	76.61	2.34	21.05
job10167_cxcl1_cxcr1_mm10_grch38	0	CXCL	mm10	GRCh38	['Cxcl1']	['CXCR1']	[6680109]	[108936015]	0.548278	0.78899	0.744013	0.67	0.634082	0.4246	0.1209	0.4082	285	446	326	6.21	7.57	6.6	73	291	47	65	181	10	16	40	8	47	60	54.5692	16.4491	-17.5155	1.42055e-13	0.22	0.67	0.77	0.73	0.83	1	427.42	0.55	0.56	0.42	622.72	5197.55	11.98	26.26	48.08	52	8	15.38	7	13.46	36.54	5.77	57.69	73.43	2.29	24.29
job10167_cxcl1_cxcr1_mm10_grch38	1	CXCL	mm10	GRCh38	['Cxcl1']	['CXCR1']	[6680109]	[108936015]	0.585899	0.797803	0.755093	0.67	0.642907	0.435	0.1659	0.4221	293	446	329	6.29	7.57	6.63	74	298	51	68	178	12	14	44	8	42	58	54.6667	16.8	-16.9048	3.98517e-13	0.17	0.67	0.78	0.75	0.85	1	247.42	0.57	0.59	0.44	321.27	4978.3	6.45	26.95	51.06	47	9	19.15	10	21.28	40.43	6.38	53.19	73.43	2.29	24.29
job10167_cxcl1_cxcr1_mm10_grch38	2	CXCL	mm10	GRCh38	['Cxcl1']	['CXCR1']	[6680109]	[108936015]	0.564773	0.79318	0.749599	0.66	0.635811	0.4179	0.1316	0.4162	288	446	328	6.24	7.57	6.62	74	295	47	67	175	11	15	39	7	46	57	54.4	16.5333	-17.4991	1.46057e-13	0.18	0.66	0.78	0.76	0.85	1	396.73	0.57	0.59	0.42	331.43	4859.91	6.82	26.28	46.67	45	7	15.56	14	31.11	42.22	6.67	51.11	71.71	2.29	26
job10167_cxcl1_cxcr1_mm10_grch38	3	CXCL	mm10	GRCh38	['Cxcl1']	['CXCR1']	[6680109]	[108936015]	0.54486	0.779217	0.73383	0.66	0.625682	0.4254	0.1062	0.4094	284	446	326	6.2	7.57	6.6	72	289	51	64	188	10	18	43	8	48	61	54.5213	16.7553	-18.0091	6.17189e-14	0.18	0.66	0.78	0.74	0.85	0	237.83	0.58	0.56	0.38	283.78	5216.78	5.44	28.56	50	50	9	18	6	12	40	6	54	71.71	2.29	26
job10167_cxcl1_cxcr1_mm10_grch38	4	CXCL	mm10	GRCh38	['Cxcl1']	['CXCR1']	[6680109]	[108936015]	0.530047	0.781016	0.73184	0.63	0.586441	0.4762	0.0633	0.4069	279	446	319	6.15	7.57	6.54	68	285	49	62	222	12	13	62	9	44	82	55.493	16.0563	-18.912	1.34319e-14	0.18	0.63	0.76	0.75	0.85	4	729.3	0.57	0.55	0.46	1136.87	5689.2	19.98	30.29	53.7	54	14	25.93	13	24.07	50	9.26	40.74	70.86	2.29	26.86
job10168_cxcl5_cxcr1_mm10_grch38	0	CXCL	mm10	GRCh38	['Cxcl5']	['CXCR1']	[408360041]	[108936015]	0.587401	0.787586	0.735753	0.66	0.608827	0.4894	0.1236	0.4131	292	482	334	6.28	7.82	6.67	78	302	53	74	204	13	18	46	8	51	68	54.5232	18.0929	-19.0881	9.97607e-15	0.27	0.66	0.74	0.72	0.86	0	293.68	0.55	0.57	0.49	326.93	5244.35	6.23	26.73	48	50	14	28	9	18	34	6	60	69.71	2.29	28
job10168_cxcl5_cxcr1_mm10_grch38	1	CXCL	mm10	GRCh38	['Cxcl5']	['CXCR1']	[408360041]	[108936015]	0.589708	0.788505	0.737195	0.67	0.612841	0.4981	0.1437	0.4143	294	482	335	6.3	7.82	6.68	78	304	54	70	194	13	12	43	9	47	70	55.0971	17.7184	-17.6298	1.17118e-13	0.25	0.67	0.74	0.72	0.83	0	203.99	0.55	0.58	0.49	331.65	5129.66	6.47	26.84	47.06	51	13	25.49	3	5.88	33.33	5.88	60.78	74	2.29	23.71
job10168_cxcl5_cxcr1_mm10_grch38	2	CXCL	mm10	GRCh38	['Cxcl5']	['CXCR1']	[408360041]	[108936015]	0.589527	0.788726	0.737451	0.67	0.614431	0.5075	0.1172	0.4135	294	482	335	6.3	7.82	6.68	78	304	54	73	210	14	16	48	6	53	73	54.4118	17.8922	-20.2764	1.34089e-15	0.23	0.67	0.74	0.73	0.86	1	281.38	0.56	0.56	0.42	422.42	5607.5	7.53	31.23	46.94	49	12	24.49	11	22.45	36.73	6.12	57.14	71.14	2.29	26.57
job10168_cxcl5_cxcr1_mm10_grch38	3	CXCL	mm10	GRCh38	['Cxcl5']	['CXCR1']	[408360041]	[108936015]	0.58847	0.782712	0.731641	0.67	0.612682	0.5026	0.1198	0.4121	292	482	336	6.28	7.82	6.69	78	302	55	77	217	16	16	50	11	49	75	54.2079	18.3168	-18.7594	1.73804e-14	0.23	0.67	0.74	0.74	0.84	1	301.63	0.56	0.58	0.46	460.68	5639.69	8.17	31.17	48.21	56	15	26.79	8	14.29	35.71	5.36	58.93	73.71	2.29	24
job10168_cxcl5_cxcr1_mm10_grch38	4	CXCL	mm10	GRCh38	['Cxcl5']	['CXCR1']	[408360041]	[108936015]	0.585778	0.786077	0.734087	0.67	0.61097	0.4979	0.1377	0.4143	292	482	334	6.28	7.82	6.67	78	303	52	71	197	13	12	41	8	55	68	54.8387	17.866	-19.467	5.26072e-15	0.23	0.67	0.74	0.73	0.85	1	266.25	0.56	0.58	0.5	312.65	5078.43	6.16	28.04	45.83	48	10	20.83	11	22.92	33.33	6.25	60.42	70.86	2.29	26.86
job10169_cxcl2_cxcr1_mm10_grch38	0	CXCL	mm10	GRCh38	['Cxcl2']	['CXCR1']	[6677885]	[108936015]	0.632982	0.753491	0.712283	0.7	0.664531	0.513	0.1342	0.4113	304	450	342	6.4	7.6	6.74	86	306	49	68	194	12	10	43	10	52	67	54.8556	16.5354	-18.6815	1.98257e-14	0.23	0.7	0.78	0.75	0.86	3	306.85	0.55	0.56	0.39	585.74	5583.46	10.49	28.51	47.92	48	9	18.75	9	18.75	39.58	6.25	54.17	71.14	2.29	26.57
job10169_cxcl2_cxcr1_mm10_grch38	1	CXCL	mm10	GRCh38	['Cxcl2']	['CXCR1']	[6677885]	[108936015]	0.623706	0.754807	0.713624	0.7	0.665773	0.5059	0.1741	0.4043	303	450	342	6.39	7.6	6.74	87	305	48	68	162	10	10	40	5	40	57	55.1813	16.3212	-16.4192	9.04966e-13	0.22	0.7	0.77	0.78	0.85	0	322.22	0.55	0.54	0.48	290.7	4771.79	6.09	23.64	45.45	44	11	25	6	13.64	52.27	6.82	40.91	72.29	2.29	25.43
job10169_cxcl2_cxcr1_mm10_grch38	2	CXCL	mm10	GRCh38	['Cxcl2']	['CXCR1']	[6677885]	[108936015]	0.632646	0.747001	0.704549	0.71	0.673014	0.5294	0.1047	0.4117	303	450	342	6.39	7.6	6.74	88	305	50	71	210	12	14	50	8	53	73	54.2553	16.7553	-20.082	1.86189e-15	0.19	0.71	0.79	0.75	0.86	2	329.25	0.56	0.54	0.38	613.4	5888.5	10.42	32.4	45.1	51	12	23.53	8	15.69	39.22	5.88	54.9	69.71	2.29	28
job10169_cxcl2_cxcr1_mm10_grch38	3	CXCL	mm10	GRCh38	['Cxcl2']	['CXCR1']	[6677885]	[108936015]	0.629175	0.744419	0.701876	0.71	0.671776	0.5287	0.197	0.4091	305	450	342	6.41	7.6	6.74	88	307	50	71	170	10	11	41	6	39	63	54.4271	16.4062	-16.2259	1.25423e-12	0.19	0.71	0.78	0.8	0.85	1	274.6	0.55	0.59	0.44	229.98	4822.96	4.77	25.46	47.92	48	13	27.08	5	10.42	58.33	6.25	35.42	72	2.29	25.71
job10169_cxcl2_cxcr1_mm10_grch38	4	CXCL	mm10	GRCh38	['Cxcl2']	['CXCR1']	[6677885]	[108936015]	0.62732	0.74941	0.707563	0.7	0.666933	0.5138	0.1929	0.4071	304	450	341	6.4	7.6	6.73	86	306	49	69	161	11	11	40	4	39	56	55.5844	16.1039	-16.4375	8.77322e-13	0.2	0.7	0.78	0.78	0.83	1	138.43	0.56	0.57	0.44	175.51	4714.42	3.72	24.14	47.92	48	11	22.92	7	14.58	52.08	6.25	41.67	74.57	2.29	23.14
job10170_cxcl3_cxcr1_mm10_grch38	0	CXCL	mm10	GRCh38	['Cxcl3']	['CXCR1']	[81893097]	[108936015]	0.572772	0.757975	0.722049	0.68	0.633387	0.4554	0.1011	0.3733	290	450	353	6.26	7.6	6.84	86	291	48	67	186	12	13	40	11	49	61	54.3767	15.9151	-17.6805	1.07506e-13	0.23	0.68	0.76	0.72	0.85	1	458.02	0.55	0.56	0.43	652.35	5267.48	12.38	27.23	47.17	53	10	18.87	7	13.21	37.74	9.43	52.83	69.14	2.86	28
job10170_cxcl3_cxcr1_mm10_grch38	1	CXCL	mm10	GRCh38	['Cxcl3']	['CXCR1']	[81893097]	[108936015]	0.5699	0.750338	0.713033	0.68	0.632819	0.4552	0.101	0.3737	290	450	352	6.26	7.6	6.83	86	292	48	66	206	13	14	45	12	50	72	54.2328	15.873	-18.3391	3.53489e-14	0.23	0.68	0.76	0.73	0.85	2	431.92	0.55	0.56	0.52	576.53	5443.97	10.59	28.03	46.15	52	10	19.23	8	15.38	40.38	5.77	53.85	69.43	2.29	28.29
job10170_cxcl3_cxcr1_mm10_grch38	2	CXCL	mm10	GRCh38	['Cxcl3']	['CXCR1']	[81893097]	[108936015]	0.564967	0.760292	0.723244	0.68	0.629889	0.4367	0.1117	0.3717	290	450	352	6.26	7.6	6.83	86	292	44	66	186	13	13	46	8	46	60	55.0914	15.9269	-18.1476	4.8849e-14	0.23	0.68	0.76	0.73	0.84	0	242.54	0.55	0.57	0.39	338	5299.32	6.38	26.89	48	50	9	18	9	18	40	6	54	70	2.29	27.71
job10170_cxcl3_cxcr1_mm10_grch38	3	CXCL	mm10	GRCh38	['Cxcl3']	['CXCR1']	[81893097]	[108936015]	0.552227	0.757093	0.71704	0.67	0.626018	0.4264	0.0959	0.3687	284	450	346	6.2	7.6	6.78	86	286	46	66	188	12	14	41	10	46	65	55.1181	15.2231	-17.2533	2.2121e-13	0.23	0.67	0.75	0.75	0.84	1	420.11	0.56	0.57	0.41	537.06	5264.72	10.2	27.14	50	50	12	24	5	10	48	6	46	70	2.29	27.71
job10170_cxcl3_cxcr1_mm10_grch38	4	CXCL	mm10	GRCh38	['Cxcl3']	['CXCR1']	[81893097]	[108936015]	0.556584	0.75409	0.714193	0.67	0.623443	0.4225	0.0977	0.3681	286	450	347	6.22	7.6	6.79	86	287	47	66	181	13	14	38	10	44	62	54.9738	15.445	-16.5906	6.77511e-13	0.22	0.67	0.76	0.74	0.82	0	362.74	0.55	0.56	0.45	487.95	5241.1	9.31	27.37	47.92	48	10	20.83	7	14.58	45.83	6.25	47.92	74.29	2.29	23.43
job10171_cxcl1_cxcr2_mm10_grch38	0	CXCL	mm10	GRCh38	['Cxcl1']	['CXCR2']	[6680109]	[2462572796]	0.551326	0.752249	0.70383	0.63	0.594277	0.2222	0.2249	0.4134	230	387	286	5.63	7.12	6.22	70	230	25	44	80	10	9	18	6	19	18	55.7522	16.8142	-9.08622	2.16422e-07	0.16	0.63	0.73	0.8	0.81	2	504.42	0.55	0.58	0.49	328.49	2216.97	14.82	13.02	26.09	23	9	39.13	4	17.39	60.87	13.04	26.09	74.57	4.47	20.96
job10171_cxcl1_cxcr2_mm10_grch38	1	CXCL	mm10	GRCh38	['Cxcl1']	['CXCR2']	[6680109]	[2462572796]	0.542991	0.746051	0.696338	0.62	0.584237	0.2222	0.2662	0.4118	225	387	285	5.57	7.12	6.21	70	225	25	43	77	10	8	25	8	14	12	56.2319	16.2319	-8.25243	8.84884e-07	0.18	0.62	0.73	0.8	0.8	1	198.92	0.55	0.59	0.45	99.09	2173.62	4.56	12.57	21.74	23	10	43.48	5	21.74	65.22	8.7	26.09	74.23	4.47	21.31
job10171_cxcl1_cxcr2_mm10_grch38	2	CXCL	mm10	GRCh38	['Cxcl1']	['CXCR2']	[6680109]	[2462572796]	0.530503	0.738571	0.687962	0.61	0.580961	0.2256	0.2161	0.3998	223	387	285	5.55	7.12	6.21	70	223	24	46	76	10	7	19	7	17	16	55.6522	16.5217	-8.59618	4.95165e-07	0.18	0.61	0.72	0.79	0.8	0	188.22	0.55	0.6	0.45	76.05	2225.75	3.42	12.49	25	24	10	41.67	3	12.5	62.5	12.5	25	74.91	4.47	20.62
job10171_cxcl1_cxcr2_mm10_grch38	3	CXCL	mm10	GRCh38	['Cxcl1']	['CXCR2']	[6680109]	[2462572796]	0.541386	0.736204	0.684843	0.62	0.576757	0.2221	0.2312	0.4019	226	387	285	5.58	7.12	6.21	70	226	25	48	84	10	9	24	7	18	16	55.5882	16.7647	-9.30163	1.5042e-07	0.18	0.62	0.72	0.8	0.8	1	267.65	0.55	0.59	0.46	130.8	2387.27	5.48	13.98	21.74	23	9	39.13	5	21.74	65.22	8.7	26.09	74.91	4.47	20.62
job10171_cxcl1_cxcr2_mm10_grch38	4	CXCL	mm10	GRCh38	['Cxcl1']	['CXCR2']	[6680109]	[2462572796]	0.53868	0.729733	0.678166	0.61	0.573628	0.2135	0.2242	0.3981	225	387	285	5.57	7.12	6.21	70	225	24	43	81	10	9	21	9	18	14	55.6522	16.5217	-8.63149	4.66499e-07	0.17	0.61	0.72	0.79	0.8	0	270.27	0.54	0.62	0.51	80.16	2227.09	3.6	12.8	18.18	22	9	40.91	3	13.64	63.64	9.09	27.27	75.26	4.47	20.27
job10172_cxcl5_cxcr2_mm10_grch38	0	CXCL	mm10	GRCh38	['Cxcl5']	['CXCR2']	[408360041]	[2462572796]	0.490827	0.729021	0.660214	0.58	0.519343	0.2408	0.1962	0.3713	217	423	283	5.48	7.4	6.19	69	217	28	48	91	10	7	24	2	24	24	56.1358	17.7546	-11.4018	4.33386e-09	0.24	0.58	0.67	0.78	0.8	0	206.09	0.56	0.53	0.43	60.23	2500.89	2.41	14.49	22.22	27	9	33.33	4	14.81	59.26	11.11	29.63	74.57	2.75	22.68
job10172_cxcl5_cxcr2_mm10_grch38	1	CXCL	mm10	GRCh38	['Cxcl5']	['CXCR2']	[408360041]	[2462572796]	0.486605	0.724848	0.655857	0.59	0.518611	0.2557	0.2095	0.3691	218	423	284	5.49	7.4	6.2	69	218	26	46	91	10	6	24	3	25	23	55.8747	17.7546	-11.4815	3.78795e-09	0.23	0.59	0.66	0.77	0.8	3	152.35	0.56	0.57	0.52	63.19	2198.22	2.87	13.12	21.43	28	9	32.14	4	14.29	60.71	7.14	32.14	74.57	2.75	22.68
job10172_cxcl5_cxcr2_mm10_grch38	2	CXCL	mm10	GRCh38	['Cxcl5']	['CXCR2']	[408360041]	[2462572796]	0.485581	0.723288	0.653719	0.58	0.515223	0.2434	0.1744	0.3683	215	423	283	5.45	7.4	6.19	69	215	26	49	99	11	7	25	3	25	28	56.4644	17.6781	-11.5765	3.22612e-09	0.24	0.58	0.66	0.77	0.8	1	188.95	0.56	0.56	0.5	124.52	2581.79	4.82	15.19	25.81	31	6	19.35	5	16.13	61.29	9.68	29.03	75.26	2.75	21.99
job10172_cxcl5_cxcr2_mm10_grch38	3	CXCL	mm10	GRCh38	['Cxcl5']	['CXCR2']	[408360041]	[2462572796]	0.478897	0.715723	0.644101	0.57	0.510421	0.221	0.1724	0.3618	213	423	281	5.43	7.4	6.17	69	213	25	47	86	10	7	22	2	24	21	56.2827	17.801	-11.1677	6.43459e-09	0.24	0.57	0.66	0.77	0.79	0	196.2	0.55	0.54	0.45	69.85	2253.96	3.1	12.95	24.14	29	10	34.48	3	10.34	58.62	10.34	31.03	74.57	2.75	22.68
job10172_cxcl5_cxcr2_mm10_grch38	4	CXCL	mm10	GRCh38	['Cxcl5']	['CXCR2']	[408360041]	[2462572796]	0.472715	0.717214	0.64481	0.57	0.504688	0.2204	0.1902	0.3607	211	423	281	5.4	7.4	6.17	68	213	27	48	92	10	7	25	2	22	26	56.0526	17.8947	-11.0446	7.92249e-09	0.24	0.57	0.66	0.77	0.79	1	120.4	0.55	0.55	0.48	76.11	2621.9	2.9	15.45	33.33	33	10	30.3	3	9.09	60.61	21.21	18.18	74.57	4.47	20.96
job10173_cxcl2_cxcr2_mm10_grch38	0	CXCL	mm10	GRCh38	['Cxcl2']	['CXCR2']	[6677885]	[2462572796]	0.581851	0.735661	0.689091	0.65	0.608676	0.3072	0.2808	0.3939	235	391	293	5.69	7.15	6.29	79	235	32	53	94	10	8	26	6	17	27	56.2857	16.2857	-9.40668	1.25965e-07	0.19	0.65	0.73	0.83	0.81	0	217.52	0.56	0.58	0.46	130.34	2642.36	4.93	15.41	24	25	9	36	4	16	64	8	28	74.91	4.47	20.62
job10173_cxcl2_cxcr2_mm10_grch38	1	CXCL	mm10	GRCh38	['Cxcl2']	['CXCR2']	[6677885]	[2462572796]	0.577127	0.730176	0.684097	0.65	0.610349	0.3223	0.2504	0.3936	234	391	294	5.67	7.15	6.3	80	234	31	55	95	10	8	25	7	18	27	56.2857	16.2857	-9.33755	1.41565e-07	0.18	0.65	0.73	0.83	0.81	1	170.22	0.56	0.6	0.41	136.86	2646.95	5.17	15.3	29.63	27	10	37.04	4	14.81	66.67	7.41	25.93	74.91	4.47	20.62
job10173_cxcl2_cxcr2_mm10_grch38	2	CXCL	mm10	GRCh38	['Cxcl2']	['CXCR2']	[6677885]	[2462572796]	0.577636	0.722609	0.676628	0.65	0.608818	0.3339	0.2565	0.3918	234	391	295	5.67	7.15	6.31	80	234	32	55	94	10	8	24	8	17	27	56.3584	16.185	-8.81534	3.41977e-07	0.18	0.65	0.73	0.82	0.81	0	189.05	0.55	0.57	0.49	150.43	2751.35	5.47	16.1	29.63	27	10	37.04	7	25.93	62.96	11.11	25.93	75.26	4.47	20.27
job10173_cxcl2_cxcr2_mm10_grch38	3	CXCL	mm10	GRCh38	['Cxcl2']	['CXCR2']	[6677885]	[2462572796]	0.568976	0.7277	0.680711	0.65	0.606993	0.2983	0.2434	0.3894	233	391	293	5.66	7.15	6.29	79	233	31	53	95	10	8	24	8	19	26	55.6818	16.1932	-9.39401	1.28689e-07	0.18	0.65	0.73	0.82	0.81	0	243.44	0.54	0.62	0.45	96.9	2633.46	3.68	15.32	28.57	28	10	35.71	5	17.86	60.71	14.29	25	74.57	4.47	20.96
job10173_cxcl2_cxcr2_mm10_grch38	4	CXCL	mm10	GRCh38	['Cxcl2']	['CXCR2']	[6677885]	[2462572796]	0.568295	0.730969	0.68276	0.64	0.602609	0.3076	0.272	0.3907	232	391	291	5.65	7.15	6.27	78	232	31	51	93	10	9	23	8	17	26	56.5714	16	-8.70101	4.14814e-07	0.19	0.64	0.72	0.82	0.81	1	190.37	0.56	0.62	0.42	94.67	2551.93	3.71	14.77	24	25	11	44	6	24	64	8	28	74.91	4.47	20.62
job10174_cxcl3_cxcr2_mm10_grch38	0	CXCL	mm10	GRCh38	['Cxcl3']	['CXCR2']	[81893097]	[2462572796]	0.58908	0.701081	0.658764	0.68	0.638229	0.3432	0.2229	0.3878	235	391	302	5.69	7.15	6.38	90	235	37	55	98	10	9	18	8	20	33	55.2408	15.864	-9.14815	1.94932e-07	0.19	0.68	0.74	0.83	0.82	0	144.96	0.55	0.57	0.44	94.45	2851.1	3.31	16.56	39.39	33	10	30.3	6	18.18	63.64	9.09	27.27	74.91	2.75	22.34
job10174_cxcl3_cxcr2_mm10_grch38	1	CXCL	mm10	GRCh38	['Cxcl3']	['CXCR2']	[81893097]	[2462572796]	0.605248	0.71455	0.669387	0.67	0.634834	0.3536	0.279	0.3978	236	391	300	5.7	7.15	6.36	87	236	36	52	95	11	10	20	9	21	24	55.0847	15.8192	-9.50916	1.05946e-07	0.19	0.67	0.74	0.83	0.82	0	246.79	0.55	0.62	0.46	157.42	2703.36	5.82	15.71	30	30	8	26.67	5	16.67	60	10	30	74.91	2.75	22.34
job10174_cxcl3_cxcr2_mm10_grch38	2	CXCL	mm10	GRCh38	['Cxcl3']	['CXCR2']	[81893097]	[2462572796]	0.602599	0.717907	0.674522	0.67	0.632461	0.33	0.2757	0.3986	237	391	298	5.71	7.15	6.34	85	237	34	51	97	12	8	20	8	22	27	55.2707	15.9544	-9.97282	4.84156e-08	0.19	0.67	0.74	0.82	0.81	0	252.26	0.55	0.61	0.5	100.03	2655.51	3.77	15.48	33.33	30	9	30	4	13.33	60	10	30	74.91	2.75	22.34
job10174_cxcl3_cxcr2_mm10_grch38	3	CXCL	mm10	GRCh38	['Cxcl3']	['CXCR2']	[81893097]	[2462572796]	0.594804	0.709976	0.665043	0.66	0.626735	0.3425	0.2796	0.391	236	391	299	5.7	7.15	6.35	86	236	35	52	101	11	10	22	8	22	28	55.3977	15.9091	-10.0609	4.1724e-08	0.19	0.66	0.74	0.82	0.81	0	201.33	0.56	0.59	0.41	126.74	2713.9	4.67	15.69	34.38	32	11	34.38	6	18.75	62.5	15.62	21.88	74.91	4.47	20.62
job10174_cxcl3_cxcr2_mm10_grch38	4	CXCL	mm10	GRCh38	['Cxcl3']	['CXCR2']	[81893097]	[2462572796]	0.595846	0.699806	0.653115	0.65	0.612119	0.333	0.2598	0.391	237	391	296	5.71	7.15	6.32	84	237	33	53	91	11	7	18	8	22	25	54.8571	16	-9.74905	7.0652e-08	0.19	0.65	0.74	0.83	0.81	0	288.88	0.55	0.58	0.48	156.5	2690.68	5.82	15.97	35.48	31	9	29.03	6	19.35	61.29	9.68	29.03	74.91	2.75	22.34
job10175_ppbp_cxcr2_mm10_grch38	0	CXCL	mm10	GRCh38	['Ppbp']	['CXCR2']	[12963823]	[2462572796]	0.52236	0.734683	0.685256	0.61	0.559828	0.2749	0.2032	0.3975	221	404	299	5.52	7.25	6.35	84	232	28	53	91	11	7	30	1	18	24	55.5241	16.9972	-11.1511	6.61757e-09	0.19	0.61	0.73	0.82	0.83	0	381.94	0.56	0.54	0.46	304.15	2856.88	10.65	16.79	32	25	8	32	4	16	72	16	12	74.23	4.47	21.31
job10175_ppbp_cxcr2_mm10_grch38	1	CXCL	mm10	GRCh38	['Ppbp']	['CXCR2']	[12963823]	[2462572796]	0.514952	0.710988	0.657573	0.61	0.554681	0.2988	0.1509	0.3846	221	404	299	5.52	7.25	6.35	85	229	30	57	101	11	10	29	1	15	35	55.7103	16.7131	-10.3754	2.45309e-08	0.19	0.61	0.72	0.82	0.82	0	210.7	0.55	0.55	0.43	228.51	3208.04	7.12	19.19	31.03	29	10	34.48	3	10.34	65.52	17.24	17.24	73.88	4.47	21.65
job10175_ppbp_cxcr2_mm10_grch38	2	CXCL	mm10	GRCh38	['Ppbp']	['CXCR2']	[12963823]	[2462572796]	0.490948	0.685668	0.630955	0.6	0.544339	0.2788	0.1757	0.3686	219	404	299	5.5	7.25	6.35	86	224	32	57	102	11	7	30	3	18	33	55.3073	16.7598	-10.8329	1.13275e-08	0.19	0.6	0.72	0.83	0.82	3	366.97	0.57	0.49	0.45	363.22	3154.18	11.52	19.6	34.62	26	10	38.46	4	15.38	73.08	11.54	15.38	75.26	4.47	20.27
job10175_ppbp_cxcr2_mm10_grch38	3	CXCL	mm10	GRCh38	['Ppbp']	['CXCR2']	[12963823]	[2462572796]	0.494867	0.690307	0.636467	0.6	0.546679	0.2824	0.1416	0.3673	220	404	298	5.51	7.25	6.34	85	224	30	55	98	11	7	29	2	16	33	55.9889	16.4345	-10.3928	2.38216e-08	0.19	0.6	0.71	0.81	0.82	0	195.08	0.55	0.56	0.49	136.2	3242.06	4.2	19.31	31.03	29	10	34.48	4	13.79	72.41	6.9	20.69	75.26	2.75	21.99
job10175_ppbp_cxcr2_mm10_grch38	4	CXCL	mm10	GRCh38	['Ppbp']	['CXCR2']	[12963823]	[2462572796]	0.514413	0.737435	0.681022	0.6	0.541474	0.2583	0.2305	0.3891	220	404	290	5.51	7.25	6.26	77	227	25	50	87	11	8	29	2	17	20	55.8904	16.4384	-10.6373	1.57608e-08	0.19	0.6	0.72	0.81	0.82	1	278.12	0.55	0.55	0.5	154.94	2837.96	5.46	16.81	29.63	27	9	33.33	6	22.22	66.67	18.52	14.81	74.57	4.47	20.96
job10176_pf4_cxcr3_mm10_grch38	0	CXCL	mm10	GRCh38	['Pf4']	['CXCR3']	[9910486]	[2462629080]	0.085351	0.478133	0.308707	0.42	0.284037	0.1993	0.0304	0.1742	56	373	194	2.48	7	5.19	64	130	49	28	144	15	19	30	5	27	48	53.9589	16.4223	-13.1586	2.22971e-10	0.44	0.42	0.51	0.6	0.82	2	844.17	0.61	0.48	0.47	335.07	4032.94	8.31	18.65	57.14	28	10	35.71	7	25	28.57	21.43	50	49.25	5.97	44.78
job10176_pf4_cxcr3_mm10_grch38	1	CXCL	mm10	GRCh38	['Pf4']	['CXCR3']	[9910486]	[2462629080]	0.106845	0.489695	0.327779	0.42	0.295988	0.1797	0.0327	0.1808	63	373	213	2.71	7	5.43	64	149	45	30	132	15	19	28	5	28	37	53.8012	16.6667	-13.1809	2.14731e-10	0.43	0.42	0.52	0.58	0.78	3	538.46	0.61	0.52	0.54	417.84	3773.08	11.07	17.56	50	28	9	32.14	6	21.43	35.71	21.43	42.86	54.85	5.97	39.18
job10176_pf4_cxcr3_mm10_grch38	2	CXCL	mm10	GRCh38	['Pf4']	['CXCR3']	[9910486]	[2462629080]	0.089575	0.488688	0.311092	0.42	0.282541	0.1664	0.0392	0.1791	58	373	205	2.54	7	5.33	64	141	45	30	127	11	15	27	5	19	50	54.4379	16.8639	-10.5159	1.9349e-08	0.41	0.42	0.53	0.58	0.8	1	685.21	0.6	0.53	0.46	425.62	3988.36	10.67	18.99	55.88	34	8	23.53	1	2.94	23.53	23.53	52.94	52.24	5.97	41.79
job10176_pf4_cxcr3_mm10_grch38	3	CXCL	mm10	GRCh38	['Pf4']	['CXCR3']	[9910486]	[2462629080]	0.091748	0.472191	0.290344	0.41	0.284842	0.175	0.0333	0.1746	58	373	177	2.54	7	4.96	63	114	43	32	136	10	16	26	5	22	57	53.9823	16.5192	-11.1341	6.81124e-09	0.4	0.41	0.54	0.62	0.79	1	521.06	0.6	0.48	0.46	317.65	4170.04	7.62	20.66	63.64	33	6	18.18	3	9.09	42.42	18.18	39.39	54.48	5.97	39.55
job10176_pf4_cxcr3_mm10_grch38	4	CXCL	mm10	GRCh38	['Pf4']	['CXCR3']	[9910486]	[2462629080]	0.092744	0.483536	0.303116	0.41	0.285499	0.1948	0.036	0.174	59	373	192	2.58	7	5.16	64	128	46	31	138	10	16	31	4	26	51	54.1176	16.7647	-12.6778	5.02204e-10	0.4	0.41	0.53	0.61	0.78	3	632.7	0.6	0.51	0.41	724.21	4145.09	17.47	19.89	50	32	7	21.88	5	15.62	40.62	18.75	40.62	55.6	5.97	38.43
job10177_cxcl9_cxcr3_mm10_grch38	0	CXCL	mm10	GRCh38	['Cxcl9']	['CXCR3']	[408360042]	[2462629080]	0.221456	0.528048	0.423245	0.5	0.403195	0.2807	0.0867	0.2732	100	394	240	3.65	7.17	5.74	84	156	41	47	121	7	11	21	12	27	43	47.6454	19.9446	-10.8238	1.15019e-08	0.45	0.5	0.56	0.7	0.79	1	439.7	0.6	0.5	0.53	194.69	3679.09	5.29	17.43	61.76	34	5	14.71	7	20.59	44.12	11.76	44.12	52.61	4.48	42.91
job10177_cxcl9_cxcr3_mm10_grch38	1	CXCL	mm10	GRCh38	['Cxcl9']	['CXCR3']	[408360042]	[2462629080]	0.216555	0.531234	0.424566	0.5	0.398086	0.2279	0.0879	0.2723	95	394	238	3.54	7.17	5.72	82	156	42	50	110	7	11	20	12	28	32	48.1994	19.6676	-10.8852	1.0369e-08	0.44	0.5	0.56	0.72	0.8	0	455.83	0.6	0.57	0.53	122.48	3206.83	3.82	14.93	62.96	27	5	18.52	8	29.63	33.33	14.81	51.85	51.49	4.48	44.03
job10177_cxcl9_cxcr3_mm10_grch38	2	CXCL	mm10	GRCh38	['Cxcl9']	['CXCR3']	[408360042]	[2462629080]	0.220491	0.527425	0.418861	0.5	0.398714	0.2246	0.0869	0.2715	100	394	236	3.65	7.17	5.7	83	153	42	50	116	7	12	25	14	26	32	48.1994	19.9446	-10.5024	1.97954e-08	0.44	0.5	0.56	0.71	0.8	0	494.46	0.6	0.51	0.56	140.84	3301.52	4.27	15.38	53.33	30	5	16.67	11	36.67	43.33	16.67	40	52.24	4.48	43.28
job10177_cxcl9_cxcr3_mm10_grch38	3	CXCL	mm10	GRCh38	['Cxcl9']	['CXCR3']	[408360042]	[2462629080]	0.204556	0.521036	0.415599	0.49	0.396754	0.2206	0.0578	0.2635	94	394	239	3.52	7.17	5.73	83	156	42	52	131	7	13	29	15	29	38	48.7603	19.5592	-11.3355	4.84735e-09	0.43	0.49	0.56	0.71	0.78	0	500	0.6	0.55	0.53	222.62	3670.69	6.06	17.5	57.14	35	5	14.29	6	17.14	54.29	14.29	31.43	54.48	4.48	41.04
job10177_cxcl9_cxcr3_mm10_grch38	4	CXCL	mm10	GRCh38	['Cxcl9']	['CXCR3']	[408360042]	[2462629080]	0.20046	0.509107	0.400212	0.48	0.393889	0.2474	0.0705	0.2618	93	394	236	3.5	7.17	5.7	83	153	42	49	129	7	11	26	15	31	39	47.9224	19.9446	-11.592	3.14304e-09	0.44	0.48	0.56	0.74	0.79	2	586.08	0.6	0.51	0.52	325.64	3576.03	9.11	16.53	61.29	31	4	12.9	8	25.81	51.61	12.9	35.48	52.99	4.48	42.54
job10178_cxcl10_cxcr3_mm10_grch38	0	CXCL	mm10	GRCh38	['Cxcl10']	['CXCR3']	[10946576]	[2462629080]	0.243426	0.495747	0.418989	0.54	0.43631	0.3248	0.0696	0.2659	113	366	257	3.92	6.95	5.93	84	173	65	75	201	17	26	42	6	41	69	53.211	16.8196	-17.6116	1.20771e-13	0.43	0.54	0.6	0.67	0.82	4	539.95	0.6	0.6	0.46	530.15	5791.64	9.15	28.97	50.94	53	12	22.64	10	18.87	39.62	18.87	41.51	52.61	5.6	41.79
job10178_cxcl10_cxcr3_mm10_grch38	1	CXCL	mm10	GRCh38	['Cxcl10']	['CXCR3']	[10946576]	[2462629080]	0.230304	0.497693	0.416588	0.54	0.403897	0.3235	0.0685	0.2514	107	366	252	3.8	6.95	5.87	81	171	63	62	189	17	23	40	6	40	63	52.8701	16.6163	-17.2765	2.12692e-13	0.41	0.54	0.59	0.67	0.8	1	540.5	0.6	0.56	0.48	323.14	5746.75	5.62	28.88	53.19	47	11	23.4	10	21.28	38.3	17.02	44.68	53.73	5.6	40.67
job10178_cxcl10_cxcr3_mm10_grch38	2	CXCL	mm10	GRCh38	['Cxcl10']	['CXCR3']	[10946576]	[2462629080]	0.214397	0.491154	0.411059	0.53	0.400914	0.3615	0.0588	0.2427	105	366	253	3.76	6.95	5.88	81	172	65	69	209	18	24	53	6	37	71	53.5385	16.6154	-17.8672	7.84368e-14	0.42	0.53	0.59	0.64	0.8	0	647.82	0.6	0.55	0.41	524.56	5973.38	8.78	29.91	55.36	56	14	25	9	16.07	48.21	14.29	37.5	54.1	5.6	40.3
job10178_cxcl10_cxcr3_mm10_grch38	3	CXCL	mm10	GRCh38	['Cxcl10']	['CXCR3']	[10946576]	[2462629080]	0.230204	0.488178	0.404008	0.53	0.400367	0.3256	0.0686	0.2502	107	366	251	3.8	6.95	5.86	80	171	63	63	183	15	25	39	7	38	59	53.3537	17.0732	-16.1847	1.34471e-12	0.43	0.53	0.58	0.67	0.8	1	679.61	0.61	0.57	0.47	637.27	5418.17	11.76	26.52	57.14	42	13	30.95	10	23.81	33.33	21.43	45.24	54.48	5.6	39.93
job10178_cxcl10_cxcr3_mm10_grch38	4	CXCL	mm10	GRCh38	['Cxcl10']	['CXCR3']	[10946576]	[2462629080]	0.205256	0.482694	0.396453	0.52	0.385901	0.3468	0.0622	0.2394	102	366	251	3.69	6.95	5.86	81	170	62	65	197	19	26	45	4	36	67	52.7439	16.4634	-17.4955	1.46952e-13	0.42	0.52	0.58	0.64	0.81	3	530.37	0.61	0.56	0.53	402.01	5800.64	6.93	29.23	50	48	13	27.08	12	25	35.42	12.5	52.08	51.49	5.6	42.91
job10179_cxcl11_cxcr3_mm10_grch38	0	CXCL	mm10	GRCh38	['Cxcl11']	['CXCR3']	[9507071]	[2462629080]	0.151384	0.511487	0.413351	0.53	0.391972	0.2941	0.0675	0.218	70	368	253	2.92	6.96	5.88	86	167	59	60	170	17	14	39	6	35	59	53.211	17.1254	-15.9089	2.14233e-12	0.43	0.53	0.56	0.66	0.78	2	690.36	0.6	0.55	0.45	539.62	4854.78	11.12	23.43	52.78	36	9	25	8	22.22	47.22	22.22	30.56	55.22	5.22	39.55
job10179_cxcl11_cxcr3_mm10_grch38	1	CXCL	mm10	GRCh38	['Cxcl11']	['CXCR3']	[9507071]	[2462629080]	0.158182	0.499322	0.415587	0.54	0.396265	0.2987	0.0685	0.2227	72	368	254	2.97	6.96	5.9	87	167	60	60	181	19	12	41	8	40	61	53.1056	17.7019	-16.9803	3.50761e-13	0.42	0.54	0.58	0.65	0.79	1	424.79	0.59	0.53	0.52	200.37	5203.86	3.85	25.77	55.26	38	9	23.68	10	26.32	44.74	21.05	34.21	53.73	5.22	41.04
job10179_cxcl11_cxcr3_mm10_grch38	2	CXCL	mm10	GRCh38	['Cxcl11']	['CXCR3']	[9507071]	[2462629080]	0.15305	0.504787	0.417305	0.54	0.394306	0.3175	0.0685	0.2233	76	368	254	3.08	6.96	5.9	87	167	59	61	174	19	14	37	7	33	64	53.0675	17.1779	-15.2683	6.32058e-12	0.41	0.54	0.57	0.66	0.79	0	556.86	0.59	0.54	0.56	267.11	5083.16	5.25	24.92	57.14	42	9	21.43	10	23.81	47.62	19.05	33.33	54.1	5.22	40.67
job10179_cxcl11_cxcr3_mm10_grch38	3	CXCL	mm10	GRCh38	['Cxcl11']	['CXCR3']	[9507071]	[2462629080]	0.16246	0.505823	0.426365	0.54	0.404471	0.3429	0.0702	0.2282	72	368	256	2.97	6.96	5.92	87	169	61	64	193	19	16	41	8	40	69	52.9412	17.3375	-17.0614	3.05893e-13	0.4	0.54	0.58	0.68	0.79	1	532.41	0.61	0.58	0.49	501.38	5140.45	9.75	26.04	55.81	43	11	25.58	8	18.6	55.81	18.6	25.58	55.6	5.22	39.18
job10179_cxcl11_cxcr3_mm10_grch38	4	CXCL	mm10	GRCh38	['Cxcl11']	['CXCR3']	[9507071]	[2462629080]	0.156855	0.501646	0.413015	0.54	0.393847	0.3334	0.0648	0.2251	70	368	254	2.92	6.96	5.9	87	167	62	62	186	19	14	43	6	39	65	53.0864	17.284	-17.4066	1.70745e-13	0.41	0.54	0.58	0.68	0.78	0	506.82	0.6	0.54	0.42	423.68	5329.94	7.95	26.7	57.5	40	13	32.5	10	25	52.5	20	27.5	55.97	5.22	38.81
job10180_cxcl13_cxcr3_mm10_grch38	0	CXCL	mm10	GRCh38	['Cxcl13']	['CXCR3']	[7673946]	[2462629080]	0.199311	0.468731	0.35164	0.47	0.362916	0.2205	0.0337	0.2306	99	377	223	3.63	7.04	5.55	75	148	39	37	160	11	18	40	7	34	50	52.1739	15.0725	-15.4962	4.3013e-12	0.43	0.47	0.57	0.59	0.79	2	501.9	0.6	0.47	0.48	335.78	4797.29	7	22.45	60	35	6	17.14	7	20	40	8.57	51.43	54.85	4.48	40.67
job10180_cxcl13_cxcr3_mm10_grch38	1	CXCL	mm10	GRCh38	['Cxcl13']	['CXCR3']	[7673946]	[2462629080]	0.178173	0.471074	0.356224	0.47	0.364867	0.1742	0.0366	0.2219	89	377	220	3.41	7.04	5.51	73	147	38	27	129	7	14	35	6	31	36	52.1739	15.0725	-14.1332	4.29937e-11	0.42	0.47	0.57	0.58	0.79	0	658.25	0.61	0.53	0.54	596.23	3928.2	15.18	18.89	54.84	31	6	19.35	7	22.58	45.16	16.13	38.71	53.36	5.22	41.42
job10180_cxcl13_cxcr3_mm10_grch38	2	CXCL	mm10	GRCh38	['Cxcl13']	['CXCR3']	[7673946]	[2462629080]	0.143848	0.465703	0.342668	0.46	0.34814	0.1614	0.034	0.2105	77	377	220	3.11	7.04	5.51	74	146	34	39	143	11	14	29	5	34	50	53.3333	14.7826	-14.6104	1.9201e-11	0.43	0.46	0.56	0.6	0.79	0	596.38	0.6	0.5	0.51	273	4299.43	6.35	20.68	63.64	33	6	18.18	5	15.15	36.36	15.15	48.48	54.1	4.48	41.42
job10180_cxcl13_cxcr3_mm10_grch38	3	CXCL	mm10	GRCh38	['Cxcl13']	['CXCR3']	[7673946]	[2462629080]	0.145654	0.457697	0.343683	0.47	0.344801	0.1961	0.0312	0.208	80	377	218	3.19	7.04	5.49	73	145	35	40	146	9	13	37	5	37	45	52.7378	14.6974	-16.025	1.76104e-12	0.42	0.47	0.56	0.62	0.79	1	714.75	0.6	0.4	0.45	620.58	4454.12	13.93	20.91	58.62	29	6	20.69	4	13.79	44.83	10.34	44.83	54.1	4.48	41.42
job10180_cxcl13_cxcr3_mm10_grch38	4	CXCL	mm10	GRCh38	['Cxcl13']	['CXCR3']	[7673946]	[2462629080]	0.147479	0.465903	0.3473	0.45	0.341524	0.168	0.0401	0.2102	80	377	214	3.19	7.04	5.44	69	145	36	28	131	9	14	30	5	28	45	52.8736	14.9425	-13.2249	1.99356e-10	0.42	0.45	0.55	0.54	0.8	1	570.26	0.61	0.51	0.46	211.25	3786.06	5.58	17.95	65.38	26	7	26.92	6	23.08	26.92	15.38	57.69	51.12	5.6	43.28
job10181_cxcl12_cxcr4_mm10_grch38	0	CXCL	mm10	GRCh38	['Cxcl12']	['CXCR4']	[60279262]	[1127774918]	0.402422	0.747644	0.672258	0.58	0.539919	0.4484	0.0892	0.353	219	542	341	5.5	8.22	6.73	76	265	52	85	210	26	22	67	3	35	57	48.2301	23.6726	-20.1758	1.58905e-15	0.35	0.58	0.66	0.72	0.84	10	1721.5	0.51	0.52	0.54	821.71	5234.95	15.7	17.04	48	50	13	26	13	26	44	14	42	60.05	2.84	37.12
job10181_cxcl12_cxcr4_mm10_grch38	1	CXCL	mm10	GRCh38	['Cxcl12']	['CXCR4']	[60279262]	[1127774918]	0.397321	0.745557	0.667571	0.58	0.539729	0.45	0.0843	0.3478	214	542	337	5.44	8.22	6.7	76	261	52	82	207	24	21	64	2	35	61	47.9121	23.956	-19.9025	2.52143e-15	0.35	0.58	0.65	0.72	0.84	5	1275.89	0.51	0.52	0.52	407.64	5565.66	7.32	18.09	52.83	53	11	20.75	8	15.09	47.17	11.32	41.51	60.52	2.84	36.64
job10181_cxcl12_cxcr4_mm10_grch38	2	CXCL	mm10	GRCh38	['Cxcl12']	['CXCR4']	[60279262]	[1127774918]	0.397334	0.739983	0.661611	0.58	0.534511	0.4108	0.0826	0.3454	217	542	338	5.48	8.22	6.71	76	262	53	87	213	24	24	71	4	37	53	48.1153	23.9468	-20.6281	7.40217e-16	0.35	0.58	0.65	0.71	0.84	12	1040.85	0.51	0.52	0.51	756.08	5500.64	13.75	18.04	50.98	51	10	19.61	14	27.45	45.1	11.76	43.14	60.52	2.84	36.64
job10181_cxcl12_cxcr4_mm10_grch38	3	CXCL	mm10	GRCh38	['Cxcl12']	['CXCR4']	[60279262]	[1127774918]	0.381616	0.72985	0.64751	0.57	0.527288	0.4282	0.0784	0.3408	209	542	335	5.38	8.22	6.68	76	259	50	83	204	25	18	64	3	35	59	48.1319	23.7363	-19.7906	3.04589e-15	0.35	0.57	0.65	0.73	0.84	8	1104.73	0.51	0.56	0.56	564.92	5542.87	10.19	18.02	53.7	54	11	20.37	14	25.93	50	11.11	38.89	59.57	2.84	37.59
job10181_cxcl12_cxcr4_mm10_grch38	4	CXCL	mm10	GRCh38	['Cxcl12']	['CXCR4']	[60279262]	[1127774918]	0.366602	0.729603	0.64881	0.57	0.523161	0.4546	0.0746	0.3343	199	542	337	5.25	8.22	6.7	76	261	49	79	211	25	24	68	3	35	56	47.9029	24.0618	-20.1887	1.55492e-15	0.35	0.57	0.65	0.73	0.83	7	933.69	0.51	0.52	0.58	559.86	5568.41	10.05	18.31	50	52	12	23.08	10	19.23	48.08	13.46	38.46	60.76	2.84	36.41
job10182_cxcl12_ackr3_mm10_grch38	0	CXCL	mm10	GRCh38	['Cxcl12']	['ACKR3']	[60279262]	[2462575387]	0.467694	0.780295	0.732911	0.6	0.566208	0.4991	0.1404	0.3858	255	481	345	5.91	7.81	6.77	78	267	52	107	218	17	17	56	10	39	79	45.5	21.5	-18.5702	2.39237e-14	0.22	0.6	0.74	0.77	0.82	5	788.62	0.56	0.57	0.54	1068.99	5850.4	18.27	28.76	61.4	57	13	22.81	19	33.33	47.37	17.54	35.09	72.93	4.42	22.65
job10182_cxcl12_ackr3_mm10_grch38	1	CXCL	mm10	GRCh38	['Cxcl12']	['ACKR3']	[60279262]	[2462575387]	0.472835	0.779655	0.732345	0.6	0.564467	0.5173	0.1404	0.3886	258	481	345	5.94	7.81	6.77	77	268	51	108	218	18	17	57	9	41	76	46.0759	21.519	-19.3039	6.92966e-15	0.22	0.6	0.74	0.79	0.82	5	455.41	0.54	0.62	0.53	784.36	5781.99	13.57	28.79	60.34	58	13	22.41	19	32.76	51.72	18.97	29.31	74.03	4.42	21.55
job10182_cxcl12_ackr3_mm10_grch38	2	CXCL	mm10	GRCh38	['Cxcl12']	['ACKR3']	[60279262]	[2462575387]	0.468602	0.777708	0.729802	0.6	0.564499	0.509	0.1425	0.3856	254	481	345	5.9	7.81	6.77	78	267	51	105	222	15	17	62	10	41	77	45.7286	21.3568	-19.412	5.77335e-15	0.22	0.6	0.74	0.79	0.82	2	717.15	0.55	0.61	0.58	885.83	5737.06	15.44	28.38	61.4	57	15	26.32	15	26.32	49.12	17.54	33.33	73.76	4.42	21.82
job10182_cxcl12_ackr3_mm10_grch38	3	CXCL	mm10	GRCh38	['Cxcl12']	['ACKR3']	[60279262]	[2462575387]	0.469351	0.768572	0.718006	0.59	0.554953	0.4689	0.1191	0.3841	252	481	341	5.87	7.81	6.73	77	264	48	95	200	18	13	57	5	40	67	45.5696	21.7722	-19.9199	2.4484e-15	0.23	0.59	0.73	0.77	0.81	1	802.24	0.53	0.5	0.51	814.34	5821.39	13.99	28.92	63.46	52	11	21.15	8	15.38	51.92	17.31	30.77	74.59	4.42	20.99
job10182_cxcl12_ackr3_mm10_grch38	4	CXCL	mm10	GRCh38	['Cxcl12']	['ACKR3']	[60279262]	[2462575387]	0.471176	0.779673	0.730415	0.59	0.559885	0.4867	0.1523	0.3883	253	481	342	5.88	7.81	6.74	77	265	48	107	208	18	17	55	9	35	74	46.2312	21.3568	-17.7369	9.77448e-14	0.22	0.59	0.73	0.79	0.82	1	551.28	0.55	0.56	0.5	740.55	5538.04	13.37	27.1	64.81	54	10	18.52	18	33.33	50	20.37	29.63	74.03	4.42	21.55
job10183_cxcl16_cxcr6_grch38_mm10	0	CXCL	GRCh38	mm10	['CXCL16']	['Cxcr6']	[1899428090]	[157266315]	0.588736	0.834338	0.768148	0.67	0.624521	0.551	0.099	0.4134	285	605	351	6.21	8.6	6.82	92	289	43	106	276	12	20	34	16	89	105	47.2	17	-26.3605	4.62074e-20	0.4	0.67	0.61	0.79	0.77	8	1385.5	0.51	0.56	0.53	1858.62	6806.63	27.31	33.84	60.56	71	11	15.49	18	25.35	77.46	7.04	15.49	82.05	2.85	15.1
job10183_cxcl16_cxcr6_grch38_mm10	1	CXCL	GRCh38	mm10	['CXCL16']	['Cxcr6']	[1899428090]	[157266315]	0.590146	0.832677	0.765791	0.67	0.624447	0.5465	0.1211	0.4122	285	605	350	6.21	8.6	6.81	92	287	43	104	257	11	22	40	13	85	86	47.505	17.3653	-26.4394	4.04439e-20	0.4	0.67	0.61	0.79	0.76	2	918.54	0.49	0.58	0.56	1161.66	6482.94	17.92	30.91	58.06	62	12	19.35	20	32.26	80.65	6.45	12.9	83.48	2.85	13.68
job10183_cxcl16_cxcr6_grch38_mm10	2	CXCL	GRCh38	mm10	['CXCL16']	['Cxcr6']	[1899428090]	[157266315]	0.577405	0.8254	0.756293	0.66	0.615705	0.5654	0.1327	0.4037	285	605	350	6.21	8.6	6.81	92	287	43	104	256	9	19	34	16	81	97	47.929	16.9625	-24.132	1.99193e-18	0.4	0.66	0.61	0.8	0.74	7	971.35	0.5	0.59	0.64	1111.9	6194.27	17.95	30.35	62.9	62	11	17.74	17	27.42	80.65	6.45	12.9	87.46	2.85	9.69
job10183_cxcl16_cxcr6_grch38_mm10	3	CXCL	GRCh38	mm10	['CXCL16']	['Cxcr6']	[1899428090]	[157266315]	0.589454	0.830954	0.765222	0.67	0.625458	0.5745	0.1245	0.4108	285	605	352	6.21	8.6	6.83	92	288	43	111	264	10	24	30	12	86	102	47.3896	17.2691	-25.8014	1.18794e-19	0.39	0.67	0.61	0.79	0.77	21	1798.57	0.49	0.57	0.56	2694.09	6374.43	42.26	32.48	59.38	64	12	18.75	22	34.38	79.69	7.81	12.5	79.77	2.85	17.38
job10183_cxcl16_cxcr6_grch38_mm10	4	CXCL	GRCh38	mm10	['CXCL16']	['Cxcr6']	[1899428090]	[157266315]	0.593019	0.834363	0.768147	0.67	0.626586	0.5613	0.0927	0.4152	285	605	351	6.21	8.6	6.82	94	289	44	106	275	12	23	37	13	86	104	47.166	17.004	-26.5737	3.22361e-20	0.38	0.67	0.6	0.78	0.74	4	754.04	0.5	0.57	0.58	1003.01	7093.35	14.14	35.21	60	65	11	16.92	21	32.31	84.62	6.15	9.23	88.32	2.85	8.83
job10184_cxcl13_cxcr5_mm10_grch38	0	CXCL	mm10	GRCh38	['Cxcl13']	['CXCR5']	[7673946]	[2462526954]	0.636444	0.715789	0.689551	0.68	0.630051	0.5025	0.0797	0.3081	303	481	409	6.39	7.81	7.29	76	333	67	115	295	24	25	83	12	57	94	51.752	17.5202	-25.0052	4.55872e-19	0.22	0.68	0.71	0.69	0.78	17	1566.86	0.52	0.51	0.47	2488.35	6917.73	35.97	34.88	50.72	69	11	15.94	23	33.33	62.32	10.14	27.54	76.88	2.96	20.16
job10184_cxcl13_cxcr5_mm10_grch38	1	CXCL	mm10	GRCh38	['Cxcl13']	['CXCR5']	[7673946]	[2462526954]	0.618989	0.704306	0.673018	0.67	0.613848	0.4519	0.0774	0.304	297	481	399	6.33	7.81	7.21	76	324	63	101	265	22	23	68	11	51	90	50.9284	17.7719	-22.2696	4.62806e-17	0.23	0.67	0.71	0.68	0.79	7	1340.89	0.52	0.51	0.48	922.3	6374.35	14.47	30.35	55	60	13	21.67	22	36.67	58.33	11.67	30	74.46	2.96	22.58
job10184_cxcl13_cxcr5_mm10_grch38	2	CXCL	mm10	GRCh38	['Cxcl13']	['CXCR5']	[7673946]	[2462526954]	0.624071	0.707703	0.678735	0.68	0.62055	0.4713	0.0702	0.303	299	481	404	6.35	7.81	7.25	76	329	65	107	281	25	21	75	12	53	95	50.8242	17.5824	-23.5571	5.2601e-18	0.22	0.68	0.71	0.69	0.79	7	926.13	0.52	0.5	0.44	1397.94	6749	20.71	33.41	51.61	62	11	17.74	23	37.1	58.06	11.29	30.65	75	2.96	22.04
job10184_cxcl13_cxcr5_mm10_grch38	3	CXCL	mm10	GRCh38	['Cxcl13']	['CXCR5']	[7673946]	[2462526954]	0.625207	0.706677	0.679051	0.68	0.62224	0.4767	0.0685	0.3011	302	481	407	6.38	7.81	7.28	76	332	66	110	286	25	22	84	12	51	92	50.4065	17.3442	-24.1152	2.04929e-18	0.21	0.68	0.71	0.67	0.8	4	1327.21	0.51	0.51	0.43	1445.28	7086.1	20.4	35.77	53.03	66	15	22.73	23	34.85	54.55	10.61	34.85	72.58	3.23	24.19
job10184_cxcl13_cxcr5_mm10_grch38	4	CXCL	mm10	GRCh38	['Cxcl13']	['CXCR5']	[7673946]	[2462526954]	0.618975	0.702173	0.673084	0.67	0.614158	0.4838	0.0746	0.2993	300	481	404	6.36	7.81	7.25	76	329	63	107	260	20	29	68	13	47	83	49.3438	17.3228	-21.14	3.11823e-16	0.21	0.67	0.71	0.71	0.79	6	958.92	0.52	0.49	0.43	1093.81	6485.59	16.87	31.84	50	60	9	15	17	28.33	63.33	11.67	25	75.27	2.69	22.04
job10185_cxcl12_ackr3_grch38_mm10	0	CXCL	GRCh38	mm10	['CXCL12']	['Ackr3']	[489406390]	[47117863]	0	0	0	0.2	0.139618	0.084	0.0115	0.0133	7	465	0	1.04	7.7	1.04	0	0	0	0	235	16	21	65	7	41	85	51.0309	15.2062	-20.2529	1.39498e-15	0.32	0.2	0.65	0.61	0.77	18	2123.14	0.56	0.51	0.52	4027.41	5749.83	70.04	28.66	60.66	61	5	8.2	21	34.43	44.26	21.31	34.43	73.48	4.7	21.82
job10185_cxcl12_ackr3_grch38_mm10	1	CXCL	GRCh38	mm10	['CXCL12']	['Ackr3']	[489406390]	[47117863]	0	0	0	0.19	0.133236	0.0983	0.0107	0.0168	7	465	0	1.04	7.7	1.04	0	0	0	0	269	14	21	60	7	66	101	51.8421	14.7368	-25.1444	3.60311e-19	0.32	0.19	0.65	0.61	0.77	16	1789.36	0.55	0.45	0.53	3319.4	6876.25	48.27	36.68	62.86	70	1	1.43	21	30	50	11.43	38.57	74.59	3.59	21.82
job10185_cxcl12_ackr3_grch38_mm10	2	CXCL	GRCh38	mm10	['CXCL12']	['Ackr3']	[489406390]	[47117863]	0	0	0	0.19	0.134479	0.0823	0.011	0.0195	7	465	0	1.04	7.7	1.04	0	0	0	0	242	10	18	61	9	60	84	51.5873	15.0794	-23.1147	1.1105e-17	0.31	0.19	0.65	0.62	0.77	4	1029.84	0.57	0.48	0.45	1535.12	6179.87	24.84	32.02	63.93	61	11	18.03	19	31.15	49.18	19.67	31.15	74.31	4.7	20.99
job10185_cxcl12_ackr3_grch38_mm10	3	CXCL	GRCh38	mm10	['CXCL12']	['Ackr3']	[489406390]	[47117863]	0	0	0	0.18	0.121501	0.0935	0.0106	0.0092	7	465	0	1.04	7.7	1.04	0	0	0	0	225	11	15	52	9	44	94	51.7615	14.9051	-18.6728	2.01196e-14	0.26	0.18	0.65	0.61	0.78	13	1038.17	0.56	0.51	0.5	2515.93	5299.37	47.48	26.77	57.14	49	4	8.16	31	63.27	46.94	16.33	36.73	74.03	3.87	22.1
job10185_cxcl12_ackr3_grch38_mm10	4	CXCL	GRCh38	mm10	['CXCL12']	['Ackr3']	[489406390]	[47117863]	0	0	0	0.17	0.114055	0.0919	0.0097	0.0098	7	465	0	1.04	7.7	1.04	0	0	0	0	227	10	20	51	10	57	79	49.8674	15.6499	-21.4806	1.75434e-16	0.22	0.17	0.64	0.57	0.77	13	987.19	0.55	0.45	0.48	2060.57	5722.55	36.01	28.86	52.73	55	4	7.27	23	41.82	40	18.18	41.82	74.03	3.87	22.1
job10186_pf4_cxcr3_grch38_mm10	0	CXCL	GRCh38	mm10	['PF4']	['Cxcr3']	[130304]	[6753458]	0.120503	0.58294	0.363482	0.47	0.36176	0.3122	0.0325	0.2048	62	468	220	2.67	7.72	5.51	62	158	50	41	215	23	28	62	7	36	59	54.3814	18.299	-18.4283	3.04047e-14	0.26	0.47	0.65	0.63	0.8	0	430.93	0.56	0.59	0.45	451.06	5528.8	8.16	25.31	42	50	13	26	21	42	44	18	38	69.48	4.63	25.89
job10186_pf4_cxcr3_grch38_mm10	1	CXCL	GRCh38	mm10	['PF4']	['Cxcr3']	[130304]	[6753458]	0.125956	0.583098	0.364734	0.47	0.366103	0.2653	0.0315	0.2025	63	468	218	2.71	7.72	5.49	63	155	47	40	190	25	23	45	8	33	56	53.5533	18.2741	-16.1985	1.31361e-12	0.26	0.47	0.66	0.61	0.8	1	494.98	0.55	0.54	0.47	675.52	5220.94	12.94	23.77	42.86	42	15	35.71	5	11.9	38.1	19.05	42.86	71.39	4.63	23.98
job10186_pf4_cxcr3_grch38_mm10	2	CXCL	GRCh38	mm10	['PF4']	['Cxcr3']	[130304]	[6753458]	0.118594	0.576122	0.307217	0.48	0.360578	0.3041	0.0322	0.1968	62	468	173	2.67	7.72	4.9	62	111	51	36	211	27	23	51	8	30	72	53.0928	18.299	-16.3906	9.49703e-13	0.26	0.48	0.65	0.65	0.8	10	695.04	0.55	0.53	0.5	896.03	5651.16	15.86	26.44	52.94	51	11	21.57	13	25.49	41.18	17.65	41.18	68.94	4.63	26.43
job10186_pf4_cxcr3_grch38_mm10	3	CXCL	GRCh38	mm10	['PF4']	['Cxcr3']	[130304]	[6753458]	0.118432	0.58225	0.35645	0.47	0.360048	0.3136	0.0304	0.2004	62	468	203	2.67	7.72	5.3	63	140	49	37	208	20	24	60	8	35	61	54.2199	18.4143	-17.5361	1.37192e-13	0.26	0.47	0.65	0.62	0.8	5	551.54	0.55	0.53	0.49	782.24	5168.26	15.14	23.62	43.18	44	15	34.09	12	27.27	38.64	15.91	45.45	69.48	4.63	25.89
job10186_pf4_cxcr3_grch38_mm10	4	CXCL	GRCh38	mm10	['PF4']	['Cxcr3']	[130304]	[6753458]	0.112387	0.572177	0.347643	0.47	0.348063	0.3026	0.0283	0.1982	62	468	223	2.67	7.72	5.55	62	161	45	40	217	25	28	57	5	37	65	54.4041	18.3938	-18.718	1.86387e-14	0.26	0.47	0.65	0.64	0.8	6	557.33	0.55	0.54	0.41	528.53	5657.28	9.34	26.02	45.65	46	11	23.91	16	34.78	43.48	13.04	43.48	68.94	4.36	26.7
job10187_cxcl3_ackr1_grch38_mm10	0	CXCL	GRCh38	mm10	['CXCL3']	['Ackr1']	[127086]	[130502090]	0.404319	0.74466	0.680153	0.57	0.531547	0.3122	0.0579	0.337	223	441	299	5.55	7.53	6.35	69	230	54	55	183	9	17	32	10	49	66	55.4017	12.4654	-17.0769	2.97983e-13	0.27	0.57	0.73	0.64	0.82	0	467.81	0.61	0.59	0.38	390.16	5440.21	7.17	28.91	55.32	47	11	23.4	6	12.77	29.79	17.02	53.19	67.37	3.29	29.34
job10187_cxcl3_ackr1_grch38_mm10	1	CXCL	GRCh38	mm10	['CXCL3']	['Ackr1']	[127086]	[130502090]	0.395006	0.73757	0.673079	0.58	0.534003	0.333	0.055	0.335	216	441	300	5.46	7.53	6.36	69	231	53	56	194	13	14	35	11	55	66	54.5706	12.7424	-19.0369	1.08769e-14	0.27	0.58	0.72	0.63	0.8	2	657.59	0.62	0.56	0.46	511.41	5670.55	9.02	30.29	51.06	47	11	23.4	9	19.15	29.79	14.89	55.32	68.86	3.29	27.84
job10187_cxcl3_ackr1_grch38_mm10	2	CXCL	GRCh38	mm10	['CXCL3']	['Ackr1']	[127086]	[130502090]	0.362992	0.727673	0.659762	0.57	0.521475	0.3094	0.0552	0.3195	193	441	298	5.18	7.53	6.34	69	229	53	57	183	11	13	36	11	46	66	54.5706	12.7424	-16.9074	3.96719e-13	0.27	0.57	0.72	0.66	0.81	3	625.59	0.62	0.52	0.4	387.32	5234.18	7.4	28.09	60.47	43	10	23.26	11	25.58	27.91	16.28	55.81	68.26	3.29	28.44
job10187_cxcl3_ackr1_grch38_mm10	3	CXCL	GRCh38	mm10	['CXCL3']	['Ackr1']	[127086]	[130502090]	0.382088	0.734137	0.667283	0.56	0.523162	0.3025	0.0579	0.3258	206	441	298	5.34	7.53	6.34	68	230	55	55	170	8	15	31	11	46	59	55.3719	12.3967	-16.0214	1.77177e-12	0.27	0.56	0.72	0.64	0.81	0	633.25	0.62	0.55	0.39	408.16	5001.04	8.16	26.19	60	45	10	22.22	10	22.22	26.67	15.56	57.78	67.66	2.99	29.34
job10187_cxcl3_ackr1_grch38_mm10	4	CXCL	GRCh38	mm10	['CXCL3']	['Ackr1']	[127086]	[130502090]	0.369588	0.736186	0.670001	0.56	0.52293	0.2736	0.0523	0.3256	198	441	298	5.24	7.53	6.34	68	230	55	49	176	8	14	35	12	48	59	55.5556	12.7778	-16.5924	6.75439e-13	0.27	0.56	0.72	0.65	0.82	1	549.62	0.61	0.54	0.49	397.87	5041.05	7.89	26.44	57.89	38	11	28.95	4	10.53	26.32	18.42	55.26	66.77	2.99	30.24
job10188_cxcl2_ackr1_grch38_mm10	0	CXCL	GRCh38	mm10	['CXCL2']	['Ackr1']	[4504155]	[130502090]	0.364076	0.704028	0.634803	0.57	0.519181	0.3385	0.0554	0.3116	198	441	300	5.24	7.53	6.36	70	230	54	57	180	8	12	41	9	49	61	55.5249	13.2597	-17.946	6.86609e-14	0.26	0.57	0.72	0.67	0.8	1	617.97	0.62	0.53	0.51	377.35	5202.9	7.25	27.95	60.47	43	11	25.58	6	13.95	39.53	13.95	46.51	69.76	2.99	27.25
job10188_cxcl2_ackr1_grch38_mm10	1	CXCL	GRCh38	mm10	['CXCL2']	['Ackr1']	[4504155]	[130502090]	0.358561	0.701207	0.63001	0.56	0.514274	0.307	0.0518	0.3114	197	441	298	5.23	7.53	6.34	70	228	55	60	181	10	13	40	8	47	63	55.5858	13.079	-17.791	8.92047e-14	0.27	0.56	0.72	0.64	0.8	0	836.15	0.63	0.53	0.45	459.48	5258.15	8.74	27.11	56.1	41	11	26.83	8	19.51	26.83	17.07	56.1	67.96	2.99	29.04
job10188_cxcl2_ackr1_grch38_mm10	2	CXCL	GRCh38	mm10	['CXCL2']	['Ackr1']	[4504155]	[130502090]	0.387628	0.718475	0.650918	0.56	0.520025	0.3024	0.0616	0.3255	210	441	300	5.39	7.53	6.36	70	230	54	59	175	10	12	43	8	47	55	55.1913	13.1148	-18.16	4.78342e-14	0.27	0.56	0.72	0.65	0.81	1	429.51	0.62	0.54	0.38	328.28	5052.72	6.5	26.65	56.1	41	11	26.83	4	9.76	26.83	19.51	53.66	67.37	3.29	29.34
job10188_cxcl2_ackr1_grch38_mm10	3	CXCL	GRCh38	mm10	['CXCL2']	['Ackr1']	[4504155]	[130502090]	0.375937	0.711186	0.641889	0.56	0.516989	0.2935	0.0556	0.321	204	441	299	5.32	7.53	6.35	70	229	55	56	184	10	13	47	7	51	56	55.1351	13.2432	-19.6556	3.82562e-15	0.27	0.56	0.72	0.64	0.81	1	554.77	0.62	0.57	0.42	369.76	5151.72	7.18	26.92	56.1	41	9	21.95	6	14.63	29.27	17.07	53.66	67.66	2.99	29.34
job10188_cxcl2_ackr1_grch38_mm10	4	CXCL	GRCh38	mm10	['CXCL2']	['Ackr1']	[4504155]	[130502090]	0.383256	0.714164	0.64536	0.56	0.515371	0.3035	0.0555	0.3216	209	441	299	5.38	7.53	6.35	70	229	56	58	174	9	12	37	8	49	59	55.4645	13.388	-17.8296	8.35716e-14	0.27	0.56	0.72	0.64	0.8	0	584.37	0.61	0.55	0.42	441.98	5142.95	8.59	27.1	56.25	48	11	22.92	5	10.42	31.25	16.67	52.08	68.56	3.29	28.14
job10189_cxcl1_ackr1_grch38_mm10	0	CXCL	GRCh38	mm10	['CXCL1']	['Ackr1']	[121622]	[130502090]	0.405384	0.720064	0.652808	0.58	0.53611	0.3332	0.0673	0.3225	230	441	300	5.63	7.53	6.36	71	232	57	61	185	7	12	44	11	46	65	55.4645	13.388	-17.0735	2.99693e-13	0.27	0.58	0.72	0.66	0.8	0	724.75	0.62	0.58	0.46	536.33	5201.51	10.31	27.52	62.22	45	11	24.44	7	15.56	33.33	13.33	53.33	66.77	2.99	30.24
job10189_cxcl1_ackr1_grch38_mm10	1	CXCL	GRCh38	mm10	['CXCL1']	['Ackr1']	[121622]	[130502090]	0.378563	0.709958	0.641229	0.57	0.519605	0.3079	0.0597	0.3153	213	441	300	5.43	7.53	6.36	70	230	55	64	185	9	16	43	12	50	55	55.3425	13.1507	-17.9292	7.06305e-14	0.26	0.57	0.72	0.64	0.79	0	652.41	0.62	0.54	0.39	539.03	5236.66	10.29	28.16	60.47	43	11	25.58	7	16.28	32.56	13.95	53.49	70.36	2.99	26.65
job10189_cxcl1_ackr1_grch38_mm10	2	CXCL	GRCh38	mm10	['CXCL1']	['Ackr1']	[121622]	[130502090]	0.37666	0.712678	0.646991	0.56	0.522175	0.29	0.0536	0.3141	210	441	304	5.39	7.53	6.4	71	233	56	61	179	10	17	44	11	44	53	55.2846	13.2791	-16.9525	3.67649e-13	0.26	0.56	0.71	0.64	0.79	0	633.55	0.62	0.51	0.4	482.73	5334.11	9.05	28.05	58.14	43	12	27.91	4	9.3	30.23	16.28	53.49	67.96	2.99	29.04
job10189_cxcl1_ackr1_grch38_mm10	3	CXCL	GRCh38	mm10	['CXCL1']	['Ackr1']	[121622]	[130502090]	0.38841	0.711791	0.647468	0.56	0.519905	0.3316	0.0623	0.3181	221	441	306	5.52	7.53	6.42	71	235	56	66	191	10	18	45	13	47	58	54.7945	13.4247	-17.4126	1.69024e-13	0.26	0.56	0.71	0.65	0.79	1	575.73	0.63	0.57	0.41	516.03	5140.26	10.04	27.07	58.14	43	11	25.58	13	30.23	30.23	13.95	55.81	69.16	2.99	27.84
job10189_cxcl1_ackr1_grch38_mm10	4	CXCL	GRCh38	mm10	['CXCL1']	['Ackr1']	[121622]	[130502090]	0.380329	0.704688	0.638815	0.56	0.516043	0.3237	0.0596	0.3155	214	441	305	5.44	7.53	6.41	71	234	56	64	196	8	17	49	13	49	60	55.0409	13.079	-18.0788	5.48619e-14	0.26	0.56	0.71	0.64	0.8	1	564.71	0.62	0.52	0.46	537.11	5225.1	10.28	28.17	56.82	44	13	29.55	7	15.91	27.27	15.91	56.82	68.26	3.29	28.44
job10190_cxcl13_ackr1_grch38_mm10	0	CXCL	GRCh38	mm10	['CXCL13']	['Ackr1']	[5453577]	[130502090]	0.307418	0.675734	0.599265	0.54	0.494309	0.3076	0.0404	0.2815	169	443	296	4.85	7.54	6.32	74	222	52	55	232	12	14	46	14	50	96	53.9945	14.876	-18.1352	4.98774e-14	0.27	0.54	0.71	0.63	0.79	17	1659.14	0.62	0.52	0.44	2412.7	5787.31	41.69	29.96	55.36	56	13	23.21	20	35.71	26.79	14.29	58.93	67.66	2.99	29.34
job10190_cxcl13_ackr1_grch38_mm10	1	CXCL	GRCh38	mm10	['CXCL13']	['Ackr1']	[5453577]	[130502090]	0.308923	0.664648	0.589129	0.54	0.487705	0.3252	0.0386	0.2848	168	443	299	4.83	7.54	6.35	72	227	50	58	214	10	11	43	14	58	78	53.951	14.9864	-19.4524	5.39207e-15	0.27	0.54	0.71	0.65	0.8	4	771.44	0.62	0.52	0.44	773.95	5813.98	13.31	30.35	55.1	49	7	14.29	17	34.69	28.57	16.33	55.1	67.07	2.99	29.94
job10190_cxcl13_ackr1_grch38_mm10	2	CXCL	GRCh38	mm10	['CXCL13']	['Ackr1']	[5453577]	[130502090]	0.294017	0.66831	0.592254	0.53	0.486791	0.337	0.0424	0.2795	161	443	298	4.73	7.54	6.34	73	225	50	58	244	15	15	54	12	50	98	54.3417	14.8459	-19.5504	4.56976e-15	0.27	0.53	0.71	0.63	0.79	17	1738.11	0.62	0.51	0.48	2554.84	6019	42.45	31.28	57.89	57	10	17.54	17	29.82	33.33	12.28	54.39	67.96	2.99	29.04
job10190_cxcl13_ackr1_grch38_mm10	3	CXCL	GRCh38	mm10	['CXCL13']	['Ackr1']	[5453577]	[130502090]	0.336217	0.685304	0.611768	0.54	0.489701	0.2499	0.0516	0.2924	190	443	299	5.14	7.54	6.35	72	227	48	53	193	11	14	43	10	44	71	53.1165	15.1762	-17.2858	2.09385e-13	0.27	0.54	0.71	0.62	0.81	9	954.85	0.62	0.51	0.44	1098.01	5408.33	20.3	28.13	50	44	9	20.45	5	11.36	20.45	15.91	63.64	64.97	2.99	32.04
job10190_cxcl13_ackr1_grch38_mm10	4	CXCL	GRCh38	mm10	['CXCL13']	['Ackr1']	[5453577]	[130502090]	0.334583	0.686965	0.612884	0.54	0.490232	0.2246	0.0507	0.2912	193	443	298	5.18	7.54	6.34	72	226	48	54	185	11	12	42	12	41	67	53.6785	14.9864	-16.0353	1.73056e-12	0.26	0.54	0.71	0.61	0.8	1	960.89	0.61	0.52	0.47	1037.49	5194.95	19.97	27.12	58.14	43	9	20.93	7	16.28	20.93	18.6	60.47	67.37	2.99	29.64
job10191_cxcl11_ackr1_grch38_mm10	0	CXCL	GRCh38	mm10	['CXCL11']	['Ackr1']	[7674360]	[130502090]	0.293502	0.664764	0.589646	0.61	0.543977	0.3803	0.0404	0.2776	147	428	291	4.51	7.43	6.27	72	219	42	58	223	12	16	40	12	52	91	54.4928	15.3623	-18.2195	4.32581e-14	0.25	0.61	0.73	0.69	0.8	17	1933.72	0.62	0.48	0.46	2857.49	5831.96	49	30.41	70.69	58	14	24.14	9	15.52	43.1	13.79	43.1	67.96	3.29	28.74
job10191_cxcl11_ackr1_grch38_mm10	1	CXCL	GRCh38	mm10	['CXCL11']	['Ackr1']	[7674360]	[130502090]	0.261184	0.641861	0.56356	0.6	0.525852	0.3792	0.0368	0.2636	133	428	289	4.28	7.43	6.25	72	217	43	57	218	11	16	41	13	51	86	54.8387	15.5425	-17.713	1.01764e-13	0.24	0.6	0.72	0.67	0.79	12	1676.48	0.62	0.54	0.4	2174.42	6041.54	35.99	31.96	68.52	54	12	22.22	9	16.67	44.44	14.81	40.74	69.46	3.29	27.25
job10191_cxcl11_ackr1_grch38_mm10	2	CXCL	GRCh38	mm10	['CXCL11']	['Ackr1']	[7674360]	[130502090]	0.271147	0.639608	0.564429	0.59	0.5265	0.3858	0.0381	0.2634	136	428	293	4.33	7.43	6.29	73	220	44	66	231	11	19	41	12	54	94	54.6784	16.0819	-18.5444	2.49912e-14	0.24	0.59	0.72	0.7	0.79	5	1505.88	0.62	0.54	0.46	1724.07	6131.29	28.12	32.8	68.42	57	12	21.05	14	24.56	42.11	15.79	42.11	68.56	3.29	28.14
job10191_cxcl11_ackr1_grch38_mm10	3	CXCL	GRCh38	mm10	['CXCL11']	['Ackr1']	[7674360]	[130502090]	0.268158	0.635619	0.556465	0.59	0.519254	0.3487	0.0369	0.261	137	428	288	4.35	7.43	6.24	72	216	36	56	221	14	15	37	11	52	92	54.6243	15.6069	-18.2459	4.13725e-14	0.24	0.59	0.72	0.67	0.79	12	1444.29	0.61	0.51	0.49	1787.22	5835.04	30.63	30.97	67.8	59	12	20.34	10	16.95	44.07	13.56	42.37	69.46	3.29	27.25
job10191_cxcl11_ackr1_grch38_mm10	4	CXCL	GRCh38	mm10	['CXCL11']	['Ackr1']	[7674360]	[130502090]	0.252306	0.626957	0.547948	0.58	0.511996	0.3543	0.0302	0.256	126	428	289	4.16	7.43	6.25	72	217	40	55	246	14	16	41	12	57	106	54.3027	15.727	-19.6275	4.01186e-15	0.24	0.58	0.72	0.67	0.79	16	1832.13	0.61	0.49	0.44	2567.11	6471.88	39.67	36.03	66.67	60	13	21.67	11	18.33	45	13.33	41.67	69.46	3.29	27.25
job10192_cxcl10_ackr1_grch38_mm10	0	CXCL	GRCh38	mm10	['CXCL10']	['Ackr1']	[149999382]	[130502090]	0.290363	0.666132	0.59691	0.6	0.545478	0.3004	0.0439	0.2815	160	432	301	4.71	7.46	6.37	75	226	48	51	200	10	22	50	8	42	68	53.5613	14.5299	-17.836	8.26772e-14	0.24	0.6	0.72	0.64	0.79	8	844.01	0.62	0.51	0.46	710.19	5455.2	13.02	29.65	58	50	11	22	9	18	32	18	50	68.26	2.99	28.74
job10192_cxcl10_ackr1_grch38_mm10	1	CXCL	GRCh38	mm10	['CXCL10']	['Ackr1']	[149999382]	[130502090]	0.272332	0.646673	0.57542	0.58	0.527292	0.3199	0.0406	0.2754	152	432	300	4.59	7.46	6.36	74	226	49	51	204	11	20	51	10	51	61	52.5424	14.9718	-19.8088	2.95342e-15	0.25	0.58	0.72	0.66	0.8	6	639.84	0.62	0.48	0.4	515.68	5538.13	9.31	29.3	60	50	10	20	10	20	28	16	56	67.07	2.99	29.94
job10192_cxcl10_ackr1_grch38_mm10	2	CXCL	GRCh38	mm10	['CXCL10']	['Ackr1']	[149999382]	[130502090]	0.272089	0.648529	0.576152	0.58	0.526916	0.293	0.0499	0.2755	153	432	298	4.61	7.46	6.34	76	222	49	58	205	7	24	47	11	47	69	53.2951	14.6132	-17.8365	8.26108e-14	0.26	0.58	0.71	0.66	0.79	6	1272.1	0.61	0.58	0.44	1107.12	5064.76	21.86	26.15	61.22	49	11	22.45	15	30.61	34.69	16.33	48.98	67.66	2.99	29.34
job10192_cxcl10_ackr1_grch38_mm10	3	CXCL	GRCh38	mm10	['CXCL10']	['Ackr1']	[149999382]	[130502090]	0.271622	0.638502	0.567784	0.57	0.520826	0.2945	0.0436	0.2743	152	432	302	4.59	7.46	6.38	75	227	48	55	217	9	19	52	11	54	72	53.4286	14.8571	-20.0544	1.95089e-15	0.25	0.57	0.72	0.66	0.8	11	1188.78	0.62	0.53	0.42	1646.26	5431.14	30.31	28.88	64.15	53	12	22.64	17	32.08	33.96	16.98	49.06	67.66	2.99	29.34
job10192_cxcl10_ackr1_grch38_mm10	4	CXCL	GRCh38	mm10	['CXCL10']	['Ackr1']	[149999382]	[130502090]	0.276465	0.644462	0.573447	0.57	0.519761	0.3014	0.0397	0.276	156	432	301	4.65	7.46	6.37	75	226	48	57	224	10	20	52	12	57	73	53.1429	14.5714	-20.7261	6.27314e-16	0.25	0.57	0.72	0.64	0.8	30	2401.9	0.62	0.55	0.47	3742.97	5648.03	66.27	29.75	63.64	55	10	18.18	20	36.36	29.09	16.36	54.55	67.66	2.99	29.34
job10193_cxcl9_ackr1_grch38_mm10	0	CXCL	GRCh38	mm10	['CXCL9']	['Ackr1']	[4505187]	[130502090]	0.40092	0.696336	0.620638	0.59	0.526462	0.2667	0.0386	0.3242	216	459	300	5.46	7.66	6.36	80	220	36	41	167	8	12	27	13	49	58	50.9044	17.3127	-16.0654	1.6449e-12	0.28	0.59	0.71	0.67	0.81	2	806.42	0.62	0.52	0.49	717.11	4599.29	15.59	23.34	69.23	39	9	23.08	5	12.82	30.77	10.26	58.97	67.66	2.69	29.64
job10193_cxcl9_ackr1_grch38_mm10	1	CXCL	GRCh38	mm10	['CXCL9']	['Ackr1']	[4505187]	[130502090]	0.385353	0.694208	0.615368	0.58	0.518961	0.3222	0.0363	0.3124	210	459	297	5.39	7.66	6.33	78	219	36	37	177	10	11	24	12	55	65	51.0309	17.0103	-17.5285	1.3898e-13	0.28	0.58	0.7	0.66	0.81	4	560.84	0.62	0.48	0.44	643.43	4952.93	12.99	25.31	67.44	43	10	23.26	5	11.63	32.56	9.3	58.14	66.17	2.69	31.14
job10193_cxcl9_ackr1_grch38_mm10	2	CXCL	GRCh38	mm10	['CXCL9']	['Ackr1']	[4505187]	[130502090]	0.390805	0.699616	0.620939	0.57	0.515451	0.3029	0.0348	0.3196	211	459	297	5.4	7.66	6.33	78	219	36	40	186	13	17	29	12	52	63	51.6971	17.2324	-17.4773	1.51515e-13	0.28	0.57	0.7	0.64	0.81	0	631.58	0.63	0.53	0.42	507.3	5208.66	9.74	27.4	58.54	41	9	21.95	8	19.51	26.83	4.88	68.29	67.66	1.8	30.54
job10193_cxcl9_ackr1_grch38_mm10	3	CXCL	GRCh38	mm10	['CXCL9']	['Ackr1']	[4505187]	[130502090]	0.397546	0.702061	0.624262	0.56	0.513985	0.2674	0.0398	0.3225	211	459	297	5.4	7.66	6.33	78	219	37	42	141	13	14	29	5	41	39	51.0152	17.0051	-16.5127	7.72711e-13	0.29	0.56	0.7	0.65	0.81	3	630.85	0.62	0.47	0.46	613.39	4637.79	13.23	23.74	60	35	10	28.57	10	28.57	31.43	5.71	62.86	68.26	1.8	29.94
job10193_cxcl9_ackr1_grch38_mm10	4	CXCL	GRCh38	mm10	['CXCL9']	['Ackr1']	[4505187]	[130502090]	0.379563	0.68591	0.604862	0.56	0.498213	0.273	0.0372	0.3126	206	459	295	5.34	7.66	6.31	76	219	36	42	156	10	13	28	11	46	48	50.7772	17.3575	-16.0836	1.59504e-12	0.28	0.56	0.69	0.69	0.81	1	762.88	0.63	0.49	0.48	537.81	4573.29	11.76	24.2	64.86	37	6	16.22	7	18.92	35.14	5.41	59.46	67.66	1.8	30.54
job10194_cxcl8_ackr1_grch38_mm10	0	CXCL	GRCh38	mm10	['CXCL8']	['Ackr1']	[1236589330]	[130502090]	0.39572	0.733569	0.666423	0.63	0.583934	0.294	0.0464	0.3303	218	429	291	5.49	7.44	6.27	69	222	46	49	183	7	14	70	1	26	65	53.4091	15.3409	-17.2131	2.3675e-13	0.24	0.63	0.73	0.66	0.81	4	2702.08	0.62	0.52	0.48	2433.86	5503.7	44.22	28.72	66.67	45	10	22.22	8	17.78	28.89	11.11	60	68.26	2.69	29.04
job10194_cxcl8_ackr1_grch38_mm10	1	CXCL	GRCh38	mm10	['CXCL8']	['Ackr1']	[1236589330]	[130502090]	0.387235	0.739985	0.673046	0.63	0.578685	0.3265	0.0447	0.3286	211	429	291	5.4	7.44	6.27	68	223	45	52	205	10	22	73	2	29	69	53.2578	15.864	-18.2375	4.19686e-14	0.23	0.63	0.72	0.65	0.8	3	2150.08	0.63	0.54	0.41	1675.25	5751.57	29.13	30.42	65.96	47	13	27.66	7	14.89	31.91	14.89	53.19	68.26	3.29	28.44
job10194_cxcl8_ackr1_grch38_mm10	2	CXCL	GRCh38	mm10	['CXCL8']	['Ackr1']	[1236589330]	[130502090]	0.391375	0.73722	0.669704	0.62	0.575606	0.3423	0.0454	0.3314	212	429	291	5.42	7.44	6.27	68	223	47	51	203	10	21	75	1	29	67	53.1609	15.8046	-18.6597	2.057e-14	0.23	0.62	0.73	0.65	0.81	5	771.3	0.63	0.52	0.48	824.38	5930.2	13.9	32.51	62.26	53	13	24.53	7	13.21	32.08	16.98	50.94	67.66	3.29	29.04
job10194_cxcl8_ackr1_grch38_mm10	3	CXCL	GRCh38	mm10	['CXCL8']	['Ackr1']	[1236589330]	[130502090]	0.405658	0.741134	0.67425	0.62	0.575724	0.3249	0.0375	0.3341	222	429	291	5.54	7.44	6.27	68	229	48	51	217	9	23	71	3	39	72	52.8902	15.896	-20.0783	1.87353e-15	0.23	0.62	0.73	0.64	0.81	1	672.68	0.62	0.55	0.36	453.23	6224.59	7.28	34.43	62.75	51	14	27.45	13	25.49	29.41	15.69	54.9	68.26	3.29	28.44
job10194_cxcl8_ackr1_grch38_mm10	4	CXCL	GRCh38	mm10	['CXCL8']	['Ackr1']	[1236589330]	[130502090]	0.375629	0.721835	0.651732	0.61	0.56155	0.2794	0.0359	0.3233	202	429	289	5.29	7.44	6.25	68	221	45	47	181	7	15	67	2	30	60	53.7143	15.7143	-17.5154	1.42091e-13	0.23	0.61	0.72	0.66	0.81	1	919.14	0.62	0.53	0.42	636.12	5648.74	11.26	30.01	65.38	52	11	21.15	7	13.46	32.69	9.62	57.69	65.57	2.4	32.04
job10195_cxcl1_cxcr1_grch38_mm10	0	CXCL	GRCh38	mm10	['CXCL1']	['Cxcr1']	[121622]	[81913011]	0.548752	0.790041	0.755287	0.64	0.596925	0.5183	0.1673	0.3946	308	458	358	6.44	7.65	6.88	77	308	63	74	223	20	15	60	6	51	71	55.4974	19.1099	-21.2203	2.72264e-16	0.23	0.64	0.76	0.75	0.82	3	358.89	0.56	0.59	0.41	315.41	5672.11	5.56	29.73	48	50	18	36	11	22	36	14	50	73.22	3.42	23.36
job10195_cxcl1_cxcr1_grch38_mm10	1	CXCL	GRCh38	mm10	['CXCL1']	['Cxcr1']	[121622]	[81913011]	0.553266	0.792802	0.759429	0.64	0.59757	0.5395	0.1732	0.3983	311	458	360	6.46	7.65	6.9	77	311	63	81	213	16	14	56	6	49	72	55.7592	18.5864	-20.0117	2.0967e-15	0.21	0.64	0.76	0.77	0.82	3	244.1	0.56	0.62	0.54	253.18	5334.46	4.75	27.82	50	50	19	38	13	26	38	18	44	73.22	3.7	23.08
job10195_cxcl1_cxcr1_grch38_mm10	2	CXCL	GRCh38	mm10	['CXCL1']	['Cxcr1']	[121622]	[81913011]	0.537425	0.77783	0.741837	0.63	0.58102	0.5236	0.1641	0.3855	301	458	358	6.37	7.65	6.88	75	301	62	81	217	18	16	56	6	49	72	55.4404	19.171	-20.1797	1.57875e-15	0.22	0.63	0.75	0.75	0.81	3	295.28	0.57	0.62	0.43	153.71	5434.07	2.83	28.22	50	52	17	32.69	9	17.31	34.62	17.31	48.08	73.79	3.7	22.51
job10195_cxcl1_cxcr1_grch38_mm10	3	CXCL	GRCh38	mm10	['CXCL1']	['Cxcr1']	[121622]	[81913011]	0.548499	0.784392	0.74914	0.64	0.589767	0.5487	0.181	0.3903	307	458	358	6.43	7.65	6.88	76	307	62	81	215	17	16	56	6	46	74	56.25	19.2708	-19.2399	7.71995e-15	0.19	0.64	0.76	0.75	0.81	3	360.51	0.56	0.62	0.51	344.26	5456.22	6.31	29.48	48.08	52	18	34.62	10	19.23	36.54	17.31	46.15	75.78	3.7	20.51
job10195_cxcl1_cxcr1_grch38_mm10	4	CXCL	GRCh38	mm10	['CXCL1']	['Cxcr1']	[121622]	[81913011]	0.539675	0.778495	0.741713	0.63	0.584892	0.5423	0.1585	0.3892	300	458	356	6.36	7.65	6.86	75	300	62	81	221	18	13	59	6	47	78	55.643	19.1601	-19.9901	2.17449e-15	0.2	0.63	0.75	0.76	0.81	3	525.78	0.57	0.6	0.4	171.32	5785.54	2.96	30.29	46.15	52	17	32.69	12	23.08	36.54	17.31	46.15	73.79	3.7	22.51
job10196_cxcl2_cxcr1_grch38_mm10	0	CXCL	GRCh38	mm10	['CXCL2']	['Cxcr1']	[4504155]	[81913011]	0.524699	0.765339	0.72239	0.62	0.569182	0.5026	0.1205	0.3748	296	458	345	6.32	7.65	6.77	75	297	62	70	203	17	15	57	5	40	69	55.5556	19.1214	-18.3259	3.61471e-14	0.22	0.62	0.74	0.74	0.82	1	277.97	0.57	0.57	0.42	302.77	5396.83	5.61	27.78	45.1	51	20	39.22	9	17.65	31.37	17.65	50.98	72.08	3.7	24.22
job10196_cxcl2_cxcr1_grch38_mm10	1	CXCL	GRCh38	mm10	['CXCL2']	['Cxcr1']	[4504155]	[81913011]	0.516093	0.758234	0.713462	0.62	0.563348	0.4774	0.1073	0.3706	293	458	343	6.29	7.65	6.75	73	297	61	68	211	18	14	56	6	45	72	55.6701	19.0722	-19.2436	7.67255e-15	0.22	0.62	0.74	0.75	0.82	3	450.43	0.57	0.58	0.46	444.84	5550.89	8.01	28.73	50.98	51	18	35.29	8	15.69	37.25	17.65	45.1	72.36	3.7	23.93
job10196_cxcl2_cxcr1_grch38_mm10	2	CXCL	GRCh38	mm10	['CXCL2']	['Cxcr1']	[4504155]	[81913011]	0.522879	0.762028	0.718107	0.63	0.568267	0.5023	0.1104	0.3734	297	458	344	6.33	7.65	6.76	74	300	61	72	207	19	15	55	5	40	73	55.7841	19.0231	-18.2858	3.86781e-14	0.21	0.63	0.74	0.75	0.82	3	258.32	0.57	0.58	0.46	391.6	5551.71	7.05	29.01	47.17	53	14	26.42	10	18.87	35.85	16.98	47.17	72.93	3.7	23.36
job10196_cxcl2_cxcr1_grch38_mm10	3	CXCL	GRCh38	mm10	['CXCL2']	['Cxcr1']	[4504155]	[81913011]	0.517576	0.762322	0.719502	0.62	0.568689	0.4869	0.1097	0.3724	295	458	346	6.31	7.65	6.78	74	298	62	70	207	19	14	56	5	43	70	55.6995	18.9119	-19.0972	9.82509e-15	0.22	0.62	0.75	0.75	0.82	2	530.72	0.57	0.62	0.46	456.54	5519.05	8.27	28.57	49.02	51	16	31.37	9	17.65	33.33	17.65	49.02	72.65	3.7	23.65
job10196_cxcl2_cxcr1_grch38_mm10	4	CXCL	GRCh38	mm10	['CXCL2']	['Cxcr1']	[4504155]	[81913011]	0.528825	0.767613	0.723972	0.63	0.569201	0.4975	0.1165	0.3798	299	458	343	6.35	7.65	6.75	73	301	59	69	210	16	15	55	5	48	71	55.5844	18.961	-19.8616	2.7017e-15	0.2	0.63	0.75	0.75	0.82	4	303.82	0.57	0.62	0.52	313.2	5408.11	5.79	28.09	48.08	52	19	36.54	10	19.23	38.46	17.31	44.23	72.93	3.7	23.36
job10197_cxcl12_cxcr4_grch38_mm10	0	CXCL	GRCh38	mm10	['CXCL12']	['Cxcr4']	[489406390]	[2496538638]	0.014718	0.418105	0.236396	0.19	0.124621	0.1162	0.0154	0.0971	1	398	161	1.04	7.21	4.73	7	154	4	16	117	8	10	39	1	17	42	53.8012	16.9591	-11.8684	1.97054e-09	0.37	0.19	0.58	0.72	0.77	2	447.39	0.53	0.46	0.5	347.52	3348.27	10.38	18.34	52.78	36	3	8.33	4	11.11	63.89	13.89	22.22	75.25	3.39	21.36
job10197_cxcl12_cxcr4_grch38_mm10	1	CXCL	GRCh38	mm10	['CXCL12']	['Cxcr4']	[489406390]	[2496538638]	0.014718	0.418105	0.23411	0.19	0.125416	0.1147	0.0166	0.093	1	398	159	1.04	7.21	4.7	5	154	3	18	117	8	8	37	1	21	42	54.4118	16.7647	-12.4879	6.92155e-10	0.37	0.19	0.58	0.71	0.77	3	393.07	0.53	0.49	0.49	423.19	3190.64	13.26	17.45	48	25	6	24	4	16	68	16	16	75.25	3.39	21.36
job10197_cxcl12_cxcr4_grch38_mm10	2	CXCL	GRCh38	mm10	['CXCL12']	['Cxcr4']	[489406390]	[2496538638]	0.016184	0.441728	0.256618	0.19	0.117319	0.0947	0.0187	0.0837	1	398	163	1.04	7.21	4.76	7	156	5	11	101	10	8	31	1	16	35	54.6784	16.6667	-10.9068	9.99765e-09	0.37	0.19	0.58	0.75	0.77	1	323.92	0.53	0.49	0.46	278.16	2868.88	9.7	15.51	57.69	26	4	15.38	4	15.38	76.92	15.38	7.69	75.25	3.39	21.36
job10197_cxcl12_cxcr4_grch38_mm10	3	CXCL	GRCh38	mm10	['CXCL12']	['Cxcr4']	[489406390]	[2496538638]	0.017	0.454092	0.266272	0.18	0.123908	0.1209	0.0183	0.093	1	398	163	1.04	7.21	4.76	5	158	3	15	101	8	8	31	1	14	39	53.9359	16.9096	-10.3694	2.47806e-08	0.37	0.18	0.58	0.74	0.77	2	466.37	0.53	0.5	0.58	511.72	2974.92	17.2	16.25	51.72	29	3	10.34	3	10.34	82.76	17.24	0	75.59	3.39	21.02
job10197_cxcl12_cxcr4_grch38_mm10	4	CXCL	GRCh38	mm10	['CXCL12']	['Cxcr4']	[489406390]	[2496538638]	0.015798	0.435685	0.250791	0.19	0.123658	0.0908	0.0159	0.091	1	398	162	1.04	7.21	4.74	6	156	3	18	90	5	8	27	1	16	33	54.023	16.6667	-10.156	3.55309e-08	0.35	0.19	0.58	0.72	0.75	2	526.2	0.53	0.5	0.55	768.14	2862.03	26.84	15.85	48.15	27	6	22.22	3	11.11	74.07	14.81	11.11	78.31	3.39	18.31
job10198_cxcl13_cxcr3_grch38_mm10	0	CXCL	GRCh38	mm10	['CXCL13']	['Cxcr3']	[5453577]	[6753458]	0.485933	0.706895	0.654732	0.57	0.532773	0.5163	0.0781	0.3564	268	476	354	6.04	7.78	6.85	77	277	59	93	278	31	21	76	11	49	90	52.356	19.6335	-22.9442	1.48094e-17	0.27	0.57	0.71	0.71	0.81	8	738.17	0.56	0.57	0.5	1244.1	6882.24	18.08	31.34	50	68	18	26.47	18	26.47	57.35	11.76	30.88	71.12	4.36	24.52
job10198_cxcl13_cxcr3_grch38_mm10	1	CXCL	GRCh38	mm10	['CXCL13']	['Cxcr3']	[5453577]	[6753458]	0.487464	0.710892	0.655347	0.57	0.532761	0.4721	0.0679	0.3564	269	476	347	6.05	7.78	6.79	77	273	58	91	273	29	20	76	11	42	95	52.7415	19.3211	-21.1392	3.1226e-16	0.27	0.57	0.72	0.71	0.82	7	787.74	0.56	0.56	0.51	1157.14	6974.26	16.59	32.32	52.31	65	18	27.69	18	27.69	55.38	12.31	32.31	70.3	4.09	25.61
job10198_cxcl13_cxcr3_grch38_mm10	2	CXCL	GRCh38	mm10	['CXCL13']	['Cxcr3']	[5453577]	[6753458]	0.488935	0.712017	0.65765	0.57	0.537715	0.4538	0.072	0.3573	270	476	349	6.06	7.78	6.8	77	275	60	93	263	26	22	71	10	43	91	53.0184	19.685	-20.6756	6.83241e-16	0.26	0.57	0.71	0.72	0.81	2	903.19	0.56	0.6	0.5	998.84	6559.89	15.23	30.06	54.1	61	14	22.95	18	29.51	57.38	11.48	31.15	71.12	4.09	24.8
job10198_cxcl13_cxcr3_grch38_mm10	3	CXCL	GRCh38	mm10	['CXCL13']	['Cxcr3']	[5453577]	[6753458]	0.472471	0.706204	0.650696	0.57	0.531167	0.4796	0.0777	0.3504	265	476	349	6.01	7.78	6.8	77	272	59	96	273	30	20	79	15	46	83	53.3693	19.1375	-21.5658	1.51903e-16	0.27	0.57	0.71	0.7	0.82	9	1169.49	0.57	0.56	0.47	1597.45	6711.36	23.8	30.57	47.89	71	13	18.31	22	30.99	56.34	11.27	32.39	70.3	4.09	25.61
job10198_cxcl13_cxcr3_grch38_mm10	4	CXCL	GRCh38	mm10	['CXCL13']	['Cxcr3']	[5453577]	[6753458]	0.4687	0.705104	0.652482	0.56	0.528651	0.4629	0.0635	0.3478	261	476	354	5.97	7.78	6.85	77	277	59	88	274	26	27	82	11	43	85	52.4934	19.4226	-21.7149	1.18099e-16	0.26	0.56	0.71	0.69	0.82	9	658.69	0.56	0.56	0.49	742.77	6633.89	11.2	30.29	48.39	62	13	20.97	20	32.26	51.61	14.52	33.87	69.75	4.36	25.89
job10199_cxcl11_cxcr3_grch38_mm10	0	CXCL	GRCh38	mm10	['CXCL11']	['Cxcr3']	[7674360]	[6753458]	0.515783	0.737576	0.696443	0.67	0.633394	0.5454	0.1194	0.382	287	461	360	6.23	7.67	6.9	77	290	63	101	265	23	26	61	8	51	96	53.3149	20.1657	-21.4745	1.77229e-16	0.24	0.67	0.73	0.74	0.8	8	656.96	0.55	0.64	0.54	1043.75	6640.44	15.72	30.53	49.25	67	19	28.36	20	29.85	56.72	14.93	28.36	75.2	4.09	20.71
job10199_cxcl11_cxcr3_grch38_mm10	1	CXCL	GRCh38	mm10	['CXCL11']	['Cxcr3']	[7674360]	[6753458]	0.510572	0.730928	0.690529	0.66	0.625831	0.5637	0.1301	0.3761	281	461	360	6.17	7.67	6.9	77	283	62	103	271	21	26	56	10	54	104	52.7322	20.4918	-21.1374	3.13192e-16	0.24	0.66	0.73	0.75	0.81	14	946.09	0.55	0.61	0.52	1321.02	6533.08	20.22	29.72	55.22	67	15	22.39	27	40.3	58.21	14.93	26.87	74.11	4.09	21.8
job10199_cxcl11_cxcr3_grch38_mm10	2	CXCL	GRCh38	mm10	['CXCL11']	['Cxcr3']	[7674360]	[6753458]	0.507139	0.729425	0.686253	0.66	0.620862	0.5535	0.1204	0.3771	280	461	358	6.16	7.67	6.88	77	282	62	104	269	24	27	59	9	55	95	53.8889	19.4444	-22.0724	6.45615e-17	0.24	0.66	0.73	0.74	0.81	9	819.25	0.55	0.63	0.52	1036.93	6600.97	15.71	30.82	49.28	69	19	27.54	27	39.13	59.42	14.49	26.09	74.39	4.09	21.53
job10199_cxcl11_cxcr3_grch38_mm10	3	CXCL	GRCh38	mm10	['CXCL11']	['Cxcr3']	[7674360]	[6753458]	0.506822	0.733074	0.690832	0.66	0.62535	0.4875	0.1031	0.3747	281	461	358	6.17	7.67	6.88	77	283	58	96	253	23	25	56	9	54	86	53.0387	19.6133	-21.5865	1.46706e-16	0.23	0.66	0.73	0.72	0.82	2	689.09	0.55	0.63	0.45	706.52	6639.54	10.64	30.74	49.25	67	20	29.85	17	25.37	53.73	14.93	31.34	73.3	4.09	22.62
job10199_cxcl11_cxcr3_grch38_mm10	4	CXCL	GRCh38	mm10	['CXCL11']	['Cxcr3']	[7674360]	[6753458]	0.496206	0.722147	0.676257	0.65	0.608053	0.5295	0.1047	0.3694	279	461	353	6.15	7.67	6.84	77	281	62	95	268	26	22	53	12	54	101	52.8767	19.4521	-21.0352	3.72198e-16	0.24	0.65	0.74	0.74	0.82	5	733.05	0.56	0.61	0.43	1063.04	6470.24	16.43	30.23	53.73	67	12	17.91	21	31.34	58.21	11.94	29.85	73.57	4.09	22.34
job101_wnt11_fzd5_grch38_grch38	0	ncWNT	GRCh38	GRCh38	['WNT11']	['FZD5']	[2462527402]	[27894385]	0	0	0	0.23	0.125826	0.1534	0.0113	0	5	739	0	1.04	9.33	1.04	0	0	0	0	44	3	3	20	0	10	8	52.3425	18.2553	-8.19642	9.72677e-07	0.22	0.23	0.48	0.79	0.8	0	1214.81	0.58	0.54	0.45	74.24	1187.63	6.25	3.12	64.29	14	0	0	6	42.86	42.86	0	57.14	51.11	3.76	45.13
job101_wnt11_fzd5_grch38_grch38	1	ncWNT	GRCh38	GRCh38	['WNT11']	['FZD5']	[2462527402]	[27894385]	0	0	0	0.21	0.118828	0.196	0.0103	0	5	739	0	1.04	9.33	1.04	0	0	0	0	72	4	3	24	0	15	26	52.3274	17.9775	-9.866	5.7988e-08	0.22	0.21	0.49	0.77	0.8	1	756.27	0.58	0.5	0.55	213.28	2222.24	9.6	5.91	57.14	21	1	4.76	7	33.33	52.38	0	47.62	52.31	3.76	43.93
job101_wnt11_fzd5_grch38_grch38	2	ncWNT	GRCh38	GRCh38	['WNT11']	['FZD5']	[2462527402]	[27894385]	0	0	0	0.2	0.117307	0.1745	0.0107	0	5	739	0	1.04	9.33	1.04	0	0	0	0	62	5	2	22	1	16	16	52.0325	18.2114	-9.81419	6.32908e-08	0.21	0.2	0.49	0.75	0.8	0	966.71	0.58	0.42	0.51	407.2	1695.8	24.01	4.69	50	16	2	12.5	3	18.75	56.25	0	43.75	51.97	3.76	44.27
job101_wnt11_fzd5_grch38_grch38	3	ncWNT	GRCh38	GRCh38	['WNT11']	['FZD5']	[2462527402]	[27894385]	0	0	0	0.2	0.117848	0.1588	0.0102	0	5	739	0	1.04	9.33	1.04	0	0	0	0	55	2	3	21	2	14	13	52.09	18.0064	-8.79872	3.51708e-07	0.21	0.2	0.49	0.76	0.8	0	693.25	0.57	0.44	0.54	108.78	1753.74	6.2	4.71	60	15	1	6.67	2	13.33	53.33	0	46.67	52.14	3.76	44.1
job101_wnt11_fzd5_grch38_grch38	4	ncWNT	GRCh38	GRCh38	['WNT11']	['FZD5']	[2462527402]	[27894385]	0	0	0	0.15	0.11154	0.0243	0.0099	0	5	739	0	1.04	9.33	1.04	0	0	0	0	12	2	3	2	1	1	3	52.7734	17.7496	-4.05375	0.00106316	0.22	0.15	0.49	0.75	0.8	0	602.33	0.58	0.53	0.46	57.6	481.39	11.97	1.25	33.33	6	1	16.67	0	0	100	0	0	51.11	4.1	44.79
job10200_cxcl10_cxcr3_grch38_mm10	0	CXCL	GRCh38	mm10	['CXCL10']	['Cxcr3']	[149999382]	[6753458]	0.516836	0.752899	0.715042	0.65	0.628528	0.5349	0.1085	0.3733	291	465	365	6.27	7.7	6.94	78	295	69	104	266	20	33	62	13	45	93	52.2788	18.4987	-19.3755	6.13995e-15	0.26	0.65	0.74	0.75	0.82	4	592.93	0.56	0.61	0.45	960.79	6667.83	14.41	30.47	52.24	67	21	31.34	11	16.42	56.72	14.93	28.36	72.21	4.36	23.43
job10200_cxcl10_cxcr3_grch38_mm10	1	CXCL	GRCh38	mm10	['CXCL10']	['Cxcr3']	[149999382]	[6753458]	0.525194	0.759298	0.722772	0.66	0.634337	0.5004	0.0907	0.3775	297	465	367	6.33	7.7	6.96	79	301	71	97	267	23	34	70	15	55	70	52.7174	18.75	-22.2188	5.04261e-17	0.25	0.66	0.74	0.74	0.82	2	508.62	0.55	0.62	0.45	870.18	6776.51	12.84	30.97	51.47	68	19	27.94	19	27.94	58.82	13.24	27.94	72.21	4.36	23.43
job10200_cxcl10_cxcr3_grch38_mm10	2	CXCL	GRCh38	mm10	['CXCL10']	['Cxcr3']	[149999382]	[6753458]	0.520506	0.748604	0.708732	0.65	0.624843	0.5083	0.0986	0.3724	293	465	361	6.29	7.7	6.91	78	296	71	97	261	24	30	63	11	48	85	52	18.6667	-20.9545	4.26568e-16	0.25	0.65	0.74	0.72	0.82	10	1050.07	0.55	0.58	0.5	2017.52	6583.88	30.64	30.18	51.61	62	18	29.03	15	24.19	53.23	11.29	35.48	71.93	4.36	23.71
job10200_cxcl10_cxcr3_grch38_mm10	3	CXCL	GRCh38	mm10	['CXCL10']	['Cxcr3']	[149999382]	[6753458]	0.510811	0.74254	0.701089	0.64	0.619626	0.5167	0.1019	0.3676	285	465	359	6.21	7.7	6.89	78	289	70	98	262	22	36	60	13	46	85	51.7426	19.571	-19.5433	4.62456e-15	0.26	0.64	0.74	0.72	0.82	5	676.31	0.55	0.59	0.47	1079.74	6583.9	16.4	29.93	49.23	65	18	27.69	16	24.62	52.31	10.77	36.92	71.66	4.36	23.98
job10200_cxcl10_cxcr3_grch38_mm10	4	CXCL	GRCh38	mm10	['CXCL10']	['Cxcr3']	[149999382]	[6753458]	0.486241	0.737245	0.69655	0.64	0.615598	0.5151	0.1021	0.3545	271	465	362	6.07	7.7	6.91	79	283	71	107	276	24	32	63	13	52	92	52.2667	19.2	-21.3463	2.20081e-16	0.26	0.64	0.73	0.74	0.82	13	879.26	0.55	0.6	0.5	1445.06	6969.8	20.73	32.12	54.93	71	19	26.76	24	33.8	50.7	15.49	33.8	71.66	4.36	23.98
job10201_cxcl9_cxcr3_grch38_mm10	0	CXCL	GRCh38	mm10	['CXCL9']	['Cxcr3']	[4505187]	[6753458]	0.529109	0.765787	0.717843	0.64	0.607748	0.5096	0.1719	0.3803	275	492	356	6.11	7.89	6.86	92	275	43	91	191	22	23	31	16	43	56	51.2195	20.9756	-15.2776	6.22231e-12	0.29	0.64	0.7	0.8	0.81	14	1321.11	0.55	0.54	0.52	1722.83	4603.11	37.43	19.89	55.32	47	11	23.4	14	29.79	59.57	10.64	29.79	73.02	3.27	23.71
job10201_cxcl9_cxcr3_grch38_mm10	1	CXCL	GRCh38	mm10	['CXCL9']	['Cxcr3']	[4505187]	[6753458]	0.530946	0.768357	0.722017	0.65	0.609837	0.5326	0.1594	0.383	277	492	359	6.13	7.89	6.89	93	278	45	92	204	22	25	30	16	44	67	51.1057	20.8845	-15.4381	4.74497e-12	0.28	0.65	0.7	0.8	0.82	15	1506.64	0.56	0.53	0.53	2038.44	4887.1	41.71	21.17	50	48	12	25	20	41.67	62.5	12.5	25	71.93	3.27	24.8
job10201_cxcl9_cxcr3_grch38_mm10	2	CXCL	GRCh38	mm10	['CXCL9']	['Cxcr3']	[4505187]	[6753458]	0.531159	0.76612	0.718452	0.64	0.606347	0.5227	0.1713	0.3855	276	492	357	6.12	7.89	6.87	91	276	46	92	202	20	24	32	16	50	60	50.6053	20.8232	-16.9112	3.94173e-13	0.29	0.64	0.7	0.8	0.83	16	1800.98	0.54	0.58	0.53	2456.89	4807.81	51.1	20.79	54	50	13	26	20	40	64	8	28	69.48	3.27	27.25
job10201_cxcl9_cxcr3_grch38_mm10	3	CXCL	GRCh38	mm10	['CXCL9']	['Cxcr3']	[4505187]	[6753458]	0.519604	0.763841	0.716941	0.64	0.605334	0.5132	0.1748	0.3796	274	492	359	6.1	7.89	6.89	92	274	44	91	189	18	23	29	17	43	59	50.6053	20.8232	-14.6391	1.82929e-11	0.28	0.64	0.71	0.79	0.83	16	1377.63	0.56	0.56	0.54	1965.03	4647.08	42.29	20.32	45.1	51	15	29.41	18	35.29	58.82	11.76	29.41	70.03	3.27	26.7
job10201_cxcl9_cxcr3_grch38_mm10	4	CXCL	GRCh38	mm10	['CXCL9']	['Cxcr3']	[4505187]	[6753458]	0.515081	0.762657	0.714464	0.64	0.6001	0.518	0.1558	0.3749	274	492	357	6.1	7.89	6.87	92	274	44	89	192	18	23	31	15	47	58	50.9804	21.0784	-16.0323	1.73927e-12	0.28	0.64	0.7	0.79	0.81	18	1801.64	0.55	0.55	0.54	2854.44	4870.62	58.61	21.47	50	46	10	21.74	16	34.78	60.87	13.04	26.09	73.02	3.27	23.71
job10202_pf4v1_cxcr3_grch38_mm10	0	CXCL	GRCh38	mm10	['PF4V1']	['Cxcr3']	[130306]	[6753458]	0.122611	0.576947	0.272167	0.47	0.357398	0.2661	0.0277	0.1963	62	471	141	2.67	7.74	4.42	62	79	48	37	211	28	24	62	8	29	60	52.2843	19.2893	-17.3735	1.8056e-13	0.27	0.47	0.64	0.63	0.79	3	505.75	0.56	0.5	0.46	562.17	5929.84	9.48	27.64	48.94	47	13	27.66	6	12.77	38.3	17.02	44.68	69.75	4.63	25.61
job10202_pf4v1_cxcr3_grch38_mm10	1	CXCL	GRCh38	mm10	['PF4V1']	['Cxcr3']	[130306]	[6753458]	0.118537	0.573282	0.243438	0.46	0.351541	0.2954	0.0271	0.1945	62	471	98	2.67	7.74	3.61	63	59	47	35	235	32	36	63	7	37	60	51.671	20.3085	-19.8352	2.82469e-15	0.27	0.46	0.65	0.62	0.79	9	648.53	0.56	0.56	0.56	870.01	5504.48	15.81	25.92	45.83	48	13	27.08	15	31.25	41.67	16.67	41.67	68.94	4.63	26.43
job10202_pf4v1_cxcr3_grch38_mm10	2	CXCL	GRCh38	mm10	['PF4V1']	['Cxcr3']	[130306]	[6753458]	0.119016	0.575594	0.249563	0.47	0.352919	0.2718	0.0303	0.1903	62	471	130	2.67	7.74	4.23	62	68	46	34	213	26	26	59	7	31	64	52.3196	19.0722	-17.5567	1.32511e-13	0.26	0.47	0.64	0.62	0.78	5	611.01	0.56	0.51	0.47	631.67	5724.39	11.03	26.79	47.62	42	12	28.57	11	26.19	38.1	19.05	42.86	70.57	4.63	24.8
job10202_pf4v1_cxcr3_grch38_mm10	3	CXCL	GRCh38	mm10	['PF4V1']	['Cxcr3']	[130306]	[6753458]	0.118732	0.56712	0.238907	0.46	0.351481	0.2713	0.0288	0.194	62	471	99	2.67	7.74	3.63	62	57	50	35	211	25	31	56	4	35	60	52.1964	19.3798	-18.6366	2.13879e-14	0.26	0.46	0.64	0.63	0.78	9	744.69	0.56	0.56	0.5	1336.08	5153.95	25.92	23.76	42.86	49	15	30.61	12	24.49	44.9	16.33	38.78	71.93	4.63	23.43
job10202_pf4v1_cxcr3_grch38_mm10	4	CXCL	GRCh38	mm10	['PF4V1']	['Cxcr3']	[130306]	[6753458]	0.112895	0.565104	0.234558	0.46	0.344065	0.2596	0.0298	0.1886	62	471	118	2.67	7.74	4.01	62	56	49	35	201	27	26	53	5	33	57	52.3196	19.3299	-17.8602	7.93611e-14	0.26	0.46	0.64	0.6	0.79	5	632.98	0.56	0.52	0.46	686.86	5338.82	12.87	24.91	42.11	38	15	39.47	8	21.05	39.47	15.79	44.74	70.3	4.63	25.07
job10203_ppbp_cxcr2_grch38_mm10	0	CXCL	GRCh38	mm10	['PPBP']	['Cxcr2']	[129874]	[6753456]	0.557834	0.784126	0.729248	0.65	0.574816	0.4685	0.0774	0.3938	287	487	330	6.23	7.85	6.64	74	292	42	61	223	30	14	62	13	34	70	51.0949	20.438	-17.781	9.07328e-14	0.29	0.65	0.74	0.72	0.83	0	299.29	0.56	0.56	0.39	371.17	6365.63	5.83	33.51	50	56	19	33.93	5	8.93	42.86	14.29	42.86	70.75	4.18	25.07
job10203_ppbp_cxcr2_grch38_mm10	1	CXCL	GRCh38	mm10	['PPBP']	['Cxcr2']	[129874]	[6753456]	0.54814	0.773883	0.720793	0.64	0.565326	0.4572	0.0688	0.384	286	487	338	6.22	7.85	6.71	73	290	43	64	224	30	12	66	14	37	65	51.3253	20.241	-18.6498	2.09172e-14	0.29	0.64	0.73	0.71	0.83	1	426.99	0.55	0.58	0.44	574.9	6060.13	9.49	30.65	46.43	56	20	35.71	6	10.71	42.86	14.29	42.86	71.59	4.18	24.23
job10203_ppbp_cxcr2_grch38_mm10	2	CXCL	GRCh38	mm10	['PPBP']	['Cxcr2']	[129874]	[6753456]	0.537692	0.772576	0.719077	0.63	0.556593	0.4336	0.0816	0.3775	283	487	339	6.19	7.85	6.72	74	285	45	62	213	30	12	61	15	34	61	51.3382	20.6813	-17.2103	2.37872e-13	0.28	0.63	0.72	0.71	0.83	1	487.6	0.54	0.53	0.48	399.89	5568.2	7.18	28.09	48.08	52	17	32.69	9	17.31	40.38	15.38	44.23	71.03	4.18	24.79
job10203_ppbp_cxcr2_grch38_mm10	3	CXCL	GRCh38	mm10	['PPBP']	['Cxcr2']	[129874]	[6753456]	0.537724	0.780279	0.728224	0.64	0.558411	0.4733	0.0655	0.3815	282	487	339	6.18	7.85	6.72	74	286	43	65	221	30	14	61	15	37	64	50.5051	21.4646	-17.9379	6.96086e-14	0.26	0.64	0.73	0.72	0.83	0	699.37	0.55	0.56	0.4	609.87	6433.23	9.48	35.26	49.18	61	21	34.43	11	18.03	45.9	13.11	40.98	71.87	4.18	23.96
job10203_ppbp_cxcr2_grch38_mm10	4	CXCL	GRCh38	mm10	['PPBP']	['Cxcr2']	[129874]	[6753456]	0.541815	0.777391	0.723484	0.64	0.56243	0.4257	0.0809	0.381	285	487	336	6.21	7.85	6.69	73	290	43	58	205	28	16	54	12	36	59	50.9901	21.0396	-17.3769	1.79532e-13	0.26	0.64	0.73	0.72	0.84	0	485.38	0.56	0.53	0.44	464.14	5649.7	8.22	29.72	47.83	46	17	36.96	7	15.22	45.65	8.7	45.65	70.47	3.34	26.18
job10204_cxcl8_cxcr2_grch38_mm10	0	CXCL	GRCh38	mm10	['CXCL8']	['Cxcr2']	[1236589330]	[6753456]	0.547184	0.804416	0.769966	0.68	0.648659	0.4865	0.092	0.3981	316	454	351	6.51	7.62	6.82	71	316	59	77	241	31	15	63	3	43	86	53.2609	20.1087	-21.6145	1.39908e-16	0.22	0.68	0.77	0.71	0.83	1	707.78	0.55	0.59	0.42	600.9	6886.39	8.73	36.86	50	68	22	32.35	9	13.24	45.59	10.29	44.12	72.7	3.9	23.4
job10204_cxcl8_cxcr2_grch38_mm10	1	CXCL	GRCh38	mm10	['CXCL8']	['Cxcr2']	[1236589330]	[6753456]	0.537992	0.790865	0.754271	0.67	0.638247	0.5001	0.1049	0.3865	313	454	350	6.48	7.62	6.81	72	313	60	75	227	28	16	62	2	36	83	52.8302	20.4852	-19.868	2.67268e-15	0.22	0.67	0.76	0.71	0.83	2	432.77	0.54	0.6	0.41	306.13	6661.33	4.6	34.21	46.77	62	17	27.42	11	17.74	43.55	9.68	46.77	70.75	3.62	25.63
job10204_cxcl8_cxcr2_grch38_mm10	2	CXCL	GRCh38	mm10	['CXCL8']	['Cxcr2']	[1236589330]	[6753456]	0.534795	0.789423	0.751747	0.67	0.635668	0.4817	0.1107	0.3865	309	454	348	6.45	7.62	6.79	71	309	59	73	215	28	16	60	4	32	75	53.7234	19.9468	-18.2769	3.92611e-14	0.23	0.67	0.76	0.71	0.83	8	794.52	0.54	0.57	0.42	1126.48	6399.3	17.6	32.47	53.12	64	16	25	7	10.94	42.19	10.94	46.88	70.75	3.9	25.35
job10204_cxcl8_cxcr2_grch38_mm10	3	CXCL	GRCh38	mm10	['CXCL8']	['Cxcr2']	[1236589330]	[6753456]	0.540601	0.787933	0.750195	0.67	0.634816	0.5063	0.0978	0.388	311	454	348	6.46	7.62	6.79	71	311	59	76	237	29	18	66	2	40	82	52.8302	20.7547	-21.2325	2.6675e-16	0.22	0.67	0.76	0.71	0.83	2	582.52	0.54	0.57	0.41	594.13	6954.76	8.54	35.68	53.62	69	17	24.64	16	23.19	44.93	5.8	49.28	70.75	2.79	26.46
job10204_cxcl8_cxcr2_grch38_mm10	4	CXCL	GRCh38	mm10	['CXCL8']	['Cxcr2']	[1236589330]	[6753456]	0.531138	0.787026	0.749103	0.66	0.629309	0.4743	0.1107	0.3823	310	454	348	6.45	7.62	6.79	71	310	59	75	215	30	16	62	3	32	72	53.0343	20.3166	-18.9397	1.28185e-14	0.22	0.66	0.75	0.7	0.83	8	669.92	0.54	0.59	0.41	917.97	6297.93	14.58	31.91	49.18	61	16	26.23	9	14.75	40.98	9.84	49.18	71.31	3.9	24.79
job10205_cxcl6_cxcr2_grch38_mm10	0	CXCL	GRCh38	mm10	['CXCL6']	['Cxcr2']	[4506851]	[6753456]	0.577501	0.78732	0.742544	0.65	0.588481	0.4072	0.085	0.3961	291	473	342	6.27	7.76	6.74	73	298	51	64	195	17	12	30	12	51	73	55.1637	17.8841	-16.9915	3.4423e-13	0.27	0.65	0.74	0.71	0.84	0	403.06	0.56	0.53	0.44	353.53	5561.23	6.36	27.88	51.85	54	13	24.07	6	11.11	57.41	7.41	35.19	72.7	3.34	23.96
job10205_cxcl6_cxcr2_grch38_mm10	1	CXCL	GRCh38	mm10	['CXCL6']	['Cxcr2']	[4506851]	[6753456]	0.565383	0.781161	0.732375	0.65	0.579885	0.4045	0.098	0.3871	290	473	336	6.26	7.76	6.69	73	298	53	66	191	17	10	32	11	51	70	54.8052	18.4416	-17.3774	1.79386e-13	0.25	0.65	0.74	0.71	0.83	0	611.38	0.55	0.52	0.44	277.45	5255.26	5.28	26.86	47.06	51	16	31.37	3	5.88	58.82	7.84	33.33	73.26	3.34	23.4
job10205_cxcl6_cxcr2_grch38_mm10	2	CXCL	GRCh38	mm10	['CXCL6']	['Cxcr2']	[4506851]	[6753456]	0.548713	0.764401	0.714599	0.63	0.562873	0.3854	0.083	0.377	285	473	338	6.21	7.76	6.71	73	292	49	62	191	15	12	33	10	49	72	55.0868	17.866	-17.0575	3.07912e-13	0.27	0.63	0.73	0.71	0.82	0	455.34	0.55	0.47	0.42	386.83	5589.33	6.92	27.35	46	50	15	30	4	8	54	12	34	72.7	3.9	23.4
job10205_cxcl6_cxcr2_grch38_mm10	3	CXCL	GRCh38	mm10	['CXCL6']	['Cxcr2']	[4506851]	[6753456]	0.558694	0.780999	0.733216	0.64	0.571255	0.3989	0.0751	0.384	286	473	338	6.22	7.76	6.71	73	292	48	64	202	18	11	35	11	54	73	54.7074	17.8117	-18.5576	2.44415e-14	0.25	0.64	0.74	0.71	0.83	0	508.96	0.55	0.48	0.44	324.54	5681.66	5.71	28.73	49.06	53	14	26.42	7	13.21	56.6	5.66	37.74	72.7	2.79	24.51
job10205_cxcl6_cxcr2_grch38_mm10	4	CXCL	GRCh38	mm10	['CXCL6']	['Cxcr2']	[4506851]	[6753456]	0.536475	0.76609	0.715159	0.62	0.551801	0.3779	0.0702	0.3703	279	473	336	6.15	7.76	6.69	73	287	51	66	191	18	12	32	12	48	69	55.0505	17.9293	-16.621	6.43573e-13	0.25	0.62	0.72	0.68	0.82	1	604.34	0.56	0.49	0.44	471.5	5459.13	8.64	27.59	47.17	53	13	24.53	4	7.55	50.94	9.43	39.62	71.87	3.9	24.23
job10206_cxcl5_cxcr2_grch38_mm10	0	CXCL	GRCh38	mm10	['CXCL5']	['Cxcr2']	[4506849]	[6753456]	0.57558	0.784447	0.742319	0.65	0.595359	0.4793	0.1033	0.38	299	473	351	6.35	7.76	6.82	72	318	61	75	214	15	13	47	6	41	92	55.1899	17.4684	-17.4635	1.55093e-13	0.26	0.65	0.75	0.74	0.83	1	345.31	0.54	0.58	0.45	241	5885.28	4.1	30.01	50.91	55	21	38.18	8	14.55	43.64	14.55	41.82	72.98	3.9	23.12
job10206_cxcl5_cxcr2_grch38_mm10	1	CXCL	GRCh38	mm10	['CXCL5']	['Cxcr2']	[4506849]	[6753456]	0.570199	0.77934	0.736964	0.65	0.588999	0.5177	0.1024	0.377	295	473	351	6.31	7.76	6.82	74	315	63	83	236	17	14	49	6	47	103	54.7074	18.0662	-19.2207	7.9749e-15	0.26	0.65	0.75	0.74	0.84	4	373.28	0.55	0.59	0.51	283.05	6200.43	4.57	31.94	53.33	60	22	36.67	10	16.67	50	13.33	36.67	71.59	3.9	24.51
job10206_cxcl5_cxcr2_grch38_mm10	2	CXCL	GRCh38	mm10	['CXCL5']	['Cxcr2']	[4506849]	[6753456]	0.574842	0.787166	0.746346	0.66	0.597163	0.501	0.1098	0.3811	298	473	353	6.34	7.76	6.84	74	318	64	83	238	17	14	50	6	49	102	55.0649	17.4026	-19.799	3.00276e-15	0.22	0.66	0.76	0.73	0.84	2	403.09	0.55	0.6	0.47	254.41	6118.12	4.16	33.81	49.12	57	23	40.35	7	12.28	45.61	14.04	40.35	72.42	3.9	23.68
job10206_cxcl5_cxcr2_grch38_mm10	3	CXCL	GRCh38	mm10	['CXCL5']	['Cxcr2']	[4506849]	[6753456]	0.55514	0.771295	0.72637	0.64	0.575099	0.5095	0.0991	0.3685	290	473	348	6.26	7.76	6.79	74	307	64	88	234	16	12	48	6	51	101	54.8052	17.6623	-19.9704	2.24824e-15	0.26	0.64	0.75	0.72	0.83	2	413.51	0.55	0.61	0.46	339.35	6163.83	5.51	31.86	50.91	55	22	40	7	12.73	43.64	14.55	41.82	72.14	3.9	23.96
job10206_cxcl5_cxcr2_grch38_mm10	4	CXCL	GRCh38	mm10	['CXCL5']	['Cxcr2']	[4506849]	[6753456]	0.570903	0.787579	0.745571	0.66	0.592969	0.5017	0.0978	0.378	297	473	351	6.33	7.76	6.82	74	317	62	82	241	17	13	52	7	50	102	55	17.6316	-20.0106	2.1005e-15	0.22	0.66	0.76	0.73	0.84	0	543.59	0.56	0.57	0.38	522.92	6322.85	8.27	35.26	50	60	23	38.33	7	11.67	41.67	13.33	45	72.14	3.9	23.96
job10207_cxcl3_cxcr2_grch38_mm10	0	CXCL	GRCh38	mm10	['CXCL3']	['Cxcr2']	[127086]	[6753456]	0.502157	0.763036	0.722198	0.6	0.565826	0.3999	0.072	0.3589	275	466	355	6.11	7.71	6.85	72	290	63	76	226	19	23	48	8	52	76	53.9062	17.4479	-20.2868	1.31736e-15	0.25	0.6	0.74	0.66	0.82	2	560.82	0.55	0.58	0.48	427.1	5955.71	7.17	30.41	45.61	57	21	36.84	13	22.81	45.61	12.28	42.11	71.59	3.9	24.51
job10207_cxcl3_cxcr2_grch38_mm10	1	CXCL	GRCh38	mm10	['CXCL3']	['Cxcr2']	[127086]	[6753456]	0.497627	0.762324	0.719185	0.6	0.565017	0.3874	0.0756	0.355	274	466	351	6.1	7.71	6.82	72	285	62	78	223	20	21	50	8	50	74	54.0682	17.3228	-20.1152	1.76047e-15	0.24	0.6	0.74	0.66	0.81	3	595.07	0.56	0.57	0.43	462.75	5961.34	7.76	30.83	46.55	58	23	39.66	16	27.59	41.38	12.07	46.55	70.75	3.9	25.35
job10207_cxcl3_cxcr2_grch38_mm10	2	CXCL	GRCh38	mm10	['CXCL3']	['Cxcr2']	[127086]	[6753456]	0.501638	0.763724	0.722544	0.6	0.562857	0.3999	0.077	0.3552	275	466	355	6.11	7.71	6.85	72	285	61	76	226	21	23	46	7	54	75	54.1237	17.268	-20.9093	4.60407e-16	0.25	0.6	0.74	0.67	0.82	3	428.46	0.55	0.56	0.48	400.57	5682.4	7.05	28.55	46.43	56	17	30.36	14	25	39.29	14.29	46.43	71.03	3.9	25.07
job10207_cxcl3_cxcr2_grch38_mm10	3	CXCL	GRCh38	mm10	['CXCL3']	['Cxcr2']	[127086]	[6753456]	0.486991	0.75106	0.705467	0.6	0.559877	0.3916	0.0726	0.3501	268	466	348	6.04	7.71	6.79	72	282	60	76	220	18	22	49	7	49	75	53.7468	17.5711	-19.8208	2.89455e-15	0.25	0.6	0.74	0.67	0.81	2	472.85	0.55	0.57	0.4	336.78	5791.18	5.82	28.87	47.27	55	18	32.73	11	20	45.45	12.73	41.82	72.42	3.9	23.68
job10207_cxcl3_cxcr2_grch38_mm10	4	CXCL	GRCh38	mm10	['CXCL3']	['Cxcr2']	[127086]	[6753456]	0.48841	0.752455	0.708971	0.59	0.553482	0.3744	0.0765	0.3467	268	466	353	6.04	7.71	6.84	72	281	60	73	213	19	21	44	6	51	72	53.7084	17.3913	-20.0962	1.81788e-15	0.26	0.59	0.73	0.66	0.8	3	472.59	0.55	0.57	0.43	335.12	5750.55	5.83	28.61	46.43	56	17	30.36	13	23.21	46.43	14.29	39.29	72.98	3.9	23.12
job10208_cxcl2_cxcr2_grch38_mm10	0	CXCL	GRCh38	mm10	['CXCL2']	['Cxcr2']	[4504155]	[6753456]	0.579969	0.799712	0.762933	0.66	0.605333	0.4878	0.104	0.4021	308	466	354	6.44	7.71	6.85	75	318	63	79	221	18	15	50	4	58	76	54.712	17.801	-22.3364	4.13369e-17	0.25	0.66	0.77	0.71	0.82	0	772.99	0.55	0.58	0.4	540.89	5818.64	9.3	29.61	50.88	57	14	24.56	14	24.56	43.86	10.53	45.61	71.87	3.9	24.23
job10208_cxcl2_cxcr2_grch38_mm10	1	CXCL	GRCh38	mm10	['CXCL2']	['Cxcr2']	[4504155]	[6753456]	0.560987	0.794986	0.755396	0.65	0.597441	0.482	0.0944	0.3932	299	466	350	6.35	7.71	6.81	73	314	64	78	223	20	16	49	6	59	73	53.9267	17.801	-22.4074	3.66664e-17	0.25	0.65	0.77	0.72	0.82	2	1042.27	0.55	0.57	0.36	730.23	5894.03	12.39	30.76	50.94	53	16	30.19	13	24.53	45.28	9.43	45.28	72.7	3.62	23.68
job10208_cxcl2_cxcr2_grch38_mm10	2	CXCL	GRCh38	mm10	['CXCL2']	['Cxcr2']	[4504155]	[6753456]	0.554905	0.788494	0.749883	0.64	0.593104	0.5017	0.0859	0.387	298	466	354	6.34	7.71	6.85	72	312	63	78	223	20	15	48	5	55	80	54.2857	17.9221	-21.5125	1.66222e-16	0.25	0.64	0.76	0.71	0.83	1	499.96	0.55	0.54	0.38	450.61	6097.91	7.39	30.77	49.09	55	14	25.45	17	30.91	45.45	9.09	45.45	71.87	3.62	24.51
job10208_cxcl2_cxcr2_grch38_mm10	3	CXCL	GRCh38	mm10	['CXCL2']	['Cxcr2']	[4504155]	[6753456]	0.551761	0.780982	0.740977	0.64	0.589916	0.484	0.0835	0.3823	298	466	352	6.34	7.71	6.83	73	312	63	74	218	20	14	48	5	58	73	54.359	18.2051	-22.1399	5.76138e-17	0.25	0.64	0.76	0.71	0.83	0	570.73	0.55	0.55	0.46	461.62	5920.99	7.8	29.7	52.63	57	11	19.3	7	12.28	49.12	8.77	42.11	71.31	3.62	25.07
job10208_cxcl2_cxcr2_grch38_mm10	4	CXCL	GRCh38	mm10	['CXCL2']	['Cxcr2']	[4504155]	[6753456]	0.559399	0.784058	0.746087	0.65	0.593789	0.498	0.0847	0.3868	301	466	356	6.37	7.71	6.86	74	315	63	79	231	20	19	52	5	55	80	54.2328	17.9894	-21.9134	8.4461e-17	0.23	0.65	0.77	0.71	0.83	1	763.86	0.55	0.54	0.46	545.45	6142.02	8.88	33	50.91	55	13	23.64	11	20	47.27	9.09	43.64	72.98	3.62	23.4
job10209_cxcl1_cxcr2_grch38_mm10	0	CXCL	GRCh38	mm10	['CXCL1']	['Cxcr2']	[121622]	[6753456]	0.566244	0.79366	0.75574	0.66	0.611478	0.51	0.0921	0.3859	297	466	354	6.33	7.71	6.85	75	316	62	89	253	15	26	52	6	63	91	54.3307	18.1102	-23.0234	1.29565e-17	0.25	0.66	0.77	0.71	0.83	0	414.9	0.56	0.55	0.4	443.2	6404.36	6.92	33.99	50.79	63	21	33.33	11	17.46	46.03	12.7	41.27	72.14	3.9	23.96
job10209_cxcl1_cxcr2_grch38_mm10	1	CXCL	GRCh38	mm10	['CXCL1']	['Cxcr2']	[121622]	[6753456]	0.560427	0.78057	0.743017	0.65	0.601629	0.4845	0.1067	0.3817	298	466	357	6.34	7.71	6.87	76	315	62	88	237	17	23	51	7	61	78	53.8462	18.5676	-22.4906	3.18596e-17	0.25	0.65	0.77	0.7	0.83	0	461.46	0.55	0.54	0.38	280.8	6101.09	4.6	32.46	50	58	17	29.31	10	17.24	46.55	12.07	41.38	71.87	4.46	23.68
job10209_cxcl1_cxcr2_grch38_mm10	2	CXCL	GRCh38	mm10	['CXCL1']	['Cxcr2']	[121622]	[6753456]	0.556925	0.780713	0.739475	0.64	0.594288	0.4766	0.0969	0.3785	295	466	349	6.31	7.71	6.8	75	314	63	87	234	17	24	48	5	60	80	54.2857	18.1818	-22.3264	4.20426e-17	0.25	0.64	0.76	0.7	0.83	0	521.99	0.55	0.49	0.38	427.86	6245.83	6.85	31.82	47.46	59	18	30.51	8	13.56	45.76	13.56	40.68	72.14	3.9	23.96
job10209_cxcl1_cxcr2_grch38_mm10	3	CXCL	GRCh38	mm10	['CXCL1']	['Cxcr2']	[121622]	[6753456]	0.555083	0.784314	0.744331	0.64	0.590775	0.4651	0.1122	0.3784	295	466	352	6.31	7.71	6.83	75	313	64	87	233	18	21	50	6	60	78	53.9267	18.3246	-22.4727	3.28377e-17	0.25	0.64	0.75	0.69	0.82	0	559.99	0.55	0.57	0.43	432.84	5827.67	7.43	29.73	48.39	62	20	32.26	11	17.74	41.94	12.9	45.16	72.7	3.9	23.4
job10209_cxcl1_cxcr2_grch38_mm10	4	CXCL	GRCh38	mm10	['CXCL1']	['Cxcr2']	[121622]	[6753456]	0.542011	0.781871	0.740941	0.63	0.593316	0.4823	0.0921	0.3798	291	466	350	6.27	7.71	6.81	74	310	63	83	237	17	21	58	8	55	78	53.8462	17.9487	-21.7206	1.16972e-16	0.24	0.63	0.76	0.7	0.82	0	574.57	0.54	0.55	0.48	507.2	6212.4	8.16	31.29	49.15	59	16	27.12	17	28.81	45.76	18.64	35.59	72.98	4.74	22.28
job10210_cxcl8_cxcr1_grch38_mm10	0	CXCL	GRCh38	mm10	['CXCL8']	['Cxcr1']	[1236589330]	[81913011]	0.551655	0.784803	0.749956	0.64	0.607021	0.5631	0.092	0.3976	302	446	352	6.38	7.57	6.83	70	305	61	93	276	30	21	80	2	30	113	54.8023	20.904	-20.0719	1.89389e-15	0.21	0.64	0.75	0.76	0.82	12	639.43	0.56	0.58	0.49	1107.85	6877.91	16.11	36.12	53.73	67	16	23.88	14	20.9	44.78	14.93	40.3	71.51	4.56	23.93
job10210_cxcl8_cxcr1_grch38_mm10	1	CXCL	GRCh38	mm10	['CXCL8']	['Cxcr1']	[1236589330]	[81913011]	0.556958	0.799148	0.765982	0.65	0.621903	0.5548	0.1496	0.3983	307	446	352	6.43	7.57	6.83	71	307	59	91	239	27	21	76	1	21	93	54.0984	21.3115	-17.6185	1.19385e-13	0.19	0.65	0.75	0.76	0.8	4	1040.98	0.57	0.61	0.53	1088.22	6238.86	17.44	32.4	52.54	59	18	30.51	8	13.56	38.98	16.95	44.07	73.79	4.56	21.65
job10210_cxcl8_cxcr1_grch38_mm10	2	CXCL	GRCh38	mm10	['CXCL8']	['Cxcr1']	[1236589330]	[81913011]	0.561713	0.796078	0.763463	0.64	0.621995	0.5882	0.135	0.4034	309	446	354	6.45	7.57	6.85	71	309	59	89	255	31	19	88	0	22	95	54.0166	21.0526	-19.6712	3.72657e-15	0.18	0.64	0.75	0.77	0.81	7	512.99	0.57	0.64	0.5	856.67	6211.78	13.79	32.42	58.06	62	16	25.81	18	29.03	45.16	14.52	40.32	72.65	4.56	22.79
job10210_cxcl8_cxcr1_grch38_mm10	3	CXCL	GRCh38	mm10	['CXCL8']	['Cxcr1']	[1236589330]	[81913011]	0.555372	0.792239	0.756763	0.64	0.604422	0.5357	0.1241	0.4037	307	446	348	6.43	7.57	6.79	68	307	57	79	234	29	19	76	2	25	83	54.3011	21.2366	-18.4912	2.73407e-14	0.18	0.64	0.75	0.75	0.82	4	494.61	0.57	0.64	0.45	393.05	6422.92	6.12	33.84	54.24	59	12	20.34	9	15.25	33.9	15.25	50.85	72.08	4.56	23.36
job10210_cxcl8_cxcr1_grch38_mm10	4	CXCL	GRCh38	mm10	['CXCL8']	['Cxcr1']	[1236589330]	[81913011]	0.548558	0.791566	0.75762	0.63	0.610289	0.5463	0.0982	0.4004	302	446	352	6.38	7.57	6.83	69	305	58	89	256	30	20	75	1	34	96	54.5706	21.0526	-20.6969	6.59058e-16	0.19	0.63	0.75	0.76	0.81	14	804.72	0.55	0.6	0.46	1509.5	6648.81	22.7	35.78	53.23	62	18	29.03	12	19.35	45.16	14.52	40.32	73.5	4.56	21.94
job10211_cxcl6_cxcr1_grch38_mm10	0	CXCL	GRCh38	mm10	['CXCL6']	['Cxcr1']	[4506851]	[81913011]	0.563205	0.784479	0.742735	0.65	0.586458	0.5562	0.1717	0.3962	287	465	348	6.23	7.7	6.79	77	308	69	80	226	16	23	54	3	51	79	56.8878	19.1327	-20.566	8.22141e-16	0.25	0.65	0.75	0.75	0.84	1	295.6	0.57	0.65	0.51	206.21	5920.75	3.48	31.61	48	50	18	36	15	30	36	18	46	72.65	4.56	22.79
job10211_cxcl6_cxcr1_grch38_mm10	1	CXCL	GRCh38	mm10	['CXCL6']	['Cxcr1']	[4506851]	[81913011]	0.565052	0.783265	0.740484	0.65	0.588385	0.5535	0.1649	0.3977	288	465	346	6.24	7.7	6.78	77	309	69	80	231	19	20	55	4	52	81	56.7775	19.1816	-20.9946	3.98617e-16	0.25	0.65	0.75	0.75	0.83	1	328.32	0.58	0.63	0.49	221.74	6108.68	3.63	32.85	48.08	52	19	36.54	15	28.85	38.46	17.31	44.23	74.36	4.56	21.08
job10211_cxcl6_cxcr1_grch38_mm10	2	CXCL	GRCh38	mm10	['CXCL6']	['Cxcr1']	[4506851]	[81913011]	0.556674	0.772665	0.728623	0.65	0.580433	0.5633	0.1583	0.3912	286	465	345	6.22	7.7	6.77	77	306	69	80	237	16	21	55	4	52	89	55.7545	19.4373	-20.8666	4.94798e-16	0.25	0.65	0.75	0.75	0.83	2	217.43	0.58	0.64	0.46	347.61	6346.04	5.48	34.24	46.3	54	22	40.74	14	25.93	38.89	18.52	42.59	74.36	4.56	21.08
job10211_cxcl6_cxcr1_grch38_mm10	3	CXCL	GRCh38	mm10	['CXCL6']	['Cxcr1']	[4506851]	[81913011]	0.556189	0.781063	0.740348	0.65	0.579834	0.5488	0.153	0.399	285	465	350	6.21	7.7	6.81	77	307	69	80	236	17	25	55	4	53	82	56.1856	19.3299	-21.1222	3.21324e-16	0.24	0.65	0.75	0.75	0.83	2	309.66	0.57	0.66	0.48	198.94	6171.91	3.22	34.22	48.08	52	19	36.54	17	32.69	34.62	19.23	46.15	73.5	4.56	21.94
job10211_cxcl6_cxcr1_grch38_mm10	4	CXCL	GRCh38	mm10	['CXCL6']	['Cxcr1']	[4506851]	[81913011]	0.545368	0.771965	0.727731	0.64	0.57032	0.5522	0.1556	0.3883	284	465	345	6.2	7.7	6.77	77	306	69	81	225	17	23	52	3	48	82	56.0102	19.4373	-19.9022	2.52267e-15	0.24	0.64	0.75	0.74	0.84	4	346.54	0.58	0.64	0.38	243.39	5875.84	4.14	31.82	43.14	51	21	41.18	10	19.61	37.25	17.65	45.1	72.08	4.56	23.36
job10212_cxcl5_cxcr1_grch38_mm10	0	CXCL	GRCh38	mm10	['CXCL5']	['Cxcr1']	[4506849]	[81913011]	0.580819	0.784963	0.746176	0.66	0.60429	0.5423	0.1647	0.3992	296	465	352	6.32	7.7	6.83	76	308	61	79	236	25	8	62	8	44	89	56.1856	19.0722	-19.7916	3.04075e-15	0.25	0.66	0.75	0.77	0.83	2	404.98	0.57	0.62	0.47	359.96	6105.42	5.9	33.47	49.12	57	16	28.07	17	29.82	38.6	17.54	43.86	73.5	4.56	21.94
job10212_cxcl5_cxcr1_grch38_mm10	1	CXCL	GRCh38	mm10	['CXCL5']	['Cxcr1']	[4506849]	[81913011]	0.583965	0.781597	0.739455	0.66	0.606357	0.5633	0.1414	0.396	296	465	345	6.32	7.7	6.77	76	310	61	82	250	25	10	62	8	46	99	55.7292	19.2708	-20.3028	1.28229e-15	0.24	0.66	0.75	0.77	0.83	1	450.43	0.58	0.62	0.48	479.61	6435.33	7.45	35.15	50.88	57	16	28.07	20	35.09	40.35	17.54	42.11	73.5	4.56	21.94
job10212_cxcl5_cxcr1_grch38_mm10	2	CXCL	GRCh38	mm10	['CXCL5']	['Cxcr1']	[4506849]	[81913011]	0.576645	0.779612	0.738046	0.66	0.600033	0.5402	0.1253	0.3931	294	465	347	6.3	7.7	6.79	76	309	61	81	247	24	10	61	10	49	93	56.4304	19.1601	-20.281	1.33034e-15	0.24	0.66	0.75	0.76	0.83	2	312.42	0.58	0.65	0.48	311.42	6453.32	4.83	35.36	46.55	58	19	32.76	17	29.31	37.93	18.97	43.1	74.07	4.56	21.37
job10212_cxcl5_cxcr1_grch38_mm10	3	CXCL	GRCh38	mm10	['CXCL5']	['Cxcr1']	[4506849]	[81913011]	0.575696	0.781794	0.742597	0.66	0.599755	0.5571	0.165	0.3929	296	465	352	6.32	7.7	6.83	76	308	62	80	244	25	10	62	8	47	92	56.25	18.75	-20.5042	9.12648e-16	0.24	0.66	0.75	0.77	0.83	2	480.05	0.57	0.65	0.48	388.2	6073.42	6.39	33.21	48.21	56	19	33.93	19	33.93	37.5	19.64	42.86	74.07	4.56	21.37
job10212_cxcl5_cxcr1_grch38_mm10	4	CXCL	GRCh38	mm10	['CXCL5']	['Cxcr1']	[4506849]	[81913011]	0.583242	0.781986	0.741058	0.66	0.605915	0.5661	0.1662	0.3963	295	465	348	6.31	7.7	6.79	76	308	61	82	244	24	8	63	8	45	96	55.9278	19.0722	-20.0719	1.89389e-15	0.22	0.66	0.75	0.77	0.82	2	549.87	0.58	0.66	0.46	345.61	6016.62	5.74	32.93	50	58	15	25.86	21	36.21	37.93	17.24	44.83	74.64	4.56	20.8
job10213_cxcl3_cxcr1_grch38_mm10	0	CXCL	GRCh38	mm10	['CXCL3']	['Cxcr1']	[127086]	[81913011]	0.536974	0.787947	0.749838	0.64	0.594679	0.5373	0.14	0.3925	287	458	350	6.23	7.65	6.81	76	309	61	80	214	19	15	55	7	46	72	55.1813	18.3938	-19.454	5.37745e-15	0.23	0.64	0.76	0.75	0.82	2	157.65	0.57	0.61	0.45	159.63	5615.28	2.84	29.49	46.55	58	19	32.76	12	20.69	36.21	15.52	48.28	73.22	4.56	22.22
job10213_cxcl3_cxcr1_grch38_mm10	1	CXCL	GRCh38	mm10	['CXCL3']	['Cxcr1']	[127086]	[81913011]	0.539542	0.783459	0.742792	0.64	0.592056	0.5561	0.126	0.3908	286	458	345	6.22	7.65	6.77	76	305	61	80	221	19	14	57	7	46	78	54.4737	18.6842	-19.7463	3.28267e-15	0.2	0.64	0.76	0.75	0.82	3	476.07	0.59	0.59	0.42	377.88	5747.02	6.58	31.1	50	56	19	33.93	9	16.07	37.5	16.07	46.43	72.93	4.56	22.51
job10213_cxcl3_cxcr1_grch38_mm10	2	CXCL	GRCh38	mm10	['CXCL3']	['Cxcr1']	[127086]	[81913011]	0.541728	0.785225	0.746493	0.64	0.59115	0.5516	0.141	0.3914	287	458	349	6.23	7.65	6.8	76	307	61	79	210	19	15	54	7	46	69	54.712	18.5864	-19.415	5.74356e-15	0.2	0.64	0.76	0.75	0.82	1	151.04	0.57	0.58	0.39	201.43	5526.53	3.64	29.28	46.3	54	20	37.04	13	24.07	35.19	16.67	48.15	72.93	4.56	22.51
job10213_cxcl3_cxcr1_grch38_mm10	3	CXCL	GRCh38	mm10	['CXCL3']	['Cxcr1']	[127086]	[81913011]	0.541717	0.787958	0.748633	0.64	0.59256	0.5377	0.1475	0.3942	284	458	347	6.2	7.65	6.79	76	309	61	80	218	20	16	55	7	46	74	54.9738	18.3246	-19.5969	4.22427e-15	0.2	0.64	0.76	0.75	0.82	1	352.75	0.58	0.61	0.48	366.58	5506.5	6.66	29.23	48.15	54	21	38.89	11	20.37	35.19	16.67	48.15	73.5	4.56	21.94
job10213_cxcl3_cxcr1_grch38_mm10	4	CXCL	GRCh38	mm10	['CXCL3']	['Cxcr1']	[127086]	[81913011]	0.537209	0.781873	0.740438	0.64	0.592111	0.5517	0.1287	0.3903	282	458	344	6.18	7.65	6.76	75	306	61	80	222	20	14	55	7	46	80	54.7619	18.5185	-19.6097	4.13387e-15	0.19	0.64	0.76	0.76	0.82	2	325	0.57	0.58	0.43	244.56	5777.68	4.23	32.2	50	54	21	38.89	12	22.22	37.04	16.67	46.3	73.5	4.56	21.94
job10214_cxcl11_ackr3_grch38_mm10	0	CXCL	GRCh38	mm10	['CXCL11']	['Ackr3']	[7674360]	[47117863]	0.323078	0.672115	0.615883	0.6	0.534091	0.4475	0.0686	0.2916	175	456	338	4.93	7.64	6.71	76	262	50	92	224	14	12	51	9	45	93	49.1979	18.1818	-19.1096	9.62091e-15	0.18	0.6	0.73	0.76	0.81	5	749	0.56	0.55	0.47	968.49	6013.35	16.11	29.62	61.11	54	11	20.37	17	31.48	61.11	12.96	25.93	74.86	4.14	20.99
job10214_cxcl11_ackr3_grch38_mm10	1	CXCL	GRCh38	mm10	['CXCL11']	['Ackr3']	[7674360]	[47117863]	0.284937	0.668709	0.610376	0.59	0.523026	0.4476	0.0782	0.2764	148	456	335	4.53	7.64	6.68	74	261	52	87	217	14	17	59	6	39	82	49.6	18.4	-19.0319	1.0969e-14	0.19	0.59	0.73	0.75	0.81	8	768.02	0.55	0.49	0.51	1145.11	6038.2	18.96	29.63	52.73	55	12	21.82	15	27.27	63.64	12.73	23.64	75.14	4.14	20.72
job10214_cxcl11_ackr3_grch38_mm10	2	CXCL	GRCh38	mm10	['CXCL11']	['Ackr3']	[7674360]	[47117863]	0.292116	0.675689	0.617422	0.59	0.525045	0.4574	0.0679	0.2822	153	456	335	4.61	7.64	6.68	74	261	51	92	229	15	19	59	8	46	82	49.1935	18.0108	-20.4516	9.97292e-16	0.19	0.59	0.73	0.76	0.81	6	742.73	0.55	0.53	0.47	1075.61	6164.42	17.45	30.44	60	60	11	18.33	10	16.67	60	16.67	23.33	74.59	4.14	21.27
job10214_cxcl11_ackr3_grch38_mm10	3	CXCL	GRCh38	mm10	['CXCL11']	['Ackr3']	[7674360]	[47117863]	0.300899	0.66886	0.612225	0.6	0.529831	0.4654	0.0912	0.2837	162	456	338	4.74	7.64	6.71	76	262	49	94	203	15	14	50	9	41	74	49.1892	18.3784	-18.1717	4.68944e-14	0.18	0.6	0.73	0.78	0.82	13	1377.48	0.56	0.54	0.46	1857.97	5516.06	33.68	27.33	58.93	56	13	23.21	20	35.71	66.07	17.86	16.07	74.03	4.97	20.99
job10214_cxcl11_ackr3_grch38_mm10	4	CXCL	GRCh38	mm10	['CXCL11']	['Ackr3']	[7674360]	[47117863]	0.322232	0.667929	0.611785	0.6	0.525913	0.4484	0.082	0.2848	178	456	339	4.97	7.64	6.72	76	263	49	92	206	12	14	55	8	45	72	49.4624	18.0108	-19.4907	5.05469e-15	0.16	0.6	0.74	0.77	0.82	11	1140.13	0.57	0.52	0.45	1540.07	5821.82	26.45	29.32	59.65	57	12	21.05	12	21.05	63.16	17.54	19.3	72.93	4.14	22.93
job10215_cxcl11_ackr3_mm10_mm10	0	CXCL	mm10	mm10	['Cxcl11']	['Ackr3']	[9507071]	[47117863]	0.345102	0.67543	0.61931	0.59	0.529857	0.4432	0.1008	0.2927	170	462	342	4.86	7.68	6.74	79	263	59	95	233	14	24	56	12	50	77	50.1355	18.1572	-19.9844	2.19549e-15	0.18	0.59	0.73	0.73	0.8	10	797.88	0.55	0.55	0.51	1157.71	5820.92	19.89	30.39	55.74	61	14	22.95	25	40.98	54.1	19.67	26.23	74.86	5.25	19.89
job10215_cxcl11_ackr3_mm10_mm10	1	CXCL	mm10	mm10	['Cxcl11']	['Ackr3']	[9507071]	[47117863]	0.359851	0.674009	0.624343	0.59	0.532909	0.4702	0.0808	0.2929	201	462	353	5.28	7.68	6.84	79	274	58	101	238	14	25	49	12	51	87	48.7603	18.7328	-19.688	3.62177e-15	0.15	0.59	0.75	0.74	0.81	6	706.61	0.57	0.56	0.53	778.93	5962.03	13.06	32.01	55.88	68	14	20.59	21	30.88	51.47	17.65	30.88	72.1	5.25	22.65
job10215_cxcl11_ackr3_mm10_mm10	2	CXCL	mm10	mm10	['Cxcl11']	['Ackr3']	[9507071]	[47117863]	0.347719	0.680979	0.630692	0.6	0.538132	0.4802	0.0726	0.2808	187	462	351	5.1	7.68	6.82	79	272	59	101	240	13	27	49	12	48	91	48.6188	18.7845	-18.9326	1.29724e-14	0.13	0.6	0.74	0.74	0.8	7	764.58	0.56	0.58	0.52	907.41	6020.41	15.07	32.14	53.85	65	20	30.77	26	40	47.69	23.08	29.23	74.59	6.08	19.34
job10215_cxcl11_ackr3_mm10_mm10	3	CXCL	mm10	mm10	['Cxcl11']	['Ackr3']	[9507071]	[47117863]	0.365981	0.661216	0.608132	0.59	0.523523	0.4409	0.0846	0.2924	198	462	349	5.24	7.68	6.8	79	270	57	98	224	14	22	53	12	48	75	49.4565	17.663	-19.4259	5.63929e-15	0.13	0.59	0.74	0.76	0.8	9	883.85	0.56	0.58	0.49	897.78	5573.5	16.11	29.46	56.92	65	14	21.54	23	35.38	63.08	18.46	18.46	76.24	5.25	18.51
job10215_cxcl11_ackr3_mm10_mm10	4	CXCL	mm10	mm10	['Cxcl11']	['Ackr3']	[9507071]	[47117863]	0.346147	0.669625	0.617291	0.59	0.527695	0.4546	0.0837	0.2776	184	462	349	5.06	7.68	6.8	79	270	59	96	231	16	27	51	11	51	75	49.0358	18.4573	-20.2597	1.37912e-15	0.13	0.59	0.74	0.75	0.81	6	809.34	0.56	0.57	0.48	1014.75	5776.5	17.57	30.16	59.68	62	11	17.74	18	29.03	56.45	17.74	25.81	73.76	5.25	20.99
job10216_cxcl13_ackr1_mm10_mm10	0	CXCL	mm10	mm10	['Cxcl13']	['Ackr1']	[7673946]	[130502090]	0.171516	0.556907	0.465101	0.47	0.386664	0.2111	0.0394	0.2241	88	443	286	3.38	7.54	6.22	67	219	51	44	165	14	12	30	8	39	62	53.2432	13.2432	-15.7699	2.70919e-12	0.26	0.47	0.69	0.6	0.79	2	706.05	0.61	0.47	0.46	596.06	4386.96	13.59	22.84	51.72	29	6	20.69	6	20.69	24.14	17.24	58.62	66.17	2.99	30.84
job10216_cxcl13_ackr1_mm10_mm10	1	CXCL	mm10	mm10	['Cxcl13']	['Ackr1']	[7673946]	[130502090]	0.120235	0.50448	0.405931	0.46	0.359542	0.2285	0.0243	0.1858	64	443	281	2.74	7.54	6.17	66	215	50	40	192	7	22	27	10	46	80	53.8043	13.0435	-15.9258	2.08218e-12	0.26	0.46	0.68	0.59	0.78	2	633.87	0.61	0.48	0.42	658.08	5380.85	12.23	28.58	56.82	44	8	18.18	11	25	29.55	13.64	56.82	68.56	2.99	28.44
job10216_cxcl13_ackr1_mm10_mm10	2	CXCL	mm10	mm10	['Cxcl13']	['Ackr1']	[7673946]	[130502090]	0.11207	0.492423	0.393907	0.45	0.350485	0.2409	0.0252	0.1838	63	443	277	2.71	7.54	6.13	67	210	50	44	205	11	15	32	13	50	84	53.2432	13.2432	-17.2013	2.41528e-13	0.26	0.45	0.68	0.61	0.78	2	770.64	0.62	0.51	0.45	586.12	5495.53	10.67	29.34	62.22	45	7	15.56	9	20	35.56	15.56	48.89	67.66	2.99	29.34
job10216_cxcl13_ackr1_mm10_mm10	3	CXCL	mm10	mm10	['Cxcl13']	['Ackr1']	[7673946]	[130502090]	0.112186	0.50036	0.392243	0.45	0.346854	0.1942	0.0243	0.1812	63	443	277	2.71	7.54	6.13	67	210	48	41	187	8	18	28	11	42	80	52.9255	13.0319	-15.1836	7.29299e-12	0.26	0.45	0.68	0.59	0.78	1	1125.1	0.62	0.47	0.46	1013.07	5291.1	19.15	27.88	58.14	43	10	23.26	9	20.93	23.26	16.28	60.47	68.26	2.99	28.74
job10216_cxcl13_ackr1_mm10_mm10	4	CXCL	mm10	mm10	['Cxcl13']	['Ackr1']	[7673946]	[130502090]	0.087428	0.487779	0.380558	0.44	0.331984	0.2358	0.0228	0.1728	54	443	270	2.41	7.54	6.06	64	206	48	37	222	9	19	30	12	54	98	53.4435	13.4986	-17.8419	8.18624e-14	0.26	0.44	0.67	0.58	0.78	3	679.08	0.62	0.47	0.41	571.37	5877.2	9.72	32.03	51.16	43	8	18.6	10	23.26	23.26	18.6	58.14	67.66	2.99	29.34
job10217_cxcl11_ackr1_mm10_mm10	0	CXCL	mm10	mm10	['Cxcl11']	['Ackr1']	[9507071]	[130502090]	0.274695	0.639072	0.567262	0.59	0.522852	0.2869	0.0349	0.2605	138	434	301	4.37	7.48	6.37	77	224	39	61	193	6	11	35	8	46	87	54.3417	15.1261	-16.6353	6.28191e-13	0.26	0.59	0.71	0.67	0.8	6	1235.62	0.61	0.54	0.41	1629.86	5405.53	30.15	27.91	64.15	53	14	26.42	10	18.87	41.51	13.21	45.28	67.37	3.29	29.34
job10217_cxcl11_ackr1_mm10_mm10	1	CXCL	mm10	mm10	['Cxcl11']	['Ackr1']	[9507071]	[130502090]	0.290578	0.644946	0.57255	0.59	0.529993	0.332	0.0375	0.2679	146	434	300	4.5	7.48	6.36	77	223	38	60	214	8	14	35	9	50	98	54.0462	15.6069	-17.5243	1.39954e-13	0.25	0.59	0.72	0.69	0.8	10	1236.77	0.6	0.51	0.48	1451.04	5544.37	26.17	29.47	73.08	52	15	28.85	10	19.23	48.08	15.38	36.54	67.07	3.29	29.64
job10217_cxcl11_ackr1_mm10_mm10	2	CXCL	mm10	mm10	['Cxcl11']	['Ackr1']	[9507071]	[130502090]	0.280452	0.635144	0.564459	0.58	0.522486	0.3206	0.0372	0.2648	143	434	303	4.45	7.48	6.39	76	227	40	62	198	8	13	31	7	52	87	54.1076	15.2975	-18.0003	6.2644e-14	0.25	0.58	0.72	0.66	0.78	35	2448.72	0.61	0.49	0.5	3937.48	5423.03	72.61	29.08	66.04	53	13	24.53	12	22.64	49.06	16.98	33.96	71.26	3.29	25.45
job10217_cxcl11_ackr1_mm10_mm10	3	CXCL	mm10	mm10	['Cxcl11']	['Ackr1']	[9507071]	[130502090]	0.286312	0.632279	0.557398	0.58	0.518748	0.3213	0.0382	0.2624	144	434	297	4.47	7.48	6.33	76	221	38	60	198	8	14	35	8	46	87	54	15.4286	-16.8465	4.39691e-13	0.26	0.58	0.71	0.68	0.79	12	1445.49	0.6	0.53	0.5	1945.46	5557.18	35.01	28.9	66.04	53	15	28.3	14	26.42	41.51	16.98	41.51	66.77	3.29	29.94
job10217_cxcl11_ackr1_mm10_mm10	4	CXCL	mm10	mm10	['Cxcl11']	['Ackr1']	[9507071]	[130502090]	0.255823	0.615776	0.539869	0.57	0.502297	0.3164	0.0341	0.2488	129	434	297	4.21	7.48	6.33	75	222	37	57	211	8	13	35	10	55	90	54.1076	15.2975	-18.4934	2.72391e-14	0.25	0.57	0.71	0.65	0.78	19	1984.09	0.6	0.55	0.39	2971.35	5656.09	52.53	29.71	65.45	55	13	23.64	11	20	41.82	12.73	45.45	68.56	3.29	28.14
job10218_cxcl6_cxcr1_grch38_grch38	0	CXCL	GRCh38	GRCh38	['CXCL6']	['CXCR1']	[4506851]	[108936015]	0.631109	0.803016	0.758666	0.69	0.640867	0.5309	0.1576	0.434	299	464	333	6.35	7.7	6.66	76	306	56	77	205	12	13	45	15	58	62	55.5556	16.5375	-19.132	9.26351e-15	0.24	0.69	0.76	0.74	0.83	0	292.54	0.55	0.62	0.47	423.63	5176.9	8.18	27.03	46.15	52	15	28.85	13	25	42.31	11.54	46.15	76.29	3.14	20.57
job10218_cxcl6_cxcr1_grch38_grch38	1	CXCL	GRCh38	GRCh38	['CXCL6']	['CXCR1']	[4506851]	[108936015]	0.610507	0.794426	0.749043	0.68	0.622591	0.5031	0.1252	0.4247	295	464	334	6.31	7.7	6.67	76	301	53	75	202	11	15	39	12	59	66	55.102	16.8367	-19.2944	7.04132e-15	0.24	0.68	0.76	0.74	0.86	0	239.2	0.55	0.61	0.48	249.63	5436.59	4.59	28.3	46.15	52	16	30.77	9	17.31	38.46	11.54	50	70.57	3.14	26.29
job10218_cxcl6_cxcr1_grch38_grch38	2	CXCL	GRCh38	GRCh38	['CXCL6']	['CXCR1']	[4506851]	[108936015]	0.616547	0.797567	0.751603	0.68	0.630353	0.5064	0.1392	0.4253	296	464	333	6.32	7.7	6.66	76	301	53	75	202	10	13	46	14	56	63	54.7804	16.7959	-18.8944	1.38381e-14	0.22	0.68	0.76	0.73	0.85	1	322.46	0.56	0.58	0.44	647.06	5363.97	12.06	29.37	46	50	16	32	6	12	36	12	52	70.57	3.14	26.29
job10218_cxcl6_cxcr1_grch38_grch38	3	CXCL	GRCh38	GRCh38	['CXCL6']	['CXCR1']	[4506851]	[108936015]	0.600452	0.787978	0.740454	0.67	0.6142	0.4861	0.1189	0.4168	295	464	331	6.31	7.7	6.65	75	302	55	76	197	10	14	42	13	56	62	55.5838	16.4975	-18.581	2.34931e-14	0.23	0.67	0.75	0.73	0.85	1	394.48	0.55	0.61	0.48	393.64	5355.76	7.35	27.48	46.94	49	14	28.57	11	22.45	38.78	12.24	48.98	72	3.14	24.86
job10218_cxcl6_cxcr1_grch38_grch38	4	CXCL	GRCh38	GRCh38	['CXCL6']	['CXCR1']	[4506851]	[108936015]	0.603042	0.79011	0.743199	0.68	0.618174	0.5152	0.1296	0.4177	292	464	332	6.28	7.7	6.65	75	300	55	77	203	11	14	43	14	56	65	54.9223	16.8394	-18.6562	2.06896e-14	0.22	0.68	0.76	0.72	0.85	1	183.35	0.56	0.63	0.48	210.88	5246.94	4.02	28.57	46.15	52	11	21.15	13	25	34.62	11.54	53.85	72.86	3.14	24
job10219_cxcl8_cxcr1_grch38_grch38	0	CXCL	GRCh38	GRCh38	['CXCL8']	['CXCR1']	[1236589330]	[108936015]	0.569888	0.805103	0.766942	0.7	0.662206	0.5336	0.148	0.4348	314	445	335	6.49	7.56	6.68	72	314	53	68	217	24	18	58	5	39	73	53.1165	19.5122	-19.263	7.42455e-15	0.21	0.7	0.78	0.76	0.86	3	499	0.55	0.6	0.48	530.71	5992.47	8.86	30.86	55.93	59	9	15.25	9	15.25	40.68	5.08	54.24	70.57	2.29	27.14
job10219_cxcl8_cxcr1_grch38_grch38	1	CXCL	GRCh38	GRCh38	['CXCL8']	['CXCR1']	[1236589330]	[108936015]	0.572236	0.808136	0.77049	0.7	0.662174	0.5395	0.1395	0.4342	295	445	337	6.31	7.56	6.7	72	312	56	65	217	22	20	59	5	37	74	52.4457	19.837	-18.801	1.62025e-14	0.18	0.7	0.79	0.76	0.86	1	346.18	0.55	0.58	0.43	626.84	6021.33	10.41	33.1	55.36	56	10	17.86	6	10.71	39.29	5.36	55.36	69.71	2.29	28
job10219_cxcl8_cxcr1_grch38_grch38	2	CXCL	GRCh38	GRCh38	['CXCL8']	['CXCR1']	[1236589330]	[108936015]	0.578168	0.809118	0.771168	0.7	0.665133	0.5301	0.1286	0.4336	295	445	336	6.31	7.56	6.69	72	314	57	67	222	23	19	57	6	40	77	53.022	19.7802	-19.08	1.01147e-14	0.17	0.7	0.79	0.77	0.86	3	339.73	0.56	0.6	0.45	548.31	6119.54	8.96	34.09	56.14	57	8	14.04	13	22.81	47.37	5.26	47.37	70.86	2.29	26.86
job10219_cxcl8_cxcr1_grch38_grch38	3	CXCL	GRCh38	GRCh38	['CXCL8']	['CXCR1']	[1236589330]	[108936015]	0.572157	0.806628	0.768628	0.7	0.661567	0.5158	0.1488	0.435	294	445	335	6.3	7.56	6.68	72	312	56	66	204	23	17	55	7	36	66	53.0055	19.9454	-17.7575	9.4401e-14	0.18	0.7	0.79	0.76	0.85	5	554.22	0.55	0.6	0.45	670.54	5810.17	11.54	31.61	52.83	53	10	18.87	9	16.98	39.62	5.66	54.72	72	2.29	25.71
job10219_cxcl8_cxcr1_grch38_grch38	4	CXCL	GRCh38	GRCh38	['CXCL8']	['CXCR1']	[1236589330]	[108936015]	0.562343	0.808695	0.770362	0.69	0.655735	0.5057	0.1414	0.4296	311	445	335	6.46	7.56	6.68	72	312	56	66	214	21	20	58	5	38	72	52.973	19.4595	-18.7866	1.65994e-14	0.18	0.69	0.78	0.75	0.86	4	299.57	0.55	0.56	0.46	338.5	5991.79	5.65	32.82	52	50	13	26	2	4	36	6	58	71.14	2.29	26.57
job10220_cxcl1_cxcr2_grch38_grch38	0	CXCL	GRCh38	GRCh38	['CXCL1']	['CXCR2']	[121622]	[2462572796]	0.55446	0.736987	0.68595	0.62	0.564595	0.2378	0.2285	0.3896	230	398	292	5.63	7.21	6.28	76	230	29	47	83	10	12	20	3	17	21	55.6497	16.9492	-9.42076	1.23005e-07	0.19	0.62	0.72	0.82	0.81	0	267.17	0.56	0.53	0.44	145.32	2287.06	6.35	13.17	23.08	26	9	34.62	4	15.38	65.38	11.54	23.08	74.91	4.47	20.62
job10220_cxcl1_cxcr2_grch38_grch38	1	CXCL	GRCh38	GRCh38	['CXCL1']	['CXCR2']	[121622]	[2462572796]	0.555931	0.7467	0.694714	0.62	0.562065	0.2599	0.2897	0.4077	229	398	289	5.62	7.21	6.25	73	229	27	47	82	10	11	22	3	18	18	55.2707	17.094	-9.89842	5.48989e-08	0.19	0.62	0.72	0.81	0.8	0	224.17	0.55	0.57	0.49	92.78	2243.21	4.14	13.12	20	25	10	40	8	32	64	8	28	74.91	4.47	20.62
job10220_cxcl1_cxcr2_grch38_grch38	2	CXCL	GRCh38	GRCh38	['CXCL1']	['CXCR2']	[121622]	[2462572796]	0.545404	0.735364	0.681991	0.62	0.558769	0.2594	0.2631	0.3916	226	398	289	5.58	7.21	6.25	73	226	26	46	92	12	13	25	3	17	22	55.6497	16.6667	-10.1493	3.5937e-08	0.19	0.62	0.72	0.81	0.8	0	245.19	0.55	0.55	0.45	148.42	2527.9	5.87	14.63	25.93	27	10	37.04	4	14.81	66.67	7.41	25.93	74.23	4.47	21.31
job10220_cxcl1_cxcr2_grch38_grch38	3	CXCL	GRCh38	GRCh38	['CXCL1']	['CXCR2']	[121622]	[2462572796]	0.536587	0.730993	0.677926	0.61	0.559575	0.2382	0.2419	0.3856	225	398	290	5.57	7.21	6.26	76	225	28	47	97	12	15	26	3	17	24	55.6818	16.7614	-10.2303	3.13424e-08	0.2	0.61	0.71	0.81	0.8	1	143.81	0.55	0.58	0.48	103.87	2593.95	4	15.09	28.57	28	9	32.14	6	21.43	67.86	7.14	25	74.91	4.47	20.62
job10220_cxcl1_cxcr2_grch38_grch38	4	CXCL	GRCh38	GRCh38	['CXCL1']	['CXCR2']	[121622]	[2462572796]	0.534012	0.729183	0.676021	0.61	0.554526	0.2475	0.227	0.39	226	398	290	5.58	7.21	6.26	74	226	27	45	92	10	13	25	3	17	24	55.0847	16.9492	-10.0267	4.42083e-08	0.18	0.61	0.72	0.79	0.8	0	182.22	0.55	0.6	0.47	80.03	2396.33	3.34	13.86	24.14	29	9	31.03	3	10.34	55.17	17.24	27.59	74.91	4.47	20.62
job10221_cxcl2_cxcr2_grch38_grch38	0	CXCL	GRCh38	GRCh38	['CXCL2']	['CXCR2']	[4504155]	[2462572796]	0.521397	0.724071	0.667887	0.6	0.537535	0.2358	0.1621	0.3913	221	398	287	5.52	7.21	6.23	71	222	24	49	93	10	9	34	1	18	21	55.7471	17.2414	-11.3814	4.48515e-09	0.18	0.6	0.72	0.79	0.8	0	227.46	0.56	0.58	0.47	157.48	2507.43	6.28	14.49	28	25	10	40	5	20	68	8	24	74.91	4.47	20.62
job10221_cxcl2_cxcr2_grch38_grch38	1	CXCL	GRCh38	GRCh38	['CXCL2']	['CXCR2']	[4504155]	[2462572796]	0.51815	0.716001	0.658234	0.6	0.531744	0.2553	0.1344	0.3877	221	398	286	5.52	7.21	6.22	71	221	26	58	103	10	11	37	1	15	29	56.0563	16.6197	-11.0296	8.12538e-09	0.19	0.6	0.71	0.79	0.79	1	241.38	0.55	0.59	0.43	252.49	2895.56	8.72	16.96	25	28	11	39.29	5	17.86	64.29	14.29	21.43	75.26	4.47	20.27
job10221_cxcl2_cxcr2_grch38_grch38	2	CXCL	GRCh38	GRCh38	['CXCL2']	['CXCR2']	[4504155]	[2462572796]	0.512468	0.704176	0.644429	0.6	0.526044	0.2405	0.1734	0.3844	221	398	285	5.52	7.21	6.21	71	221	25	50	92	10	9	33	1	18	21	55.8405	17.094	-11.2843	5.28492e-09	0.18	0.6	0.71	0.79	0.79	0	334.22	0.55	0.57	0.48	292.05	2609.43	11.19	15.26	28	25	9	36	7	28	68	8	24	74.91	4.47	20.62
job10221_cxcl2_cxcr2_grch38_grch38	3	CXCL	GRCh38	GRCh38	['CXCL2']	['CXCR2']	[4504155]	[2462572796]	0.517188	0.718944	0.662599	0.6	0.538705	0.2283	0.1642	0.3884	222	398	288	5.54	7.21	6.24	72	223	23	57	94	10	7	38	1	12	26	56.0907	16.4306	-10.4693	2.09343e-08	0.18	0.6	0.71	0.79	0.79	0	185.74	0.57	0.59	0.48	195.23	2618.78	7.45	15.19	29.63	27	12	44.44	7	25.93	70.37	7.41	22.22	75.26	4.47	20.27
job10221_cxcl2_cxcr2_grch38_grch38	4	CXCL	GRCh38	GRCh38	['CXCL2']	['CXCR2']	[4504155]	[2462572796]	0.497186	0.704636	0.645253	0.59	0.519398	0.2498	0.1582	0.3849	220	398	285	5.51	7.21	6.21	71	221	26	49	86	10	11	26	2	19	18	55.8074	16.9972	-10.6343	1.58418e-08	0.19	0.59	0.7	0.78	0.79	0	221.26	0.55	0.59	0.4	169.02	2488.54	6.79	14.5	24	25	10	40	6	24	64	12	24	74.91	4.47	20.62
job10222_cxcl3_cxcr2_grch38_grch38	0	CXCL	GRCh38	GRCh38	['CXCL3']	['CXCR2']	[127086]	[2462572796]	0.59086	0.758538	0.714176	0.64	0.59856	0.3235	0.2913	0.4049	236	398	298	5.7	7.21	6.34	82	236	29	48	87	12	10	16	7	21	21	55.2707	16.2393	-9.50226	1.07187e-07	0.19	0.64	0.74	0.83	0.82	0	195.71	0.56	0.55	0.4	115.24	2597.89	4.44	15.45	25	28	9	32.14	4	14.29	60.71	17.86	21.43	74.91	4.47	20.62
job10222_cxcl3_cxcr2_grch38_grch38	1	CXCL	GRCh38	GRCh38	['CXCL3']	['CXCR2']	[127086]	[2462572796]	0.592244	0.743963	0.700306	0.64	0.597678	0.344	0.2816	0.4003	236	398	301	5.7	7.21	6.37	85	236	33	52	92	12	11	20	6	22	21	55.4622	15.9664	-10.3269	2.66225e-08	0.18	0.64	0.73	0.83	0.82	0	138.24	0.56	0.63	0.51	94.73	2646.52	3.58	15.5	30	30	11	36.67	5	16.67	56.67	20	23.33	74.91	4.47	20.62
job10222_cxcl3_cxcr2_grch38_grch38	2	CXCL	GRCh38	GRCh38	['CXCL3']	['CXCR2']	[127086]	[2462572796]	0.582658	0.738218	0.694359	0.64	0.593546	0.3203	0.2799	0.3925	235	398	301	5.69	7.21	6.37	85	235	32	50	93	12	10	19	6	21	25	55.4622	15.9664	-10.0002	4.62318e-08	0.19	0.64	0.73	0.82	0.81	0	103.6	0.55	0.61	0.5	121.15	2777.85	4.36	16.14	30	30	12	40	4	13.33	56.67	20	23.33	74.91	4.47	20.62
job10222_cxcl3_cxcr2_grch38_grch38	3	CXCL	GRCh38	GRCh38	['CXCL3']	['CXCR2']	[127086]	[2462572796]	0.569279	0.736794	0.691188	0.63	0.592005	0.3367	0.2437	0.3883	234	398	300	5.67	7.21	6.36	84	234	31	51	94	12	11	19	5	22	25	55.4622	15.9664	-10.4226	2.26493e-08	0.19	0.63	0.73	0.82	0.81	0	271	0.55	0.6	0.41	103.98	2693.69	3.86	15.65	30	30	11	36.67	7	23.33	60	16.67	23.33	75.26	4.47	20.27
job10222_cxcl3_cxcr2_grch38_grch38	4	CXCL	GRCh38	GRCh38	['CXCL3']	['CXCR2']	[127086]	[2462572796]	0.579121	0.738086	0.692017	0.64	0.592143	0.3244	0.3024	0.39	235	398	299	5.69	7.21	6.35	83	235	30	51	90	11	12	18	7	22	20	55.493	16.0563	-9.81826	6.28575e-08	0.18	0.64	0.73	0.82	0.81	1	247.54	0.55	0.63	0.43	149.79	2601.65	5.76	15.32	30	30	9	30	5	16.67	56.67	20	23.33	74.91	4.47	20.62
job10223_cxcl5_cxcr2_grch38_grch38	0	CXCL	GRCh38	GRCh38	['CXCL5']	['CXCR2']	[4506849]	[2462572796]	0.53061	0.73461	0.675476	0.61	0.545152	0.2591	0.2122	0.3949	223	405	282	5.55	7.26	6.18	67	223	25	47	86	15	0	24	5	20	22	56.7867	16.3435	-10.4538	2.14871e-08	0.22	0.61	0.7	0.81	0.82	1	278.11	0.56	0.57	0.4	186.6	2472	7.55	14.34	26.92	26	8	30.77	4	15.38	61.54	11.54	26.92	74.91	4.47	20.62
job10223_cxcl5_cxcr2_grch38_grch38	1	CXCL	GRCh38	GRCh38	['CXCL5']	['CXCR2']	[4506849]	[2462572796]	0.521619	0.739954	0.682278	0.6	0.53723	0.246	0.1865	0.3991	221	405	283	5.52	7.26	6.19	67	224	24	45	86	15	1	20	4	21	25	56.4384	16.7123	-10.4902	2.0208e-08	0.22	0.6	0.7	0.81	0.82	0	197.61	0.56	0.6	0.46	104.83	2477.66	4.23	14.43	26.92	26	9	34.62	7	26.92	61.54	15.38	23.08	74.91	4.47	20.62
job10223_cxcl5_cxcr2_grch38_grch38	2	CXCL	GRCh38	GRCh38	['CXCL5']	['CXCR2']	[4506849]	[2462572796]	0.526279	0.73974	0.68021	0.61	0.543262	0.2377	0.2023	0.3917	224	405	282	5.56	7.26	6.18	66	224	25	46	88	15	1	25	5	17	25	56.4738	16.5289	-9.9066	5.41453e-08	0.21	0.61	0.7	0.81	0.82	2	108.93	0.55	0.56	0.4	127.4	2597.2	4.91	15.62	22.22	27	8	29.63	4	14.81	59.26	14.81	25.93	74.57	4.47	20.96
job10223_cxcl5_cxcr2_grch38_grch38	3	CXCL	GRCh38	GRCh38	['CXCL5']	['CXCR2']	[4506849]	[2462572796]	0.527184	0.741243	0.682634	0.61	0.542411	0.2564	0.2531	0.3958	223	405	283	5.55	7.26	6.19	66	223	25	47	83	14	0	24	5	20	20	56.7039	17.0391	-10.2786	2.88853e-08	0.21	0.61	0.7	0.81	0.82	0	246.2	0.55	0.55	0.5	174.2	2368.69	7.35	13.84	23.08	26	8	30.77	5	19.23	57.69	15.38	26.92	75.26	4.47	20.27
job10223_cxcl5_cxcr2_grch38_grch38	4	CXCL	GRCh38	GRCh38	['CXCL5']	['CXCR2']	[4506849]	[2462572796]	0.518471	0.73865	0.680198	0.6	0.534941	0.2332	0.1957	0.3915	221	405	284	5.52	7.26	6.2	67	221	25	47	94	15	1	26	8	21	23	56.546	16.4345	-10.3258	2.66753e-08	0.21	0.6	0.7	0.81	0.82	2	176.41	0.56	0.53	0.46	127.38	2661.81	4.79	15.62	26.92	26	10	38.46	5	19.23	65.38	11.54	23.08	74.23	4.47	21.31
job10224_cxcl6_cxcr2_grch38_grch38	0	CXCL	GRCh38	GRCh38	['CXCL6']	['CXCR2']	[4506851]	[2462572796]	0.558313	0.74521	0.688788	0.63	0.570266	0.2781	0.2799	0.3931	231	405	287	5.64	7.26	6.23	73	231	25	47	89	10	8	22	9	18	22	56.9444	16.6667	-8.47013	6.12636e-07	0.22	0.63	0.71	0.82	0.82	2	431.49	0.57	0.57	0.45	211.56	2433.56	8.69	14.5	24.14	29	8	27.59	4	13.79	58.62	17.24	24.14	74.91	4.47	20.62
job10224_cxcl6_cxcr2_grch38_grch38	1	CXCL	GRCh38	GRCh38	['CXCL6']	['CXCR2']	[4506851]	[2462572796]	0.558576	0.740871	0.684209	0.63	0.569263	0.3231	0.3049	0.4	231	405	287	5.64	7.26	6.23	73	231	26	47	90	10	8	21	9	21	21	56.8627	16.5266	-9.0848	2.16945e-07	0.22	0.63	0.7	0.83	0.82	2	217.93	0.56	0.58	0.46	92.09	2316.92	3.97	13.89	18.52	27	9	33.33	8	29.63	59.26	14.81	25.93	74.91	4.47	20.62
job10224_cxcl6_cxcr2_grch38_grch38	2	CXCL	GRCh38	GRCh38	['CXCL6']	['CXCR2']	[4506851]	[2462572796]	0.555702	0.74576	0.689255	0.63	0.566261	0.2968	0.2903	0.3979	229	405	287	5.62	7.26	6.23	73	229	26	49	86	10	7	18	8	20	23	55.8989	17.4157	-8.81092	3.44538e-07	0.21	0.63	0.7	0.82	0.82	1	222.62	0.56	0.59	0.45	125.5	2395.05	5.24	14.45	21.43	28	10	35.71	6	21.43	57.14	17.86	25	74.91	4.47	20.62
job10224_cxcl6_cxcr2_grch38_grch38	3	CXCL	GRCh38	GRCh38	['CXCL6']	['CXCR2']	[4506851]	[2462572796]	0.548441	0.744267	0.687619	0.62	0.559727	0.2637	0.2425	0.3929	229	405	287	5.62	7.26	6.23	73	229	25	46	87	10	7	22	6	19	23	56.5097	16.8975	-9.33349	1.42539e-07	0.22	0.62	0.7	0.81	0.82	0	301.5	0.55	0.56	0.36	146.61	2531.8	5.79	14.87	21.43	28	8	28.57	5	17.86	64.29	10.71	25	74.57	4.47	20.96
job10224_cxcl6_cxcr2_grch38_grch38	4	CXCL	GRCh38	GRCh38	['CXCL6']	['CXCR2']	[4506851]	[2462572796]	0.535587	0.731938	0.672585	0.61	0.54779	0.296	0.265	0.3819	225	405	285	5.57	7.26	6.21	73	225	25	49	90	11	8	19	9	21	22	56.2842	16.9399	-9.03026	2.37877e-07	0.22	0.61	0.69	0.81	0.81	1	276.81	0.54	0.54	0.48	127.22	2485	5.12	14.37	20.69	29	8	27.59	4	13.79	55.17	17.24	27.59	74.23	4.47	21.31
job10225_cxcl8_cxcr2_grch38_grch38	0	CXCL	GRCh38	GRCh38	['CXCL8']	['CXCR2']	[1236589330]	[2462572796]	0.518095	0.728199	0.674045	0.62	0.578849	0.2508	0.1349	0.4058	221	386	283	5.52	7.11	6.19	69	224	25	47	103	18	10	27	6	19	23	54.2274	19.5335	-10.6529	1.53521e-08	0.16	0.62	0.72	0.82	0.81	1	161.16	0.56	0.6	0.39	144.9	2871.33	5.05	17.2	32.14	28	9	32.14	3	10.71	71.43	7.14	21.43	74.91	4.47	20.62
job10225_cxcl8_cxcr2_grch38_grch38	1	CXCL	GRCh38	GRCh38	['CXCL8']	['CXCR2']	[1236589330]	[2462572796]	0.518369	0.720799	0.665293	0.62	0.574172	0.2413	0.1073	0.3987	221	386	282	5.52	7.11	6.18	69	222	23	47	92	16	11	21	4	13	27	54.2029	19.4203	-8.91477	2.89107e-07	0.17	0.62	0.72	0.8	0.81	2	216.83	0.56	0.52	0.41	221.84	3035.31	7.31	17.6	35.48	31	11	35.48	3	9.68	70.97	9.68	19.35	73.88	4.47	21.65
job10225_cxcl8_cxcr2_grch38_grch38	2	CXCL	GRCh38	GRCh38	['CXCL8']	['CXCR2']	[1236589330]	[2462572796]	0.490212	0.690631	0.63396	0.62	0.561289	0.3279	0.0793	0.3777	217	386	284	5.48	7.11	6.2	71	221	25	69	144	16	11	39	3	20	55	54.4643	19.6429	-12.4192	7.77276e-10	0.17	0.62	0.72	0.79	0.8	6	651.86	0.56	0.56	0.43	897.18	3985.1	22.51	24.03	45.45	44	13	29.55	6	13.64	75	9.09	15.91	74.91	4.47	20.62
job10225_cxcl8_cxcr2_grch38_grch38	3	CXCL	GRCh38	GRCh38	['CXCL8']	['CXCR2']	[1236589330]	[2462572796]	0.505201	0.721354	0.665148	0.61	0.568802	0.2923	0.0948	0.3867	220	386	281	5.51	7.11	6.17	69	221	23	52	96	15	9	27	4	20	21	55.2632	19.2982	-10.8264	1.1453e-08	0.17	0.61	0.72	0.79	0.81	0	137.85	0.56	0.57	0.43	143.63	2738.33	5.25	16.04	29.63	27	6	22.22	4	14.81	62.96	11.11	25.93	74.23	4.47	21.31
job10225_cxcl8_cxcr2_grch38_grch38	4	CXCL	GRCh38	GRCh38	['CXCL8']	['CXCR2']	[1236589330]	[2462572796]	0.49614	0.713123	0.655424	0.61	0.560833	0.2344	0.1173	0.3853	219	386	280	5.5	7.11	6.16	69	221	23	49	81	14	9	24	3	16	15	54.4413	19.1977	-9.88791	5.58812e-08	0.17	0.61	0.72	0.8	0.81	3	158.5	0.56	0.59	0.41	176.84	2413.4	7.33	14.51	26.09	23	8	34.78	5	21.74	60.87	13.04	26.09	74.91	4.47	20.62
job10226_ppbp_cxcr2_grch38_grch38	0	CXCL	GRCh38	GRCh38	['PPBP']	['CXCR2']	[129874]	[2462572796]	0.505792	0.721355	0.65265	0.6	0.530434	0.2414	0.1281	0.3587	219	419	282	5.5	7.37	6.18	70	220	28	46	100	13	9	27	7	23	21	52.1164	19.3122	-11.3159	5.00989e-09	0.24	0.6	0.68	0.79	0.81	1	180.41	0.56	0.54	0.44	155.92	2984.55	5.22	18.43	27.59	29	8	27.59	3	10.34	62.07	13.79	24.14	74.23	4.47	21.31
job10226_ppbp_cxcr2_grch38_grch38	1	CXCL	GRCh38	GRCh38	['PPBP']	['CXCR2']	[129874]	[2462572796]	0.510427	0.719546	0.651941	0.6	0.533407	0.2061	0.1427	0.3653	219	419	283	5.5	7.37	6.19	71	219	27	46	93	13	8	27	7	22	16	52.1164	19.3122	-11.0892	7.34715e-09	0.24	0.6	0.68	0.79	0.81	0	193.59	0.56	0.57	0.43	323.3	2779.51	11.63	17.07	26.92	26	9	34.62	4	15.38	57.69	15.38	26.92	73.88	4.47	21.65
job10226_ppbp_cxcr2_grch38_grch38	2	CXCL	GRCh38	GRCh38	['PPBP']	['CXCR2']	[129874]	[2462572796]	0.51844	0.734977	0.667662	0.61	0.539888	0.2704	0.102	0.3749	220	419	281	5.51	7.37	6.17	69	220	25	45	103	12	10	28	7	25	21	52.4064	19.7861	-11.6552	2.82471e-09	0.23	0.61	0.68	0.8	0.81	1	191.37	0.56	0.53	0.41	139.42	3020.37	4.62	17.89	24.14	29	10	34.48	5	17.24	62.07	13.79	24.14	74.57	4.47	20.96
job10226_ppbp_cxcr2_grch38_grch38	3	CXCL	GRCh38	GRCh38	['PPBP']	['CXCR2']	[129874]	[2462572796]	0.495034	0.708597	0.638229	0.59	0.519955	0.2143	0.1159	0.3607	218	419	281	5.49	7.37	6.17	69	219	23	46	94	12	7	26	9	24	16	52.7704	19.2612	-10.8413	1.11679e-08	0.24	0.59	0.68	0.8	0.81	1	172.86	0.56	0.6	0.49	146.59	2770.54	5.29	16.06	25	24	10	41.67	3	12.5	62.5	12.5	25	74.91	4.47	20.62
job10226_ppbp_cxcr2_grch38_grch38	4	CXCL	GRCh38	GRCh38	['PPBP']	['CXCR2']	[129874]	[2462572796]	0.48741	0.704256	0.633741	0.59	0.512483	0.2289	0.1135	0.3504	213	419	282	5.43	7.37	6.18	71	216	22	45	92	13	7	26	8	18	20	52.381	19.3122	-9.83711	6.08875e-08	0.24	0.59	0.66	0.8	0.8	1	432.11	0.56	0.54	0.45	177.39	2858.09	6.21	16.71	33.33	27	8	29.63	4	14.81	66.67	11.11	22.22	75.26	4.47	20.27
job10227_pf4v1_cxcr3_grch38_grch38	0	CXCL	GRCh38	GRCh38	['PF4V1']	['CXCR3']	[130306]	[2462629080]	0.074053	0.492819	0.219277	0.41	0.276833	0.1966	0.0366	0.1731	48	372	120	2.18	7	4.05	60	60	46	31	139	15	12	36	6	23	47	52.6316	17.2515	-12.7898	4.15636e-10	0.44	0.41	0.52	0.58	0.79	1	481.83	0.6	0.49	0.44	298.16	4120.11	7.24	19.35	55.17	29	10	34.48	3	10.34	31.03	13.79	55.17	51.49	5.97	42.54
job10227_pf4v1_cxcr3_grch38_grch38	1	CXCL	GRCh38	GRCh38	['PF4V1']	['CXCR3']	[130306]	[2462629080]	0.086656	0.481026	0.264646	0.42	0.283635	0.2228	0.0267	0.1729	56	372	155	2.48	7	4.64	60	95	44	31	172	16	17	39	6	32	62	52.4927	17.3021	-15.244	6.58574e-12	0.43	0.42	0.52	0.61	0.78	1	521.08	0.61	0.54	0.48	397.75	4696.29	8.47	22.56	56.76	37	12	32.43	1	2.7	40.54	18.92	40.54	52.61	5.97	41.42
job10227_pf4v1_cxcr3_grch38_grch38	2	CXCL	GRCh38	GRCh38	['PF4V1']	['CXCR3']	[130306]	[2462629080]	0.083063	0.492899	0.226985	0.42	0.279387	0.1593	0.0368	0.1779	55	372	133	2.44	7	4.28	61	72	44	32	149	12	18	30	7	32	50	52.5373	17.9104	-13.6769	9.29134e-11	0.42	0.42	0.53	0.58	0.79	0	427.8	0.59	0.51	0.48	369.19	4536.83	8.14	23.39	56.25	32	8	25	5	15.62	31.25	15.62	53.12	51.12	5.97	42.91
job10227_pf4v1_cxcr3_grch38_grch38	3	CXCL	GRCh38	GRCh38	['PF4V1']	['CXCR3']	[130306]	[2462629080]	0.096233	0.493268	0.261515	0.42	0.2904	0.1636	0.0591	0.1839	59	372	156	2.58	7	4.65	61	95	46	32	131	14	12	26	7	23	49	52.3392	17.2515	-11.5534	3.35454e-09	0.42	0.42	0.52	0.61	0.8	0	540.35	0.61	0.52	0.47	331.09	3782.96	8.75	17.51	64.29	28	7	25	2	7.14	35.71	14.29	50	50.75	5.97	43.28
job10227_pf4v1_cxcr3_grch38_grch38	4	CXCL	GRCh38	GRCh38	['PF4V1']	['CXCR3']	[130306]	[2462629080]	0.077839	0.47935	0.225624	0.42	0.277604	0.1476	0.0345	0.1723	52	372	128	2.33	7	4.19	60	68	44	30	131	9	12	25	7	23	55	52.3669	17.4556	-10.947	9.34145e-09	0.42	0.42	0.52	0.61	0.79	1	702.65	0.6	0.51	0.43	472.13	4140.9	11.4	20.15	60.71	28	7	25	3	10.71	39.29	17.86	42.86	52.99	5.97	41.04
job10228_cxcl9_cxcr3_grch38_grch38	0	CXCL	GRCh38	GRCh38	['CXCL9']	['CXCR3']	[4505187]	[2462629080]	0.169886	0.517604	0.411647	0.5	0.397444	0.2387	0.0614	0.2346	84	393	238	3.29	7.17	5.72	87	151	42	50	129	8	16	21	13	29	42	50.4132	18.7328	-10.8264	1.14527e-08	0.45	0.5	0.55	0.68	0.78	1	471.62	0.6	0.53	0.51	208.13	3597.14	5.79	16.56	51.72	29	5	17.24	12	41.38	44.83	17.24	37.93	53.73	4.48	41.79
job10228_cxcl9_cxcr3_grch38_grch38	1	CXCL	GRCh38	GRCh38	['CXCL9']	['CXCR3']	[4505187]	[2462629080]	0.179707	0.514038	0.404632	0.51	0.38537	0.2378	0.0568	0.2282	90	393	234	3.43	7.17	5.67	83	151	43	50	134	8	18	19	14	32	43	50.2778	18.8889	-11.1143	7.04186e-09	0.44	0.51	0.55	0.63	0.77	1	508.5	0.6	0.55	0.49	367.19	3750.76	9.79	17.29	50	32	3	9.38	7	21.88	40.62	15.62	43.75	56.34	4.48	39.18
job10228_cxcl9_cxcr3_grch38_grch38	2	CXCL	GRCh38	GRCh38	['CXCL9']	['CXCR3']	[4505187]	[2462629080]	0.173982	0.517613	0.411721	0.5	0.395123	0.2213	0.0717	0.2349	88	393	238	3.38	7.17	5.72	87	151	43	48	119	7	11	18	12	29	42	49.8623	19.0083	-10.6922	1.4365e-08	0.44	0.5	0.55	0.72	0.78	1	430.85	0.61	0.53	0.54	139.32	3216.01	4.33	14.57	50	26	5	19.23	7	26.92	46.15	19.23	34.62	54.85	4.48	40.67
job10228_cxcl9_cxcr3_grch38_grch38	3	CXCL	GRCh38	GRCh38	['CXCL9']	['CXCR3']	[4505187]	[2462629080]	0.162238	0.506647	0.401713	0.5	0.391617	0.2259	0.0653	0.2289	85	393	239	3.31	7.17	5.73	88	151	43	48	121	8	16	18	13	24	42	50.137	18.9041	-9.42056	1.23046e-07	0.45	0.5	0.55	0.69	0.78	0	497.69	0.6	0.54	0.54	212.25	3579.48	5.93	16.53	62.96	27	2	7.41	7	25.93	55.56	14.81	29.63	55.22	4.48	40.3
job10228_cxcl9_cxcr3_grch38_grch38	4	CXCL	GRCh38	GRCh38	['CXCL9']	['CXCR3']	[4505187]	[2462629080]	0.177766	0.505755	0.397929	0.49	0.39208	0.2323	0.0562	0.234	87	393	236	3.36	7.17	5.7	85	151	42	52	133	9	16	19	13	29	47	49.5845	19.1136	-10.8231	1.15171e-08	0.44	0.49	0.55	0.7	0.76	1	519.14	0.6	0.5	0.52	290.77	3802.61	7.65	17.58	53.33	30	5	16.67	7	23.33	43.33	20	36.67	57.09	4.48	38.43
job10229_cxcl10_cxcr3_grch38_grch38	0	CXCL	GRCh38	GRCh38	['CXCL10']	['CXCR3']	[149999382]	[2462629080]	0.182109	0.497395	0.418049	0.51	0.392695	0.3327	0.0527	0.2285	90	366	252	3.43	6.95	5.87	80	172	65	68	204	18	23	47	10	39	67	51.9637	16.6163	-17.2311	2.29641e-13	0.43	0.51	0.58	0.65	0.79	3	553.59	0.61	0.55	0.53	440.08	5913.66	7.44	29.47	54.55	55	13	23.64	3	5.45	40	16.36	43.64	54.1	5.6	40.3
job10229_cxcl10_cxcr3_grch38_grch38	1	CXCL	GRCh38	GRCh38	['CXCL10']	['CXCR3']	[149999382]	[2462629080]	0.183293	0.491757	0.412886	0.51	0.385889	0.3314	0.0554	0.2225	90	366	253	3.43	6.95	5.88	81	172	65	71	210	19	24	49	12	40	66	52.1605	16.6667	-17.3173	1.98531e-13	0.43	0.51	0.57	0.65	0.81	2	624.38	0.61	0.52	0.47	582.86	6123.8	9.52	30.02	59.18	49	12	24.49	6	12.24	44.9	12.24	42.86	50.75	5.6	43.66
job10229_cxcl10_cxcr3_grch38_grch38	2	CXCL	GRCh38	GRCh38	['CXCL10']	['CXCR3']	[149999382]	[2462629080]	0.183737	0.47729	0.394163	0.5	0.375467	0.2714	0.0592	0.2231	90	366	247	3.43	6.95	5.82	76	171	63	61	168	19	19	41	13	26	50	51.3514	16.8168	-13.2775	1.82405e-10	0.44	0.5	0.56	0.63	0.79	1	529.53	0.61	0.53	0.45	427.87	5244.29	8.16	24.92	54.55	44	12	27.27	11	25	38.64	13.64	47.73	51.87	5.6	42.54
job10229_cxcl10_cxcr3_grch38_grch38	3	CXCL	GRCh38	GRCh38	['CXCL10']	['CXCR3']	[149999382]	[2462629080]	0.182678	0.482537	0.404878	0.5	0.395452	0.3181	0.0551	0.223	91	366	254	3.45	6.95	5.9	81	173	67	70	208	17	24	47	13	39	68	51.7134	16.5109	-16.6106	6.54994e-13	0.42	0.5	0.58	0.63	0.8	2	539.24	0.61	0.55	0.44	484.83	5893.14	8.23	29.56	56	50	12	24	6	12	44	12	44	52.24	5.6	42.16
job10229_cxcl10_cxcr3_grch38_grch38	4	CXCL	GRCh38	GRCh38	['CXCL10']	['CXCR3']	[149999382]	[2462629080]	0.164111	0.477756	0.398002	0.5	0.377037	0.308	0.0569	0.2165	79	366	251	3.16	6.95	5.86	80	171	65	66	187	17	22	42	10	34	62	51.3678	17.0213	-15.5581	3.87477e-12	0.43	0.5	0.57	0.64	0.79	1	519.45	0.61	0.51	0.42	418.13	5664.14	7.38	27.86	56.25	48	10	20.83	7	14.58	45.83	12.5	41.67	53.36	5.6	41.04
job10230_cxcl11_cxcr3_grch38_grch38	0	CXCL	GRCh38	GRCh38	['CXCL11']	['CXCR3']	[7674360]	[2462629080]	0.203648	0.53181	0.449158	0.57	0.422365	0.3697	0.075	0.2464	103	362	248	3.72	6.91	5.83	80	168	59	61	195	14	17	46	9	38	71	53.9185	17.2414	-16.2703	1.16368e-12	0.4	0.57	0.59	0.68	0.82	1	539.9	0.61	0.59	0.48	388.5	5424.45	7.16	27.52	56.52	46	14	30.43	5	10.87	43.48	23.91	32.61	52.61	6.34	41.04
job10230_cxcl11_cxcr3_grch38_grch38	1	CXCL	GRCh38	GRCh38	['CXCL11']	['CXCR3']	[7674360]	[2462629080]	0.200407	0.545678	0.460666	0.57	0.436258	0.3411	0.0827	0.2388	103	362	245	3.72	6.91	5.8	77	168	58	60	178	13	17	43	10	36	59	53.4161	17.3913	-15.2994	5.99719e-12	0.4	0.57	0.58	0.69	0.8	1	618.09	0.61	0.55	0.53	489.78	5107.17	9.59	25.57	59.09	44	14	31.82	5	11.36	43.18	22.73	34.09	54.1	6.34	39.55
job10230_cxcl11_cxcr3_grch38_grch38	2	CXCL	GRCh38	GRCh38	['CXCL11']	['CXCR3']	[7674360]	[2462629080]	0.188835	0.523536	0.438334	0.56	0.415248	0.3699	0.0744	0.2346	100	362	245	3.65	6.91	5.8	77	168	57	61	192	18	17	45	10	40	62	53.2915	17.2414	-16.9233	3.86203e-13	0.4	0.56	0.58	0.65	0.8	2	619.51	0.6	0.58	0.53	398.1	5351.24	7.44	26.58	55.81	43	12	27.91	7	16.28	41.86	25.58	32.56	54.48	6.34	39.18
job10230_cxcl11_cxcr3_grch38_grch38	3	CXCL	GRCh38	GRCh38	['CXCL11']	['CXCR3']	[7674360]	[2462629080]	0.1711	0.5265	0.438208	0.56	0.416576	0.3055	0.0667	0.2282	89	362	242	3.41	6.91	5.76	75	167	55	56	174	12	18	41	9	34	60	53.3742	17.7914	-14.6996	1.65159e-11	0.41	0.56	0.57	0.65	0.79	0	541.21	0.61	0.56	0.46	359.12	5231.47	6.86	25.71	55.56	45	11	24.44	4	8.89	40	24.44	35.56	54.85	6.34	38.81
job10230_cxcl11_cxcr3_grch38_grch38	4	CXCL	GRCh38	GRCh38	['CXCL11']	['CXCR3']	[7674360]	[2462629080]	0.197474	0.518744	0.434535	0.56	0.414903	0.3199	0.0666	0.2401	102	362	246	3.69	6.91	5.81	78	168	58	60	185	13	17	46	9	38	62	53.5826	17.134	-16.2533	1.19757e-12	0.4	0.56	0.58	0.67	0.81	0	535.68	0.6	0.58	0.49	383.55	5303.63	7.23	26.6	58.7	46	11	23.91	4	8.7	43.48	23.91	32.61	52.61	6.34	41.04
job10231_cxcl13_cxcr3_grch38_grch38	0	CXCL	GRCh38	GRCh38	['CXCL13']	['CXCR3']	[5453577]	[2462629080]	0.240555	0.543913	0.447647	0.49	0.4222	0.2548	0.0398	0.2736	111	377	241	3.88	7.04	5.75	75	166	45	48	184	17	15	48	9	29	66	51.9403	17.0149	-15.1146	8.19414e-12	0.45	0.49	0.58	0.62	0.81	0	644.91	0.61	0.5	0.44	539.41	5564.54	9.69	26.96	54.76	42	10	23.81	15	35.71	42.86	14.29	42.86	53.36	5.22	41.42
job10231_cxcl13_cxcr3_grch38_grch38	1	CXCL	GRCh38	GRCh38	['CXCL13']	['CXCR3']	[5453577]	[2462629080]	0.243259	0.54319	0.445671	0.5	0.425369	0.2623	0.0445	0.2729	108	377	240	3.82	7.04	5.74	76	164	43	54	183	18	15	43	10	31	66	52.3952	16.7665	-14.9158	1.14632e-11	0.42	0.5	0.58	0.65	0.8	0	617.03	0.6	0.5	0.45	370.21	5453.62	6.79	27.01	55.81	43	8	18.6	7	16.28	51.16	16.28	32.56	54.48	5.6	39.93
job10231_cxcl13_cxcr3_grch38_grch38	2	CXCL	GRCh38	GRCh38	['CXCL13']	['CXCR3']	[5453577]	[2462629080]	0.24716	0.544197	0.446905	0.49	0.423145	0.2791	0.0444	0.2715	111	377	240	3.88	7.04	5.74	75	165	42	50	182	16	16	53	8	23	66	51.7857	16.9643	-14.3918	2.7779e-11	0.43	0.49	0.58	0.64	0.82	2	691.93	0.61	0.48	0.45	566.03	5174.81	10.94	25.22	53.66	41	8	19.51	16	39.02	43.9	19.51	36.59	51.12	5.6	43.28
job10231_cxcl13_cxcr3_grch38_grch38	3	CXCL	GRCh38	GRCh38	['CXCL13']	['CXCR3']	[5453577]	[2462629080]	0.245398	0.548722	0.449836	0.48	0.423726	0.2474	0.0419	0.2783	105	377	238	3.76	7.04	5.72	77	161	42	52	177	17	13	48	8	31	60	51.7964	17.3653	-15.7423	2.83856e-12	0.44	0.48	0.58	0.63	0.8	2	515.43	0.6	0.49	0.47	411.42	5205.38	7.9	24.84	51.22	41	13	31.71	8	19.51	46.34	19.51	34.15	55.6	5.22	39.18
job10231_cxcl13_cxcr3_grch38_grch38	4	CXCL	GRCh38	GRCh38	['CXCL13']	['CXCR3']	[5453577]	[2462629080]	0.225083	0.535309	0.435944	0.49	0.416718	0.2613	0.0398	0.2632	102	377	238	3.69	7.04	5.72	75	163	42	46	185	19	12	52	9	29	64	52.0833	17.2619	-15.6433	3.35548e-12	0.42	0.49	0.58	0.62	0.8	2	582.7	0.6	0.53	0.49	533.8	5469.35	9.76	26.51	52.38	42	11	26.19	9	21.43	42.86	19.05	38.1	55.6	5.6	38.81
job10232_pf4_cxcr3_grch38_grch38	0	CXCL	GRCh38	GRCh38	['PF4']	['CXCR3']	[130304]	[2462629080]	0.15116	0.527917	0.377699	0.48	0.367048	0.2572	0.0477	0.2212	63	369	187	2.71	6.97	5.1	63	124	50	37	164	18	18	37	7	33	51	54.0059	16.0237	-15.1578	7.61755e-12	0.43	0.48	0.53	0.6	0.81	1	616.19	0.61	0.61	0.46	570.02	4559.13	12.5	21.96	47.5	40	11	27.5	5	12.5	27.5	17.5	55	51.12	5.97	42.91
job10232_pf4_cxcr3_grch38_grch38	1	CXCL	GRCh38	GRCh38	['PF4']	['CXCR3']	[130304]	[2462629080]	0.150381	0.540389	0.351562	0.48	0.365179	0.2715	0.044	0.2219	63	369	167	2.71	6.97	4.82	64	103	49	37	173	17	21	38	8	34	55	53.3133	16.2651	-15.2903	6.09021e-12	0.43	0.48	0.53	0.61	0.8	4	634.86	0.61	0.51	0.44	583.56	4786.17	12.19	23.76	46.15	39	10	25.64	7	17.95	30.77	17.95	51.28	52.99	5.97	41.04
job10232_pf4_cxcr3_grch38_grch38	2	CXCL	GRCh38	GRCh38	['PF4']	['CXCR3']	[130304]	[2462629080]	0.140936	0.534834	0.352183	0.47	0.353636	0.2777	0.0501	0.2252	63	369	181	2.71	6.97	5.01	64	117	47	35	163	17	22	34	9	32	49	53.7092	16.0237	-14.2002	3.83904e-11	0.43	0.47	0.53	0.61	0.8	1	466.58	0.61	0.58	0.52	328.3	4472.28	7.34	22.11	42.5	40	12	30	8	20	32.5	17.5	50	52.99	5.97	41.04
job10232_pf4_cxcr3_grch38_grch38	3	CXCL	GRCh38	GRCh38	['PF4']	['CXCR3']	[130304]	[2462629080]	0.131905	0.533266	0.325356	0.47	0.34155	0.2575	0.0461	0.223	63	369	173	2.71	6.97	4.9	64	109	51	35	157	17	17	31	7	30	55	54.142	15.9763	-13.7638	8.02264e-11	0.43	0.47	0.52	0.59	0.8	2	490.4	0.61	0.55	0.45	290.47	4404.75	6.59	21.25	48.39	31	10	32.26	3	9.68	22.58	12.9	64.52	52.99	5.97	41.04
job10232_pf4_cxcr3_grch38_grch38	4	CXCL	GRCh38	GRCh38	['PF4']	['CXCR3']	[130304]	[2462629080]	0.141268	0.535952	0.318346	0.47	0.354341	0.2657	0.0409	0.2183	63	369	154	2.71	6.97	4.62	63	91	48	36	157	17	17	35	7	27	54	53.869	16.0714	-13.5218	1.2073e-10	0.41	0.47	0.52	0.59	0.77	3	441.04	0.6	0.56	0.5	334.75	4423.52	7.57	21.77	47.22	36	14	38.89	4	11.11	33.33	16.67	50	56.34	5.97	37.69
job10233_cxcl12_cxcr4_grch38_grch38	0	CXCL	GRCh38	GRCh38	['CXCL12']	['CXCR4']	[489406390]	[1127774918]	0.012325	0.43218	0.012325	0.18	0.129927	0.1723	0.014	0.0489	1	526	14	1.04	8.11	1.04	2	12	2	2	149	19	14	52	2	16	46	52.164	17.9954	-13.95	5.85757e-11	0.44	0.18	0.57	0.76	0.82	8	1493.82	0.52	0.44	0.6	1256.39	3711.2	33.85	11.71	54.05	37	4	10.81	16	43.24	64.86	10.81	24.32	59.57	2.84	37.59
job10233_cxcl12_cxcr4_grch38_grch38	1	CXCL	GRCh38	GRCh38	['CXCL12']	['CXCR4']	[489406390]	[1127774918]	0.015805	0.494738	0.297939	0.18	0.129771	0.1685	0.0145	0.093	2	526	206	1.04	8.11	5.34	5	201	4	16	152	15	11	43	2	23	58	51.3575	18.7783	-14.3006	3.2404e-11	0.44	0.18	0.57	0.74	0.83	5	1318.82	0.51	0.5	0.63	1013.59	3637.1	27.87	11.4	47.06	34	9	26.47	16	47.06	55.88	14.71	29.41	58.87	2.84	38.3
job10233_cxcl12_cxcr4_grch38_grch38	2	CXCL	GRCh38	GRCh38	['CXCL12']	['CXCR4']	[489406390]	[1127774918]	0.013939	0.459191	0.23915	0.16	0.121685	0.0832	0.0142	0.0809	4	526	174	1.04	8.11	4.92	5	169	5	20	114	13	12	47	7	13	22	52.0971	18.7638	-11.1296	6.86324e-09	0.45	0.16	0.57	0.72	0.82	11	1608.28	0.51	0.4	0.63	978.77	3132.6	31.24	9.73	41.38	29	5	17.24	8	27.59	55.17	13.79	31.03	59.81	2.84	37.35
job10233_cxcl12_cxcr4_grch38_grch38	3	CXCL	GRCh38	GRCh38	['CXCL12']	['CXCR4']	[489406390]	[1127774918]	0.014772	0.47709	0.26385	0.17	0.124029	0.1576	0.0145	0.0756	2	526	186	1.04	8.11	5.08	3	183	3	16	121	12	10	37	4	12	46	51.7699	18.3628	-10.5114	1.9497e-08	0.44	0.17	0.57	0.76	0.81	2	1758.39	0.51	0.43	0.58	894	3445.47	25.95	10.81	50	34	4	11.76	11	32.35	55.88	17.65	26.47	61.23	2.84	35.93
job10233_cxcl12_cxcr4_grch38_grch38	4	CXCL	GRCh38	GRCh38	['CXCL12']	['CXCR4']	[489406390]	[1127774918]	0.016184	0.500835	0.302053	0.16	0.118174	0.1421	0.0146	0.0898	1	526	205	1.04	8.11	5.33	3	202	2	11	128	15	11	47	2	22	31	51.7778	18.6667	-14.411	2.68888e-11	0.45	0.16	0.57	0.76	0.82	6	900.93	0.52	0.45	0.51	808.13	3358.31	24.06	10.51	48.65	37	5	13.51	14	37.84	62.16	16.22	21.62	60.05	2.84	37.12
job10234_cxcl11_ackr3_grch38_grch38	0	CXCL	GRCh38	GRCh38	['CXCL11']	['ACKR3']	[7674360]	[2462575387]	0.554117	0.654137	0.612327	0.61	0.541229	0.4836	0.1454	0.2906	275	456	364	6.11	7.64	6.93	79	291	52	103	219	16	21	53	8	45	76	48.3871	18.5484	-19.7955	3.0206e-15	0.18	0.61	0.74	0.76	0.82	3	723.05	0.55	0.51	0.54	1056.17	5313.47	19.88	25.74	56.25	48	10	20.83	9	18.75	56.25	18.75	25	73.76	4.97	21.27
job10234_cxcl11_ackr3_grch38_grch38	1	CXCL	GRCh38	GRCh38	['CXCL11']	['ACKR3']	[7674360]	[2462575387]	0.541694	0.644421	0.598865	0.61	0.529354	0.5017	0.1034	0.2816	270	456	358	6.06	7.64	6.88	79	285	54	108	220	16	19	54	8	39	84	48.6559	18.5484	-18.4851	2.7623e-14	0.18	0.61	0.74	0.77	0.82	2	339.92	0.54	0.55	0.5	522.67	5876.4	8.89	28.81	60.38	53	6	11.32	14	26.42	58.49	15.09	26.42	74.59	4.14	21.27
job10234_cxcl11_ackr3_grch38_grch38	2	CXCL	GRCh38	GRCh38	['CXCL11']	['ACKR3']	[7674360]	[2462575387]	0.575203	0.667627	0.626712	0.63	0.561067	0.4392	0.1097	0.2744	280	456	364	6.16	7.64	6.93	79	291	51	105	224	16	21	55	6	44	82	47.541	18.8525	-20.2766	1.34046e-15	0.12	0.63	0.74	0.75	0.83	1	909.91	0.57	0.53	0.44	946.11	5790.75	16.34	31.17	56.6	53	8	15.09	12	22.64	58.49	22.64	18.87	70.99	6.35	22.65
job10234_cxcl11_ackr3_grch38_grch38	3	CXCL	GRCh38	GRCh38	['CXCL11']	['ACKR3']	[7674360]	[2462575387]	0.572738	0.668406	0.626856	0.62	0.554983	0.4507	0.102	0.2771	276	456	363	6.12	7.64	6.92	79	290	53	108	229	17	26	61	4	44	77	48.3425	18.7845	-21.2227	2.7116e-16	0.12	0.62	0.73	0.73	0.81	7	658.27	0.55	0.55	0.58	1104.79	5650.95	19.55	29.06	54.72	53	9	16.98	13	24.53	54.72	24.53	20.75	74.31	6.91	18.78
job10234_cxcl11_ackr3_grch38_grch38	4	CXCL	GRCh38	GRCh38	['CXCL11']	['ACKR3']	[7674360]	[2462575387]	0.558744	0.658516	0.615875	0.62	0.542696	0.4391	0.0895	0.2745	272	456	362	6.08	7.64	6.91	79	289	51	106	231	17	25	56	6	46	81	48.8764	19.1011	-20.6408	7.24541e-16	0.1	0.62	0.73	0.72	0.81	6	811.57	0.54	0.56	0.53	1172.18	5682.41	20.63	29.5	55.56	54	14	25.93	12	22.22	55.56	18.52	25.93	74.59	6.35	19.06
job10235_cxcl12_ackr3_grch38_grch38	0	CXCL	GRCh38	GRCh38	['CXCL12']	['ACKR3']	[489406390]	[2462575387]	0	0	0	0.21	0.136607	0.1097	0.0115	0.0334	7	465	0	1.04	7.7	1.04	0	0	0	0	225	7	18	49	10	50	91	50.9383	15.2815	-19.2605	7.45638e-15	0.3	0.21	0.66	0.65	0.79	30	2256.39	0.54	0.46	0.48	4483.11	5675.56	78.99	28.23	61.22	49	3	6.12	22	44.9	57.14	8.16	34.69	74.03	2.76	23.2
job10235_cxcl12_ackr3_grch38_grch38	1	CXCL	GRCh38	GRCh38	['CXCL12']	['ACKR3']	[489406390]	[2462575387]	0	0	0	0.2	0.135225	0.1248	0.012	0.0243	7	465	0	1.04	7.7	1.04	0	0	0	0	207	7	21	49	7	42	81	51.4825	15.903	-17.8466	8.12037e-14	0.27	0.2	0.66	0.59	0.79	1	601.51	0.54	0.51	0.51	1028.88	5276.34	19.5	27.35	59.18	49	5	10.2	24	48.98	48.98	12.24	38.78	73.48	3.87	22.65
job10235_cxcl12_ackr3_grch38_grch38	2	CXCL	GRCh38	GRCh38	['CXCL12']	['ACKR3']	[489406390]	[2462575387]	0	0	0	0.17	0.117025	0.1256	0.0106	0.0237	7	465	0	1.04	7.7	1.04	0	0	0	0	257	16	27	58	8	52	96	51.5957	15.6915	-21.678	1.25697e-16	0.3	0.17	0.65	0.63	0.79	26	1862.81	0.54	0.48	0.55	3701.56	5747.26	64.41	30.1	59.68	62	3	4.84	24	38.71	54.84	4.84	40.32	73.76	2.76	23.48
job10235_cxcl12_ackr3_grch38_grch38	3	CXCL	GRCh38	GRCh38	['CXCL12']	['ACKR3']	[489406390]	[2462575387]	0	0	0	0.17	0.123625	0.0675	0.0099	0.0056	7	465	0	1.04	7.7	1.04	0	0	0	0	221	16	18	62	5	40	80	50.5128	15.3846	-20.1897	1.55221e-15	0.27	0.17	0.65	0.59	0.78	13	1168.05	0.55	0.43	0.42	2601.81	5728.93	45.42	28.5	52.83	53	4	7.55	10	18.87	47.17	3.77	49.06	74.03	2.76	23.2
job10235_cxcl12_ackr3_grch38_grch38	4	CXCL	GRCh38	GRCh38	['CXCL12']	['ACKR3']	[489406390]	[2462575387]	0.011818	0.396622	0.011818	0.2	0.131839	0.092	0.0106	0.0421	1	465	2	1.04	7.7	1.04	1	1	1	1	265	14	23	69	7	45	107	50.2618	14.6597	-21.59	1.45819e-16	0.22	0.2	0.66	0.58	0.78	13	1155.9	0.53	0.53	0.52	2543.26	6049.3	42.04	32.21	56.67	60	15	25	23	38.33	38.33	26.67	35	74.59	6.08	19.34
job10236_cxcl11_ackr1_grch38_grch38	0	CXCL	GRCh38	GRCh38	['CXCL11']	['ACKR1']	[7674360]	[171846251]	0.333867	0.676301	0.60717	0.61	0.558773	0.3731	0.0418	0.2899	176	432	300	4.95	7.46	6.36	73	227	55	58	198	19	12	38	9	44	76	58.5714	14.5714	-16.8024	4.73696e-13	0.26	0.61	0.71	0.68	0.79	1	699.46	0.63	0.55	0.46	660.35	5846.22	11.3	30.34	60.71	56	10	17.86	8	14.29	55.36	10.71	33.93	67.46	3.55	28.99
job10236_cxcl11_ackr1_grch38_grch38	1	CXCL	GRCh38	GRCh38	['CXCL11']	['ACKR1']	[7674360]	[171846251]	0.33927	0.680173	0.611432	0.61	0.560653	0.3919	0.0439	0.2913	178	432	300	4.97	7.46	6.36	72	228	56	60	205	15	14	40	13	47	76	58.5014	14.4092	-16.5567	7.17324e-13	0.26	0.61	0.71	0.7	0.79	8	1068.19	0.62	0.53	0.45	1239.16	5822.06	21.28	30.61	63.64	55	13	23.64	10	18.18	50.91	16.36	32.73	68.34	3.85	27.81
job10236_cxcl11_ackr1_grch38_grch38	2	CXCL	GRCh38	GRCh38	['CXCL11']	['ACKR1']	[7674360]	[171846251]	0.33028	0.670686	0.600944	0.61	0.554198	0.3849	0.0396	0.2873	199	432	300	5.25	7.46	6.36	72	228	56	65	220	18	15	41	13	52	81	58.0175	14.5773	-18.1413	4.93659e-14	0.25	0.61	0.71	0.69	0.78	8	1230.15	0.62	0.53	0.4	1747.94	6031.62	28.98	32.16	63.64	55	14	25.45	7	12.73	52.73	18.18	29.09	69.53	3.85	26.63
job10236_cxcl11_ackr1_grch38_grch38	3	CXCL	GRCh38	GRCh38	['CXCL11']	['ACKR1']	[7674360]	[171846251]	0.328066	0.67515	0.606987	0.6	0.546905	0.3527	0.0332	0.2887	172	432	302	4.89	7.46	6.38	71	231	56	59	232	17	15	45	11	55	89	58.2133	14.6974	-19.4655	5.27394e-15	0.25	0.6	0.71	0.67	0.8	7	952.61	0.63	0.55	0.44	1242.3	6042.99	20.56	32.6	58.62	58	13	22.41	11	18.97	43.1	17.24	39.66	65.98	3.85	30.18
job10236_cxcl11_ackr1_grch38_grch38	4	CXCL	GRCh38	GRCh38	['CXCL11']	['ACKR1']	[7674360]	[171846251]	0.286806	0.641875	0.569244	0.59	0.526889	0.3643	0.0375	0.2652	152	432	299	4.59	7.46	6.35	72	227	55	65	227	20	14	40	11	53	89	57.478	14.956	-18.8972	1.37729e-14	0.25	0.59	0.7	0.68	0.78	6	1055.37	0.63	0.55	0.46	1432.65	6034.16	23.74	32.51	63.79	58	14	24.14	11	18.97	50	17.24	32.76	68.93	3.85	27.22
job10237_cxcl9_ackr1_grch38_grch38	0	CXCL	GRCh38	GRCh38	['CXCL9']	['ACKR1']	[4505187]	[171846251]	0.453864	0.717746	0.647118	0.59	0.541256	0.2763	0.0653	0.3382	247	463	307	5.82	7.69	6.43	81	248	36	45	124	6	13	19	7	41	38	55.243	15.8568	-13.8271	7.20894e-11	0.29	0.59	0.69	0.72	0.8	1	583.66	0.62	0.6	0.52	194.94	3219.33	6.06	15.97	53.12	32	9	28.12	6	18.75	43.75	12.5	43.75	68.93	3.25	27.81
job10237_cxcl9_ackr1_grch38_grch38	1	CXCL	GRCh38	GRCh38	['CXCL9']	['ACKR1']	[4505187]	[171846251]	0.458589	0.713247	0.64289	0.58	0.53641	0.2676	0.0607	0.3387	244	463	308	5.79	7.69	6.44	80	245	36	49	124	8	13	28	4	36	35	54.4529	16.285	-14.4592	2.47906e-11	0.29	0.58	0.69	0.73	0.81	2	332.21	0.62	0.57	0.54	205.74	3581.18	5.75	17.89	60	40	10	25	2	5	50	12.5	37.5	67.16	2.37	30.47
job10237_cxcl9_ackr1_grch38_grch38	2	CXCL	GRCh38	GRCh38	['CXCL9']	['ACKR1']	[4505187]	[171846251]	0.425305	0.707124	0.632559	0.58	0.527821	0.2885	0.0553	0.328	234	463	304	5.67	7.69	6.4	79	236	38	46	149	11	16	23	8	46	45	55.102	16.0714	-15.6348	3.4036e-12	0.29	0.58	0.69	0.73	0.81	2	396.59	0.63	0.57	0.53	167.84	3980.58	4.22	19.76	56.76	37	11	29.73	8	21.62	54.05	8.11	37.84	66.86	2.37	30.77
job10237_cxcl9_ackr1_grch38_grch38	3	CXCL	GRCh38	GRCh38	['CXCL9']	['ACKR1']	[4505187]	[171846251]	0.432081	0.703561	0.629766	0.58	0.525961	0.2707	0.0491	0.3259	235	463	305	5.69	7.69	6.41	79	237	38	45	151	10	13	31	6	44	47	54.3367	16.3265	-16.3867	9.56042e-13	0.29	0.58	0.69	0.67	0.81	2	530.16	0.63	0.55	0.48	614.65	4351.57	14.12	22.21	55	40	7	17.5	4	10	35	12.5	52.5	67.16	2.37	30.47
job10237_cxcl9_ackr1_grch38_grch38	4	CXCL	GRCh38	GRCh38	['CXCL9']	['ACKR1']	[4505187]	[171846251]	0.427089	0.707164	0.634432	0.58	0.529729	0.3521	0.0409	0.3261	235	463	307	5.69	7.69	6.43	81	237	39	48	177	13	14	23	6	53	68	54.7804	16.2791	-17.8339	8.29668e-14	0.29	0.58	0.68	0.7	0.81	6	790.61	0.63	0.54	0.53	939.87	4253.75	22.1	21.11	53.33	45	12	26.67	16	35.56	37.78	8.89	53.33	66.86	2.37	30.77
job10238_cxcl8_ackr1_grch38_grch38	0	CXCL	GRCh38	GRCh38	['CXCL8']	['ACKR1']	[1236589330]	[171846251]	0.515576	0.796115	0.741909	0.66	0.630167	0.3906	0.0777	0.395	265	433	299	6.01	7.47	6.35	70	269	48	61	172	14	24	47	2	26	59	58.2633	14.5658	-14.5781	2.028e-11	0.25	0.66	0.73	0.7	0.79	2	512.48	0.62	0.55	0.45	353.08	4991.09	7.07	27.4	59.09	44	12	27.27	5	11.36	54.55	13.64	31.82	72.19	2.96	24.85
job10238_cxcl8_ackr1_grch38_grch38	1	CXCL	GRCh38	GRCh38	['CXCL8']	['ACKR1']	[1236589330]	[171846251]	0.49043	0.793116	0.737281	0.66	0.625234	0.3437	0.1169	0.3819	259	433	297	5.95	7.47	6.33	69	263	46	63	154	13	22	42	1	23	53	57.967	14.5604	-13.5549	1.14179e-10	0.25	0.66	0.73	0.71	0.8	2	405.43	0.62	0.59	0.49	345.88	4402.93	7.86	23.34	52.27	44	14	31.82	6	13.64	50	9.09	40.91	70.12	2.37	27.51
job10238_cxcl8_ackr1_grch38_grch38	2	CXCL	GRCh38	GRCh38	['CXCL8']	['ACKR1']	[1236589330]	[171846251]	0.506567	0.802883	0.748892	0.66	0.630592	0.3272	0.0806	0.3908	266	433	297	6.02	7.47	6.33	69	270	44	59	155	13	20	42	1	23	56	57.6177	14.9584	-13.5651	1.12212e-10	0.25	0.66	0.73	0.69	0.8	3	328.61	0.63	0.55	0.41	414.56	4823.42	8.59	25.69	52.27	44	12	27.27	4	9.09	54.55	9.09	36.36	70.12	2.37	27.51
job10238_cxcl8_ackr1_grch38_grch38	3	CXCL	GRCh38	GRCh38	['CXCL8']	['ACKR1']	[1236589330]	[171846251]	0.500144	0.794122	0.736809	0.66	0.623708	0.3569	0.1151	0.3889	259	433	294	5.95	7.47	6.3	69	263	43	58	135	11	17	34	1	20	52	58.7258	14.6814	-11.7265	2.50408e-09	0.25	0.66	0.72	0.75	0.83	0	473.11	0.63	0.57	0.48	151.6	4245.6	3.57	21.99	61.9	42	12	28.57	7	16.67	45.24	11.9	42.86	66.27	2.37	31.36
job10238_cxcl8_ackr1_grch38_grch38	4	CXCL	GRCh38	GRCh38	['CXCL8']	['ACKR1']	[1236589330]	[171846251]	0.505392	0.799334	0.7458	0.65	0.622755	0.319	0.0989	0.3917	264	433	299	6	7.47	6.35	69	267	46	60	150	14	21	43	1	22	49	58.2873	14.6409	-13.4519	1.35871e-10	0.25	0.65	0.73	0.7	0.8	2	542.47	0.62	0.6	0.48	308.56	4438.37	6.95	23.44	50	42	11	26.19	6	14.29	52.38	9.52	38.1	71.01	2.37	26.63
job10239_cxcl1_ackr1_grch38_grch38	0	CXCL	GRCh38	GRCh38	['CXCL1']	['ACKR1']	[121622]	[171846251]	0.488182	0.767393	0.717196	0.61	0.570338	0.3493	0.1128	0.3677	262	445	320	5.98	7.56	6.55	73	265	54	63	155	9	17	28	7	35	59	58.5366	12.4661	-13.5042	1.24369e-10	0.29	0.61	0.72	0.71	0.82	1	808.01	0.62	0.55	0.49	880.41	4280.04	20.57	21.89	55	40	12	30	9	22.5	37.5	15	47.5	64.79	2.96	32.25
job10239_cxcl1_ackr1_grch38_grch38	1	CXCL	GRCh38	GRCh38	['CXCL1']	['ACKR1']	[121622]	[171846251]	0.495557	0.766419	0.716468	0.61	0.575892	0.3785	0.0968	0.3662	266	445	320	6.02	7.56	6.55	72	267	54	64	161	11	16	30	8	37	59	59.3496	12.4661	-13.9993	5.38969e-11	0.27	0.61	0.72	0.7	0.81	2	797.29	0.62	0.56	0.51	912.53	4487.66	20.33	23.71	53.66	41	13	31.71	9	21.95	36.59	12.2	51.22	66.27	2.96	30.77
job10239_cxcl1_ackr1_grch38_grch38	2	CXCL	GRCh38	GRCh38	['CXCL1']	['ACKR1']	[121622]	[171846251]	0.49544	0.762805	0.710335	0.61	0.569122	0.3852	0.0985	0.3633	265	445	316	6.01	7.56	6.51	71	267	53	63	168	11	18	31	9	40	59	59.1892	12.1622	-14.6557	1.77876e-11	0.28	0.61	0.72	0.71	0.82	2	696.54	0.62	0.55	0.45	744.72	4895.38	15.21	25.48	55.81	43	14	32.56	6	13.95	39.53	11.63	48.84	65.68	2.96	31.36
job10239_cxcl1_ackr1_grch38_grch38	3	CXCL	GRCh38	GRCh38	['CXCL1']	['ACKR1']	[121622]	[171846251]	0.499936	0.764981	0.712381	0.6	0.566694	0.3516	0.0918	0.3721	266	445	315	6.02	7.56	6.5	71	268	51	64	160	10	20	30	7	34	59	59.1892	12.1622	-13.4923	1.26897e-10	0.28	0.6	0.72	0.71	0.82	1	641.59	0.62	0.55	0.45	619.83	4767.1	13	25.05	55.56	45	13	28.89	11	24.44	37.78	8.89	53.33	65.68	2.37	31.95
job10239_cxcl1_ackr1_grch38_grch38	4	CXCL	GRCh38	GRCh38	['CXCL1']	['ACKR1']	[121622]	[171846251]	0.498522	0.767043	0.715821	0.6	0.566924	0.3661	0.1052	0.3742	265	445	317	6.01	7.56	6.52	72	268	52	62	159	8	17	28	11	40	55	58.6957	12.5	-13.7257	8.55563e-11	0.28	0.6	0.72	0.72	0.82	1	608.31	0.62	0.58	0.46	598.12	4299.48	13.91	22.44	51.28	39	14	35.9	8	20.51	28.21	12.82	58.97	64.79	2.96	32.25
job10240_cxcl2_ackr1_grch38_grch38	0	CXCL	GRCh38	GRCh38	['CXCL2']	['ACKR1']	[4504155]	[171846251]	0.484936	0.769899	0.715534	0.61	0.572014	0.4081	0.1025	0.3706	268	445	312	6.04	7.56	6.47	72	269	56	67	165	11	21	31	7	42	53	59.6206	11.9241	-15.4529	4.62748e-12	0.28	0.61	0.73	0.71	0.83	1	403.47	0.62	0.58	0.52	480.95	4711.51	10.21	24.79	48.72	39	17	43.59	6	15.38	25.64	23.08	51.28	65.09	3.85	31.07
job10240_cxcl2_ackr1_grch38_grch38	1	CXCL	GRCh38	GRCh38	['CXCL2']	['ACKR1']	[4504155]	[171846251]	0.490111	0.766769	0.710609	0.61	0.571206	0.3512	0.1012	0.3736	267	445	309	6.03	7.56	6.45	72	267	52	64	155	12	15	31	6	38	53	59.4086	12.0968	-14.8522	1.27635e-11	0.28	0.61	0.73	0.72	0.82	0	589.96	0.61	0.52	0.41	617.57	4502.98	13.71	23.58	52.5	40	9	22.5	8	20	35	10	55	67.46	2.37	30.18
job10240_cxcl2_ackr1_grch38_grch38	2	CXCL	GRCh38	GRCh38	['CXCL2']	['ACKR1']	[4504155]	[171846251]	0.483116	0.763892	0.708921	0.6	0.563766	0.3539	0.1011	0.3694	266	445	312	6.02	7.56	6.47	72	267	54	65	152	12	18	28	6	39	49	59.7297	11.8919	-14.747	1.52451e-11	0.29	0.6	0.72	0.71	0.82	2	624.58	0.62	0.55	0.41	519.19	4460.74	11.64	23.13	52.27	44	14	31.82	7	15.91	36.36	15.91	47.73	66.57	3.55	29.88
job10240_cxcl2_ackr1_grch38_grch38	3	CXCL	GRCh38	GRCh38	['CXCL2']	['ACKR1']	[4504155]	[171846251]	0.483579	0.769609	0.714182	0.59	0.565362	0.3774	0.1089	0.373	265	445	311	6.01	7.56	6.46	72	266	55	62	154	12	16	26	8	44	48	59.2391	11.9565	-15.3716	5.30878e-12	0.28	0.59	0.72	0.69	0.82	1	409.14	0.62	0.54	0.46	512.43	4462.73	11.48	23.34	47.62	42	17	40.48	6	14.29	28.57	16.67	54.76	66.86	3.25	29.88
job10240_cxcl2_ackr1_grch38_grch38	4	CXCL	GRCh38	GRCh38	['CXCL2']	['ACKR1']	[4504155]	[171846251]	0.480717	0.767307	0.713364	0.6	0.565044	0.3911	0.11	0.3715	265	445	313	6.01	7.56	6.48	72	266	56	65	154	12	18	27	7	40	50	59.4521	12.0548	-14.7073	1.63039e-11	0.27	0.6	0.72	0.7	0.82	1	945.73	0.62	0.56	0.5	1105.27	4352.22	25.4	22.94	46.51	43	15	34.88	5	11.63	30.23	13.95	55.81	65.98	3.25	30.77
job10241_cxcl3_ackr1_grch38_grch38	0	CXCL	GRCh38	GRCh38	['CXCL3']	['ACKR1']	[127086]	[171846251]	0.473114	0.764643	0.709311	0.61	0.571418	0.3288	0.0985	0.3596	259	445	312	5.95	7.56	6.47	71	261	53	65	152	10	14	34	8	33	53	58.4906	11.8598	-13.6424	9.84878e-11	0.28	0.61	0.72	0.71	0.82	5	783.9	0.62	0.52	0.43	834.32	4577.5	18.23	23.81	58.97	39	11	28.21	3	7.69	41.03	10.26	48.72	67.46	2.37	30.18
job10241_cxcl3_ackr1_grch38_grch38	1	CXCL	GRCh38	GRCh38	['CXCL3']	['ACKR1']	[127086]	[171846251]	0.48436	0.77135	0.718105	0.61	0.572373	0.3732	0.0945	0.3641	264	445	314	6	7.56	6.49	73	266	55	65	163	12	17	35	8	37	54	58.7131	11.2601	-14.8797	1.21842e-11	0.28	0.61	0.72	0.71	0.82	1	601.81	0.62	0.54	0.46	530.08	4749.82	11.16	24.8	57.5	40	12	30	8	20	45	10	45	66.86	2.37	30.77
job10241_cxcl3_ackr1_grch38_grch38	2	CXCL	GRCh38	GRCh38	['CXCL3']	['ACKR1']	[127086]	[171846251]	0.484372	0.769959	0.715518	0.6	0.568875	0.3388	0.0969	0.3674	264	445	312	6	7.56	6.47	72	265	53	64	150	12	16	30	7	36	49	58.7432	11.2022	-14.3508	2.97681e-11	0.28	0.6	0.72	0.72	0.82	1	685.32	0.62	0.53	0.46	389.87	4538.98	8.59	23.66	57.5	40	10	25	7	17.5	42.5	7.5	50	66.27	2.37	31.36
job10241_cxcl3_ackr1_grch38_grch38	3	CXCL	GRCh38	GRCh38	['CXCL3']	['ACKR1']	[127086]	[171846251]	0.476757	0.768602	0.714495	0.6	0.567453	0.3631	0.0882	0.3649	264	445	313	6	7.56	6.48	72	265	56	63	166	13	19	34	11	40	49	58.4699	11.7486	-14.945	1.0912e-11	0.28	0.6	0.73	0.7	0.83	1	638.96	0.62	0.56	0.45	648.62	4655.51	13.93	24.76	51.16	43	14	32.56	7	16.28	32.56	16.28	51.16	64.79	3.55	31.66
job10241_cxcl3_ackr1_grch38_grch38	4	CXCL	GRCh38	GRCh38	['CXCL3']	['ACKR1']	[127086]	[171846251]	0.474899	0.765343	0.709757	0.6	0.566038	0.3646	0.0827	0.364	261	445	311	5.97	7.56	6.46	71	261	55	63	170	12	17	36	10	43	52	58.5366	11.6531	-15.9272	2.07716e-12	0.28	0.6	0.72	0.71	0.82	1	508.17	0.62	0.56	0.43	461.74	4707.26	9.81	24.91	56.82	44	12	27.27	10	22.73	43.18	11.36	45.45	66.57	2.96	30.47
job10242_cxcl5_ackr1_grch38_grch38	0	CXCL	GRCh38	GRCh38	['CXCL5']	['ACKR1']	[4506849]	[171846251]	0.45775	0.760763	0.701208	0.56	0.511559	0.339	0.0864	0.3646	246	452	308	5.81	7.61	6.44	68	252	51	68	156	9	14	30	11	33	59	59.7333	12.2667	-12.2719	9.96908e-10	0.3	0.56	0.71	0.7	0.82	0	442.88	0.62	0.56	0.5	447.11	4620.65	9.68	24.26	56.1	41	12	29.27	6	14.63	36.59	14.63	48.78	66.27	2.96	30.77
job10242_cxcl5_ackr1_grch38_grch38	1	CXCL	GRCh38	GRCh38	['CXCL5']	['ACKR1']	[4506849]	[171846251]	0.456859	0.753896	0.693527	0.56	0.511988	0.3284	0.0944	0.3648	251	452	308	5.86	7.61	6.44	69	256	53	65	153	11	12	28	8	35	59	59.5687	12.3989	-13.3141	1.71462e-10	0.3	0.56	0.71	0.69	0.82	1	455.04	0.62	0.55	0.43	498.86	4538.01	10.99	23.72	55.26	38	10	26.32	6	15.79	39.47	13.16	47.37	66.57	2.37	31.07
job10242_cxcl5_ackr1_grch38_grch38	2	CXCL	GRCh38	GRCh38	['CXCL5']	['ACKR1']	[4506849]	[171846251]	0.464863	0.757686	0.69835	0.56	0.509639	0.3433	0.1098	0.3689	249	452	309	5.84	7.61	6.45	69	258	52	68	148	10	14	29	8	33	54	59.5687	12.3989	-12.8662	3.65366e-10	0.29	0.56	0.71	0.7	0.82	1	267.1	0.62	0.55	0.48	330.55	4332.95	7.63	22.33	54.05	37	14	37.84	2	5.41	43.24	13.51	43.24	67.16	2.37	30.47
job10242_cxcl5_ackr1_grch38_grch38	3	CXCL	GRCh38	GRCh38	['CXCL5']	['ACKR1']	[4506849]	[171846251]	0.455323	0.759376	0.698064	0.55	0.510398	0.3011	0.0795	0.3647	248	452	305	5.83	7.61	6.41	67	255	51	63	153	10	9	29	11	34	60	60.1604	12.0321	-12.4457	7.43266e-10	0.3	0.55	0.71	0.69	0.82	3	552.97	0.62	0.53	0.45	662.28	4387.08	15.1	22.84	55.56	36	11	30.56	5	13.89	33.33	13.89	52.78	66.27	2.37	31.36
job10242_cxcl5_ackr1_grch38_grch38	4	CXCL	GRCh38	GRCh38	['CXCL5']	['ACKR1']	[4506849]	[171846251]	0.449362	0.765816	0.7031	0.56	0.514327	0.233	0.0724	0.3655	241	452	302	5.75	7.61	6.38	67	247	47	57	132	9	13	24	8	28	50	60.4222	12.1372	-11.0144	8.33674e-09	0.29	0.56	0.7	0.67	0.82	0	366.09	0.62	0.57	0.45	354.65	4094.9	8.66	20.98	58.33	36	10	27.78	5	13.89	44.44	13.89	41.67	67.16	2.37	30.47
job10243_cxcl6_ackr1_grch38_grch38	0	CXCL	GRCh38	GRCh38	['CXCL6']	['ACKR1']	[4506851]	[171846251]	0.476467	0.753213	0.696236	0.57	0.514993	0.3737	0.0777	0.3676	262	452	314	5.98	7.61	6.49	70	268	55	65	165	9	13	27	14	46	56	59.6257	12.2995	-14.3472	2.99528e-11	0.29	0.57	0.71	0.69	0.82	0	284.71	0.63	0.62	0.5	302.14	4591.13	6.58	24.77	46.67	45	14	31.11	8	17.78	42.22	11.11	46.67	67.46	2.96	29.59
job10243_cxcl6_ackr1_grch38_grch38	1	CXCL	GRCh38	GRCh38	['CXCL6']	['ACKR1']	[4506851]	[171846251]	0.476536	0.75634	0.698891	0.57	0.520407	0.3772	0.0721	0.3673	259	452	312	5.95	7.61	6.47	70	267	54	65	171	10	14	26	17	49	55	59.0909	12.8342	-14.4605	2.47325e-11	0.29	0.57	0.71	0.71	0.83	2	413.69	0.62	0.62	0.52	353.33	4847.4	7.29	26.19	51.16	43	15	34.88	5	11.63	44.19	13.95	41.86	64.5	2.96	32.54
job10243_cxcl6_ackr1_grch38_grch38	2	CXCL	GRCh38	GRCh38	['CXCL6']	['ACKR1']	[4506851]	[171846251]	0.459594	0.747366	0.688328	0.56	0.512828	0.346	0.0754	0.3561	252	452	312	5.87	7.61	6.47	70	262	54	64	160	10	13	29	13	41	54	59.6257	12.5668	-13.6672	9.44488e-11	0.3	0.56	0.71	0.7	0.82	0	483.52	0.61	0.63	0.45	317.45	4741.43	6.7	25.02	47.73	44	11	25	8	18.18	40.91	13.64	45.45	66.27	2.96	30.77
job10243_cxcl6_ackr1_grch38_grch38	3	CXCL	GRCh38	GRCh38	['CXCL6']	['ACKR1']	[4506851]	[171846251]	0.464822	0.747391	0.68844	0.57	0.507541	0.3385	0.0716	0.3597	256	452	312	5.92	7.61	6.47	70	266	55	65	165	10	14	30	14	44	53	60	12.2667	-14.2231	3.69322e-11	0.29	0.57	0.71	0.69	0.82	0	355.9	0.61	0.67	0.5	338.89	4625.92	7.33	24.7	46.51	43	16	37.21	8	18.6	39.53	18.6	41.86	67.16	3.55	29.29
job10243_cxcl6_ackr1_grch38_grch38	4	CXCL	GRCh38	GRCh38	['CXCL6']	['ACKR1']	[4506851]	[171846251]	0.466211	0.755075	0.697183	0.56	0.51397	0.3503	0.0736	0.365	251	452	313	5.86	7.61	6.48	70	263	55	64	170	10	11	30	16	48	55	59.7333	12.5333	-14.7514	1.51324e-11	0.29	0.56	0.71	0.67	0.82	1	391.35	0.62	0.66	0.51	271.37	4719.98	5.75	25.31	46.67	45	15	33.33	7	15.56	37.78	17.78	44.44	65.98	3.55	30.47
job10245_cxcl5_cxcr1_grch38_grch38	0	CXCL	GRCh38	GRCh38	['CXCL5']	['CXCR1']	[4506849]	[108936015]	0.628575	0.802707	0.758898	0.68	0.637806	0.4852	0.1634	0.4429	302	464	332	6.38	7.7	6.65	73	306	44	63	176	15	6	35	7	45	68	54.8223	17.0051	-17.1064	2.83495e-13	0.25	0.68	0.76	0.74	0.87	1	492.74	0.55	0.62	0.49	585.73	4803.66	12.19	23.85	46.15	52	12	23.08	12	23.08	34.62	5.77	59.62	70.57	2.29	27.14
job10245_cxcl5_cxcr1_grch38_grch38	1	CXCL	GRCh38	GRCh38	['CXCL5']	['CXCR1']	[4506849]	[108936015]	0.616551	0.799457	0.753327	0.68	0.630991	0.4749	0.1466	0.4346	300	464	329	6.36	7.7	6.63	73	305	47	66	190	13	6	40	8	51	72	55.0505	16.9192	-18.5513	2.47014e-14	0.24	0.68	0.76	0.75	0.86	2	442.86	0.55	0.57	0.45	529.1	4944.62	10.7	26.13	51.02	49	9	18.37	8	16.33	40.82	6.12	53.06	70.57	2.29	27.14
job10245_cxcl5_cxcr1_grch38_grch38	2	CXCL	GRCh38	GRCh38	['CXCL5']	['CXCR1']	[4506849]	[108936015]	0.62329	0.799397	0.753657	0.68	0.634633	0.4646	0.1623	0.4342	302	464	329	6.38	7.7	6.63	73	306	44	66	173	12	5	34	8	50	64	55.6931	16.5842	-17.5558	1.32711e-13	0.24	0.68	0.76	0.77	0.86	2	370.32	0.54	0.58	0.5	425.5	4818.16	8.83	24.3	50	48	11	22.92	8	16.67	39.58	6.25	54.17	70	2.29	27.71
job10245_cxcl5_cxcr1_grch38_grch38	3	CXCL	GRCh38	GRCh38	['CXCL5']	['CXCR1']	[4506849]	[108936015]	0.629629	0.805402	0.761087	0.69	0.641651	0.4829	0.1496	0.4442	301	464	330	6.37	7.7	6.64	73	306	44	64	189	13	6	37	7	48	78	54.9367	16.962	-17.7821	9.05619e-14	0.22	0.69	0.77	0.76	0.87	1	684.72	0.56	0.61	0.45	599.47	4904.97	12.22	26.34	50	50	15	30	6	12	40	6	54	70	2.29	27.71
job10245_cxcl5_cxcr1_grch38_grch38	4	CXCL	GRCh38	GRCh38	['CXCL5']	['CXCR1']	[4506849]	[108936015]	0.618613	0.799376	0.753838	0.69	0.633548	0.4915	0.1426	0.4336	300	464	329	6.36	7.7	6.63	73	305	50	64	190	14	6	40	8	51	71	54.798	16.9192	-18.6931	1.94419e-14	0.22	0.69	0.76	0.75	0.86	1	343.86	0.56	0.6	0.45	450.99	5022.05	8.98	27.56	48.08	52	11	21.15	11	21.15	38.46	5.77	55.77	70.86	2.29	26.86
job10246_cxcl3_cxcr1_grch38_grch38	0	CXCL	GRCh38	GRCh38	['CXCL3']	['CXCR1']	[127086]	[108936015]	0.627861	0.805043	0.76887	0.69	0.64159	0.5075	0.1326	0.4137	306	457	346	6.42	7.65	6.78	81	313	53	72	198	14	15	45	8	53	63	54.522	16.0207	-19.8225	2.88613e-15	0.2	0.69	0.78	0.76	0.86	1	192.26	0.56	0.6	0.42	334.78	5497.47	6.09	30.25	51.02	49	12	24.49	4	8.16	42.86	6.12	51.02	71.43	2.29	26.29
job10246_cxcl3_cxcr1_grch38_grch38	1	CXCL	GRCh38	GRCh38	['CXCL3']	['CXCR1']	[127086]	[108936015]	0.59999	0.78538	0.743102	0.67	0.613969	0.4899	0.1225	0.3955	298	457	338	6.34	7.65	6.71	84	305	51	71	194	11	14	45	11	47	66	54.2199	16.1125	-17.6349	1.16122e-13	0.24	0.67	0.77	0.75	0.85	0	300.31	0.55	0.56	0.4	427.07	5687.38	7.51	29.44	54.72	53	12	22.64	4	7.55	47.17	5.66	47.17	73.14	2.29	24.57
job10246_cxcl3_cxcr1_grch38_grch38	2	CXCL	GRCh38	GRCh38	['CXCL3']	['CXCR1']	[127086]	[108936015]	0.610721	0.795333	0.755629	0.68	0.625192	0.5162	0.1195	0.4032	301	457	341	6.37	7.65	6.73	82	308	54	68	192	11	14	41	10	47	69	54.1451	16.3212	-17.4155	1.68191e-13	0.2	0.68	0.78	0.77	0.85	2	216.58	0.56	0.6	0.46	377.46	5636.59	6.7	30.62	50	44	11	25	5	11.36	45.45	6.82	47.73	71.71	2.29	26
job10246_cxcl3_cxcr1_grch38_grch38	3	CXCL	GRCh38	GRCh38	['CXCL3']	['CXCR1']	[127086]	[108936015]	0.612038	0.795335	0.75458	0.68	0.626589	0.4913	0.1348	0.404	301	457	338	6.37	7.65	6.71	82	308	51	71	180	11	12	39	10	48	60	54.3814	15.9794	-17.4451	1.59983e-13	0.19	0.68	0.78	0.74	0.85	1	160.19	0.57	0.59	0.4	319.56	5331.2	5.99	28.95	50	50	10	20	4	8	42	6	52	72.86	2.29	24.86
job10246_cxcl3_cxcr1_grch38_grch38	4	CXCL	GRCh38	GRCh38	['CXCL3']	['CXCR1']	[127086]	[108936015]	0.614548	0.794973	0.755361	0.68	0.627182	0.4878	0.1815	0.4085	301	457	341	6.37	7.65	6.73	82	306	52	68	164	12	14	38	7	42	51	54.4271	16.1458	-16.6352	6.28293e-13	0.18	0.68	0.77	0.76	0.84	0	270.76	0.57	0.63	0.45	318.01	5063.14	6.28	27.79	48	50	12	24	5	10	50	6	44	73.43	2.29	24.29
job10247_cxcl2_cxcr1_grch38_grch38	0	CXCL	GRCh38	GRCh38	['CXCL2']	['CXCR1']	[4504155]	[108936015]	0.542214	0.780772	0.734863	0.64	0.564432	0.458	0.09	0.4074	283	457	333	6.19	7.65	6.66	71	297	51	64	186	13	15	41	8	51	58	54.9333	16.5333	-18.7265	1.8373e-14	0.19	0.64	0.76	0.73	0.83	0	283.58	0.55	0.53	0.43	450.76	5186.28	8.69	28.25	44.68	47	8	17.02	8	17.02	42.55	6.38	51.06	73.43	2.29	24.29
job10247_cxcl2_cxcr1_grch38_grch38	1	CXCL	GRCh38	GRCh38	['CXCL2']	['CXCR1']	[4504155]	[108936015]	0.527761	0.776086	0.728923	0.62	0.557293	0.4682	0.0783	0.4034	289	457	332	6.25	7.65	6.65	71	292	54	62	192	11	15	39	10	49	68	54.712	16.2304	-17.5754	1.28383e-13	0.22	0.62	0.75	0.74	0.81	1	497.93	0.55	0.52	0.45	719.61	5442.95	13.22	28.53	48.98	49	5	10.2	6	12.24	48.98	6.12	44.9	76.29	2.29	21.43
job10247_cxcl2_cxcr1_grch38_grch38	2	CXCL	GRCh38	GRCh38	['CXCL2']	['CXCR1']	[4504155]	[108936015]	0.538721	0.771875	0.723536	0.63	0.562104	0.4872	0.0687	0.3981	283	457	332	6.19	7.65	6.65	71	290	50	68	219	13	15	58	5	38	90	54.8649	15.9459	-18.1617	4.7695e-14	0.2	0.63	0.75	0.78	0.82	2	512.85	0.55	0.54	0.44	908.58	5764.82	15.76	31.11	56.6	53	7	13.21	17	32.08	66.04	5.66	28.3	74.29	2.29	23.43
job10247_cxcl2_cxcr1_grch38_grch38	3	CXCL	GRCh38	GRCh38	['CXCL2']	['CXCR1']	[4504155]	[108936015]	0.536962	0.779128	0.732496	0.63	0.564116	0.4589	0.0882	0.4071	281	457	332	6.17	7.65	6.65	70	296	53	66	182	13	14	41	9	44	61	55.4688	16.1458	-16.8973	4.03574e-13	0.19	0.63	0.76	0.75	0.83	1	354.17	0.57	0.55	0.4	584.65	5333.64	10.96	29.56	46.34	41	9	21.95	9	21.95	46.34	7.32	46.34	74.57	2.29	23.14
job10247_cxcl2_cxcr1_grch38_grch38	4	CXCL	GRCh38	GRCh38	['CXCL2']	['CXCR1']	[4504155]	[108936015]	0.528653	0.775765	0.728563	0.63	0.557453	0.4707	0.0791	0.4037	276	457	332	6.12	7.65	6.65	70	291	52	63	200	12	12	43	10	52	71	54.4503	16.7539	-18.727	1.83575e-14	0.18	0.63	0.76	0.73	0.83	1	322.5	0.56	0.56	0.44	544.26	5607.92	9.71	30.9	46	50	8	16	8	16	46	6	48	75.14	2.29	22.57
job10248_cxcl1_cxcr1_grch38_grch38	0	CXCL	GRCh38	GRCh38	['CXCL1']	['CXCR1']	[121622]	[108936015]	0.603339	0.786633	0.745915	0.67	0.618513	0.5017	0.146	0.4087	297	457	340	6.33	7.65	6.73	80	305	54	72	175	10	15	39	10	47	54	54.1451	17.0984	-17.0135	3.31676e-13	0.22	0.67	0.77	0.74	0.84	3	491.54	0.54	0.56	0.47	488.46	5055.54	9.66	25.93	50	48	9	18.75	8	16.67	43.75	6.25	50	72.29	2.29	25.43
job10248_cxcl1_cxcr1_grch38_grch38	1	CXCL	GRCh38	GRCh38	['CXCL1']	['CXCR1']	[121622]	[108936015]	0.593605	0.771982	0.732118	0.67	0.626432	0.5342	0.1487	0.3968	296	457	346	6.32	7.65	6.78	86	304	52	72	198	13	17	41	10	47	70	54.7804	16.5375	-17.4562	1.57034e-13	0.21	0.67	0.77	0.75	0.82	1	295.15	0.55	0.59	0.42	549.15	5674.5	9.68	29.82	53.85	52	8	15.38	12	23.08	48.08	5.77	46.15	75.43	2.29	22.29
job10248_cxcl1_cxcr1_grch38_grch38	2	CXCL	GRCh38	GRCh38	['CXCL1']	['CXCR1']	[121622]	[108936015]	0.596213	0.776953	0.737502	0.67	0.623074	0.5037	0.1391	0.4013	296	457	347	6.32	7.65	6.79	85	305	52	71	189	13	17	39	11	45	64	54.9479	16.4062	-16.5937	6.73968e-13	0.2	0.67	0.78	0.73	0.84	2	576.12	0.54	0.56	0.4	715	5347.58	13.37	28.91	50	50	10	20	10	20	44	6	50	73.43	2.29	24.29
job10248_cxcl1_cxcr1_grch38_grch38	3	CXCL	GRCh38	GRCh38	['CXCL1']	['CXCR1']	[121622]	[108936015]	0.595716	0.778787	0.738807	0.67	0.620567	0.5055	0.1626	0.4034	296	457	344	6.32	7.65	6.76	83	304	50	72	183	12	15	38	10	48	60	54.7619	16.6667	-17.2737	2.13719e-13	0.19	0.67	0.78	0.74	0.84	0	324.85	0.54	0.6	0.43	400.36	5214.51	7.68	28.35	51.85	54	11	20.37	6	11.11	50	5.56	44.44	73.14	2.29	24.57
job10248_cxcl1_cxcr1_grch38_grch38	4	CXCL	GRCh38	GRCh38	['CXCL1']	['CXCR1']	[121622]	[108936015]	0.585339	0.778482	0.735473	0.67	0.611864	0.4961	0.1526	0.4031	294	457	339	6.3	7.65	6.72	79	303	50	70	178	12	16	35	11	47	57	54.2857	16.6234	-16.6459	6.17019e-13	0.18	0.67	0.77	0.73	0.84	1	329.82	0.56	0.58	0.48	443.18	5205.93	8.51	28.87	50.98	51	10	19.61	8	15.69	45.1	5.88	49.02	73.71	2.29	24
job10249_cxcl10_ackr1_mm10_mm10	0	CXCL	mm10	mm10	['Cxcl10']	['Ackr1']	[10946576]	[130502090]	0.238519	0.629428	0.551031	0.58	0.500111	0.2653	0.0392	0.2607	119	432	292	4.03	7.46	6.28	68	224	43	50	184	8	17	51	6	36	66	54.4669	14.9856	-16.5461	7.30376e-13	0.26	0.58	0.71	0.67	0.81	2	738.45	0.61	0.49	0.43	521.19	5285.08	9.86	28.73	68.18	44	15	34.09	8	18.18	34.09	15.91	50	67.37	2.99	29.64
job10249_cxcl10_ackr1_mm10_mm10	1	CXCL	mm10	mm10	['Cxcl10']	['Ackr1']	[10946576]	[130502090]	0.259452	0.641673	0.567426	0.57	0.506461	0.2443	0.0351	0.2722	139	432	296	4.38	7.46	6.32	70	226	45	52	190	7	14	48	8	43	70	55.2707	14.8148	-17.2201	2.33953e-13	0.26	0.57	0.71	0.64	0.81	3	706.22	0.61	0.5	0.39	580.97	5458.4	10.64	28.69	63.64	44	12	27.27	10	22.73	25	15.91	59.09	67.37	2.99	29.64
job10249_cxcl10_ackr1_mm10_mm10	2	CXCL	mm10	mm10	['Cxcl10']	['Ackr1']	[10946576]	[130502090]	0.247384	0.642061	0.565946	0.57	0.503562	0.2582	0.0383	0.2647	123	432	294	4.11	7.46	6.3	68	226	44	54	189	9	15	51	8	43	63	54.8851	14.6552	-17.8036	8.73287e-14	0.26	0.57	0.71	0.64	0.81	4	729.66	0.61	0.52	0.41	486.8	5273.03	9.23	27.79	58.7	46	13	28.26	7	15.22	28.26	17.39	54.35	67.07	2.99	29.94
job10249_cxcl10_ackr1_mm10_mm10	3	CXCL	mm10	mm10	['Cxcl10']	['Ackr1']	[10946576]	[130502090]	0.220222	0.622004	0.543735	0.56	0.489304	0.2495	0.0403	0.255	110	432	293	3.86	7.46	6.29	68	225	46	51	185	8	14	51	7	42	63	54.7009	14.5299	-17.7298	9.89246e-14	0.26	0.56	0.71	0.65	0.81	3	649.58	0.61	0.47	0.41	456.2	5282.68	8.64	27.74	68.18	44	15	34.09	6	13.64	29.55	18.18	52.27	67.37	2.99	29.64
job10249_cxcl10_ackr1_mm10_mm10	4	CXCL	mm10	mm10	['Cxcl10']	['Ackr1']	[10946576]	[130502090]	0.208668	0.61754	0.538134	0.55	0.479985	0.2784	0.0315	0.2495	105	432	292	3.76	7.46	6.28	67	225	45	51	203	9	18	46	9	50	71	54.4669	14.6974	-18.7667	1.71671e-14	0.26	0.55	0.71	0.62	0.8	4	728.42	0.61	0.5	0.35	715.55	6113.61	11.7	32.85	61.22	49	12	24.49	6	12.24	30.61	16.33	53.06	68.86	2.99	28.14
job10250_cxcl9_ackr1_mm10_mm10	0	CXCL	mm10	mm10	['Cxcl9']	['Ackr1']	[408360042]	[130502090]	0.405065	0.706525	0.62747	0.55	0.505135	0.231	0.0528	0.3228	217	460	295	5.48	7.67	6.31	78	217	34	43	134	7	13	29	10	44	31	48.8608	17.9747	-15.915	2.1204e-12	0.29	0.55	0.69	0.68	0.82	1	720.25	0.62	0.5	0.54	528.08	4054.87	13.02	20.06	64.86	37	7	18.92	8	21.62	35.14	10.81	54.05	66.17	1.8	32.04
job10250_cxcl9_ackr1_mm10_mm10	1	CXCL	mm10	mm10	['Cxcl9']	['Ackr1']	[408360042]	[130502090]	0.406004	0.702731	0.625616	0.55	0.503269	0.2484	0.0387	0.3233	217	460	298	5.48	7.67	6.34	79	219	37	48	171	11	16	44	9	45	46	49.4737	18.1579	-18.0771	5.50221e-14	0.28	0.55	0.69	0.65	0.82	1	689.54	0.62	0.46	0.48	581.27	5094.2	11.41	26.42	58.14	43	9	20.93	6	13.95	37.21	6.98	55.81	65.87	1.8	32.34
job10250_cxcl9_ackr1_mm10_mm10	2	CXCL	mm10	mm10	['Cxcl9']	['Ackr1']	[408360042]	[130502090]	0.395348	0.70154	0.622011	0.55	0.497146	0.262	0.046	0.3202	211	460	296	5.4	7.67	6.32	77	219	35	46	143	6	11	36	10	43	37	49.6144	18.2519	-16.1151	1.51228e-12	0.28	0.55	0.69	0.69	0.82	1	605.04	0.62	0.48	0.42	483.34	4631.43	10.44	23.43	73.68	38	8	21.05	1	2.63	36.84	10.53	52.63	67.37	1.8	30.84
job10250_cxcl9_ackr1_mm10_mm10	3	CXCL	mm10	mm10	['Cxcl9']	['Ackr1']	[408360042]	[130502090]	0.387681	0.695796	0.616324	0.54	0.491937	0.2373	0.043	0.317	204	460	297	5.32	7.67	6.33	77	220	35	45	146	6	13	36	11	44	36	48.9637	17.8756	-16.3196	1.0707e-12	0.28	0.54	0.69	0.68	0.82	5	798.73	0.62	0.48	0.5	547.83	4644.89	11.79	23.85	65.12	43	8	18.6	7	16.28	32.56	9.3	58.14	67.66	1.8	30.54
job10250_cxcl9_ackr1_mm10_mm10	4	CXCL	mm10	mm10	['Cxcl9']	['Ackr1']	[408360042]	[130502090]	0.396287	0.693642	0.614253	0.54	0.490989	0.2525	0.0418	0.3185	212	460	297	5.42	7.67	6.33	77	220	36	45	148	7	14	33	8	45	41	49.0956	18.0879	-16.874	4.19734e-13	0.28	0.54	0.69	0.67	0.82	2	625.12	0.62	0.44	0.42	432.84	4761.17	9.09	24.46	66.67	42	7	16.67	3	7.14	28.57	9.52	61.9	68.26	1.8	29.94
job10251_cxcl5_ackr1_mm10_mm10	0	CXCL	mm10	mm10	['Cxcl5']	['Ackr1']	[408360041]	[130502090]	0.419008	0.731821	0.65528	0.55	0.473982	0.2445	0.056	0.3297	232	466	297	5.65	7.71	6.33	69	237	52	54	180	6	12	37	9	44	72	55.8974	14.6154	-15.9662	1.94495e-12	0.29	0.55	0.69	0.64	0.81	0	777.3	0.62	0.58	0.44	584.03	4636.31	12.6	24.59	61.11	36	15	41.67	6	16.67	30.56	16.67	52.78	67.07	2.99	29.94
job10251_cxcl5_ackr1_mm10_mm10	1	CXCL	mm10	mm10	['Cxcl5']	['Ackr1']	[408360041]	[130502090]	0.407554	0.735128	0.658936	0.54	0.465456	0.2401	0.0548	0.3283	223	466	297	5.55	7.71	6.33	68	229	51	52	164	4	10	34	5	47	64	55.5838	14.467	-17.0191	3.28552e-13	0.3	0.54	0.69	0.63	0.81	1	670.32	0.62	0.54	0.44	381.03	4559.05	8.36	23.81	59.46	37	11	29.73	5	13.51	27.03	13.51	59.46	66.17	2.99	30.84
job10251_cxcl5_ackr1_mm10_mm10	2	CXCL	mm10	mm10	['Cxcl5']	['Ackr1']	[408360041]	[130502090]	0.418087	0.745661	0.668282	0.54	0.470045	0.198	0.0614	0.3404	224	466	292	5.56	7.71	6.28	69	233	49	46	141	4	9	27	10	32	59	55.7789	14.3216	-11.9227	1.79788e-09	0.3	0.54	0.69	0.64	0.81	0	602.9	0.62	0.55	0.46	319.06	4329.09	7.37	21.79	58.33	36	8	22.22	2	5.56	30.56	2.78	66.67	67.96	1.8	30.24
job10251_cxcl5_ackr1_mm10_mm10	3	CXCL	mm10	mm10	['Cxcl5']	['Ackr1']	[408360041]	[130502090]	0.420816	0.733958	0.657291	0.55	0.473606	0.2236	0.0454	0.3338	231	466	295	5.64	7.71	6.31	69	235	50	56	160	6	9	35	9	41	60	55.8376	14.2132	-15.1526	7.68489e-12	0.28	0.55	0.69	0.62	0.81	0	664.68	0.62	0.54	0.45	393.48	4665.57	8.43	24.09	58.97	39	14	35.9	3	7.69	23.08	12.82	64.1	66.17	2.69	31.14
job10251_cxcl5_ackr1_mm10_mm10	4	CXCL	mm10	mm10	['Cxcl5']	['Ackr1']	[408360041]	[130502090]	0.378473	0.726086	0.64421	0.52	0.443742	0.1882	0.0409	0.3145	206	466	291	5.34	7.71	6.27	67	224	50	48	165	6	11	35	9	41	63	55.641	14.6154	-15.1338	7.93318e-12	0.29	0.52	0.68	0.64	0.8	0	1407.5	0.62	0.55	0.43	1117.89	4707.08	23.75	24.34	65	40	10	25	4	10	27.5	12.5	60	67.37	2.69	29.94
job10252_cxcl1_cxcr1_mm10_mm10	0	CXCL	mm10	mm10	['Cxcl1']	['Cxcr1']	[6680109]	[81913011]	0.504786	0.750733	0.708272	0.65	0.609049	0.4744	0.1383	0.3663	282	447	342	6.18	7.57	6.74	74	285	61	73	210	16	15	54	6	36	83	55.6452	19.086	-16.8166	4.62493e-13	0.22	0.65	0.76	0.74	0.81	4	354.02	0.57	0.57	0.43	341.3	5583.29	6.11	29.26	44.83	58	16	27.59	5	8.62	43.1	13.79	43.1	73.79	4.27	21.94
job10252_cxcl1_cxcr1_mm10_mm10	1	CXCL	mm10	mm10	['Cxcl1']	['Cxcr1']	[6680109]	[81913011]	0.514174	0.763021	0.721887	0.65	0.617956	0.501	0.1439	0.3755	291	447	342	6.27	7.57	6.74	73	295	60	73	211	17	19	55	7	38	75	55.7333	18.9333	-17.2735	2.13773e-13	0.2	0.65	0.76	0.75	0.82	4	394.8	0.56	0.56	0.41	378.3	5632.39	6.72	29.53	43.64	55	16	29.09	15	27.27	40	14.55	45.45	72.65	4.27	23.08
job10252_cxcl1_cxcr1_mm10_mm10	2	CXCL	mm10	mm10	['Cxcl1']	['Cxcr1']	[6680109]	[81913011]	0.513366	0.760014	0.719545	0.65	0.612663	0.4912	0.1492	0.3738	291	447	344	6.27	7.57	6.76	74	293	60	75	202	18	17	53	6	36	72	55.496	18.7668	-16.9777	3.5234e-13	0.21	0.65	0.76	0.74	0.82	5	389.66	0.58	0.55	0.48	342.3	5550.93	6.17	28.84	42.86	56	19	33.93	10	17.86	39.29	14.29	46.43	73.5	4.27	22.22
job10252_cxcl1_cxcr1_mm10_mm10	3	CXCL	mm10	mm10	['Cxcl1']	['Cxcr1']	[6680109]	[81913011]	0.510481	0.756032	0.714978	0.66	0.618981	0.4924	0.1439	0.3727	287	447	343	6.23	7.57	6.75	75	291	59	74	204	16	18	53	6	39	72	54.9865	18.8679	-17.5498	1.34058e-13	0.19	0.66	0.76	0.74	0.81	3	580.73	0.56	0.59	0.43	484.46	5641.02	8.59	30.54	42.11	57	17	29.82	12	21.05	38.6	14.04	47.37	74.07	4.27	21.65
job10252_cxcl1_cxcr1_mm10_mm10	4	CXCL	mm10	mm10	['Cxcl1']	['Cxcr1']	[6680109]	[81913011]	0.514596	0.757049	0.715272	0.64	0.609777	0.4899	0.1542	0.3726	291	447	342	6.27	7.57	6.74	74	294	61	75	203	17	17	52	6	37	74	55.3763	18.8172	-17.0251	3.25215e-13	0.21	0.64	0.76	0.74	0.82	4	307.98	0.57	0.55	0.42	405.7	5466.6	7.42	28.56	41.82	55	16	29.09	10	18.18	40	14.55	45.45	73.22	4.27	22.51
job10253_cxcl5_cxcr1_mm10_mm10	0	CXCL	mm10	mm10	['Cxcl5']	['Cxcr1']	[408360041]	[81913011]	0.536298	0.757507	0.71098	0.64	0.579595	0.5195	0.1186	0.3815	301	483	356	6.37	7.83	6.86	78	304	61	81	224	18	10	55	5	47	89	56.068	19.9029	-19.6036	4.17667e-15	0.25	0.64	0.73	0.74	0.82	5	289.25	0.57	0.62	0.47	342.12	5745.25	5.95	30.81	44.64	56	18	32.14	13	23.21	42.86	14.29	42.86	73.22	4.27	22.51
job10253_cxcl5_cxcr1_mm10_mm10	1	CXCL	mm10	mm10	['Cxcl5']	['Cxcr1']	[408360041]	[81913011]	0.527581	0.756601	0.709945	0.63	0.571396	0.5083	0.1469	0.3757	298	483	357	6.34	7.83	6.87	78	300	62	82	222	18	10	58	5	45	86	56.1743	19.8547	-19.4372	5.53227e-15	0.26	0.63	0.73	0.75	0.81	3	508.5	0.58	0.63	0.47	303.86	5798.33	5.24	30.6	50	56	14	25	10	17.86	46.43	12.5	41.07	74.93	4.27	20.8
job10253_cxcl5_cxcr1_mm10_mm10	2	CXCL	mm10	mm10	['Cxcl5']	['Cxcr1']	[408360041]	[81913011]	0.530966	0.762242	0.713457	0.63	0.574878	0.5072	0.1091	0.3791	301	483	350	6.37	7.83	6.81	77	302	61	81	240	22	10	54	6	49	99	55.8252	19.9029	-20.1849	1.56481e-15	0.25	0.63	0.73	0.74	0.81	4	495.94	0.57	0.59	0.43	390.56	6424.2	6.08	34.77	45.9	61	17	27.87	13	21.31	42.62	14.75	42.62	75.78	4.27	19.94
job10253_cxcl5_cxcr1_mm10_mm10	3	CXCL	mm10	mm10	['Cxcl5']	['Cxcr1']	[408360041]	[81913011]	0.524969	0.753398	0.70452	0.63	0.569465	0.5096	0.1632	0.3748	299	483	353	6.35	7.83	6.84	77	300	62	81	214	18	10	56	3	41	86	55.8824	19.6078	-18.8104	1.59463e-14	0.25	0.63	0.72	0.74	0.82	3	397.12	0.57	0.63	0.48	319.56	5452.61	5.86	28.74	47.27	55	16	29.09	14	25.45	43.64	14.55	41.82	74.07	4.27	21.65
job10253_cxcl5_cxcr1_mm10_mm10	4	CXCL	mm10	mm10	['Cxcl5']	['Cxcr1']	[408360041]	[81913011]	0.524738	0.749485	0.699629	0.63	0.568355	0.507	0.1705	0.3735	296	483	352	6.32	7.83	6.83	77	297	62	80	214	18	10	55	3	43	85	55.665	20.197	-19.123	9.40551e-15	0.24	0.63	0.72	0.74	0.81	4	383.9	0.57	0.63	0.48	260.52	5501.28	4.74	29.68	49.06	53	20	37.74	11	20.75	43.4	13.21	43.4	74.93	4.27	20.8
job10254_cxcl2_cxcr1_mm10_mm10	0	CXCL	mm10	mm10	['Cxcl2']	['Cxcr1']	[6677885]	[81913011]	0.501729	0.755584	0.710454	0.66	0.613239	0.4728	0.1082	0.3595	285	451	338	6.21	7.6	6.71	76	290	57	72	211	16	16	56	7	41	75	55.9055	18.6352	-17.9682	6.61382e-14	0.24	0.66	0.75	0.72	0.81	3	301.85	0.57	0.58	0.42	288.05	5568.25	5.17	28.51	46	50	18	36	10	20	42	16	42	74.93	3.42	21.65
job10254_cxcl2_cxcr1_mm10_mm10	1	CXCL	mm10	mm10	['Cxcl2']	['Cxcr1']	[6677885]	[81913011]	0.503595	0.755287	0.709675	0.66	0.613538	0.4965	0.1017	0.3634	285	451	337	6.21	7.6	6.7	75	289	56	71	216	18	15	54	7	38	84	55.9055	18.6352	-17.2771	2.12502e-13	0.22	0.66	0.75	0.72	0.82	2	423.41	0.57	0.59	0.45	280.51	5732.84	4.89	30	48.98	49	16	32.65	6	12.24	42.86	16.33	40.82	74.07	3.42	22.51
job10254_cxcl2_cxcr1_mm10_mm10	2	CXCL	mm10	mm10	['Cxcl2']	['Cxcr1']	[6677885]	[81913011]	0.506877	0.765175	0.72074	0.66	0.618678	0.4863	0.1079	0.3708	285	451	337	6.21	7.6	6.7	76	291	57	75	211	16	12	54	7	42	80	56.2176	18.3938	-17.9698	6.59595e-14	0.21	0.66	0.76	0.73	0.82	3	329.09	0.57	0.61	0.47	309.11	5463.82	5.66	28.06	51.92	52	14	26.92	11	21.15	42.31	15.38	42.31	73.79	3.42	22.79
job10254_cxcl2_cxcr1_mm10_mm10	3	CXCL	mm10	mm10	['Cxcl2']	['Cxcr1']	[6677885]	[81913011]	0.503312	0.759165	0.714535	0.66	0.61459	0.4759	0.1065	0.3649	285	451	338	6.21	7.6	6.71	76	291	57	72	208	16	13	55	6	40	78	55.9055	18.3727	-17.8734	7.76177e-14	0.21	0.66	0.76	0.72	0.82	4	364.29	0.57	0.62	0.44	314.19	5501.46	5.71	28.39	50	48	15	31.25	11	22.92	41.67	16.67	41.67	73.5	3.42	23.08
job10254_cxcl2_cxcr1_mm10_mm10	4	CXCL	mm10	mm10	['Cxcl2']	['Cxcr1']	[6677885]	[81913011]	0.502111	0.76103	0.716683	0.66	0.616086	0.4829	0.1	0.3643	282	451	338	6.18	7.6	6.71	76	288	57	73	220	16	16	55	8	43	82	56.1358	18.2768	-18.1322	5.01319e-14	0.2	0.66	0.75	0.72	0.83	3	206.95	0.56	0.62	0.44	251.57	5739.67	4.38	30.07	49.02	51	18	35.29	12	23.53	41.18	15.69	43.14	73.22	3.42	23.36
job10255_cxcl3_cxcr1_mm10_mm10	0	CXCL	mm10	mm10	['Cxcl3']	['Cxcr1']	[81893097]	[81913011]	0.553171	0.776131	0.73827	0.69	0.647328	0.5502	0.1443	0.3764	289	451	348	6.25	7.6	6.79	83	307	62	79	216	16	17	49	8	43	83	55.2	18.6667	-17.6528	1.12666e-13	0.2	0.69	0.77	0.75	0.82	5	472.49	0.56	0.59	0.44	571.33	5830.5	9.8	31.42	50.94	53	18	33.96	11	20.75	43.4	13.21	43.4	74.64	4.27	21.08
job10255_cxcl3_cxcr1_mm10_mm10	1	CXCL	mm10	mm10	['Cxcl3']	['Cxcr1']	[81893097]	[81913011]	0.553677	0.777174	0.738346	0.68	0.647136	0.5447	0.1364	0.3872	291	451	345	6.27	7.6	6.77	80	311	60	79	224	16	19	50	8	50	81	54.7619	18.5185	-19.4421	5.48681e-15	0.21	0.68	0.77	0.74	0.82	5	590.95	0.57	0.58	0.42	546.49	5751.87	9.5	30.47	44.9	49	17	34.69	10	20.41	40.82	16.33	42.86	75.21	4.27	20.51
job10255_cxcl3_cxcr1_mm10_mm10	2	CXCL	mm10	mm10	['Cxcl3']	['Cxcr1']	[81893097]	[81913011]	0.548567	0.77011	0.73103	0.68	0.646836	0.5367	0.15	0.3744	286	451	346	6.22	7.6	6.78	83	304	62	79	223	16	20	50	8	45	84	54.7872	18.617	-18.2902	3.83903e-14	0.2	0.68	0.77	0.75	0.81	2	368.5	0.56	0.61	0.41	472.32	5855.41	8.07	30.98	48.15	54	18	33.33	14	25.93	44.44	14.81	40.74	74.93	4.27	20.8
job10255_cxcl3_cxcr1_mm10_mm10	3	CXCL	mm10	mm10	['Cxcl3']	['Cxcr1']	[81893097]	[81913011]	0.544451	0.776341	0.736117	0.68	0.645507	0.5444	0.1275	0.3789	283	451	343	6.19	7.6	6.75	80	304	62	81	232	15	20	57	6	48	86	55.2632	18.4211	-19.9059	2.50666e-15	0.21	0.68	0.77	0.74	0.82	6	693.25	0.58	0.58	0.4	721.08	6185.05	11.66	33.61	46.3	54	19	35.19	13	24.07	40.74	14.81	44.44	74.64	4.27	21.08
job10255_cxcl3_cxcr1_mm10_mm10	4	CXCL	mm10	mm10	['Cxcl3']	['Cxcr1']	[81893097]	[81913011]	0.548981	0.769202	0.728911	0.68	0.644576	0.5608	0.1298	0.3757	289	451	344	6.25	7.6	6.76	81	307	61	82	230	17	20	51	7	49	86	54.7619	18.7831	-19.5693	4.42619e-15	0.2	0.68	0.77	0.75	0.81	4	621.68	0.56	0.57	0.38	577.67	6165.9	9.37	33.52	46.3	54	16	29.63	14	25.93	42.59	14.81	42.59	75.21	4.27	20.51
job10256_cxcl1_cxcr2_mm10_mm10	0	CXCL	mm10	mm10	['Cxcl1']	['Cxcr2']	[6680109]	[6753456]	0.571315	0.795483	0.763369	0.7	0.663338	0.5025	0.1315	0.3902	307	455	359	6.43	7.63	6.89	74	319	63	92	228	15	17	48	10	44	94	53.8667	18.1333	-17.616	1.19881e-13	0.24	0.7	0.78	0.72	0.84	3	373.52	0.54	0.61	0.47	252.44	6010.34	4.2	30.54	47.46	59	20	33.9	10	16.95	40.68	11.86	47.46	70.75	3.62	25.63
job10256_cxcl1_cxcr2_mm10_mm10	1	CXCL	mm10	mm10	['Cxcl1']	['Cxcr2']	[6680109]	[6753456]	0.578104	0.789271	0.755962	0.7	0.661637	0.4851	0.134	0.3935	305	455	357	6.41	7.63	6.87	75	319	62	92	230	15	19	47	11	48	90	53.5519	18.306	-18.262	4.0267e-14	0.23	0.7	0.79	0.73	0.84	0	626.99	0.55	0.57	0.46	413.39	5913.94	6.99	30.97	49.12	57	20	35.09	13	22.81	43.86	12.28	43.86	71.59	3.62	24.79
job10256_cxcl1_cxcr2_mm10_mm10	2	CXCL	mm10	mm10	['Cxcl1']	['Cxcr2']	[6680109]	[6753456]	0.562998	0.792562	0.757717	0.7	0.662155	0.5062	0.1225	0.3841	302	455	353	6.38	7.63	6.84	75	317	64	93	243	16	17	52	11	50	97	53.8462	18.0371	-19.2925	7.06423e-15	0.24	0.7	0.77	0.71	0.82	3	642.1	0.54	0.6	0.38	462.22	6086.69	7.59	31.27	48.33	60	18	30	15	25	41.67	11.67	46.67	72.42	3.62	23.96
job10256_cxcl1_cxcr2_mm10_mm10	3	CXCL	mm10	mm10	['Cxcl1']	['Cxcr2']	[6680109]	[6753456]	0.576303	0.795936	0.761858	0.7	0.662932	0.5039	0.1243	0.3908	305	455	354	6.41	7.63	6.85	74	319	62	93	233	15	19	46	11	45	97	54.0107	17.6471	-17.4871	1.49052e-13	0.22	0.7	0.79	0.72	0.83	1	499.42	0.54	0.59	0.4	380.58	6078.23	6.26	31.68	49.12	57	20	35.09	10	17.54	42.11	12.28	45.61	72.98	3.62	23.4
job10256_cxcl1_cxcr2_mm10_mm10	4	CXCL	mm10	mm10	['Cxcl1']	['Cxcr2']	[6680109]	[6753456]	0.581646	0.796335	0.763518	0.7	0.662	0.5193	0.1401	0.394	307	455	357	6.43	7.63	6.87	74	319	63	93	228	16	17	46	9	47	93	53.2967	18.4066	-18.4551	2.90593e-14	0.22	0.7	0.79	0.72	0.83	2	645.89	0.56	0.62	0.39	353.47	6004.63	5.89	32.2	46.67	60	21	35	8	13.33	43.33	11.67	45	72.98	3.62	23.4
job10257_cxcl5_cxcr2_mm10_mm10	0	CXCL	mm10	mm10	['Cxcl5']	['Cxcr2']	[408360041]	[6753456]	0.573262	0.793791	0.757098	0.67	0.610665	0.526	0.1615	0.3891	319	491	374	6.54	7.88	7.01	81	319	67	90	231	17	11	50	10	50	93	54.2998	19.1646	-19.1423	9.10442e-15	0.27	0.67	0.75	0.74	0.83	0	282.97	0.54	0.63	0.46	120.92	5985.94	2.02	32.46	50	58	19	32.76	9	15.52	46.55	10.34	43.1	72.7	3.62	23.68
job10257_cxcl5_cxcr2_mm10_mm10	1	CXCL	mm10	mm10	['Cxcl5']	['Cxcr2']	[408360041]	[6753456]	0.566037	0.7885	0.748114	0.66	0.602894	0.5345	0.1751	0.3866	316	491	366	6.51	7.88	6.95	80	317	66	91	224	16	13	50	9	47	89	54.1667	18.8725	-18.6285	2.16814e-14	0.28	0.66	0.74	0.74	0.83	1	396.25	0.54	0.62	0.41	244.6	6068.63	4.03	32.28	52.54	59	20	33.9	8	13.56	45.76	10.17	44.07	72.14	3.62	24.23
job10257_cxcl5_cxcr2_mm10_mm10	2	CXCL	mm10	mm10	['Cxcl5']	['Cxcr2']	[408360041]	[6753456]	0.560203	0.782489	0.743736	0.66	0.59604	0.5113	0.1486	0.3799	312	491	372	6.47	7.88	7	80	313	66	91	230	17	11	50	9	47	96	54.5012	18.7348	-18.6796	1.98881e-14	0.28	0.66	0.74	0.74	0.83	2	311.35	0.55	0.62	0.47	169.57	5987.29	2.83	31.01	48.28	58	20	34.48	7	12.07	46.55	10.34	43.1	72.7	3.62	23.68
job10257_cxcl5_cxcr2_mm10_mm10	3	CXCL	mm10	mm10	['Cxcl5']	['Cxcr2']	[408360041]	[6753456]	0.569438	0.788339	0.750656	0.67	0.60696	0.5343	0.1453	0.3855	318	491	373	6.53	7.88	7	81	318	67	89	234	16	13	49	10	48	98	54.8148	18.7654	-18.4531	2.91579e-14	0.25	0.67	0.75	0.74	0.83	2	285.65	0.55	0.6	0.42	155.12	6143.86	2.52	33.75	50	60	19	31.67	9	15	45	10	45	71.03	3.62	25.35
job10257_cxcl5_cxcr2_mm10_mm10	4	CXCL	mm10	mm10	['Cxcl5']	['Cxcr2']	[408360041]	[6753456]	0.572224	0.796137	0.758008	0.67	0.609916	0.523	0.1547	0.388	318	491	370	6.53	7.88	6.98	80	319	65	89	230	17	12	50	11	47	93	54.5455	18.9189	-18.2544	4.07849e-14	0.24	0.67	0.75	0.74	0.83	0	316.56	0.56	0.63	0.44	200.25	6200.31	3.23	34.11	53.33	60	19	31.67	4	6.67	43.33	10	46.67	72.98	3.62	23.4
job10258_cxcl2_cxcr2_mm10_mm10	0	CXCL	mm10	mm10	['Cxcl2']	['Cxcr2']	[6677885]	[6753456]	0.577489	0.78076	0.742223	0.69	0.650419	0.4984	0.1273	0.3712	299	459	349	6.35	7.66	6.8	79	309	60	84	218	17	20	44	3	51	83	54.7368	17.3684	-20.3053	1.27684e-15	0.25	0.69	0.77	0.73	0.82	1	756.61	0.54	0.58	0.43	220.3	5849.57	3.77	30.14	53.57	56	19	33.93	8	14.29	51.79	10.71	37.5	74.09	3.62	22.28
job10258_cxcl2_cxcr2_mm10_mm10	1	CXCL	mm10	mm10	['Cxcl2']	['Cxcr2']	[6677885]	[6753456]	0.576775	0.780091	0.745005	0.69	0.652154	0.4898	0.1231	0.3686	297	459	357	6.33	7.66	6.87	79	308	60	82	218	17	20	44	3	50	84	54.5932	17.8478	-20.0393	2.00124e-15	0.24	0.69	0.77	0.72	0.83	3	298.75	0.55	0.59	0.44	223.8	5841.34	3.83	29.75	51.79	56	18	32.14	11	19.64	46.43	10.71	42.86	72.7	3.62	23.68
job10258_cxcl2_cxcr2_mm10_mm10	2	CXCL	mm10	mm10	['Cxcl2']	['Cxcr2']	[6677885]	[6753456]	0.57869	0.775411	0.738938	0.68	0.644272	0.4877	0.1323	0.3741	298	459	355	6.34	7.66	6.85	78	308	61	83	220	18	20	46	2	54	80	54.4236	17.4263	-21.5265	1.62339e-16	0.24	0.68	0.77	0.73	0.84	2	390.17	0.55	0.58	0.43	269.01	5719.31	4.7	29.35	50	58	20	34.48	9	15.52	50	12.07	37.93	71.87	3.62	24.51
job10258_cxcl2_cxcr2_mm10_mm10	3	CXCL	mm10	mm10	['Cxcl2']	['Cxcr2']	[6677885]	[6753456]	0.564801	0.768526	0.72907	0.68	0.639874	0.489	0.1188	0.362	298	459	350	6.34	7.66	6.81	78	309	57	82	211	15	17	42	5	51	81	54.3307	17.5853	-19.5704	4.41787e-15	0.24	0.68	0.76	0.72	0.82	3	701.36	0.55	0.59	0.44	537.88	5712.47	9.42	29.89	51.79	56	19	33.93	6	10.71	50	10.71	39.29	73.26	3.62	23.12
job10258_cxcl2_cxcr2_mm10_mm10	4	CXCL	mm10	mm10	['Cxcl2']	['Cxcr2']	[6677885]	[6753456]	0.566494	0.771422	0.733964	0.68	0.642118	0.476	0.1202	0.3653	299	459	354	6.35	7.66	6.85	78	309	60	86	212	17	20	43	3	53	76	54.2466	17.5342	-20.7274	6.26002e-16	0.22	0.68	0.77	0.73	0.83	1	289.1	0.56	0.6	0.45	203.23	5706.91	3.56	30.38	54.39	57	18	31.58	11	19.3	52.63	10.53	36.84	72.42	3.9	23.68
job10259_cxcl3_cxcr2_mm10_mm10	0	CXCL	mm10	mm10	['Cxcl3']	['Cxcr2']	[81893097]	[6753456]	0.602576	0.798507	0.763263	0.69	0.655699	0.5117	0.1183	0.3848	300	459	354	6.36	7.66	6.85	77	311	60	81	215	14	24	42	6	46	83	53.7859	17.2324	-18.297	3.79526e-14	0.25	0.69	0.77	0.75	0.83	2	347.73	0.54	0.61	0.45	340.65	5793.88	5.88	29.27	54.39	57	18	31.58	8	14.04	50.88	10.53	38.6	72.7	3.9	23.4
job10259_cxcl3_cxcr2_mm10_mm10	1	CXCL	mm10	mm10	['Cxcl3']	['Cxcr2']	[81893097]	[6753456]	0.608465	0.797448	0.762394	0.69	0.654098	0.4959	0.1155	0.386	303	459	355	6.39	7.66	6.85	78	311	63	81	219	13	20	47	6	46	87	54.1885	17.5393	-18.5852	2.33276e-14	0.25	0.69	0.77	0.74	0.83	1	309.09	0.54	0.63	0.45	164.62	5714.71	2.88	29.25	53.57	56	20	35.71	8	14.29	50	10.71	39.29	71.31	3.62	25.07
job10259_cxcl3_cxcr2_mm10_mm10	2	CXCL	mm10	mm10	['Cxcl3']	['Cxcr2']	[81893097]	[6753456]	0.591646	0.798209	0.763429	0.69	0.652689	0.5041	0.1231	0.3894	298	459	355	6.34	7.66	6.85	75	310	62	84	220	15	24	43	6	48	84	54.1114	17.2414	-18.883	1.41056e-14	0.25	0.69	0.77	0.73	0.83	4	345.44	0.54	0.61	0.5	359.77	5797.84	6.21	29.19	50.94	53	19	35.85	6	11.32	43.4	13.21	43.4	71.87	3.9	24.23
job10259_cxcl3_cxcr2_mm10_mm10	3	CXCL	mm10	mm10	['Cxcl3']	['Cxcr2']	[81893097]	[6753456]	0.60527	0.797479	0.762454	0.68	0.650715	0.5045	0.1286	0.3905	302	459	355	6.38	7.66	6.85	77	313	63	78	228	13	22	49	6	51	87	53.2982	17.4142	-20.1025	1.79868e-15	0.24	0.68	0.77	0.73	0.83	7	675.42	0.54	0.64	0.46	794.39	5653.76	14.05	28.44	50.91	55	19	34.55	10	18.18	43.64	12.73	43.64	71.87	3.62	24.51
job10259_cxcl3_cxcr2_mm10_mm10	4	CXCL	mm10	mm10	['Cxcl3']	['Cxcr2']	[81893097]	[6753456]	0.584154	0.785611	0.747489	0.68	0.641651	0.4795	0.1211	0.3741	297	459	351	6.33	7.66	6.82	75	308	60	80	218	15	22	46	6	47	82	53.5433	17.3228	-19.0514	1.06142e-14	0.25	0.68	0.75	0.73	0.81	1	501.51	0.54	0.63	0.44	305.68	5677.46	5.38	28.29	52.73	55	20	36.36	9	16.36	49.09	12.73	38.18	72.7	3.9	23.4
job10260_ppbp_cxcr2_mm10_mm10	0	CXCL	mm10	mm10	['Ppbp']	['Cxcr2']	[12963823]	[6753456]	0.601268	0.767824	0.727228	0.67	0.611066	0.4816	0.0799	0.375	296	472	357	6.32	7.75	6.87	91	308	56	74	227	18	11	39	3	53	103	54.8223	17.7665	-20.2821	1.32806e-15	0.25	0.67	0.76	0.71	0.85	2	650.72	0.55	0.48	0.43	681.04	6543.61	10.41	33.56	50.88	57	16	28.07	7	12.28	50.88	5.26	43.86	71.31	2.79	25.91
job10260_ppbp_cxcr2_mm10_mm10	1	CXCL	mm10	mm10	['Ppbp']	['Cxcr2']	[12963823]	[6753456]	0.592006	0.779433	0.742825	0.66	0.604857	0.4973	0.0817	0.3669	295	472	364	6.31	7.75	6.93	90	307	58	78	241	20	14	48	4	59	96	54.2199	18.4143	-22.5594	2.83648e-17	0.25	0.66	0.76	0.72	0.83	2	528.14	0.54	0.51	0.36	741.8	6720.18	11.04	34.65	50.85	59	17	28.81	11	18.64	50.85	15.25	33.9	72.7	4.18	23.12
job10260_ppbp_cxcr2_mm10_mm10	2	CXCL	mm10	mm10	['Ppbp']	['Cxcr2']	[12963823]	[6753456]	0.590944	0.76302	0.726545	0.66	0.602845	0.5064	0.071	0.3657	295	472	366	6.31	7.75	6.95	91	306	56	83	250	21	14	48	5	55	107	54.5455	17.6623	-21.5944	1.44739e-16	0.25	0.66	0.76	0.72	0.84	1	589.98	0.55	0.49	0.45	535.18	6876.67	7.78	35.92	51.67	60	18	30	13	21.67	53.33	13.33	33.33	71.59	4.18	24.23
job10260_ppbp_cxcr2_mm10_mm10	3	CXCL	mm10	mm10	['Ppbp']	['Cxcr2']	[12963823]	[6753456]	0.587441	0.763519	0.721464	0.66	0.597967	0.4833	0.0749	0.3677	290	472	354	6.26	7.75	6.85	90	304	53	71	234	18	14	48	3	58	93	54.3814	17.7835	-22.3963	3.73651e-17	0.25	0.66	0.76	0.72	0.83	0	580.26	0.56	0.53	0.43	567.93	6346.52	8.95	33.31	43.64	55	18	32.73	6	10.91	54.55	14.55	30.91	71.59	3.9	24.51
job10260_ppbp_cxcr2_mm10_mm10	4	CXCL	mm10	mm10	['Ppbp']	['Cxcr2']	[12963823]	[6753456]	0.584128	0.771626	0.728827	0.65	0.594026	0.4894	0.074	0.3671	290	472	351	6.26	7.75	6.82	91	300	50	73	232	18	15	45	4	55	95	54.2199	18.1586	-21.1985	2.82488e-16	0.24	0.65	0.76	0.72	0.83	0	613.65	0.55	0.49	0.43	586.26	6406.07	9.15	34.12	44.44	54	16	29.63	9	16.67	57.41	16.67	25.93	73.26	3.9	22.84
job10261_pf4_cxcr3_mm10_mm10	0	CXCL	mm10	mm10	['Pf4']	['Cxcr3']	[9910486]	[6753458]	0.108806	0.568551	0.215383	0.46	0.337584	0.2227	0.0276	0.1961	60	472	88	2.61	7.75	3.38	61	46	42	24	193	23	24	54	4	31	57	53.0612	18.8776	-17.2482	2.2311e-13	0.26	0.46	0.63	0.6	0.8	4	525.36	0.56	0.52	0.47	440.04	5149.46	8.55	23.32	42.5	40	12	30	10	25	27.5	27.5	45	68.12	4.63	27.25
job10261_pf4_cxcr3_mm10_mm10	1	CXCL	mm10	mm10	['Pf4']	['Cxcr3']	[9910486]	[6753458]	0.10271	0.548058	0.197373	0.45	0.327878	0.2462	0.0259	0.1908	61	472	87	2.64	7.75	3.36	61	39	45	23	189	21	27	47	4	28	62	53.5354	18.1818	-15.6859	3.12213e-12	0.26	0.45	0.63	0.6	0.79	3	328.09	0.56	0.51	0.49	562.35	5333.23	10.54	24.12	41.46	41	10	24.39	7	17.07	41.46	19.51	39.02	70.57	4.63	24.8
job10261_pf4_cxcr3_mm10_mm10	2	CXCL	mm10	mm10	['Pf4']	['Cxcr3']	[9910486]	[6753458]	0.10076	0.562187	0.212044	0.46	0.330403	0.2075	0.0296	0.2005	58	472	89	2.54	7.75	3.41	61	38	45	25	181	24	24	51	3	25	54	53.6896	18.8295	-15.7674	2.72094e-12	0.26	0.46	0.62	0.58	0.79	2	552.4	0.57	0.58	0.43	340.47	4847.33	7.02	21.77	41.03	39	11	28.21	7	17.95	38.46	20.51	41.03	70.57	4.63	24.8
job10261_pf4_cxcr3_mm10_mm10	3	CXCL	mm10	mm10	['Pf4']	['Cxcr3']	[9910486]	[6753458]	0.101997	0.561423	0.204625	0.45	0.327745	0.2406	0.0266	0.1923	60	472	86	2.61	7.75	3.33	62	37	46	23	190	19	25	55	4	27	60	53.6896	18.5751	-15.9875	1.87613e-12	0.26	0.45	0.63	0.6	0.79	5	597.45	0.56	0.54	0.46	634.13	5515.74	11.5	25.09	43.9	41	11	26.83	9	21.95	41.46	19.51	39.02	68.94	4.63	26.43
job10261_pf4_cxcr3_mm10_mm10	4	CXCL	mm10	mm10	['Pf4']	['Cxcr3']	[9910486]	[6753458]	0.080216	0.556076	0.186651	0.44	0.3145	0.2768	0.0192	0.1858	51	472	83	2.29	7.75	3.26	58	29	39	22	230	28	27	56	4	33	82	54.1237	18.299	-18.2562	4.06638e-14	0.26	0.44	0.63	0.61	0.79	9	968.16	0.55	0.48	0.46	1042.35	5646.43	18.46	26.46	45.45	44	11	25	14	31.82	45.45	13.64	40.91	70.84	4.36	24.8
job10262_cxcl5_ackr1_grch38_mm10	0	CXCL	GRCh38	mm10	['CXCL5']	['Ackr1']	[4506849]	[130502090]	0.373402	0.734811	0.662368	0.53	0.487382	0.2255	0.0443	0.333	193	448	292	5.18	7.58	6.28	66	226	41	51	178	7	7	35	10	48	71	56.6396	12.7371	-16.6924	5.70417e-13	0.29	0.53	0.7	0.66	0.81	2	701.11	0.62	0.44	0.49	479.24	4936.13	9.71	26.07	62.79	43	10	23.26	3	6.98	32.56	11.63	55.81	66.77	2.69	30.54
job10262_cxcl5_ackr1_grch38_mm10	1	CXCL	GRCh38	mm10	['CXCL5']	['Ackr1']	[4506849]	[130502090]	0.356221	0.7194	0.645358	0.52	0.480034	0.2546	0.0453	0.321	171	448	295	4.88	7.58	6.31	67	228	46	54	183	12	12	37	10	44	68	56.0976	13.2791	-16.4851	8.09622e-13	0.29	0.52	0.71	0.68	0.81	0	555.23	0.62	0.51	0.47	442.9	5099.79	8.68	26.96	67.44	43	10	23.26	13	30.23	34.88	18.6	46.51	68.26	2.99	28.74
job10262_cxcl5_ackr1_grch38_mm10	2	CXCL	GRCh38	mm10	['CXCL5']	['Ackr1']	[4506849]	[130502090]	0.358776	0.727422	0.651235	0.53	0.481515	0.2275	0.0344	0.3186	174	448	289	4.92	7.58	6.25	65	224	41	49	180	7	10	39	8	42	74	55.496	13.1367	-16.2824	1.14004e-12	0.28	0.53	0.7	0.63	0.8	2	632.03	0.62	0.46	0.43	585.61	5486.72	10.67	28.41	59.09	44	10	22.73	4	9.09	31.82	13.64	54.55	68.86	3.29	27.84
job10262_cxcl5_ackr1_grch38_mm10	3	CXCL	GRCh38	mm10	['CXCL5']	['Ackr1']	[4506849]	[130502090]	0.370771	0.732761	0.660104	0.52	0.485127	0.2453	0.0466	0.3285	195	448	293	5.2	7.58	6.29	67	226	45	52	170	5	9	34	10	43	69	56.3686	13.0081	-15.2828	6.16775e-12	0.28	0.52	0.7	0.65	0.81	1	781.51	0.62	0.52	0.36	582.21	4927.02	11.82	26.29	65	40	12	30	2	5	32.5	17.5	50	67.66	2.99	29.34
job10262_cxcl5_ackr1_grch38_mm10	4	CXCL	GRCh38	mm10	['CXCL5']	['Ackr1']	[4506849]	[130502090]	0.356929	0.721959	0.646985	0.52	0.48053	0.2194	0.04	0.3183	172	448	292	4.89	7.58	6.28	65	227	46	49	182	9	14	39	8	42	70	56.0109	13.1148	-16.3785	9.69374e-13	0.27	0.52	0.7	0.66	0.81	4	1704.14	0.62	0.5	0.47	1632.42	5152.78	31.68	27.21	62.22	45	14	31.11	6	13.33	28.89	15.56	55.56	68.56	2.99	28.44
job10263_cxcl9_cxcr3_mm10_mm10	0	CXCL	mm10	mm10	['Cxcl9']	['Cxcr3']	[408360042]	[6753458]	0.473246	0.716384	0.654199	0.57	0.52905	0.4257	0.0959	0.3451	250	493	343	5.85	7.9	6.75	85	258	44	77	190	17	29	39	16	40	49	48.8998	21.0269	-15.3514	5.49358e-12	0.28	0.57	0.68	0.76	0.81	9	1062.37	0.55	0.49	0.53	1393.8	4659.74	29.91	20.29	46.67	45	9	20	16	35.56	62.22	11.11	26.67	72.75	3.27	23.98
job10263_cxcl9_cxcr3_mm10_mm10	1	CXCL	mm10	mm10	['Cxcl9']	['Cxcr3']	[408360042]	[6753458]	0.46233	0.710443	0.647627	0.56	0.525597	0.4394	0.09	0.3412	246	493	343	5.81	7.9	6.75	85	258	46	81	184	23	27	38	13	33	50	49.2683	20.7317	-14.7911	1.41518e-11	0.28	0.56	0.68	0.78	0.81	13	803.66	0.55	0.55	0.56	806.76	4384.52	18.4	18.77	46.81	47	11	23.4	19	40.43	61.7	14.89	23.4	71.39	3.27	25.34
job10263_cxcl9_cxcr3_mm10_mm10	2	CXCL	mm10	mm10	['Cxcl9']	['Cxcr3']	[408360042]	[6753458]	0.465265	0.709271	0.644411	0.56	0.51874	0.4199	0.0782	0.338	247	493	340	5.82	7.9	6.73	84	256	42	77	190	12	26	40	15	40	57	49.2647	21.0784	-15.099	8.4138e-12	0.29	0.56	0.67	0.78	0.8	23	1693.62	0.55	0.51	0.58	2338.77	4555.61	51.34	19.13	45.1	51	16	31.37	15	29.41	68.63	7.84	23.53	72.75	3.27	23.98
job10263_cxcl9_cxcr3_mm10_mm10	3	CXCL	mm10	mm10	['Cxcl9']	['Cxcr3']	[408360042]	[6753458]	0.439853	0.703648	0.638891	0.55	0.511036	0.4013	0.0807	0.3329	228	493	342	5.61	7.9	6.74	84	258	43	80	194	19	24	42	14	39	56	48.5437	21.3592	-16.0262	1.75737e-12	0.28	0.55	0.68	0.78	0.81	9	1247.59	0.54	0.57	0.52	1622.54	4519.4	35.9	19.36	51.02	49	12	24.49	15	30.61	69.39	12.24	18.37	71.93	3.27	24.8
job10263_cxcl9_cxcr3_mm10_mm10	4	CXCL	mm10	mm10	['Cxcl9']	['Cxcr3']	[408360042]	[6753458]	0.42647	0.704879	0.639482	0.55	0.510074	0.3755	0.0758	0.3188	223	493	341	5.55	7.9	6.73	84	257	40	79	183	13	28	37	13	36	56	48.5782	21.327	-14.472	2.42603e-11	0.28	0.55	0.67	0.74	0.8	16	1426.04	0.56	0.62	0.46	1902.82	4515.41	42.14	19.33	46.81	47	10	21.28	18	38.3	70.21	8.51	21.28	71.66	3.27	25.07
job10264_cxcl11_cxcr3_mm10_mm10	0	CXCL	mm10	mm10	['Cxcl11']	['Cxcr3']	[9507071]	[6753458]	0.496007	0.76693	0.726864	0.69	0.661644	0.5441	0.1101	0.3602	266	467	358	6.02	7.72	6.88	82	285	62	102	263	27	17	62	10	57	90	52.7473	20.0549	-23.043	1.25329e-17	0.26	0.69	0.73	0.74	0.82	3	548.51	0.56	0.64	0.47	701.04	6550.14	10.7	30.52	49.25	67	19	28.36	19	28.36	58.21	11.94	29.85	72.21	3.81	23.98
job10264_cxcl11_cxcr3_mm10_mm10	1	CXCL	mm10	mm10	['Cxcl11']	['Cxcr3']	[9507071]	[6753458]	0.489315	0.765553	0.724739	0.69	0.660848	0.5563	0.1125	0.3587	267	467	357	6.03	7.72	6.87	82	284	61	96	276	27	22	67	9	60	91	53.2609	19.2935	-24.4285	1.20732e-18	0.25	0.69	0.73	0.74	0.82	10	983.92	0.55	0.61	0.47	1188.94	6686.62	17.78	30.92	51.39	72	22	30.56	20	27.78	56.94	12.5	30.56	72.21	3.81	23.98
job10264_cxcl11_cxcr3_mm10_mm10	2	CXCL	mm10	mm10	['Cxcl11']	['Cxcr3']	[9507071]	[6753458]	0.47724	0.754905	0.714387	0.68	0.652341	0.5377	0.0998	0.3472	270	467	361	6.06	7.72	6.91	86	275	60	97	265	26	21	57	9	52	100	52.5606	19.9461	-21.5602	1.53355e-16	0.25	0.68	0.73	0.74	0.82	7	691.35	0.56	0.59	0.52	1041.88	6727.98	15.49	32.06	55.22	67	17	25.37	19	28.36	56.72	11.94	31.34	71.66	3.81	24.52
job10264_cxcl11_cxcr3_mm10_mm10	3	CXCL	mm10	mm10	['Cxcl11']	['Cxcr3']	[9507071]	[6753458]	0.476617	0.755131	0.71276	0.67	0.646285	0.5283	0.1139	0.351	256	467	356	5.92	7.72	6.86	82	274	63	103	262	25	17	57	10	59	94	53.5714	19.7802	-22.6909	2.27165e-17	0.26	0.67	0.72	0.74	0.82	17	1713.01	0.56	0.5	0.43	2350.84	6432.05	36.55	30.72	53.12	64	19	29.69	21	32.81	59.38	14.06	26.56	71.93	4.09	23.98
job10264_cxcl11_cxcr3_mm10_mm10	4	CXCL	mm10	mm10	['Cxcl11']	['Cxcr3']	[9507071]	[6753458]	0.468766	0.759813	0.71665	0.67	0.644251	0.5424	0.1109	0.3498	250	467	354	5.85	7.72	6.85	82	272	59	95	251	25	20	56	10	50	90	53.2258	19.6237	-20.6366	7.29691e-16	0.26	0.67	0.71	0.75	0.82	9	789.73	0.55	0.59	0.5	1135.7	6222.16	18.25	28.08	50.77	65	22	33.85	18	27.69	55.38	15.38	29.23	71.66	4.36	23.98
job10265_cxcl13_cxcr3_mm10_mm10	0	CXCL	mm10	mm10	['Cxcl13']	['Cxcr3']	[7673946]	[6753458]	0.397491	0.644743	0.592126	0.56	0.482337	0.5089	0.0784	0.3156	207	476	359	5.35	7.78	6.89	80	279	70	102	293	22	31	76	11	54	99	52.231	18.1102	-23.4602	6.19556e-18	0.28	0.56	0.7	0.7	0.81	4	701.39	0.57	0.53	0.45	1212.64	7055.73	17.19	32.3	52.38	63	12	19.05	29	46.03	50.79	14.29	34.92	71.39	4.36	24.25
job10265_cxcl13_cxcr3_mm10_mm10	1	CXCL	mm10	mm10	['Cxcl13']	['Cxcr3']	[7673946]	[6753458]	0.374368	0.634467	0.58069	0.54	0.464569	0.4733	0.0734	0.3029	195	476	359	5.2	7.78	6.89	80	279	67	96	283	28	23	71	13	55	93	52.5066	17.1504	-23.4436	6.37146e-18	0.27	0.54	0.7	0.7	0.8	9	529.03	0.57	0.55	0.44	636.18	6966.37	9.13	32.09	52.24	67	18	26.87	21	31.34	56.72	11.94	31.34	71.93	4.36	23.71
job10265_cxcl13_cxcr3_mm10_mm10	2	CXCL	mm10	mm10	['Cxcl13']	['Cxcr3']	[7673946]	[6753458]	0.369313	0.627224	0.570693	0.54	0.455387	0.4716	0.0658	0.3008	191	476	355	5.15	7.78	6.85	78	277	65	98	269	27	21	65	13	50	93	52.381	18.254	-21.4861	1.738e-16	0.28	0.54	0.7	0.72	0.8	8	849.03	0.57	0.54	0.46	1409.08	6883.68	20.47	31.79	53.03	66	16	24.24	13	19.7	56.06	13.64	30.3	72.48	4.36	23.16
job10265_cxcl13_cxcr3_mm10_mm10	3	CXCL	mm10	mm10	['Cxcl13']	['Cxcr3']	[7673946]	[6753458]	0.355438	0.638193	0.584078	0.54	0.4645	0.4648	0.068	0.2947	186	476	358	5.08	7.78	6.88	80	278	66	96	271	26	24	71	10	53	87	52.4548	17.8295	-23.3042	8.06269e-18	0.27	0.54	0.7	0.69	0.81	11	913.49	0.56	0.59	0.47	1420.36	6731.19	21.1	31.57	55.88	68	18	26.47	18	26.47	51.47	14.71	33.82	70.57	4.36	25.07
job10265_cxcl13_cxcr3_mm10_mm10	4	CXCL	mm10	mm10	['Cxcl13']	['Cxcr3']	[7673946]	[6753458]	0.351243	0.619702	0.565527	0.53	0.44841	0.5077	0.0614	0.2953	180	476	360	5	7.78	6.9	80	280	67	105	308	24	28	80	14	54	108	52.1277	17.5532	-23.5586	5.24713e-18	0.26	0.53	0.7	0.72	0.8	11	1260.49	0.56	0.53	0.49	1836.97	6869.06	26.74	32.65	53.97	63	15	23.81	23	36.51	58.73	14.29	26.98	71.12	4.36	24.52
job10266_cxcl12_cxcr4_mm10_mm10	0	CXCL	mm10	mm10	['Cxcl12']	['Cxcr4']	[60279262]	[2496538638]	0.044041	0.460034	0.331172	0.4	0.279182	0.1852	0.0322	0.1537	37	414	223	1.67	7.33	5.55	58	184	23	44	118	10	13	33	4	18	40	49.1525	23.1638	-11.1081	7.11653e-09	0.21	0.4	0.61	0.74	0.78	5	558.06	0.53	0.49	0.5	781.48	3206.94	24.37	17.76	48.48	33	5	15.15	15	45.45	69.7	15.15	15.15	75.25	3.39	21.36
job10266_cxcl12_cxcr4_mm10_mm10	1	CXCL	mm10	mm10	['Cxcl12']	['Cxcr4']	[60279262]	[2496538638]	0.021533	0.448834	0.310151	0.37	0.256826	0.1766	0.0319	0.1407	29	414	212	1.19	7.33	5.42	53	181	21	43	121	12	14	37	3	17	38	49.7143	22.8571	-11.604	3.07966e-09	0.22	0.37	0.6	0.73	0.78	1	484.3	0.53	0.56	0.58	559.94	3288.05	17.03	18.02	50	30	3	10	14	46.67	63.33	13.33	23.33	75.25	3.39	21.36
job10266_cxcl12_cxcr4_mm10_mm10	2	CXCL	mm10	mm10	['Cxcl12']	['Cxcr4']	[60279262]	[2496538638]	0.015143	0.428045	0.285691	0.37	0.24854	0.1939	0.0273	0.1294	22	414	206	1.04	7.33	5.34	43	178	19	43	122	10	16	31	8	20	37	49.1279	23.8372	-10.4899	2.02166e-08	0.22	0.37	0.6	0.71	0.77	2	568.58	0.53	0.46	0.55	716.7	3402.43	21.06	19.1	48.57	35	4	11.43	9	25.71	71.43	17.14	11.43	75.59	3.39	21.02
job10266_cxcl12_cxcr4_mm10_mm10	3	CXCL	mm10	mm10	['Cxcl12']	['Cxcr4']	[60279262]	[2496538638]	0.015529	0.432616	0.289189	0.36	0.242706	0.1687	0.0291	0.1263	25	414	205	1.04	7.33	5.33	32	178	18	42	109	12	13	31	2	14	37	48.8636	23.5795	-10.5784	1.741e-08	0.22	0.36	0.6	0.73	0.77	1	474.86	0.52	0.53	0.57	610.93	3141.01	19.45	17.17	51.52	33	7	21.21	4	12.12	81.82	6.06	12.12	76.27	3.39	20.34
job10266_cxcl12_cxcr4_mm10_mm10	4	CXCL	mm10	mm10	['Cxcl12']	['Cxcr4']	[60279262]	[2496538638]	0.015425	0.438096	0.262028	0.3	0.201545	0.1917	0.0211	0.0869	1	414	176	1.04	7.33	4.95	16	160	12	24	119	11	13	30	5	15	45	48.8636	23.2955	-10.0624	4.162e-08	0.24	0.3	0.59	0.71	0.77	1	457.56	0.53	0.51	0.64	455.57	3374.15	13.5	18.39	55.88	34	4	11.76	8	23.53	67.65	17.65	14.71	75.25	3.39	21.36
job10267_cxcl12_ackr3_mm10_mm10	0	CXCL	mm10	mm10	['Cxcl12']	['Ackr3']	[60279262]	[47117863]	0.468464	0.776496	0.727229	0.58	0.549906	0.4962	0.1155	0.3903	253	481	344	5.88	7.81	6.76	76	268	51	108	224	18	14	57	11	40	84	46.0957	21.4106	-18.6969	1.93162e-14	0.23	0.58	0.74	0.76	0.81	1	381.52	0.55	0.6	0.53	489.84	5824.18	8.41	29.48	62.3	61	19	31.15	10	16.39	49.18	16.39	34.43	74.03	4.42	21.55
job10267_cxcl12_ackr3_mm10_mm10	1	CXCL	mm10	mm10	['Cxcl12']	['Ackr3']	[60279262]	[47117863]	0.465412	0.764978	0.713086	0.58	0.540308	0.4733	0.0987	0.3846	252	481	341	5.87	7.81	6.73	76	265	47	99	214	18	15	63	6	36	76	46.3659	20.802	-19.4029	5.86241e-15	0.22	0.58	0.74	0.77	0.81	8	766.41	0.55	0.52	0.53	1205.15	5897.02	20.44	29.46	61.11	54	11	20.37	16	29.63	53.7	16.67	29.63	73.76	4.42	21.82
job10267_cxcl12_ackr3_mm10_mm10	2	CXCL	mm10	mm10	['Cxcl12']	['Ackr3']	[60279262]	[47117863]	0.467395	0.765771	0.713594	0.58	0.540395	0.4922	0.0919	0.3837	254	481	341	5.9	7.81	6.73	76	265	51	101	220	19	16	56	9	40	80	46.1153	21.0526	-19.1287	9.31478e-15	0.22	0.58	0.74	0.76	0.81	9	992.41	0.55	0.53	0.53	1299.58	6004.57	21.64	30.07	61.02	59	11	18.64	21	35.59	54.24	18.64	27.12	74.86	4.42	20.72
job10267_cxcl12_ackr3_mm10_mm10	3	CXCL	mm10	mm10	['Cxcl12']	['Ackr3']	[60279262]	[47117863]	0.449903	0.762388	0.709373	0.58	0.538347	0.5172	0.1028	0.3804	243	481	341	5.78	7.81	6.73	75	266	50	107	217	18	15	50	10	36	88	46.056	21.374	-17.2978	2.05186e-13	0.21	0.58	0.74	0.78	0.81	2	574.21	0.57	0.57	0.51	584.74	5935.52	9.85	30.24	60	50	9	18	19	38	54	20	26	75.14	4.42	20.44
job10267_cxcl12_ackr3_mm10_mm10	4	CXCL	mm10	mm10	['Cxcl12']	['Ackr3']	[60279262]	[47117863]	0.459128	0.768255	0.717184	0.58	0.543877	0.5015	0.1222	0.3833	253	481	343	5.88	7.81	6.75	75	268	52	112	225	17	17	56	11	38	86	46.5823	21.2658	-17.9779	6.50569e-14	0.19	0.58	0.75	0.78	0.82	5	937.21	0.56	0.55	0.52	982.68	5877.83	16.72	31.58	64.81	54	15	27.78	9	16.67	51.85	18.52	29.63	73.76	4.42	21.82
job10268_cxcl13_cxcr5_mm10_mm10	0	CXCL	mm10	mm10	['Cxcl13']	['Cxcr5']	[7673946]	[42475950]	0.660444	0.729011	0.705629	0.7	0.658777	0.5373	0.1199	0.3528	317	483	415	6.52	7.83	7.34	80	338	70	123	290	20	27	68	13	62	100	50.7853	16.7539	-24.3499	1.37862e-18	0.22	0.7	0.73	0.72	0.77	2	267.84	0.55	0.58	0.47	504.35	7157.49	7.05	35.4	54.93	71	17	23.94	14	19.72	57.75	11.27	30.99	75.94	3.21	20.86
job10268_cxcl13_cxcr5_mm10_mm10	1	CXCL	mm10	mm10	['Cxcl13']	['Cxcr5']	[7673946]	[42475950]	0.660817	0.730425	0.706317	0.7	0.655539	0.5213	0.1138	0.3492	315	483	413	6.5	7.83	7.32	80	337	71	118	276	20	24	67	16	57	92	51.4286	16.6234	-22.4269	3.54813e-17	0.22	0.7	0.72	0.72	0.78	23	1321.31	0.52	0.56	0.49	2615.8	6946.07	37.66	33.74	53.97	63	18	28.57	16	25.4	53.97	12.7	33.33	76.74	3.21	20.05
job10268_cxcl13_cxcr5_mm10_mm10	2	CXCL	mm10	mm10	['Cxcl13']	['Cxcr5']	[7673946]	[42475950]	0.663513	0.731124	0.708274	0.7	0.66261	0.5396	0.1192	0.3536	318	483	416	6.53	7.83	7.34	80	339	71	119	282	19	25	70	13	60	95	51.2064	16.622	-23.9416	2.74751e-18	0.21	0.7	0.73	0.72	0.79	13	1127.4	0.54	0.55	0.43	1661.03	6970.93	23.83	35.14	56.92	65	18	27.69	20	30.77	53.85	12.31	33.85	74.87	3.21	21.93
job10268_cxcl13_cxcr5_mm10_mm10	3	CXCL	mm10	mm10	['Cxcl13']	['Cxcr5']	[7673946]	[42475950]	0.649667	0.721885	0.696834	0.69	0.645574	0.4747	0.1234	0.3428	313	483	412	6.48	7.83	7.31	80	335	70	115	275	19	23	69	15	56	93	50.5208	16.4062	-22.701	2.23305e-17	0.22	0.69	0.72	0.7	0.78	6	447.59	0.52	0.58	0.48	767.7	6737.02	11.4	33.04	54.84	62	16	25.81	15	24.19	50	12.9	37.1	75.13	3.21	21.66
job10268_cxcl13_cxcr5_mm10_mm10	4	CXCL	mm10	mm10	['Cxcl13']	['Cxcr5']	[7673946]	[42475950]	0.654719	0.726322	0.701509	0.7	0.651896	0.5257	0.1231	0.3466	313	483	412	6.48	7.83	7.31	80	335	71	119	283	21	25	66	16	62	93	51.7333	16.5333	-23.5105	5.69122e-18	0.19	0.7	0.72	0.71	0.78	6	643.1	0.53	0.55	0.44	830.21	7097.08	11.7	35.85	54.69	64	16	25	20	31.25	53.12	12.5	34.38	77.01	3.21	19.79
job10269_cxcl16_cxcr6_mm10_mm10	0	CXCL	mm10	mm10	['Cxcl16']	['Cxcr6']	[83745124]	[157266315]	0.569883	0.848502	0.785817	0.65	0.617952	0.5605	0.106	0.4143	291	597	351	6.27	8.55	6.82	88	292	55	105	255	10	35	40	7	62	101	46.371	17.3387	-22.5206	3.02874e-17	0.41	0.65	0.6	0.78	0.78	2	1663.31	0.52	0.58	0.52	566.41	6668.3	8.49	33.41	57.89	57	8	14.04	27	47.37	84.21	8.77	7.02	79.2	2.85	17.95
job10269_cxcl16_cxcr6_mm10_mm10	1	CXCL	mm10	mm10	['Cxcl16']	['Cxcr6']	[83745124]	[157266315]	0.561461	0.843786	0.779459	0.64	0.609194	0.5542	0.1003	0.4106	289	597	351	6.25	8.55	6.82	88	291	54	107	267	10	31	40	8	68	110	46.5726	17.1371	-23.6753	4.30841e-18	0.4	0.64	0.61	0.79	0.76	2	609.65	0.51	0.59	0.57	800.81	6818.07	11.75	33.03	62.69	67	9	13.43	25	37.31	82.09	7.46	10.45	81.2	2.85	15.95
job10269_cxcl16_cxcr6_mm10_mm10	2	CXCL	mm10	mm10	['Cxcl16']	['Cxcr6']	[83745124]	[157266315]	0.565033	0.839815	0.774465	0.64	0.611426	0.5627	0.087	0.409	287	597	351	6.23	8.55	6.82	87	290	53	106	270	11	33	45	7	62	112	46.0606	17.3737	-23.1687	1.01367e-17	0.4	0.64	0.61	0.78	0.77	3	642.94	0.51	0.57	0.54	841.13	6943.21	12.11	33.78	64.29	70	8	11.43	15	21.43	84.29	7.14	8.57	81.48	2.85	15.67
job10269_cxcl16_cxcr6_mm10_mm10	3	CXCL	mm10	mm10	['Cxcl16']	['Cxcr6']	[83745124]	[157266315]	0.558736	0.842914	0.778152	0.64	0.606704	0.5398	0.0909	0.4053	288	597	350	6.24	8.55	6.81	88	289	54	102	263	9	29	42	8	64	111	46.627	17.2619	-22.8466	1.74645e-17	0.4	0.64	0.6	0.78	0.76	1	747.23	0.51	0.59	0.6	694.78	6856.84	10.13	32.74	62.69	67	7	10.45	17	25.37	82.09	7.46	10.45	81.77	2.85	15.38
job10269_cxcl16_cxcr6_mm10_mm10	4	CXCL	mm10	mm10	['Cxcl16']	['Cxcr6']	[83745124]	[157266315]	0.539093	0.839476	0.771848	0.63	0.59126	0.5824	0.0656	0.4005	284	597	346	6.2	8.55	6.78	85	288	53	104	323	12	31	38	6	83	153	45.3027	17.9541	-27.5809	5.88245e-21	0.4	0.63	0.6	0.77	0.74	20	1641.13	0.51	0.58	0.63	2783.59	7235.63	38.47	36.8	61.04	77	6	7.79	35	45.45	85.71	6.49	7.79	83.19	2.85	13.96
job10270_cxcl1_ackr1_mm10_mm10	0	CXCL	mm10	mm10	['Cxcl1']	['Ackr1']	[6680109]	[130502090]	0.401669	0.731761	0.667562	0.61	0.565466	0.2666	0.0555	0.3309	217	430	295	5.48	7.45	6.31	68	227	53	54	157	5	10	37	10	33	62	56.5341	12.5	-13.3552	1.59971e-10	0.26	0.61	0.73	0.68	0.8	0	597.94	0.62	0.58	0.45	571.87	4655.22	12.28	24.62	61.11	36	12	33.33	5	13.89	33.33	13.89	52.78	67.66	2.99	29.34
job10270_cxcl1_ackr1_mm10_mm10	1	CXCL	mm10	mm10	['Cxcl1']	['Ackr1']	[6680109]	[130502090]	0.412011	0.733184	0.669777	0.6	0.564914	0.3041	0.0519	0.3343	223	430	296	5.55	7.45	6.32	68	228	52	57	178	5	13	39	9	44	68	55.6497	12.7119	-16.3809	9.65441e-13	0.26	0.6	0.73	0.65	0.8	2	521.53	0.61	0.57	0.42	373.63	5272.03	7.09	27.7	57.5	40	13	32.5	10	25	25	17.5	57.5	66.77	2.99	30.24
job10270_cxcl1_ackr1_mm10_mm10	2	CXCL	mm10	mm10	['Cxcl1']	['Ackr1']	[6680109]	[130502090]	0.408726	0.732377	0.668281	0.6	0.565104	0.2783	0.056	0.3306	221	430	295	5.52	7.45	6.31	68	227	49	57	169	5	12	36	8	41	67	55.618	12.9213	-15.5733	3.77637e-12	0.26	0.6	0.72	0.64	0.8	2	787.8	0.61	0.62	0.47	594.87	4863.19	12.23	25.2	56.52	46	16	34.78	5	10.87	26.09	15.22	58.7	67.66	2.99	29.34
job10270_cxcl1_ackr1_mm10_mm10	3	CXCL	mm10	mm10	['Cxcl1']	['Ackr1']	[6680109]	[130502090]	0.375424	0.721635	0.656012	0.59	0.554495	0.256	0.0517	0.3217	200	430	295	5.27	7.45	6.31	68	227	51	54	161	6	13	34	10	41	57	55.5556	12.7778	-15.1077	8.2907e-12	0.26	0.59	0.72	0.64	0.8	4	628.61	0.61	0.52	0.39	494.89	4657.47	10.63	23.85	60.61	33	11	33.33	6	18.18	21.21	15.15	63.64	67.37	2.99	29.64
job10270_cxcl1_ackr1_mm10_mm10	4	CXCL	mm10	mm10	['Cxcl1']	['Ackr1']	[6680109]	[130502090]	0.368755	0.717039	0.650915	0.59	0.552157	0.2378	0.054	0.3195	196	430	295	5.21	7.45	6.31	68	227	52	50	145	5	11	30	9	35	55	56.0563	12.6761	-13.3688	1.56329e-10	0.26	0.59	0.72	0.65	0.81	0	519.09	0.62	0.54	0.43	432.21	4479.72	9.65	23.37	69.44	36	10	27.78	10	27.78	25	11.11	63.89	66.17	2.99	30.84
job10271_cxcl2_ackr1_mm10_mm10	0	CXCL	mm10	mm10	['Cxcl2']	['Ackr1']	[6677885]	[130502090]	0.374905	0.711019	0.640865	0.6	0.542925	0.2616	0.0587	0.3196	197	434	292	5.23	7.48	6.28	68	224	42	51	149	6	8	39	8	32	56	55.9229	12.1212	-13.9812	5.5569e-11	0.26	0.6	0.72	0.66	0.81	0	629.33	0.62	0.57	0.41	362.71	4490.36	8.08	23.28	63.41	41	9	21.95	3	7.32	31.71	12.2	56.1	65.57	2.69	31.74
job10271_cxcl2_ackr1_mm10_mm10	1	CXCL	mm10	mm10	['Cxcl2']	['Ackr1']	[6677885]	[130502090]	0.351471	0.709749	0.640164	0.6	0.543819	0.2553	0.0435	0.3148	188	434	293	5.11	7.48	6.29	68	225	39	50	153	5	7	40	7	31	63	55.8011	12.4309	-13.9358	6.00064e-11	0.26	0.6	0.72	0.67	0.8	1	943.3	0.63	0.47	0.39	757.38	4940.11	15.33	25.82	70.27	37	7	18.92	4	10.81	43.24	8.11	48.65	69.46	2.4	28.14
job10271_cxcl2_ackr1_mm10_mm10	2	CXCL	mm10	mm10	['Cxcl2']	['Ackr1']	[6677885]	[130502090]	0.385681	0.714201	0.646088	0.6	0.545487	0.2367	0.0567	0.3295	206	434	294	5.34	7.48	6.3	68	226	43	53	138	6	7	38	6	29	52	56.2327	12.4654	-13.4872	1.28005e-10	0.26	0.6	0.72	0.68	0.81	1	629.36	0.62	0.55	0.49	557.93	4341.6	12.85	22.17	62.5	40	8	20	6	15	42.5	10	47.5	68.26	2.4	29.34
job10271_cxcl2_ackr1_mm10_mm10	3	CXCL	mm10	mm10	['Cxcl2']	['Ackr1']	[6677885]	[130502090]	0.376051	0.706959	0.638039	0.6	0.543395	0.2581	0.0568	0.3217	197	434	294	5.23	7.48	6.3	68	226	40	56	143	5	7	41	8	28	54	56.546	12.2563	-13.0449	2.70169e-10	0.26	0.6	0.72	0.68	0.8	1	1130.57	0.61	0.52	0.43	959.73	4621.12	20.77	24	65	40	9	22.5	3	7.5	40	10	50	68.56	2.69	28.74
job10271_cxcl2_ackr1_mm10_mm10	4	CXCL	mm10	mm10	['Cxcl2']	['Ackr1']	[6677885]	[130502090]	0.378841	0.716275	0.647716	0.6	0.545976	0.243	0.0498	0.3246	202	434	293	5.29	7.48	6.29	68	225	42	52	150	5	8	42	8	33	54	56.4738	12.3967	-14.2726	3.3972e-11	0.26	0.6	0.72	0.66	0.81	0	777.23	0.63	0.53	0.44	631.37	4684.89	13.48	24.24	60.53	38	10	26.32	2	5.26	36.84	10.53	52.63	67.07	2.69	30.24
job10272_cxcl3_ackr1_mm10_mm10	0	CXCL	mm10	mm10	['Cxcl3']	['Ackr1']	[81893097]	[130502090]	0.377692	0.706049	0.640413	0.59	0.537921	0.2617	0.052	0.3259	199	434	298	5.25	7.48	6.34	68	230	50	52	162	6	9	33	11	42	61	55.0562	12.0787	-15.2284	6.76165e-12	0.26	0.59	0.72	0.65	0.8	0	789.35	0.62	0.49	0.44	598.6	4747.41	12.61	25.02	60.47	43	13	30.23	4	9.3	39.53	13.95	46.51	68.86	2.99	28.14
job10272_cxcl3_ackr1_mm10_mm10	1	CXCL	mm10	mm10	['Cxcl3']	['Ackr1']	[81893097]	[130502090]	0.371363	0.717743	0.651641	0.59	0.540297	0.2642	0.044	0.3256	193	434	296	5.18	7.48	6.32	68	228	45	51	169	6	12	35	12	43	61	55	12.2222	-15.4501	4.64945e-12	0.26	0.59	0.72	0.65	0.8	2	574.57	0.62	0.54	0.46	515.21	5095.27	10.11	26.5	59.09	44	15	34.09	5	11.36	38.64	15.91	45.45	68.86	2.99	28.14
job10272_cxcl3_ackr1_mm10_mm10	2	CXCL	mm10	mm10	['Cxcl3']	['Ackr1']	[81893097]	[130502090]	0.386349	0.722243	0.658045	0.59	0.540995	0.2809	0.0467	0.3319	203	434	298	5.3	7.48	6.34	68	230	45	54	152	5	8	32	11	43	53	54.9575	12.1813	-15.2647	6.35948e-12	0.26	0.59	0.72	0.68	0.8	1	874.29	0.62	0.49	0.43	696.85	4584.31	15.2	24.22	65.79	38	13	34.21	3	7.89	39.47	13.16	47.37	68.56	2.99	28.44
job10272_cxcl3_ackr1_mm10_mm10	3	CXCL	mm10	mm10	['Cxcl3']	['Ackr1']	[81893097]	[130502090]	0.370915	0.720395	0.654601	0.59	0.540793	0.2541	0.0424	0.3279	194	434	296	5.19	7.48	6.32	68	228	42	51	160	6	9	39	9	48	49	55.0279	12.2905	-17.5566	1.32526e-13	0.26	0.59	0.72	0.66	0.8	1	1665.34	0.61	0.44	0.37	1480.66	4907.17	30.17	26.11	63.41	41	14	34.15	2	4.88	36.59	14.63	48.78	67.96	2.99	29.04
job10272_cxcl3_ackr1_mm10_mm10	4	CXCL	mm10	mm10	['Cxcl3']	['Ackr1']	[81893097]	[130502090]	0.387505	0.716513	0.65077	0.59	0.54019	0.2314	0.0516	0.3277	206	434	296	5.34	7.48	6.32	68	228	50	54	154	5	8	35	11	42	53	55.5556	12.2222	-15.2208	6.8486e-12	0.26	0.59	0.72	0.66	0.8	2	785.06	0.63	0.52	0.41	569.94	4504.32	12.65	23.45	62.5	40	10	25	6	15	37.5	12.5	50	67.37	2.99	29.64
job10273_cxcl16_cxcr6_grch38_grch38	0	CXCL	GRCh38	GRCh38	['CXCL16']	['CXCR6']	[1899428090]	[1894925306]	0.63793	0.865697	0.816322	0.7	0.673141	0.577	0.1572	0.437	298	596	363	6.34	8.55	6.92	98	300	46	104	254	13	21	43	13	65	99	48.1928	16.2651	-22.418	3.60161e-17	0.39	0.7	0.62	0.8	0.79	3	595.2	0.55	0.58	0.57	695.45	6571.58	10.58	34.18	63.49	63	9	14.29	13	20.63	77.78	3.17	19.05	80.12	2.34	17.54
job10273_cxcl16_cxcr6_grch38_grch38	1	CXCL	GRCh38	GRCh38	['CXCL16']	['CXCR6']	[1899428090]	[1894925306]	0.627801	0.861072	0.810008	0.71	0.671323	0.598	0.1465	0.4302	297	596	362	6.33	8.55	6.91	98	300	43	101	236	14	18	32	11	65	96	47.9757	16.1943	-21.8537	9.34166e-17	0.38	0.71	0.63	0.81	0.8	3	715.48	0.55	0.61	0.55	603.08	6268.52	9.62	35.75	62.07	58	9	15.52	13	22.41	79.31	3.45	17.24	78.95	2.34	18.71
job10273_cxcl16_cxcr6_grch38_grch38	2	CXCL	GRCh38	GRCh38	['CXCL16']	['CXCR6']	[1899428090]	[1894925306]	0.62667	0.862699	0.811579	0.7	0.666801	0.5953	0.1331	0.4313	296	596	360	6.32	8.55	6.9	97	300	45	103	271	16	20	47	14	72	102	47.8788	16.3636	-24.5383	1.00294e-18	0.39	0.7	0.62	0.81	0.77	4	504.08	0.55	0.59	0.59	827.78	6947.71	11.91	37.82	66.15	65	8	12.31	19	29.23	81.54	3.08	15.38	84.21	2.34	13.45
job10273_cxcl16_cxcr6_grch38_grch38	3	CXCL	GRCh38	GRCh38	['CXCL16']	['CXCR6']	[1899428090]	[1894925306]	0.620073	0.855389	0.802533	0.7	0.664552	0.5886	0.1509	0.425	293	596	361	6.29	8.55	6.91	97	299	47	101	247	15	19	38	14	68	93	48.3673	16.1224	-22.5783	2.7475e-17	0.38	0.7	0.62	0.8	0.81	3	959.87	0.55	0.61	0.61	933.64	6489.01	14.39	36.61	59.68	62	11	17.74	12	19.35	80.65	3.23	16.13	77.19	2.34	20.47
job10273_cxcl16_cxcr6_grch38_grch38	4	CXCL	GRCh38	GRCh38	['CXCL16']	['CXCR6']	[1899428090]	[1894925306]	0.6208	0.856587	0.803507	0.69	0.660019	0.5917	0.1766	0.4265	294	596	360	6.3	8.55	6.9	96	299	47	98	247	15	20	42	13	72	85	48.4	16	-24.092	2.13131e-18	0.4	0.69	0.62	0.8	0.78	3	561.73	0.55	0.57	0.57	738.07	6564.22	11.24	34.17	59.32	59	10	16.95	13	22.03	81.36	3.39	15.25	82.75	2.34	14.91
job10274_cxcl13_cxcr5_grch38_grch38	0	CXCL	GRCh38	GRCh38	['CXCL13']	['CXCR5']	[5453577]	[2462526954]	0.629476	0.707794	0.679143	0.68	0.631003	0.5088	0.095	0.3427	306	481	404	6.42	7.81	7.25	80	327	64	113	303	26	29	78	14	50	106	50.4087	19.346	-22.7143	2.18371e-17	0.25	0.68	0.72	0.72	0.8	8	1614.14	0.51	0.57	0.48	1238.01	7420.63	16.68	36.37	54.41	68	13	19.12	26	38.24	60.29	4.41	35.29	73.39	2.15	24.46
job10274_cxcl13_cxcr5_grch38_grch38	1	CXCL	GRCh38	GRCh38	['CXCL13']	['CXCR5']	[5453577]	[2462526954]	0.625065	0.705312	0.677244	0.67	0.625306	0.4966	0.1195	0.3427	304	481	406	6.4	7.81	7.27	80	328	63	109	274	25	28	73	17	47	84	50.2618	19.3717	-20.8758	4.87201e-16	0.24	0.67	0.72	0.71	0.8	2	789.49	0.51	0.6	0.54	667.97	6756.27	9.89	32.64	48.48	66	14	21.21	30	45.45	57.58	9.09	33.33	75	2.69	22.31
job10274_cxcl13_cxcr5_grch38_grch38	2	CXCL	GRCh38	GRCh38	['CXCL13']	['CXCR5']	[5453577]	[2462526954]	0.616195	0.697805	0.668569	0.67	0.618061	0.5044	0.0965	0.3334	303	481	404	6.39	7.81	7.25	80	327	63	110	281	24	30	72	15	49	91	50.3979	18.8329	-21.5751	1.49549e-16	0.24	0.67	0.72	0.72	0.8	5	889.52	0.51	0.56	0.47	1226.39	7076.56	17.33	34.49	52.24	67	18	26.87	20	29.85	62.69	8.96	28.36	73.12	2.69	24.19
job10274_cxcl13_cxcr5_grch38_grch38	3	CXCL	GRCh38	GRCh38	['CXCL13']	['CXCR5']	[5453577]	[2462526954]	0.633917	0.709838	0.682654	0.68	0.634088	0.5283	0.1072	0.3526	309	481	407	6.45	7.81	7.28	80	330	65	114	296	27	26	77	17	51	98	50.4	18.9333	-22.4068	3.67039e-17	0.21	0.68	0.72	0.72	0.79	9	815.77	0.5	0.56	0.52	1314.31	7340.46	17.91	36.24	50.67	75	17	22.67	29	38.67	58.67	9.33	32	75.27	2.69	22.04
job10274_cxcl13_cxcr5_grch38_grch38	4	CXCL	GRCh38	GRCh38	['CXCL13']	['CXCR5']	[5453577]	[2462526954]	0.62679	0.705994	0.677647	0.68	0.630382	0.4782	0.1024	0.3322	305	481	405	6.41	7.81	7.26	80	329	64	108	274	22	28	71	11	48	94	50.2688	19.8925	-21.72	1.17084e-16	0.21	0.68	0.72	0.71	0.8	6	912.33	0.52	0.6	0.49	1092.04	7073.04	15.44	35.59	50.75	67	15	22.39	23	34.33	61.19	7.46	31.34	74.46	2.69	22.85
job10275_cxcl10_ackr1_grch38_grch38	0	CXCL	GRCh38	GRCh38	['CXCL10']	['ACKR1']	[149999382]	[171846251]	0.322421	0.668131	0.600596	0.59	0.54637	0.2788	0.048	0.2897	178	436	305	4.97	7.49	6.41	74	231	53	56	180	12	17	49	13	44	45	57.2238	13.881	-16.8051	4.71575e-13	0.27	0.59	0.71	0.66	0.8	4	519.81	0.62	0.5	0.39	330.1	5118.5	6.45	26.81	61.36	44	11	25	6	13.64	29.55	20.45	50	65.09	3.55	31.36
job10275_cxcl10_ackr1_grch38_grch38	1	CXCL	GRCh38	GRCh38	['CXCL10']	['ACKR1']	[149999382]	[171846251]	0.288108	0.647114	0.576625	0.59	0.535784	0.3034	0.0453	0.2746	158	436	303	4.68	7.49	6.39	74	229	48	54	193	14	20	53	11	47	48	57.0225	13.764	-18.52	2.60427e-14	0.26	0.59	0.7	0.66	0.8	3	600.84	0.62	0.52	0.45	472.58	5374.23	8.79	28.32	54	50	12	24	13	26	40	14	46	65.68	3.55	30.77
job10275_cxcl10_ackr1_grch38_grch38	2	CXCL	GRCh38	GRCh38	['CXCL10']	['ACKR1']	[149999382]	[171846251]	0.297617	0.651172	0.581576	0.59	0.535589	0.2885	0.0448	0.2793	161	436	304	4.73	7.49	6.4	75	229	49	54	195	12	19	54	11	39	60	57.0225	13.764	-16.6172	6.47697e-13	0.27	0.59	0.7	0.67	0.81	4	706.82	0.61	0.48	0.47	684.36	5402.24	12.67	28.16	56.6	53	9	16.98	11	20.75	35.85	15.09	49.06	63.61	3.55	32.84
job10275_cxcl10_ackr1_grch38_grch38	3	CXCL	GRCh38	GRCh38	['CXCL10']	['ACKR1']	[149999382]	[171846251]	0.290908	0.645816	0.576472	0.58	0.531534	0.2905	0.0446	0.2749	157	436	305	4.67	7.49	6.41	75	230	48	58	199	14	21	52	11	46	55	56.9014	14.0845	-18.1716	4.69083e-14	0.26	0.58	0.7	0.67	0.8	5	644.24	0.62	0.54	0.51	713.76	5533.75	12.9	29.56	58.18	55	10	18.18	9	16.36	38.18	16.36	45.45	65.38	3.55	31.07
job10275_cxcl10_ackr1_grch38_grch38	4	CXCL	GRCh38	GRCh38	['CXCL10']	['ACKR1']	[149999382]	[171846251]	0.29826	0.64854	0.578595	0.58	0.532706	0.2577	0.0427	0.2764	164	436	304	4.77	7.49	6.4	74	230	51	55	191	12	23	53	10	37	56	57.2222	13.6111	-16.2433	1.21797e-12	0.26	0.58	0.7	0.66	0.8	3	658.91	0.62	0.54	0.47	537.16	5394.96	9.96	28.87	55.1	49	7	14.29	11	22.45	42.86	16.33	40.82	66.86	3.55	29.59
job10276_cxcl13_ackr1_grch38_grch38	0	CXCL	GRCh38	GRCh38	['CXCL13']	['ACKR1']	[5453577]	[171846251]	0.379493	0.686106	0.621578	0.55	0.506479	0.4292	0.0689	0.3068	212	447	315	5.42	7.57	6.5	75	240	61	91	225	13	11	48	9	37	107	57.7904	14.1643	-15.8508	2.36347e-12	0.28	0.55	0.69	0.73	0.78	9	1253.86	0.62	0.61	0.5	1865.52	5315.44	35.1	28.32	61.82	55	6	10.91	22	40	60	7.27	32.73	71.6	2.37	26.04
job10276_cxcl13_ackr1_grch38_grch38	1	CXCL	GRCh38	GRCh38	['CXCL13']	['ACKR1']	[5453577]	[171846251]	0.36716	0.677379	0.610822	0.55	0.497955	0.418	0.0496	0.3006	204	447	313	5.32	7.57	6.48	75	238	57	85	244	16	14	53	13	39	109	57.423	14.2857	-16.3571	1.00499e-12	0.29	0.55	0.69	0.68	0.78	6	701.2	0.62	0.52	0.42	1091.66	6122.56	17.83	32.82	59.68	62	9	14.52	18	29.03	50	9.68	40.32	70.41	2.96	26.63
job10276_cxcl13_ackr1_grch38_grch38	2	CXCL	GRCh38	GRCh38	['CXCL13']	['ACKR1']	[5453577]	[171846251]	0.384139	0.687161	0.62198	0.54	0.497802	0.391	0.0528	0.3059	218	447	314	5.49	7.57	6.49	75	239	57	75	229	17	14	47	9	43	99	57.8212	14.2458	-17.4723	1.52815e-13	0.28	0.54	0.69	0.68	0.78	5	922.82	0.63	0.57	0.46	1205.39	5983.14	20.15	31.99	58.33	60	14	23.33	26	43.33	48.33	13.33	38.33	70.71	3.25	26.04
job10276_cxcl13_ackr1_grch38_grch38	3	CXCL	GRCh38	GRCh38	['CXCL13']	['ACKR1']	[5453577]	[171846251]	0.368687	0.681245	0.613423	0.55	0.500651	0.4288	0.0375	0.301	204	447	311	5.32	7.57	6.46	75	236	58	92	269	17	13	52	12	54	121	57.6705	13.9205	-19.9522	2.31813e-15	0.27	0.55	0.69	0.68	0.78	24	1688.65	0.63	0.58	0.46	3023.29	6753.19	44.77	37.29	59.42	69	10	14.49	36	52.17	49.28	10.14	40.58	68.93	2.96	28.11
job10276_cxcl13_ackr1_grch38_grch38	4	CXCL	GRCh38	GRCh38	['CXCL13']	['ACKR1']	[5453577]	[171846251]	0.370438	0.680104	0.612641	0.55	0.498284	0.4026	0.0393	0.3007	206	447	311	5.34	7.57	6.46	75	236	60	83	259	15	15	54	10	49	116	57.3446	14.1243	-19.2539	7.53983e-15	0.28	0.55	0.69	0.67	0.79	7	665.45	0.62	0.59	0.44	1120.64	6217.24	18.02	34.18	55.74	61	13	21.31	35	57.38	44.26	9.84	45.9	69.53	2.96	27.51
job10277_cxcl10_cxcr3_mm10_mm10	0	CXCL	mm10	mm10	['Cxcl10']	['Cxcr3']	[10946576]	[6753458]	0.518766	0.752348	0.711968	0.65	0.622571	0.513	0.0964	0.3797	294	465	359	6.3	7.7	6.89	78	299	66	99	267	30	30	54	7	60	86	53.4759	19.2513	-23.7685	3.68043e-18	0.26	0.65	0.74	0.74	0.81	11	1130.98	0.56	0.59	0.53	1850.49	6650.51	27.82	30.2	50.75	67	16	23.88	14	20.9	53.73	14.93	31.34	73.84	4.36	21.8
job10277_cxcl10_cxcr3_mm10_mm10	1	CXCL	mm10	mm10	['Cxcl10']	['Cxcr3']	[10946576]	[6753458]	0.519311	0.752583	0.711462	0.65	0.622747	0.4856	0.0799	0.3811	294	465	356	6.3	7.7	6.86	77	298	68	95	260	29	32	59	8	55	77	53.1579	19.2105	-22.91	1.56896e-17	0.26	0.65	0.74	0.71	0.81	9	752.17	0.56	0.58	0.49	1386.98	6580.52	21.08	29.7	40.98	61	19	31.15	17	27.87	52.46	13.11	34.43	71.93	4.36	23.71
job10277_cxcl10_cxcr3_mm10_mm10	2	CXCL	mm10	mm10	['Cxcl10']	['Cxcr3']	[10946576]	[6753458]	0.51228	0.746503	0.704157	0.65	0.622468	0.5214	0.0956	0.3747	288	465	356	6.24	7.7	6.86	78	293	66	101	265	27	32	60	8	53	85	53.5809	19.0981	-22.304	4.3665e-17	0.26	0.65	0.74	0.75	0.82	4	612.03	0.56	0.6	0.47	1051.38	6491.26	16.2	29.4	50	64	20	31.25	22	34.38	56.25	15.62	28.12	71.66	4.36	23.98
job10277_cxcl10_cxcr3_mm10_mm10	3	CXCL	mm10	mm10	['Cxcl10']	['Cxcr3']	[10946576]	[6753458]	0.512634	0.738684	0.696271	0.65	0.61747	0.5141	0.089	0.3754	285	465	356	6.21	7.7	6.86	78	290	68	102	272	30	30	59	8	51	94	53.1335	19.0736	-22.1212	5.94538e-17	0.26	0.65	0.74	0.73	0.82	7	819.67	0.56	0.57	0.45	1251.08	6693.37	18.69	30.9	50.72	69	15	21.74	18	26.09	53.62	13.04	33.33	71.12	4.36	24.52
job10277_cxcl10_cxcr3_mm10_mm10	4	CXCL	mm10	mm10	['Cxcl10']	['Cxcr3']	[10946576]	[6753458]	0.519996	0.751824	0.712561	0.64	0.619143	0.5115	0.083	0.3796	295	465	361	6.31	7.7	6.91	78	300	69	100	266	28	34	70	7	49	78	53.3156	19.0981	-22.7378	2.09877e-17	0.26	0.64	0.74	0.73	0.82	5	447.78	0.56	0.6	0.47	572.58	6674.1	8.58	30.95	46.15	65	18	27.69	23	35.38	49.23	16.92	33.85	72.48	4.36	23.16
job10278_cxcl6_ackr1_grch38_mm10	0	CXCL	GRCh38	mm10	['CXCL6']	['Ackr1']	[4506851]	[130502090]	0.439752	0.754106	0.685622	0.55	0.489398	0.2309	0.0616	0.3574	232	448	292	5.65	7.58	6.28	66	234	47	50	159	6	13	25	13	43	59	57.1809	13.0319	-13.7344	8.43051e-11	0.28	0.55	0.71	0.66	0.81	0	770.73	0.62	0.52	0.46	590.74	4438.24	13.31	23.08	60.98	41	12	29.27	7	17.07	31.71	7.32	60.98	67.37	2.69	29.94
job10278_cxcl6_ackr1_grch38_mm10	1	CXCL	GRCh38	mm10	['CXCL6']	['Ackr1']	[4506851]	[130502090]	0.419722	0.741428	0.669498	0.54	0.477533	0.2159	0.0601	0.3492	224	448	290	5.56	7.58	6.26	65	226	48	51	148	7	11	28	8	42	52	56	13.3333	-15.0604	8.98063e-12	0.29	0.54	0.7	0.66	0.81	0	632.4	0.62	0.48	0.45	362.55	4349.63	8.34	22.71	62.16	37	9	24.32	5	13.51	32.43	10.81	56.76	67.66	2.69	29.64
job10278_cxcl6_ackr1_grch38_mm10	2	CXCL	GRCh38	mm10	['CXCL6']	['Ackr1']	[4506851]	[130502090]	0.420347	0.737816	0.665139	0.54	0.486786	0.1946	0.0528	0.3405	227	448	291	5.59	7.58	6.27	66	231	45	51	168	7	10	32	9	47	63	56.9519	13.1016	-16.2526	1.19895e-12	0.28	0.54	0.7	0.6	0.81	1	677.23	0.62	0.54	0.4	468.28	4914.24	9.53	25.28	57.5	40	12	30	2	5	20	7.5	72.5	66.47	2.69	30.84
job10278_cxcl6_ackr1_grch38_mm10	3	CXCL	GRCh38	mm10	['CXCL6']	['Ackr1']	[4506851]	[130502090]	0.408604	0.734771	0.662279	0.53	0.487422	0.2363	0.0453	0.3383	219	448	292	5.5	7.58	6.28	66	226	49	51	182	7	16	32	8	51	68	56.8733	13.2075	-17.3553	1.86214e-13	0.28	0.53	0.7	0.61	0.81	3	828.99	0.63	0.57	0.44	768.33	5068.78	15.16	26.54	55.32	47	15	31.91	8	17.02	21.28	12.77	65.96	66.47	2.99	30.54
job10278_cxcl6_ackr1_grch38_mm10	4	CXCL	GRCh38	mm10	['CXCL6']	['Ackr1']	[4506851]	[130502090]	0.398168	0.724311	0.648623	0.52	0.479061	0.2267	0.0602	0.335	211	448	290	5.4	7.58	6.26	66	224	46	53	153	6	9	28	9	42	59	56.7282	13.1926	-14.6534	1.78573e-11	0.29	0.52	0.7	0.65	0.82	1	729.63	0.63	0.49	0.45	587.85	4670.29	12.59	24.26	60.53	38	6	15.79	9	23.68	28.95	10.53	60.53	65.57	2.4	32.04
job10284_cx3cl1_cx3cr1_mm10_grch38	0	CX3C	mm10	GRCh38	['Cx3cl1']	['CX3CR1']	[342187356]	[2462587521]	0.491293	0.810012	0.697695	0.64	0.585463	0.5334	0.0677	0.3863	249	750	342	5.84	9.39	6.74	80	262	47	91	272	21	27	67	8	46	103	48.986	19.0328	-21.7174	1.176e-16	0.48	0.64	0.53	0.78	0.8	7	570.26	0.55	0.62	0.58	1153.55	7055.12	16.35	37.15	54.29	70	19	27.14	17	24.29	60	11.43	28.57	74.37	2.82	22.82
job10284_cx3cl1_cx3cr1_mm10_grch38	1	CX3C	mm10	GRCh38	['Cx3cl1']	['CX3CR1']	[342187356]	[2462587521]	0.478244	0.809418	0.695748	0.63	0.572944	0.4981	0.0575	0.3816	240	750	342	5.74	9.39	6.74	80	262	47	87	278	17	26	72	8	47	108	50.1548	18.7307	-21.8895	8.79418e-17	0.49	0.63	0.54	0.77	0.8	5	402.96	0.55	0.62	0.59	867.57	7383.16	11.75	38.5	62.69	67	17	25.37	17	25.37	65.67	11.94	22.39	74.37	2.82	22.82
job10284_cx3cl1_cx3cr1_mm10_grch38	2	CX3C	mm10	GRCh38	['Cx3cl1']	['CX3CR1']	[342187356]	[2462587521]	0.461628	0.799337	0.682217	0.62	0.560119	0.5001	0.0653	0.3729	231	750	342	5.64	9.39	6.74	80	262	48	88	262	19	27	66	9	47	94	49.8466	18.7117	-21.3426	2.21454e-16	0.49	0.62	0.54	0.76	0.8	7	407.49	0.55	0.65	0.59	851.97	6820.73	12.49	35.13	57.58	66	18	27.27	22	33.33	60.61	10.61	28.79	74.37	2.82	22.82
job10284_cx3cl1_cx3cr1_mm10_grch38	3	CX3C	mm10	GRCh38	['Cx3cl1']	['CX3CR1']	[342187356]	[2462587521]	0.463779	0.799185	0.682436	0.62	0.562079	0.5025	0.0672	0.3714	239	750	342	5.73	9.39	6.74	80	262	49	85	249	18	22	59	7	46	97	50.3794	18.2094	-20.6822	6.75601e-16	0.48	0.62	0.53	0.77	0.81	6	518.8	0.55	0.61	0.6	992.98	6353.84	15.63	32.21	53.33	60	17	28.33	24	40	65	13.33	21.67	73.24	2.82	23.94
job10284_cx3cl1_cx3cr1_mm10_grch38	4	CX3C	mm10	GRCh38	['Cx3cl1']	['CX3CR1']	[342187356]	[2462587521]	0.479262	0.808624	0.695448	0.63	0.572316	0.5099	0.0936	0.3842	238	750	342	5.72	9.39	6.74	80	262	47	89	234	16	19	57	5	39	98	49.8471	18.6544	-19.1355	9.20962e-15	0.45	0.63	0.54	0.78	0.81	4	482.21	0.55	0.64	0.59	745.06	6197.72	12.02	31.72	56.14	57	22	38.6	15	26.32	61.4	14.04	24.56	74.08	2.82	23.1
job10285_cx3cl1_cx3cr1_grch38_mm10	0	CX3C	GRCh38	mm10	['CX3CL1']	['Cx3cr1']	[749385058]	[87299632]	0.016716	0.552354	0.302428	0.26	0.171267	0.1959	0.0132	0.0933	5	666	201	1.04	8.95	5.28	6	195	5	25	131	8	17	26	6	35	39	52.4046	17.7446	-13.8218	7.27379e-11	0.55	0.26	0.48	0.77	0.78	0	451.71	0.54	0.45	0.54	411.11	4013.85	10.24	18.34	56.41	39	5	12.82	4	10.26	69.23	10.26	20.51	74.58	2.26	23.16
job10285_cx3cl1_cx3cr1_grch38_mm10	1	CX3C	GRCh38	mm10	['CX3CL1']	['Cx3cr1']	[749385058]	[87299632]	0.016248	0.54775	0.301665	0.26	0.171347	0.1785	0.0123	0.1023	6	666	205	1.04	8.95	5.33	7	198	6	29	169	14	18	49	7	22	59	52.3411	17.7258	-13.5624	1.12724e-10	0.55	0.26	0.49	0.75	0.78	3	459.38	0.54	0.5	0.46	551.26	5262.18	10.48	24.62	53.19	47	11	23.4	5	10.64	76.6	6.38	17.02	73.16	2.26	24.58
job10285_cx3cl1_cx3cr1_grch38_mm10	2	CX3C	GRCh38	mm10	['CX3CL1']	['Cx3cr1']	[749385058]	[87299632]	0.015597	0.539083	0.290737	0.27	0.176583	0.2103	0.0119	0.0951	5	666	202	1.04	8.95	5.29	8	194	7	25	174	8	14	28	5	56	63	52.6227	17.4281	-18.9816	1.19419e-14	0.53	0.27	0.49	0.76	0.78	3	675.36	0.54	0.46	0.59	846.46	4823.93	17.55	24.02	68	50	4	8	8	16	76	6	18	74.29	2.26	23.45
job10285_cx3cl1_cx3cr1_grch38_mm10	3	CX3C	GRCh38	mm10	['CX3CL1']	['Cx3cr1']	[749385058]	[87299632]	0.013443	0.502626	0.213621	0.22	0.147838	0.2439	0.0115	0.0865	1	666	155	1.04	8.95	4.64	5	150	3	5	178	11	20	42	2	40	63	51.6239	18.2906	-17.6938	1.05123e-13	0.55	0.22	0.49	0.75	0.78	2	619.63	0.56	0.48	0.48	630.25	5596.8	11.26	26.08	60.38	53	3	5.66	8	15.09	77.36	7.55	15.09	74.29	2.26	23.45
job10285_cx3cl1_cx3cr1_grch38_mm10	4	CX3C	GRCh38	mm10	['CX3CL1']	['Cx3cr1']	[749385058]	[87299632]	0.014718	0.525596	0.239788	0.23	0.155639	0.1545	0.0119	0.0924	1	666	164	1.04	8.95	4.77	4	160	2	8	148	10	25	34	7	29	43	53.367	17.6768	-13.0851	2.52421e-10	0.52	0.23	0.49	0.77	0.78	2	588.76	0.54	0.42	0.56	679.32	4252.69	15.97	20.28	63.16	38	7	18.42	11	28.95	63.16	18.42	18.42	73.45	2.26	24.29
job10286_cx3cl1_cx3cr1_grch38_grch38	0	CX3C	GRCh38	GRCh38	['CX3CL1']	['CX3CR1']	[749385058]	[2462587521]	0.013327	0.499707	0.013327	0.28	0.164623	0.2099	0.0124	0.075	3	667	7	1.04	8.95	1.04	3	5	3	4	192	18	15	49	8	37	65	52.0339	17.6271	-17.2167	2.35309e-13	0.53	0.28	0.49	0.74	0.79	3	346.58	0.56	0.49	0.51	416.71	5859.8	7.11	28.27	56.9	58	10	17.24	10	17.24	68.97	10.34	20.69	72.11	3.1	24.79
job10286_cx3cl1_cx3cr1_grch38_grch38	1	CX3C	GRCh38	GRCh38	['CX3CL1']	['CX3CR1']	[749385058]	[2462587521]	0.012543	0.484282	0.012543	0.27	0.161877	0.2326	0.0132	0.0648	2	667	6	1.04	8.95	1.04	2	4	2	4	191	19	25	40	7	39	61	52.0619	17.8694	-17.0212	3.27387e-13	0.53	0.27	0.49	0.74	0.81	2	508.97	0.55	0.53	0.59	544.7	5145.68	10.59	24.67	57.41	54	8	14.81	9	16.67	61.11	11.11	27.78	68.73	3.1	28.17
job10286_cx3cl1_cx3cr1_grch38_grch38	2	CX3C	GRCh38	GRCh38	['CX3CL1']	['CX3CR1']	[749385058]	[2462587521]	0.014718	0.525903	0.014718	0.25	0.151214	0.2478	0.0119	0.0638	1	667	5	1.04	8.95	1.04	2	6	2	3	217	18	15	49	10	46	79	52.1441	17.8388	-18.8157	1.58035e-14	0.56	0.25	0.49	0.73	0.79	7	693.18	0.56	0.42	0.56	628.01	6347.05	9.89	30.82	61.02	59	7	11.86	16	27.12	67.8	8.47	23.73	72.11	2.82	25.07
job10286_cx3cl1_cx3cr1_grch38_grch38	3	CX3C	GRCh38	GRCh38	['CX3CL1']	['CX3CR1']	[749385058]	[2462587521]	0	0	0	0.22	0.136621	0.1815	0.0107	0.0057	8	667	0	1.04	8.95	1.04	0	0	0	0	172	15	18	31	5	38	65	51.4382	18.1049	-15.991	1.86507e-12	0.53	0.22	0.49	0.75	0.82	3	581.35	0.56	0.45	0.53	827.47	5199.19	15.92	25.38	60	40	5	12.5	12	30	60	12.5	27.5	68.45	2.25	29.3
job10286_cx3cl1_cx3cr1_grch38_grch38	4	CX3C	GRCh38	GRCh38	['CX3CL1']	['CX3CR1']	[749385058]	[2462587521]	0	0	0	0.19	0.131186	0.1217	0.0112	0.0077	9	667	0	1.04	8.95	1.04	0	0	0	0	111	7	12	26	4	24	38	52.4917	17.7741	-11.6046	3.07652e-09	0.54	0.19	0.48	0.77	0.81	2	441.24	0.56	0.46	0.52	584.87	3840.11	15.23	17.77	69.7	33	2	6.06	4	12.12	81.82	12.12	6.06	69.86	2.25	27.89
job10287_cx3cl1_cx3cr1_mm10_mm10	0	CX3C	mm10	mm10	['Cx3cl1']	['Cx3cr1']	[342187356]	[87299632]	0.460437	0.79577	0.677483	0.62	0.558274	0.4964	0.0409	0.3623	236	749	341	5.7	9.39	6.73	79	262	45	85	282	16	22	68	7	55	114	50	18.7117	-23.4356	6.45838e-18	0.5	0.62	0.53	0.76	0.79	3	621.6	0.55	0.59	0.55	1066.29	7776.99	13.71	38.8	58.67	75	14	18.67	23	30.67	66.67	8	25.33	73.16	2.82	24.01
job10287_cx3cl1_cx3cr1_mm10_mm10	1	CX3C	mm10	mm10	['Cx3cl1']	['Cx3cr1']	[342187356]	[87299632]	0.455421	0.793371	0.674269	0.62	0.556724	0.44	0.0663	0.3575	236	749	343	5.7	9.39	6.75	79	264	47	85	243	17	23	58	6	43	96	50.4545	18.6364	-19.9302	2.40602e-15	0.48	0.62	0.53	0.75	0.78	7	544.42	0.54	0.58	0.59	1015.38	6651.37	15.27	34.55	59.68	62	13	20.97	17	27.42	64.52	11.29	24.19	75.14	2.82	22.03
job10287_cx3cl1_cx3cr1_mm10_mm10	2	CX3C	mm10	mm10	['Cx3cl1']	['Cx3cr1']	[342187356]	[87299632]	0.44686	0.79287	0.673549	0.61	0.545964	0.4993	0.0347	0.3585	228	749	342	5.61	9.39	6.74	79	263	45	83	288	15	29	75	8	55	106	49.9225	18.6047	-23.875	3.07492e-18	0.48	0.61	0.53	0.77	0.8	2	555.51	0.55	0.6	0.59	867.98	8136.28	10.67	40.21	59.15	71	13	18.31	25	35.21	69.01	8.45	22.54	72.03	2.82	25.14
job10287_cx3cl1_cx3cr1_mm10_mm10	3	CX3C	mm10	mm10	['Cx3cl1']	['Cx3cr1']	[342187356]	[87299632]	0.440284	0.788771	0.668129	0.61	0.543374	0.4466	0.069	0.3554	224	749	343	5.56	9.39	6.75	79	264	47	85	237	16	24	53	9	42	93	50.152	18.541	-18.5909	2.31019e-14	0.48	0.61	0.53	0.76	0.79	1	869.6	0.53	0.62	0.54	815.3	6259.81	13.02	31.91	64.91	57	14	24.56	18	31.58	64.91	10.53	24.56	75.14	2.82	22.03
job10287_cx3cl1_cx3cr1_mm10_mm10	4	CX3C	mm10	mm10	['Cx3cl1']	['Cx3cr1']	[342187356]	[87299632]	0.440715	0.790718	0.669816	0.61	0.543836	0.4542	0.0526	0.3572	225	749	341	5.57	9.39	6.73	79	262	45	84	247	15	23	58	9	45	97	50.229	18.626	-19.6507	3.85754e-15	0.45	0.61	0.53	0.78	0.79	6	670.6	0.54	0.59	0.51	1023.39	6658.98	15.37	33.56	62.07	58	16	27.59	24	41.38	70.69	10.34	18.97	73.45	2.82	23.73
job10288_ctsg_fpr1_grch38_mm10	0	CTSG	GRCh38	mm10	['CTSG']	['Fpr1']	[2462539060]	[462115]	0	0	0	0.31	0.1543	0.1267	0.0101	0	7	633	0	1.04	8.76	1.04	0	0	0	0	120	10	17	22	6	19	46	48.2966	19.6393	-10.4891	2.02428e-08	0.14	0.31	0.49	0.6	0.77	10	775.79	0.55	0.51	0.53	841.81	2979.1	28.26	13.62	53.85	26	3	11.54	14	53.85	69.23	0	30.77	71.43	2.75	25.82
job10288_ctsg_fpr1_grch38_mm10	1	CTSG	GRCh38	mm10	['CTSG']	['Fpr1']	[2462539060]	[462115]	0	0	0	0.22	0.119936	0.2843	0.0094	0	9	633	0	1.04	8.76	1.04	0	0	0	0	250	9	16	46	15	69	95	47.6496	19.8718	-22.4586	3.36329e-17	0.12	0.22	0.48	0.64	0.74	5	1215.54	0.55	0.52	0.6	2240.23	6079.01	36.85	30.55	53.33	45	3	6.67	22	48.89	55.56	17.78	26.67	75.82	3.57	20.6
job10288_ctsg_fpr1_grch38_mm10	2	CTSG	GRCh38	mm10	['CTSG']	['Fpr1']	[2462539060]	[462115]	0	0	0	0.19	0.109732	0.2536	0.0095	0	9	633	0	1.04	8.76	1.04	0	0	0	0	161	7	22	30	15	41	46	47.9839	19.7581	-14.2736	3.39128e-11	0.12	0.19	0.48	0.52	0.73	4	770.82	0.55	0.48	0.54	1264.11	4006.68	31.55	19.1	37.04	27	2	7.41	10	37.04	33.33	11.11	55.56	76.37	3.57	20.05
job10288_ctsg_fpr1_grch38_mm10	3	CTSG	GRCh38	mm10	['CTSG']	['Fpr1']	[2462539060]	[462115]	0	0	0	0.15	0.098043	0.0951	0.0098	0	6	633	0	1.04	8.76	1.04	0	0	0	0	83	6	12	21	4	13	27	48.073	19.4726	-9.10677	2.09041e-07	0.13	0.15	0.49	0.65	0.76	3	949.27	0.55	0.49	0.59	806.34	2400.62	33.59	10.68	58.33	24	3	12.5	3	12.5	79.17	0	20.83	72.25	2.75	25
job10288_ctsg_fpr1_grch38_mm10	4	CTSG	GRCh38	mm10	['CTSG']	['Fpr1']	[2462539060]	[462115]	0	0	0	0.11	0.08602	0.3254	0.009	0	9	633	0	1.04	8.76	1.04	0	0	0	0	215	11	30	49	10	37	78	47.9744	19.8294	-16.6172	6.47644e-13	0.12	0.11	0.48	0.72	0.7	43	3063.54	0.54	0.39	0.61	5503.51	4852.47	113.42	24.32	56.1	41	4	9.76	19	46.34	68.29	12.2	19.51	79.67	2.75	17.58
job10289_ctsg_fpr1_mm10_grch38	0	CTSG	mm10	GRCh38	['Ctsg']	['FPR1']	[1705635]	[288558848]	0	0	0	0.16	0.107454	0.3269	0.01	0	7	611	0	1.04	8.64	1.04	0	0	0	0	214	9	26	35	12	62	70	49.7835	17.9654	-20.2228	1.46795e-15	0.1	0.16	0.5	0.68	0.76	11	1999.94	0.56	0.49	0.59	3214.24	4983.95	64.49	26.04	52.83	53	3	5.66	9	16.98	60.38	13.21	26.42	75.71	2.86	21.43
job10289_ctsg_fpr1_mm10_grch38	1	CTSG	mm10	GRCh38	['Ctsg']	['FPR1']	[1705635]	[288558848]	0	0	0	0.15	0.097829	0.1189	0.0093	0	6	611	0	1.04	8.64	1.04	0	0	0	0	116	11	16	27	7	24	31	50.7187	17.0431	-11.9279	1.78211e-09	0.12	0.15	0.5	0.64	0.76	7	734.29	0.56	0.42	0.58	889.21	2992.05	29.72	15.07	45	20	5	25	3	15	50	10	40	76.57	2.86	20.57
job10289_ctsg_fpr1_mm10_grch38	2	CTSG	mm10	GRCh38	['Ctsg']	['FPR1']	[1705635]	[288558848]	0	0	0	0.12	0.090489	0.0531	0.0091	0	5	611	0	1.04	8.64	1.04	0	0	0	0	56	5	13	15	8	10	5	51.2146	17.004	-6.70259	1.21252e-05	0.13	0.12	0.49	0.58	0.76	1	699.52	0.56	0.41	0.48	320.18	1671.18	19.16	8.15	14.29	14	2	14.29	3	21.43	42.86	7.14	50	76.29	2.86	20.86
job10289_ctsg_fpr1_mm10_grch38	3	CTSG	mm10	GRCh38	['Ctsg']	['FPR1']	[1705635]	[288558848]	0	0	0	0.12	0.086172	0.1084	0.0089	0	6	611	0	1.04	8.64	1.04	0	0	0	0	100	8	20	16	15	29	12	51.134	17.5258	-9.96652	4.89335e-08	0.13	0.12	0.48	0.61	0.76	2	446.88	0.55	0.4	0.59	391.96	2744.29	14.28	13.88	38.1	21	6	28.57	3	14.29	80.95	0	19.05	75.71	2.86	21.43
job10289_ctsg_fpr1_mm10_grch38	4	CTSG	mm10	GRCh38	['Ctsg']	['FPR1']	[1705635]	[288558848]	0	0	0	0.12	0.087919	0.1644	0.0089	0	7	611	0	1.04	8.64	1.04	0	0	0	0	148	15	22	30	11	36	34	50.4237	17.3729	-14.5535	2.11394e-11	0.12	0.12	0.48	0.69	0.76	3	481.8	0.56	0.4	0.58	551.95	3877.8	14.23	20.33	37.04	27	4	14.81	9	33.33	77.78	0	22.22	74.57	2.86	22.57
job10290_ctsg_fpr1_mm10_mm10	0	CTSG	mm10	mm10	['Ctsg']	['Fpr1']	[1705635]	[462115]	0	0	0	0.24	0.129655	0.215	0.0102	0	8	625	0	1.04	8.72	1.04	0	0	0	0	189	4	23	25	16	58	63	47.8992	17.437	-17.4842	1.49776e-13	0.12	0.24	0.53	0.67	0.71	7	1177.8	0.55	0.51	0.62	1570.61	4874.13	32.22	23.77	55.77	52	3	5.77	9	17.31	63.46	7.69	28.85	79.4	2.75	17.86
job10290_ctsg_fpr1_mm10_mm10	1	CTSG	mm10	mm10	['Ctsg']	['Fpr1']	[1705635]	[462115]	0	0	0	0.23	0.125232	0.2481	0.0102	0	7	625	0	1.04	8.72	1.04	0	0	0	0	201	5	18	36	4	62	76	47.8814	17.5847	-21.9185	8.37268e-17	0.12	0.23	0.53	0.7	0.73	10	1376.75	0.55	0.45	0.55	2206.69	4765.75	46.3	22.33	58	50	2	4	10	20	74	8	18	78.02	2.75	19.23
job10290_ctsg_fpr1_mm10_mm10	2	CTSG	mm10	mm10	['Ctsg']	['Fpr1']	[1705635]	[462115]	0	0	0	0.23	0.126677	0.241	0.0101	0	8	625	0	1.04	8.72	1.04	0	0	0	0	199	7	24	31	7	57	73	47.6596	17.6596	-19.9176	2.45775e-15	0.12	0.23	0.53	0.68	0.75	15	1737.33	0.55	0.46	0.66	2762.82	4598.2	60.08	21.72	56.52	46	2	4.35	17	36.96	71.74	6.52	21.74	74.18	2.75	23.08
job10290_ctsg_fpr1_mm10_mm10	3	CTSG	mm10	mm10	['Ctsg']	['Fpr1']	[1705635]	[462115]	0	0	0	0.23	0.130607	0.1778	0.0103	0	9	625	0	1.04	8.72	1.04	0	0	0	0	212	4	33	29	17	52	77	48.6258	17.5476	-16.1774	1.36129e-12	0.09	0.23	0.53	0.6	0.74	14	2237.85	0.57	0.53	0.61	3311.92	4831.06	68.55	25.54	50	54	4	7.41	22	40.74	64.81	11.11	24.07	75.55	2.75	21.7
job10290_ctsg_fpr1_mm10_mm10	4	CTSG	mm10	mm10	['Ctsg']	['Fpr1']	[1705635]	[462115]	0	0	0	0.13	0.089882	0.1063	0.0091	0	7	625	0	1.04	8.72	1.04	0	0	0	0	84	10	16	9	5	25	19	49.1018	17.1657	-10.9354	9.52595e-09	0.14	0.13	0.48	0.71	0.71	3	927.99	0.54	0.35	0.62	778.66	2269.68	34.31	10.25	31.25	16	2	12.5	3	18.75	62.5	0	37.5	78.3	2.75	18.96
job10291_ctsg_fpr1_grch38_grch38	0	CTSG	GRCh38	GRCh38	['CTSG']	['FPR1']	[2462539060]	[288558848]	0	0	0	0.13	0.091924	0.0944	0.0095	0	6	619	0	1.04	8.68	1.04	0	0	0	0	85	6	11	17	5	14	32	50.3158	20	-8.24563	8.95107e-07	0.11	0.13	0.48	0.63	0.76	3	773.08	0.56	0.46	0.53	572.52	2082.67	27.49	10.32	50	22	1	4.55	7	31.82	72.73	0	27.27	74.86	2.86	22.29
job10291_ctsg_fpr1_grch38_grch38	1	CTSG	GRCh38	GRCh38	['CTSG']	['FPR1']	[2462539060]	[288558848]	0	0	0	0.13	0.091109	0.1143	0.0095	0	7	619	0	1.04	8.68	1.04	0	0	0	0	93	7	10	17	6	19	34	50.1053	20	-9.31733	1.46484e-07	0.11	0.13	0.48	0.62	0.76	3	488.34	0.56	0.44	0.55	563.98	2181.58	25.85	10.77	50	22	1	4.55	7	31.82	81.82	0	18.18	75.71	2.86	21.43
job10291_ctsg_fpr1_grch38_grch38	2	CTSG	GRCh38	GRCh38	['CTSG']	['FPR1']	[2462539060]	[288558848]	0	0	0	0.13	0.092076	0.1298	0.0095	0	6	619	0	1.04	8.68	1.04	0	0	0	0	93	8	13	15	5	15	37	49.6829	20.0846	-8.56793	5.19356e-07	0.11	0.13	0.48	0.62	0.76	4	731.85	0.56	0.55	0.55	642.32	2347.03	27.37	11.62	60	25	3	12	9	36	80	0	20	74.57	2.86	22.57
job10291_ctsg_fpr1_grch38_grch38	3	CTSG	GRCh38	GRCh38	['CTSG']	['FPR1']	[2462539060]	[288558848]	0	0	0	0.13	0.089489	0.0955	0.0092	0	6	619	0	1.04	8.68	1.04	0	0	0	0	93	9	14	20	5	16	29	49.7881	20.5508	-9.30553	1.49432e-07	0.11	0.13	0.48	0.62	0.76	7	686.49	0.56	0.48	0.56	631.9	2596.41	24.34	12.91	50	24	2	8.33	7	29.17	79.17	0	20.83	74.57	2.86	22.57
job10291_ctsg_fpr1_grch38_grch38	4	CTSG	GRCh38	GRCh38	['CTSG']	['FPR1']	[2462539060]	[288558848]	0	0	0	0.1	0.080843	0.0866	0.0087	0	7	619	0	1.04	8.68	1.04	0	0	0	0	101	8	21	14	13	29	16	50.8403	19.7479	-9.90591	5.42082e-08	0.11	0.1	0.48	0.6	0.75	3	715.5	0.56	0.38	0.52	1364.26	2740.92	49.77	13.91	33.33	21	1	4.76	6	28.57	61.9	0	38.1	76.57	2.86	20.57
job10296_csf3_csf3r_grch38_mm10	0	CSF3	GRCh38	mm10	['CSF3']	['Csf3r']	[117564]	[341940404]	0.696744	0.9056	0.828833	0.79	0.787673	0.361	0.8413	0.4471	334	1044	427	6.67	10.72	7.43	174	341	32	28	54	11	4	24	5	8	2	45.4849	16.8339	-9.3985	1.27718e-07	0.25	0.79	0.55	0.91	0.86	0	2592.63	0.44	0.66	0.68	26.68	1702.79	1.57	2.59	43.75	16	9	56.25	5	31.25	18.75	6.25	75	4.54	36.92	58.54
job10296_csf3_csf3r_grch38_mm10	1	CSF3	GRCh38	mm10	['CSF3']	['Csf3r']	[117564]	[341940404]	0.690301	0.901969	0.823108	0.79	0.785281	0.3625	0.841	0.4436	339	1044	427	6.72	10.72	7.43	174	351	30	26	56	11	6	24	5	8	2	45.4343	16.8151	-9.41055	1.25145e-07	0.25	0.79	0.55	0.91	0.85	1	2814.21	0.45	0.65	0.55	97.17	1641.35	5.92	2.5	40	15	9	60	2	13.33	20	6.67	73.33	5.62	37.28	57.11
job10296_csf3_csf3r_grch38_mm10	2	CSF3	GRCh38	mm10	['CSF3']	['Csf3r']	[117564]	[341940404]	0.697938	0.904934	0.827916	0.79	0.786927	0.3727	0.8417	0.4478	333	1044	427	6.66	10.72	7.43	174	339	29	27	55	11	4	23	5	9	3	45.727	16.7592	-9.49025	1.09384e-07	0.25	0.79	0.54	0.91	0.84	1	3614.59	0.45	0.65	0.62	48.18	1664.78	2.89	2.57	42.86	14	8	57.14	5	35.71	14.29	7.14	78.57	6.45	37.28	56.27
job10296_csf3_csf3r_grch38_mm10	3	CSF3	GRCh38	mm10	['CSF3']	['Csf3r']	[117564]	[341940404]	0.687997	0.905084	0.826233	0.78	0.781073	0.3718	0.8359	0.4416	172	1044	426	4.89	10.72	7.42	172	342	30	27	58	11	5	24	5	9	4	45.5457	16.8151	-9.61645	8.83854e-08	0.25	0.78	0.55	0.91	0.85	1	3064.09	0.45	0.66	0.66	52.71	1679.99	3.14	2.58	41.18	17	8	47.06	4	23.53	17.65	5.88	76.47	5.85	37.04	57.11
job10296_csf3_csf3r_grch38_mm10	4	CSF3	GRCh38	mm10	['CSF3']	['Csf3r']	[117564]	[341940404]	0.680102	0.901695	0.819651	0.78	0.776688	0.3629	0.8347	0.4379	172	1044	422	4.89	10.72	7.39	172	345	30	26	53	11	5	23	5	7	2	45.4849	16.8339	-9.07172	2.21791e-07	0.25	0.78	0.55	0.91	0.86	1	2951.77	0.45	0.63	0.69	45.73	1690.38	2.71	2.61	42.86	14	7	50	1	7.14	14.29	7.14	78.57	5.14	37.04	57.83
job10297_csf3_csf3r_mm10_mm10	0	CSF3	mm10	mm10	['Csf3']	['Csf3r']	[117565]	[341940404]	0.716502	0.917562	0.846108	0.78	0.776826	0.3596	0.8562	0.4674	170	1045	422	4.86	10.72	7.39	170	358	31	27	54	9	4	20	5	13	3	45.0111	16.5188	-10.0746	4.07682e-08	0.26	0.78	0.55	0.92	0.84	1	2263.47	0.45	0.66	0.63	147.04	1756.29	8.37	2.67	43.75	16	9	56.25	3	18.75	12.5	6.25	81.25	6.81	36.92	56.27
job10297_csf3_csf3r_mm10_mm10	1	CSF3	mm10	mm10	['Csf3']	['Csf3r']	[117565]	[341940404]	0.712976	0.916582	0.843597	0.78	0.776195	0.3573	0.8526	0.4652	170	1045	420	4.86	10.72	7.37	170	359	30	28	52	9	4	20	5	12	2	44.8045	16.648	-9.86866	5.77281e-08	0.26	0.78	0.55	0.92	0.86	1	1968.53	0.45	0.65	0.67	45.32	1743.04	2.6	2.66	41.18	17	9	52.94	4	23.53	17.65	5.88	76.47	4.9	37.75	57.35
job10297_csf3_csf3r_mm10_mm10	2	CSF3	mm10	mm10	['Csf3']	['Csf3r']	[117565]	[341940404]	0.7114	0.916142	0.843247	0.78	0.776312	0.3687	0.8532	0.4648	170	1045	422	4.86	10.72	7.39	170	359	31	28	54	9	5	20	5	12	3	45.1613	16.574	-9.81223	6.35005e-08	0.26	0.78	0.55	0.92	0.84	1	2049.09	0.45	0.66	0.68	47.9	1815.34	2.64	2.77	44.44	18	9	50	2	11.11	16.67	5.56	77.78	6.21	37.4	56.39
job10297_csf3_csf3r_mm10_mm10	3	CSF3	mm10	mm10	['Csf3']	['Csf3r']	[117565]	[341940404]	0.721092	0.919536	0.849309	0.78	0.778106	0.3607	0.858	0.4703	170	1045	422	4.86	10.72	7.39	170	342	30	27	54	9	5	20	5	12	3	44.9889	16.5924	-9.8419	6.03977e-08	0.26	0.78	0.54	0.92	0.84	1	3028.03	0.45	0.66	0.68	71.05	1729.41	4.11	2.67	43.75	16	11	68.75	3	18.75	12.5	6.25	81.25	7.17	36.92	55.91
job10297_csf3_csf3r_mm10_mm10	4	CSF3	mm10	mm10	['Csf3']	['Csf3r']	[117565]	[341940404]	0.708259	0.915985	0.842428	0.77	0.766093	0.3584	0.8516	0.4674	167	1045	419	4.82	10.72	7.37	167	347	30	28	52	9	5	20	5	11	2	44.7545	16.6295	-9.65386	8.29744e-08	0.26	0.77	0.54	0.92	0.85	1	1740.14	0.45	0.65	0.56	23.98	1773.16	1.35	2.72	47.06	17	10	58.82	2	11.76	11.76	5.88	82.35	5.38	37.28	57.35
job10298_csf3_csf3r_grch38_grch38	0	CSF3	GRCh38	GRCh38	['CSF3']	['CSF3R']	[117564]	[2462504357]	0	0	0	0.37	0.20263	0.2182	0.0139	0	5	846	0	1.04	9.86	1.04	0	0	0	0	48	1	5	20	3	11	8	48.5753	15.8752	-8.67908	4.3047e-07	0.32	0.37	0.42	0.71	0.83	0	4216.96	0.52	0.61	0.62	145	1509.24	9.61	2.76	61.54	13	0	0	2	15.38	0	53.85	46.15	4.85	29.42	65.73
job10298_csf3_csf3r_grch38_grch38	1	CSF3	GRCh38	GRCh38	['CSF3']	['CSF3R']	[117564]	[2462504357]	0	0	0	0.36	0.199435	0.2431	0.0132	0	5	846	0	1.04	9.86	1.04	0	0	0	0	47	0	6	17	3	13	8	48.583	15.9244	-8.72946	3.95356e-07	0.32	0.36	0.42	0.74	0.83	0	2539.92	0.53	0.52	0.65	157.59	1497.46	10.52	2.75	61.54	13	1	7.69	2	15.38	0	46.15	53.85	5.32	28.79	65.88
job10298_csf3_csf3r_grch38_grch38	2	CSF3	GRCh38	GRCh38	['CSF3']	['CSF3R']	[117564]	[2462504357]	0	0	0	0.36	0.197158	0.2386	0.0129	0	5	846	0	1.04	9.86	1.04	0	0	0	0	59	0	7	18	5	18	11	48.4396	16.0109	-9.58639	9.299e-08	0.32	0.36	0.42	0.72	0.83	2	3298.21	0.52	0.58	0.64	401.95	1679.59	23.93	3.09	56.25	16	0	0	4	25	0	50	50	5.32	29.26	65.41
job10298_csf3_csf3r_grch38_grch38	3	CSF3	GRCh38	GRCh38	['CSF3']	['CSF3R']	[117564]	[2462504357]	0	0	0	0.36	0.199574	0.2463	0.0128	0	5	846	0	1.04	9.86	1.04	0	0	0	0	59	2	8	20	6	13	10	48.3562	15.8904	-8.67861	4.30809e-07	0.31	0.36	0.42	0.7	0.81	1	2601.81	0.52	0.55	0.66	247.36	1647.6	15.01	3.05	58.33	12	0	0	2	16.67	0	58.33	41.67	7.36	29.89	62.75
job10298_csf3_csf3r_grch38_grch38	4	CSF3	GRCh38	GRCh38	['CSF3']	['CSF3R']	[117564]	[2462504357]	0	0	0	0.35	0.194684	0.2558	0.0131	0	5	846	0	1.04	9.86	1.04	0	0	0	0	58	1	6	22	5	13	11	48.7004	15.8687	-8.91862	2.87235e-07	0.31	0.35	0.42	0.74	0.81	0	3183.16	0.52	0.55	0.6	233.38	1583.69	14.74	2.91	50	12	0	0	2	16.67	0	66.67	33.33	6.57	29.42	64.01
job10299_csf3_csf3r_mm10_grch38	0	CSF3	mm10	GRCh38	['Csf3']	['CSF3R']	[117565]	[2462504357]	0	0	0	0.18	0.119018	0.1414	0.0096	0	8	847	0	1.04	9.86	1.04	0	0	0	0	51	3	13	7	13	10	5	47.483	15.7823	-5.59981	7.80845e-05	0.33	0.18	0.37	0.7	0.79	1	3829.59	0.52	0.48	0.61	419.55	1557.31	26.94	2.97	42.86	14	1	7.14	2	14.29	21.43	50	28.57	7.98	29.26	62.75
job10299_csf3_csf3r_mm10_grch38	1	CSF3	mm10	GRCh38	['Csf3']	['CSF3R']	[117565]	[2462504357]	0	0	0	0.18	0.115918	0.121	0.0097	0	8	847	0	1.04	9.86	1.04	0	0	0	0	49	3	15	4	12	9	6	47.6319	15.6969	-5.25264	0.000140352	0.33	0.18	0.37	0.74	0.81	1	4613.86	0.52	0.56	0.6	207.8	1399.11	14.85	2.61	41.67	12	0	0	1	8.33	0	58.33	41.67	6.89	29.42	63.69
job10299_csf3_csf3r_mm10_grch38	2	CSF3	mm10	GRCh38	['Csf3']	['CSF3R']	[117565]	[2462504357]	0	0	0	0.17	0.114192	0.1133	0.0096	0	10	847	0	1.04	9.86	1.04	0	0	0	0	44	3	13	3	10	9	6	47.5275	16.0714	-5.5119	9.05839e-05	0.32	0.17	0.37	0.75	0.79	1	2139.51	0.52	0.41	0.61	240.87	1259.53	19.12	2.43	40	10	1	10	2	20	0	60	40	6.89	30.2	62.91
job10299_csf3_csf3r_mm10_grch38	3	CSF3	mm10	GRCh38	['Csf3']	['CSF3R']	[117565]	[2462504357]	0	0	0	0.11	0.098888	0.2201	0.0092	0	11	847	0	1.04	9.86	1.04	0	0	0	0	82	15	10	18	5	18	16	47.619	15.6463	-11.2089	6.0027e-09	0.32	0.11	0.36	0.69	0.81	2	3382.82	0.53	0.44	0.65	557.14	2272.8	24.51	4.23	52.94	17	0	0	5	29.41	0	11.76	88.24	6.89	29.26	63.85
job10299_csf3_csf3r_mm10_grch38	4	CSF3	mm10	GRCh38	['Csf3']	['CSF3R']	[117565]	[2462504357]	0	0	0	0.11	0.098142	0.1094	0.0091	0	12	847	0	1.04	9.86	1.04	0	0	0	0	54	2	4	7	4	20	17	47.7673	15.6969	-9.49295	1.08886e-07	0.32	0.11	0.36	0.76	0.8	0	2260.75	0.52	0.45	0.58	151.86	1359.42	11.17	2.48	44.44	9	1	11.11	0	0	0	66.67	33.33	7.51	29.42	63.07
job102_wnt11_fzd6_grch38_grch38	0	ncWNT	GRCh38	GRCh38	['WNT11']	['FZD6']	[2462527402]	[215273986]	0	0	0	0.19	0.134944	0.0996	0.0102	0	6	860	0	1.04	9.92	1.04	0	0	0	0	43	9	8	14	2	6	4	46.6484	22.1614	-7.38942	3.80098e-06	0.3	0.19	0.47	0.69	0.76	0	4652.29	0.45	0.42	0.51	164.68	1411.21	11.67	2.65	30.77	13	3	23.08	3	23.08	38.46	0	61.54	46.88	3.12	50
job102_wnt11_fzd6_grch38_grch38	1	ncWNT	GRCh38	GRCh38	['WNT11']	['FZD6']	[2462527402]	[215273986]	0	0	0	0.18	0.130208	0.0511	0.0094	0	5	860	0	1.04	9.92	1.04	0	0	0	0	29	2	7	9	1	8	2	46.4286	22.3901	-6.88562	8.90083e-06	0.32	0.18	0.46	0.53	0.76	0	3905.88	0.46	0.41	0.45	123.95	1062.53	11.67	1.97	33.33	9	0	0	0	0	11.11	0	88.89	46.32	3.12	50.57
job102_wnt11_fzd6_grch38_grch38	2	ncWNT	GRCh38	GRCh38	['WNT11']	['FZD6']	[2462527402]	[215273986]	0	0	0	0.19	0.133542	0.1016	0.0102	0	6	860	0	1.04	9.92	1.04	0	0	0	0	42	8	8	17	2	5	2	46.63	22.2834	-7.35494	4.02892e-06	0.31	0.19	0.46	0.7	0.76	0	3855.24	0.46	0.3	0.54	77.55	1306.92	5.93	2.45	30	10	4	40	1	10	30	0	70	47.31	3.12	49.58
job102_wnt11_fzd6_grch38_grch38	3	ncWNT	GRCh38	GRCh38	['WNT11']	['FZD6']	[2462527402]	[215273986]	0	0	0	0.18	0.13032	0.0531	0.0098	0	5	860	0	1.04	9.92	1.04	0	0	0	0	18	3	3	3	1	3	5	46.6484	22.2982	-5.21786	0.000148842	0.31	0.18	0.46	0.7	0.76	0	5220.74	0.46	0.45	0.4	77.47	677.14	11.44	1.23	40	5	1	20	0	0	20	0	80	46.32	3.12	50.57
job102_wnt11_fzd6_grch38_grch38	4	ncWNT	GRCh38	GRCh38	['WNT11']	['FZD6']	[2462527402]	[215273986]	0	0	0	0.16	0.120485	0.0362	0.0094	0	5	860	0	1.04	9.92	1.04	0	0	0	0	28	2	6	12	0	5	3	46.4578	22.2071	-6.7213	1.1748e-05	0.32	0.16	0.46	0.74	0.76	0	4278.67	0.46	0.45	0.49	104.68	903.21	11.59	1.66	14.29	7	0	0	1	14.29	57.14	0	42.86	45.75	3.12	51.13
job10300_il34_csf1r_mm10_grch38	0	CSF	mm10	GRCh38	['Il34']	['CSF1R']	[81901471]	[547770]	0.589632	0.854057	0.703063	0.69	0.668078	0.4219	0.0397	0.3566	332	1207	381	6.65	11.35	7.07	168	335	51	44	211	22	30	62	4	48	45	43.047	21.7791	-23.2783	8.42335e-18	0.2	0.69	0.52	0.69	0.8	5	2048.47	0.42	0.6	0.51	653.69	6113.07	10.69	10.35	46.67	45	16	35.56	17	37.78	13.33	26.67	60	19.86	33.95	46.19
job10300_il34_csf1r_mm10_grch38	1	CSF	mm10	GRCh38	['Il34']	['CSF1R']	[81901471]	[547770]	0.594492	0.856432	0.707911	0.69	0.671276	0.4377	0.0498	0.3596	332	1207	383	6.65	11.35	7.09	168	332	50	43	181	18	26	55	3	39	40	43.0801	21.6441	-20.3673	1.14998e-15	0.19	0.69	0.49	0.76	0.8	5	1486.94	0.41	0.53	0.52	683.64	4912.16	13.92	8.19	33.33	42	12	28.57	12	28.57	14.29	35.71	50	19.65	34.88	45.47
job10300_il34_csf1r_mm10_grch38	2	CSF	mm10	GRCh38	['Il34']	['CSF1R']	[81901471]	[547770]	0.589034	0.85036	0.696046	0.69	0.665361	0.368	0.128	0.3574	321	1207	379	6.56	11.35	7.05	169	322	51	45	155	13	27	50	3	33	29	43.5451	21.1066	-18.0211	6.04789e-14	0.19	0.69	0.5	0.73	0.79	3	1345.8	0.42	0.58	0.62	409.47	4479.57	9.14	7.43	45.95	37	14	37.84	7	18.92	16.22	32.43	51.35	20.16	34.98	44.86
job10300_il34_csf1r_mm10_grch38	3	CSF	mm10	GRCh38	['Il34']	['CSF1R']	[81901471]	[547770]	0.594009	0.851574	0.697616	0.69	0.66915	0.378	0.0669	0.355	326	1207	379	6.6	11.35	7.05	169	329	52	43	149	12	28	40	3	32	34	43.3574	21.4212	-16.6907	5.72052e-13	0.19	0.69	0.49	0.74	0.79	0	1752.18	0.42	0.58	0.56	726.82	4200.01	17.31	7.17	40	30	12	40	8	26.67	13.33	40	46.67	20.16	35.08	44.75
job10300_il34_csf1r_mm10_grch38	4	CSF	mm10	GRCh38	['Il34']	['CSF1R']	[81901471]	[547770]	0.589306	0.846796	0.690035	0.69	0.664171	0.4501	0.0332	0.3502	330	1207	379	6.64	11.35	7.05	168	332	50	44	206	14	32	60	5	38	57	42.7979	21.7617	-19.9075	2.49997e-15	0.19	0.69	0.49	0.63	0.79	7	1863.58	0.42	0.58	0.57	1401.84	5695.27	24.61	9.62	43.75	48	15	31.25	23	47.92	14.58	27.08	58.33	20.06	35.08	44.86
job10301_csf1_csf1r_mm10_grch38	0	CSF	mm10	GRCh38	['Csf1']	['CSF1R']	[166064048]	[547770]	0.570935	0.865472	0.67569	0.46	0.429115	0.4281	0.0251	0.3548	317	1524	354	6.52	12.42	6.85	149	325	42	37	203	27	25	33	23	43	52	42.284	22.9167	-15.9815	1.89518e-12	0.37	0.46	0.43	0.73	0.8	4	697.84	0.42	0.58	0.59	619.18	6019.02	10.29	10.38	40.74	54	8	14.81	7	12.96	24.07	35.19	40.74	20.37	35.19	44.44
job10301_csf1_csf1r_mm10_grch38	1	CSF	mm10	GRCh38	['Csf1']	['CSF1R']	[166064048]	[547770]	0.565569	0.860517	0.666309	0.46	0.424289	0.4406	0.0285	0.3486	310	1524	354	6.45	12.42	6.85	150	318	41	34	185	23	16	37	19	39	51	42.2481	22.8682	-15.8931	2.20051e-12	0.36	0.46	0.43	0.67	0.8	4	858.05	0.42	0.57	0.62	500.3	5918.27	8.45	10.34	50.91	55	4	7.27	5	9.09	25.45	18.18	56.36	20.27	35.19	44.55
job10301_csf1_csf1r_mm10_grch38	2	CSF	mm10	GRCh38	['Csf1']	['CSF1R']	[166064048]	[547770]	0.571691	0.858681	0.662753	0.46	0.423777	0.3771	0.0348	0.3521	310	1524	352	6.45	12.42	6.83	150	318	40	35	164	23	20	29	20	34	38	42.352	22.8286	-13.7492	8.22268e-11	0.37	0.46	0.43	0.71	0.81	2	816.7	0.42	0.59	0.56	489.22	4672.53	10.47	7.95	43.18	44	11	25	9	20.45	25	22.73	52.27	20.16	35.19	44.65
job10301_csf1_csf1r_mm10_grch38	3	CSF	mm10	GRCh38	['Csf1']	['CSF1R']	[166064048]	[547770]	0.565042	0.859224	0.663272	0.45	0.417994	0.318	0.0343	0.3517	301	1524	352	6.37	12.42	6.83	148	308	40	34	167	29	24	33	14	31	36	42.2513	22.8219	-15.2313	6.72886e-12	0.38	0.45	0.42	0.67	0.8	3	1297.3	0.42	0.51	0.62	695.29	5039.12	13.8	8.75	38.64	44	10	22.73	10	22.73	11.36	29.55	59.09	20.58	35.08	44.34
job10301_csf1_csf1r_mm10_grch38	4	CSF	mm10	GRCh38	['Csf1']	['CSF1R']	[166064048]	[547770]	0.569775	0.861561	0.668964	0.46	0.425429	0.4247	0.0253	0.349	323	1524	355	6.57	12.42	6.85	150	326	39	34	187	21	20	36	14	41	55	42.3166	22.7027	-17.0461	3.13871e-13	0.35	0.46	0.43	0.78	0.8	1	666.41	0.42	0.57	0.57	350.06	5509.02	6.35	9.72	49.06	53	12	22.64	7	13.21	24.53	32.08	43.4	20.68	35.39	43.93
job10302_il34_csf1r_grch38_mm10	0	CSF	GRCh38	mm10	['IL34']	['Csf1r']	[2462547680]	[126723423]	0.445105	0.797833	0.590576	0.64	0.606181	0.2805	0.0335	0.2658	241	1218	345	5.75	11.39	6.77	167	252	43	32	129	12	15	37	7	24	34	41.498	23.583	-13.8426	7.02337e-11	0.21	0.64	0.47	0.68	0.8	4	955.59	0.41	0.51	0.58	443.44	3765.42	11.78	6.16	42.86	28	0	0	8	28.57	10.71	28.57	60.71	20.57	34.7	44.73
job10302_il34_csf1r_grch38_mm10	1	CSF	GRCh38	mm10	['IL34']	['Csf1r']	[2462547680]	[126723423]	0.439089	0.794408	0.58489	0.64	0.603525	0.2935	0.028	0.2599	233	1218	344	5.66	11.39	6.76	167	246	43	29	139	14	17	41	6	25	36	41.6244	23.7563	-14.807	1.37775e-11	0.2	0.64	0.47	0.67	0.8	7	1251.77	0.41	0.5	0.58	752.13	3985.8	18.87	6.56	37.5	32	0	0	12	37.5	9.38	31.25	59.38	20.27	35.82	43.91
job10302_il34_csf1r_grch38_mm10	2	CSF	GRCh38	mm10	['IL34']	['Csf1r']	[2462547680]	[126723423]	0.432346	0.796653	0.588196	0.64	0.603802	0.2915	0.0308	0.2585	222	1218	344	5.54	11.39	6.76	167	231	41	32	148	20	17	42	6	24	39	41.498	23.583	-15.2954	6.03803e-12	0.21	0.64	0.47	0.61	0.8	0	1348.49	0.4	0.56	0.51	447.04	4360.59	10.25	7.26	39.39	33	1	3.03	6	18.18	6.06	27.27	66.67	20.88	35.01	44.11
job10302_il34_csf1r_grch38_mm10	3	CSF	GRCh38	mm10	['IL34']	['Csf1r']	[2462547680]	[126723423]	0.451468	0.804263	0.603391	0.63	0.607496	0.3051	0.0429	0.2703	240	1218	350	5.74	11.39	6.81	168	252	45	35	131	15	17	36	5	26	32	41.5992	23.6842	-14.8383	1.30662e-11	0.21	0.63	0.47	0.75	0.8	1	692.51	0.41	0.59	0.57	207.09	3593.65	5.76	5.87	42.86	28	4	14.29	6	21.43	21.43	32.14	46.43	20.68	35.01	44.32
job10302_il34_csf1r_grch38_mm10	4	CSF	GRCh38	mm10	['IL34']	['Csf1r']	[2462547680]	[126723423]	0.445959	0.807234	0.606619	0.64	0.612745	0.3711	0.0403	0.2731	231	1218	348	5.64	11.39	6.79	167	241	44	34	141	14	22	37	9	28	31	41.365	24.0951	-14.5012	2.30928e-11	0.18	0.64	0.47	0.74	0.81	14	2443.45	0.4	0.55	0.54	1549.17	3939.52	39.32	6.89	39.39	33	2	6.06	8	24.24	24.24	27.27	48.48	20.27	34.9	44.83
job10303_csf1_csf1r_grch38_mm10	0	CSF	GRCh38	mm10	['CSF1']	['Csf1r']	[2462504349]	[126723423]	0.548512	0.85664	0.689301	0.58	0.564829	0.2238	0.0594	0.3352	307	1233	348	6.43	11.44	6.79	148	311	33	29	112	19	16	25	6	14	32	40.5941	24.2574	-11.3083	5.07522e-09	0.23	0.58	0.46	0.75	0.8	2	858.92	0.41	0.59	0.57	185.23	3482.13	5.32	5.72	45.45	33	6	18.18	7	21.21	9.09	27.27	63.64	19.65	34.7	45.65
job10303_csf1_csf1r_grch38_mm10	1	CSF	GRCh38	mm10	['CSF1']	['Csf1r']	[2462504349]	[126723423]	0.543081	0.849727	0.677958	0.57	0.559526	0.3488	0.0321	0.3254	310	1233	348	6.45	11.44	6.79	148	315	32	30	134	24	18	30	11	26	25	40.5941	24.3564	-14.0096	5.29746e-11	0.22	0.57	0.47	0.71	0.8	9	1389.79	0.41	0.62	0.59	779.63	3784.79	20.6	6.24	35.71	42	6	14.29	14	33.33	11.9	38.1	50	20.27	34.8	44.93
job10303_csf1_csf1r_grch38_mm10	2	CSF	GRCh38	mm10	['CSF1']	['Csf1r']	[2462504349]	[126723423]	0.540461	0.854175	0.68519	0.57	0.561847	0.3031	0.0364	0.335	300	1233	348	6.36	11.44	6.79	148	307	33	30	141	20	17	29	6	32	37	40.2	24.2	-15.9654	1.94727e-12	0.22	0.57	0.46	0.7	0.79	5	1277.18	0.4	0.57	0.6	708.89	4179.83	16.96	7.15	40	40	7	17.5	7	17.5	10	35	55	20.88	34.49	44.63
job10303_csf1_csf1r_grch38_mm10	3	CSF	GRCh38	mm10	['CSF1']	['Csf1r']	[2462504349]	[126723423]	0.538303	0.861527	0.698017	0.58	0.56817	0.3669	0.0314	0.337	295	1233	349	6.31	11.44	6.8	149	302	36	29	159	22	28	30	9	30	40	40.6406	24.3243	-15.1145	8.19607e-12	0.2	0.58	0.47	0.73	0.79	7	1554.81	0.41	0.53	0.62	787.29	4454.96	17.67	7.68	40.48	42	7	16.67	10	23.81	14.29	33.33	52.38	20.68	34.7	44.63
job10303_csf1_csf1r_grch38_mm10	4	CSF	GRCh38	mm10	['CSF1']	['Csf1r']	[2462504349]	[126723423]	0.544904	0.8522	0.682466	0.58	0.562292	0.2383	0.0412	0.3335	299	1233	349	6.35	11.44	6.8	149	304	36	30	118	20	11	23	15	20	29	40.1204	24.4734	-10.8597	1.0826e-08	0.2	0.58	0.46	0.67	0.8	3	1672.32	0.41	0.58	0.59	661.19	3615.5	18.29	6.11	43.24	37	7	18.92	5	13.51	10.81	29.73	59.46	19.96	34.9	45.14
job10304_il34_csf1r_grch38_grch38	0	CSF	GRCh38	GRCh38	['IL34']	['CSF1R']	[2462547680]	[547770]	0.63921	0.877537	0.744974	0.67	0.658365	0.4849	0.1109	0.3977	332	1213	388	6.65	11.37	7.13	167	332	48	45	157	14	21	40	10	40	32	42.9599	21.8911	-17.3326	1.93489e-13	0.2	0.67	0.5	0.78	0.81	4	2073.64	0.42	0.63	0.61	229.26	4202.11	5.46	7.07	37.14	35	12	34.29	9	25.71	20	37.14	42.86	19.65	35.19	45.16
job10304_il34_csf1r_grch38_grch38	1	CSF	GRCh38	GRCh38	['IL34']	['CSF1R']	[2462547680]	[547770]	0.64518	0.879216	0.751228	0.67	0.65877	0.4907	0.1379	0.4004	340	1213	396	6.73	11.37	7.19	167	341	48	45	152	15	22	40	10	40	25	43.0185	21.5606	-17.4619	1.55533e-13	0.2	0.67	0.5	0.8	0.81	3	978.17	0.42	0.56	0.56	332.26	4225.72	7.86	7.12	28.12	32	12	37.5	6	18.75	28.12	37.5	34.38	19.75	35.19	45.06
job10304_il34_csf1r_grch38_grch38	2	CSF	GRCh38	GRCh38	['IL34']	['CSF1R']	[2462547680]	[547770]	0.639628	0.876036	0.742186	0.67	0.657423	0.4466	0.0786	0.3985	334	1213	388	6.67	11.37	7.13	167	334	50	45	182	19	20	45	10	42	46	43.1934	21.6991	-18.7422	1.78944e-14	0.2	0.67	0.5	0.76	0.81	2	1333.75	0.42	0.61	0.57	587.95	5290.3	11.11	9.04	41.86	43	15	34.88	6	13.95	13.95	44.19	41.86	20.27	34.77	44.96
job10304_il34_csf1r_grch38_grch38	3	CSF	GRCh38	GRCh38	['IL34']	['CSF1R']	[2462547680]	[547770]	0.641163	0.873996	0.737537	0.67	0.654988	0.5095	0.0693	0.3944	331	1213	386	6.65	11.37	7.11	167	333	49	45	188	20	22	47	10	40	49	43.3128	21.6049	-18.5742	2.37644e-14	0.2	0.67	0.5	0.8	0.81	8	1051.92	0.42	0.58	0.59	808.71	5173.64	15.63	8.76	38.1	42	15	35.71	7	16.67	16.67	33.33	50	19.75	34.98	45.27
job10304_il34_csf1r_grch38_grch38	4	CSF	GRCh38	GRCh38	['IL34']	['CSF1R']	[2462547680]	[547770]	0.632591	0.870146	0.732192	0.67	0.653494	0.4497	0.0705	0.387	339	1213	390	6.72	11.37	7.14	167	342	49	44	168	13	20	47	12	38	38	43.0642	21.5321	-17.1236	2.75378e-13	0.18	0.67	0.49	0.78	0.81	2	997.98	0.42	0.59	0.52	420.52	4615.6	9.11	7.93	30.56	36	15	41.67	5	13.89	8.33	52.78	38.89	20.47	35.08	44.44
job10305_csf1_csf1r_grch38_grch38	0	CSF	GRCh38	GRCh38	['CSF1']	['CSF1R']	[2462504349]	[547770]	0.612894	0.883051	0.738032	0.58	0.577838	0.2822	0.0591	0.3824	319	1228	353	6.54	11.42	6.84	149	329	36	32	128	24	15	31	7	25	26	41.8812	22.4752	-14.6853	1.69194e-11	0.23	0.58	0.48	0.73	0.81	1	814.53	0.41	0.6	0.57	302.14	3696.68	8.17	6.11	38.24	34	8	23.53	10	29.41	11.76	35.29	52.94	20.06	35.08	44.86
job10305_csf1_csf1r_grch38_grch38	1	CSF	GRCh38	GRCh38	['CSF1']	['CSF1R']	[2462504349]	[547770]	0.613181	0.878556	0.730516	0.58	0.575358	0.3431	0.0329	0.381	309	1228	354	6.45	11.42	6.85	149	319	34	32	166	25	25	34	17	33	32	42.1735	22.333	-14.9012	1.17511e-11	0.22	0.58	0.48	0.73	0.81	5	2441.95	0.41	0.51	0.6	1436.3	4310.52	33.32	7.3	34.15	41	7	17.07	8	19.51	19.51	31.71	48.78	20.06	34.98	44.96
job10305_csf1_csf1r_grch38_grch38	2	CSF	GRCh38	GRCh38	['CSF1']	['CSF1R']	[2462504349]	[547770]	0.608656	0.878312	0.729059	0.58	0.575421	0.309	0.0416	0.3821	313	1228	352	6.48	11.42	6.83	149	322	36	32	150	24	19	29	16	33	29	41.8164	22.4551	-14.5518	2.11984e-11	0.22	0.58	0.48	0.69	0.81	2	1152.49	0.42	0.64	0.61	626.36	3957.16	15.83	6.77	35.9	39	9	23.08	6	15.38	12.82	35.9	51.28	20.58	34.88	44.55
job10305_csf1_csf1r_grch38_grch38	3	CSF	GRCh38	GRCh38	['CSF1']	['CSF1R']	[2462504349]	[547770]	0.600399	0.873874	0.722628	0.58	0.575177	0.3135	0.0438	0.3742	319	1228	354	6.54	11.42	6.85	150	322	37	32	143	28	19	35	9	27	25	41.7747	22.4327	-15.5516	3.91708e-12	0.21	0.58	0.47	0.68	0.81	3	1304.9	0.42	0.63	0.54	358.34	4145.31	8.64	7.16	37.21	43	11	25.58	10	23.26	6.98	27.91	65.12	19.96	34.88	45.16
job10305_csf1_csf1r_grch38_grch38	4	CSF	GRCh38	GRCh38	['CSF1']	['CSF1R']	[2462504349]	[547770]	0.605673	0.876292	0.725089	0.58	0.573431	0.308	0.033	0.3807	310	1228	352	6.45	11.42	6.83	149	317	35	33	172	23	24	35	20	35	35	42.2267	22.4674	-14.6497	1.79702e-11	0.2	0.58	0.48	0.7	0.8	10	1690.53	0.41	0.65	0.58	879.65	4287.34	20.52	7.58	41.86	43	12	27.91	11	25.58	23.26	30.23	46.51	20.58	34.57	44.86
job10306_il34_csf1r_mm10_mm10	0	CSF	mm10	mm10	['Il34']	['Csf1r']	[81901471]	[126723423]	0.447349	0.8073	0.602234	0.67	0.635659	0.2552	0.0204	0.2545	167	1212	336	4.82	11.37	6.69	167	169	38	35	181	16	26	54	6	33	46	41.7355	23.2438	-18.1607	4.77736e-14	0.2	0.67	0.46	0.61	0.79	8	1250.27	0.41	0.6	0.6	844.82	5052.29	16.72	8.71	33.33	42	7	16.67	8	19.05	11.9	38.1	50	21.6	35.11	43.3
job10306_il34_csf1r_mm10_mm10	1	CSF	mm10	mm10	['Il34']	['Csf1r']	[81901471]	[126723423]	0.429001	0.797981	0.584251	0.66	0.627441	0.2646	0.0259	0.2458	166	1212	332	4.8	11.37	6.65	166	166	32	34	153	23	20	37	6	32	35	41.5464	23.6082	-16.88	4.15549e-13	0.19	0.66	0.45	0.69	0.79	3	3379.88	0.4	0.62	0.59	320.55	4222.54	7.59	7.27	33.33	36	4	11.11	6	16.67	16.67	41.67	41.67	21.7	35.11	43.19
job10306_il34_csf1r_mm10_mm10	2	CSF	mm10	mm10	['Il34']	['Csf1r']	[81901471]	[126723423]	0.43397	0.800009	0.589587	0.66	0.628252	0.2903	0.0216	0.249	166	1212	334	4.8	11.37	6.67	167	172	36	33	179	25	20	51	4	28	51	41.4508	23.6269	-17.9701	6.5919e-14	0.18	0.66	0.46	0.58	0.78	4	1100.16	0.41	0.5	0.56	492.93	5423.41	9.09	9.39	46.67	45	4	8.89	9	20	20	26.67	53.33	22.42	35.52	42.07
job10306_il34_csf1r_mm10_mm10	3	CSF	mm10	mm10	['Il34']	['Csf1r']	[81901471]	[126723423]	0.43232	0.800289	0.551877	0.66	0.627842	0.3356	0.0248	0.2663	164	1212	278	4.77	11.37	6.14	165	130	22	22	181	27	25	43	7	32	47	41.4784	23.614	-17.6749	1.08532e-13	0.18	0.66	0.45	0.68	0.79	9	3019.21	0.4	0.54	0.52	590	5212.49	11.32	8.99	36.17	47	11	23.4	7	14.89	17.02	31.91	51.06	21.19	35.41	43.4
job10306_il34_csf1r_mm10_mm10	4	CSF	mm10	mm10	['Il34']	['Csf1r']	[81901471]	[126723423]	0.433659	0.801122	0.591475	0.66	0.628385	0.2911	0.0293	0.2497	165	1212	335	4.79	11.37	6.68	165	170	37	35	187	26	20	51	2	32	56	41.5638	23.3539	-19.3797	6.0968e-15	0.17	0.66	0.46	0.64	0.8	4	1082.28	0.4	0.59	0.58	351.57	5391.61	6.52	9.26	36	50	7	14	12	24	14	24	62	20.27	35.11	44.63
job10307_csf1_csf1r_mm10_mm10	0	CSF	mm10	mm10	['Csf1']	['Csf1r']	[166064048]	[126723423]	0.526652	0.85376	0.668381	0.57	0.512485	0.425	0.127	0.2837	329	1529	382	6.63	12.44	7.08	149	366	61	54	132	14	14	30	4	30	40	41.5594	23.9213	-15.2206	6.85082e-12	0.4	0.57	0.5	0.8	0.8	0	853.85	0.41	0.59	0.68	220.72	4050.28	5.45	6.45	52.94	34	8	23.53	4	11.76	20.59	26.47	52.94	20.06	33.47	46.47
job10307_csf1_csf1r_mm10_mm10	1	CSF	mm10	mm10	['Csf1']	['Csf1r']	[166064048]	[126723423]	0.511392	0.847285	0.647567	0.57	0.507439	0.3538	0.0393	0.2818	311	1529	363	6.46	12.44	6.92	149	337	63	53	186	28	26	37	7	33	55	41.4032	24.0555	-17.3488	1.8824e-13	0.38	0.57	0.5	0.74	0.79	13	3448.27	0.41	0.55	0.63	1640.98	5668.89	28.95	9.69	46.94	49	12	24.49	16	32.65	6.12	30.61	63.27	20.27	35.31	44.42
job10307_csf1_csf1r_mm10_mm10	2	CSF	mm10	mm10	['Csf1']	['Csf1r']	[166064048]	[126723423]	0.530524	0.855544	0.684476	0.57	0.512689	0.4117	0.139	0.286	334	1529	411	6.67	12.44	7.31	148	371	64	54	127	20	13	28	4	28	34	41.3872	24.0091	-15.1547	7.65842e-12	0.38	0.57	0.5	0.79	0.79	1	915.54	0.4	0.6	0.62	197.84	4010.71	4.93	6.52	53.12	32	7	21.88	5	15.62	9.38	21.88	68.75	20.06	33.27	46.67
job10307_csf1_csf1r_mm10_mm10	3	CSF	mm10	mm10	['Csf1']	['Csf1r']	[166064048]	[126723423]	0.530615	0.855225	0.684594	0.57	0.515318	0.3961	0.0956	0.2829	339	1529	412	6.72	12.44	7.31	149	376	61	54	145	20	17	30	4	30	44	41.6159	24.0854	-15.755	2.77849e-12	0.36	0.57	0.5	0.76	0.8	0	3086.68	0.4	0.56	0.57	1626.86	4373.96	37.19	7.38	59.46	37	8	21.62	2	5.41	16.22	21.62	62.16	19.65	33.47	46.88
job10307_csf1_csf1r_mm10_mm10	4	CSF	mm10	mm10	['Csf1']	['Csf1r']	[166064048]	[126723423]	0.505043	0.848543	0.644823	0.55	0.489105	0.3305	0.0553	0.2944	279	1529	352	6.15	12.44	6.83	148	310	61	54	150	19	21	33	4	28	45	41.316	24.0245	-15.5716	3.78716e-12	0.37	0.55	0.49	0.7	0.79	12	1438.08	0.4	0.55	0.54	1240.92	4726.81	26.25	7.93	47.37	38	9	23.68	5	13.16	15.79	23.68	60.53	20.78	35.11	44.11
job10308_crh_crhr1_grch38_grch38	0	CRH	GRCh38	GRCh38	['CRH']	['CRHR1']	[2462617858]	[2737870225]	0.765474	0.851513	0.802612	0.75	0.735171	0.5946	0.1822	0.5018	349	611	378	6.8	8.64	7.05	45	362	43	93	210	24	12	47	3	44	80	53.2567	18.3908	-19.816	2.91775e-15	0.4	0.75	0.63	0.87	0.87	2	196	0.56	0.58	0.53	400.48	6810.72	5.88	27.43	49.23	65	9	13.85	6	9.23	58.46	3.08	38.46	64.82	5.3	29.88
job10308_crh_crhr1_grch38_grch38	1	CRH	GRCh38	GRCh38	['CRH']	['CRHR1']	[2462617858]	[2737870225]	0.766294	0.853336	0.80358	0.75	0.734993	0.5811	0.1625	0.5028	350	611	375	6.81	8.64	7.02	45	363	44	95	211	24	10	51	3	41	82	53.2819	18.5328	-19.5119	4.87695e-15	0.4	0.75	0.63	0.87	0.87	2	160.69	0.56	0.55	0.53	380.26	6835.45	5.56	27.46	49.21	63	9	14.29	10	15.87	63.49	7.94	28.57	64.82	6.99	28.19
job10308_crh_crhr1_grch38_grch38	2	CRH	GRCh38	GRCh38	['CRH']	['CRHR1']	[2462617858]	[2737870225]	0.766239	0.850685	0.801551	0.75	0.732712	0.5653	0.2026	0.4971	345	611	378	6.77	8.64	7.05	45	361	44	95	187	20	13	36	2	36	80	52.9412	18.2163	-16.802	4.74026e-13	0.4	0.75	0.62	0.87	0.87	3	242.71	0.56	0.57	0.56	525.88	6233.88	8.44	25.01	50	56	9	16.07	5	8.93	62.5	3.57	33.93	64.82	5.3	29.88
job10308_crh_crhr1_grch38_grch38	3	CRH	GRCh38	GRCh38	['CRH']	['CRHR1']	[2462617858]	[2737870225]	0.760787	0.845506	0.794937	0.75	0.72597	0.5816	0.1588	0.4913	343	611	377	6.75	8.64	7.04	45	361	44	95	214	21	16	50	2	43	82	53.4351	18.3206	-19.7779	3.11186e-15	0.4	0.75	0.62	0.87	0.86	3	362.39	0.56	0.54	0.52	440.28	6733.88	6.54	27.03	52.54	59	10	16.95	7	11.86	61.02	8.47	30.51	65.3	6.99	27.71
job10308_crh_crhr1_grch38_grch38	4	CRH	GRCh38	GRCh38	['CRH']	['CRHR1']	[2462617858]	[2737870225]	0.76621	0.849902	0.800749	0.75	0.731311	0.5814	0.1931	0.4964	344	611	379	6.76	8.64	7.05	45	361	44	95	200	23	11	42	3	40	81	53.2946	18.4109	-18.3044	3.74814e-14	0.39	0.75	0.62	0.87	0.86	1	421.44	0.56	0.58	0.58	511.39	6352.4	8.05	25.3	50	66	10	15.15	12	18.18	60.61	7.58	31.82	65.3	6.99	27.71
job10309_crh_crhr1_mm10_grch38	0	CRH	mm10	GRCh38	['Crh']	['CRHR1']	[45429990]	[2737870225]	0.76609	0.850506	0.802856	0.75	0.732625	0.5617	0.2382	0.4949	347	602	378	6.79	8.58	7.05	46	361	43	93	193	20	11	40	3	43	76	51.4563	19.2233	-18.7318	1.82096e-14	0.4	0.75	0.64	0.87	0.87	1	218.27	0.56	0.58	0.52	430.12	6428.7	6.69	25.5	51.67	60	8	13.33	9	15	60	8.33	31.67	65.06	6.99	27.95
job10309_crh_crhr1_mm10_grch38	1	CRH	mm10	GRCh38	['Crh']	['CRHR1']	[45429990]	[2737870225]	0.770922	0.841549	0.792767	0.75	0.733162	0.6008	0.2369	0.4919	343	602	378	6.75	8.58	7.05	46	361	43	94	205	22	8	45	2	47	81	50.9843	19.2913	-20.6028	7.72652e-16	0.39	0.75	0.64	0.88	0.87	4	370.12	0.55	0.55	0.55	622.68	6108.23	10.19	24.4	56.92	65	8	12.31	6	9.23	64.62	7.69	27.69	65.3	6.99	27.71
job10309_crh_crhr1_mm10_grch38	2	CRH	mm10	GRCh38	['Crh']	['CRHR1']	[45429990]	[2737870225]	0.761295	0.847949	0.798447	0.75	0.729198	0.5821	0.2279	0.4934	344	602	375	6.76	8.58	7.02	46	361	44	94	180	19	9	35	2	41	74	51.938	19.186	-17.7944	8.86949e-14	0.4	0.75	0.63	0.88	0.87	2	341.99	0.56	0.57	0.58	559.67	5797.49	9.65	23.08	57.14	56	11	19.64	10	17.86	62.5	8.93	28.57	65.06	6.99	27.95
job10309_crh_crhr1_mm10_grch38	3	CRH	mm10	GRCh38	['Crh']	['CRHR1']	[45429990]	[2737870225]	0.765101	0.847977	0.799411	0.75	0.726101	0.5825	0.227	0.4908	342	602	377	6.74	8.58	7.04	46	360	42	92	182	21	10	31	2	38	80	51.6569	19.2982	-16.9402	3.75374e-13	0.4	0.75	0.63	0.87	0.87	1	205.7	0.55	0.58	0.61	311.28	5934.22	5.25	23.56	52.54	59	8	13.56	11	18.64	59.32	3.39	37.29	64.82	5.3	29.88
job10309_crh_crhr1_mm10_grch38	4	CRH	mm10	GRCh38	['Crh']	['CRHR1']	[45429990]	[2737870225]	0.76304	0.844404	0.795035	0.74	0.720726	0.5646	0.2171	0.4842	337	602	377	6.7	8.58	7.04	47	361	42	94	190	22	13	36	2	36	81	51.9608	19.0196	-17.0634	3.0484e-13	0.38	0.74	0.63	0.87	0.86	3	226.78	0.56	0.56	0.56	317.58	6224.55	5.1	24.91	53.85	65	10	15.38	4	6.15	64.62	7.69	27.69	65.3	6.99	27.71
job10310_crh_crhr2_grch38_grch38	0	CRH	GRCh38	GRCh38	['CRH']	['CRHR2']	[2462617858]	[2462612391]	0.746275	0.841003	0.786127	0.76	0.741159	0.5201	0.1103	0.5071	340	583	350	6.73	8.47	6.81	47	348	46	95	224	31	14	54	6	40	79	53.373	19.8413	-19.4625	5.30137e-15	0.38	0.76	0.62	0.82	0.84	3	377.33	0.57	0.56	0.51	836.7	6913.11	12.1	31.35	46.67	60	11	18.33	7	11.67	61.67	10	28.33	64.08	7.49	28.42
job10310_crh_crhr2_grch38_grch38	1	CRH	GRCh38	GRCh38	['CRH']	['CRHR2']	[2462617858]	[2462612391]	0.739844	0.841419	0.785517	0.75	0.734156	0.5176	0.1011	0.4968	338	583	348	6.71	8.47	6.79	46	346	44	93	233	20	17	48	6	54	88	53.0938	20.1597	-21.0037	3.92568e-16	0.38	0.75	0.62	0.82	0.83	2	341.75	0.56	0.56	0.5	742.43	7628.16	9.73	35.44	56.34	71	10	14.08	9	12.68	67.61	7.04	25.35	65.89	7.49	26.61
job10310_crh_crhr2_grch38_grch38	2	CRH	GRCh38	GRCh38	['CRH']	['CRHR2']	[2462617858]	[2462612391]	0.742507	0.845244	0.790738	0.75	0.736715	0.5265	0.1101	0.5017	338	583	349	6.71	8.47	6.8	46	346	44	94	216	23	15	42	6	45	85	52.6627	20.1183	-18.7329	1.81775e-14	0.37	0.75	0.62	0.81	0.84	3	341.92	0.56	0.6	0.55	790.82	6921.31	11.43	31.4	51.52	66	7	10.61	8	12.12	63.64	9.09	27.27	64.34	7.49	28.17
job10310_crh_crhr2_grch38_grch38	3	CRH	GRCh38	GRCh38	['CRH']	['CRHR2']	[2462617858]	[2462612391]	0.744749	0.83501	0.778267	0.75	0.732473	0.5559	0.2607	0.5006	330	583	347	6.64	8.47	6.79	46	344	45	93	177	26	10	35	6	38	62	52.7668	19.7628	-16.7588	5.09896e-13	0.37	0.75	0.61	0.85	0.84	1	361.25	0.56	0.61	0.53	168.77	5222.04	3.23	23.31	48.08	52	8	15.38	7	13.46	51.92	11.54	36.54	63.57	7.49	28.94
job10310_crh_crhr2_grch38_grch38	4	CRH	GRCh38	GRCh38	['CRH']	['CRHR2']	[2462617858]	[2462612391]	0.748232	0.841533	0.785484	0.75	0.72886	0.5516	0.2071	0.4968	323	583	347	6.57	8.47	6.79	46	344	45	94	171	21	13	28	6	38	65	53.0572	19.7239	-15.5365	4.01825e-12	0.37	0.75	0.61	0.84	0.84	1	174.34	0.56	0.62	0.54	208.17	5339.36	3.9	23.69	53.57	56	8	14.29	6	10.71	55.36	10.71	33.93	65.12	7.49	27.39
job10311_crh_crhr2_mm10_mm10	0	CRH	mm10	mm10	['Crh']	['Crhr2']	[45429990]	[575773378]	0.757654	0.834793	0.78183	0.75	0.730166	0.5459	0.1435	0.4892	345	598	367	6.77	8.56	6.96	46	360	43	95	212	21	11	52	7	37	84	50.9766	20.5078	-17.7961	8.84335e-14	0.38	0.75	0.63	0.85	0.85	4	338.06	0.57	0.59	0.49	476.02	6589.14	7.22	26.76	51.56	64	7	10.94	8	12.5	68.75	7.81	23.44	64.96	6.08	28.95
job10311_crh_crhr2_mm10_mm10	1	CRH	mm10	mm10	['Crh']	['Crhr2']	[45429990]	[575773378]	0.755709	0.838714	0.786273	0.75	0.73176	0.524	0.2966	0.4914	349	598	367	6.8	8.56	6.96	46	363	43	94	151	17	8	24	6	35	61	51.2381	20.1905	-14.3531	2.96511e-11	0.38	0.75	0.62	0.84	0.86	1	195.65	0.57	0.66	0.59	171.31	4728.73	3.62	18.48	51.11	45	9	20	6	13.33	51.11	11.11	37.78	63.75	6.08	30.17
job10311_crh_crhr2_mm10_mm10	2	CRH	mm10	mm10	['Crh']	['Crhr2']	[45429990]	[575773378]	0.752491	0.835256	0.782072	0.75	0.729293	0.4925	0.2102	0.4913	348	598	366	6.79	8.56	6.95	46	361	42	96	164	15	8	28	6	38	69	51.1628	20.3488	-15.2366	6.66886e-12	0.39	0.75	0.62	0.82	0.86	2	345.36	0.58	0.63	0.58	254.83	4986.94	5.11	19.67	52.08	48	10	20.83	9	18.75	47.92	12.5	39.58	63.99	6.08	29.93
job10311_crh_crhr2_mm10_mm10	3	CRH	mm10	mm10	['Crh']	['Crhr2']	[45429990]	[575773378]	0.753748	0.834897	0.781734	0.75	0.727293	0.5594	0.1389	0.4847	344	598	366	6.76	8.56	6.95	46	361	43	95	221	23	12	47	7	42	90	51.1858	20.751	-18.5459	2.4929e-14	0.39	0.75	0.63	0.85	0.85	3	207.13	0.58	0.56	0.56	338.72	6931.36	4.89	28.39	50	68	14	20.59	10	14.71	70.59	7.35	22.06	65.21	6.08	28.71
job10311_crh_crhr2_mm10_mm10	4	CRH	mm10	mm10	['Crh']	['Crhr2']	[45429990]	[575773378]	0.757843	0.845343	0.794605	0.74	0.727083	0.5634	0.1583	0.4874	342	598	368	6.74	8.56	6.96	48	358	43	93	207	24	10	44	6	41	82	50.9843	20.4724	-18.3854	3.26882e-14	0.38	0.74	0.63	0.85	0.86	4	207.66	0.58	0.59	0.56	400.46	6143.83	6.52	24.68	51.52	66	8	12.12	8	12.12	65.15	7.58	27.27	63.5	6.08	30.41
job10312_crh_crhr1_mm10_mm10	0	CRH	mm10	mm10	['Crh']	['Crhr1']	[45429990]	[544100]	0.76537	0.844605	0.795088	0.75	0.73666	0.6083	0.1573	0.4962	353	602	375	6.84	8.58	7.02	46	362	43	96	210	27	13	48	3	42	77	51.3566	19.5736	-19.9381	2.37432e-15	0.38	0.75	0.64	0.87	0.86	3	245.77	0.55	0.56	0.55	405.15	6329.34	6.4	24.83	56.67	60	12	20	7	11.67	58.33	3.33	38.33	65.54	5.3	29.16
job10312_crh_crhr1_mm10_mm10	1	CRH	mm10	mm10	['Crh']	['Crhr1']	[45429990]	[544100]	0.763821	0.843113	0.792706	0.75	0.731344	0.6272	0.1155	0.4908	348	602	373	6.79	8.58	7	46	362	45	94	240	17	10	45	4	48	116	50.9804	19.8039	-19.8949	2.55379e-15	0.39	0.75	0.63	0.88	0.86	21	1249.26	0.55	0.55	0.59	2271.83	6642.5	34.2	26.2	62.86	70	7	10	16	22.86	68.57	7.14	24.29	65.54	6.99	27.47
job10312_crh_crhr1_mm10_mm10	2	CRH	mm10	mm10	['Crh']	['Crhr1']	[45429990]	[544100]	0.759736	0.83986	0.788937	0.75	0.728351	0.5827	0.2862	0.4912	347	602	375	6.79	8.58	7.02	46	362	43	95	178	21	11	39	2	39	66	51.3619	19.6498	-17.974	6.5486e-14	0.4	0.75	0.63	0.85	0.86	0	156.01	0.55	0.58	0.58	297.1	5509.37	5.39	21.66	56.14	57	12	21.05	7	12.28	59.65	3.51	36.84	65.54	5.3	29.16
job10312_crh_crhr1_mm10_mm10	3	CRH	mm10	mm10	['Crh']	['Crhr1']	[45429990]	[544100]	0.760146	0.842257	0.790743	0.75	0.731811	0.5834	0.2072	0.4936	351	602	375	6.82	8.58	7.02	46	362	42	92	214	27	14	46	2	45	80	51.7647	19.4118	-20.5599	8.30611e-16	0.39	0.75	0.63	0.87	0.86	0	385.61	0.55	0.53	0.5	580.55	6647.49	8.73	26.62	56.67	60	7	11.67	7	11.67	61.67	8.33	30	65.3	6.99	27.71
job10312_crh_crhr1_mm10_mm10	4	CRH	mm10	mm10	['Crh']	['Crhr1']	[45429990]	[544100]	0.759322	0.850573	0.801562	0.75	0.73382	0.6405	0.1056	0.493	354	602	374	6.85	8.58	7.01	45	362	44	94	262	17	14	53	5	50	123	50.9881	19.7628	-20.9573	4.24517e-16	0.38	0.75	0.64	0.86	0.86	57	3692.51	0.55	0.52	0.57	7316.33	6683.3	109.47	26.53	60	70	14	20	14	20	65.71	7.14	27.14	65.06	6.99	27.95
job10313_crh_linc02210_crhr1_mm10_grch38	0	CRH	mm10	GRCh38	['Crh']	['LINC02210-CRHR1']	[45429990]	[372466597]	0.583061	0.723301	0.618168	0.68	0.631265	0.2821	0.2075	0.4069	203	427	241	5.3	7.43	5.75	46	203	28	51	92	12	6	21	1	19	33	51.2626	19.9495	-10.9602	9.13629e-09	0.52	0.68	0.53	0	0	0	0	0	0	0	0	0	0	0	0	0	0	0	0	0	0	0	0	0	0	0
job10313_crh_linc02210_crhr1_mm10_grch38	1	CRH	mm10	GRCh38	['Crh']	['LINC02210-CRHR1']	[45429990]	[372466597]	0.579324	0.716436	0.614493	0.67	0.628661	0.3249	0.0702	0.4066	203	427	241	5.3	7.43	5.75	46	203	25	49	119	14	10	27	2	25	41	51.4066	20.2046	-12.8521	3.74137e-10	0.52	0.67	0.53	0	0	0	0	0	0	0	0	0	0	0	0	0	0	0	0	0	0	0	0	0	0	0
job10313_crh_linc02210_crhr1_mm10_grch38	2	CRH	mm10	GRCh38	['Crh']	['LINC02210-CRHR1']	[45429990]	[372466597]	0.596993	0.730795	0.631546	0.68	0.640924	0.3336	0.1941	0.4161	203	427	241	5.3	7.43	5.75	46	203	27	50	96	14	6	17	1	19	39	51.2563	19.8492	-10.7641	1.27229e-08	0.5	0.68	0.53	0	0	0	0	0	0	0	0	0	0	0	0	0	0	0	0	0	0	0	0	0	0	0
job10313_crh_linc02210_crhr1_mm10_grch38	3	CRH	mm10	GRCh38	['Crh']	['LINC02210-CRHR1']	[45429990]	[372466597]	0.5774	0.716064	0.61292	0.68	0.62632	0.2952	0.2231	0.4031	202	427	240	5.29	7.43	5.74	45	202	27	49	93	9	5	18	1	20	40	51.7766	19.797	-10.5279	1.89586e-08	0.51	0.68	0.53	0	0	0	0	0	0	0	0	0	0	0	0	0	0	0	0	0	0	0	0	0	0	0
job10313_crh_linc02210_crhr1_mm10_grch38	4	CRH	mm10	GRCh38	['Crh']	['LINC02210-CRHR1']	[45429990]	[372466597]	0.597277	0.731361	0.631911	0.68	0.641788	0.3304	0.3169	0.4122	203	427	241	5.3	7.43	5.75	46	203	29	51	92	12	6	20	1	18	35	51.7677	19.697	-10.5739	1.75423e-08	0.47	0.68	0.53	0	0	0	0	0	0	0	0	0	0	0	0	0	0	0	0	0	0	0	0	0	0	0
job10314_crh_crhr2_grch38_mm10	0	CRH	GRCh38	mm10	['CRH']	['Crhr2']	[2462617858]	[575773378]	0.757535	0.842726	0.789179	0.74	0.728611	0.565	0.1278	0.4931	345	607	367	6.77	8.61	6.96	47	355	44	96	216	21	11	49	6	42	87	52.9183	19.2607	-18.6348	2.14539e-14	0.4	0.74	0.62	0.85	0.87	7	401.85	0.58	0.56	0.56	611.53	6766.07	9.04	27.79	50	64	7	10.94	12	18.75	62.5	7.81	29.69	61.31	6.08	32.6
job10314_crh_crhr2_grch38_mm10	1	CRH	GRCh38	mm10	['CRH']	['Crhr2']	[2462617858]	[575773378]	0.760837	0.848808	0.796455	0.75	0.732478	0.5562	0.1452	0.4953	346	607	366	6.78	8.61	6.95	46	356	44	97	223	27	12	46	6	41	91	52.7938	19.4605	-18.671	2.01789e-14	0.38	0.75	0.63	0.85	0.86	1	193.75	0.58	0.59	0.51	505.18	6949.9	7.27	28.48	53.97	63	11	17.46	8	12.7	63.49	7.94	28.57	63.99	6.08	29.93
job10314_crh_crhr2_grch38_mm10	2	CRH	GRCh38	mm10	['CRH']	['Crhr2']	[2462617858]	[575773378]	0.757566	0.845252	0.792021	0.75	0.728549	0.531	0.1351	0.4948	345	607	367	6.77	8.61	6.96	46	353	44	94	215	19	13	49	6	43	85	52.7514	19.3548	-18.6905	1.95276e-14	0.39	0.75	0.62	0.84	0.85	4	345.42	0.58	0.58	0.53	667.87	6810.74	9.81	27.79	47.54	61	7	11.48	9	14.75	65.57	9.84	24.59	65.21	6.08	28.71
job10314_crh_crhr2_grch38_mm10	3	CRH	GRCh38	mm10	['CRH']	['Crhr2']	[2462617858]	[575773378]	0.760127	0.845594	0.792553	0.75	0.730601	0.5447	0.1089	0.4911	344	607	367	6.76	8.61	6.96	47	354	45	96	226	18	14	54	6	39	95	52.682	19.5402	-18.1767	4.65002e-14	0.38	0.75	0.62	0.84	0.85	2	351.04	0.58	0.55	0.54	654.27	7299.95	8.96	29.87	46.77	62	7	11.29	8	12.9	64.52	9.68	25.81	65.21	6.08	28.71
job10314_crh_crhr2_grch38_mm10	4	CRH	GRCh38	mm10	['CRH']	['Crhr2']	[2462617858]	[575773378]	0.756708	0.847659	0.795136	0.74	0.727052	0.5348	0.1498	0.494	344	607	367	6.76	8.61	6.96	47	353	43	97	201	23	9	42	6	40	81	52.7938	19.6532	-17.6391	1.15301e-13	0.39	0.74	0.62	0.85	0.86	2	246.12	0.58	0.58	0.57	367.54	6283.11	5.85	25.47	50.79	63	10	15.87	8	12.7	63.49	9.52	26.98	63.02	6.08	30.9
job10315_crh_crhr1_grch38_mm10	0	CRH	GRCh38	mm10	['CRH']	['Crhr1']	[2462617858]	[544100]	0.759729	0.846344	0.794793	0.75	0.7339	0.5606	0.1897	0.4923	352	611	375	6.83	8.64	7.02	45	363	43	94	187	22	8	44	2	42	69	52.6415	18.6792	-19.1441	9.07653e-15	0.41	0.75	0.62	0.86	0.86	4	179.22	0.55	0.57	0.58	242.05	5706.12	4.24	22.27	55.77	52	8	15.38	3	5.77	57.69	11.54	30.77	65.06	6.99	27.95
job10315_crh_crhr1_grch38_mm10	1	CRH	GRCh38	mm10	['CRH']	['Crhr1']	[2462617858]	[544100]	0.764318	0.850883	0.800346	0.76	0.738224	0.58	0.1812	0.4988	353	611	375	6.84	8.64	7.02	45	364	44	98	213	25	14	49	5	38	82	53.3849	18.5687	-18.3104	3.7101e-14	0.4	0.76	0.63	0.87	0.86	7	337.12	0.55	0.59	0.55	817.31	6596.74	12.39	26.54	50.79	63	13	20.63	10	15.87	58.73	9.52	31.75	65.3	6.99	27.71
job10315_crh_crhr1_grch38_mm10	2	CRH	GRCh38	mm10	['CRH']	['Crhr1']	[2462617858]	[544100]	0.765607	0.848322	0.797735	0.75	0.733283	0.5695	0.1413	0.4914	345	611	376	6.77	8.64	7.03	46	362	44	94	219	22	10	51	2	44	90	52.9524	18.4762	-20.268	1.36007e-15	0.39	0.75	0.62	0.87	0.86	5	337.07	0.55	0.52	0.57	551.81	6557.68	8.41	26.05	56.67	60	7	11.67	7	11.67	58.33	10	31.67	65.54	6.99	27.47
job10315_crh_crhr1_grch38_mm10	3	CRH	GRCh38	mm10	['CRH']	['Crhr1']	[2462617858]	[544100]	0.768267	0.847057	0.796243	0.75	0.729306	0.5611	0.1951	0.492	340	611	375	6.73	8.64	7.02	45	362	44	95	203	25	14	42	3	39	80	52.8958	18.7259	-18.2979	3.78971e-14	0.39	0.75	0.62	0.87	0.86	2	218.53	0.55	0.56	0.52	468.16	6448.48	7.26	25.61	55.56	63	10	15.87	6	9.52	61.9	9.52	28.57	65.3	6.99	27.71
job10315_crh_crhr1_grch38_mm10	4	CRH	GRCh38	mm10	['CRH']	['Crhr1']	[2462617858]	[544100]	0.758432	0.845035	0.792919	0.75	0.725096	0.553	0.2385	0.4899	342	611	373	6.74	8.64	7	45	362	43	92	192	19	9	41	4	37	82	52.8517	18.6312	-17.0024	3.37945e-13	0.39	0.75	0.62	0.86	0.86	2	147.09	0.55	0.58	0.55	266.08	5755.47	4.62	22.71	58.49	53	7	13.21	4	7.55	54.72	9.43	35.85	65.54	6.99	27.47
job10316_crh_crhr2_mm10_grch38	0	CRH	mm10	GRCh38	['Crh']	['CRHR2']	[45429990]	[2462612391]	0.750739	0.850056	0.796757	0.75	0.732894	0.54	0.204	0.5065	332	574	346	6.65	8.41	6.78	45	341	43	94	181	25	10	37	6	39	64	51.2	21	-17.2129	2.3681e-13	0.38	0.75	0.62	0.84	0.84	5	277.74	0.57	0.64	0.59	552.63	5372.78	10.29	23.58	50.91	55	10	18.18	6	10.91	58.18	9.09	32.73	62.79	7.49	29.72
job10316_crh_crhr2_mm10_grch38	1	CRH	mm10	GRCh38	['Crh']	['CRHR2']	[45429990]	[2462612391]	0.742822	0.826539	0.770256	0.75	0.725606	0.5451	0.3112	0.4959	325	574	348	6.59	8.41	6.79	46	337	43	95	151	15	5	24	6	37	64	50.4065	21.1382	-14.6419	1.82086e-11	0.36	0.75	0.62	0.85	0.85	3	183.58	0.58	0.63	0.6	278.36	4814.76	5.78	22.1	54.17	48	8	16.67	6	12.5	50	10.42	39.58	61.76	7.49	30.75
job10316_crh_crhr2_mm10_grch38	2	CRH	mm10	GRCh38	['Crh']	['CRHR2']	[45429990]	[2462612391]	0.752216	0.845303	0.791674	0.76	0.734529	0.5297	0.3743	0.5002	327	574	348	6.61	8.41	6.79	46	341	43	94	151	18	7	28	6	34	58	50.5133	21.1499	-14.6242	1.87596e-11	0.34	0.76	0.62	0.85	0.85	1	149.06	0.57	0.64	0.58	271.77	4440.22	6.12	20.71	53.19	47	9	19.15	7	14.89	48.94	10.64	40.43	62.27	7.49	30.23
job10316_crh_crhr2_mm10_grch38	3	CRH	mm10	GRCh38	['Crh']	['CRHR2']	[45429990]	[2462612391]	0.743333	0.839799	0.785096	0.75	0.726314	0.5455	0.3614	0.4982	326	574	345	6.6	8.41	6.77	46	339	43	94	153	16	5	26	6	35	65	50.7099	20.8925	-14.4604	2.47379e-11	0.35	0.75	0.62	0.85	0.84	0	139.72	0.56	0.65	0.52	208.29	4726.2	4.41	21.2	48.89	45	6	13.33	6	13.33	48.89	11.11	40	63.57	7.49	28.94
job10316_crh_crhr2_mm10_grch38	4	CRH	mm10	GRCh38	['Crh']	['CRHR2']	[45429990]	[2462612391]	0.746826	0.829213	0.773848	0.73	0.716792	0.5299	0.1623	0.49	318	574	348	6.53	8.41	6.79	46	334	44	96	177	23	9	34	7	39	65	50.8065	20.9677	-16.6058	6.6034e-13	0.34	0.73	0.61	0.82	0.84	5	347.78	0.56	0.61	0.57	506.54	5685.15	8.91	25.35	44.64	56	7	12.5	8	14.29	55.36	8.93	35.71	62.53	7.49	29.97
job10317_c4a_c3ar1_grch38_mm10	0	COMPLEMENT	GRCh38	mm10	['C4A']	['C3ar1']	[476007827]	[6753224]	0	0	0	0.41	0.329182	0.0923	0.0133	0.0167	7	2221	0	1.04	14.34	1.04	0	0	0	0	92	16	23	13	8	24	8	41.8951	25.3278	-11.3083	5.07449e-09	0.13	0.41	0.59	0.5	0.75	1	4294.61	0.5	0.53	0.49	461.54	2446.37	18.87	6.19	21.05	19	4	21.05	3	15.79	42.11	0	57.89	52.62	2.52	44.86
job10317_c4a_c3ar1_grch38_mm10	1	COMPLEMENT	GRCh38	mm10	['C4A']	['C3ar1']	[476007827]	[6753224]	0	0	0	0.41	0.326183	0.0738	0.0152	0.0113	6	2221	0	1.04	14.34	1.04	0	0	0	0	67	12	15	8	3	21	8	41.6817	25.4054	-10.7575	1.28656e-08	0.11	0.41	0.59	0.58	0.75	3	3845.54	0.51	0.41	0.47	385.36	1747.48	22.05	4.42	21.43	14	2	14.29	4	28.57	64.29	0	35.71	53.46	2.52	44.03
job10317_c4a_c3ar1_grch38_mm10	2	COMPLEMENT	GRCh38	mm10	['C4A']	['C3ar1']	[476007827]	[6753224]	0	0	0	0.39	0.316388	0.0882	0.0197	0.0147	10	2221	0	1.04	14.34	1.04	0	0	0	0	53	4	9	6	3	21	10	42.4794	24.9706	-9.71165	7.5258e-08	0.12	0.39	0.59	0.62	0.74	0	4330.75	0.51	0.56	0.44	158.38	1243.27	12.74	3.11	42.86	7	1	14.29	1	14.29	71.43	0	28.57	53.88	2.52	43.61
job10317_c4a_c3ar1_grch38_mm10	3	COMPLEMENT	GRCh38	mm10	['C4A']	['C3ar1']	[476007827]	[6753224]	0	0	0	0.38	0.307779	0.1048	0.0122	0.0125	6	2221	0	1.04	14.34	1.04	0	0	0	0	91	12	20	15	4	26	14	41.9965	25.2806	-12.3542	8.6747e-10	0.12	0.38	0.59	0.49	0.75	3	4174.41	0.51	0.49	0.46	550.27	2551.95	21.56	6.49	35.29	17	2	11.76	5	29.41	41.18	0	58.82	53.46	2.52	44.03
job10317_c4a_c3ar1_grch38_mm10	4	COMPLEMENT	GRCh38	mm10	['C4A']	['C3ar1']	[476007827]	[6753224]	0	0	0	0.36	0.29494	0.1109	0.0113	0	10	2221	0	1.04	14.34	1.04	0	0	0	0	109	14	22	19	8	28	18	42.3259	24.9705	-12.5953	5.77322e-10	0.11	0.36	0.58	0.45	0.74	0	3596.52	0.51	0.49	0.5	321.28	3124.23	10.28	8.01	26.92	26	4	15.38	3	11.54	38.46	0	61.54	54.3	2.52	43.19
job10320_c3_cr2_grch38_mm10	0	COMPLEMENT	GRCh38	mm10	['C3']	['Cr2']	[341940525]	[117316]	0.350316	0.818253	0.523755	0.41	0.364744	0.5302	0.0331	0.1864	236	2688	430	5.7	15.41	7.45	258	191	73	71	287	47	53	76	15	47	49	37.9838	26.6603	-24.9356	5.12672e-19	0.07	0.41	0.52	0.72	0.74	10	4121.31	0.39	0.53	0.59	1407.41	8050.46	17.48	12.16	29.17	72	18	25	14	19.44	0	41.67	58.33	0	39.41	60.59
job10320_c3_cr2_grch38_mm10	1	COMPLEMENT	GRCh38	mm10	['C3']	['Cr2']	[341940525]	[117316]	0.359222	0.814291	0.515421	0.41	0.363784	0.5768	0.0227	0.1911	239	2688	429	5.73	15.41	7.44	259	193	73	73	368	51	53	99	26	70	69	37.9227	26.6667	-30.687	3.0992e-23	0.07	0.41	0.52	0.66	0.74	8	4064.82	0.4	0.58	0.6	1645.52	9593.66	17.15	14.9	32.5	80	21	26.25	20	25	0	37.5	62.5	0	38.44	61.56
job10320_c3_cr2_grch38_mm10	2	COMPLEMENT	GRCh38	mm10	['C3']	['Cr2']	[341940525]	[117316]	0.36692	0.820288	0.527507	0.42	0.369925	0.6041	0.0265	0.1967	248	2688	429	5.83	15.41	7.44	267	191	74	73	321	44	61	75	27	63	51	38.0178	26.8245	-25.8009	1.18899e-19	0.04	0.42	0.53	0.72	0.74	12	4584.67	0.4	0.52	0.6	1561.7	8533.67	18.3	13.12	26.58	79	18	22.78	18	22.78	0	44.3	55.7	0	38.63	61.37
job10320_c3_cr2_grch38_mm10	3	COMPLEMENT	GRCh38	mm10	['C3']	['Cr2']	[341940525]	[117316]	0.347856	0.819476	0.525402	0.4	0.358889	0.5387	0.0268	0.1869	234	2688	429	5.67	15.41	7.44	255	191	75	69	302	44	47	72	18	63	58	38.3142	26.6762	-27.2277	1.06811e-20	0.07	0.4	0.52	0.67	0.74	7	5188.56	0.39	0.56	0.61	1250.64	8655.76	14.45	13.07	36.11	72	18	25	18	25	0	36.11	63.89	0	38.73	61.27
job10320_c3_cr2_grch38_mm10	4	COMPLEMENT	GRCh38	mm10	['C3']	['Cr2']	[341940525]	[117316]	0.345807	0.814622	0.517223	0.41	0.362989	0.6008	0.0201	0.1838	233	2688	427	5.66	15.41	7.43	254	190	75	71	393	59	76	96	29	79	54	37.8825	27.052	-32.5509	1.33073e-24	0.05	0.41	0.52	0.71	0.73	19	3868.93	0.4	0.48	0.58	2979.97	10497.8	28.39	16.17	25	88	19	21.59	14	15.91	0	36.36	63.64	0	38.54	61.46
job10321_c3_c3ar1_grch38_mm10	0	COMPLEMENT	GRCh38	mm10	['C3']	['C3ar1']	[341940525]	[6753224]	0	0	0	0.22	0.196949	0.051	0.0094	0	4	2140	0	1.04	14.14	1.04	0	0	0	0	37	4	11	11	0	6	5	39.653	27.7571	-7.54185	2.93829e-06	0.12	0.22	0.58	0.57	0.73	8	4502.74	0.51	0.52	0.58	1226.95	1380.6	88.87	3.41	40	10	1	10	2	20	70	0	30	53.25	2.52	44.23
job10321_c3_c3ar1_grch38_mm10	1	COMPLEMENT	GRCh38	mm10	['C3']	['C3ar1']	[341940525]	[6753224]	0	0	0	0.23	0.196117	0.1516	0.0094	0	5	2140	0	1.04	14.14	1.04	0	0	0	0	100	15	14	15	8	27	21	39.6776	27.5263	-12.2046	1.11675e-09	0.11	0.23	0.58	0.55	0.73	14	4495.85	0.5	0.44	0.54	1401.72	2961.67	47.33	8.07	28.57	28	8	28.57	4	14.29	71.43	0	28.57	53.67	2.52	43.82
job10321_c3_c3ar1_grch38_mm10	2	COMPLEMENT	GRCh38	mm10	['C3']	['C3ar1']	[341940525]	[6753224]	0	0	0	0.22	0.196626	0.0271	0.0092	0	4	2140	0	1.04	14.14	1.04	0	0	0	0	25	3	4	7	0	5	6	39.9256	27.3404	-6.8269	9.82882e-06	0.11	0.22	0.58	0.56	0.72	0	3572.46	0.5	0.63	0.53	161.88	902.55	17.94	2.4	57.14	7	1	14.29	2	28.57	85.71	0	14.29	55.56	2.52	41.93
job10321_c3_c3ar1_grch38_mm10	3	COMPLEMENT	GRCh38	mm10	['C3']	['C3ar1']	[341940525]	[6753224]	0	0	0	0.22	0.193581	0.0419	0.0094	0	4	2140	0	1.04	14.14	1.04	0	0	0	0	50	9	13	14	2	7	5	39.7903	27.5139	-8.15814	1.03765e-06	0.11	0.22	0.54	0.56	0.71	0	4197.32	0.5	0.51	0.49	197.04	1642.63	12	4.42	23.08	13	0	0	1	7.69	84.62	0	15.38	56.81	2.52	40.67
job10321_c3_c3ar1_grch38_mm10	4	COMPLEMENT	GRCh38	mm10	['C3']	['C3ar1']	[341940525]	[6753224]	0	0	0	0.22	0.193838	0.026	0.0091	0	5	2140	0	1.04	14.14	1.04	0	0	0	0	34	13	7	6	1	6	1	39.6669	27.4522	-7.73656	2.11481e-06	0.09	0.22	0.58	0.57	0.72	0	3739.06	0.5	0.42	0.55	43.77	1291.8	3.39	3.46	0	8	4	50	0	0	87.5	0	12.5	55.56	2.52	41.93
job10322_c5_c5ar1_grch38_mm10	0	COMPLEMENT	GRCh38	mm10	['C5']	['C5ar1']	[166900096]	[745755535]	0.012866	0.698598	0.012866	0.38	0.301898	0.4671	0.0119	0.0649	1	2027	5	1.04	13.85	1.04	2	3	2	3	405	48	47	119	9	66	116	39.7524	25.8597	-34.5955	4.21089e-26	0.03	0.38	0.64	0.61	0.76	198	13026.1	0.6	0.41	0.65	26675.2	7569.39	352.41	41.27	46.88	64	15	23.44	52	81.25	23.44	17.19	59.38	66.38	3.42	30.2
job10322_c5_c5ar1_grch38_mm10	1	COMPLEMENT	GRCh38	mm10	['C5']	['C5ar1']	[166900096]	[745755535]	0	0	0	0.38	0.292709	0.4524	0.0114	0.026	6	2027	0	1.04	13.85	1.04	0	0	0	0	353	41	32	113	12	55	100	39.9051	25.6775	-30.2485	6.49992e-23	0.04	0.38	0.64	0.61	0.76	79	5305.86	0.59	0.49	0.6	9738.22	7127.13	136.64	38.32	53.23	62	12	19.35	50	80.65	29.03	14.52	56.45	66.95	2.85	30.2
job10322_c5_c5ar1_grch38_mm10	2	COMPLEMENT	GRCh38	mm10	['C5']	['C5ar1']	[166900096]	[745755535]	0.011576	0.675606	0.011576	0.31	0.25377	0.4672	0.0112	0.0371	1	2027	5	1.04	13.85	1.04	2	3	2	3	409	44	42	127	18	65	113	39.7374	25.6393	-33.0623	5.60999e-25	0.03	0.31	0.64	0.6	0.75	109	5947.38	0.59	0.44	0.59	12057.8	7713.76	156.32	42.7	52.94	68	13	19.12	51	75	27.94	16.18	55.88	67.81	3.13	29.06
job10322_c5_c5ar1_grch38_mm10	3	COMPLEMENT	GRCh38	mm10	['C5']	['C5ar1']	[166900096]	[745755535]	0	0	0	0.27	0.217784	0.0889	0.0093	0	5	2027	0	1.04	13.85	1.04	0	0	0	0	114	15	21	32	5	25	16	40.3731	25.1832	-14.2334	3.62978e-11	0.03	0.27	0.65	0.39	0.77	10	1235.78	0.59	0.28	0.49	1072.66	3667.95	29.24	18.21	28	25	2	8	6	24	20	0	80	66.38	2.85	30.77
job10322_c5_c5ar1_grch38_mm10	4	COMPLEMENT	GRCh38	mm10	['C5']	['C5ar1']	[166900096]	[745755535]	0	0	0	0.25	0.20665	0.1429	0.0089	0	5	2027	0	1.04	13.85	1.04	0	0	0	0	167	17	19	34	15	54	28	40	25.5333	-19.2609	7.45068e-15	0.03	0.25	0.64	0.37	0.74	32	2306.13	0.61	0.46	0.51	4055.86	4359.29	93.04	22.64	31.25	32	3	9.38	15	46.88	53.12	0	46.88	69.8	2.85	27.35
job10323_c4a_cr2_grch38_mm10	0	COMPLEMENT	GRCh38	mm10	['C4A']	['Cr2']	[476007827]	[117316]	0	0	0	0.3	0.254178	0.3112	0.0093	0	5	2769	0	1.04	15.58	1.04	0	0	0	0	217	24	40	59	10	43	41	39.9535	24.7442	-21.0275	3.7706e-16	0.06	0.3	0.52	0.55	0.71	8	2883.06	0.4	0.42	0.51	1665.44	6241.31	26.68	9.43	45.65	46	13	28.26	9	19.57	0	10.87	89.13	0	40.59	59.41
job10323_c4a_cr2_grch38_mm10	1	COMPLEMENT	GRCh38	mm10	['C4A']	['Cr2']	[476007827]	[117316]	0	0	0	0.28	0.245082	0.2137	0.0095	0	6	2769	0	1.04	15.58	1.04	0	0	0	0	122	16	26	38	6	21	15	39.8978	24.849	-13.9607	5.75282e-11	0.05	0.28	0.53	0.61	0.71	3	3716.88	0.4	0.47	0.51	1015.29	4061.02	25	5.9	34.48	29	4	13.79	4	13.79	0	17.24	82.76	0	39.71	60.29
job10323_c4a_cr2_grch38_mm10	2	COMPLEMENT	GRCh38	mm10	['C4A']	['Cr2']	[476007827]	[117316]	0	0	0	0.27	0.23786	0.2872	0.009	0	6	2769	0	1.04	15.58	1.04	0	0	0	0	241	26	36	58	10	48	63	39.6147	24.953	-22.2847	4.51151e-17	0.05	0.27	0.52	0.55	0.7	13	4691.83	0.39	0.48	0.56	1760.72	7474.7	23.56	11.77	50	52	4	7.69	16	30.77	3.85	15.38	80.77	0.39	40	59.61
job10323_c4a_cr2_grch38_mm10	3	COMPLEMENT	GRCh38	mm10	['C4A']	['Cr2']	[476007827]	[117316]	0	0	0	0.26	0.231521	0.287	0.009	0	6	2769	0	1.04	15.58	1.04	0	0	0	0	250	17	42	82	7	54	48	39.7454	25.1768	-25.7273	1.34643e-19	0.04	0.26	0.52	0.54	0.71	4	4357.57	0.39	0.44	0.5	1228.96	7873.83	15.61	12.38	48.33	60	3	5	19	31.67	5	25	70	0.29	41.17	58.54
job10323_c4a_cr2_grch38_mm10	4	COMPLEMENT	GRCh38	mm10	['C4A']	['Cr2']	[476007827]	[117316]	0	0	0	0.26	0.232988	0.3608	0.009	0	6	2769	0	1.04	15.58	1.04	0	0	0	0	312	20	47	91	16	75	63	39.7562	25.0352	-29.9282	1.11643e-22	0.04	0.26	0.52	0.55	0.71	10	3192.62	0.39	0.43	0.54	2283.02	8641.43	26.42	13.93	46.27	67	7	10.45	15	22.39	0	25.37	74.63	0	40.2	59.8
job10324_c4b_cr2_mm10_grch38	0	COMPLEMENT	mm10	GRCh38	['C4b']	['CR2']	[341940526]	[215273962]	0	0	0	0.43	0.356859	0.3082	0.0119	0.0232	5	2771	0	1.04	15.59	1.04	0	0	0	0	184	27	39	53	12	31	22	40.7424	25.0687	-17.4066	1.70739e-13	0.07	0.43	0.56	0.68	0.73	21	4269.15	0.43	0.4	0.61	2465.72	4816.76	51.19	7.12	25.64	39	10	25.64	20	51.28	0	35.9	64.1	0.58	39.5	59.92
job10324_c4b_cr2_mm10_grch38	1	COMPLEMENT	mm10	GRCh38	['C4b']	['CR2']	[341940526]	[215273962]	0	0	0	0.43	0.356616	0.2547	0.0134	0.0326	5	2771	0	1.04	15.59	1.04	0	0	0	0	142	27	24	49	4	15	23	40.7956	25.1156	-14.9287	1.12162e-11	0.06	0.43	0.57	0.68	0.72	15	4025.21	0.43	0.47	0.54	2275.43	4444.69	51.19	6.49	33.33	33	5	15.15	11	33.33	0	42.42	57.58	0.68	39.98	59.34
job10324_c4b_cr2_mm10_grch38	2	COMPLEMENT	mm10	GRCh38	['C4b']	['CR2']	[341940526]	[215273962]	0	0	0	0.42	0.348821	0.1722	0.0115	0.027	5	2771	0	1.04	15.59	1.04	0	0	0	0	152	26	30	52	2	12	30	40.7254	24.977	-14.878	1.22196e-11	0.07	0.42	0.57	0.56	0.72	4	2692.07	0.43	0.51	0.58	920.79	4959.79	18.57	7.19	37.84	37	4	10.81	9	24.32	0	21.62	78.38	0.58	40.27	59.15
job10324_c4b_cr2_mm10_grch38	3	COMPLEMENT	mm10	GRCh38	['C4b']	['CR2']	[341940526]	[215273962]	0	0	0	0.42	0.347581	0.2063	0.0116	0.0197	5	2771	0	1.04	15.59	1.04	0	0	0	0	151	27	24	49	4	16	31	40.638	24.9653	-15.2056	7.02651e-12	0.05	0.42	0.57	0.57	0.72	12	2806.06	0.43	0.44	0.54	2025.79	4640.45	43.66	6.85	40	30	3	10	6	20	0	23.33	76.67	1.16	40.27	58.57
job10324_c4b_cr2_mm10_grch38	4	COMPLEMENT	mm10	GRCh38	['C4b']	['CR2']	[341940526]	[215273962]	0	0	0	0.4	0.334348	0.2528	0.0102	0.0164	5	2771	0	1.04	15.59	1.04	0	0	0	0	197	30	41	76	7	22	21	40.71	24.8502	-18.9667	1.22467e-14	0.06	0.4	0.57	0.56	0.71	4	3772.57	0.43	0.4	0.56	1084.77	6324.43	17.15	9.54	43.48	46	6	13.04	11	23.91	0	17.39	82.61	2.03	39.69	58.28
job10325_hc_c5ar1_mm10_grch38	0	COMPLEMENT	mm10	GRCh38	['Hc']	['C5AR1']	[1570597310]	[2462567217]	0	0	0	0.33	0.252515	0.1116	0.0098	0	5	1911	0	1.04	13.55	1.04	0	0	0	0	94	14	27	16	8	15	14	38.1523	27.574	-9.76796	6.84311e-08	0.03	0.33	0.68	0.42	0.73	5	790.35	0.59	0.35	0.48	895.84	3058.49	29.29	18.94	25.93	27	5	18.52	9	33.33	33.33	0	66.67	68.83	6.06	25.11
job10325_hc_c5ar1_mm10_grch38	1	COMPLEMENT	mm10	GRCh38	['Hc']	['C5AR1']	[1570597310]	[2462567217]	0	0	0	0.33	0.251003	0.0855	0.0094	0	5	1911	0	1.04	13.55	1.04	0	0	0	0	118	13	33	21	13	24	14	38.178	27.3992	-11.2546	5.55652e-09	0.03	0.33	0.68	0.38	0.72	10	1242.28	0.59	0.36	0.51	1158.88	3259.64	35.55	20.49	26.09	23	4	17.39	8	34.78	39.13	0	60.87	70.13	6.06	23.81
job10325_hc_c5ar1_mm10_grch38	2	COMPLEMENT	mm10	GRCh38	['Hc']	['C5AR1']	[1570597310]	[2462567217]	0	0	0	0.33	0.253274	0.1646	0.0099	0	5	1911	0	1.04	13.55	1.04	0	0	0	0	153	21	37	31	14	31	19	38.2394	27.6056	-14.3632	2.91498e-11	0.03	0.33	0.68	0.42	0.71	18	1402.4	0.6	0.41	0.49	1914.12	3963.46	48.29	25.96	21.88	32	8	25	14	43.75	34.38	12.5	53.12	70.56	7.79	21.65
job10325_hc_c5ar1_mm10_grch38	3	COMPLEMENT	mm10	GRCh38	['Hc']	['C5AR1']	[1570597310]	[2462567217]	0	0	0	0.31	0.242186	0.1404	0.0097	0	5	1911	0	1.04	13.55	1.04	0	0	0	0	113	12	27	23	10	24	17	37.8799	27.6325	-11.9709	1.6572e-09	0.03	0.31	0.68	0.42	0.71	10	1166.44	0.6	0.32	0.46	1549.64	3000.86	51.64	18.73	27.27	22	1	4.55	6	27.27	45.45	0	54.55	71	6.06	22.94
job10325_hc_c5ar1_mm10_grch38	4	COMPLEMENT	mm10	GRCh38	['Hc']	['C5AR1']	[1570597310]	[2462567217]	0	0	0	0.2	0.178869	0.169	0.0092	0	5	1911	0	1.04	13.55	1.04	0	0	0	0	159	27	47	35	10	25	15	38.1793	27.4524	-14.7863	1.4267e-11	0.03	0.2	0.68	0.31	0.71	21	1279.56	0.6	0.42	0.49	1742.83	4243.14	41.07	28.07	27.59	29	9	31.03	6	20.69	6.9	13.79	79.31	68.4	7.79	23.81
job10326_c4a_c3ar1_mm10_grch38	0	COMPLEMENT	mm10	GRCh38	['C4a']	['C3AR1']	[126215532]	[37538305]	0.012067	0.699223	0.017598	0.42	0.342303	0.1127	0.0162	0.0434	1	2217	30	1.04	14.33	1.26	19	11	14	6	81	6	10	14	6	27	18	41.4226	25.7023	-11.5707	3.25788e-09	0.12	0.42	0.6	0.48	0.75	1	4882.92	0.52	0.57	0.45	257.41	2073.57	12.41	5.21	37.5	16	3	18.75	9	56.25	43.75	0	56.25	50	2.49	47.51
job10326_c4a_c3ar1_mm10_grch38	1	COMPLEMENT	mm10	GRCh38	['C4a']	['C3AR1']	[126215532]	[37538305]	0.012067	0.699223	0.012067	0.41	0.340715	0.1116	0.0158	0.0389	1	2217	16	1.04	14.33	1.04	7	9	3	3	79	6	13	15	6	22	17	41.1276	25.638	-10.6012	1.67512e-08	0.12	0.41	0.6	0.52	0.75	1	4808.61	0.52	0.49	0.47	356.98	2129.81	16.76	5.43	42.86	14	2	14.29	3	21.43	50	0	50	50	2.49	47.51
job10326_c4a_c3ar1_mm10_grch38	2	COMPLEMENT	mm10	GRCh38	['C4a']	['C3AR1']	[126215532]	[37538305]	0.011818	0.694753	0.011818	0.41	0.339641	0.1266	0.0128	0.0361	1	2217	7	1.04	14.33	1.04	3	4	2	3	100	6	24	23	7	18	22	41.4474	25.7177	-10.2284	3.14406e-08	0.11	0.41	0.6	0.43	0.75	0	6670.96	0.52	0.42	0.43	255	2913.55	8.75	8.02	40	20	4	20	2	10	30	0	70	49.79	2.49	47.72
job10326_c4a_c3ar1_mm10_grch38	3	COMPLEMENT	mm10	GRCh38	['C4a']	['C3AR1']	[126215532]	[37538305]	0.011966	0.697018	0.015605	0.41	0.334151	0.1302	0.0134	0.0478	2	2217	29	1.04	14.33	1.19	19	10	13	6	115	14	19	20	7	31	24	41.0909	25.6364	-13.71	8.78582e-11	0.1	0.41	0.61	0.49	0.73	4	5362.61	0.51	0.43	0.49	744.37	3254.43	22.87	8.93	41.67	24	6	25	6	25	62.5	0	37.5	51.66	2.49	45.85
job10326_c4a_c3ar1_mm10_grch38	4	COMPLEMENT	mm10	GRCh38	['C4a']	['C3AR1']	[126215532]	[37538305]	0.011576	0.690294	0.011576	0.4	0.335191	0.1247	0.0147	0.0299	1	2217	7	1.04	14.33	1.04	3	4	2	3	81	8	15	14	6	21	17	41.1377	25.8084	-10.4382	2.2061e-08	0.11	0.4	0.6	0.46	0.76	1	4657.29	0.51	0.46	0.48	250.14	2387.58	10.48	6.42	42.11	19	2	10.53	6	31.58	31.58	0	68.42	49.38	2.49	48.13
job10328_c3_c3ar1_mm10_grch38	0	COMPLEMENT	mm10	GRCh38	['C3']	['C3AR1']	[341940525]	[37538305]	0	0	0	0.24	0.203833	0.037	0.0095	0	5	2145	0	1.04	14.15	1.04	0	0	0	0	40	10	6	11	2	7	4	40.0867	27.5713	-7.88921	1.63421e-06	0.12	0.24	0.6	0.57	0.75	3	4994.18	0.52	0.43	0.52	192.29	1298.62	14.81	3.34	25	12	0	0	3	25	75	0	25	51.24	2.49	46.27
job10328_c3_c3ar1_mm10_grch38	1	COMPLEMENT	mm10	GRCh38	['C3']	['C3AR1']	[341940525]	[37538305]	0	0	0	0.23	0.204586	0.0368	0.0091	0	4	2145	0	1.04	14.15	1.04	0	0	0	0	42	8	9	9	6	9	1	40.3285	27.129	-7.18615	5.35792e-06	0.13	0.23	0.6	0.43	0.75	0	4891.55	0.53	0.3	0.45	137.13	1543.48	8.88	3.88	0	8	0	0	0	0	50	0	50	50.41	2.49	47.1
job10328_c3_c3ar1_mm10_grch38	2	COMPLEMENT	mm10	GRCh38	['C3']	['C3AR1']	[341940525]	[37538305]	0	0	0	0.24	0.204131	0.0638	0.0091	0	5	2145	0	1.04	14.15	1.04	0	0	0	0	73	17	15	20	5	12	4	40.2477	27.3065	-10.0047	4.58777e-08	0.12	0.24	0.6	0.46	0.75	2	5527.91	0.52	0.43	0.62	255.51	2257.73	11.32	6	11.11	18	1	5.56	3	16.67	55.56	0	44.44	50.41	3.11	46.47
job10328_c3_c3ar1_mm10_grch38	3	COMPLEMENT	mm10	GRCh38	['C3']	['C3AR1']	[341940525]	[37538305]	0	0	0	0.24	0.205497	0.0442	0.0088	0	4	2145	0	1.04	14.15	1.04	0	0	0	0	69	17	7	26	1	9	9	40.1126	27.3467	-10.7278	1.35285e-08	0.1	0.24	0.61	0.48	0.73	12	21466.6	0.52	0.5	0.47	1518.1	2008.16	75.6	5.63	33.33	18	1	5.56	4	22.22	61.11	0	38.89	53.11	2.9	43.98
job10328_c3_c3ar1_mm10_grch38	4	COMPLEMENT	mm10	GRCh38	['C3']	['C3AR1']	[341940525]	[37538305]	0	0	0	0.23	0.199787	0.0272	0.0097	0	5	2145	0	1.04	14.15	1.04	0	0	0	0	27	5	6	9	0	5	2	40.2735	27.3462	-7.15044	5.69104e-06	0.1	0.23	0.6	0.59	0.74	0	4574.45	0.52	0.65	0.47	60.75	938.15	6.48	2.43	25	8	2	25	0	0	62.5	0	37.5	52.7	2.49	44.81
job10329_c3_cr2_mm10_grch38	0	COMPLEMENT	mm10	GRCh38	['C3']	['CR2']	[341940525]	[215273962]	0	0	0	0.23	0.213943	0.4839	0.0091	0	4	2696	0	1.04	15.43	1.04	0	0	0	0	327	46	43	93	19	62	64	39.3795	26.3484	-28.9421	5.90325e-22	0.06	0.23	0.52	0.55	0.71	28	3725.79	0.44	0.43	0.58	3039.51	9160.39	33.18	14.17	38.46	65	11	16.92	22	33.85	0	40	60	0.29	40.66	59.05
job10329_c3_cr2_mm10_grch38	1	COMPLEMENT	mm10	GRCh38	['C3']	['CR2']	[341940525]	[215273962]	0	0	0	0.22	0.207622	0.3149	0.009	0	5	2696	0	1.04	15.43	1.04	0	0	0	0	228	26	37	74	9	39	43	39.3061	26.3783	-21.902	8.6104e-17	0.06	0.22	0.52	0.53	0.72	6	3260.49	0.43	0.44	0.58	1443.88	6705.06	21.53	9.98	39.58	48	7	14.58	22	45.83	0	18.75	81.25	0.58	40.95	58.47
job10329_c3_cr2_mm10_grch38	2	COMPLEMENT	mm10	GRCh38	['C3']	['CR2']	[341940525]	[215273962]	0	0	0	0.21	0.201376	0.5106	0.0088	0	4	2696	0	1.04	15.43	1.04	0	0	0	0	344	41	56	103	20	68	56	39.5404	26.3284	-30.6071	3.54705e-23	0.06	0.21	0.52	0.61	0.72	63	6633.33	0.43	0.45	0.59	8095.59	8447.78	95.83	12.86	38.46	78	11	14.1	25	32.05	0	38.46	61.54	0.29	40.27	59.44
job10329_c3_cr2_mm10_grch38	3	COMPLEMENT	mm10	GRCh38	['C3']	['CR2']	[341940525]	[215273962]	0	0	0	0.21	0.200969	0.2501	0.0087	0	5	2696	0	1.04	15.43	1.04	0	0	0	0	207	31	33	67	18	30	28	39.2091	26.4412	-17.8815	7.65574e-14	0.06	0.21	0.52	0.55	0.72	5	3748	0.43	0.44	0.58	984.67	6169.73	15.96	9.21	26.42	53	6	11.32	7	13.21	0	30.19	69.81	0	41.24	58.76
job10329_c3_cr2_mm10_grch38	4	COMPLEMENT	mm10	GRCh38	['C3']	['CR2']	[341940525]	[215273962]	0	0	0	0.2	0.198257	0.1808	0.0087	0	4	2696	0	1.04	15.43	1.04	0	0	0	0	148	16	22	38	11	33	28	39.515	26.4384	-15.5544	3.89864e-12	0.05	0.2	0.51	0.6	0.72	36	4569.49	0.43	0.38	0.61	4678.76	3973.35	117.75	5.75	37.04	27	1	3.7	7	25.93	0	33.33	66.67	0	41.43	58.57
job10331_c3_c3ar1_mm10_mm10	0	COMPLEMENT	mm10	mm10	['C3']	['C3ar1']	[341940525]	[6753224]	0	0	0	0.31	0.247955	0.0366	0.0129	0	4	2140	0	1.04	14.14	1.04	0	0	0	0	31	3	7	8	0	7	6	39.6027	27.6847	-7.39316	3.77707e-06	0.13	0.31	0.58	0.6	0.75	0	4212.44	0.51	0.62	0.49	81.68	852.44	9.58	2.11	50	4	1	25	3	75	75	0	25	51.78	2.52	45.7
job10331_c3_c3ar1_mm10_mm10	1	COMPLEMENT	mm10	mm10	['C3']	['C3ar1']	[341940525]	[6753224]	0	0	0	0.3	0.240914	0.0311	0.0118	0	5	2140	0	1.04	14.14	1.04	0	0	0	0	30	3	7	6	0	7	7	39.765	27.7056	-7.15981	5.60162e-06	0.12	0.3	0.57	0.59	0.75	1	3897.05	0.51	0.61	0.57	171.08	789.86	21.66	1.94	28.57	7	0	0	3	42.86	85.71	0	14.29	51.99	2.52	45.49
job10331_c3_c3ar1_mm10_mm10	2	COMPLEMENT	mm10	mm10	['C3']	['C3ar1']	[341940525]	[6753224]	0	0	0	0.29	0.237039	0.0341	0.0108	0	4	2140	0	1.04	14.14	1.04	0	0	0	0	28	3	6	5	0	8	6	39.4393	27.7259	-7.34451	4.10051e-06	0.12	0.29	0.57	0.57	0.75	2	9404.44	0.5	0.6	0.5	151.04	872.65	17.31	2.29	33.33	6	1	16.67	1	16.67	100	0	0	52.2	2.52	45.28
job10331_c3_c3ar1_mm10_mm10	3	COMPLEMENT	mm10	mm10	['C3']	['C3ar1']	[341940525]	[6753224]	0	0	0	0.31	0.254256	0.0204	0.0094	0	4	2140	0	1.04	14.14	1.04	0	0	0	0	25	4	8	6	0	3	4	39.75	27.75	-6.34424	2.22093e-05	0.1	0.31	0.45	0.53	0.73	0	5715.56	0.5	0.36	0.45	149.7	800.56	18.7	2.09	50	2	0	0	0	0	100	0	0	54.09	2.52	43.4
job10331_c3_c3ar1_mm10_mm10	4	COMPLEMENT	mm10	mm10	['C3']	['C3ar1']	[341940525]	[6753224]	0	0	0	0.27	0.228146	0.0365	0.0103	0	4	2140	0	1.04	14.14	1.04	0	0	0	0	41	7	13	9	1	5	6	39.5141	27.8772	-7.21237	5.12582e-06	0.1	0.27	0.46	0.53	0.73	1	5146.65	0.51	0.5	0.52	540.67	1136.75	47.56	3	30	10	0	0	4	40	70	0	30	53.46	2.52	44.03
job10332_c3_cr2_mm10_mm10	0	COMPLEMENT	mm10	mm10	['C3']	['Cr2']	[341940525]	[117316]	0.401803	0.828295	0.543225	0.41	0.363871	0.4705	0.0821	0.2237	270	2688	447	6.06	15.41	7.57	281	200	76	72	207	32	37	56	11	37	34	38.4652	26.3789	-19.9803	2.21088e-15	0.06	0.41	0.51	0.73	0.74	10	4442.33	0.4	0.57	0.6	576.22	5783.89	9.96	8.68	35.19	54	17	31.48	10	18.52	0	44.44	55.56	0	39.8	60.2
job10332_c3_cr2_mm10_mm10	1	COMPLEMENT	mm10	mm10	['C3']	['Cr2']	[341940525]	[117316]	0.400954	0.827503	0.541848	0.4	0.361984	0.4992	0.0362	0.2243	268	2688	447	6.04	15.41	7.57	280	200	76	72	288	41	43	80	15	52	57	38.48	26.5993	-25.8176	1.15584e-19	0.06	0.4	0.51	0.65	0.74	8	8404.37	0.4	0.55	0.62	779.5	7751.62	10.06	12.11	38.1	63	19	30.16	18	28.57	0	34.92	65.08	0	40.1	59.9
job10332_c3_cr2_mm10_mm10	2	COMPLEMENT	mm10	mm10	['C3']	['Cr2']	[341940525]	[117316]	0.395307	0.824063	0.533772	0.4	0.359991	0.5278	0.0293	0.2198	261	2688	443	5.97	15.41	7.54	280	199	77	73	323	42	54	81	22	62	62	38.3581	26.6443	-26.9256	1.77923e-20	0.06	0.4	0.51	0.66	0.73	9	3737.86	0.39	0.52	0.59	1357.18	8499.39	15.97	12.94	37.14	70	17	24.29	14	20	0	35.71	64.29	1.17	39.9	58.93
job10332_c3_cr2_mm10_mm10	3	COMPLEMENT	mm10	mm10	['C3']	['Cr2']	[341940525]	[117316]	0.401509	0.828981	0.544437	0.4	0.362129	0.554	0.0517	0.2254	270	2688	447	6.06	15.41	7.57	281	202	76	73	271	43	50	76	15	43	44	38.3581	26.5482	-23.596	4.92579e-18	0.05	0.4	0.51	0.72	0.73	21	5204.26	0.39	0.55	0.67	3215.93	7234.41	44.45	10.89	32.81	64	17	26.56	20	31.25	0	43.75	56.25	0	39.51	60.49
job10332_c3_cr2_mm10_mm10	4	COMPLEMENT	mm10	mm10	['C3']	['Cr2']	[341940525]	[117316]	0.401077	0.823889	0.541108	0.4	0.360205	0.4837	0.0513	0.2193	270	2688	442	6.06	15.41	7.54	279	199	77	72	252	35	49	77	10	40	41	38.4579	26.6284	-23.2084	9.47968e-18	0.04	0.4	0.5	0.71	0.74	9	2581.5	0.4	0.58	0.61	657.35	6744	9.75	10.13	37.93	58	20	34.48	12	20.69	0	34.48	65.52	0	39.32	60.68
job10335_c4a_c3ar1_mm10_mm10	0	COMPLEMENT	mm10	mm10	['C4a']	['C3ar1']	[126215532]	[6753224]	0.031266	0.72609	0.207095	0.47	0.391105	0.0952	0.0303	0.0759	35	2212	144	1.57	14.32	4.47	49	95	26	17	62	10	9	8	1	22	12	41.1765	25.6303	-11.2499	5.60093e-09	0.12	0.47	0.61	0.6	0.75	1	3493.23	0.51	0.53	0.5	256.63	1723.11	14.89	4.3	27.27	11	6	54.55	0	0	54.55	0	45.45	54.51	2.52	42.98
job10335_c4a_c3ar1_mm10_mm10	1	COMPLEMENT	mm10	mm10	['C4a']	['C3ar1']	[126215532]	[6753224]	0.022775	0.719104	0.163457	0.45	0.376425	0.0971	0.0369	0.0688	32	2212	116	1.39	14.32	3.97	40	76	24	11	46	1	7	5	2	21	10	40.8526	25.7549	-9.71919	7.4306e-08	0.12	0.45	0.61	0.64	0.75	0	3868.43	0.51	0.61	0.47	94.58	1220.53	7.75	3.03	50	8	3	37.5	0	0	62.5	0	37.5	53.88	2.52	43.61
job10335_c4a_c3ar1_mm10_mm10	2	COMPLEMENT	mm10	mm10	['C4a']	['C3ar1']	[126215532]	[6753224]	0.02644	0.722959	0.182172	0.46	0.377909	0.1014	0.0291	0.0734	33	2212	126	1.45	14.32	4.16	44	82	25	18	63	8	11	7	2	24	11	41.1449	25.5218	-11.2392	5.70326e-09	0.11	0.46	0.61	0.64	0.75	1	3799.68	0.51	0.59	0.54	204.51	1700.33	12.03	4.29	36.36	11	4	36.36	2	18.18	63.64	0	36.36	53.88	2.52	43.61
job10335_c4a_c3ar1_mm10_mm10	3	COMPLEMENT	mm10	mm10	['C4a']	['C3ar1']	[126215532]	[6753224]	0.016835	0.730421	0.165526	0.45	0.372017	0.0997	0.0373	0.071	29	2212	113	1.19	14.32	3.92	38	75	24	12	52	2	7	6	2	23	12	40.9118	25.6957	-10.3644	2.49906e-08	0.12	0.45	0.6	0.63	0.72	0	3689.48	0.51	0.55	0.5	106.39	1298.11	8.2	3.28	42.86	7	2	28.57	2	28.57	57.14	0	42.86	57.23	2.52	40.25
job10335_c4a_c3ar1_mm10_mm10	4	COMPLEMENT	mm10	mm10	['C4a']	['C3ar1']	[126215532]	[6753224]	0.013655	0.723651	0.126631	0.43	0.359868	0.1036	0.036	0.0676	2	2212	91	1.04	14.32	3.45	33	58	23	11	52	3	11	5	1	22	10	41.166	25.818	-10.2636	2.96283e-08	0.11	0.43	0.6	0.65	0.75	0	3610.21	0.51	0.61	0.51	87.55	1395.74	6.27	3.47	40	10	3	30	2	20	50	0	50	53.04	2.52	44.44
job10336_c4b_cr2_mm10_mm10	0	COMPLEMENT	mm10	mm10	['C4b']	['Cr2']	[341940526]	[117316]	0	0	0	0.3	0.252297	0.2723	0.0091	0	4	2763	0	1.04	15.57	1.04	0	0	0	0	257	24	44	78	17	43	51	39.294	25.4064	-21.5902	1.45776e-16	0.05	0.3	0.53	0.52	0.7	42	5806.69	0.39	0.42	0.53	5116.95	7787.83	65.7	12.26	45.61	57	10	17.54	13	22.81	0	10.53	89.47	1.66	39.61	58.73
job10336_c4b_cr2_mm10_mm10	1	COMPLEMENT	mm10	mm10	['C4b']	['Cr2']	[341940526]	[117316]	0	0	0	0.27	0.240257	0.304	0.0092	0	5	2763	0	1.04	15.57	1.04	0	0	0	0	266	24	44	83	15	43	57	39.5154	25.2097	-22.4679	3.31051e-17	0.05	0.27	0.54	0.54	0.71	2	3555.81	0.39	0.46	0.53	1852.34	8159.07	22.7	12.68	45.45	55	6	10.91	10	18.18	0	16.36	83.64	0	38.63	61.37
job10336_c4b_cr2_mm10_mm10	2	COMPLEMENT	mm10	mm10	['C4b']	['Cr2']	[341940526]	[117316]	0	0	0	0.27	0.238456	0.2572	0.009	0	5	2763	0	1.04	15.57	1.04	0	0	0	0	258	30	40	80	8	42	58	39.6375	25.1394	-23.8658	3.12282e-18	0.06	0.27	0.54	0.52	0.71	5	3151.61	0.4	0.47	0.53	1812.23	7936.83	22.83	12.21	42.86	63	10	15.87	14	22.22	0	17.46	82.54	0	39.02	60.98
job10336_c4b_cr2_mm10_mm10	3	COMPLEMENT	mm10	mm10	['C4b']	['Cr2']	[341940526]	[117316]	0	0	0	0.27	0.238167	0.2809	0.0091	0	4	2763	0	1.04	15.57	1.04	0	0	0	0	250	29	42	68	16	47	48	39.0719	25.3364	-22.2162	5.06417e-17	0.05	0.27	0.54	0.54	0.71	26	4096.4	0.39	0.42	0.54	3498.17	7310.52	47.85	11.24	47.37	57	8	14.04	7	12.28	0	21.05	78.95	0	39.12	60.88
job10336_c4b_cr2_mm10_mm10	4	COMPLEMENT	mm10	mm10	['C4b']	['Cr2']	[341940526]	[117316]	0	0	0	0.27	0.237177	0.2961	0.0091	0	5	2763	0	1.04	15.57	1.04	0	0	0	0	303	25	37	86	14	62	79	39.2175	25.4308	-27.3911	8.10549e-21	0.04	0.27	0.52	0.49	0.71	12	8143.73	0.4	0.48	0.55	1761.77	8767.49	20.09	13.91	45.31	64	8	12.5	22	34.38	0	14.06	85.94	0	39.12	60.88
job10337_hc_c5ar1_mm10_mm10	0	COMPLEMENT	mm10	mm10	['Hc']	['C5ar1']	[1570597310]	[745755535]	0.013331	0.704829	0.013331	0.46	0.360851	0.2942	0.0149	0.0605	4	2031	21	1.04	13.86	1.04	16	5	15	5	241	21	21	86	4	25	84	38.8851	27.0564	-20.4198	1.05248e-15	0.04	0.46	0.63	0.66	0.77	22	2396.31	0.6	0.54	0.52	3884.24	5908.58	65.74	29.59	55.56	63	7	11.11	15	23.81	39.68	11.11	49.21	66.67	2.85	30.48
job10337_hc_c5ar1_mm10_mm10	1	COMPLEMENT	mm10	mm10	['Hc']	['C5ar1']	[1570597310]	[745755535]	0.015084	0.722499	0.015084	0.47	0.363972	0.2423	0.0155	0.0606	2	2031	20	1.04	13.86	1.04	15	5	15	5	204	20	17	69	4	34	60	38.9523	27.1323	-20.6413	7.23914e-16	0.03	0.47	0.63	0.63	0.77	9	1066.37	0.6	0.55	0.57	1523.6	5211.85	29.23	25.82	44.68	47	10	21.28	14	29.79	29.79	14.89	55.32	66.38	2.85	30.77
job10337_hc_c5ar1_mm10_mm10	2	COMPLEMENT	mm10	mm10	['Hc']	['C5ar1']	[1570597310]	[745755535]	0.014272	0.713212	0.014272	0.46	0.356601	0.2907	0.016	0.0631	2	2031	21	1.04	13.86	1.04	16	5	16	5	237	23	22	73	7	43	69	38.81	26.9777	-22.8264	1.80697e-17	0.04	0.46	0.63	0.66	0.77	20	1510.77	0.6	0.57	0.52	2595.4	5544.68	46.81	28.13	51.67	60	14	23.33	17	28.33	40	13.33	46.67	67.52	3.13	29.34
job10337_hc_c5ar1_mm10_mm10	3	COMPLEMENT	mm10	mm10	['Hc']	['C5ar1']	[1570597310]	[745755535]	0.015798	0.740853	0.015798	0.43	0.333155	0.4002	0.0127	0.0568	1	2031	20	1.04	13.86	1.04	16	4	16	4	351	38	34	115	12	41	111	39.4701	27.1739	-26.8655	1.96919e-20	0.04	0.43	0.63	0.61	0.77	45	3121.05	0.58	0.52	0.56	5420.86	7592.8	71.39	41.09	46.55	58	13	22.41	48	82.76	24.14	17.24	58.62	67.24	3.13	29.63
job10337_hc_c5ar1_mm10_mm10	4	COMPLEMENT	mm10	mm10	['Hc']	['C5ar1']	[1570597310]	[745755535]	0.013746	0.71283	0.013746	0.41	0.317722	0.3865	0.0124	0.0582	1	2031	11	1.04	13.86	1.04	7	4	6	4	348	39	38	110	7	53	101	38.6851	27.4048	-30.2739	6.22689e-23	0.03	0.41	0.63	0.6	0.77	53	3520.76	0.58	0.49	0.54	6986.82	7416.69	94.2	38.8	45.16	62	10	16.13	51	82.26	25.81	16.13	58.06	66.1	3.13	30.77
job10338_c3_cr2_grch38_grch38	0	COMPLEMENT	GRCh38	GRCh38	['C3']	['CR2']	[341940525]	[215273962]	0.321836	0.800836	0.44368	0.43	0.378638	0.6106	0.0133	0.1782	224	2696	349	5.56	15.43	6.8	234	128	52	45	447	55	68	127	17	92	88	39.3881	26.7606	-40.3302	2.61843e-30	0.06	0.43	0.52	0.62	0.71	20	5708.02	0.43	0.45	0.62	3052	11859.3	25.74	18.77	45.45	88	20	22.73	40	45.45	0	36.36	63.64	0.29	41.53	58.18
job10338_c3_cr2_grch38_grch38	1	COMPLEMENT	GRCh38	GRCh38	['C3']	['CR2']	[341940525]	[215273962]	0.316795	0.79472	0.43419	0.43	0.374626	0.4881	0.0169	0.1748	221	2696	346	5.52	15.43	6.78	230	128	54	47	300	48	54	74	15	64	45	39.485	26.371	-28.4437	1.37e-21	0.07	0.43	0.52	0.65	0.73	19	5300.45	0.43	0.5	0.61	2640.02	8446.3	31.26	12.76	38.81	67	16	23.88	19	28.36	0	32.84	67.16	0	40.17	59.83
job10338_c3_cr2_grch38_grch38	2	COMPLEMENT	GRCh38	GRCh38	['C3']	['CR2']	[341940525]	[215273962]	0.318139	0.791309	0.427107	0.43	0.372429	0.5107	0.0187	0.1701	222	2696	340	5.54	15.43	6.73	232	128	52	45	263	30	39	68	18	60	48	39.2447	26.673	-24.6496	8.31027e-19	0.06	0.43	0.52	0.71	0.73	34	4584.23	0.43	0.51	0.63	4312.5	7622.21	56.58	11.35	31.58	57	12	21.05	12	21.05	0	45.61	54.39	0	39.79	60.21
job10338_c3_cr2_grch38_grch38	3	COMPLEMENT	GRCh38	GRCh38	['C3']	['CR2']	[341940525]	[215273962]	0.305265	0.789914	0.424599	0.42	0.366871	0.5389	0.0138	0.1634	211	2696	340	5.4	15.43	6.73	227	126	50	47	412	61	56	110	23	91	71	39.2532	26.5677	-37.847	1.73552e-28	0.06	0.42	0.52	0.62	0.73	18	3476.23	0.43	0.52	0.62	2658.46	12036.5	22.09	18.53	38.82	85	21	24.71	30	35.29	0	32.94	67.06	0	40.17	59.83
job10338_c3_cr2_grch38_grch38	4	COMPLEMENT	GRCh38	GRCh38	['C3']	['CR2']	[341940525]	[215273962]	0.303281	0.793069	0.429631	0.42	0.367061	0.4895	0.0144	0.1706	208	2696	341	5.37	15.43	6.73	217	128	51	45	386	65	54	108	17	71	71	39.2326	26.6667	-34.6558	3.80309e-26	0.06	0.42	0.52	0.6	0.73	13	4505.71	0.43	0.5	0.58	1885.57	11376.7	16.57	17.54	41.18	85	20	23.53	16	18.82	1.18	32.94	65.88	0.39	41.05	58.57
job10341_c4a_c3ar1_grch38_grch38	0	COMPLEMENT	GRCh38	GRCh38	['C4A']	['C3AR1']	[476007827]	[37538305]	0	0	0	0.28	0.228149	0.0628	0.0098	0	7	2226	0	1.04	14.35	1.04	0	0	0	0	73	14	15	18	1	15	10	42.5355	25.1185	-10.8588	1.08429e-08	0.13	0.28	0.56	0.53	0.75	4	5059.8	0.53	0.54	0.48	613.08	2006.48	30.55	5.24	28.57	14	2	14.29	11	78.57	64.29	0	35.71	52.49	2.49	45.02
job10341_c4a_c3ar1_grch38_grch38	1	COMPLEMENT	GRCh38	GRCh38	['C4A']	['C3AR1']	[476007827]	[37538305]	0	0	0	0.27	0.225461	0.0749	0.0102	0	7	2226	0	1.04	14.35	1.04	0	0	0	0	81	18	12	21	3	18	9	42.9326	24.868	-11.7864	2.26345e-09	0.12	0.27	0.56	0.53	0.75	1	7720.44	0.51	0.48	0.47	366.99	2342.46	15.67	6.27	30.77	13	1	7.69	6	46.15	76.92	0	23.08	52.07	2.49	45.44
job10341_c4a_c3ar1_grch38_grch38	2	COMPLEMENT	GRCh38	GRCh38	['C4A']	['C3AR1']	[476007827]	[37538305]	0	0	0	0.27	0.225281	0.0823	0.0093	0	7	2226	0	1.04	14.35	1.04	0	0	0	0	72	6	11	14	4	24	13	42.503	25.1476	-11.1569	6.55322e-09	0.12	0.27	0.56	0.39	0.75	0	5190.01	0.53	0.36	0.46	223.17	2264.9	9.85	5.94	37.5	16	2	12.5	2	12.5	37.5	0	62.5	51.04	2.49	46.47
job10341_c4a_c3ar1_grch38_grch38	3	COMPLEMENT	GRCh38	GRCh38	['C4A']	['C3AR1']	[476007827]	[37538305]	0	0	0	0.27	0.225898	0.0682	0.0099	0	7	2226	0	1.04	14.35	1.04	0	0	0	0	72	12	16	17	2	14	11	42.0831	25.286	-10.2084	3.25211e-08	0.12	0.27	0.56	0.5	0.75	2	4605.74	0.53	0.48	0.41	281.98	1845.41	15.28	4.93	28.57	14	4	28.57	5	35.71	50	0	50	52.07	2.49	45.44
job10341_c4a_c3ar1_grch38_grch38	4	COMPLEMENT	GRCh38	GRCh38	['C4A']	['C3AR1']	[476007827]	[37538305]	0	0	0	0.27	0.226056	0.0878	0.0099	0	7	2226	0	1.04	14.35	1.04	0	0	0	0	88	17	12	15	8	26	10	41.9916	25.135	-12.0651	1.41358e-09	0.11	0.27	0.56	0.55	0.76	1	4397.76	0.52	0.47	0.42	318.08	2691.66	11.82	7.22	31.82	22	3	13.64	2	9.09	59.09	0	40.91	50.62	2.49	46.89
job10342_c4a_cr2_grch38_grch38	0	COMPLEMENT	GRCh38	GRCh38	['C4A']	['CR2']	[476007827]	[215273962]	0	0	0	0.33	0.275331	0.2917	0.0093	0	5	2777	0	1.04	15.6	1.04	0	0	0	0	269	39	44	79	9	48	50	41.1054	24.6633	-25.5731	1.74692e-19	0.05	0.33	0.53	0.5	0.7	14	3486.71	0.43	0.43	0.51	1968.97	8013.56	24.57	12.45	38.98	59	1	1.69	12	20.34	0	15.25	84.75	1.45	40.76	57.79
job10342_c4a_cr2_grch38_grch38	1	COMPLEMENT	GRCh38	GRCh38	['C4A']	['CR2']	[476007827]	[215273962]	0	0	0	0.32	0.270352	0.3395	0.009	0	5	2777	0	1.04	15.6	1.04	0	0	0	0	278	44	33	83	8	44	66	41.1656	24.5143	-25.7446	1.30764e-19	0.05	0.32	0.53	0.53	0.71	33	5235.13	0.43	0.46	0.5	4816.59	7858.64	61.29	11.92	45.31	64	8	12.5	18	28.12	0	23.44	76.56	0	41.24	58.76
job10342_c4a_cr2_grch38_grch38	2	COMPLEMENT	GRCh38	GRCh38	['C4A']	['CR2']	[476007827]	[215273962]	0	0	0	0.3	0.254851	0.3635	0.009	0	6	2777	0	1.04	15.6	1.04	0	0	0	0	338	33	37	102	12	65	89	40.5519	24.7895	-30.6599	3.2444e-23	0.05	0.3	0.53	0.55	0.71	35	5386.58	0.42	0.42	0.54	5807.48	9874.48	58.81	15.55	51.56	64	7	10.94	27	42.19	0	25	75	0.29	41.43	58.28
job10342_c4a_cr2_grch38_grch38	3	COMPLEMENT	GRCh38	GRCh38	['C4A']	['CR2']	[476007827]	[215273962]	0	0	0	0.29	0.247662	0.3531	0.0095	0	5	2777	0	1.04	15.6	1.04	0	0	0	0	224	27	33	54	10	50	50	41.0781	24.7677	-22.1846	5.34206e-17	0.06	0.29	0.53	0.62	0.71	8	4615.1	0.42	0.46	0.53	1850.82	6459.95	28.65	9.89	40.43	47	5	10.64	7	14.89	0	29.79	70.21	0.29	40.46	59.24
job10342_c4a_cr2_grch38_grch38	4	COMPLEMENT	GRCh38	GRCh38	['C4A']	['CR2']	[476007827]	[215273962]	0	0	0	0.29	0.248497	0.1562	0.0091	0	6	2777	0	1.04	15.6	1.04	0	0	0	0	148	19	30	36	8	37	18	41.2249	24.4059	-17.0935	2.89751e-13	0.06	0.29	0.52	0.51	0.69	21	3590.49	0.43	0.47	0.5	2763.71	4564.54	60.55	6.67	35.29	34	6	17.65	6	17.65	0	20.59	79.41	2.32	41.34	56.34
job10343_c5_c5ar1_grch38_grch38	0	COMPLEMENT	GRCh38	GRCh38	['C5']	['C5AR1']	[166900096]	[2462567217]	0	0	0	0.3	0.23342	0.0673	0.0095	0	5	1907	0	1.04	13.54	1.04	0	0	0	0	65	8	10	19	4	14	10	38.3673	26.0544	-10.2267	3.15338e-08	0.03	0.3	0.63	0.46	0.69	5	789.33	0.6	0.29	0.45	730.7	2065.25	35.38	12.89	30.77	13	3	23.08	5	38.46	38.46	0	61.54	74.46	6.06	19.48
job10343_c5_c5ar1_grch38_grch38	1	COMPLEMENT	GRCh38	GRCh38	['C5']	['C5AR1']	[166900096]	[2462567217]	0	0	0	0.3	0.232746	0.0593	0.0093	0	5	1907	0	1.04	13.54	1.04	0	0	0	0	67	10	8	13	9	19	8	38.2716	25.8573	-10.0153	4.50676e-08	0.03	0.3	0.63	0.42	0.73	3	720.29	0.59	0.31	0.44	779.89	2295.04	33.98	13.71	31.25	16	0	0	2	12.5	25	0	75	68.83	6.06	25.11
job10343_c5_c5ar1_grch38_grch38	2	COMPLEMENT	GRCh38	GRCh38	['C5']	['C5AR1']	[166900096]	[2462567217]	0	0	0	0.29	0.228736	0.1818	0.0098	0	5	1907	0	1.04	13.54	1.04	0	0	0	0	110	12	27	23	9	30	9	38.1944	26.3889	-13.64	9.88934e-11	0.03	0.29	0.63	0.44	0.7	8	1501.06	0.59	0.4	0.54	1578.04	3035.05	51.99	18.09	20.83	24	8	33.33	4	16.67	25	20.83	54.17	70.13	8.23	21.65
job10343_c5_c5ar1_grch38_grch38	3	COMPLEMENT	GRCh38	GRCh38	['C5']	['C5AR1']	[166900096]	[2462567217]	0	0	0	0.25	0.212539	0.0903	0.0096	0	5	1907	0	1.04	13.54	1.04	0	0	0	0	103	9	9	42	2	7	34	38.7275	26.1411	-11.3482	4.74404e-09	0.03	0.25	0.59	0.63	0.72	13	1549.33	0.59	0.41	0.57	2062.65	2786.54	74.02	16.79	57.69	26	2	7.69	6	23.08	50	34.62	15.38	67.97	6.06	25.97
job10343_c5_c5ar1_grch38_grch38	4	COMPLEMENT	GRCh38	GRCh38	['C5']	['C5AR1']	[166900096]	[2462567217]	0	0	0	0.24	0.20049	0.0287	0.0088	0	5	1907	0	1.04	13.54	1.04	0	0	0	0	36	13	7	8	2	3	3	38.131	26.1255	-7.53094	2.99291e-06	0.03	0.24	0.63	0.4	0.72	0	560.44	0.59	0.35	0.45	220.06	1350.96	16.29	8	0	7	0	0	1	14.29	28.57	0	71.43	69.26	6.06	24.68
job10346_c4b_c3ar1_grch38_mm10	0	COMPLEMENT	GRCh38	mm10	['C4B']	['C3ar1']	[476007828]	[6753224]	0	0	0	0.41	0.327379	0.0896	0.0146	0.0104	8	2221	0	1.04	14.34	1.04	0	0	0	0	74	14	17	7	4	23	9	41.9183	25.1036	-11.1017	7.19342e-09	0.13	0.41	0.6	0.57	0.74	5	4251.12	0.51	0.44	0.48	532.38	1903.74	27.96	4.78	23.08	13	3	23.08	1	7.69	53.85	0	46.15	53.25	2.52	44.23
job10346_c4b_c3ar1_grch38_mm10	1	COMPLEMENT	GRCh38	mm10	['C4B']	['C3ar1']	[476007828]	[6753224]	0	0	0	0.4	0.328324	0.0728	0.0197	0.0123	7	2221	0	1.04	14.34	1.04	0	0	0	0	52	3	7	4	5	23	10	41.8139	25.0294	-9.59501	9.16454e-08	0.12	0.4	0.59	0.59	0.74	1	3469.44	0.5	0.57	0.56	104.7	1282.1	8.17	3.22	37.5	8	3	37.5	0	0	50	0	50	53.88	2.52	43.61
job10346_c4b_c3ar1_grch38_mm10	2	COMPLEMENT	GRCh38	mm10	['C4B']	['C3ar1']	[476007828]	[6753224]	0	0	0	0.4	0.324387	0.0753	0.0193	0.0105	7	2221	0	1.04	14.34	1.04	0	0	0	0	50	4	10	3	4	20	9	41.9183	25.2812	-9.0509	2.29729e-07	0.12	0.4	0.59	0.59	0.74	1	3374.9	0.51	0.52	0.46	78.99	1255.42	6.29	3.18	37.5	8	3	37.5	0	0	50	0	50	54.09	2.52	43.4
job10346_c4b_c3ar1_grch38_mm10	3	COMPLEMENT	GRCh38	mm10	['C4B']	['C3ar1']	[476007828]	[6753224]	0	0	0	0.4	0.330474	0.0806	0.0202	0.0148	6	2221	0	1.04	14.34	1.04	0	0	0	0	49	2	9	4	4	19	11	41.8096	25.2513	-8.75951	3.75787e-07	0.1	0.4	0.59	0.6	0.75	0	4727.16	0.51	0.68	0.55	113.58	1148.58	9.89	2.87	37.5	8	2	25	2	25	50	0	50	52.62	2.52	44.86
job10346_c4b_c3ar1_grch38_mm10	4	COMPLEMENT	GRCh38	mm10	['C4B']	['C3ar1']	[476007828]	[6753224]	0	0	0	0.39	0.317907	0.0772	0.0186	0.0102	7	2221	0	1.04	14.34	1.04	0	0	0	0	55	5	9	5	4	21	11	41.8139	25.1472	-9.61034	8.93025e-08	0.11	0.39	0.59	0.62	0.74	1	3668.51	0.5	0.53	0.5	123.72	1431.77	8.64	3.62	36.36	11	3	27.27	2	18.18	54.55	0	45.45	54.09	2.52	43.4
job10347_c4b_c3ar1_mm10_grch38	0	COMPLEMENT	mm10	GRCh38	['C4b']	['C3AR1']	[341940526]	[37538305]	0.012866	0.712896	0.012866	0.42	0.341133	0.1433	0.0137	0.0352	1	2220	15	1.04	14.34	1.04	7	8	3	3	122	17	20	25	7	33	20	40.9836	26.1081	-14.9024	1.17255e-11	0.1	0.42	0.6	0.46	0.75	1	5351.93	0.5	0.54	0.47	629.09	3131.8	20.09	8.26	33.33	24	8	33.33	9	37.5	41.67	0	58.33	49.79	2.49	47.72
job10347_c4b_c3ar1_mm10_grch38	1	COMPLEMENT	mm10	GRCh38	['C4b']	['C3AR1']	[341940526]	[37538305]	0.011579	0.690518	0.011579	0.4	0.337696	0.1151	0.0144	0.0284	2	2220	8	1.04	14.34	1.04	3	5	1	1	84	9	10	14	5	27	19	41.462	26.1234	-11.9848	1.61899e-09	0.11	0.4	0.6	0.42	0.75	1	4729.25	0.51	0.55	0.44	206.71	2311.97	8.94	6.32	33.33	18	2	11.11	4	22.22	22.22	0	77.78	51.24	2.49	46.27
job10347_c4b_c3ar1_mm10_grch38	2	COMPLEMENT	mm10	GRCh38	['C4b']	['C3AR1']	[341940526]	[37538305]	0.012591	0.708402	0.012591	0.41	0.331712	0.138	0.0139	0.03	1	2220	7	1.04	14.34	1.04	3	4	2	3	110	21	14	21	5	29	20	41.3017	25.9124	-14.3328	3.06865e-11	0.09	0.41	0.6	0.49	0.73	3	6029.43	0.52	0.53	0.46	622.05	2934.61	21.2	8.27	38.1	21	3	14.29	6	28.57	57.14	0	42.86	52.49	2.49	45.02
job10347_c4b_c3ar1_mm10_grch38	3	COMPLEMENT	mm10	GRCh38	['C4b']	['C3AR1']	[341940526]	[37538305]	0.011818	0.69497	0.011818	0.4	0.336113	0.1245	0.0154	0.0296	1	2220	13	1.04	14.34	1.04	4	9	2	4	82	9	15	11	4	24	19	41.2334	26.2394	-11.2269	5.82304e-09	0.1	0.4	0.6	0.49	0.75	0	5280.1	0.52	0.55	0.47	366.89	2056.67	17.84	5.61	42.11	19	3	15.79	2	10.53	47.37	0	52.63	50.21	2.49	47.3
job10347_c4b_c3ar1_mm10_grch38	4	COMPLEMENT	mm10	GRCh38	['C4b']	['C3AR1']	[341940526]	[37538305]	0.010892	0.677208	0.010892	0.38	0.314199	0.138	0.0143	0.0307	1	2220	2	1.04	14.34	1.04	1	1	1	1	109	21	16	27	6	27	12	41.3689	26.2265	-14.2281	3.6622e-11	0.11	0.38	0.6	0.54	0.75	1	7493.17	0.51	0.52	0.4	423.41	3163.7	13.38	8.54	30.77	26	7	26.92	5	19.23	65.38	0	34.62	50.21	2.49	47.3
job10348_c3_c3ar1_grch38_grch38	0	COMPLEMENT	GRCh38	GRCh38	['C3']	['C3AR1']	[341940525]	[37538305]	0	0	0	0.27	0.225051	0.0685	0.01	0	5	2145	0	1.04	14.15	1.04	0	0	0	0	71	10	13	21	0	10	17	40.4229	27.1766	-9.95328	5.00404e-08	0.12	0.27	0.6	0.62	0.73	7	4630.67	0.52	0.5	0.52	944.16	1962.66	48.11	4.99	55.56	18	6	33.33	6	33.33	83.33	0	16.67	52.07	3.73	44.19
job10348_c3_c3ar1_grch38_grch38	1	COMPLEMENT	GRCh38	GRCh38	['C3']	['C3AR1']	[341940525]	[37538305]	0	0	0	0.27	0.222815	0.0901	0.0096	0	4	2145	0	1.04	14.15	1.04	0	0	0	0	103	18	25	26	3	12	19	39.9136	27.3288	-11.1506	6.62385e-09	0.12	0.27	0.59	0.45	0.71	1	5766.61	0.52	0.44	0.55	762.74	3040.93	25.08	8.05	35	20	2	10	7	35	55	0	45	52.7	2.49	44.81
job10348_c3_c3ar1_grch38_grch38	2	COMPLEMENT	GRCh38	GRCh38	['C3']	['C3AR1']	[341940525]	[37538305]	0	0	0	0.27	0.220297	0.1226	0.0097	0	5	2145	0	1.04	14.15	1.04	0	0	0	0	119	17	30	31	5	18	18	40.1731	27.1941	-12.4952	6.83651e-10	0.12	0.27	0.6	0.52	0.74	4	4916.38	0.52	0.45	0.61	1030.76	3262.06	31.6	8.56	34.62	26	6	23.08	10	38.46	57.69	0	42.31	50	3.73	46.27
job10348_c3_c3ar1_grch38_grch38	3	COMPLEMENT	GRCh38	GRCh38	['C3']	['C3AR1']	[341940525]	[37538305]	0	0	0	0.28	0.226225	0.0857	0.0097	0	4	2145	0	1.04	14.15	1.04	0	0	0	0	91	15	19	18	4	20	15	40.4494	26.9663	-11.6341	2.92704e-09	0.12	0.28	0.52	0.42	0.73	1	4339.93	0.52	0.35	0.5	421.8	2742.61	15.38	6.87	29.41	17	1	5.88	5	29.41	47.06	0	52.94	50	3.73	46.27
job10348_c3_c3ar1_grch38_grch38	4	COMPLEMENT	GRCh38	GRCh38	['C3']	['C3AR1']	[341940525]	[37538305]	0	0	0	0.26	0.219997	0.0855	0.0094	0	5	2145	0	1.04	14.15	1.04	0	0	0	0	101	15	32	26	4	12	12	40.2385	27.4953	-10.5873	1.71489e-08	0.11	0.26	0.55	0.46	0.74	1	5019.59	0.52	0.5	0.54	442.03	3085.7	14.33	8.3	33.33	21	5	23.81	8	38.1	47.62	0	52.38	50.83	2.49	46.68
job10349_col6a6_sdc1_mm10_grch38	0	COLLAGEN	mm10	GRCh38	['Col6a6']	['SDC1']	[189082903]	[2462575951]	0	0	0	0.21	0.19918	0.139	0.0086	0	13	2557	0	1.04	15.12	1.04	0	0	0	0	205	34	37	51	11	33	39	39.5337	30.4145	-18.0054	6.21101e-14	0.26	0.21	0.56	0.26	0.55	18	7352.59	0.48	0.5	0.54	2212.99	5955.16	37.16	18.27	28.21	39	4	10.26	10	25.64	17.95	0	82.05	14.04	0	85.96
job10349_col6a6_sdc1_mm10_grch38	1	COLLAGEN	mm10	GRCh38	['Col6a6']	['SDC1']	[189082903]	[2462575951]	0	0	0	0.21	0.198741	0.0884	0.0089	0	14	2557	0	1.04	15.12	1.04	0	0	0	0	126	23	34	19	7	23	20	39.4914	30.4619	-12.28	9.83358e-10	0.24	0.21	0.56	0.27	0.62	2	7117.68	0.49	0.38	0.53	743.57	4252.84	17.48	12.53	44	25	3	12	4	16	4	0	96	12.33	0	87.67
job10349_col6a6_sdc1_mm10_grch38	2	COLLAGEN	mm10	GRCh38	['Col6a6']	['SDC1']	[189082903]	[2462575951]	0	0	0	0.21	0.196985	0.0821	0.0086	0	14	2557	0	1.04	15.12	1.04	0	0	0	0	134	21	19	36	5	28	25	39.1983	30.3488	-15.3874	5.1689e-12	0.23	0.21	0.56	0.26	0.58	3	7484.34	0.49	0.53	0.55	619.87	4563.23	13.58	13.34	40.74	27	4	14.81	7	25.93	11.11	0	88.89	12.33	0	87.67
job10349_col6a6_sdc1_mm10_grch38	3	COLLAGEN	mm10	GRCh38	['Col6a6']	['SDC1']	[189082903]	[2462575951]	0	0	0	0.21	0.199807	0.21	0.0088	0	14	2557	0	1.04	15.12	1.04	0	0	0	0	186	24	29	47	11	40	35	39.31	30.6848	-18.2506	4.1046e-14	0.22	0.21	0.55	0.27	0.63	40	8834.76	0.49	0.46	0.57	3862.61	4996.27	77.31	14.8	29.03	31	3	9.68	18	58.06	6.45	0	93.55	10.62	0	89.38
job10349_col6a6_sdc1_mm10_grch38	4	COLLAGEN	mm10	GRCh38	['Col6a6']	['SDC1']	[189082903]	[2462575951]	0	0	0	0.21	0.198112	0.2918	0.0088	0	14	2557	0	1.04	15.12	1.04	0	0	0	0	273	28	51	71	13	57	53	38.8655	30.8824	-24.5489	9.85125e-19	0.2	0.21	0.55	0.26	0.57	23	8262.5	0.49	0.48	0.63	2580.23	7012.7	36.79	21.84	32.5	40	6	15	25	62.5	10	0	90	13.36	0	86.64
job10350_col9a1_sdc1_mm10_grch38	0	COLLAGEN	mm10	GRCh38	['Col9a1']	['SDC1']	[5921191]	[2462575951]	0	0	0	0.16	0.137761	0.157	0.012	0	10	1213	0	1.04	11.37	1.04	0	0	0	0	73	7	10	16	4	17	19	57.9505	21.1131	-7.53609	2.96702e-06	0.74	0.16	0.29	0.33	0.59	0	5654.03	0.48	0.51	0.57	188.33	2087.74	9.02	5.94	54.55	11	8	72.73	0	0	0	27.27	72.73	14.73	1.37	83.9
job10350_col9a1_sdc1_mm10_grch38	1	COLLAGEN	mm10	GRCh38	['Col9a1']	['SDC1']	[5921191]	[2462575951]	0	0	0	0.17	0.143493	0.0869	0.0129	0	10	1213	0	1.04	11.37	1.04	0	0	0	0	63	5	7	16	6	13	16	57.6135	21.2823	-6.08811	3.42295e-05	0.7	0.17	0.29	0.37	0.65	0	4837.5	0.48	0.52	0.63	43.48	1716.5	2.53	4.86	50	10	5	50	4	40	0	30	70	12.33	1.03	86.64
job10350_col9a1_sdc1_mm10_grch38	2	COLLAGEN	mm10	GRCh38	['Col9a1']	['SDC1']	[5921191]	[2462575951]	0	0	0	0.17	0.142419	0.1182	0.0116	0	11	1213	0	1.04	11.37	1.04	0	0	0	0	79	7	7	21	5	13	26	57.3094	21.5247	-6.99675	7.37767e-06	0.69	0.17	0.3	0.41	0.63	2	4704.45	0.48	0.56	0.57	153.3	2364.82	6.48	6.72	57.14	14	7	50	9	64.29	14.29	21.43	64.29	14.04	1.03	84.93
job10350_col9a1_sdc1_mm10_grch38	3	COLLAGEN	mm10	GRCh38	['Col9a1']	['SDC1']	[5921191]	[2462575951]	0	0	0	0.16	0.134685	0.1124	0.0106	0	11	1213	0	1.04	11.37	1.04	0	0	0	0	69	10	7	15	1	13	23	57.5379	21.4987	-7.42409	3.58485e-06	0.71	0.16	0.29	0.34	0.62	0	6563.51	0.48	0.43	0.58	234.89	2069.88	11.35	5.9	50	14	3	21.43	4	28.57	14.29	14.29	71.43	13.36	1.03	85.62
job10350_col9a1_sdc1_mm10_grch38	4	COLLAGEN	mm10	GRCh38	['Col9a1']	['SDC1']	[5921191]	[2462575951]	0	0	0	0.16	0.13284	0.0816	0.0107	0	11	1213	0	1.04	11.37	1.04	0	0	0	0	59	5	6	21	1	10	16	57.7601	21.2522	-6.86395	9.23271e-06	0.68	0.16	0.29	0.32	0.64	2	5830.81	0.49	0.44	0.61	290.34	1668.11	17.41	4.74	50	8	2	25	4	50	12.5	0	87.5	13.36	0	86.64
job10351_col9a2_sdc1_mm10_grch38	0	COLLAGEN	mm10	GRCh38	['Col9a2']	['SDC1']	[38502902]	[2462575951]	0	0	0	0.13	0.113301	0	0	0	5	980	0	1.04	10.45	1.04	0	0	0	0	0	0	0	0	0	0	0	0	0	0	0	0	0	0	0	0.81	0	6624.32	0.48	0	0.58	6.34	10.28	61.67	0.03	0	0	0	0	0	0	0	0	0	11.64	0	88.36
job10351_col9a2_sdc1_mm10_grch38	1	COLLAGEN	mm10	GRCh38	['Col9a2']	['SDC1']	[38502902]	[2462575951]	0	0	0	0.12	0.108826	0	0	0	5	980	0	1.04	10.45	1.04	0	0	0	0	0	0	0	0	0	0	0	0	0	0	0	0	0	0	0	0.77	0	7060.15	0.48	0	0	0	0	0	0	0	0	0	0	0	0	0	0	0	11.64	0	88.36
job10351_col9a2_sdc1_mm10_grch38	2	COLLAGEN	mm10	GRCh38	['Col9a2']	['SDC1']	[38502902]	[2462575951]	0	0	0	0.12	0.107393	0	0	0	5	980	0	1.04	10.45	1.04	0	0	0	0	0	0	0	0	0	0	0	0	0	0	0	0	0	0	0	0.78	0	7117.54	0.48	0	0	0	0	0	0	0	0	0	0	0	0	0	0	0	11.3	0	88.7
job10351_col9a2_sdc1_mm10_grch38	3	COLLAGEN	mm10	GRCh38	['Col9a2']	['SDC1']	[38502902]	[2462575951]	0	0	0	0.11	0.101492	0	0	0	5	980	0	1.04	10.45	1.04	0	0	0	0	0	0	0	0	0	0	0	0	0	0	0	0	0	0	0	0.75	0	6639.9	0.49	0	0	0	0	0	0	0	0	0	0	0	0	0	0	0	13.36	0	86.64
job10351_col9a2_sdc1_mm10_grch38	4	COLLAGEN	mm10	GRCh38	['Col9a2']	['SDC1']	[38502902]	[2462575951]	0	0	0	0.12	0.111925	0	0	0	5	980	0	1.04	10.45	1.04	0	0	0	0	0	0	0	0	0	0	0	0	0	0	0	0	0	0	0	0.75	0	6484.28	0.48	0	0.62	6.86	11.35	60.38	0.03	0	0	0	0	0	0	0	0	0	13.01	0	86.99
job10352_col9a3_sdc1_mm10_grch38	0	COLLAGEN	mm10	GRCh38	['Col9a3']	['SDC1']	[1820342280]	[2462575951]	0	0	0	0.11	0.10221	0	0	0	7	1011	0	1.04	10.58	1.04	0	0	0	0	0	0	0	0	0	0	0	0	0	0	0	0	0	0	0	0.82	0	7025.55	0.48	0	0	0	0	0	0	0	0	0	0	0	0	0	0	0	12.67	0	87.33
job10352_col9a3_sdc1_mm10_grch38	1	COLLAGEN	mm10	GRCh38	['Col9a3']	['SDC1']	[1820342280]	[2462575951]	0	0	0	0.12	0.107298	0	0	0	7	1011	0	1.04	10.58	1.04	0	0	0	0	0	0	0	0	0	0	0	0	0	0	0	0	0	0	0	0.84	0	6641.24	0.48	0	0	0	0	0	0	0	0	0	0	0	0	0	0	0	11.3	0	88.7
job10352_col9a3_sdc1_mm10_grch38	2	COLLAGEN	mm10	GRCh38	['Col9a3']	['SDC1']	[1820342280]	[2462575951]	0	0	0	0.11	0.102866	0	0	0	7	1011	0	1.04	10.58	1.04	0	0	0	0	0	0	0	0	0	0	0	0	0	0	0	0	0	0	0	0.82	0	6725.33	0.48	0	0	0	0	0	0	0	0	0	0	0	0	0	0	0	12.67	0	87.33
job10352_col9a3_sdc1_mm10_grch38	3	COLLAGEN	mm10	GRCh38	['Col9a3']	['SDC1']	[1820342280]	[2462575951]	0	0	0	0.12	0.107426	0	0	0	7	1011	0	1.04	10.58	1.04	0	0	0	0	0	0	0	0	0	0	0	0	0	0	0	0	0	0	0	0.84	0	7095.44	0.48	0	0	0	0	0	0	0	0	0	0	0	0	0	0	0	11.3	0	88.7
job10352_col9a3_sdc1_mm10_grch38	4	COLLAGEN	mm10	GRCh38	['Col9a3']	['SDC1']	[1820342280]	[2462575951]	0	0	0	0.11	0.105944	0	0	0	7	1011	0	1.04	10.58	1.04	0	0	0	0	0	0	0	0	0	0	0	0	0	0	0	0	0	0	0	0.84	0	6651.46	0.48	0	0	0	0	0	0	0	0	0	0	0	0	0	0	0	11.3	0	88.7
job10353_col6a3_sdc4_mm10_grch38	0	COLLAGEN	mm10	GRCh38	['Col6a3']	['SDC4']	[339895748]	[2462581117]	0	0	0	0.24	0.220424	0.3364	0.0092	0	4	2803	0	1.04	15.65	1.04	0	0	0	0	168	12	18	59	4	36	39	44.1686	28.7588	-18.1383	4.96225e-14	0.24	0.24	0.32	0.41	0.58	12	2426.12	0.56	0.56	0.6	1585.28	3834.39	41.34	27.57	40	25	5	20	17	68	8	8	84	27.78	1.59	70.63
job10353_col6a3_sdc4_mm10_grch38	1	COLLAGEN	mm10	GRCh38	['Col6a3']	['SDC4']	[339895748]	[2462581117]	0	0	0	0.24	0.218572	0.1995	0.0094	0	5	2803	0	1.04	15.65	1.04	0	0	0	0	97	9	8	31	1	16	32	44.2499	28.585	-11.1145	7.04037e-09	0.22	0.24	0.3	0.41	0.62	2	2078.1	0.56	0.52	0.6	634.65	2893.89	21.93	19.54	46.67	15	6	40	7	46.67	0	13.33	86.67	26.19	1.59	72.22
job10353_col6a3_sdc4_mm10_grch38	2	COLLAGEN	mm10	GRCh38	['Col6a3']	['SDC4']	[339895748]	[2462581117]	0	0	0	0.22	0.206906	0.107	0.0087	0	5	2803	0	1.04	15.65	1.04	0	0	0	0	80	11	5	33	0	8	23	44.1341	28.5847	-9.90754	5.40592e-08	0.21	0.22	0.3	0.38	0.59	31	4238.58	0.56	0.47	0.64	3199.47	2022.09	158.23	13.87	52.94	17	1	5.88	4	23.53	17.65	0	82.35	28.57	0	71.43
job10353_col6a3_sdc4_mm10_grch38	3	COLLAGEN	mm10	GRCh38	['Col6a3']	['SDC4']	[339895748]	[2462581117]	0	0	0	0.21	0.20096	0.089	0.0087	0	5	2803	0	1.04	15.65	1.04	0	0	0	0	52	6	2	20	0	7	17	44.1176	28.7582	-7.88609	1.64284e-06	0.21	0.21	0.31	0.4	0.63	6	2499.46	0.56	0.44	0.61	1026.51	1667.4	61.56	10.89	66.67	9	0	0	3	33.33	0	0	100	28.57	0	71.43
job10353_col6a3_sdc4_mm10_grch38	4	COLLAGEN	mm10	GRCh38	['Col6a3']	['SDC4']	[339895748]	[2462581117]	0	0	0	0.21	0.204622	0.1386	0.0085	0	5	2803	0	1.04	15.65	1.04	0	0	0	0	163	20	8	62	2	22	49	43.6765	28.7259	-16.5093	7.77222e-13	0.14	0.21	0.32	0.35	0.64	29	3276.66	0.56	0.46	0.57	4461.93	4617	96.64	33.15	48	25	6	24	15	60	0	0	100	26.19	0	73.81
job10354_col6a5_sdc4_mm10_grch38	0	COLLAGEN	mm10	GRCh38	['Col6a5']	['SDC4']	[816380041]	[2462581117]	0	0	0	0.24	0.219145	0.0944	0.0093	0	11	2766	0	1.04	15.57	1.04	0	0	0	0	92	9	12	31	2	18	20	38.7034	29.6081	-12.2669	1.00521e-09	0.24	0.24	0.51	0.4	0.62	1	2517.36	0.56	0.47	0.57	322.75	2701.39	11.95	18.75	47.06	17	2	11.76	3	17.65	11.76	0	88.24	30.16	0	69.84
job10354_col6a5_sdc4_mm10_grch38	1	COLLAGEN	mm10	GRCh38	['Col6a5']	['SDC4']	[816380041]	[2462581117]	0	0	0	0.24	0.21866	0.0571	0.0094	0	7	2766	0	1.04	15.57	1.04	0	0	0	0	53	2	5	21	0	10	15	38.3187	29.7654	-9.23214	1.69151e-07	0.22	0.24	0.51	0.37	0.61	0	3248.76	0.56	0.34	0.63	166.36	1682.14	9.89	11.13	87.5	8	1	12.5	0	0	0	0	100	29.37	0	70.63
job10354_col6a5_sdc4_mm10_grch38	2	COLLAGEN	mm10	GRCh38	['Col6a5']	['SDC4']	[816380041]	[2462581117]	0	0	0	0.24	0.220601	0.0827	0.0096	0	10	2766	0	1.04	15.57	1.04	0	0	0	0	73	4	7	26	2	11	23	38.4728	29.5644	-9.7558	6.98507e-08	0.22	0.24	0.51	0.38	0.64	1	2083.18	0.56	0.43	0.58	276.32	2274.91	12.15	14.93	64.29	14	2	14.29	7	50	0	0	100	25.4	0	74.6
job10354_col6a5_sdc4_mm10_grch38	3	COLLAGEN	mm10	GRCh38	['Col6a5']	['SDC4']	[816380041]	[2462581117]	0	0	0	0.22	0.211612	0.063	0.0092	0	11	2766	0	1.04	15.57	1.04	0	0	0	0	60	3	5	16	1	12	23	38.3648	29.5597	-9.10381	2.10087e-07	0.23	0.22	0.51	0.36	0.59	3	2518.32	0.56	0.44	0.54	299.56	2117.38	14.15	14.29	80	10	1	10	2	20	0	0	100	27.78	0	72.22
job10354_col6a5_sdc4_mm10_grch38	4	COLLAGEN	mm10	GRCh38	['Col6a5']	['SDC4']	[816380041]	[2462581117]	0	0	0	0.24	0.22084	0.0928	0.0089	0	9	2766	0	1.04	15.57	1.04	0	0	0	0	81	7	6	25	3	19	21	37.9969	30.3046	-11.5441	3.40774e-09	0.22	0.24	0.51	0.39	0.6	14	3347.15	0.56	0.37	0.69	13509.4	2180.36	619.59	14.23	60	15	2	13.33	5	33.33	26.67	0	73.33	25.4	0	74.6
job10355_col6a6_sdc4_mm10_grch38	0	COLLAGEN	mm10	GRCh38	['Col6a6']	['SDC4']	[189082903]	[2462581117]	0	0	0	0.26	0.226596	0.1472	0.0105	0	10	2391	0	1.04	14.75	1.04	0	0	0	0	136	25	11	42	2	19	37	39.3526	31.573	-14.7152	1.60858e-11	0.22	0.26	0.61	0.37	0.61	1	2613.64	0.56	0.51	0.62	631.05	3935.82	16.03	27.96	47.62	21	9	42.86	6	28.57	4.76	0	95.24	25.4	0	74.6
job10355_col6a6_sdc4_mm10_grch38	1	COLLAGEN	mm10	GRCh38	['Col6a6']	['SDC4']	[189082903]	[2462581117]	0	0	0	0.26	0.229057	0.1296	0.0094	0	12	2391	0	1.04	14.75	1.04	0	0	0	0	211	40	20	71	4	25	51	39.2635	31.6714	-20.0079	2.11008e-15	0.2	0.26	0.61	0.36	0.58	9	979.22	0.56	0.46	0.52	1910.1	7066.55	27.03	56.82	42.22	45	7	15.56	12	26.67	13.33	0	86.67	27.78	0	72.22
job10355_col6a6_sdc4_mm10_grch38	2	COLLAGEN	mm10	GRCh38	['Col6a6']	['SDC4']	[189082903]	[2462581117]	0	0	0	0.25	0.2253	0.1144	0.0103	0	10	2391	0	1.04	14.75	1.04	0	0	0	0	133	24	12	38	1	21	37	39.6366	31.4594	-14.8322	1.32024e-11	0.21	0.25	0.61	0.36	0.56	4	2243.39	0.56	0.5	0.56	889.55	3847.75	23.12	27.9	41.67	24	6	25	9	37.5	12.5	0	87.5	27.78	0	72.22
job10355_col6a6_sdc4_mm10_grch38	3	COLLAGEN	mm10	GRCh38	['Col6a6']	['SDC4']	[189082903]	[2462581117]	0	0	0	0.24	0.217737	0.0893	0.0097	0	11	2391	0	1.04	14.75	1.04	0	0	0	0	138	27	18	47	1	14	31	39.4454	31.5224	-14.4567	2.48952e-11	0.21	0.24	0.61	0.35	0.57	2	968.79	0.56	0.45	0.45	760.74	4327.34	17.58	30.81	45.83	24	9	37.5	6	25	16.67	0	83.33	28.57	0	71.43
job10355_col6a6_sdc4_mm10_grch38	4	COLLAGEN	mm10	GRCh38	['Col6a6']	['SDC4']	[189082903]	[2462581117]	0	0	0	0.2	0.190689	0.0532	0.0086	0	12	2391	0	1.04	14.75	1.04	0	0	0	0	82	11	6	26	0	19	20	39.2168	31.4983	-12.2171	1.09351e-09	0.19	0.2	0.61	0.31	0.6	9	1349.61	0.56	0.46	0.55	950.78	2689.21	35.36	17.82	64.71	17	2	11.76	8	47.06	17.65	0	82.35	28.57	0	71.43
job10356_col9a1_sdc4_mm10_grch38	0	COLLAGEN	mm10	GRCh38	['Col9a1']	['SDC4']	[5921191]	[2462581117]	0	0	0	0.14	0.120772	0.0249	0.0094	0	11	1047	0	1.04	10.73	1.04	0	0	0	0	19	1	1	9	0	3	5	60.998	21.4868	-3.2563	0.0040881	0.75	0.14	0.3	0.31	0.72	1	2036.56	0.56	0.39	0.69	47.54	633.78	7.5	4.13	66.67	3	1	33.33	0	0	33.33	0	66.67	30.16	0	69.84
job10356_col9a1_sdc4_mm10_grch38	1	COLLAGEN	mm10	GRCh38	['Col9a1']	['SDC4']	[5921191]	[2462581117]	0	0	0	0.15	0.126121	0.1336	0.0102	0	10	1047	0	1.04	10.73	1.04	0	0	0	0	87	9	10	22	0	13	33	60.7621	21.6272	-7.6057	2.63791e-06	0.72	0.15	0.3	0.33	0.71	2	1755.7	0.56	0.37	0.64	202.72	2401.02	8.44	16.69	66.67	12	5	41.67	11	91.67	0	16.67	83.33	28.57	1.59	69.84
job10356_col9a1_sdc4_mm10_grch38	2	COLLAGEN	mm10	GRCh38	['Col9a1']	['SDC4']	[5921191]	[2462581117]	0	0	0	0.15	0.12596	0.1017	0.01	0	10	1047	0	1.04	10.73	1.04	0	0	0	0	92	10	8	28	0	15	31	60.8428	21.5827	-8.7452	3.84983e-07	0.7	0.15	0.3	0.34	0.67	2	1322.01	0.56	0.5	0.68	131.24	2289.27	5.73	15.85	46.67	15	6	40	8	53.33	33.33	13.33	53.33	30.95	1.59	67.46
job10356_col9a1_sdc4_mm10_grch38	3	COLLAGEN	mm10	GRCh38	['Col9a1']	['SDC4']	[5921191]	[2462581117]	0	0	0	0.15	0.125325	0.1172	0.0099	0	10	1047	0	1.04	10.73	1.04	0	0	0	0	75	8	9	24	0	11	23	60.8471	21.6942	-7.23269	4.95289e-06	0.7	0.15	0.31	0.33	0.71	0	1846.37	0.56	0.35	0.78	178.81	2199.3	8.13	15.26	58.82	17	1	5.88	5	29.41	5.88	0	94.12	28.57	0	71.43
job10356_col9a1_sdc4_mm10_grch38	4	COLLAGEN	mm10	GRCh38	['Col9a1']	['SDC4']	[5921191]	[2462581117]	0	0	0	0.14	0.121819	0.0213	0.0086	0	10	1047	0	1.04	10.73	1.04	0	0	0	0	18	3	1	3	0	5	6	60.696	21.6991	-3.32557	0.00363676	0.71	0.14	0.3	0.32	0.69	0	457.81	0.56	0.66	0.63	51.95	833.12	6.24	5.37	40	5	0	0	1	20	40	0	60	32.54	0	67.46
job10357_col9a2_sdc4_mm10_grch38	0	COLLAGEN	mm10	GRCh38	['Col9a2']	['SDC4']	[38502902]	[2462581117]	0	0	0	0.17	0.132318	0	0	0.0099	6	814	0	1.04	9.71	1.04	0	0	0	0	0	0	0	0	0	0	0	0	0	0	0	0	0	0	0.83	0.83	0	1788.67	0.56	0.48	0.53	23.82	429.01	5.55	2.72	100	1	0	0	0	0	100	0	0	26.98	0	73.02
job10357_col9a2_sdc4_mm10_grch38	1	COLLAGEN	mm10	GRCh38	['Col9a2']	['SDC4']	[38502902]	[2462581117]	0	0	0	0.17	0.129649	0	0	0.0216	6	814	0	1.04	9.71	1.04	0	0	0	0	0	0	0	0	0	0	0	0	0	0	0	0	0	0	0	0.83	0	2284.24	0.56	0	0.57	10.5	35.22	29.81	0.22	0	0	0	0	0	0	0	0	0	26.19	0	73.81
job10357_col9a2_sdc4_mm10_grch38	2	COLLAGEN	mm10	GRCh38	['Col9a2']	['SDC4']	[38502902]	[2462581117]	0	0	0	0.16	0.126207	0.0196	0.0116	0.0139	6	814	0	1.04	9.71	1.04	0	0	0	0	0	0	0	0	0	0	0	0	0	0	0	0	0	0	0	0.8	0	2344.07	0.56	0	0.65	15.65	162.97	9.61	1.01	0	0	0	0	0	0	0	0	0	29.37	0	70.63
job10357_col9a2_sdc4_mm10_grch38	3	COLLAGEN	mm10	GRCh38	['Col9a2']	['SDC4']	[38502902]	[2462581117]	0	0	0	0.17	0.130429	0.0194	0.0115	0.0064	6	814	0	1.04	9.71	1.04	0	0	0	0	0	0	0	0	0	0	0	0	0	0	0	0	0	0	0	0.81	0	1469.63	0.56	0.46	0.57	18.68	130.9	14.27	0.82	0	0	0	0	0	0	0	0	0	30.16	0	69.84
job10357_col9a2_sdc4_mm10_grch38	4	COLLAGEN	mm10	GRCh38	['Col9a2']	['SDC4']	[38502902]	[2462581117]	0	0	0	0.17	0.128644	0	0	0.0232	6	814	0	1.04	9.71	1.04	0	0	0	0	0	0	0	0	0	0	0	0	0	0	0	0	0	0	0.76	0.83	0	1942.45	0.56	0.38	0.64	49.23	352.07	13.98	2.25	0	1	0	0	0	0	100	0	0	26.98	0	73.02
job10358_col9a3_sdc4_mm10_grch38	0	COLLAGEN	mm10	GRCh38	['Col9a3']	['SDC4']	[1820342280]	[2462581117]	0	0	0	0.1	0.093222	0	0	0	6	845	0	1.04	9.85	1.04	0	0	0	0	0	0	0	0	0	0	0	0	0	0	0	0	0	0	0	0.85	0	2196.33	0.56	0	0	0	0	0	0	0	0	0	0	0	0	0	0	0	29.37	0	70.63
job10358_col9a3_sdc4_mm10_grch38	1	COLLAGEN	mm10	GRCh38	['Col9a3']	['SDC4']	[1820342280]	[2462581117]	0	0	0	0.11	0.095542	0	0	0	7	845	0	1.04	9.85	1.04	0	0	0	0	0	0	0	0	0	0	0	0	0	0	0	0	0	0	0	0.87	0	1615.48	0.56	0	0.68	6.22	0	0	0	0	0	0	0	0	0	0	0	0	26.98	0	73.02
job10358_col9a3_sdc4_mm10_grch38	2	COLLAGEN	mm10	GRCh38	['Col9a3']	['SDC4']	[1820342280]	[2462581117]	0	0	0	0.11	0.096314	0	0	0	7	845	0	1.04	9.85	1.04	0	0	0	0	0	0	0	0	0	0	0	0	0	0	0	0	0	0	0	0.86	0	2349.28	0.56	0	0	0	0	0	0	0	0	0	0	0	0	0	0	0	28.57	0	71.43
job10358_col9a3_sdc4_mm10_grch38	3	COLLAGEN	mm10	GRCh38	['Col9a3']	['SDC4']	[1820342280]	[2462581117]	0	0	0	0.12	0.099928	0	0	0	7	845	0	1.04	9.85	1.04	0	0	0	0	0	0	0	0	0	0	0	0	0	0	0	0	0	0	0	0.85	0	2012.61	0.56	0	0	0	0	0	0	0	0	0	0	0	0	0	0	0	28.57	0	71.43
job10358_col9a3_sdc4_mm10_grch38	4	COLLAGEN	mm10	GRCh38	['Col9a3']	['SDC4']	[1820342280]	[2462581117]	0	0	0	0.11	0.097394	0	0	0	7	845	0	1.04	9.85	1.04	0	0	0	0	0	0	0	0	0	0	0	0	0	0	0	0	0	0	0	0.87	0	2286.56	0.56	0	0	0	0	0	0	0	0	0	0	0	0	0	0	0	26.19	0	73.81
job10359_col1a1_sdc1_mm10_grch38	0	COLLAGEN	mm10	GRCh38	['Col1a1']	['SDC1']	[34328108]	[2462575951]	0	0	0	0.19	0.165388	0.2533	0.01	0	8	1745	0	1.04	13.09	1.04	0	0	0	0	89	12	17	19	7	16	18	62.4628	18.9173	-6.95552	7.90974e-06	0.84	0.19	0.28	0.43	0.8	2	5245.67	0.48	0.48	0.64	291.23	2677.69	10.88	7.66	35.29	17	3	17.65	6	35.29	17.65	0	82.35	11.64	0	88.36
job10359_col1a1_sdc1_mm10_grch38	1	COLLAGEN	mm10	GRCh38	['Col1a1']	['SDC1']	[34328108]	[2462575951]	0	0	0	0.18	0.160171	0.03	0.0084	0	8	1745	0	1.04	13.09	1.04	0	0	0	0	65	9	13	13	5	17	8	62.4185	18.85	-6.70715	1.2032e-05	0.84	0.18	0.28	0.35	0.81	7	5780.47	0.48	0.4	0.65	602.84	1870.57	32.23	5.31	22.22	18	1	5.56	4	22.22	11.11	0	88.89	11.3	0	88.7
job10359_col1a1_sdc1_mm10_grch38	2	COLLAGEN	mm10	GRCh38	['Col1a1']	['SDC1']	[34328108]	[2462575951]	0	0	0	0.18	0.162283	0.1524	0.0094	0	8	1745	0	1.04	13.09	1.04	0	0	0	0	75	15	8	8	5	17	22	62.3145	18.9911	-6.77428	1.07424e-05	0.8	0.18	0.28	0.44	0.81	2	5387.98	0.48	0.54	0.67	243.97	2375.44	10.27	6.85	41.18	17	4	23.53	1	5.88	23.53	0	76.47	11.3	0	88.7
job10359_col1a1_sdc1_mm10_grch38	3	COLLAGEN	mm10	GRCh38	['Col1a1']	['SDC1']	[34328108]	[2462575951]	0	0	0	0.18	0.161942	0.1378	0.0093	0	8	1745	0	1.04	13.09	1.04	0	0	0	0	103	12	8	24	7	20	32	62.2169	19.0107	-8.39574	6.94648e-07	0.8	0.18	0.28	0.32	0.75	29	7559.53	0.48	0.54	0.71	2690.32	3178.23	84.65	9.36	36.84	19	6	31.58	4	21.05	5.26	0	94.74	13.36	0	86.64
job10359_col1a1_sdc1_mm10_grch38	4	COLLAGEN	mm10	GRCh38	['Col1a1']	['SDC1']	[34328108]	[2462575951]	0	0	0	0.17	0.155747	0.028	0.0088	0	8	1745	0	1.04	13.09	1.04	0	0	0	0	26	2	5	5	0	6	8	61.8619	19.1592	-3.7908	0.00165757	0.73	0.17	0.27	0.29	0.78	1	5258.43	0.48	0.39	0.6	115.07	873.85	13.17	2.43	100	4	1	25	0	0	0	0	100	12.67	0	87.33
job10376_col6a5_sdc1_mm10_grch38	0	COLLAGEN	mm10	GRCh38	['Col6a5']	['SDC1']	[816380041]	[2462575951]	0	0	0	0.21	0.208109	0.0675	0.0082	0	12	2932	0	1.04	15.92	1.04	0	0	0	0	164	25	16	51	11	31	30	38.874	28.597	-17.0749	2.99001e-13	0.28	0.21	0.52	0.29	0.62	96	11780	0.49	0.3	0.61	11564.6	4392.39	263.29	12.77	40	35	4	11.43	12	34.29	8.57	0	91.43	12.33	0	87.67
job10376_col6a5_sdc1_mm10_grch38	1	COLLAGEN	mm10	GRCh38	['Col6a5']	['SDC1']	[816380041]	[2462575951]	0	0	0	0.22	0.208749	0.0681	0.0086	0	13	2932	0	1.04	15.92	1.04	0	0	0	0	94	6	11	17	8	19	33	38.7919	28.7248	-9.73974	7.17717e-08	0.27	0.22	0.52	0.32	0.57	0	7093.6	0.49	0.52	0.52	216.52	2859.2	7.57	8.31	35.29	17	4	23.53	6	35.29	5.88	11.76	82.35	13.01	1.03	85.96
job10376_col6a5_sdc1_mm10_grch38	2	COLLAGEN	mm10	GRCh38	['Col6a5']	['SDC1']	[816380041]	[2462575951]	0	0	0	0.22	0.21087	0.0777	0.0087	0	10	2932	0	1.04	15.92	1.04	0	0	0	0	112	25	13	36	2	12	24	38.5933	28.7647	-13.0575	2.64465e-10	0.27	0.22	0.52	0.34	0.56	6	7472.67	0.48	0.46	0.55	940.88	3392.16	27.74	10.11	45	20	2	10	7	35	25	0	75	15.41	0	84.59
job10376_col6a5_sdc1_mm10_grch38	3	COLLAGEN	mm10	GRCh38	['Col6a5']	['SDC1']	[816380041]	[2462575951]	0	0	0	0.22	0.210319	0.1444	0.0084	0	11	2932	0	1.04	15.92	1.04	0	0	0	0	259	41	43	55	15	49	56	38.3288	29.1099	-22.3173	4.26949e-17	0.26	0.22	0.52	0.29	0.6	10	7357.98	0.49	0.46	0.58	1021.08	6873	14.86	21.1	26.19	42	8	19.05	14	33.33	19.05	0	80.95	13.7	0	86.3
job10376_col6a5_sdc1_mm10_grch38	4	COLLAGEN	mm10	GRCh38	['Col6a5']	['SDC1']	[816380041]	[2462575951]	0	0	0	0.22	0.210408	0.0884	0.0085	0	11	2932	0	1.04	15.92	1.04	0	0	0	0	146	14	21	44	9	34	24	38.2738	29.0556	-16.4543	8.52762e-13	0.25	0.22	0.52	0.28	0.62	3	5881.97	0.48	0.53	0.5	799.79	4242.51	18.85	12.28	25.81	31	5	16.13	5	16.13	0	6.45	93.55	10.96	0.68	88.36
job10378_col6a3_sdc1_mm10_grch38	0	COLLAGEN	mm10	GRCh38	['Col6a3']	['SDC1']	[339895748]	[2462575951]	0	0	0	0.22	0.212519	0.1992	0.0087	0	7	2969	0	1.04	15.99	1.04	0	0	0	0	209	19	22	69	6	36	57	44.1649	27.8525	-19.5354	4.68679e-15	0.29	0.22	0.32	0.47	0.65	14	8311.9	0.48	0.54	0.56	1651.07	5125.43	32.21	15.6	51.35	37	10	27.03	21	56.76	40.54	2.7	56.76	13.7	0.68	85.62
job10378_col6a3_sdc1_mm10_grch38	1	COLLAGEN	mm10	GRCh38	['Col6a3']	['SDC1']	[339895748]	[2462575951]	0	0	0	0.22	0.214483	0.13	0.0084	0	6	2969	0	1.04	15.99	1.04	0	0	0	0	218	27	36	57	11	35	52	43.9216	27.9303	-17.9204	7.16887e-14	0.27	0.22	0.33	0.37	0.68	21	7854.35	0.48	0.45	0.55	3317.72	6121.2	54.2	18.69	36.96	46	6	13.04	9	19.57	19.57	0	80.43	12.33	0	87.67
job10378_col6a3_sdc1_mm10_grch38	2	COLLAGEN	mm10	GRCh38	['Col6a3']	['SDC1']	[339895748]	[2462575951]	0	0	0	0.22	0.213213	0.1075	0.0084	0	6	2969	0	1.04	15.99	1.04	0	0	0	0	182	32	24	43	6	27	50	43.9565	27.8696	-16.1594	1.40326e-12	0.27	0.22	0.33	0.33	0.63	38	9561.64	0.48	0.48	0.57	5192.42	5209.5	99.67	15.39	31.03	29	4	13.79	16	55.17	6.9	6.9	86.21	12.33	0.68	86.99
job10378_col6a3_sdc1_mm10_grch38	3	COLLAGEN	mm10	GRCh38	['Col6a3']	['SDC1']	[339895748]	[2462575951]	0	0	0	0.22	0.21275	0.0495	0.0085	0	6	2969	0	1.04	15.99	1.04	0	0	0	0	92	8	17	24	3	12	28	43.6717	28.0346	-9.20503	1.77077e-07	0.25	0.22	0.33	0.42	0.65	1	7298.93	0.48	0.48	0.47	384.69	3289.4	11.69	9.51	56.52	23	4	17.39	2	8.7	34.78	0	65.22	11.64	0	88.36
job10378_col6a3_sdc1_mm10_grch38	4	COLLAGEN	mm10	GRCh38	['Col6a3']	['SDC1']	[339895748]	[2462575951]	0	0	0	0.21	0.208261	0.1039	0.0085	0	7	2969	0	1.04	15.99	1.04	0	0	0	0	134	17	14	38	1	23	41	43.8589	27.9617	-14.3178	3.1477e-11	0.25	0.21	0.33	0.38	0.67	4	7620.06	0.48	0.42	0.55	891	3993.75	22.31	11.81	45.83	24	1	4.17	6	25	20.83	0	79.17	12.33	0	87.67
job10379_col6a1_sdc1_mm10_grch38	0	COLLAGEN	mm10	GRCh38	['Col6a1']	['SDC1']	[543913]	[2462575951]	0.013849	0.636127	0.013849	0.22	0.172391	0.0581	0.0188	0.0735	2	1317	3	1.04	11.74	1.04	2	1	2	1	39	9	9	11	0	4	6	47.6839	27.3388	-6.1189	3.24951e-05	0.5	0.22	0.39	0.55	0.7	0	6576.71	0.49	0.69	0.66	78.69	1051.75	7.48	2.92	20	10	5	50	1	10	40	20	40	13.01	0.68	86.3
job10379_col6a1_sdc1_mm10_grch38	1	COLLAGEN	mm10	GRCh38	['Col6a1']	['SDC1']	[543913]	[2462575951]	0.014383	0.65079	0.014383	0.21	0.167093	0.0608	0.018	0.0489	1	1317	2	1.04	11.74	1.04	1	1	1	1	36	9	7	10	0	4	6	47.4499	27.3224	-6.06481	3.56036e-05	0.5	0.21	0.38	0.54	0.67	1	6427.14	0.49	0.64	0.67	124	1028.34	12.06	2.86	20	10	4	40	3	30	40	20	40	14.04	0.68	85.27
job10379_col6a1_sdc1_mm10_grch38	2	COLLAGEN	mm10	GRCh38	['Col6a1']	['SDC1']	[543913]	[2462575951]	0.013621	0.629824	0.013621	0.23	0.17741	0.0762	0.0181	0.0735	4	1317	7	1.04	11.74	1.04	5	2	4	2	44	9	8	12	0	8	7	47.2146	27.4886	-7.19279	5.29813e-06	0.45	0.23	0.39	0.51	0.73	0	5822.08	0.48	0.7	0.66	71.96	1445.21	4.98	4.02	33.33	12	9	75	4	33.33	25	16.67	58.33	11.3	0.68	88.01
job10379_col6a1_sdc1_mm10_grch38	3	COLLAGEN	mm10	GRCh38	['Col6a1']	['SDC1']	[543913]	[2462575951]	0.01417	0.641316	0.01417	0.22	0.171184	0.0943	0.0151	0.0805	2	1317	5	1.04	11.74	1.04	3	2	3	2	55	12	10	15	0	10	8	47.3443	27.5641	-8.19553	9.74132e-07	0.44	0.22	0.4	0.47	0.7	2	6906.77	0.48	0.63	0.6	163.85	1656.17	9.89	4.74	33.33	15	10	66.67	3	20	20	13.33	66.67	13.01	0.68	86.3
job10379_col6a1_sdc1_mm10_grch38	4	COLLAGEN	mm10	GRCh38	['Col6a1']	['SDC1']	[543913]	[2462575951]	0.013927	0.63616	0.013927	0.22	0.174696	0.0675	0.0193	0.0749	3	1317	7	1.04	11.74	1.04	4	3	4	3	44	11	9	11	0	6	7	47.1869	27.4955	-6.83271	9.73298e-06	0.43	0.22	0.38	0.57	0.73	0	6390.9	0.48	0.68	0.68	48.49	1184.91	4.09	3.33	22.22	9	8	88.89	4	44.44	33.33	22.22	44.44	11.3	0.68	88.01
job10388_col1a1_sdc4_mm10_grch38	0	COLLAGEN	mm10	GRCh38	['Col1a1']	['SDC4']	[34328108]	[2462581117]	0	0	0	0.19	0.160724	0.0244	0.0095	0	8	1579	0	1.04	12.59	1.04	0	0	0	0	13	4	1	2	0	0	6	64.5861	18.9225	-1.84328	0.0444592	0.81	0.19	0.28	0.7	0.79	1	2504.37	0.56	0.21	0.62	84.21	571.51	14.74	3.75	33.33	3	1	33.33	0	0	100	0	0	28.57	0	71.43
job10388_col1a1_sdc4_mm10_grch38	1	COLLAGEN	mm10	GRCh38	['Col1a1']	['SDC4']	[34328108]	[2462581117]	0	0	0	0.18	0.156421	0.0609	0.0094	0	8	1579	0	1.04	12.59	1.04	0	0	0	0	39	9	7	12	2	3	6	64.5628	18.9349	-3.60815	0.00225651	0.83	0.18	0.28	0.55	0.81	1	1835.25	0.56	0.5	0.65	85.57	1277.96	6.7	8.44	25	8	3	37.5	0	0	12.5	0	87.5	26.19	0	73.81
job10388_col1a1_sdc4_mm10_grch38	2	COLLAGEN	mm10	GRCh38	['Col1a1']	['SDC4']	[34328108]	[2462581117]	0	0	0	0.18	0.158074	0.089	0.0091	0	8	1579	0	1.04	12.59	1.04	0	0	0	0	58	6	4	21	1	10	16	64.582	18.9598	-6.00073	3.96731e-05	0.82	0.18	0.28	0.52	0.78	1	1672.67	0.56	0.44	0.71	192.91	1977.67	9.75	13.37	63.64	11	1	9.09	4	36.36	36.36	0	63.64	31.75	0	68.25
job10388_col1a1_sdc4_mm10_grch38	3	COLLAGEN	mm10	GRCh38	['Col1a1']	['SDC4']	[34328108]	[2462581117]	0	0	0	0.18	0.155924	0.156	0.0092	0	8	1579	0	1.04	12.59	1.04	0	0	0	0	73	6	11	21	3	15	17	64.582	18.9598	-6.74274	1.13301e-05	0.8	0.18	0.28	0.54	0.79	1	1179.34	0.56	0.54	0.71	105.56	2193.83	4.81	14.95	50	18	2	11.11	12	66.67	0	0	100	28.57	0	71.43
job10388_col1a1_sdc4_mm10_grch38	4	COLLAGEN	mm10	GRCh38	['Col1a1']	['SDC4']	[34328108]	[2462581117]	0	0	0	0.15	0.145268	0.0399	0.0092	0	8	1579	0	1.04	12.59	1.04	0	0	0	0	27	3	3	13	0	2	6	64.5395	18.9474	-3.30815	0.00374533	0.81	0.15	0.28	0.53	0.74	1	1507.97	0.56	0.48	0.58	136.66	855.62	15.97	5.46	100	4	1	25	1	25	0	0	100	29.37	0	70.63
job10389_col1a2_sdc4_mm10_grch38	0	COLLAGEN	mm10	GRCh38	['Col1a2']	['SDC4']	[111120329]	[2462581117]	0	0	0	0.18	0.155664	0.0805	0.0089	0	7	1498	0	1.04	12.34	1.04	0	0	0	0	51	7	6	7	2	12	17	65.0519	17.5779	-5.05505	0.00019595	0.85	0.18	0.27	0.37	0.79	0	651.36	0.56	0.55	0.72	152.67	1676.04	9.11	10.99	50	10	2	20	3	30	10	0	90	28.57	0	71.43
job10389_col1a2_sdc4_mm10_grch38	1	COLLAGEN	mm10	GRCh38	['Col1a2']	['SDC4']	[111120329]	[2462581117]	0	0	0	0.18	0.153587	0.226	0.0094	0	7	1498	0	1.04	12.34	1.04	0	0	0	0	85	14	13	19	3	12	24	65.0311	17.4845	-6.73904	1.14012e-05	0.84	0.18	0.27	0.57	0.74	4	1611.36	0.56	0.46	0.6	471.88	2879.43	16.39	19.87	43.48	23	2	8.7	4	17.39	26.09	0	73.91	33.33	0	66.67
job10389_col1a2_sdc4_mm10_grch38	2	COLLAGEN	mm10	GRCh38	['Col1a2']	['SDC4']	[111120329]	[2462581117]	0	0	0	0.17	0.151536	0.0204	0.0093	0	6	1498	0	1.04	12.34	1.04	0	0	0	0	9	0	0	4	0	1	4	65.0552	17.5414	-1.99485	0.0344184	0.84	0.17	0.27	0.54	0.79	0	1611.7	0.56	0.66	0.58	69.12	392.63	17.6	2.53	100	1	0	0	0	0	0	0	100	30.16	0	69.84
job10389_col1a2_sdc4_mm10_grch38	3	COLLAGEN	mm10	GRCh38	['Col1a2']	['SDC4']	[111120329]	[2462581117]	0	0	0	0.17	0.151014	0.0441	0.0092	0	7	1498	0	1.04	12.34	1.04	0	0	0	0	29	3	3	6	1	6	10	64.9862	17.6105	-3.4199	0.00310114	0.84	0.17	0.27	0.56	0.79	0	1088.58	0.56	0.46	0.63	110.61	1140.67	9.7	7.46	50	8	0	0	0	0	37.5	0	62.5	30.16	0	69.84
job10389_col1a2_sdc4_mm10_grch38	4	COLLAGEN	mm10	GRCh38	['Col1a2']	['SDC4']	[111120329]	[2462581117]	0	0	0	0.17	0.150235	0.0228	0.0092	0	6	1498	0	1.04	12.34	1.04	0	0	0	0	4	0	0	2	0	1	1	65.0552	17.5414	-1.79471	0.0482605	0.84	0.17	0.27	0.55	0.81	0	1418.76	0.56	0.39	0.74	71.26	225.35	31.62	1.42	100	1	0	0	0	0	0	0	100	28.57	0	71.43
job10390_col2a1_sdc4_mm10_grch38	0	COLLAGEN	mm10	GRCh38	['Col2a1']	['SDC4']	[125987808]	[2462581117]	0	0	0	0.19	0.162944	0.0364	0.0094	0	5	1613	0	1.04	12.7	1.04	0	0	0	0	22	0	1	6	0	7	8	64.157	19.8198	-3.4084	0.00316195	0.81	0.19	0.27	0.61	0.81	0	1160.28	0.56	0.51	0.7	114.98	828.37	13.88	5.26	100	5	1	20	3	60	40	0	60	28.57	0	71.43
job10390_col2a1_sdc4_mm10_grch38	1	COLLAGEN	mm10	GRCh38	['Col2a1']	['SDC4']	[125987808]	[2462581117]	0	0	0	0.18	0.159647	0.0183	0.0084	0	5	1613	0	1.04	12.7	1.04	0	0	0	0	2	1	0	0	0	1	0	64.0746	19.7943	-1.56123	0.0715884	0.82	0.18	0.27	0	0.8	0	1522.51	0.56	0	0.58	16.11	73.03	22.06	0.45	0	0	0	0	0	0	0	0	0	28.57	0	71.43
job10390_col2a1_sdc4_mm10_grch38	2	COLLAGEN	mm10	GRCh38	['Col2a1']	['SDC4']	[125987808]	[2462581117]	0	0	0	0.19	0.163828	0.1285	0.0092	0	5	1613	0	1.04	12.7	1.04	0	0	0	0	53	6	4	13	0	19	11	64.1388	19.7943	-7.40387	3.70938e-06	0.8	0.19	0.28	0.52	0.79	0	1321.51	0.56	0.45	0.67	209.86	1878.7	11.17	12.8	50	10	1	10	4	40	30	0	70	30.95	0	69.05
job10390_col2a1_sdc4_mm10_grch38	3	COLLAGEN	mm10	GRCh38	['Col2a1']	['SDC4']	[125987808]	[2462581117]	0	0	0	0.19	0.160974	0.0269	0.0083	0	5	1613	0	1.04	12.7	1.04	0	0	0	0	39	4	3	15	0	3	14	64.0976	19.7816	-3.79692	0.00164051	0.81	0.19	0.27	0.39	0.81	2	2315.61	0.56	0.36	0.56	257.1	1582.16	16.25	10.86	72.73	11	0	0	0	0	0	0	100	28.57	0	71.43
job10390_col2a1_sdc4_mm10_grch38	4	COLLAGEN	mm10	GRCh38	['Col2a1']	['SDC4']	[125987808]	[2462581117]	0	0	0	0.18	0.158818	0.1146	0.009	0	5	1613	0	1.04	12.7	1.04	0	0	0	0	52	6	8	15	1	12	10	64.1753	19.7809	-5.81631	5.41706e-05	0.81	0.18	0.27	0.54	0.79	1	1078.59	0.56	0.4	0.68	125.28	1730.09	7.24	11.44	41.67	12	2	16.67	1	8.33	16.67	0	83.33	28.57	0	71.43
job10391_col4a1_sdc4_mm10_grch38	0	COLLAGEN	mm10	GRCh38	['Col4a1']	['SDC4']	[161484654]	[2462581117]	0	0	0	0.18	0.166416	0.0262	0.0091	0	7	1795	0	1.04	13.23	1.04	0	0	0	0	14	1	0	5	1	5	2	66.8192	16.8764	-2.66289	0.0111375	0.87	0.18	0.27	0.53	0.78	0	2287.38	0.56	0.41	0.65	27.91	410.38	6.8	2.64	0	3	1	33.33	1	33.33	0	0	100	30.16	0	69.84
job10391_col4a1_sdc4_mm10_grch38	1	COLLAGEN	mm10	GRCh38	['Col4a1']	['SDC4']	[161484654]	[2462581117]	0	0	0	0.18	0.167067	0.1876	0.0091	0	7	1795	0	1.04	13.23	1.04	0	0	0	0	66	5	0	24	1	12	24	66.973	16.8868	-6.49938	1.70899e-05	0.87	0.18	0.27	0.47	0.79	0	1310.85	0.56	0.5	0.76	167.85	1985.28	8.45	13.5	61.54	13	1	7.69	8	61.54	0	0	100	26.19	0	73.81
job10391_col4a1_sdc4_mm10_grch38	2	COLLAGEN	mm10	GRCh38	['Col4a1']	['SDC4']	[161484654]	[2462581117]	0	0	0	0.18	0.165827	0.166	0.0094	0	7	1795	0	1.04	13.23	1.04	0	0	0	0	62	7	5	30	0	5	15	66.9151	16.8005	-5.92052	4.54286e-05	0.87	0.18	0.27	0.53	0.76	0	607.56	0.56	0.59	0.77	55.54	1833.59	3.03	11.99	57.14	14	3	21.43	3	21.43	21.43	14.29	64.29	29.37	1.59	69.05
job10391_col4a1_sdc4_mm10_grch38	3	COLLAGEN	mm10	GRCh38	['Col4a1']	['SDC4']	[161484654]	[2462581117]	0	0	0	0.18	0.16599	0.1303	0.0088	0	7	1795	0	1.04	13.23	1.04	0	0	0	0	81	6	3	41	1	7	23	66.9725	16.6858	-7.18948	5.32791e-06	0.87	0.18	0.27	0.5	0.77	4	2041.12	0.56	0.43	0.7	1011.75	2508.98	40.33	17.27	66.67	15	2	13.33	5	33.33	20	0	80	29.37	0	70.63
job10391_col4a1_sdc4_mm10_grch38	4	COLLAGEN	mm10	GRCh38	['Col4a1']	['SDC4']	[161484654]	[2462581117]	0	0	0	0.18	0.164642	0.2389	0.0091	0	7	1795	0	1.04	13.23	1.04	0	0	0	0	83	7	13	27	2	12	22	66.8775	16.8488	-6.8161	1.00099e-05	0.86	0.18	0.27	0.49	0.76	2	761.05	0.56	0.56	0.82	299.7	2395.55	12.51	16.06	50	20	2	10	14	70	35	0	65	30.16	0	69.84
job10392_col4a2_sdc4_mm10_grch38	0	COLLAGEN	mm10	GRCh38	['Col4a2']	['SDC4']	[126302536]	[2462581117]	0	0	0	0.21	0.181036	0.161	0.0095	0	5	1833	0	1.04	13.33	1.04	0	0	0	0	77	3	8	26	3	13	24	65.3176	17.8752	-6.51826	1.65534e-05	0.85	0.21	0.26	0.49	0.76	2	1813.98	0.56	0.62	0.69	262.89	2206.29	11.92	15.09	43.75	16	3	18.75	13	81.25	12.5	0	87.5	28.57	0	71.43
job10392_col4a2_sdc4_mm10_grch38	1	COLLAGEN	mm10	GRCh38	['Col4a2']	['SDC4']	[126302536]	[2462581117]	0	0	0	0.21	0.179174	0.0729	0.0086	0	5	1833	0	1.04	13.33	1.04	0	0	0	0	84	9	18	27	1	7	22	65.2809	17.9213	-6.21764	2.7504e-05	0.84	0.21	0.26	0.5	0.76	5	2319.88	0.56	0.45	0.68	498.37	2253.04	22.12	15.38	27.27	11	2	18.18	6	54.55	18.18	0	81.82	26.19	0	73.81
job10392_col4a2_sdc4_mm10_grch38	2	COLLAGEN	mm10	GRCh38	['Col4a2']	['SDC4']	[126302536]	[2462581117]	0	0	0	0.21	0.179461	0.1317	0.0092	0	5	1833	0	1.04	13.33	1.04	0	0	0	0	68	5	6	26	0	8	23	65.2027	18.018	-6.16294	3.01656e-05	0.84	0.21	0.26	0.47	0.76	1	2498.72	0.56	0.34	0.62	162.3	2163.27	7.5	15.08	36.36	11	0	0	9	81.82	18.18	0	81.82	26.19	0	73.81
job10392_col4a2_sdc4_mm10_grch38	3	COLLAGEN	mm10	GRCh38	['Col4a2']	['SDC4']	[126302536]	[2462581117]	0	0	0	0.2	0.178073	0.2193	0.0092	0	5	1833	0	1.04	13.33	1.04	0	0	0	0	95	5	4	29	4	14	39	65.3176	17.8752	-7.03859	6.87429e-06	0.84	0.2	0.26	0.49	0.78	5	2254.21	0.56	0.57	0.67	722.48	2867.42	25.2	20.7	52.38	21	0	0	9	42.86	9.52	0	90.48	26.98	0	73.02
job10392_col4a2_sdc4_mm10_grch38	4	COLLAGEN	mm10	GRCh38	['Col4a2']	['SDC4']	[126302536]	[2462581117]	0	0	0	0.2	0.177554	0.0355	0.0083	0	5	1833	0	1.04	13.33	1.04	0	0	0	0	54	4	2	20	0	5	23	65.2418	17.9415	-4.79106	0.000306044	0.84	0.2	0.27	0.38	0.76	45	3998.83	0.56	0.29	0.64	4877.87	1665.73	292.84	11.13	63.64	11	3	27.27	4	36.36	9.09	0	90.91	28.57	0	71.43
job10393_col4a3_sdc4_mm10_grch38	0	COLLAGEN	mm10	GRCh38	['Col4a3']	['SDC4']	[145699101]	[2462581117]	0	0	0	0.21	0.178875	0.3748	0.0092	0	6	1795	0	1.04	13.23	1.04	0	0	0	0	102	16	12	28	5	19	22	67.2612	17.7791	-8.56698	5.2019e-07	0.87	0.21	0.27	0.49	0.79	3	1605.62	0.56	0.51	0.79	424.99	2921.99	14.54	20.3	42.86	21	6	28.57	12	57.14	4.76	0	95.24	28.57	0	71.43
job10393_col4a3_sdc4_mm10_grch38	1	COLLAGEN	mm10	GRCh38	['Col4a3']	['SDC4']	[145699101]	[2462581117]	0	0	0	0.2	0.176229	0.0407	0.0094	0	6	1795	0	1.04	13.23	1.04	0	0	0	0	24	5	2	6	0	1	10	67.1053	17.9062	-2.2346	0.0229578	0.87	0.2	0.27	0.49	0.8	0	1493.82	0.56	0.56	0.7	138.35	892.71	15.5	5.72	33.33	6	4	66.67	1	16.67	16.67	0	83.33	28.57	0	71.43
job10393_col4a3_sdc4_mm10_grch38	2	COLLAGEN	mm10	GRCh38	['Col4a3']	['SDC4']	[145699101]	[2462581117]	0	0	0	0.21	0.178607	0.2746	0.0094	0	6	1795	0	1.04	13.23	1.04	0	0	0	0	82	1	7	18	3	18	35	67.0879	17.9207	-6.32508	2.29397e-05	0.85	0.21	0.27	0.49	0.77	3	1874.63	0.56	0.45	0.69	636.04	2053.89	30.97	14.14	53.85	13	2	15.38	5	38.46	0	7.69	92.31	28.57	1.59	69.84
job10393_col4a3_sdc4_mm10_grch38	3	COLLAGEN	mm10	GRCh38	['Col4a3']	['SDC4']	[145699101]	[2462581117]	0	0	0	0.21	0.179286	0.0421	0.0091	0	6	1795	0	1.04	13.23	1.04	0	0	0	0	36	5	2	8	0	5	16	66.9925	17.9988	-3.34985	0.00349065	0.82	0.21	0.27	0.51	0.79	0	2087.56	0.56	0.58	0.64	116.96	1257.68	9.3	8.19	66.67	9	3	33.33	0	0	33.33	0	66.67	29.37	0	70.63
job10393_col4a3_sdc4_mm10_grch38	4	COLLAGEN	mm10	GRCh38	['Col4a3']	['SDC4']	[145699101]	[2462581117]	0	0	0	0.21	0.180424	0.2847	0.0097	0	6	1795	0	1.04	13.23	1.04	0	0	0	0	85	8	5	27	0	15	30	66.9359	17.8881	-7.82791	1.81245e-06	0.81	0.21	0.27	0.55	0.79	1	916.38	0.56	0.51	0.81	202.69	2776.25	7.3	18.88	50	16	0	0	7	43.75	18.75	0	81.25	29.37	0	70.63
job10394_col4a4_sdc4_mm10_grch38	0	COLLAGEN	mm10	GRCh38	['Col4a4']	['SDC4']	[81872762]	[2462581117]	0	0	0	0.21	0.180383	0.0236	0.0097	0	8	1808	0	1.04	13.26	1.04	0	0	0	0	3	0	0	1	0	0	2	66.1345	19.4983	-0.996061	0.185949	0.85	0.21	0.27	0	0.77	0	1917.09	0.56	-0.01	0.59	90.83	194.87	46.61	1.22	0	0	0	0	0	0	0	0	0	28.57	0	71.43
job10394_col4a4_sdc4_mm10_grch38	1	COLLAGEN	mm10	GRCh38	['Col4a4']	['SDC4']	[81872762]	[2462581117]	0	0	0	0.21	0.179732	0.0827	0.0089	0	8	1808	0	1.04	13.26	1.04	0	0	0	0	62	6	6	16	2	13	19	66.1731	19.3622	-5.63193	7.39618e-05	0.85	0.21	0.27	0.48	0.74	1	510.18	0.56	0.45	0.71	117.09	1887.59	6.2	12.54	66.67	12	0	0	3	25	25	0	75	32.54	0	67.46
job10394_col4a4_sdc4_mm10_grch38	2	COLLAGEN	mm10	GRCh38	['Col4a4']	['SDC4']	[81872762]	[2462581117]	0	0	0	0.21	0.181602	0.1834	0.0094	0	8	1808	0	1.04	13.26	1.04	0	0	0	0	78	7	3	25	0	9	34	66.1327	19.4508	-6.10716	3.31459e-05	0.83	0.21	0.27	0.49	0.74	1	2071.81	0.56	0.47	0.7	181.29	2363.8	7.67	16.53	54.55	11	4	36.36	3	27.27	27.27	0	72.73	32.54	0	67.46
job10394_col4a4_sdc4_mm10_grch38	3	COLLAGEN	mm10	GRCh38	['Col4a4']	['SDC4']	[81872762]	[2462581117]	0	0	0	0.2	0.17476	0.0808	0.009	0	8	1808	0	1.04	13.26	1.04	0	0	0	0	47	7	3	11	1	10	15	66.0388	19.5205	-4.74503	0.000330784	0.84	0.2	0.27	0.48	0.74	4	1414.97	0.56	0.45	0.64	333.19	1599.87	20.83	10.5	63.64	11	1	9.09	1	9.09	9.09	0	90.91	30.16	0	69.84
job10394_col4a4_sdc4_mm10_grch38	4	COLLAGEN	mm10	GRCh38	['Col4a4']	['SDC4']	[81872762]	[2462581117]	0	0	0	0.19	0.170057	0.0648	0.0092	0	8	1808	0	1.04	13.26	1.04	0	0	0	0	44	5	6	17	1	10	5	66.0399	19.4872	-5.16068	0.000163934	0.85	0.19	0.27	0.44	0.75	3	596.19	0.56	0.34	0.63	276.36	1253.97	22.04	8.08	57.14	7	0	0	0	0	28.57	0	71.43	30.95	0	69.05
job10395_col4a5_sdc4_mm10_grch38	0	COLLAGEN	mm10	GRCh38	['Col4a5']	['SDC4']	[2301398382]	[2462581117]	0	0	0	0.2	0.17481	0.0236	0.0099	0	11	1811	0	1.04	13.27	1.04	0	0	0	0	5	0	1	1	0	0	3	70.4481	15.0879	-0.799319	0.259241	0.87	0.2	0.27	0	0.79	0	795.55	0.56	0.3	0.72	34.86	293.52	11.88	1.82	0	0	0	0	0	0	0	0	0	26.98	0	73.02
job10395_col4a5_sdc4_mm10_grch38	1	COLLAGEN	mm10	GRCh38	['Col4a5']	['SDC4']	[2301398382]	[2462581117]	0	0	0	0.2	0.173104	0.1792	0.0099	0	12	1811	0	1.04	13.27	1.04	0	0	0	0	59	5	6	16	2	9	21	70.5615	15.0879	-4.40098	0.000591434	0.87	0.2	0.27	0.52	0.74	0	2407.69	0.56	0.57	0.7	107.9	1829.82	5.9	12.55	69.23	13	1	7.69	4	30.77	0	0	100	30.16	0	69.84
job10395_col4a5_sdc4_mm10_grch38	2	COLLAGEN	mm10	GRCh38	['Col4a5']	['SDC4']	[2301398382]	[2462581117]	0	0	0	0.18	0.167621	0.0955	0.0095	0	11	1811	0	1.04	13.27	1.04	0	0	0	0	39	2	0	14	0	6	17	70.4481	15.0879	-3.64967	0.00210371	0.88	0.18	0.27	0.46	0.79	0	1664.27	0.56	0.54	0.65	54.28	1245.1	4.36	8.04	71.43	7	1	14.29	1	14.29	0	0	100	28.57	0	71.43
job10395_col4a5_sdc4_mm10_grch38	3	COLLAGEN	mm10	GRCh38	['Col4a5']	['SDC4']	[2301398382]	[2462581117]	0	0	0	0.19	0.16722	0.1392	0.0097	0	12	1811	0	1.04	13.27	1.04	0	0	0	0	60	3	7	18	3	9	20	70.5448	15.1532	-4.21027	0.000816189	0.87	0.19	0.27	0.53	0.78	0	1775	0.56	0.61	0.63	151.4	1701.19	8.9	11.32	58.33	12	3	25	4	33.33	0	0	100	27.78	0	72.22
job10395_col4a5_sdc4_mm10_grch38	4	COLLAGEN	mm10	GRCh38	['Col4a5']	['SDC4']	[2301398382]	[2462581117]	0	0	0	0.19	0.169765	0.1334	0.0098	0	9	1811	0	1.04	13.27	1.04	0	0	0	0	55	4	6	16	2	8	19	70.4946	15.1222	-4.08744	0.00100434	0.84	0.19	0.27	0.5	0.79	2	1734.1	0.56	0.59	0.71	304.61	1642.9	18.54	10.94	53.85	13	2	15.38	5	38.46	0	0	100	28.57	0	71.43
job10396_col4a6_sdc4_mm10_grch38	0	COLLAGEN	mm10	GRCh38	['Col4a6']	['SDC4']	[755566780]	[2462581117]	0	0	0	0.17	0.160478	0.0566	0.0087	0	4	1793	0	1.04	13.22	1.04	0	0	0	0	43	5	3	15	0	3	17	64.9799	15.9287	-4.25879	0.000751972	0.85	0.17	0.27	0.58	0.8	1	901.35	0.56	0.51	0.69	121.53	1622.06	7.49	10.55	50	8	0	0	1	12.5	62.5	0	37.5	28.57	0	71.43
job10396_col4a6_sdc4_mm10_grch38	1	COLLAGEN	mm10	GRCh38	['Col4a6']	['SDC4']	[755566780]	[2462581117]	0	0	0	0.18	0.165018	0.0196	0.0085	0	4	1793	0	1.04	13.22	1.04	0	0	0	0	5	0	0	1	0	2	2	64.9568	16.0231	-2.14943	0.0265096	0.82	0.18	0.27	0	0.79	0	2907.3	0.56	0.3	0.66	25.56	154.37	16.56	0.99	0	0	0	0	0	0	0	0	0	28.57	0	71.43
job10396_col4a6_sdc4_mm10_grch38	2	COLLAGEN	mm10	GRCh38	['Col4a6']	['SDC4']	[755566780]	[2462581117]	0	0	0	0.18	0.163849	0.1588	0.0092	0	4	1793	0	1.04	13.22	1.04	0	0	0	0	84	9	12	39	2	13	9	65.162	15.8565	-8.89033	3.01293e-07	0.82	0.18	0.27	0.47	0.79	6	2758.71	0.56	0.46	0.73	608.63	2230.51	27.29	15.89	40	15	1	6.67	12	80	13.33	0	86.67	28.57	0	71.43
job10396_col4a6_sdc4_mm10_grch38	3	COLLAGEN	mm10	GRCh38	['Col4a6']	['SDC4']	[755566780]	[2462581117]	0	0	0	0.19	0.166414	0.082	0.0088	0	4	1793	0	1.04	13.22	1.04	0	0	0	0	78	7	10	34	1	10	16	64.8727	15.9144	-7.7625	2.02416e-06	0.8	0.19	0.27	0.48	0.79	0	1675.25	0.56	0.51	0.78	251.28	2352.77	10.68	16.44	46.15	13	4	30.77	7	53.85	0	0	100	28.57	0	71.43
job10396_col4a6_sdc4_mm10_grch38	4	COLLAGEN	mm10	GRCh38	['Col4a6']	['SDC4']	[755566780]	[2462581117]	0	0	0	0.18	0.163732	0.0187	0.0085	0	5	1793	0	1.04	13.22	1.04	0	0	0	0	8	1	2	2	0	1	2	64.8288	16.0766	-2.13389	0.0272144	0.77	0.18	0.27	0.64	0.78	0	2330.13	0.56	0.86	0.55	26.82	322.51	8.32	2.04	50	2	0	0	0	0	100	0	0	28.57	0	71.43
job10397_col6a1_sdc4_mm10_grch38	0	COLLAGEN	mm10	GRCh38	['Col6a1']	['SDC4']	[543913]	[2462581117]	0	0	0	0.18	0.138338	0.1273	0.0091	0	12	1151	0	1.04	11.14	1.04	0	0	0	0	98	14	7	32	1	20	24	48.5991	28.9871	-11.7263	2.50502e-09	0.41	0.18	0.44	0.39	0.67	4	909.53	0.56	0.53	0.58	317.48	3173.03	10.01	21.28	63.16	19	5	26.32	8	42.11	10.53	0	89.47	28.57	0	71.43
job10397_col6a1_sdc4_mm10_grch38	1	COLLAGEN	mm10	GRCh38	['Col6a1']	['SDC4']	[543913]	[2462581117]	0	0	0	0.14	0.123525	0.0674	0.009	0	11	1151	0	1.04	11.14	1.04	0	0	0	0	48	8	3	9	0	14	14	48.6574	28.7863	-7.70953	2.21361e-06	0.42	0.14	0.43	0.42	0.73	1	599.51	0.56	0.53	0.58	242.38	1787.52	13.56	11.6	70	10	2	20	2	20	10	0	90	26.19	0	73.81
job10397_col6a1_sdc4_mm10_grch38	2	COLLAGEN	mm10	GRCh38	['Col6a1']	['SDC4']	[543913]	[2462581117]	0	0	0	0.15	0.126013	0.1432	0.0092	0	11	1151	0	1.04	11.14	1.04	0	0	0	0	109	18	10	44	0	10	27	49.1266	28.7118	-11.1737	6.37063e-09	0.41	0.15	0.43	0.45	0.72	4	1542.22	0.56	0.6	0.57	334.54	3026.12	11.06	21	43.48	23	4	17.39	9	39.13	13.04	0	86.96	26.19	0	73.81
job10397_col6a1_sdc4_mm10_grch38	3	COLLAGEN	mm10	GRCh38	['Col6a1']	['SDC4']	[543913]	[2462581117]	0	0	0	0.15	0.124176	0.1019	0.0093	0	13	1151	0	1.04	11.14	1.04	0	0	0	0	75	15	11	19	1	19	10	48.7069	28.9871	-10.2732	2.9154e-08	0.41	0.15	0.44	0.41	0.68	1	1380.66	0.57	0.57	0.58	145	2195.77	6.6	14.82	47.62	21	9	42.86	6	28.57	14.29	9.52	76.19	29.37	1.59	69.05
job10397_col6a1_sdc4_mm10_grch38	4	COLLAGEN	mm10	GRCh38	['Col6a1']	['SDC4']	[543913]	[2462581117]	0	0	0	0.13	0.116344	0.0215	0.0091	0	8	1151	0	1.04	11.14	1.04	0	0	0	0	10	0	1	1	2	4	2	48.8698	28.8482	-3.44537	0.00297056	0.42	0.13	0.43	0.35	0.69	0	817.95	0.56	0.48	0.53	24.89	389.36	6.39	2.41	50	2	0	0	0	0	0	0	100	30.16	0	69.84
job10398_col6a2_sdc4_mm10_grch38	0	COLLAGEN	mm10	GRCh38	['Col6a2']	['SDC4']	[1103360236]	[2462581117]	0	0	0	0.13	0.114472	0.102	0.0093	0	4	1059	0	1.04	10.78	1.04	0	0	0	0	71	6	9	20	0	16	20	47.9775	27.9775	-9.31322	1.47503e-07	0.46	0.13	0.45	0.29	0.63	0	1341.07	0.56	0.47	0.57	127.22	1907.51	6.67	12.47	41.67	12	5	41.67	2	16.67	16.67	16.67	66.67	30.16	1.59	68.25
job10398_col6a2_sdc4_mm10_grch38	1	COLLAGEN	mm10	GRCh38	['Col6a2']	['SDC4']	[1103360236]	[2462581117]	0	0	0	0.13	0.11362	0.1187	0.0092	0	5	1059	0	1.04	10.78	1.04	0	0	0	0	72	2	3	23	0	18	26	47.9237	27.9461	-9.70289	7.63806e-08	0.45	0.13	0.45	0.27	0.56	2	3155.64	0.56	0.51	0.65	302.42	2000.79	15.12	13.91	61.54	13	2	15.38	4	30.77	15.38	23.08	61.54	33.33	3.17	63.49
job10398_col6a2_sdc4_mm10_grch38	2	COLLAGEN	mm10	GRCh38	['Col6a2']	['SDC4']	[1103360236]	[2462581117]	0	0	0	0.13	0.114835	0.1137	0.0092	0	5	1059	0	1.04	10.78	1.04	0	0	0	0	66	3	5	14	1	16	27	47.9775	27.9775	-8.23326	9.13999e-07	0.43	0.13	0.45	0.25	0.61	5	1675.78	0.56	0.44	0.52	537.81	1723.92	31.2	11.49	66.67	12	4	33.33	1	8.33	0	16.67	83.33	28.57	1.59	69.84
job10398_col6a2_sdc4_mm10_grch38	3	COLLAGEN	mm10	GRCh38	['Col6a2']	['SDC4']	[1103360236]	[2462581117]	0	0	0	0.13	0.114926	0.0736	0.009	0	4	1059	0	1.04	10.78	1.04	0	0	0	0	77	11	5	24	1	12	24	47.8507	28.1674	-9.08131	2.18224e-07	0.43	0.13	0.45	0.28	0.67	0	2062.45	0.56	0.56	0.69	266.12	2327.98	11.43	15.97	69.23	13	2	15.38	5	38.46	7.69	0	92.31	28.57	0	71.43
job10398_col6a2_sdc4_mm10_grch38	4	COLLAGEN	mm10	GRCh38	['Col6a2']	['SDC4']	[1103360236]	[2462581117]	0	0	0	0.14	0.117321	0.1179	0.0094	0	5	1059	0	1.04	10.78	1.04	0	0	0	0	79	9	6	27	0	15	22	47.9049	28.0861	-10.0694	4.11321e-08	0.36	0.14	0.45	0.29	0.64	0	1655.05	0.56	0.48	0.59	131.18	2242.72	5.85	14.88	43.75	16	8	50	4	25	0	18.75	81.25	27.78	2.38	69.84
job10399_col4a6_sdc1_mm10_grch38	0	COLLAGEN	mm10	GRCh38	['Col4a6']	['SDC1']	[755566780]	[2462575951]	0	0	0	0.2	0.178786	0.0832	0.0099	0	6	1959	0	1.04	13.68	1.04	0	0	0	0	51	6	5	20	2	4	14	63.0173	16.1865	-5.01993	0.000207926	0.87	0.2	0.27	0.45	0.8	0	6858.83	0.48	0.53	0.62	191.51	1552.4	12.34	4.4	33.33	9	2	22.22	1	11.11	22.22	0	77.78	11.64	0	88.36
job10399_col4a6_sdc1_mm10_grch38	1	COLLAGEN	mm10	GRCh38	['Col4a6']	['SDC1']	[755566780]	[2462575951]	0	0	0	0.19	0.174637	0.0471	0.0086	0	6	1959	0	1.04	13.68	1.04	0	0	0	0	47	4	8	11	1	11	12	62.8017	16.2644	-5.74237	6.13763e-05	0.84	0.19	0.26	0.37	0.81	0	6410.11	0.48	0.49	0.6	228.69	1702.86	13.43	4.89	36.36	11	0	0	1	9.09	0	0	100	11.3	0	88.7
job10399_col4a6_sdc1_mm10_grch38	2	COLLAGEN	mm10	GRCh38	['Col4a6']	['SDC1']	[755566780]	[2462575951]	0	0	0	0.19	0.174904	0.1406	0.0097	0	6	1959	0	1.04	13.68	1.04	0	0	0	0	79	6	10	22	2	17	22	62.9493	16.2791	-8.16722	1.02185e-06	0.82	0.19	0.27	0.39	0.74	0	6085.9	0.48	0.4	0.73	460.29	2139.99	21.51	6.16	41.67	12	2	16.67	4	33.33	8.33	0	91.67	13.7	0	86.3
job10399_col4a6_sdc1_mm10_grch38	3	COLLAGEN	mm10	GRCh38	['Col4a6']	['SDC1']	[755566780]	[2462575951]	0	0	0	0.19	0.177138	0.0486	0.0099	0	5	1959	0	1.04	13.68	1.04	0	0	0	0	32	4	7	9	4	6	2	62.8361	16.2362	-3.81885	0.00158085	0.81	0.19	0.26	0.41	0.73	0	6300.54	0.49	0.77	0.63	83.7	905.69	9.24	2.58	40	5	2	40	2	40	0	0	100	14.73	0	85.27
job10399_col4a6_sdc1_mm10_grch38	4	COLLAGEN	mm10	GRCh38	['Col4a6']	['SDC1']	[755566780]	[2462575951]	0	0	0	0.19	0.173454	0.1711	0.0094	0	4	1959	0	1.04	13.68	1.04	0	0	0	0	83	13	9	26	3	13	19	62.83	16.2091	-8.15897	1.03619e-06	0.81	0.19	0.26	0.41	0.79	0	5785.07	0.48	0.47	0.64	190.08	2363.32	8.04	6.7	33.33	15	1	6.67	6	40	6.67	0	93.33	12.33	0	87.67
job103_wnt11_fzd7_grch38_grch38	0	ncWNT	GRCh38	GRCh38	['WNT11']	['FZD7']	[2462527402]	[4503833]	0	0	0	0.17	0.121127	0.0916	0.0105	0	5	728	0	1.04	9.28	1.04	0	0	0	0	0	0	0	0	0	0	0	0	0	0	0	0	0	0	0.77	0.81	2	554.26	0.58	0.42	0.46	100.71	946.28	10.64	2.71	66.67	9	1	11.11	4	44.44	66.67	0	33.33	55.57	3.14	41.29
job103_wnt11_fzd7_grch38_grch38	1	ncWNT	GRCh38	GRCh38	['WNT11']	['FZD7']	[2462527402]	[4503833]	0	0	0	0.17	0.119674	0.062	0.0104	0	5	728	0	1.04	9.28	1.04	0	0	0	0	0	0	0	0	0	0	0	0	0	0	0	0	0	0	0.74	0.81	0	943.31	0.59	0.37	0.53	67.28	892.22	7.54	2.53	28.57	7	0	0	2	28.57	42.86	0	57.14	55.92	3.48	40.59
job103_wnt11_fzd7_grch38_grch38	2	ncWNT	GRCh38	GRCh38	['WNT11']	['FZD7']	[2462527402]	[4503833]	0	0	0	0.17	0.11976	0.0707	0.0101	0	5	728	0	1.04	9.28	1.04	0	0	0	0	0	0	0	0	0	0	0	0	0	0	0	0	0	0	0.7	0.8	0	1522.38	0.58	0.41	0.59	131.68	931.26	14.14	2.69	55.56	9	2	22.22	0	0	55.56	0	44.44	55.4	3.48	41.11
job103_wnt11_fzd7_grch38_grch38	3	ncWNT	GRCh38	GRCh38	['WNT11']	['FZD7']	[2462527402]	[4503833]	0	0	0	0.12	0.098636	0	0	0	5	728	0	1.04	9.28	1.04	0	0	0	0	0	0	0	0	0	0	0	0	0	0	0	0	0	0	0	0.8	0	621.51	0.58	0	0	0	0	0	0	0	0	0	0	0	0	0	0	0	55.23	3.14	41.64
job103_wnt11_fzd7_grch38_grch38	4	ncWNT	GRCh38	GRCh38	['WNT11']	['FZD7']	[2462527402]	[4503833]	0	0	0	0.14	0.108251	0.019	0.0085	0	6	728	0	1.04	9.28	1.04	0	0	0	0	0	0	0	0	0	0	0	0	0	0	0	0	0	0	0.64	0.8	0	658.86	0.58	0.58	0.47	30.71	356.11	8.62	1	0	3	0	0	0	0	66.67	0	33.33	55.23	3.48	41.29
job10400_col1a2_sdc1_mm10_grch38	0	COLLAGEN	mm10	GRCh38	['Col1a2']	['SDC1']	[111120329]	[2462575951]	0	0	0	0.18	0.161	0.1046	0.0099	0	6	1664	0	1.04	12.85	1.04	0	0	0	0	54	10	14	10	3	7	10	62.4845	17.764	-4.76363	0.000320554	0.86	0.18	0.27	0.46	0.72	1	4664.94	0.48	0.58	0.72	163.99	1680.54	9.76	4.72	37.5	16	6	37.5	3	18.75	18.75	0	81.25	14.04	0	85.96
job10400_col1a2_sdc1_mm10_grch38	1	COLLAGEN	mm10	GRCh38	['Col1a2']	['SDC1']	[111120329]	[2462575951]	0	0	0	0.18	0.160926	0.0655	0.0093	0	6	1664	0	1.04	12.85	1.04	0	0	0	0	50	6	8	7	3	14	12	62.5931	17.6799	-5.66336	7.01385e-05	0.86	0.18	0.27	0.51	0.8	3	4381.57	0.48	0.54	0.68	252.46	1642.61	15.37	4.58	33.33	12	4	33.33	0	0	41.67	0	58.33	11.3	0	88.7
job10400_col1a2_sdc1_mm10_grch38	2	COLLAGEN	mm10	GRCh38	['Col1a2']	['SDC1']	[111120329]	[2462575951]	0	0	0	0.18	0.159513	0.0749	0.0088	0	7	1664	0	1.04	12.85	1.04	0	0	0	0	63	9	11	15	1	17	10	62.694	17.7529	-7.79042	1.93095e-06	0.86	0.18	0.27	0.42	0.75	1	5222.67	0.48	0.47	0.7	143.24	1945.49	7.36	5.54	27.27	11	5	45.45	3	27.27	18.18	0	81.82	13.36	0	86.64
job10400_col1a2_sdc1_mm10_grch38	3	COLLAGEN	mm10	GRCh38	['Col1a2']	['SDC1']	[111120329]	[2462575951]	0	0	0	0.17	0.156868	0.0619	0.0097	0	7	1664	0	1.04	12.85	1.04	0	0	0	0	33	7	6	8	1	5	6	62.5466	17.764	-4.20624	0.000821763	0.86	0.17	0.27	0.5	0.76	1	5397.97	0.49	0.46	0.51	146.48	1213.49	12.07	3.41	28.57	7	2	28.57	1	14.29	42.86	0	57.14	13.36	0	86.64
job10400_col1a2_sdc1_mm10_grch38	4	COLLAGEN	mm10	GRCh38	['Col1a2']	['SDC1']	[111120329]	[2462575951]	0	0	0	0.17	0.15586	0.121	0.0095	0	5	1664	0	1.04	12.85	1.04	0	0	0	0	50	11	10	8	4	9	8	62.6319	17.6909	-4.89828	0.000255349	0.86	0.17	0.27	0.44	0.78	0	4510.6	0.48	0.4	0.65	99.07	1856.48	5.34	5.1	20	10	1	10	0	0	10	0	90	11.3	0	88.7
job10401_col2a1_sdc1_mm10_grch38	0	COLLAGEN	mm10	GRCh38	['Col2a1']	['SDC1']	[125987808]	[2462575951]	0	0	0	0.18	0.163945	0.0514	0.0094	0	5	1779	0	1.04	13.18	1.04	0	0	0	0	29	6	3	6	2	7	5	61.9269	19.675	-4.02102	0.00112359	0.83	0.18	0.27	0.46	0.79	1	4743.33	0.49	0.55	0.63	182.61	1109.31	16.46	3.14	40	5	1	20	0	0	40	0	60	12.67	0	87.33
job10401_col2a1_sdc1_mm10_grch38	1	COLLAGEN	mm10	GRCh38	['Col2a1']	['SDC1']	[125987808]	[2462575951]	0	0	0	0.17	0.158944	0.0879	0.0093	0	6	1779	0	1.04	13.18	1.04	0	0	0	0	45	7	7	13	5	8	5	61.9407	19.6979	-4.44975	0.000544669	0.84	0.17	0.27	0.45	0.79	0	6019.17	0.48	0.32	0.6	108	1641.1	6.58	4.57	50	10	3	30	2	20	10	0	90	12.33	0	87.67
job10401_col2a1_sdc1_mm10_grch38	2	COLLAGEN	mm10	GRCh38	['Col2a1']	['SDC1']	[125987808]	[2462575951]	0	0	0	0.18	0.162785	0.2387	0.009	0	5	1779	0	1.04	13.18	1.04	0	0	0	0	132	16	23	28	6	32	27	62.0082	19.7886	-12.0222	1.51968e-09	0.82	0.18	0.28	0.39	0.72	1	5422.15	0.49	0.54	0.65	334.94	3849.62	8.7	11.32	50	24	5	20.83	10	41.67	4.17	0	95.83	15.41	0	84.59
job10401_col2a1_sdc1_mm10_grch38	3	COLLAGEN	mm10	GRCh38	['Col2a1']	['SDC1']	[125987808]	[2462575951]	0	0	0	0.17	0.159684	0.0708	0.0091	0	5	1779	0	1.04	13.18	1.04	0	0	0	0	42	10	7	6	1	12	6	62.0489	19.6158	-5.71407	6.43813e-05	0.83	0.17	0.28	0.34	0.76	1	5088.01	0.49	0.39	0.63	164.88	1569.17	10.51	4.45	27.27	11	3	27.27	2	18.18	0	0	100	13.01	0	86.99
job10401_col2a1_sdc1_mm10_grch38	4	COLLAGEN	mm10	GRCh38	['Col2a1']	['SDC1']	[125987808]	[2462575951]	0	0	0	0.17	0.158486	0.2371	0.0093	0	5	1779	0	1.04	13.18	1.04	0	0	0	0	100	15	15	25	3	19	23	62.1495	19.743	-9.24742	1.64841e-07	0.82	0.17	0.27	0.39	0.78	2	5432.19	0.49	0.49	0.8	441.59	2499.13	17.67	7.35	33.33	21	5	23.81	7	33.33	4.76	0	95.24	13.01	0	86.99
job10402_col4a1_sdc1_mm10_grch38	0	COLLAGEN	mm10	GRCh38	['Col4a1']	['SDC1']	[161484654]	[2462575951]	0	0	0	0.17	0.164669	0.0538	0.0087	0	8	1961	0	1.04	13.68	1.04	0	0	0	0	44	5	9	6	2	9	13	64.6813	17.0324	-4.23023	0.000789125	0.89	0.17	0.27	0.4	0.68	0	6290.87	0.49	0.41	0.67	73.03	1422.27	5.13	4.06	30	10	2	20	1	10	40	0	60	15.41	0	84.59
job10402_col4a1_sdc1_mm10_grch38	1	COLLAGEN	mm10	GRCh38	['Col4a1']	['SDC1']	[161484654]	[2462575951]	0	0	0	0.17	0.166958	0.0304	0.0084	0	8	1961	0	1.04	13.68	1.04	0	0	0	0	32	4	2	10	0	5	11	64.555	17.0681	-4.0393	0.00108943	0.87	0.17	0.26	0.28	0.76	0	6328.07	0.49	0.53	0.64	209.13	1023.19	20.44	2.88	28.57	7	2	28.57	1	14.29	0	0	100	13.01	0	86.99
job10402_col4a1_sdc1_mm10_grch38	2	COLLAGEN	mm10	GRCh38	['Col4a1']	['SDC1']	[161484654]	[2462575951]	0	0	0	0.18	0.167412	0.0474	0.0091	0	8	1961	0	1.04	13.68	1.04	0	0	0	0	28	2	3	4	4	10	5	64.6073	17.0681	-3.59039	0.00232526	0.86	0.18	0.27	0.41	0.77	0	6093.83	0.48	0.41	0.76	68.67	1037.46	6.62	2.96	57.14	7	1	14.29	1	14.29	0	0	100	12.33	0	87.67
job10402_col4a1_sdc1_mm10_grch38	3	COLLAGEN	mm10	GRCh38	['Col4a1']	['SDC1']	[161484654]	[2462575951]	0	0	0	0.18	0.168527	0.0459	0.0094	0	8	1961	0	1.04	13.68	1.04	0	0	0	0	15	2	2	5	0	1	5	64.5364	17.077	-2.44516	0.0160875	0.85	0.18	0.27	0.39	0.75	0	4537.45	0.48	0.39	0.85	151.15	666.02	22.69	1.87	66.67	6	1	16.67	2	33.33	33.33	0	66.67	13.36	0	86.64
job10402_col4a1_sdc1_mm10_grch38	4	COLLAGEN	mm10	GRCh38	['Col4a1']	['SDC1']	[161484654]	[2462575951]	0	0	0	0.18	0.167359	0.068	0.0084	0	8	1961	0	1.04	13.68	1.04	0	0	0	0	103	11	11	22	2	24	33	64.5636	17.0873	-9.81395	6.3317e-08	0.84	0.18	0.27	0.34	0.72	0	6534.88	0.49	0.49	0.7	467.64	3046.28	15.35	9.21	31.25	16	3	18.75	5	31.25	12.5	0	87.5	14.73	0	85.27
job10403_col4a2_sdc1_mm10_grch38	0	COLLAGEN	mm10	GRCh38	['Col4a2']	['SDC1']	[126302536]	[2462575951]	0	0	0	0.19	0.174341	0.0455	0.009	0	6	1999	0	1.04	13.78	1.04	0	0	0	0	54	7	4	19	0	8	16	63.1687	18.0556	-6.02642	3.79886e-05	0.86	0.19	0.27	0.45	0.76	1	6029.3	0.48	0.36	0.61	159.45	1893.97	8.42	5.36	18.18	11	2	18.18	1	9.09	36.36	0	63.64	13.01	0	86.99
job10403_col4a2_sdc1_mm10_grch38	1	COLLAGEN	mm10	GRCh38	['Col4a2']	['SDC1']	[126302536]	[2462575951]	0	0	0	0.19	0.173845	0.1326	0.009	0	5	1999	0	1.04	13.78	1.04	0	0	0	0	97	7	8	32	1	10	39	63.4209	17.9289	-7.55536	2.872e-06	0.86	0.19	0.27	0.4	0.79	0	6395.31	0.48	0.46	0.68	476.42	3218.61	14.8	9.4	32	25	3	12	2	8	8	0	92	11.3	0	88.7
job10403_col4a2_sdc1_mm10_grch38	2	COLLAGEN	mm10	GRCh38	['Col4a2']	['SDC1']	[126302536]	[2462575951]	0	0	0	0.19	0.174432	0.084	0.009	0	5	1999	0	1.04	13.78	1.04	0	0	0	0	65	4	7	12	2	15	25	63.2391	18.0463	-6.22573	2.71307e-05	0.86	0.19	0.27	0.43	0.77	1	6453.32	0.49	0.6	0.67	156.5	1806.44	8.66	5.25	46.15	13	7	53.85	4	30.77	0	23.08	76.92	10.96	1.03	88.01
job10403_col4a2_sdc1_mm10_grch38	3	COLLAGEN	mm10	GRCh38	['Col4a2']	['SDC1']	[126302536]	[2462575951]	0	0	0	0.19	0.174414	0.0742	0.0088	0	6	1999	0	1.04	13.78	1.04	0	0	0	0	66	8	1	19	2	6	30	63.2905	17.9949	-5.26168	0.000138224	0.85	0.19	0.27	0.48	0.78	3	6849.28	0.48	0.47	0.68	418.58	2331.71	17.95	6.76	55.56	18	7	38.89	3	16.67	33.33	0	66.67	12.33	0	87.67
job10403_col4a2_sdc1_mm10_grch38	4	COLLAGEN	mm10	GRCh38	['Col4a2']	['SDC1']	[126302536]	[2462575951]	0	0	0	0.19	0.174544	0.185	0.0091	0	5	1999	0	1.04	13.78	1.04	0	0	0	0	92	6	7	26	8	12	33	63.3766	17.974	-5.94542	4.35577e-05	0.8	0.19	0.27	0.41	0.79	0	6802.73	0.48	0.47	0.69	372.13	2830.68	13.15	8.34	52.94	17	4	23.53	5	29.41	5.88	0	94.12	11.3	0	88.7
job10404_col4a3_sdc1_mm10_grch38	0	COLLAGEN	mm10	GRCh38	['Col4a3']	['SDC1']	[145699101]	[2462575951]	0	0	0	0.19	0.173765	0.1655	0.0093	0	5	1961	0	1.04	13.68	1.04	0	0	0	0	65	10	8	12	4	15	16	64.9582	17.9393	-6.09535	3.38134e-05	0.89	0.19	0.27	0.46	0.74	1	5431.19	0.48	0.55	0.73	215.32	2094.36	10.28	6.02	46.67	15	2	13.33	7	46.67	13.33	0	86.67	13.7	0	86.3
job10404_col4a3_sdc1_mm10_grch38	1	COLLAGEN	mm10	GRCh38	['Col4a3']	['SDC1']	[145699101]	[2462575951]	0	0	0	0.19	0.172976	0.11	0.0095	0	5	1961	0	1.04	13.68	1.04	0	0	0	0	67	6	13	15	4	12	17	64.8875	17.9487	-5.34898	0.000119276	0.89	0.19	0.27	0.5	0.76	2	7174.21	0.48	0.59	0.59	283.84	2190.5	12.96	6.3	38.46	13	1	7.69	6	46.15	15.38	0	84.62	12.33	0	87.67
job10404_col4a3_sdc1_mm10_grch38	2	COLLAGEN	mm10	GRCh38	['Col4a3']	['SDC1']	[145699101]	[2462575951]	0	0	0	0.19	0.17454	0.3448	0.0095	0	5	1961	0	1.04	13.68	1.04	0	0	0	0	124	8	9	23	5	26	53	64.8847	18.0294	-9.30628	1.49243e-07	0.88	0.19	0.27	0.44	0.76	1	6585.63	0.48	0.54	0.65	440.55	3665.52	12.02	10.86	53.85	26	5	19.23	10	38.46	7.69	0	92.31	12.33	0	87.67
job10404_col4a3_sdc1_mm10_grch38	3	COLLAGEN	mm10	GRCh38	['Col4a3']	['SDC1']	[145699101]	[2462575951]	0	0	0	0.19	0.17353	0.0408	0.0098	0	5	1961	0	1.04	13.68	1.04	0	0	0	0	40	4	9	6	3	9	9	64.838	17.9728	-3.78072	0.00168602	0.85	0.19	0.27	0.48	0.8	2	6244.4	0.48	0.53	0.7	262.36	1332.24	19.69	3.8	36.36	11	2	18.18	1	9.09	18.18	0	81.82	11.3	0	88.7
job10404_col4a3_sdc1_mm10_grch38	4	COLLAGEN	mm10	GRCh38	['Col4a3']	['SDC1']	[145699101]	[2462575951]	0	0	0	0.19	0.173029	0.0848	0.0091	0	5	1961	0	1.04	13.68	1.04	0	0	0	0	53	4	9	8	3	13	16	64.9371	18.0294	-4.86139	0.000271768	0.85	0.19	0.27	0.43	0.8	1	6042.12	0.48	0.47	0.67	184	1881.67	9.78	5.33	41.67	12	2	16.67	3	25	0	0	100	11.3	0	88.7
job10405_col4a4_sdc1_mm10_grch38	0	COLLAGEN	mm10	GRCh38	['Col4a4']	['SDC1']	[81872762]	[2462575951]	0	0	0	0.18	0.170128	0.0753	0.0095	0	8	1974	0	1.04	13.72	1.04	0	0	0	0	46	3	4	12	3	6	18	63.8642	19.53	-3.57329	0.00239339	0.84	0.18	0.27	0.45	0.78	0	6488.15	0.48	0.57	0.57	181.46	1302.93	13.93	3.67	44.44	9	1	11.11	5	55.56	0	0	100	12.33	0	87.67
job10405_col4a4_sdc1_mm10_grch38	1	COLLAGEN	mm10	GRCh38	['Col4a4']	['SDC1']	[81872762]	[2462575951]	0	0	0	0.18	0.169061	0.1128	0.0092	0	7	1974	0	1.04	13.72	1.04	0	0	0	0	65	6	10	15	2	8	24	63.8686	19.4995	-4.80986	0.00029648	0.84	0.18	0.27	0.41	0.74	1	6748.91	0.48	0.52	0.65	126.17	1958.33	6.44	5.72	38.46	13	2	15.38	5	38.46	15.38	0	84.62	14.04	0	85.96
job10405_col4a4_sdc1_mm10_grch38	2	COLLAGEN	mm10	GRCh38	['Col4a4']	['SDC1']	[81872762]	[2462575951]	0	0	0	0.18	0.169653	0.0642	0.0087	0	6	1974	0	1.04	13.72	1.04	0	0	0	0	62	4	2	17	1	7	31	63.87	19.4546	-4.79582	0.000303593	0.83	0.18	0.27	0.42	0.75	0	5570.04	0.48	0.39	0.73	135.22	1996.63	6.77	5.77	66.67	9	2	22.22	5	55.56	11.11	0	88.89	13.36	0	86.64
job10405_col4a4_sdc1_mm10_grch38	3	COLLAGEN	mm10	GRCh38	['Col4a4']	['SDC1']	[81872762]	[2462575951]	0	0	0	0.18	0.169254	0.0653	0.0088	0	7	1974	0	1.04	13.72	1.04	0	0	0	0	72	7	7	20	3	14	21	63.6889	19.6532	-6.58163	1.48733e-05	0.81	0.18	0.27	0.38	0.74	4	6224.25	0.48	0.38	0.61	723.79	2564.55	28.22	7.47	40	15	1	6.67	2	13.33	26.67	0	73.33	14.04	0	85.96
job10405_col4a4_sdc1_mm10_grch38	4	COLLAGEN	mm10	GRCh38	['Col4a4']	['SDC1']	[81872762]	[2462575951]	0	0	0	0.18	0.171219	0.0419	0.009	0	8	1974	0	1.04	13.72	1.04	0	0	0	0	44	8	3	14	0	5	14	63.6364	19.6006	-4.63979	0.000395126	0.8	0.18	0.27	0.52	0.78	0	6302.09	0.48	0.47	0.64	163.82	1764.44	9.28	5.05	55.56	9	1	11.11	2	22.22	44.44	0	55.56	12.33	0	87.67
job10406_col4a5_sdc1_mm10_grch38	0	COLLAGEN	mm10	GRCh38	['Col4a5']	['SDC1']	[2301398382]	[2462575951]	0	0	0	0.17	0.166421	0.0269	0.009	0	13	1977	0	1.04	13.72	1.04	0	0	0	0	7	0	0	0	0	2	5	67.9275	15.4404	-1.57487	0.0699586	0.89	0.17	0.26	0.44	0.8	0	6057.27	0.48	0.74	0.6	74.35	403.63	18.42	1.13	100	4	0	0	0	0	0	0	100	11.3	0	88.7
job10406_col4a5_sdc1_mm10_grch38	1	COLLAGEN	mm10	GRCh38	['Col4a5']	['SDC1']	[2301398382]	[2462575951]	0	0	0	0.19	0.171533	0.1129	0.0095	0	12	1977	0	1.04	13.72	1.04	0	0	0	0	72	2	6	15	6	25	18	67.9875	15.4849	-7.28746	4.51533e-06	0.85	0.19	0.27	0.36	0.76	1	5409.42	0.49	0.57	0.66	397.9	1934.48	20.57	5.61	60	15	4	26.67	3	20	0	0	100	13.01	0	86.99
job10406_col4a5_sdc1_mm10_grch38	2	COLLAGEN	mm10	GRCh38	['Col4a5']	['SDC1']	[2301398382]	[2462575951]	0	0	0	0.18	0.169123	0.1913	0.0095	0	13	1977	0	1.04	13.72	1.04	0	0	0	0	98	7	8	17	9	23	34	67.9147	15.4966	-6.93179	8.23321e-06	0.85	0.18	0.26	0.47	0.79	3	5113.86	0.48	0.52	0.61	438.87	2596.04	16.91	7.65	47.37	19	3	15.79	7	36.84	15.79	0	84.21	11.99	0	88.01
job10406_col4a5_sdc1_mm10_grch38	3	COLLAGEN	mm10	GRCh38	['Col4a5']	['SDC1']	[2301398382]	[2462575951]	0	0	0	0.18	0.168045	0.2289	0.0093	0	13	1977	0	1.04	13.72	1.04	0	0	0	0	95	4	15	14	5	26	31	68.0187	15.4966	-7.79159	1.92712e-06	0.85	0.18	0.26	0.36	0.72	1	5919.41	0.49	0.67	0.67	224.5	2581.04	8.7	7.64	43.48	23	5	21.74	7	30.43	17.39	0	82.61	14.38	0	85.62
job10406_col4a5_sdc1_mm10_grch38	4	COLLAGEN	mm10	GRCh38	['Col4a5']	['SDC1']	[2301398382]	[2462575951]	0	0	0	0.18	0.167709	0.2642	0.0092	0	14	1977	0	1.04	13.72	1.04	0	0	0	0	117	12	15	32	2	28	28	67.9541	15.4489	-11.409	4.28131e-09	0.85	0.18	0.26	0.41	0.68	0	4587.8	0.48	0.55	0.65	334.09	3331.91	10.03	9.82	46.67	15	2	13.33	8	53.33	20	0	80	14.38	0	85.62
job10407_col6a2_sdc1_mm10_grch38	0	COLLAGEN	mm10	GRCh38	['Col6a2']	['SDC1']	[1103360236]	[2462575951]	0	0	0	0.14	0.124166	0.1196	0.0094	0	4	1225	0	1.04	11.41	1.04	0	0	0	0	62	5	6	22	2	12	15	47.4178	26.1972	-8.47081	6.11932e-07	0.58	0.14	0.41	0.32	0.61	2	7239.01	0.49	0.5	0.61	122.48	1707.49	7.17	4.8	50	10	3	30	3	30	0	20	80	10.62	0.68	88.7
job10407_col6a2_sdc1_mm10_grch38	1	COLLAGEN	mm10	GRCh38	['Col6a2']	['SDC1']	[1103360236]	[2462575951]	0	0	0	0.13	0.12399	0.0345	0.0093	0	5	1225	0	1.04	11.41	1.04	0	0	0	0	21	1	4	9	0	1	6	47.4813	26.1194	-4.68815	0.000364138	0.57	0.13	0.41	0.33	0.62	1	8705.88	0.49	0.23	0.55	127.29	610.98	20.83	1.7	14.29	7	1	14.29	1	14.29	14.29	0	85.71	11.64	0	88.36
job10407_col6a2_sdc1_mm10_grch38	2	COLLAGEN	mm10	GRCh38	['Col6a2']	['SDC1']	[1103360236]	[2462575951]	0	0	0	0.14	0.127569	0.0441	0.0096	0	5	1225	0	1.04	11.41	1.04	0	0	0	0	38	8	3	10	5	8	4	47.3734	26.1726	-6.0713	3.52157e-05	0.54	0.14	0.41	0.33	0.6	1	6902.99	0.49	0.64	0.51	178.67	1194.13	14.96	3.32	37.5	8	4	50	0	0	0	0	100	12.67	0	87.33
job10407_col6a2_sdc1_mm10_grch38	3	COLLAGEN	mm10	GRCh38	['Col6a2']	['SDC1']	[1103360236]	[2462575951]	0	0	0	0.14	0.125736	0.0993	0.0088	0	5	1225	0	1.04	11.41	1.04	0	0	0	0	90	11	13	18	2	28	18	47.3139	26.3902	-12.2582	1.02017e-09	0.54	0.14	0.41	0.28	0.57	11	7618.44	0.49	0.45	0.67	2007.01	2385.69	84.13	6.97	33.33	18	5	27.78	3	16.67	0	11.11	88.89	13.01	1.03	85.96
job10407_col6a2_sdc1_mm10_grch38	4	COLLAGEN	mm10	GRCh38	['Col6a2']	['SDC1']	[1103360236]	[2462575951]	0	0	0	0.14	0.127718	0.0489	0.0094	0	5	1225	0	1.04	11.41	1.04	0	0	0	0	43	5	3	12	4	10	9	47.1805	26.4098	-6.64014	1.34739e-05	0.42	0.14	0.42	0.32	0.58	0	6646.04	0.49	0.59	0.49	184.4	1242.01	14.85	3.45	40	10	1	10	1	10	20	0	80	12.67	0	87.33
job10408_col9a3_cd44_mm10_grch38	0	COLLAGEN	mm10	GRCh38	['Col9a3']	['CD44']	[1820342280]	[321400142]	0.012626	0.567524	0.012626	0.36	0.250481	0.0593	0.0198	0.047	8	1013	13	1.04	10.59	1.04	3	10	2	6	41	4	7	12	0	4	14	60.8651	18.1256	-4.55598	0.000455209	0.79	0.36	0.27	0.82	0.87	0	1973.01	0.47	0.56	0.76	97.27	1179	8.25	4.72	57.14	14	1	7.14	1	7.14	14.29	14.29	71.43	17.01	17.01	65.99
job10408_col9a3_cd44_mm10_grch38	1	COLLAGEN	mm10	GRCh38	['Col9a3']	['CD44']	[1820342280]	[321400142]	0.013103	0.577709	0.013103	0.34	0.237043	0.0603	0.0162	0.0372	3	1013	5	1.04	10.59	1.04	2	3	2	2	33	5	3	7	0	4	14	60.74	18.0884	-4.17874	0.00086083	0.8	0.34	0.27	0.83	0.83	0	2235.82	0.47	0.48	0.72	41.03	1069.75	3.84	4.35	62.5	8	1	12.5	1	12.5	12.5	25	62.5	20.07	17.01	62.93
job10408_col9a3_cd44_mm10_grch38	2	COLLAGEN	mm10	GRCh38	['Col9a3']	['CD44']	[1820342280]	[321400142]	0	0	0	0.24	0.158757	0.0882	0.0105	0	6	1013	0	1.04	10.59	1.04	0	0	0	0	45	8	6	9	4	7	11	60.7254	18.2383	-4.54172	0.000466311	0.74	0.24	0.26	0.86	0.84	1	1746.33	0.47	0.21	0.67	82.54	1524.96	5.41	6.15	20	10	1	10	1	10	10	10	80	19.39	16.67	63.95
job10408_col9a3_cd44_mm10_grch38	3	COLLAGEN	mm10	GRCh38	['Col9a3']	['CD44']	[1820342280]	[321400142]	0	0	0	0.22	0.152911	0.0321	0.011	0	6	1013	0	1.04	10.59	1.04	0	0	0	0	22	3	2	3	0	8	6	60.7216	18.1443	-4.49182	0.000507313	0.76	0.22	0.27	0.74	0.85	0	2101.55	0.47	0.64	0.66	45.37	852.23	5.32	3.36	16.67	6	0	0	0	0	0	0	100	19.05	16.67	64.29
job10408_col9a3_cd44_mm10_grch38	4	COLLAGEN	mm10	GRCh38	['Col9a3']	['CD44']	[1820342280]	[321400142]	0	0	0	0.13	0.113887	0.0259	0.0093	0	6	1013	0	1.04	10.59	1.04	0	0	0	0	19	0	0	4	2	5	8	60.7843	18.1631	-3.22215	0.00433078	0.76	0.13	0.26	0.79	0.87	0	1982	0.47	0.51	0.7	96.06	712.57	13.48	2.82	40	5	0	0	1	20	0	0	100	17.01	16.67	66.33
job10409_col6a1_cd44_mm10_grch38	0	COLLAGEN	mm10	GRCh38	['Col6a1']	['CD44']	[543913]	[321400142]	0	0	0	0.2	0.153691	0.1841	0.0114	0	6	1319	0	1.04	11.75	1.04	0	0	0	0	56	4	7	25	2	9	9	45.6872	27.0142	-8.20677	9.55822e-07	0.38	0.2	0.39	0.73	0.78	2	1473.94	0.47	0.4	0.67	208.71	1308.37	15.95	5.31	69.23	13	1	7.69	7	53.85	0	7.69	92.31	19.73	18.37	61.9
job10409_col6a1_cd44_mm10_grch38	1	COLLAGEN	mm10	GRCh38	['Col6a1']	['CD44']	[543913]	[321400142]	0	0	0	0.18	0.145697	0.1408	0.0107	0	7	1319	0	1.04	11.75	1.04	0	0	0	0	63	1	15	22	0	6	19	45.5744	27.0245	-7.35386	4.0363e-06	0.39	0.18	0.39	0.64	0.84	1	1832.09	0.47	0.48	0.64	136.36	1867.11	7.3	7.59	62.5	16	1	6.25	2	12.5	18.75	6.25	75	15.99	16.67	67.35
job10409_col6a1_cd44_mm10_grch38	2	COLLAGEN	mm10	GRCh38	['Col6a1']	['CD44']	[543913]	[321400142]	0	0	0	0.17	0.13884	0.113	0.0099	0	6	1319	0	1.04	11.75	1.04	0	0	0	0	45	2	5	5	2	10	21	45.6954	27.2469	-6.20924	2.78969e-05	0.38	0.17	0.39	0.69	0.83	3	1585.68	0.47	0.39	0.67	501.05	1421.01	35.26	5.82	50	10	1	10	0	0	50	0	50	15.99	16.67	67.35
job10409_col6a1_cd44_mm10_grch38	3	COLLAGEN	mm10	GRCh38	['Col6a1']	['CD44']	[543913]	[321400142]	0	0	0	0.16	0.137665	0.0402	0.0096	0	7	1319	0	1.04	11.75	1.04	0	0	0	0	30	0	2	11	1	2	14	45.8137	26.9991	-5.01469	0.000209775	0.38	0.16	0.39	0.74	0.83	4	1415.18	0.47	0.28	0.5	383.64	1011.12	37.94	4.05	80	5	0	0	0	0	60	0	40	17.69	16.67	65.65
job10409_col6a1_cd44_mm10_grch38	4	COLLAGEN	mm10	GRCh38	['Col6a1']	['CD44']	[543913]	[321400142]	0	0	0	0.15	0.134297	0.1003	0.0091	0	7	1319	0	1.04	11.75	1.04	0	0	0	0	53	6	8	14	5	11	9	45.951	26.8362	-7.13659	5.82567e-06	0.38	0.15	0.4	0.6	0.82	0	1731.08	0.47	0.42	0.59	316.95	1528.93	20.73	6.17	38.46	13	1	7.69	1	7.69	0	7.69	92.31	16.67	18.03	65.31
job10410_col6a2_cd44_mm10_grch38	0	COLLAGEN	mm10	GRCh38	['Col6a2']	['CD44']	[1103360236]	[321400142]	0	0	0	0.17	0.138907	0.1346	0.01	0	5	1227	0	1.04	11.42	1.04	0	0	0	0	101	11	11	32	2	15	30	45.1518	26.0529	-11.1624	6.4926e-09	0.42	0.17	0.39	0.56	0.8	5	1093.45	0.47	0.48	0.73	401.8	2516.59	15.97	10.31	47.83	23	10	43.48	4	17.39	0	26.09	73.91	15.99	17.69	66.33
job10410_col6a2_cd44_mm10_grch38	1	COLLAGEN	mm10	GRCh38	['Col6a2']	['CD44']	[1103360236]	[321400142]	0	0	0	0.17	0.140414	0.1578	0.0099	0	4	1227	0	1.04	11.42	1.04	0	0	0	0	105	6	10	26	10	28	25	44.8174	26.1599	-11.5178	3.56236e-09	0.39	0.17	0.39	0.44	0.78	3	1283.96	0.46	0.5	0.65	341.27	2576.28	13.25	11.35	47.37	19	6	31.58	7	36.84	0	31.58	68.42	15.99	18.71	65.31
job10410_col6a2_cd44_mm10_grch38	2	COLLAGEN	mm10	GRCh38	['Col6a2']	['CD44']	[1103360236]	[321400142]	0	0	0	0.17	0.139351	0.1145	0.01	0	5	1227	0	1.04	11.42	1.04	0	0	0	0	100	3	7	25	4	26	35	44.8919	26.2279	-11.8319	2.09599e-09	0.39	0.17	0.39	0.54	0.76	1	1180.26	0.47	0.54	0.78	472.57	2758.32	17.13	11.48	56.52	23	2	8.7	8	34.78	0	21.74	78.26	19.05	18.03	62.93
job10410_col6a2_cd44_mm10_grch38	3	COLLAGEN	mm10	GRCh38	['Col6a2']	['CD44']	[1103360236]	[321400142]	0	0	0	0.17	0.138918	0.1163	0.0098	0	5	1227	0	1.04	11.42	1.04	0	0	0	0	115	4	16	30	7	30	28	44.6977	26.3627	-12.764	4.34186e-10	0.38	0.17	0.39	0.58	0.82	2	1449.57	0.47	0.47	0.61	403.2	2778.74	14.51	11.71	48.15	27	0	0	12	44.44	0	7.41	92.59	15.99	17.01	67.01
job10410_col6a2_cd44_mm10_grch38	4	COLLAGEN	mm10	GRCh38	['Col6a2']	['CD44']	[1103360236]	[321400142]	0	0	0	0.15	0.13176	0.1363	0.0093	0	5	1227	0	1.04	11.42	1.04	0	0	0	0	123	12	21	26	9	30	25	45.5436	25.9549	-12.6272	5.47039e-10	0.4	0.15	0.39	0.61	0.8	1	1266.86	0.47	0.5	0.64	373.76	3032.14	12.33	12.7	34.78	23	4	17.39	6	26.09	0	26.09	73.91	17.01	16.67	66.33
job10427_col4a3_gp6_grch38_mm10	0	COLLAGEN	GRCh38	mm10	['COL4A3']	['Gp6']	[2462569903]	[341940769]	0	0	0	0.18	0.150312	0.0215	0.0093	0	5	1364	0	1.04	11.9	1.04	0	0	0	0	16	3	0	4	0	4	5	64.3446	17.1536	-3.14507	0.00493292	0.86	0.18	0.26	0.84	0.74	0	1225.01	0.51	0.51	0.55	62.75	666.65	9.41	2.6	40	5	1	20	0	0	20	20	60	21.73	28.75	49.52
job10427_col4a3_gp6_grch38_mm10	1	COLLAGEN	GRCh38	mm10	['COL4A3']	['Gp6']	[2462569903]	[341940769]	0	0	0	0.18	0.146473	0.0345	0.0094	0	4	1364	0	1.04	11.9	1.04	0	0	0	0	28	2	1	10	0	8	7	64.4042	17.27	-4.53052	0.00047521	0.85	0.18	0.26	0.88	0.74	0	977.78	0.51	0.3	0.67	75.36	854.05	8.82	3.4	66.67	3	1	33.33	0	0	33.33	0	66.67	21.41	30.35	48.24
job10427_col4a3_gp6_grch38_mm10	2	COLLAGEN	GRCh38	mm10	['COL4A3']	['Gp6']	[2462569903]	[341940769]	0	0	0	0.18	0.14617	0.0422	0.0098	0	5	1364	0	1.04	11.9	1.04	0	0	0	0	37	4	2	5	0	12	14	64.4411	17.1793	-5.13183	0.000172121	0.83	0.18	0.26	0.88	0.75	0	1245.29	0.51	0.49	0.69	78.59	1229.98	6.39	4.77	33.33	12	1	8.33	0	0	8.33	50	41.67	21.09	28.12	50.8
job10427_col4a3_gp6_grch38_mm10	3	COLLAGEN	GRCh38	mm10	['COL4A3']	['Gp6']	[2462569903]	[341940769]	0	0	0	0.15	0.136709	0.0234	0.0096	0	4	1364	0	1.04	11.9	1.04	0	0	0	0	22	2	0	9	0	4	7	64.4846	17.1558	-3.52438	0.00259949	0.85	0.15	0.26	0.92	0.75	0	1235.44	0.5	0.37	0.71	61.05	714.26	8.55	2.75	33.33	3	0	0	0	0	0	66.67	33.33	20.13	28.12	51.76
job10427_col4a3_gp6_grch38_mm10	4	COLLAGEN	GRCh38	mm10	['COL4A3']	['Gp6']	[2462569903]	[341940769]	0	0	0	0.17	0.145632	0.0292	0.0091	0	5	1364	0	1.04	11.9	1.04	0	0	0	0	35	3	2	7	1	11	11	64.3341	17.231	-4.82775	0.000287655	0.82	0.17	0.26	0.76	0.75	1	1276.81	0.51	0.24	0.66	130.24	1158.3	11.24	4.56	60	5	0	0	1	20	0	80	20	21.09	28.12	50.8
job10428_col4a1_gp6_grch38_mm10	0	COLLAGEN	GRCh38	mm10	['COL4A1']	['Gp6']	[1391900040]	[341940769]	0	0	0	0.21	0.180453	0.1811	0.0103	0	5	1982	0	1.04	13.74	1.04	0	0	0	0	43	2	6	2	3	14	16	65.4171	16.8427	-4.37271	0.000620356	0.75	0.21	0.27	0.78	0.78	1	357.47	0.51	0.6	0.76	228.5	1389.11	16.45	5.56	75	8	2	25	1	12.5	12.5	12.5	75	20.77	30.35	48.88
job10428_col4a1_gp6_grch38_mm10	1	COLLAGEN	GRCh38	mm10	['COL4A1']	['Gp6']	[1391900040]	[341940769]	0	0	0	0.21	0.1794	0.1294	0.0099	0	5	1982	0	1.04	13.74	1.04	0	0	0	0	25	0	2	4	3	6	10	65.5954	16.8072	-2.54159	0.0136696	0.75	0.21	0.27	0.78	0.79	0	401.61	0.5	0.64	0.76	53.1	802.73	6.61	3.14	66.67	6	1	16.67	1	16.67	0	0	100	19.81	29.71	50.48
job10428_col4a1_gp6_grch38_mm10	2	COLLAGEN	GRCh38	mm10	['COL4A1']	['Gp6']	[1391900040]	[341940769]	0	0	0	0.21	0.181588	0.1146	0.01	0	5	1982	0	1.04	13.74	1.04	0	0	0	0	32	1	5	3	2	11	10	65.468	16.8694	-3.88063	0.00142422	0.73	0.21	0.27	0.79	0.77	0	501.9	0.51	0.66	0.71	226.17	1099.03	20.58	4.28	75	8	1	12.5	1	12.5	12.5	12.5	75	21.09	30.35	48.56
job10428_col4a1_gp6_grch38_mm10	3	COLLAGEN	GRCh38	mm10	['COL4A1']	['Gp6']	[1391900040]	[341940769]	0	0	0	0.19	0.174778	0.0183	0.0086	0	5	1982	0	1.04	13.74	1.04	0	0	0	0	3	0	1	1	0	1	0	65.5063	16.8776	-1.70204	0.0564367	0.74	0.19	0.27	0.87	0.79	0	330.93	0.5	0.73	0.64	29.52	108.71	27.15	0.42	0	1	0	0	0	0	0	0	100	19.17	29.71	51.12
job10428_col4a1_gp6_grch38_mm10	4	COLLAGEN	GRCh38	mm10	['COL4A1']	['Gp6']	[1391900040]	[341940769]	0	0	0	0.2	0.178045	0.0298	0.0106	0	5	1982	0	1.04	13.74	1.04	0	0	0	0	15	3	2	2	1	1	6	65.3988	16.8516	-1.91379	0.0394678	0.69	0.2	0.27	0.82	0.77	0	473.01	0.51	0.48	0.6	80.98	772.9	10.48	3.04	40	5	1	20	0	0	60	0	40	21.09	30.35	48.56
job10429_col2a1_gp6_grch38_mm10	0	COLLAGEN	GRCh38	mm10	['COL2A1']	['Gp6']	[2462530069]	[341940769]	0	0	0	0.21	0.169376	0.1354	0.0099	0	4	1618	0	1.04	12.71	1.04	0	0	0	0	53	6	12	12	2	16	5	63.0991	18.9757	-6.5394	1.59728e-05	0.73	0.21	0.28	0.71	0.77	0	687.33	0.51	0.49	0.83	109.79	1714.12	6.4	6.89	38.46	13	1	7.69	4	30.77	7.69	15.38	76.92	20.77	30.35	48.88
job10429_col2a1_gp6_grch38_mm10	1	COLLAGEN	GRCh38	mm10	['COL2A1']	['Gp6']	[2462530069]	[341940769]	0	0	0	0.2	0.165551	0.0917	0.01	0	4	1618	0	1.04	12.71	1.04	0	0	0	0	49	4	8	15	3	11	8	63.1201	18.8642	-5.33259	0.000122623	0.73	0.2	0.28	0.7	0.77	1	478.9	0.51	0.44	0.76	177.74	1387.56	12.81	5.52	50	8	0	0	3	37.5	12.5	12.5	75	20.77	30.35	48.88
job10429_col2a1_gp6_grch38_mm10	2	COLLAGEN	GRCh38	mm10	['COL2A1']	['Gp6']	[2462530069]	[341940769]	0	0	0	0.2	0.167155	0.1486	0.0096	0	4	1618	0	1.04	12.71	1.04	0	0	0	0	54	5	14	9	3	12	11	63.1717	18.9384	-5.03359	0.000203182	0.73	0.2	0.28	0.74	0.77	0	398.15	0.51	0.41	0.82	114.53	1598.23	7.17	6.45	42.86	14	0	0	1	7.14	7.14	14.29	78.57	21.09	30.35	48.56
job10429_col2a1_gp6_grch38_mm10	3	COLLAGEN	GRCh38	mm10	['COL2A1']	['Gp6']	[2462530069]	[341940769]	0	0	0	0.18	0.156349	0.0901	0.0098	0	5	1618	0	1.04	12.71	1.04	0	0	0	0	30	4	3	6	10	5	2	63.0236	18.9136	-1.71253	0.0554458	0.73	0.18	0.27	0.79	0.77	0	360.04	0.51	0.48	0.67	63.3	968.57	6.54	3.84	16.67	6	1	16.67	1	16.67	0	16.67	83.33	21.73	30.35	47.92
job10429_col2a1_gp6_grch38_mm10	4	COLLAGEN	GRCh38	mm10	['COL2A1']	['Gp6']	[2462530069]	[341940769]	0	0	0	0.17	0.15253	0.0209	0.0092	0	4	1618	0	1.04	12.71	1.04	0	0	0	0	12	5	2	2	0	2	1	63.103	18.8396	-2.67979	0.0108241	0.73	0.17	0.27	0.45	0.77	1	415.06	0.51	0.58	0.79	18.48	505.18	3.66	2.02	33.33	3	1	33.33	0	0	0	33.33	66.67	20.77	30.35	48.88
job10430_col1a2_gp6_grch38_mm10	0	COLLAGEN	GRCh38	mm10	['COL1A2']	['Gp6']	[296439507]	[341940769]	0	0	0	0.37	0.273174	0.3392	0.0137	0	5	1679	0	1.04	12.89	1.04	0	0	0	0	83	4	9	21	9	14	26	63.8941	17.7064	-5.45383	9.99186e-05	0.75	0.37	0.3	0.71	0.76	2	327.43	0.51	0.55	0.71	214.03	2616.12	8.18	10.5	68.42	19	2	10.53	6	31.58	10.53	15.79	73.68	20.45	30.35	49.2
job10430_col1a2_gp6_grch38_mm10	1	COLLAGEN	GRCh38	mm10	['COL1A2']	['Gp6']	[296439507]	[341940769]	0	0	0	0.35	0.256873	0.1492	0.014	0	6	1679	0	1.04	12.89	1.04	0	0	0	0	70	6	10	16	8	13	17	63.8311	17.6434	-5.13219	0.000172015	0.75	0.35	0.3	0.8	0.75	1	362.73	0.51	0.46	0.71	156.72	2132.06	7.35	8.65	40	15	2	13.33	2	13.33	26.67	20	53.33	22.36	30.35	47.28
job10430_col1a2_gp6_grch38_mm10	2	COLLAGEN	GRCh38	mm10	['COL1A2']	['Gp6']	[296439507]	[341940769]	0	0	0	0.34	0.254209	0.1981	0.012	0	7	1679	0	1.04	12.89	1.04	0	0	0	0	96	11	18	24	11	14	18	63.8592	17.6618	-6.0373	3.72968e-05	0.74	0.34	0.3	0.77	0.76	12	822.24	0.51	0.46	0.66	1008.89	2940.04	34.32	12.08	38.46	26	2	7.69	8	30.77	30.77	23.08	46.15	21.09	30.35	48.56
job10430_col1a2_gp6_grch38_mm10	3	COLLAGEN	GRCh38	mm10	['COL1A2']	['Gp6']	[296439507]	[341940769]	0	0	0	0.34	0.251257	0.1743	0.012	0	7	1679	0	1.04	12.89	1.04	0	0	0	0	84	9	9	18	8	19	21	63.769	17.6396	-6.98848	7.48148e-06	0.69	0.34	0.29	0.77	0.77	0	594.08	0.51	0.45	0.62	280.19	2495.57	11.23	10.35	42.86	21	1	4.76	3	14.29	23.81	23.81	52.38	20.45	30.35	49.2
job10430_col1a2_gp6_grch38_mm10	4	COLLAGEN	GRCh38	mm10	['COL1A2']	['Gp6']	[296439507]	[341940769]	0	0	0	0.36	0.26437	0.1451	0.0157	0	5	1679	0	1.04	12.89	1.04	0	0	0	0	51	3	7	12	8	10	11	63.6076	17.7848	-3.79023	0.00165914	0.66	0.36	0.3	0.76	0.76	2	508.1	0.51	0.53	0.76	171.93	1465.43	11.73	5.81	60	15	1	6.67	1	6.67	13.33	33.33	53.33	21.73	30.35	47.92
job10431_col1a1_gp6_grch38_mm10	0	COLLAGEN	GRCh38	mm10	['COL1A1']	['Gp6']	[2462553150]	[341940769]	0	0	0	0.21	0.162676	0.1672	0.0107	0	8	1471	0	1.04	12.25	1.04	0	0	0	0	42	3	4	13	2	13	7	59.971	19.6519	-6.16656	2.99821e-05	0.68	0.21	0.29	0.77	0.76	0	443.02	0.51	0.62	0.66	84.09	1014.05	8.29	3.92	60	10	0	0	3	30	0	10	90	19.49	30.03	50.48
job10431_col1a1_gp6_grch38_mm10	1	COLLAGEN	GRCh38	mm10	['COL1A1']	['Gp6']	[2462553150]	[341940769]	0	0	0	0.22	0.165218	0.1265	0.0105	0	9	1471	0	1.04	12.25	1.04	0	0	0	0	42	4	4	11	3	11	9	60.0579	19.6093	-5.40148	0.000109155	0.67	0.22	0.29	0.78	0.77	0	446.92	0.51	0.59	0.67	103.32	1351.47	7.64	5.41	46.15	13	2	15.38	0	0	23.08	15.38	61.54	20.77	30.35	48.88
job10431_col1a1_gp6_grch38_mm10	2	COLLAGEN	GRCh38	mm10	['COL1A1']	['Gp6']	[2462553150]	[341940769]	0	0	0	0.21	0.161724	0.1184	0.0101	0	8	1471	0	1.04	12.25	1.04	0	0	0	0	37	2	6	10	3	9	7	60.0579	19.6093	-4.65881	0.000382639	0.68	0.21	0.29	0.8	0.76	0	570.58	0.51	0.61	0.68	81.5	1058.11	7.7	4.26	44.44	9	0	0	1	11.11	11.11	11.11	77.78	20.13	30.35	49.52
job10431_col1a1_gp6_grch38_mm10	3	COLLAGEN	GRCh38	mm10	['COL1A1']	['Gp6']	[2462553150]	[341940769]	0	0	0	0.22	0.166126	0.17	0.0108	0	8	1471	0	1.04	12.25	1.04	0	0	0	0	60	6	4	17	4	12	17	59.8837	19.6948	-6.24274	2.63621e-05	0.64	0.22	0.29	0.78	0.77	0	596.24	0.51	0.49	0.58	143.02	1865.65	7.67	7.49	62.5	16	1	6.25	1	6.25	25	6.25	68.75	19.17	30.35	50.48
job10431_col1a1_gp6_grch38_mm10	4	COLLAGEN	GRCh38	mm10	['COL1A1']	['Gp6']	[2462553150]	[341940769]	0	0	0	0.17	0.148898	0.3907	0.0094	0	9	1471	0	1.04	12.25	1.04	0	0	0	0	106	9	17	29	9	24	18	60.365	19.562	-9.39745	1.27943e-07	0.69	0.17	0.28	0.77	0.77	2	649.06	0.51	0.44	0.73	387.62	2863.4	13.54	11.57	33.33	24	6	25	2	8.33	4.17	50	45.83	19.81	30.35	49.84
job10432_col9a3_sdc4_grch38_mm10	0	COLLAGEN	GRCh38	mm10	['COL9A3']	['Sdc4']	[2462579422]	[6707744]	0	0	0	0.08	0.076797	0	0	0	5	669	0	1.04	8.96	1.04	0	0	0	0	0	0	0	0	0	0	0	0	0	0	0	0	0	0	0	0.8	0	3076.26	0.59	0	0	0	0	0	0	0	0	0	0	0	0	0	0	0	21.21	0	78.79
job10432_col9a3_sdc4_grch38_mm10	1	COLLAGEN	GRCh38	mm10	['COL9A3']	['Sdc4']	[2462579422]	[6707744]	0	0	0	0.08	0.075808	0	0	0	5	669	0	1.04	8.96	1.04	0	0	0	0	0	0	0	0	0	0	0	0	0	0	0	0	0	0	0	0.78	0	3189.62	0.59	0	0	0	0	0	0	0	0	0	0	0	0	0	0	0	23.23	0	76.77
job10432_col9a3_sdc4_grch38_mm10	2	COLLAGEN	GRCh38	mm10	['COL9A3']	['Sdc4']	[2462579422]	[6707744]	0	0	0	0.08	0.076226	0	0	0	5	669	0	1.04	8.96	1.04	0	0	0	0	0	0	0	0	0	0	0	0	0	0	0	0	0	0	0	0.77	0	3097.43	0.59	0	0	0	0	0	0	0	0	0	0	0	0	0	0	0	24.24	0	75.76
job10432_col9a3_sdc4_grch38_mm10	3	COLLAGEN	GRCh38	mm10	['COL9A3']	['Sdc4']	[2462579422]	[6707744]	0	0	0	0.09	0.080957	0.019	0.0094	0	5	669	0	1.04	8.96	1.04	0	0	0	0	0	0	0	0	0	0	0	0	0	0	0	0	0	0	0	0.8	0	3133.91	0.59	0.79	0.49	54.47	162.67	33.48	0.64	0	0	0	0	0	0	0	0	0	23.23	0	76.77
job10432_col9a3_sdc4_grch38_mm10	4	COLLAGEN	GRCh38	mm10	['COL9A3']	['Sdc4']	[2462579422]	[6707744]	0	0	0	0.09	0.078738	0	0	0	5	669	0	1.04	8.96	1.04	0	0	0	0	0	0	0	0	0	0	0	0	0	0	0	0	0	0	0	0.8	0	3517.74	0.59	0	0.7	0	0	0	0	0	0	0	0	0	0	0	0	0	23.23	0	76.77
job10433_col9a2_sdc4_grch38_mm10	0	COLLAGEN	GRCh38	mm10	['COL9A2']	['Sdc4']	[2462503986]	[6707744]	0	0	0	0.1	0.091698	0	0	0	8	793	0	1.04	9.6	1.04	0	0	0	0	0	0	0	0	0	0	0	0	0	0	0	0	0	0	0.8	0.8	0	2701.97	0.59	0.83	0.77	-2.01	112.94	-1.78	0.45	0	1	1	100	0	0	100	0	0	22.73	0	77.27
job10433_col9a2_sdc4_grch38_mm10	1	COLLAGEN	GRCh38	mm10	['COL9A2']	['Sdc4']	[2462503986]	[6707744]	0	0	0	0.1	0.09176	0	0	0	9	793	0	1.04	9.6	1.04	0	0	0	0	0	0	0	0	0	0	0	0	0	0	0	0	0	0	0	0.8	0	3349.3	0.59	0.15	0.73	1.12	68.97	1.63	0.27	0	0	0	0	0	0	0	0	0	23.23	0	76.77
job10433_col9a2_sdc4_grch38_mm10	2	COLLAGEN	GRCh38	mm10	['COL9A2']	['Sdc4']	[2462503986]	[6707744]	0	0	0	0.09	0.086854	0	0	0	8	793	0	1.04	9.6	1.04	0	0	0	0	0	0	0	0	0	0	0	0	0	0	0	0	0	0	0	0.81	0	3352.63	0.59	0	0	0	0	0	0	0	0	0	0	0	0	0	0	0	21.72	0	78.28
job10433_col9a2_sdc4_grch38_mm10	3	COLLAGEN	GRCh38	mm10	['COL9A2']	['Sdc4']	[2462503986]	[6707744]	0	0	0	0.09	0.087837	0	0	0	7	793	0	1.04	9.6	1.04	0	0	0	0	0	0	0	0	0	0	0	0	0	0	0	0	0	0	0	0.8	0	3123.01	0.59	0	0	0	0	0	0	0	0	0	0	0	0	0	0	0	23.23	0	76.77
job10433_col9a2_sdc4_grch38_mm10	4	COLLAGEN	GRCh38	mm10	['COL9A2']	['Sdc4']	[2462503986]	[6707744]	0	0	0	0.09	0.086304	0	0	0	8	793	0	1.04	9.6	1.04	0	0	0	0	0	0	0	0	0	0	0	0	0	0	0	0	0	0	0	0.8	0	3164.09	0.59	0	0	0	0	0	0	0	0	0	0	0	0	0	0	0	21.72	0	78.28
job10434_col9a1_sdc4_grch38_mm10	0	COLLAGEN	GRCh38	mm10	['COL9A1']	['Sdc4']	[2462605955]	[6707744]	0	0	0	0.08	0.078164	0	0	0	8	702	0	1.04	9.14	1.04	0	0	0	0	0	0	0	0	0	0	0	0	0	0	0	0	0	0	0	0.81	0	3517.05	0.59	0	0	0	0	0	0	0	0	0	0	0	0	0	0	0	23.23	0	76.77
job10434_col9a1_sdc4_grch38_mm10	1	COLLAGEN	GRCh38	mm10	['COL9A1']	['Sdc4']	[2462605955]	[6707744]	0	0	0	0.08	0.077698	0	0	0	8	702	0	1.04	9.14	1.04	0	0	0	0	0	0	0	0	0	0	0	0	0	0	0	0	0	0	0	0.82	0	3566.67	0.59	0	0	0	0	0	0	0	0	0	0	0	0	0	0	0	21.21	0	78.79
job10434_col9a1_sdc4_grch38_mm10	2	COLLAGEN	GRCh38	mm10	['COL9A1']	['Sdc4']	[2462605955]	[6707744]	0	0	0	0.08	0.077796	0	0	0	8	702	0	1.04	9.14	1.04	0	0	0	0	0	0	0	0	0	0	0	0	0	0	0	0	0	0	0	0.82	0	3362.16	0.59	0	0	0	0	0	0	0	0	0	0	0	0	0	0	0	21.72	0	78.28
job10434_col9a1_sdc4_grch38_mm10	3	COLLAGEN	GRCh38	mm10	['COL9A1']	['Sdc4']	[2462605955]	[6707744]	0	0	0	0.08	0.078438	0	0	0	8	702	0	1.04	9.14	1.04	0	0	0	0	0	0	0	0	0	0	0	0	0	0	0	0	0	0	0	0.83	0	2567.69	0.59	0	0	0	0	0	0	0	0	0	0	0	0	0	0	0	19.7	0	80.3
job10434_col9a1_sdc4_grch38_mm10	4	COLLAGEN	GRCh38	mm10	['COL9A1']	['Sdc4']	[2462605955]	[6707744]	0	0	0	0.08	0.078394	0	0	0	8	702	0	1.04	9.14	1.04	0	0	0	0	0	0	0	0	0	0	0	0	0	0	0	0	0	0	0	0.82	0	3314.01	0.59	0	0	0	0	0	0	0	0	0	0	0	0	0	0	0	21.72	0	78.28
job10435_col6a6_sdc4_grch38_mm10	0	COLLAGEN	GRCh38	mm10	['COL6A6']	['Sdc4']	[2462587156]	[6707744]	0	0	0	0.19	0.172325	0.0544	0.0088	0	5	1878	0	1.04	13.46	1.04	0	0	0	0	77	15	8	27	3	10	14	40.7143	31.6429	-9.76812	6.84129e-08	0.26	0.19	0.64	0.26	0.64	5	4382.23	0.59	0.37	0.53	557.59	2710.1	20.57	11.46	58.33	12	3	25	3	25	0	0	100	17.17	0	82.83
job10435_col6a6_sdc4_grch38_mm10	1	COLLAGEN	GRCh38	mm10	['COL6A6']	['Sdc4']	[2462587156]	[6707744]	0	0	0	0.2	0.174154	0.095	0.0095	0	5	1878	0	1.04	13.46	1.04	0	0	0	0	74	13	4	14	1	18	24	40.2151	31.9713	-10.5311	1.88564e-08	0.24	0.2	0.65	0.31	0.59	2	3604.49	0.59	0.56	0.53	404.04	2485.86	16.25	10.21	53.85	13	0	0	3	23.08	23.08	0	76.92	22.22	0	77.78
job10435_col6a6_sdc4_grch38_mm10	2	COLLAGEN	GRCh38	mm10	['COL6A6']	['Sdc4']	[2462587156]	[6707744]	0	0	0	0.19	0.172006	0.037	0.0093	0	5	1878	0	1.04	13.46	1.04	0	0	0	0	39	4	3	10	1	13	8	40.1146	31.8052	-8.18772	9.8708e-07	0.23	0.19	0.65	0.27	0.63	0	4424.49	0.59	0.42	0.49	109.2	1237.61	8.82	4.91	100	5	0	0	2	40	0	0	100	18.18	0	81.82
job10435_col6a6_sdc4_grch38_mm10	3	COLLAGEN	GRCh38	mm10	['COL6A6']	['Sdc4']	[2462587156]	[6707744]	0	0	0	0.19	0.170938	0.1351	0.0096	0	5	1878	0	1.04	13.46	1.04	0	0	0	0	79	5	6	16	1	26	25	40.1302	32.0318	-11.7958	2.2278e-09	0.22	0.19	0.65	0.29	0.59	3	5455.08	0.59	0.36	0.6	444.85	2342.2	18.99	9.72	76.92	13	0	0	8	61.54	7.69	0	92.31	19.19	0	80.81
job10435_col6a6_sdc4_grch38_mm10	4	COLLAGEN	GRCh38	mm10	['COL6A6']	['Sdc4']	[2462587156]	[6707744]	0	0	0	0.18	0.167141	0.1124	0.0096	0	5	1878	0	1.04	13.46	1.04	0	0	0	0	65	6	7	16	0	23	13	40.0862	32.0402	-11.413	4.25208e-09	0.23	0.18	0.65	0.28	0.62	4	5040.77	0.59	0.42	0.63	434.92	2005.86	21.68	8.29	66.67	12	1	8.33	4	33.33	0	0	100	19.19	0	80.81
job10436_col6a5_sdc4_grch38_mm10	0	COLLAGEN	GRCh38	mm10	['COL6A5']	['Sdc4']	[189082691]	[6707744]	0	0	0	0.22	0.207092	0.1059	0.0089	0	11	2813	0	1.04	15.67	1.04	0	0	0	0	71	11	9	24	1	8	18	37.9634	29.8451	-9.78982	6.59501e-08	0.27	0.22	0.52	0.38	0.65	4	4453.07	0.59	0.41	0.51	905.28	2713.17	33.37	11.26	42.86	14	3	21.43	6	42.86	0	0	100	16.16	0	83.84
job10436_col6a5_sdc4_grch38_mm10	1	COLLAGEN	GRCh38	mm10	['COL6A5']	['Sdc4']	[189082691]	[6707744]	0	0	0	0.22	0.207936	0.0444	0.0085	0	13	2813	0	1.04	15.67	1.04	0	0	0	0	72	7	6	14	1	14	30	37.7997	29.8072	-9.80683	6.40822e-08	0.25	0.22	0.52	0.46	0.61	2	5046.64	0.59	0.56	0.57	424.21	2430.28	17.46	10.25	70.59	17	2	11.76	2	11.76	35.29	0	64.71	18.69	0	81.31
job10436_col6a5_sdc4_grch38_mm10	2	COLLAGEN	GRCh38	mm10	['COL6A5']	['Sdc4']	[189082691]	[6707744]	0	0	0	0.22	0.206318	0.096	0.0088	0	14	2813	0	1.04	15.67	1.04	0	0	0	0	90	6	14	23	2	12	33	37.8595	29.7501	-9.96041	4.94418e-08	0.25	0.22	0.52	0.47	0.61	6	5551.65	0.59	0.36	0.53	556.81	3074.43	18.11	13.03	60	20	4	20	7	35	45	0	55	18.18	0	81.82
job10436_col6a5_sdc4_grch38_mm10	3	COLLAGEN	GRCh38	mm10	['COL6A5']	['Sdc4']	[189082691]	[6707744]	0	0	0	0.22	0.208856	0.0876	0.0083	0	14	2813	0	1.04	15.67	1.04	0	0	0	0	197	37	27	59	8	25	41	37.5533	30.0142	-18.2885	3.84988e-14	0.23	0.22	0.52	0.3	0.5	4	1740.04	0.59	0.47	0.5	1034.65	6869.85	15.06	34.17	35.19	54	9	16.67	7	12.96	16.67	0	83.33	30.3	0	69.7
job10436_col6a5_sdc4_grch38_mm10	4	COLLAGEN	GRCh38	mm10	['COL6A5']	['Sdc4']	[189082691]	[6707744]	0	0	0	0.21	0.20468	0.0349	0.0085	0	14	2813	0	1.04	15.67	1.04	0	0	0	0	50	5	10	12	3	5	15	37.9634	29.8451	-6.94977	7.98688e-06	0.23	0.21	0.52	0.36	0.63	1	3506.75	0.59	0.46	0.58	276.88	1929.78	14.35	8.16	60	15	1	6.67	1	6.67	0	0	100	16.67	0	83.33
job10437_col6a3_sdc4_grch38_mm10	0	COLLAGEN	GRCh38	mm10	['COL6A3']	['Sdc4']	[311033499]	[6707744]	0	0	0	0.24	0.231638	0.2883	0.0085	0	5	3375	0	1.04	16.77	1.04	0	0	0	0	324	34	22	99	6	46	117	42.9423	28.7475	-26.3282	4.87948e-20	0.19	0.24	0.34	0.33	0.52	13	3546.12	0.59	0.47	0.56	3313.05	9012.09	36.76	44.11	56.9	58	7	12.07	20	34.48	17.24	3.45	79.31	24.75	1.01	74.24
job10437_col6a3_sdc4_grch38_mm10	1	COLLAGEN	GRCh38	mm10	['COL6A3']	['Sdc4']	[311033499]	[6707744]	0	0	0	0.24	0.230634	0.443	0.0089	0	5	3375	0	1.04	16.77	1.04	0	0	0	0	188	8	3	32	1	12	132	42.6629	28.8685	-10.4704	2.08932e-08	0.19	0.24	0.34	0.36	0.56	59	8872.54	0.59	0.26	0.67	8447.22	2701.03	312.74	11.83	59.09	22	4	18.18	19	86.36	9.09	9.09	81.82	21.21	1.01	77.78
job10437_col6a3_sdc4_grch38_mm10	2	COLLAGEN	GRCh38	mm10	['COL6A3']	['Sdc4']	[311033499]	[6707744]	0	0	0	0.23	0.226112	0.0437	0.0087	0	5	3375	0	1.04	16.77	1.04	0	0	0	0	34	8	2	13	0	5	6	42.9307	28.6733	-7.15482	5.64908e-06	0.19	0.23	0.34	0.42	0.59	0	5264.42	0.59	0.38	0.53	152.57	1105.38	13.8	4.45	55.56	9	1	11.11	1	11.11	33.33	0	66.67	17.17	0	82.83
job10437_col6a3_sdc4_grch38_mm10	3	COLLAGEN	GRCh38	mm10	['COL6A3']	['Sdc4']	[311033499]	[6707744]	0	0	0	0.24	0.232561	0.1828	0.0087	0	5	3375	0	1.04	16.77	1.04	0	0	0	0	212	26	25	72	1	30	58	42.7096	28.6849	-20.2732	1.34797e-15	0.16	0.24	0.34	0.36	0.48	1	3361.05	0.58	0.44	0.5	815.16	6728.12	12.12	34.74	41.86	43	7	16.28	8	18.6	11.63	0	88.37	26.77	0	73.23
job10437_col6a3_sdc4_grch38_mm10	4	COLLAGEN	GRCh38	mm10	['COL6A3']	['Sdc4']	[311033499]	[6707744]	0	0	0	0.24	0.230994	0.0912	0.0083	0	5	3375	0	1.04	16.77	1.04	0	0	0	0	147	20	17	43	5	20	42	43.2965	28.47	-13.6735	9.34418e-11	0.17	0.24	0.34	0.4	0.49	7	3912.51	0.59	0.43	0.53	1817.64	5278.24	34.44	24.07	58.06	31	5	16.13	8	25.81	35.48	0	64.52	27.27	0	72.73
job10442_col6a3_cd44_mm10_grch38	0	COLLAGEN	mm10	GRCh38	['Col6a3']	['CD44']	[339895748]	[321400142]	0	0	0	0.32	0.272425	0.3644	0.0099	0	5	2971	0	1.04	16	1.04	0	0	0	0	159	20	27	43	14	35	20	43.2337	27.7241	-15.427	4.83486e-12	0.23	0.32	0.33	0.73	0.81	9	2594.24	0.47	0.43	0.72	1066.79	4142.27	25.75	18.09	35.71	42	4	9.52	15	35.71	9.52	30.95	59.52	18.37	18.37	63.27
job10442_col6a3_cd44_mm10_grch38	1	COLLAGEN	mm10	GRCh38	['Col6a3']	['CD44']	[339895748]	[321400142]	0	0	0	0.32	0.269882	0.2554	0.0096	0	5	2971	0	1.04	16	1.04	0	0	0	0	138	20	27	27	15	37	12	43.3012	27.627	-14.0843	4.66898e-11	0.21	0.32	0.32	0.64	0.76	5	11693.9	0.48	0.47	0.62	1010.96	3767.89	26.83	17.06	30.56	36	6	16.67	9	25	5.56	19.44	75	22.79	17.01	60.2
job10442_col6a3_cd44_mm10_grch38	2	COLLAGEN	mm10	GRCh38	['Col6a3']	['CD44']	[339895748]	[321400142]	0	0	0	0.32	0.268008	0.3441	0.0096	0	5	2971	0	1.04	16	1.04	0	0	0	0	182	20	35	37	18	46	26	43.2385	27.7024	-16.5394	7.38644e-13	0.15	0.32	0.33	0.74	0.81	3	2016.23	0.47	0.43	0.54	946	5102.7	18.54	22.85	36.36	44	3	6.82	12	27.27	13.64	29.55	56.82	17.69	17.35	64.97
job10442_col6a3_cd44_mm10_grch38	3	COLLAGEN	mm10	GRCh38	['Col6a3']	['CD44']	[339895748]	[321400142]	0	0	0	0.31	0.264878	0.2701	0.0096	0	5	2971	0	1.04	16	1.04	0	0	0	0	131	18	20	28	17	31	17	42.5618	28.3146	-12.2866	9.72422e-10	0.11	0.31	0.33	0.7	0.81	11	2472.32	0.47	0.45	0.56	863.66	3346.17	25.81	14.33	32.14	28	3	10.71	11	39.29	7.14	14.29	78.57	17.69	18.03	64.29
job10442_col6a3_cd44_mm10_grch38	4	COLLAGEN	mm10	GRCh38	['Col6a3']	['CD44']	[339895748]	[321400142]	0	0	0	0.22	0.214292	0.1353	0.0087	0	5	2971	0	1.04	16	1.04	0	0	0	0	85	13	12	36	4	10	10	43.0088	28.0531	-10.3509	2.55666e-08	0.12	0.22	0.32	0.75	0.8	4	3274.25	0.47	0.44	0.56	660.6	2342.54	28.2	9.91	47.37	19	2	10.53	5	26.32	5.26	10.53	84.21	18.71	17.01	64.29
job10443_col6a5_cd44_mm10_grch38	0	COLLAGEN	mm10	GRCh38	['Col6a5']	['CD44']	[816380041]	[321400142]	0	0	0	0.22	0.212151	0.0993	0.0085	0	7	2934	0	1.04	15.92	1.04	0	0	0	0	96	7	21	28	8	19	13	37.6029	28.6368	-11.1694	6.41681e-09	0.22	0.22	0.48	0.51	0.82	1	1416.41	0.46	0.42	0.56	452.23	3168.1	14.27	13.75	38.89	18	2	11.11	3	16.67	0	16.67	83.33	17.69	17.01	65.31
job10443_col6a5_cd44_mm10_grch38	1	COLLAGEN	mm10	GRCh38	['Col6a5']	['CD44']	[816380041]	[321400142]	0	0	0	0.22	0.209952	0.0521	0.0084	0	8	2934	0	1.04	15.92	1.04	0	0	0	0	88	16	19	30	8	7	8	37.7565	28.591	-9.47795	1.1168e-07	0.21	0.22	0.48	0.5	0.81	3	1510.5	0.47	0.4	0.52	876.16	2921.2	29.99	12.44	22.22	18	2	11.11	0	0	0	11.11	88.89	16.67	17.01	66.33
job10443_col6a5_cd44_mm10_grch38	2	COLLAGEN	mm10	GRCh38	['Col6a5']	['CD44']	[816380041]	[321400142]	0	0	0	0.22	0.210706	0.1225	0.0084	0	9	2934	0	1.04	15.92	1.04	0	0	0	0	168	19	26	64	5	24	30	37.4597	28.8081	-17.6309	1.16898e-13	0.19	0.22	0.48	0.53	0.82	26	2731.55	0.47	0.46	0.59	3882	5147.22	75.42	22.98	44.44	36	5	13.89	8	22.22	0	16.67	83.33	15.99	17.01	67.01
job10443_col6a5_cd44_mm10_grch38	3	COLLAGEN	mm10	GRCh38	['Col6a5']	['CD44']	[816380041]	[321400142]	0	0	0	0.22	0.210302	0.0718	0.0085	0	5	2934	0	1.04	15.92	1.04	0	0	0	0	121	21	36	25	3	23	13	37.1901	28.742	-14.1417	4.23765e-11	0.18	0.22	0.48	0.48	0.82	3	1469.38	0.47	0.48	0.52	663.69	3617.2	18.35	15.78	29.03	31	7	22.58	10	32.26	9.68	3.23	87.1	17.69	18.03	64.29
job10443_col6a5_cd44_mm10_grch38	4	COLLAGEN	mm10	GRCh38	['Col6a5']	['CD44']	[816380041]	[321400142]	0	0	0	0.22	0.209371	0.1534	0.0087	0	9	2934	0	1.04	15.92	1.04	0	0	0	0	91	7	20	24	3	23	14	37.5574	28.6501	-12.6614	5.16289e-10	0.18	0.22	0.48	0.6	0.82	2	2303.02	0.47	0.28	0.55	550.99	2974.87	18.52	12.8	41.18	17	0	0	1	5.88	23.53	5.88	70.59	17.01	17.01	65.99
job10444_col6a6_cd44_mm10_grch38	0	COLLAGEN	mm10	GRCh38	['Col6a6']	['CD44']	[189082903]	[321400142]	0	0	0	0.32	0.260223	0.213	0.0112	0	12	2559	0	1.04	15.13	1.04	0	0	0	0	110	9	21	39	2	17	22	38.9035	30.1002	-12.7355	4.55616e-10	0.2	0.32	0.57	0.66	0.8	1	1863.99	0.46	0.45	0.57	292.02	2926.29	9.98	12.44	46.67	30	2	6.67	5	16.67	6.67	13.33	80	17.01	16.67	66.33
job10444_col6a6_cd44_mm10_grch38	1	COLLAGEN	mm10	GRCh38	['Col6a6']	['CD44']	[189082903]	[321400142]	0	0	0	0.32	0.26406	0.2503	0.011	0	12	2559	0	1.04	15.13	1.04	0	0	0	0	135	12	26	34	7	27	29	38.5021	30.0633	-13.8872	6.51322e-11	0.19	0.32	0.58	0.63	0.79	1	1738.2	0.46	0.5	0.6	426.69	3517.64	12.13	15.09	48.39	31	12	38.71	12	38.71	6.45	22.58	70.97	17.69	17.01	65.31
job10444_col6a6_cd44_mm10_grch38	2	COLLAGEN	mm10	GRCh38	['Col6a6']	['CD44']	[189082903]	[321400142]	0	0	0	0.32	0.26326	0.1766	0.0111	0	12	2559	0	1.04	15.13	1.04	0	0	0	0	106	8	25	35	5	18	15	38.5707	30.0578	-11.948	1.72259e-09	0.17	0.32	0.58	0.65	0.81	2	1721.65	0.46	0.48	0.51	516.34	2882.4	17.91	12.03	32.26	31	5	16.13	3	9.68	0	16.13	83.87	15.99	17.01	67.01
job10444_col6a6_cd44_mm10_grch38	3	COLLAGEN	mm10	GRCh38	['Col6a6']	['CD44']	[189082903]	[321400142]	0	0	0	0.32	0.265203	0.1595	0.0106	0	13	2559	0	1.04	15.13	1.04	0	0	0	0	117	6	24	41	6	20	20	38.1306	30.5895	-12.6257	5.48425e-10	0.15	0.32	0.58	0.6	0.81	22	3066.23	0.46	0.48	0.52	2426.21	3221.23	75.32	13.59	40.62	32	7	21.88	5	15.62	0	12.5	87.5	15.99	17.01	67.01
job10444_col6a6_cd44_mm10_grch38	4	COLLAGEN	mm10	GRCh38	['Col6a6']	['CD44']	[189082903]	[321400142]	0	0	0	0.32	0.261439	0.1924	0.0113	0	12	2559	0	1.04	15.13	1.04	0	0	0	0	107	9	22	38	5	12	21	38.4411	30.2227	-10.984	8.77599e-09	0.16	0.32	0.58	0.66	0.8	1	1855.89	0.47	0.48	0.58	230.82	2890.23	7.99	12.24	48.15	27	3	11.11	2	7.41	7.41	14.81	77.78	17.01	17.01	65.99
job10445_col9a1_cd44_mm10_grch38	0	COLLAGEN	mm10	GRCh38	['Col9a1']	['CD44']	[5921191]	[321400142]	0	0	0	0.31	0.221226	0.2157	0.012	0.0078	6	1215	0	1.04	11.38	1.04	0	0	0	0	128	3	25	47	13	23	17	56.8326	20.543	-10.1458	3.615e-08	0.61	0.31	0.32	0.63	0.8	5	1265.7	0.46	0.35	0.66	928.12	3501.67	26.51	15.39	46.88	32	5	15.62	7	21.88	6.25	21.88	71.88	20.75	18.03	61.22
job10445_col9a1_cd44_mm10_grch38	1	COLLAGEN	mm10	GRCh38	['Col9a1']	['CD44']	[5921191]	[321400142]	0	0	0	0.31	0.227413	0.3319	0.0142	0.0125	6	1215	0	1.04	11.38	1.04	0	0	0	0	161	25	23	45	10	28	30	56.7617	20.6992	-13.7392	8.3636e-11	0.58	0.31	0.33	0.7	0.8	12	1312.91	0.46	0.38	0.63	1030.26	3831.11	26.89	16.81	37.5	32	1	3.12	14	43.75	3.12	28.12	68.75	20.75	17.01	62.24
job10445_col9a1_cd44_mm10_grch38	2	COLLAGEN	mm10	GRCh38	['Col9a1']	['CD44']	[5921191]	[321400142]	0	0	0	0.28	0.213408	0.1106	0.0105	0.0108	6	1215	0	1.04	11.38	1.04	0	0	0	0	134	8	24	38	9	22	33	56.1131	20.9854	-10.3478	2.5701e-08	0.63	0.28	0.32	0.52	0.81	2	1173.32	0.47	0.5	0.63	575.67	4120.22	13.97	18.25	36.11	36	2	5.56	6	16.67	0	16.67	83.33	18.71	17.01	64.29
job10445_col9a1_cd44_mm10_grch38	3	COLLAGEN	mm10	GRCh38	['Col9a1']	['CD44']	[5921191]	[321400142]	0	0	0	0.22	0.169433	0.2104	0.011	0	7	1215	0	1.04	11.38	1.04	0	0	0	0	114	13	19	31	6	17	28	57	20.4545	-9.48165	1.10984e-07	0.6	0.22	0.3	0.66	0.78	1	1348.42	0.47	0.52	0.65	396.61	3296.25	12.03	14.1	39.39	33	2	6.06	7	21.21	0	24.24	75.76	22.11	17.01	60.88
job10445_col9a1_cd44_mm10_grch38	4	COLLAGEN	mm10	GRCh38	['Col9a1']	['CD44']	[5921191]	[321400142]	0	0	0	0.23	0.179493	0.2061	0.0113	0.0188	5	1215	0	1.04	11.38	1.04	0	0	0	0	105	9	17	36	7	13	23	56.25	20.9888	-8.56735	5.19865e-07	0.56	0.23	0.3	0.65	0.8	4	1222.82	0.47	0.44	0.68	844.56	3212.51	26.29	13.67	38.71	31	3	9.68	8	25.81	9.68	19.35	70.97	20.75	17.01	62.24
job10446_col9a2_cd44_mm10_grch38	0	COLLAGEN	mm10	GRCh38	['Col9a2']	['CD44']	[38502902]	[321400142]	0	0	0	0.24	0.165108	0.0407	0.0129	0	5	982	0	1.04	10.46	1.04	0	0	0	0	37	5	2	14	0	4	12	60.7906	18.2692	-4.8448	0.00027949	0.73	0.24	0.26	0.85	0.83	0	2407.3	0.47	0.26	0.74	80.87	988.37	8.18	3.99	85.71	7	2	28.57	0	0	14.29	14.29	71.43	19.73	16.67	63.61
job10446_col9a2_cd44_mm10_grch38	1	COLLAGEN	mm10	GRCh38	['Col9a2']	['CD44']	[38502902]	[321400142]	0	0	0	0.2	0.131853	0.0725	0.0093	0	5	982	0	1.04	10.46	1.04	0	0	0	0	44	2	1	5	4	10	22	60.9392	18.2497	-4.21252	0.000813095	0.78	0.2	0.26	0.74	0.81	0	1501.6	0.47	0.44	0.75	119.18	1307.28	9.12	5.27	58.33	12	0	0	2	16.67	8.33	8.33	83.33	20.41	16.67	62.93
job10446_col9a2_cd44_mm10_grch38	2	COLLAGEN	mm10	GRCh38	['Col9a2']	['CD44']	[38502902]	[321400142]	0	0	0	0.21	0.134413	0.0785	0.0095	0	5	982	0	1.04	10.46	1.04	0	0	0	0	43	2	1	7	4	8	21	60.8369	18.2403	-3.97964	0.00120492	0.75	0.21	0.26	0.77	0.82	0	2008.82	0.47	0.56	0.64	206.83	1271.26	16.27	5.17	50	12	2	16.67	1	8.33	0	0	100	20.07	16.67	63.27
job10446_col9a2_cd44_mm10_grch38	3	COLLAGEN	mm10	GRCh38	['Col9a2']	['CD44']	[38502902]	[321400142]	0	0	0	0.26	0.171786	0.085	0.0126	0	5	982	0	1.04	10.46	1.04	0	0	0	0	51	8	4	21	0	5	13	60.2845	18.4902	-6.11981	3.24453e-05	0.64	0.26	0.27	0.85	0.82	1	2002.6	0.47	0.49	0.58	97.06	1365.42	7.11	5.56	61.54	13	2	15.38	4	30.77	7.69	15.38	76.92	20.41	16.67	62.93
job10446_col9a2_cd44_mm10_grch38	4	COLLAGEN	mm10	GRCh38	['Col9a2']	['CD44']	[38502902]	[321400142]	0	0	0	0.19	0.131574	0.0339	0.01	0	5	982	0	1.04	10.46	1.04	0	0	0	0	28	3	1	13	0	4	7	60.5178	18.4466	-4.58201	0.000435629	0.65	0.19	0.26	0.82	0.81	0	1963.23	0.47	0.42	0.54	74.84	839.99	8.91	3.39	66.67	6	1	16.67	3	50	33.33	0	66.67	20.75	16.67	62.59
job10447_col4a5_cd44_mm10_grch38	0	COLLAGEN	mm10	GRCh38	['Col4a5']	['CD44']	[2301398382]	[321400142]	0	0	0	0.37	0.281576	0.2771	0.0105	0.0121	10	1979	0	1.04	13.73	1.04	0	0	0	0	147	15	25	25	8	34	40	67.5704	14.992	-11.3126	5.0377e-09	0.81	0.37	0.29	0.69	0.81	28	2564.41	0.48	0.48	0.69	2760.67	3937.38	70.11	17.67	30.23	43	5	11.63	9	20.93	0	11.63	88.37	19.05	16.67	64.29
job10447_col4a5_cd44_mm10_grch38	1	COLLAGEN	mm10	GRCh38	['Col4a5']	['CD44']	[2301398382]	[321400142]	0	0	0	0.37	0.274732	0.3806	0.0116	0	10	1979	0	1.04	13.73	1.04	0	0	0	0	122	9	14	23	9	31	36	67.3936	15	-9.701	7.66246e-08	0.8	0.37	0.29	0.76	0.79	3	719.55	0.48	0.53	0.73	254.99	3082.71	8.27	13.34	37.5	32	4	12.5	5	15.62	12.5	18.75	68.75	22.45	17.01	60.54
job10447_col4a5_cd44_mm10_grch38	2	COLLAGEN	mm10	GRCh38	['Col4a5']	['CD44']	[2301398382]	[321400142]	0	0	0	0.37	0.276606	0.4241	0.0116	0	10	1979	0	1.04	13.73	1.04	0	0	0	0	130	8	16	22	11	33	40	67.5719	14.9627	-9.54006	1.00557e-07	0.79	0.37	0.29	0.75	0.8	3	1238.88	0.48	0.56	0.77	324.97	3140.92	10.35	13.7	34.38	32	7	21.88	14	43.75	9.38	15.62	75	20.75	16.67	62.59
job10447_col4a5_cd44_mm10_grch38	3	COLLAGEN	mm10	GRCh38	['Col4a5']	['CD44']	[2301398382]	[321400142]	0	0	0	0.39	0.297735	0.2406	0.0119	0.0223	8	1979	0	1.04	13.73	1.04	0	0	0	0	101	9	15	20	4	24	29	67.2009	15.0641	-8.81983	3.39394e-07	0.74	0.39	0.29	0.62	0.79	3	1432.29	0.49	0.53	0.65	342.06	2579.64	13.26	11.51	30.77	26	6	23.08	4	15.38	11.54	7.69	80.77	20.07	16.67	63.27
job10447_col4a5_cd44_mm10_grch38	4	COLLAGEN	mm10	GRCh38	['Col4a5']	['CD44']	[2301398382]	[321400142]	0	0	0	0.36	0.270668	0.2647	0.0103	0	8	1979	0	1.04	13.73	1.04	0	0	0	0	152	11	14	30	11	42	44	67.4133	14.9867	-12.6911	4.91074e-10	0.77	0.36	0.29	0.68	0.85	2	1255.77	0.48	0.57	0.6	373.43	4117.83	9.07	18.48	26.32	38	8	21.05	6	15.79	5.26	15.79	78.95	17.01	17.01	65.99
job10448_col4a6_cd44_mm10_grch38	0	COLLAGEN	mm10	GRCh38	['Col4a6']	['CD44']	[755566780]	[321400142]	0	0	0	0.23	0.192363	0.1641	0.0097	0	4	1961	0	1.04	13.68	1.04	0	0	0	0	81	11	17	11	4	20	18	62.2722	15.8092	-8.01935	1.31174e-06	0.77	0.23	0.27	0.56	0.8	4	1469.87	0.48	0.52	0.75	586.82	2088.64	28.1	9.43	34.78	23	2	8.7	8	34.78	8.7	4.35	86.96	21.09	18.03	60.88
job10448_col4a6_cd44_mm10_grch38	1	COLLAGEN	mm10	GRCh38	['Col4a6']	['CD44']	[755566780]	[321400142]	0	0	0	0.23	0.192249	0.1969	0.0098	0	4	1961	0	1.04	13.68	1.04	0	0	0	0	95	8	17	16	5	24	25	62.1767	15.7866	-8.96796	2.64269e-07	0.74	0.23	0.27	0.57	0.8	5	1247.1	0.47	0.49	0.74	598.34	2329.22	25.69	10.68	33.33	21	0	0	4	19.05	4.76	9.52	85.71	21.09	17.35	61.56
job10448_col4a6_cd44_mm10_grch38	2	COLLAGEN	mm10	GRCh38	['Col4a6']	['CD44']	[755566780]	[321400142]	0	0	0	0.24	0.195714	0.2399	0.0098	0	4	1961	0	1.04	13.68	1.04	0	0	0	0	97	8	17	15	8	20	29	62.2438	15.7497	-7.36631	3.95231e-06	0.72	0.24	0.27	0.57	0.8	4	1455.52	0.49	0.5	0.7	659.34	2410.05	27.36	11.28	40	25	2	8	8	32	8	4	88	20.41	16.67	62.93
job10448_col4a6_cd44_mm10_grch38	3	COLLAGEN	mm10	GRCh38	['Col4a6']	['CD44']	[755566780]	[321400142]	0	0	0	0.22	0.190661	0.173	0.0098	0	4	1961	0	1.04	13.68	1.04	0	0	0	0	61	6	11	7	8	12	17	62.3656	15.6989	-4.54715	0.000462048	0.72	0.22	0.27	0.58	0.8	1	1139.24	0.46	0.54	0.74	299.7	1814.06	16.52	8.12	36.84	19	2	10.53	5	26.32	21.05	5.26	73.68	19.73	17.01	63.27
job10448_col4a6_cd44_mm10_grch38	4	COLLAGEN	mm10	GRCh38	['Col4a6']	['CD44']	[755566780]	[321400142]	0	0	0	0.19	0.174586	0.3117	0.0094	0	5	1961	0	1.04	13.68	1.04	0	0	0	0	93	8	18	23	8	25	11	62.1695	15.8122	-9.30568	1.49394e-07	0.65	0.19	0.27	0.62	0.74	7	1536.44	0.48	0.46	0.62	543.46	2255.41	24.1	10.06	26.09	23	2	8.7	8	34.78	26.09	13.04	60.87	25.17	17.01	57.82
job10449_col4a4_cd44_mm10_grch38	0	COLLAGEN	mm10	GRCh38	['Col4a4']	['CD44']	[81872762]	[321400142]	0	0	0	0.27	0.209179	0.0847	0.0093	0	6	1976	0	1.04	13.72	1.04	0	0	0	0	63	4	11	9	4	13	22	63.113	19.1898	-4.94619	0.000235501	0.75	0.27	0.27	0.67	0.82	1	1341.56	0.47	0.46	0.61	203	1728.67	11.74	7.12	53.33	15	2	13.33	0	0	13.33	13.33	73.33	20.07	17.01	62.93
job10449_col4a4_cd44_mm10_grch38	1	COLLAGEN	mm10	GRCh38	['Col4a4']	['CD44']	[81872762]	[321400142]	0	0	0	0.2	0.178976	0.2089	0.0089	0	6	1976	0	1.04	13.72	1.04	0	0	0	0	113	4	22	19	7	33	28	63.36	19.1467	-9.85359	5.92162e-08	0.79	0.2	0.27	0.58	0.79	38	4152.03	0.47	0.36	0.72	5496.59	2813.75	195.35	12.18	41.67	24	2	8.33	11	45.83	8.33	8.33	83.33	22.11	17.01	60.88
job10449_col4a4_cd44_mm10_grch38	2	COLLAGEN	mm10	GRCh38	['Col4a4']	['CD44']	[81872762]	[321400142]	0	0	0	0.2	0.175771	0.1626	0.0093	0	6	1976	0	1.04	13.72	1.04	0	0	0	0	52	6	12	8	5	13	8	63.2361	19.1512	-4.82187	0.000290525	0.79	0.2	0.27	0.59	0.81	1	1688.52	0.47	0.45	0.76	278.37	1706.71	16.31	7.14	26.67	15	3	20	3	20	6.67	0	93.33	20.75	16.67	62.59
job10449_col4a4_cd44_mm10_grch38	3	COLLAGEN	mm10	GRCh38	['Col4a4']	['CD44']	[81872762]	[321400142]	0	0	0	0.2	0.179611	0.0964	0.0092	0	6	1976	0	1.04	13.72	1.04	0	0	0	0	54	1	8	7	3	20	15	63.275	19.1839	-6.21556	2.76004e-05	0.78	0.2	0.27	0.52	0.79	0	1608.81	0.47	0.5	0.65	308.77	1589.98	19.42	6.9	53.85	13	2	15.38	3	23.08	23.08	0	76.92	22.45	18.03	59.52
job10449_col4a4_cd44_mm10_grch38	4	COLLAGEN	mm10	GRCh38	['Col4a4']	['CD44']	[81872762]	[321400142]	0	0	0	0.2	0.179413	0.1587	0.0095	0	6	1976	0	1.04	13.72	1.04	0	0	0	0	62	2	15	7	3	19	16	63.1383	19.1489	-6.11382	3.27754e-05	0.76	0.2	0.27	0.57	0.79	1	884.49	0.48	0.55	0.66	289.34	1728.32	16.74	7.44	35	20	2	10	6	30	25	10	65	22.45	18.37	59.18
job10450_col4a3_cd44_mm10_grch38	0	COLLAGEN	mm10	GRCh38	['Col4a3']	['CD44']	[145699101]	[321400142]	0.241697	0.723154	0.330289	0.49	0.420038	0.2262	0.0184	0.08	161	1963	254	4.73	13.69	5.9	164	90	19	14	88	7	12	18	5	18	28	64.2324	17.5906	-7.0801	6.40891e-06	0.81	0.49	0.31	0.7	0.79	6	1521.73	0.47	0.58	0.75	742.14	2557.13	29.02	11.03	40	25	3	12	10	40	20	12	68	21.77	16.67	61.56
job10450_col4a3_cd44_mm10_grch38	1	COLLAGEN	mm10	GRCh38	['Col4a3']	['CD44']	[145699101]	[321400142]	0.239558	0.717698	0.331544	0.49	0.420516	0.2626	0.0171	0.08	164	1963	264	4.77	13.69	6	167	97	17	14	103	10	15	21	2	22	33	64.3353	17.5654	-9.14249	1.96802e-07	0.8	0.49	0.31	0.65	0.78	11	1634.1	0.49	0.52	0.76	1028.3	2921.6	35.2	13.04	37.93	29	3	10.34	6	20.69	27.59	13.79	58.62	23.47	17.01	59.52
job10450_col4a3_cd44_mm10_grch38	2	COLLAGEN	mm10	GRCh38	['Col4a3']	['CD44']	[145699101]	[321400142]	0.17439	0.709585	0.239053	0.48	0.404062	0.3275	0.0185	0.0647	117	1963	171	3.99	13.69	4.88	119	52	14	9	100	9	17	17	6	22	29	64.3125	17.603	-7.86361	1.7064e-06	0.81	0.48	0.31	0.64	0.78	2	1468.37	0.48	0.55	0.78	199.22	2577.39	7.73	11.06	37.04	27	5	18.52	9	33.33	33.33	11.11	55.56	22.79	17.01	60.2
job10450_col4a3_cd44_mm10_grch38	3	COLLAGEN	mm10	GRCh38	['Col4a3']	['CD44']	[145699101]	[321400142]	0.217781	0.712511	0.295951	0.48	0.41017	0.3003	0.0178	0.073	149	1963	227	4.55	13.69	5.59	153	74	16	10	96	10	18	18	3	19	28	64.4504	17.5335	-7.94928	1.47653e-06	0.79	0.48	0.31	0.7	0.79	1	1372.1	0.47	0.61	0.64	248.07	2464.63	10.07	11.08	29.63	27	5	18.52	5	18.52	11.11	14.81	74.07	21.77	19.05	59.18
job10450_col4a3_cd44_mm10_grch38	4	COLLAGEN	mm10	GRCh38	['Col4a3']	['CD44']	[145699101]	[321400142]	0.250469	0.72316	0.346979	0.49	0.417491	0.3462	0.0219	0.0825	169	1963	276	4.85	13.69	6.12	172	104	19	14	97	11	16	18	3	19	30	64.2934	17.5589	-8.0697	1.2048e-06	0.77	0.49	0.31	0.69	0.76	6	1466.81	0.49	0.59	0.72	433.11	2508.75	17.26	11.16	37.5	24	3	12.5	7	29.17	29.17	12.5	58.33	25.17	16.67	58.16
job10451_col1a1_cd44_mm10_grch38	0	COLLAGEN	mm10	GRCh38	['Col1a1']	['CD44']	[34328108]	[321400142]	0	0	0	0.25	0.200798	0.1781	0.0113	0	8	1747	0	1.04	13.09	1.04	0	0	0	0	67	10	9	28	2	6	12	61.6039	18.469	-6.60109	1.43925e-05	0.76	0.25	0.28	0.83	0.85	1	1134.86	0.46	0.42	0.7	153.43	1816.94	8.44	7.64	36.84	19	5	26.32	0	0	0	31.58	68.42	18.71	17.01	64.29
job10451_col1a1_cd44_mm10_grch38	1	COLLAGEN	mm10	GRCh38	['Col1a1']	['CD44']	[34328108]	[321400142]	0	0	0	0.25	0.200526	0.1163	0.0117	0	8	1747	0	1.04	13.09	1.04	0	0	0	0	56	10	7	19	1	10	9	61.6555	18.5636	-6.78036	1.06326e-05	0.75	0.25	0.28	0.84	0.82	1	1335.39	0.46	0.44	0.55	236.24	1487	15.89	6.32	21.05	19	4	21.05	3	15.79	5.26	42.11	52.63	21.43	17.35	61.22
job10451_col1a1_cd44_mm10_grch38	2	COLLAGEN	mm10	GRCh38	['Col1a1']	['CD44']	[34328108]	[321400142]	0	0	0	0.23	0.189909	0.2018	0.0099	0	8	1747	0	1.04	13.09	1.04	0	0	0	0	76	5	9	15	0	18	29	61.6039	18.5298	-7.9309	1.5231e-06	0.75	0.23	0.28	0.83	0.83	1	1618.77	0.47	0.55	0.75	198.32	2105.75	9.42	8.75	47.83	23	3	13.04	3	13.04	8.7	21.74	69.57	21.09	16.67	62.24
job10451_col1a1_cd44_mm10_grch38	3	COLLAGEN	mm10	GRCh38	['Col1a1']	['CD44']	[34328108]	[321400142]	0	0	0	0.17	0.157179	0.1569	0.0092	0	8	1747	0	1.04	13.09	1.04	0	0	0	0	56	7	11	12	3	12	11	61.4824	18.6513	-5.87822	4.87933e-05	0.75	0.17	0.27	0.69	0.82	0	1359.79	0.47	0.42	0.73	147.17	1647.62	8.93	6.95	25	12	2	16.67	2	16.67	0	8.33	91.67	20.07	18.03	61.9
job10451_col1a1_cd44_mm10_grch38	4	COLLAGEN	mm10	GRCh38	['Col1a1']	['CD44']	[34328108]	[321400142]	0	0	0	0.16	0.154362	0.3395	0.0089	0	8	1747	0	1.04	13.09	1.04	0	0	0	0	130	6	27	21	16	35	25	61.5902	18.7156	-9.32455	1.44708e-07	0.74	0.16	0.27	0.6	0.81	2	1209.39	0.47	0.39	0.65	500.93	3062.62	16.36	13.41	41.67	24	0	0	5	20.83	8.33	4.17	87.5	22.79	16.67	60.54
job10452_col1a2_cd44_mm10_grch38	0	COLLAGEN	mm10	GRCh38	['Col1a2']	['CD44']	[111120329]	[321400142]	0	0	0	0.22	0.173634	0.1273	0.0097	0	7	1666	0	1.04	12.86	1.04	0	0	0	0	65	6	9	9	10	18	13	61.8413	17.2063	-5.60579	7.73011e-05	0.77	0.22	0.28	0.73	0.84	3	1185.25	0.47	0.43	0.7	465.06	2255.02	20.62	9.37	47.06	17	5	29.41	3	17.65	23.53	11.76	64.71	20.07	18.03	61.9
job10452_col1a2_cd44_mm10_grch38	1	COLLAGEN	mm10	GRCh38	['Col1a2']	['CD44']	[111120329]	[321400142]	0	0	0	0.21	0.172505	0.1084	0.0094	0	7	1666	0	1.04	12.86	1.04	0	0	0	0	65	9	11	8	6	20	11	61.817	17.2808	-7.02023	7.09083e-06	0.77	0.21	0.28	0.65	0.84	1	1189.45	0.47	0.37	0.68	191.95	1951.13	9.84	8.11	37.5	16	4	25	3	18.75	18.75	6.25	75	20.07	18.03	61.9
job10452_col1a2_cd44_mm10_grch38	2	COLLAGEN	mm10	GRCh38	['Col1a2']	['CD44']	[111120329]	[321400142]	0	0	0	0.21	0.171953	0.162	0.01	0	7	1666	0	1.04	12.86	1.04	0	0	0	0	84	15	12	17	0	14	26	61.6264	17.2808	-8.33837	7.65335e-07	0.76	0.21	0.28	0.61	0.82	6	1102.51	0.49	0.4	0.73	391.06	2592.57	15.08	11.41	27.78	18	5	27.78	3	16.67	22.22	11.11	66.67	21.43	16.67	61.9
job10452_col1a2_cd44_mm10_grch38	3	COLLAGEN	mm10	GRCh38	['Col1a2']	['CD44']	[111120329]	[321400142]	0	0	0	0.21	0.170753	0.1502	0.0098	0	7	1666	0	1.04	12.86	1.04	0	0	0	0	68	12	16	18	3	10	9	61.7143	17.2063	-6.65439	1.31535e-05	0.77	0.21	0.28	0.66	0.83	2	1270.49	0.48	0.56	0.74	273.81	1886.14	14.52	8.06	18.75	16	1	6.25	10	62.5	12.5	18.75	68.75	20.07	16.67	63.27
job10452_col1a2_cd44_mm10_grch38	4	COLLAGEN	mm10	GRCh38	['Col1a2']	['CD44']	[111120329]	[321400142]	0	0	0	0.22	0.177429	0.104	0.0098	0	7	1666	0	1.04	12.86	1.04	0	0	0	0	60	9	9	15	3	12	12	61.817	17.2808	-6.49435	1.72356e-05	0.71	0.22	0.28	0.65	0.81	2	1273.22	0.47	0.48	0.66	186.79	1882.67	9.92	7.94	26.67	15	8	53.33	1	6.67	13.33	13.33	73.33	22.79	18.03	59.18
job10453_col2a1_cd44_mm10_grch38	0	COLLAGEN	mm10	GRCh38	['Col2a1']	['CD44']	[125987808]	[321400142]	0	0	0	0.21	0.17632	0.1098	0.0093	0	5	1781	0	1.04	13.19	1.04	0	0	0	0	72	11	13	28	6	9	5	61.1408	19.3702	-6.55478	1.55633e-05	0.75	0.21	0.28	0.78	0.84	1	1140.35	0.47	0.52	0.65	194.29	2152.41	9.03	9.01	31.25	16	3	18.75	4	25	0	6.25	93.75	19.73	17.01	63.27
job10453_col2a1_cd44_mm10_grch38	1	COLLAGEN	mm10	GRCh38	['Col2a1']	['CD44']	[125987808]	[321400142]	0	0	0	0.2	0.16971	0.1092	0.0094	0	5	1781	0	1.04	13.19	1.04	0	0	0	0	66	12	15	24	5	5	5	61.2366	19.3222	-5.52675	8.83407e-05	0.74	0.2	0.28	0.85	0.83	0	1375.18	0.47	0.4	0.66	227.75	1948.65	11.69	8.04	29.41	17	3	17.65	1	5.88	0	29.41	70.59	21.43	16.67	61.9
job10453_col2a1_cd44_mm10_grch38	2	COLLAGEN	mm10	GRCh38	['Col2a1']	['CD44']	[125987808]	[321400142]	0	0	0	0.17	0.159266	0.229	0.0094	0	6	1781	0	1.04	13.19	1.04	0	0	0	0	52	10	9	9	3	13	8	61.2463	19.2878	-6.04468	3.68348e-05	0.75	0.17	0.27	0.84	0.84	1	1181.71	0.47	0.43	0.78	201.21	1450.52	13.87	5.91	14.29	14	2	14.29	3	21.43	0	35.71	64.29	20.41	17.01	62.59
job10453_col2a1_cd44_mm10_grch38	3	COLLAGEN	mm10	GRCh38	['Col2a1']	['CD44']	[125987808]	[321400142]	0	0	0	0.2	0.168466	0.2992	0.0095	0	6	1781	0	1.04	13.19	1.04	0	0	0	0	101	11	16	31	10	20	13	61.1411	19.4595	-8.55333	5.32323e-07	0.71	0.2	0.27	0.78	0.83	9	1310.58	0.47	0.5	0.68	1056.81	3024.2	34.95	12.58	39.39	33	3	9.09	9	27.27	0	18.18	81.82	20.75	17.01	62.24
job10453_col2a1_cd44_mm10_grch38	4	COLLAGEN	mm10	GRCh38	['Col2a1']	['CD44']	[125987808]	[321400142]	0	0	0	0.2	0.168974	0.1957	0.0092	0	5	1781	0	1.04	13.19	1.04	0	0	0	0	96	11	7	33	1	19	25	61.0343	19.543	-10.2971	2.79973e-08	0.62	0.2	0.28	0.78	0.88	2	1024.34	0.47	0.48	0.67	325.47	2497.45	13.03	10.35	38.1	21	5	23.81	6	28.57	0	23.81	76.19	15.99	17.01	67.01
job10454_col4a1_cd44_mm10_grch38	0	COLLAGEN	mm10	GRCh38	['Col4a1']	['CD44']	[161484654]	[321400142]	0	0	0	0.37	0.275287	0.2531	0.0112	0.0021	6	1963	0	1.04	13.69	1.04	0	0	0	0	114	10	14	24	7	21	38	64.2704	16.6309	-8.37832	7.15393e-07	0.81	0.37	0.29	0.56	0.81	3	1246.76	0.48	0.49	0.78	526.29	3298.54	15.96	15.19	50	30	5	16.67	7	23.33	13.33	3.33	83.33	20.41	16.67	62.93
job10454_col4a1_cd44_mm10_grch38	1	COLLAGEN	mm10	GRCh38	['Col4a1']	['CD44']	[161484654]	[321400142]	0	0	0	0.37	0.275663	0.2426	0.0113	0	6	1963	0	1.04	13.69	1.04	0	0	0	0	107	7	15	16	6	22	41	64.3548	16.5591	-7.71061	2.20959e-06	0.79	0.37	0.29	0.59	0.81	3	1136.32	0.49	0.55	0.74	397.03	2703.75	14.68	12.65	50	26	7	26.92	4	15.38	7.69	7.69	84.62	20.75	16.67	62.59
job10454_col4a1_cd44_mm10_grch38	2	COLLAGEN	mm10	GRCh38	['Col4a1']	['CD44']	[161484654]	[321400142]	0	0	0	0.35	0.2592	0.3424	0.0121	0	6	1963	0	1.04	13.69	1.04	0	0	0	0	97	8	16	20	6	16	31	64.152	16.5864	-6.87935	8.99564e-06	0.81	0.35	0.29	0.68	0.78	7	1178.95	0.49	0.52	0.72	485.57	2422.33	20.05	10.54	37.04	27	2	7.41	11	40.74	18.52	11.11	70.37	22.79	16.67	60.54
job10454_col4a1_cd44_mm10_grch38	3	COLLAGEN	mm10	GRCh38	['Col4a1']	['CD44']	[161484654]	[321400142]	0	0	0	0.37	0.27733	0.1911	0.011	0	6	1963	0	1.04	13.69	1.04	0	0	0	0	100	10	15	17	5	16	37	64.1316	16.6127	-6.96426	7.79389e-06	0.77	0.37	0.29	0.6	0.78	6	1140.22	0.48	0.55	0.76	396.3	2743.56	14.44	12.48	41.38	29	6	20.69	4	13.79	17.24	10.34	72.41	22.79	16.67	60.54
job10454_col4a1_cd44_mm10_grch38	4	COLLAGEN	mm10	GRCh38	['Col4a1']	['CD44']	[161484654]	[321400142]	0	0	0	0.35	0.262883	0.2586	0.0115	0	6	1963	0	1.04	13.69	1.04	0	0	0	0	106	8	14	26	4	20	34	64.2934	16.5418	-8.7579	3.76813e-07	0.8	0.35	0.29	0.72	0.81	3	1146.08	0.49	0.47	0.7	338.06	2702.34	12.51	12.21	45.83	24	4	16.67	4	16.67	12.5	8.33	79.17	20.75	16.67	62.59
job10456_col4a2_cd44_mm10_grch38	0	COLLAGEN	mm10	GRCh38	['Col4a2']	['CD44']	[126302536]	[321400142]	0	0	0	0.21	0.182798	0.2908	0.0095	0	4	2001	0	1.04	13.79	1.04	0	0	0	0	71	4	13	19	3	16	16	62.5918	17.6285	-7.13576	5.83386e-06	0.78	0.21	0.28	0.61	0.82	3	1259.79	0.48	0.46	0.78	304.09	1955.3	15.55	8.43	26.32	19	0	0	6	31.58	0	10.53	89.47	20.07	16.67	63.27
job10456_col4a2_cd44_mm10_grch38	1	COLLAGEN	mm10	GRCh38	['Col4a2']	['CD44']	[126302536]	[321400142]	0	0	0	0.21	0.185945	0.1368	0.0094	0	4	2001	0	1.04	13.79	1.04	0	0	0	0	114	12	21	25	3	22	31	62.809	17.5697	-9.82071	6.25984e-08	0.78	0.21	0.27	0.63	0.78	7	1743.91	0.48	0.34	0.7	566.84	2780.28	20.39	12.01	36.36	22	3	13.64	7	31.82	13.64	4.55	81.82	23.13	16.67	60.2
job10456_col4a2_cd44_mm10_grch38	2	COLLAGEN	mm10	GRCh38	['Col4a2']	['CD44']	[126302536]	[321400142]	0	0	0	0.22	0.188135	0.1886	0.0095	0	4	2001	0	1.04	13.79	1.04	0	0	0	0	133	9	25	27	9	33	30	62.8511	17.5941	-11.045	7.91616e-09	0.76	0.22	0.28	0.66	0.8	4	1513.24	0.47	0.41	0.68	530.18	2835.18	18.7	12.46	34.62	26	2	7.69	7	26.92	3.85	19.23	76.92	21.77	17.01	61.22
job10456_col4a2_cd44_mm10_grch38	3	COLLAGEN	mm10	GRCh38	['Col4a2']	['CD44']	[126302536]	[321400142]	0	0	0	0.21	0.185691	0.1446	0.0095	0	4	2001	0	1.04	13.79	1.04	0	0	0	0	112	12	18	33	4	21	24	62.6646	17.6935	-10.2087	3.25078e-08	0.75	0.21	0.28	0.73	0.8	3	1446.07	0.47	0.51	0.72	692.8	3285.98	21.08	14.26	40	30	6	20	5	16.67	13.33	13.33	73.33	21.77	16.67	61.56
job10456_col4a2_cd44_mm10_grch38	4	COLLAGEN	mm10	GRCh38	['Col4a2']	['CD44']	[126302536]	[321400142]	0	0	0	0.21	0.185026	0.1038	0.0093	0	5	2001	0	1.04	13.79	1.04	0	0	0	0	91	7	11	20	4	26	23	62.5657	17.6656	-9.59069	9.23169e-08	0.75	0.21	0.27	0.67	0.79	6	1775.16	0.47	0.45	0.7	1099.13	2491.22	44.12	10.74	50	22	0	0	7	31.82	13.64	9.09	77.27	22.45	18.03	59.52
job104_wnt11_fzd8_grch38_grch38	0	ncWNT	GRCh38	GRCh38	['WNT11']	['FZD8']	[2462527402]	[17433053]	0	0	0	0.24	0.150217	0.1901	0.0102	0	5	848	0	1.04	9.87	1.04	0	0	0	0	89	11	19	30	4	10	15	56.6434	17.2028	-8.51266	5.70177e-07	0.32	0.24	0.47	0.71	0.77	2	2217.64	0.64	0.53	0.49	541.22	2437.42	22.2	5.06	40.91	22	3	13.64	11	50	50	0	50	47.55	3.17	49.28
job104_wnt11_fzd8_grch38_grch38	1	ncWNT	GRCh38	GRCh38	['WNT11']	['FZD8']	[2462527402]	[17433053]	0	0	0	0.24	0.151952	0.092	0.0107	0	5	848	0	1.04	9.87	1.04	0	0	0	0	44	6	7	19	0	4	8	55.8783	17.4274	-6.47367	1.78484e-05	0.31	0.24	0.47	0.7	0.76	2	2234.65	0.64	0.45	0.53	128.54	1388.72	9.26	2.86	61.54	13	1	7.69	8	61.54	53.85	0	46.15	48.7	3.17	48.13
job104_wnt11_fzd8_grch38_grch38	2	ncWNT	GRCh38	GRCh38	['WNT11']	['FZD8']	[2462527402]	[17433053]	0	0	0	0.23	0.148594	0.0922	0.0107	0	6	848	0	1.04	9.87	1.04	0	0	0	0	48	6	7	23	0	2	10	55.8783	17.4274	-6.42053	1.95244e-05	0.32	0.23	0.46	0.7	0.77	1	1619.08	0.64	0.45	0.58	164.81	1434.95	11.49	2.96	57.14	14	1	7.14	5	35.71	50	0	50	47.69	3.17	49.14
job104_wnt11_fzd8_grch38_grch38	3	ncWNT	GRCh38	GRCh38	['WNT11']	['FZD8']	[2462527402]	[17433053]	0	0	0	0.23	0.148014	0.1933	0.0105	0	6	848	0	1.04	9.87	1.04	0	0	0	0	66	8	8	33	0	4	13	56.3889	17.3611	-7.97759	1.40759e-06	0.32	0.23	0.47	0.69	0.75	3	2068.27	0.64	0.49	0.64	336.56	2152.54	15.64	4.49	63.16	19	1	5.26	7	36.84	63.16	0	36.84	49.71	3.17	47.12
job104_wnt11_fzd8_grch38_grch38	4	ncWNT	GRCh38	GRCh38	['WNT11']	['FZD8']	[2462527402]	[17433053]	0	0	0	0.21	0.135343	0.1455	0.0108	0	5	848	0	1.04	9.87	1.04	0	0	0	0	51	6	3	23	1	10	8	55.6485	17.4338	-8.08048	1.18308e-06	0.31	0.21	0.45	0.75	0.77	0	2674.33	0.65	0.58	0.54	147.25	1381.03	10.66	2.92	57.14	14	3	21.43	3	21.43	64.29	0	35.71	46.4	3.17	50.43
job10530_col6a2_sdc4_grch38_mm10	0	COLLAGEN	GRCh38	mm10	['COL6A2']	['Sdc4']	[125987812]	[6707744]	0	0	0	0.14	0.127891	0.1551	0.0099	0	4	1217	0	1.04	11.38	1.04	0	0	0	0	85	12	4	28	2	18	21	47.8088	29.0837	-10.622	1.61748e-08	0.45	0.14	0.41	0.36	0.69	2	5018.71	0.58	0.49	0.72	162.83	2274.66	7.16	9.4	43.75	16	4	25	5	31.25	12.5	12.5	75	18.18	1.01	80.81
job10530_col6a2_sdc4_grch38_mm10	1	COLLAGEN	GRCh38	mm10	['COL6A2']	['Sdc4']	[125987812]	[6707744]	0	0	0	0.14	0.123629	0.0577	0.0095	0	4	1217	0	1.04	11.38	1.04	0	0	0	0	36	3	2	15	0	6	10	47.7745	29.0801	-6.14766	3.09542e-05	0.45	0.14	0.41	0.33	0.68	0	4530.02	0.59	0.51	0.72	144.18	1183.77	12.18	4.78	60	10	0	0	2	20	10	0	90	18.18	0	81.82
job10530_col6a2_sdc4_grch38_mm10	2	COLLAGEN	GRCh38	mm10	['COL6A2']	['Sdc4']	[125987812]	[6707744]	0	0	0	0.14	0.127525	0.1717	0.01	0	4	1217	0	1.04	11.38	1.04	0	0	0	0	77	5	7	29	3	13	20	47.6476	29.3293	-8.72676	3.9716e-07	0.43	0.14	0.41	0.37	0.69	3	2923.67	0.59	0.55	0.59	173.44	2217.76	7.82	9.1	46.67	15	6	40	7	46.67	6.67	20	73.33	16.16	1.52	82.32
job10530_col6a2_sdc4_grch38_mm10	3	COLLAGEN	GRCh38	mm10	['COL6A2']	['Sdc4']	[125987812]	[6707744]	0	0	0	0.14	0.125246	0.0503	0.0092	0	4	1217	0	1.04	11.38	1.04	0	0	0	0	57	8	4	20	1	8	16	47.6096	29.1833	-7.39518	3.76422e-06	0.44	0.14	0.41	0.31	0.7	7	4705.15	0.59	0.49	0.65	743.06	1717.91	43.25	7.05	69.23	13	2	15.38	2	15.38	7.69	0	92.31	18.18	0	81.82
job10530_col6a2_sdc4_grch38_mm10	4	COLLAGEN	GRCh38	mm10	['COL6A2']	['Sdc4']	[125987812]	[6707744]	0	0	0	0.14	0.124034	0.0848	0.0096	0	4	1217	0	1.04	11.38	1.04	0	0	0	0	56	6	5	20	0	11	14	47.7567	29.2124	-8.05039	1.24475e-06	0.42	0.14	0.41	0.34	0.71	1	4065.52	0.59	0.33	0.61	145.99	1660.7	8.79	6.87	66.67	9	0	0	2	22.22	0	0	100	18.18	0	81.82
job10531_col6a1_sdc4_grch38_mm10	0	COLLAGEN	GRCh38	mm10	['COL6A1']	['Sdc4']	[125987811]	[6707744]	0	0	0	0.13	0.121958	0.0906	0.009	0	10	1226	0	1.04	11.42	1.04	0	0	0	0	57	4	8	22	0	12	11	49.3506	28.971	-8.02363	1.3023e-06	0.46	0.13	0.42	0.41	0.73	0	4198.65	0.59	0.42	0.58	149.74	2161.95	6.93	8.93	57.14	14	1	7.14	2	14.29	14.29	0	85.71	18.18	0	81.82
job10531_col6a1_sdc4_grch38_mm10	1	COLLAGEN	GRCh38	mm10	['COL6A1']	['Sdc4']	[125987811]	[6707744]	0	0	0	0.13	0.122177	0.1288	0.009	0	8	1226	0	1.04	11.42	1.04	0	0	0	0	72	7	8	27	0	7	23	49.9498	28.987	-7.56006	2.84928e-06	0.45	0.13	0.41	0.35	0.69	2	3886.43	0.59	0.48	0.81	427.81	2384.89	17.94	10.08	64.29	14	1	7.14	5	35.71	21.43	0	78.57	19.19	0	80.81
job10531_col6a1_sdc4_grch38_mm10	2	COLLAGEN	GRCh38	mm10	['COL6A1']	['Sdc4']	[125987811]	[6707744]	0	0	0	0.13	0.120674	0.0582	0.0088	0	7	1226	0	1.04	11.42	1.04	0	0	0	0	42	5	6	12	2	6	11	49.5513	28.9133	-5.3362	0.000121878	0.44	0.13	0.41	0.33	0.73	0	3611.77	0.59	0.38	0.52	166.8	1311.37	12.72	5.31	66.67	6	3	50	1	16.67	0	0	100	18.18	0	81.82
job10531_col6a1_sdc4_grch38_mm10	3	COLLAGEN	GRCh38	mm10	['COL6A1']	['Sdc4']	[125987811]	[6707744]	0	0	0	0.13	0.122078	0.112	0.0091	0	11	1226	0	1.04	11.42	1.04	0	0	0	0	81	13	10	26	0	15	17	49.7	28.7	-9.92751	5.22662e-08	0.36	0.13	0.41	0.4	0.75	1	2638.91	0.59	0.46	0.68	358.43	2567.72	13.96	10.4	50	16	2	12.5	3	18.75	6.25	0	93.75	16.67	0	83.33
job10531_col6a1_sdc4_grch38_mm10	4	COLLAGEN	GRCh38	mm10	['COL6A1']	['Sdc4']	[125987811]	[6707744]	0	0	0	0.13	0.11984	0.0395	0.0087	0	8	1226	0	1.04	11.42	1.04	0	0	0	0	31	1	0	8	0	5	17	48.9405	29.2634	-4.78816	0.000307545	0.36	0.13	0.41	0.29	0.66	4	3291.23	0.59	0.57	0.67	291.72	999.85	29.18	4.02	80	5	1	20	2	40	0	0	100	22.73	0	77.27
job10532_col4a2_gp6_grch38_mm10	0	COLLAGEN	GRCh38	mm10	['COL4A2']	['Gp6']	[116256354]	[341940769]	0	0	0	0.22	0.193285	0.1081	0.0094	0	5	2025	0	1.04	13.85	1.04	0	0	0	0	54	5	6	19	1	11	12	63.8616	18.2757	-6.16175	3.02263e-05	0.76	0.22	0.27	0.79	0.79	0	597.02	0.51	0.45	0.75	392.62	1759.61	22.31	7.06	41.67	12	1	8.33	2	16.67	25	41.67	33.33	20.77	30.35	48.88
job10532_col4a2_gp6_grch38_mm10	1	COLLAGEN	GRCh38	mm10	['COL4A2']	['Gp6']	[116256354]	[341940769]	0	0	0	0.22	0.191092	0.2004	0.0094	0	5	2025	0	1.04	13.85	1.04	0	0	0	0	58	2	11	16	2	14	13	64.0455	18.3135	-6.02256	3.82369e-05	0.76	0.22	0.27	0.77	0.78	1	971.64	0.51	0.36	0.73	320	1714.62	18.66	7.02	35.71	14	2	14.29	3	21.43	0	7.14	92.86	19.81	30.35	49.84
job10532_col4a2_gp6_grch38_mm10	2	COLLAGEN	GRCh38	mm10	['COL4A2']	['Gp6']	[116256354]	[341940769]	0	0	0	0.22	0.190989	0.2043	0.0096	0	5	2025	0	1.04	13.85	1.04	0	0	0	0	78	10	13	19	3	10	23	64.0228	18.2478	-5.9902	4.03851e-05	0.76	0.22	0.27	0.75	0.78	4	537.33	0.51	0.36	0.75	272.6	2345.23	11.62	9.47	46.67	15	0	0	4	26.67	13.33	33.33	53.33	21.09	30.35	48.56
job10532_col4a2_gp6_grch38_mm10	3	COLLAGEN	GRCh38	mm10	['COL4A2']	['Gp6']	[116256354]	[341940769]	0	0	0	0.2	0.183482	0.2573	0.0094	0	5	2025	0	1.04	13.85	1.04	0	0	0	0	47	2	6	15	2	11	11	63.9319	18.2663	-5.27011	0.000136269	0.77	0.2	0.27	0.75	0.78	1	695	0.51	0.5	0.74	282.18	1591.31	17.73	6.49	42.86	14	1	7.14	1	7.14	14.29	14.29	71.43	21.41	30.35	48.24
job10532_col4a2_gp6_grch38_mm10	4	COLLAGEN	GRCh38	mm10	['COL4A2']	['Gp6']	[116256354]	[341940769]	0	0	0	0.18	0.172291	0.0824	0.0095	0	5	2025	0	1.04	13.85	1.04	0	0	0	0	27	4	4	8	0	5	6	63.8803	18.2663	-3.79972	0.00163276	0.77	0.18	0.27	0.81	0.78	0	577.29	0.51	0.45	0.73	55.6	749.35	7.42	2.98	50	6	0	0	0	0	0	50	50	20.77	30.35	48.88
job10543_col4a3_gp6_mm10_mm10	0	COLLAGEN	mm10	mm10	['Col4a3']	['Gp6']	[145699101]	[341940769]	0	0	0	0.37	0.286347	0.2671	0.0109	0.0269	5	1982	0	1.04	13.74	1.04	0	0	0	0	121	9	15	29	6	18	44	64.7805	17.7155	-8.05464	1.23585e-06	0.74	0.37	0.27	0.67	0.77	7	1526.42	0.52	0.52	0.68	974.99	3705.64	26.31	15.59	44.83	29	2	6.9	4	13.79	20.69	6.9	72.41	19.17	30.35	50.48
job10543_col4a3_gp6_mm10_mm10	1	COLLAGEN	mm10	mm10	['Col4a3']	['Gp6']	[145699101]	[341940769]	0	0	0	0.29	0.229404	0.1491	0.0105	0	4	1982	0	1.04	13.74	1.04	0	0	0	0	83	14	9	21	0	15	24	64.734	17.766	-8.22323	9.29608e-07	0.74	0.29	0.27	0.77	0.77	1	879.29	0.51	0.51	0.72	428.79	2615.16	16.4	10.37	40.91	22	0	0	10	45.45	4.55	36.36	59.09	20.45	30.35	49.2
job10543_col4a3_gp6_mm10_mm10	2	COLLAGEN	mm10	mm10	['Col4a3']	['Gp6']	[145699101]	[341940769]	0	0	0	0.29	0.229999	0.1392	0.0102	0	5	1982	0	1.04	13.74	1.04	0	0	0	0	86	7	9	23	2	21	24	64.6497	17.7813	-8.7436	3.86022e-07	0.74	0.29	0.27	0.68	0.77	7	1603.83	0.51	0.31	0.66	1442.08	2794.08	51.61	11.46	52.63	19	0	0	2	10.53	15.79	10.53	73.68	19.49	30.35	50.16
job10543_col4a3_gp6_mm10_mm10	3	COLLAGEN	mm10	mm10	['Col4a3']	['Gp6']	[145699101]	[341940769]	0	0	0	0.28	0.221882	0.2411	0.0103	0	5	1982	0	1.04	13.74	1.04	0	0	0	0	112	9	9	29	0	15	50	64.7992	17.6533	-8.55424	5.31505e-07	0.75	0.28	0.27	0.72	0.76	10	1648.05	0.51	0.48	0.64	1320.32	4121.61	32.03	16.96	50	32	1	3.12	6	18.75	25	25	50	21.73	30.35	47.92
job10543_col4a3_gp6_mm10_mm10	4	COLLAGEN	mm10	mm10	['Col4a3']	['Gp6']	[145699101]	[341940769]	0	0	0	0.29	0.225753	0.231	0.0099	0	5	1982	0	1.04	13.74	1.04	0	0	0	0	116	11	13	26	2	23	41	64.684	17.7908	-9.86788	5.78049e-08	0.73	0.29	0.27	0.69	0.78	16	1850.07	0.51	0.42	0.62	2181.48	3855.8	56.58	15.64	48	25	4	16	14	56	8	24	68	18.85	30.35	50.8
job10544_col4a2_gp6_mm10_mm10	0	COLLAGEN	mm10	mm10	['Col4a2']	['Gp6']	[126302536]	[341940769]	0	0	0	0.24	0.206158	0.0804	0.0112	0	5	2020	0	1.04	13.84	1.04	0	0	0	0	37	6	3	9	0	4	15	63.3179	17.6713	-4.04949	0.00107083	0.79	0.24	0.27	0.83	0.79	0	442.98	0.51	0.39	0.72	119.41	1556.47	7.67	6.25	33.33	6	1	16.67	0	0	33.33	50	16.67	18.85	30.35	50.8
job10544_col4a2_gp6_mm10_mm10	1	COLLAGEN	mm10	mm10	['Col4a2']	['Gp6']	[126302536]	[341940769]	0	0	0	0.24	0.205292	0.1945	0.0113	0	5	2020	0	1.04	13.84	1.04	0	0	0	0	56	4	10	12	2	11	17	63.4209	17.5683	-5.35093	0.000118883	0.79	0.24	0.27	0.81	0.76	0	481.15	0.51	0.39	0.73	215.43	1686.26	12.78	6.82	45.45	11	1	9.09	1	9.09	36.36	9.09	54.55	21.41	28.12	50.48
job10544_col4a2_gp6_mm10_mm10	2	COLLAGEN	mm10	mm10	['Col4a2']	['Gp6']	[126302536]	[341940769]	0	0	0	0.25	0.209901	0.1923	0.0107	0	5	2020	0	1.04	13.84	1.04	0	0	0	0	76	6	10	15	2	17	26	63.3679	17.7202	-7.18951	5.32763e-06	0.78	0.25	0.27	0.78	0.78	0	528.96	0.51	0.44	0.75	193.92	2442.31	7.94	9.95	40	15	0	0	2	13.33	33.33	20	46.67	19.49	30.35	50.16
job10544_col4a2_gp6_mm10_mm10	3	COLLAGEN	mm10	mm10	['Col4a2']	['Gp6']	[126302536]	[341940769]	0	0	0	0.25	0.208308	0.2687	0.0105	0	5	2020	0	1.04	13.84	1.04	0	0	0	0	89	7	10	24	2	16	30	63.3592	17.6744	-7.96597	1.43551e-06	0.78	0.25	0.27	0.74	0.79	3	1068.73	0.5	0.46	0.65	602.89	3047.83	19.78	12.8	57.14	21	3	14.29	1	4.76	33.33	19.05	47.62	18.53	30.35	51.12
job10544_col4a2_gp6_mm10_mm10	4	COLLAGEN	mm10	mm10	['Col4a2']	['Gp6']	[126302536]	[341940769]	0	0	0	0.24	0.204991	0.1909	0.0102	0	5	2020	0	1.04	13.84	1.04	0	0	0	0	59	5	7	15	2	14	16	63.4058	17.6501	-6.41738	1.96283e-05	0.77	0.24	0.27	0.74	0.77	0	442.52	0.51	0.49	0.65	298.73	2106.34	14.18	8.63	46.67	15	2	13.33	1	6.67	20	26.67	53.33	20.13	30.35	49.52
job10545_col4a1_gp6_mm10_mm10	0	COLLAGEN	mm10	mm10	['Col4a1']	['Gp6']	[161484654]	[341940769]	0	0	0	0.2	0.18433	0.0611	0.01	0	6	1982	0	1.04	13.74	1.04	0	0	0	0	34	3	0	10	2	4	15	64.7368	16.6842	-3.34549	0.00351641	0.8	0.2	0.27	0.8	0.76	0	911.89	0.5	0.5	0.72	205.66	1439.57	14.29	5.66	40	10	1	10	0	0	30	50	20	23	30.35	46.65
job10545_col4a1_gp6_mm10_mm10	1	COLLAGEN	mm10	mm10	['Col4a1']	['Gp6']	[161484654]	[341940769]	0	0	0	0.2	0.183607	0.2472	0.0096	0	6	1982	0	1.04	13.74	1.04	0	0	0	0	72	7	10	18	2	13	22	64.8549	16.6227	-6.55125	1.56565e-05	0.79	0.2	0.27	0.75	0.78	2	944.13	0.51	0.47	0.77	389.7	1859.94	20.95	7.46	35.71	14	4	28.57	6	42.86	0	42.86	57.14	19.81	30.35	49.84
job10545_col4a1_gp6_mm10_mm10	2	COLLAGEN	mm10	mm10	['Col4a1']	['Gp6']	[161484654]	[341940769]	0	0	0	0.21	0.18598	0.146	0.0103	0	6	1982	0	1.04	13.74	1.04	0	0	0	0	36	2	0	14	0	7	13	64.8236	16.693	-4.70543	0.000353663	0.78	0.21	0.27	0.85	0.78	0	1990.6	0.5	0.4	0.76	214.43	1299.99	16.49	5.15	60	10	0	0	0	0	30	40	30	20.13	30.35	49.52
job10545_col4a1_gp6_mm10_mm10	3	COLLAGEN	mm10	mm10	['Col4a1']	['Gp6']	[161484654]	[341940769]	0	0	0	0.18	0.171081	0.0511	0.0098	0	6	1982	0	1.04	13.74	1.04	0	0	0	0	27	1	7	5	4	7	3	64.7709	16.693	-2.93697	0.00701049	0.79	0.18	0.27	0.85	0.77	0	807.99	0.51	0.55	0.65	32.84	688.24	4.77	2.63	25	8	0	0	3	37.5	0	50	50	20.77	30.35	48.88
job10545_col4a1_gp6_mm10_mm10	4	COLLAGEN	mm10	mm10	['Col4a1']	['Gp6']	[161484654]	[341940769]	0	0	0	0.2	0.182349	0.1531	0.0098	0	6	1982	0	1.04	13.74	1.04	0	0	0	0	34	3	1	14	0	5	11	64.6219	16.7636	-4.37453	0.000618452	0.75	0.2	0.27	0.86	0.78	1	916.43	0.51	0.53	0.74	229.42	1201.76	19.09	4.76	27.27	11	1	9.09	0	0	9.09	63.64	27.27	20.13	30.99	48.88
job10546_col2a1_gp6_mm10_mm10	0	COLLAGEN	mm10	mm10	['Col2a1']	['Gp6']	[125987808]	[341940769]	0	0	0	0.4	0.303481	0.2139	0.0188	0.0278	5	1800	0	1.04	13.24	1.04	0	0	0	0	58	8	10	10	10	13	7	62.0387	19.2736	-4.43913	0.000554529	0.73	0.4	0.3	0.77	0.77	0	434.18	0.51	0.55	0.78	161.38	1881.2	8.58	7.57	37.5	16	1	6.25	2	12.5	6.25	31.25	62.5	20.45	28.75	50.8
job10546_col2a1_gp6_mm10_mm10	1	COLLAGEN	mm10	mm10	['Col2a1']	['Gp6']	[125987808]	[341940769]	0	0	0	0.39	0.300282	0.2056	0.0194	0.0303	5	1800	0	1.04	13.24	1.04	0	0	0	0	64	8	10	13	11	16	6	62.0528	19.2962	-5.21794	0.000148823	0.74	0.39	0.3	0.76	0.75	1	585.13	0.51	0.52	0.71	188.51	1973.88	9.55	7.8	31.58	19	1	5.26	8	42.11	5.26	21.05	73.68	21.09	30.67	48.24
job10546_col2a1_gp6_mm10_mm10	2	COLLAGEN	mm10	mm10	['Col2a1']	['Gp6']	[125987808]	[341940769]	0	0	0	0.39	0.297803	0.1908	0.0205	0.0238	5	1800	0	1.04	13.24	1.04	0	0	0	0	47	2	7	10	10	11	7	62.0972	19.2736	-3.40722	0.00316826	0.74	0.39	0.3	0.78	0.76	0	428.06	0.51	0.6	0.78	143.01	1387.71	10.31	5.52	50	14	2	14.29	3	21.43	7.14	28.57	64.29	20.45	30.35	49.2
job10546_col2a1_gp6_mm10_mm10	3	COLLAGEN	mm10	mm10	['Col2a1']	['Gp6']	[125987808]	[341940769]	0	0	0	0.39	0.301199	0.2616	0.0169	0.0291	5	1800	0	1.04	13.24	1.04	0	0	0	0	66	7	10	15	8	16	10	62.075	19.3435	-5.90011	4.70221e-05	0.72	0.39	0.3	0.81	0.76	2	427.77	0.51	0.51	0.7	281.09	2042.58	13.76	8.14	47.62	21	3	14.29	3	14.29	4.76	33.33	61.9	20.13	30.35	49.52
job10546_col2a1_gp6_mm10_mm10	4	COLLAGEN	mm10	mm10	['Col2a1']	['Gp6']	[125987808]	[341940769]	0	0	0	0.38	0.291065	0.2188	0.0164	0.0211	5	1800	0	1.04	13.24	1.04	0	0	0	0	69	6	9	16	12	15	11	62.0972	19.3322	-4.89321	0.000257546	0.74	0.38	0.3	0.79	0.75	0	568.19	0.51	0.58	0.67	222.56	1966.16	11.32	7.69	42.11	19	4	21.05	1	5.26	5.26	31.58	63.16	20.77	30.35	48.88
job10547_col1a2_gp6_mm10_mm10	0	COLLAGEN	mm10	mm10	['Col1a2']	['Gp6']	[111120329]	[341940769]	0	0	0	0.29	0.214411	0.1628	0.0105	0	7	1685	0	1.04	12.91	1.04	0	0	0	0	67	6	11	13	7	14	16	62.782	17.1679	-5.51611	8.99414e-05	0.75	0.29	0.28	0.73	0.76	1	700.16	0.51	0.47	0.66	245.43	2194.46	11.18	8.86	50	14	3	21.43	1	7.14	28.57	14.29	57.14	20.45	30.35	49.2
job10547_col1a2_gp6_mm10_mm10	1	COLLAGEN	mm10	mm10	['Col1a2']	['Gp6']	[111120329]	[341940769]	0	0	0	0.29	0.213472	0.1291	0.0105	0	7	1685	0	1.04	12.91	1.04	0	0	0	0	56	4	4	11	8	13	16	62.7108	17.2392	-4.70776	0.000352277	0.74	0.29	0.28	0.75	0.77	1	358.67	0.51	0.49	0.72	200.9	1914.61	10.49	7.74	54.55	11	2	18.18	0	0	36.36	18.18	45.45	20.77	30.35	48.88
job10547_col1a2_gp6_mm10_mm10	2	COLLAGEN	mm10	mm10	['Col1a2']	['Gp6']	[111120329]	[341940769]	0	0	0	0.27	0.205266	0.0868	0.0099	0	7	1685	0	1.04	12.91	1.04	0	0	0	0	52	2	5	10	10	11	14	62.8607	17.2522	-3.54375	0.00251581	0.74	0.27	0.28	0.71	0.76	3	311.93	0.51	0.44	0.67	160.26	1681.04	9.53	6.87	46.67	15	1	6.67	2	13.33	26.67	20	53.33	22.04	30.35	47.6
job10547_col1a2_gp6_mm10_mm10	3	COLLAGEN	mm10	mm10	['Col1a2']	['Gp6']	[111120329]	[341940769]	0	0	0	0.18	0.161537	0.2401	0.0093	0	7	1685	0	1.04	12.91	1.04	0	0	0	0	57	4	10	13	2	15	13	62.6969	17.2653	-6.53493	1.60938e-05	0.75	0.18	0.27	0.72	0.77	1	865.47	0.51	0.58	0.78	204.63	1532.89	13.35	6.04	50	14	2	14.29	4	28.57	14.29	14.29	71.43	19.81	30.35	49.84
job10547_col1a2_gp6_mm10_mm10	4	COLLAGEN	mm10	mm10	['Col1a2']	['Gp6']	[111120329]	[341940769]	0	0	0	0.18	0.161896	0.187	0.0092	0	7	1685	0	1.04	12.91	1.04	0	0	0	0	46	1	4	12	4	15	10	62.4606	17.4132	-5.78327	5.72796e-05	0.7	0.18	0.26	0.73	0.77	2	853.25	0.51	0.46	0.65	350.51	1399.25	25.05	5.5	58.33	12	2	16.67	2	16.67	8.33	16.67	75	20.45	30.35	49.2
job10548_col1a1_gp6_mm10_mm10	0	COLLAGEN	mm10	mm10	['Col1a1']	['Gp6']	[34328108]	[341940769]	0	0	0	0.21	0.176466	0.1825	0.0096	0	8	1766	0	1.04	13.15	1.04	0	0	0	0	77	13	7	21	6	11	19	62.3804	18.5407	-6.37988	2.09116e-05	0.74	0.21	0.28	0.8	0.77	2	569.96	0.51	0.45	0.61	403.93	2246.46	17.98	9.08	44.44	18	1	5.56	2	11.11	5.56	38.89	55.56	21.09	30.35	48.56
job10548_col1a1_gp6_mm10_mm10	1	COLLAGEN	mm10	mm10	['Col1a1']	['Gp6']	[34328108]	[341940769]	0	0	0	0.2	0.173184	0.2657	0.0093	0	8	1766	0	1.04	13.15	1.04	0	0	0	0	77	8	13	21	7	16	12	62.47	18.5851	-6.82183	9.91344e-06	0.73	0.2	0.27	0.78	0.78	2	583.54	0.51	0.49	0.73	355.13	2147.1	16.54	8.62	46.67	15	4	26.67	5	33.33	6.67	6.67	86.67	19.49	30.35	50.16
job10548_col1a1_gp6_mm10_mm10	2	COLLAGEN	mm10	mm10	['Col1a1']	['Gp6']	[34328108]	[341940769]	0	0	0	0.19	0.168143	0.1335	0.0092	0	8	1766	0	1.04	13.15	1.04	0	0	0	0	54	9	8	18	3	7	9	62.3431	18.5296	-5.39028	0.000111239	0.73	0.19	0.27	0.81	0.77	2	665.09	0.51	0.41	0.51	175.76	1558.82	11.27	6.21	27.27	11	1	9.09	0	0	9.09	45.45	45.45	20.77	30.35	48.88
job10548_col1a1_gp6_mm10_mm10	3	COLLAGEN	mm10	mm10	['Col1a1']	['Gp6']	[34328108]	[341940769]	0	0	0	0.19	0.171445	0.0732	0.0092	0	8	1766	0	1.04	13.15	1.04	0	0	0	0	28	4	2	5	1	6	10	62.2608	18.5407	-3.7951	0.00164556	0.72	0.19	0.27	0.7	0.77	0	393.81	0.51	0.5	0.72	102.68	963.38	10.66	3.85	66.67	6	1	16.67	0	0	16.67	0	83.33	21.41	30.35	48.24
job10548_col1a1_gp6_mm10_mm10	4	COLLAGEN	mm10	mm10	['Col1a1']	['Gp6']	[34328108]	[341940769]	0	0	0	0.19	0.167038	0.1504	0.0091	0	9	1766	0	1.04	13.15	1.04	0	0	0	0	53	6	9	12	6	14	6	62.2687	18.5672	-5.51447	9.01918e-05	0.72	0.19	0.27	0.76	0.76	2	1201.93	0.51	0.46	0.62	488.61	1588.92	30.75	6.45	36.36	11	1	9.09	4	36.36	9.09	27.27	63.64	22.36	30.35	47.28
job10549_col6a3_sdc1_mm10_mm10	0	COLLAGEN	mm10	mm10	['Col6a3']	['Sdc1']	[339895748]	[135156]	0	0	0	0.22	0.210849	0.0802	0.0084	0	5	2988	0	1.04	16.03	1.04	0	0	0	0	108	13	19	24	10	20	22	44.5346	27.7541	-9.99881	4.63368e-08	0.31	0.22	0.34	0.33	0.6	15	8769.43	0.54	0.4	0.57	2614.9	3154.61	82.89	8.36	40.91	22	8	36.36	8	36.36	9.09	0	90.91	15.11	0	84.89
job10549_col6a3_sdc1_mm10_mm10	1	COLLAGEN	mm10	mm10	['Col6a3']	['Sdc1']	[339895748]	[135156]	0	0	0	0.22	0.214201	0.1125	0.0085	0	5	2988	0	1.04	16.03	1.04	0	0	0	0	190	19	22	38	14	48	49	44.454	27.9229	-17.5239	1.40066e-13	0.29	0.22	0.34	0.32	0.52	60	10962.3	0.54	0.4	0.56	6882.61	5013.53	137.28	14.07	36.84	38	6	15.79	19	50	5.26	5.26	89.47	18.65	0.64	80.71
job10549_col6a3_sdc1_mm10_mm10	2	COLLAGEN	mm10	mm10	['Col6a3']	['Sdc1']	[339895748]	[135156]	0	0	0	0.23	0.216331	0.0536	0.0084	0	5	2988	0	1.04	16.03	1.04	0	0	0	0	83	7	8	16	3	18	31	44.6154	27.6068	-9.55292	9.83979e-08	0.27	0.23	0.34	0.42	0.59	6	8641.09	0.54	0.46	0.5	1354.52	2756.56	49.14	7.33	55	20	0	0	2	10	30	0	70	16.4	0	83.6
job10549_col6a3_sdc1_mm10_mm10	3	COLLAGEN	mm10	mm10	['Col6a3']	['Sdc1']	[339895748]	[135156]	0	0	0	0.22	0.213068	0.1176	0.0085	0	5	2988	0	1.04	16.03	1.04	0	0	0	0	148	27	22	43	6	18	32	44.4587	27.899	-13.5482	1.15466e-10	0.28	0.22	0.34	0.36	0.68	5	9834.14	0.54	0.4	0.61	621.93	4280.63	14.53	11.75	34.62	26	4	15.38	12	46.15	15.38	0	84.62	11.58	0	88.42
job10549_col6a3_sdc1_mm10_mm10	4	COLLAGEN	mm10	mm10	['Col6a3']	['Sdc1']	[339895748]	[135156]	0	0	0	0.22	0.214897	0.0298	0.0084	0	5	2988	0	1.04	16.03	1.04	0	0	0	0	43	0	3	14	0	4	22	44.586	27.8132	-6.08101	3.46424e-05	0.26	0.22	0.34	0.53	0.58	2	9004.9	0.52	0.36	0.52	610.53	1774.95	34.4	4.79	71.43	7	0	0	1	14.29	71.43	0	28.57	15.76	0	84.24
job10550_col9a3_sdc1_mm10_mm10	0	COLLAGEN	mm10	mm10	['Col9a3']	['Sdc1']	[1820342280]	[135156]	0	0	0	0.12	0.109699	0	0	0	7	1030	0	1.04	10.66	1.04	0	0	0	0	0	0	0	0	0	0	0	0	0	0	0	0	0	0	0	0.72	0	6463.68	0.54	0	0	0	0	0	0	0	0	0	0	0	0	0	0	0	16.72	0	83.28
job10550_col9a3_sdc1_mm10_mm10	1	COLLAGEN	mm10	mm10	['Col9a3']	['Sdc1']	[1820342280]	[135156]	0	0	0	0.11	0.107739	0	0	0	7	1030	0	1.04	10.66	1.04	0	0	0	0	0	0	0	0	0	0	0	0	0	0	0	0	0	0	0.63	0.76	0	6004.99	0.53	0.92	0.91	1.8	72.28	2.48	0.19	0	1	0	0	0	0	100	0	0	15.76	0	84.24
job10550_col9a3_sdc1_mm10_mm10	2	COLLAGEN	mm10	mm10	['Col9a3']	['Sdc1']	[1820342280]	[135156]	0	0	0	0.11	0.105112	0	0	0	7	1030	0	1.04	10.66	1.04	0	0	0	0	0	0	0	0	0	0	0	0	0	0	0	0	0	0	0	0.75	0	6468.35	0.54	0	0.51	18.77	1.12	1674.98	0	0	0	0	0	0	0	0	0	0	15.43	0	84.57
job10550_col9a3_sdc1_mm10_mm10	3	COLLAGEN	mm10	mm10	['Col9a3']	['Sdc1']	[1820342280]	[135156]	0	0	0	0.11	0.103068	0	0	0	7	1030	0	1.04	10.66	1.04	0	0	0	0	0	0	0	0	0	0	0	0	0	0	0	0	0	0	0	0.75	0	5843.09	0.54	0	0	0	0	0	0	0	0	0	0	0	0	0	0	0	15.43	0	84.57
job10550_col9a3_sdc1_mm10_mm10	4	COLLAGEN	mm10	mm10	['Col9a3']	['Sdc1']	[1820342280]	[135156]	0	0	0	0.11	0.104685	0	0	0	7	1030	0	1.04	10.66	1.04	0	0	0	0	0	0	0	0	0	0	0	0	0	0	0	0	0	0	0	0.76	0	6689.24	0.54	0	0	0	0	0	0	0	0	0	0	0	0	0	0	0	15.43	0	84.57
job10551_col9a2_sdc1_mm10_mm10	0	COLLAGEN	mm10	mm10	['Col9a2']	['Sdc1']	[38502902]	[135156]	0	0	0	0.13	0.117388	0	0	0	5	999	0	1.04	10.53	1.04	0	0	0	0	0	0	0	0	0	0	0	0	0	0	0	0	0	0	0	0.71	0	6595.16	0.54	0	0.8	39.61	82.96	47.75	0.21	0	0	0	0	0	0	0	0	0	15.43	0	84.57
job10551_col9a2_sdc1_mm10_mm10	1	COLLAGEN	mm10	mm10	['Col9a2']	['Sdc1']	[38502902]	[135156]	0	0	0	0.13	0.113563	0	0	0	5	999	0	1.04	10.53	1.04	0	0	0	0	0	0	0	0	0	0	0	0	0	0	0	0	0	0	0.39	0.71	0	7022.95	0.54	0.84	0.91	6.22	60.64	10.26	0.15	0	1	0	0	0	0	0	0	100	15.43	0	84.57
job10551_col9a2_sdc1_mm10_mm10	2	COLLAGEN	mm10	mm10	['Col9a2']	['Sdc1']	[38502902]	[135156]	0	0	0	0.11	0.104306	0	0	0	5	999	0	1.04	10.53	1.04	0	0	0	0	0	0	0	0	0	0	0	0	0	0	0	0	0	0	0	0.65	0	5904.82	0.54	0	0	0	0	0	0	0	0	0	0	0	0	0	0	0	15.76	0	84.24
job10551_col9a2_sdc1_mm10_mm10	3	COLLAGEN	mm10	mm10	['Col9a2']	['Sdc1']	[38502902]	[135156]	0	0	0	0.12	0.106482	0.0183	0.0084	0	5	999	0	1.04	10.53	1.04	0	0	0	0	0	0	0	0	0	0	0	0	0	0	0	0	0	0	0.69	0.71	0	6979.49	0.54	0.45	0.54	20.67	280.33	7.37	0.72	0	3	1	33.33	0	0	100	0	0	15.76	0	84.24
job10551_col9a2_sdc1_mm10_mm10	4	COLLAGEN	mm10	mm10	['Col9a2']	['Sdc1']	[38502902]	[135156]	0	0	0	0.12	0.112027	0	0	0	5	999	0	1.04	10.53	1.04	0	0	0	0	0	0	0	0	0	0	0	0	0	0	0	0	0	0	0	0.69	0	6567.42	0.53	0	0.46	4.65	53	8.77	0.14	0	0	0	0	0	0	0	0	0	17.68	0	82.32
job10552_col9a1_sdc1_mm10_mm10	0	COLLAGEN	mm10	mm10	['Col9a1']	['Sdc1']	[5921191]	[135156]	0	0	0	0.17	0.141964	0.0715	0.0121	0	15	1232	0	1.04	11.44	1.04	0	0	0	0	59	5	5	15	6	10	18	58.8235	21.1938	-5.0941	0.000183445	0.74	0.17	0.29	0.35	0.57	2	6657.73	0.53	0.44	0.61	167.79	1620.51	10.35	4.32	62.5	8	5	62.5	3	37.5	0	37.5	62.5	15.11	0.96	83.92
job10552_col9a1_sdc1_mm10_mm10	1	COLLAGEN	mm10	mm10	['Col9a1']	['Sdc1']	[5921191]	[135156]	0	0	0	0.14	0.128334	0.0365	0.0104	0	15	1232	0	1.04	11.44	1.04	0	0	0	0	28	3	7	3	1	8	6	58.97	21.1159	-4.21291	0.000812555	0.77	0.14	0.29	0.36	0.6	2	6647.08	0.54	0.38	0.7	112.47	990.61	11.35	2.57	40	5	1	20	0	0	20	0	80	15.11	0	84.89
job10552_col9a1_sdc1_mm10_mm10	2	COLLAGEN	mm10	mm10	['Col9a1']	['Sdc1']	[5921191]	[135156]	0	0	0	0.17	0.141765	0.0792	0.0123	0	15	1232	0	1.04	11.44	1.04	0	0	0	0	62	7	5	17	5	12	16	58.479	21.4161	-6.16626	2.9997e-05	0.72	0.17	0.29	0.36	0.57	1	6616.55	0.54	0.55	0.61	103.16	1809.72	5.7	4.83	50	8	4	50	1	12.5	0	37.5	62.5	17.68	0.96	81.35
job10552_col9a1_sdc1_mm10_mm10	3	COLLAGEN	mm10	mm10	['Col9a1']	['Sdc1']	[5921191]	[135156]	0	0	0	0.15	0.133124	0.0786	0.0106	0	13	1232	0	1.04	11.44	1.04	0	0	0	0	51	4	7	13	1	10	16	58.5938	21.3542	-5.79899	5.57789e-05	0.71	0.15	0.29	0.29	0.57	0	6988.98	0.54	0.29	0.66	125.63	1634.6	7.69	4.29	50	12	4	33.33	0	0	0	0	100	15.11	0	84.89
job10552_col9a1_sdc1_mm10_mm10	4	COLLAGEN	mm10	mm10	['Col9a1']	['Sdc1']	[5921191]	[135156]	0	0	0	0.14	0.12843	0.0266	0.01	0	15	1232	0	1.04	11.44	1.04	0	0	0	0	15	1	0	3	1	7	3	58.7931	21.2931	-3.80558	0.00161668	0.72	0.14	0.29	0.31	0.59	0	5701.74	0.54	0.34	0.63	63.33	519.37	12.19	1.34	66.67	3	0	0	0	0	0	0	100	15.76	0	84.24
job10553_col6a6_sdc1_mm10_mm10	0	COLLAGEN	mm10	mm10	['Col6a6']	['Sdc1']	[189082903]	[135156]	0	0	0	0.21	0.197084	0.1777	0.0087	0	9	2576	0	1.04	15.17	1.04	0	0	0	0	200	23	25	71	9	22	50	40.3895	30.1896	-16.7352	5.30689e-13	0.27	0.21	0.55	0.28	0.5	46	9044.86	0.54	0.45	0.54	5539.63	5361.35	103.33	14.44	36.11	36	5	13.89	24	66.67	0	8.33	91.67	16.72	0.96	82.32
job10553_col6a6_sdc1_mm10_mm10	1	COLLAGEN	mm10	mm10	['Col6a6']	['Sdc1']	[189082903]	[135156]	0	0	0	0.2	0.192743	0.0307	0.0083	0	13	2576	0	1.04	15.17	1.04	0	0	0	0	69	17	11	19	0	6	16	40.5996	30.1321	-9.06727	2.23464e-07	0.28	0.2	0.55	0.3	0.54	4	7119.18	0.53	0.5	0.56	489.35	2228.79	21.96	5.84	46.15	13	2	15.38	3	23.08	15.38	0	84.62	15.43	0	84.57
job10553_col6a6_sdc1_mm10_mm10	2	COLLAGEN	mm10	mm10	['Col6a6']	['Sdc1']	[189082903]	[135156]	0	0	0	0.21	0.197899	0.1267	0.0088	0	13	2576	0	1.04	15.17	1.04	0	0	0	0	115	21	18	34	2	14	26	40.0515	30.4639	-12.4254	7.69224e-10	0.25	0.21	0.55	0.31	0.59	5	8434.52	0.54	0.43	0.56	480.48	2974.44	16.15	7.9	40	20	2	10	5	25	25	0	75	11.25	0	88.75
job10553_col6a6_sdc1_mm10_mm10	3	COLLAGEN	mm10	mm10	['Col6a6']	['Sdc1']	[189082903]	[135156]	0	0	0	0.21	0.200756	0.0684	0.0088	0	13	2576	0	1.04	15.17	1.04	0	0	0	0	85	14	15	14	3	16	23	40.0926	30.4169	-10.0183	4.48353e-08	0.23	0.21	0.55	0.31	0.52	19	9369.47	0.54	0.35	0.55	3307.34	2999.06	110.28	8.03	43.48	23	4	17.39	2	8.7	17.39	0	82.61	15.76	0	84.24
job10553_col6a6_sdc1_mm10_mm10	4	COLLAGEN	mm10	mm10	['Col6a6']	['Sdc1']	[189082903]	[135156]	0	0	0	0.2	0.195141	0.0386	0.0088	0	14	2576	0	1.04	15.17	1.04	0	0	0	0	32	2	2	9	1	9	9	40.4665	29.9696	-7.17938	5.41954e-06	0.24	0.2	0.54	0.25	0.57	1	8609.32	0.54	0.44	0.59	86.06	1075.67	8	2.77	80	5	2	40	1	20	60	0	40	13.83	0	86.17
job10554_col6a5_sdc1_mm10_mm10	0	COLLAGEN	mm10	mm10	['Col6a5']	['Sdc1']	[816380041]	[135156]	0	0	0	0.22	0.210976	0.0937	0.0085	0	11	2951	0	1.04	15.96	1.04	0	0	0	0	183	30	26	50	6	30	41	39.2841	28.6801	-18.1118	5.18911e-14	0.28	0.22	0.51	0.3	0.5	5	7713.14	0.54	0.5	0.54	940.91	5433.34	17.32	15.04	32.5	40	9	22.5	11	27.5	7.5	12.5	80	16.08	2.25	81.67
job10554_col6a5_sdc1_mm10_mm10	1	COLLAGEN	mm10	mm10	['Col6a5']	['Sdc1']	[816380041]	[135156]	0	0	0	0.22	0.209895	0.071	0.0084	0	10	2951	0	1.04	15.96	1.04	0	0	0	0	178	32	26	59	2	21	38	39.3033	28.7182	-17.9355	6.98932e-14	0.26	0.22	0.51	0.35	0.52	5	7671.5	0.54	0.47	0.54	941.69	5393.82	17.46	14.99	44.12	34	9	26.47	9	26.47	41.18	0	58.82	17.04	0	82.96
job10554_col6a5_sdc1_mm10_mm10	2	COLLAGEN	mm10	mm10	['Col6a5']	['Sdc1']	[816380041]	[135156]	0	0	0	0.21	0.208785	0.0393	0.0083	0	11	2951	0	1.04	15.96	1.04	0	0	0	0	77	10	10	24	0	9	24	39.4504	28.6791	-10.001	4.6168e-08	0.27	0.21	0.51	0.3	0.54	1	7542.04	0.54	0.53	0.49	374.88	2470.29	15.18	6.38	58.33	12	3	25	4	33.33	25	0	75	17.36	0	82.64
job10554_col6a5_sdc1_mm10_mm10	3	COLLAGEN	mm10	mm10	['Col6a5']	['Sdc1']	[816380041]	[135156]	0	0	0	0.22	0.2114	0.0872	0.0087	0	11	2951	0	1.04	15.96	1.04	0	0	0	0	110	19	10	40	3	18	20	39.0625	28.7946	-13.963	5.73101e-11	0.24	0.22	0.51	0.4	0.53	2	8482.34	0.54	0.55	0.56	667.21	3495.09	19.09	9.65	45.83	24	7	29.17	3	12.5	29.17	12.5	58.33	16.72	0.96	82.32
job10554_col6a5_sdc1_mm10_mm10	4	COLLAGEN	mm10	mm10	['Col6a5']	['Sdc1']	[816380041]	[135156]	0	0	0	0.22	0.212093	0.0837	0.0085	0	11	2951	0	1.04	15.96	1.04	0	0	0	0	139	14	15	36	3	27	44	38.7986	29.0425	-15.1452	7.78145e-12	0.23	0.22	0.5	0.3	0.52	1	8049.92	0.53	0.5	0.51	702.44	3877.25	18.12	10.49	36.84	19	3	15.79	11	57.89	21.05	0	78.95	16.72	0	83.28
job10555_col6a4_sdc1_mm10_mm10	0	COLLAGEN	mm10	mm10	['Col6a4']	['Sdc1']	[189082905]	[135156]	0	0	0	0.23	0.210161	0.1599	0.0092	0	7	2620	0	1.04	15.26	1.04	0	0	0	0	197	31	25	64	2	17	58	42.8499	27.6435	-16.9202	3.88237e-13	0.29	0.23	0.47	0.33	0.56	27	8642.42	0.54	0.46	0.52	3020.62	5599.71	53.94	15.46	38.89	36	5	13.89	15	41.67	13.89	0	86.11	15.76	0	84.24
job10555_col6a4_sdc1_mm10_mm10	1	COLLAGEN	mm10	mm10	['Col6a4']	['Sdc1']	[189082905]	[135156]	0	0	0	0.23	0.208877	0.1717	0.0086	0	7	2620	0	1.04	15.26	1.04	0	0	0	0	307	49	41	93	9	62	53	42.5305	27.8963	-30.3812	5.1945e-23	0.25	0.23	0.47	0.28	0.51	58	11803.2	0.54	0.46	0.54	6686.95	7595.52	88.04	22.59	31.48	54	10	18.52	33	61.11	3.7	0	96.3	16.72	0	83.28
job10555_col6a4_sdc1_mm10_mm10	2	COLLAGEN	mm10	mm10	['Col6a4']	['Sdc1']	[189082905]	[135156]	0	0	0	0.23	0.208769	0.1473	0.0099	0	7	2620	0	1.04	15.26	1.04	0	0	0	0	110	19	18	30	3	14	26	42.4975	27.7442	-11.5588	3.32409e-09	0.23	0.23	0.46	0.31	0.56	3	7289.29	0.54	0.47	0.6	338.42	2996.24	11.29	7.8	47.62	21	3	14.29	5	23.81	4.76	0	95.24	15.76	0	84.24
job10555_col6a4_sdc1_mm10_mm10	3	COLLAGEN	mm10	mm10	['Col6a4']	['Sdc1']	[189082905]	[135156]	0	0	0	0.22	0.207909	0.1724	0.0089	0	7	2620	0	1.04	15.26	1.04	0	0	0	0	227	29	28	78	10	32	50	42.3643	27.8031	-20.0352	2.01503e-15	0.23	0.22	0.46	0.33	0.53	10	8957.77	0.54	0.5	0.54	1839.55	6527.59	28.18	18.8	40	45	10	22.22	16	35.56	20	0	80	16.4	0	83.6
job10555_col6a4_sdc1_mm10_mm10	4	COLLAGEN	mm10	mm10	['Col6a4']	['Sdc1']	[189082905]	[135156]	0	0	0	0.21	0.199383	0.1254	0.0092	0	6	2620	0	1.04	15.26	1.04	0	0	0	0	112	17	11	35	3	14	32	42.3096	27.8366	-11.8923	1.89257e-09	0.21	0.21	0.47	0.33	0.57	5	8958.59	0.54	0.48	0.52	584.06	3364.99	17.36	8.87	33.33	21	6	28.57	4	19.05	23.81	14.29	61.9	13.18	1.29	85.53
job10556_col6a2_sdc1_mm10_mm10	0	COLLAGEN	mm10	mm10	['Col6a2']	['Sdc1']	[1103360236]	[135156]	0	0	0	0.14	0.125157	0.1124	0.0093	0	5	1244	0	1.04	11.48	1.04	0	0	0	0	68	7	7	23	0	14	17	48.3364	26.2477	-9.42645	1.21829e-07	0.56	0.14	0.42	0.29	0.61	0	7114.69	0.54	0.59	0.67	90.1	1876.4	4.8	4.93	42.86	14	7	50	3	21.43	7.14	21.43	71.43	13.5	0.96	85.53
job10556_col6a2_sdc1_mm10_mm10	1	COLLAGEN	mm10	mm10	['Col6a2']	['Sdc1']	[1103360236]	[135156]	0	0	0	0.14	0.125683	0.0863	0.0093	0	5	1244	0	1.04	11.48	1.04	0	0	0	0	51	6	2	18	0	11	14	48.1516	26.2477	-8.18591	9.90098e-07	0.53	0.14	0.41	0.31	0.56	0	6802.62	0.54	0.44	0.51	59.5	1500.51	3.97	3.88	55.56	9	4	44.44	1	11.11	0	44.44	55.56	17.04	1.29	81.67
job10556_col6a2_sdc1_mm10_mm10	2	COLLAGEN	mm10	mm10	['Col6a2']	['Sdc1']	[1103360236]	[135156]	0	0	0	0.13	0.122795	0.0214	0.0089	0	5	1244	0	1.04	11.48	1.04	0	0	0	0	12	2	1	5	0	2	2	48.2472	26.1993	-4.45507	0.000539799	0.53	0.13	0.42	0.31	0.6	0	5911.86	0.54	0.53	0.53	179.16	485.6	36.89	1.24	100	2	1	50	1	50	0	0	100	17.04	0	82.96
job10556_col6a2_sdc1_mm10_mm10	3	COLLAGEN	mm10	mm10	['Col6a2']	['Sdc1']	[1103360236]	[135156]	0	0	0	0.14	0.125769	0.1377	0.0087	0	5	1244	0	1.04	11.48	1.04	0	0	0	0	115	9	16	38	5	18	29	47.9031	26.4678	-11.0952	7.27304e-09	0.52	0.14	0.41	0.28	0.57	32	8838.28	0.54	0.44	0.64	3268.37	2994.9	109.13	7.98	42.86	21	5	23.81	9	42.86	0	19.05	80.95	15.11	1.29	83.6
job10556_col6a2_sdc1_mm10_mm10	4	COLLAGEN	mm10	mm10	['Col6a2']	['Sdc1']	[1103360236]	[135156]	0	0	0	0.14	0.126568	0.2019	0.0094	0	5	1244	0	1.04	11.48	1.04	0	0	0	0	94	6	17	24	2	19	26	47.8992	26.5173	-10.2184	3.19788e-08	0.51	0.14	0.42	0.3	0.57	1	6455.02	0.53	0.58	0.59	294.18	2479.55	11.86	6.54	50	18	4	22.22	8	44.44	0	16.67	83.33	15.11	0.96	83.92
job10557_col6a1_sdc1_mm10_mm10	0	COLLAGEN	mm10	mm10	['Col6a1']	['Sdc1']	[543913]	[135156]	0.01982	0.71061	0.149298	0.28	0.213403	0.07	0.0434	0.144	5	1336	76	1.04	11.81	3.08	69	7	12	5	45	12	8	13	0	4	8	48.3929	27.5	-6.44811	1.86357e-05	0.5	0.28	0.43	0.59	0.61	0	5663.97	0.53	0.73	0.71	80.2	1271.83	6.31	3.31	18.18	11	9	81.82	6	54.55	36.36	18.18	45.45	18.01	0.64	81.35
job10557_col6a1_sdc1_mm10_mm10	1	COLLAGEN	mm10	mm10	['Col6a1']	['Sdc1']	[543913]	[135156]	0.018688	0.697738	0.119968	0.27	0.21176	0.0764	0.0252	0.145	15	1336	66	1.04	11.81	2.8	60	6	12	5	58	13	11	16	1	8	9	48.2574	27.5246	-7.5759	2.77408e-06	0.51	0.27	0.43	0.55	0.62	0	5834.88	0.53	0.68	0.7	100.92	1843.21	5.48	4.75	26.67	15	11	73.33	4	26.67	33.33	13.33	53.33	16.4	0.64	82.96
job10557_col6a1_sdc1_mm10_mm10	2	COLLAGEN	mm10	mm10	['Col6a1']	['Sdc1']	[543913]	[135156]	0.01953	0.706347	0.131831	0.27	0.211536	0.0776	0.0298	0.1424	5	1336	69	1.04	11.81	2.89	63	6	11	5	45	10	10	12	0	7	6	48.4821	27.4107	-6.83464	9.70122e-06	0.5	0.27	0.43	0.56	0.63	0	7195.25	0.54	0.72	0.61	48.46	1347.66	3.6	3.48	25	12	8	66.67	3	25	33.33	16.67	50	16.4	0.64	82.96
job10557_col6a1_sdc1_mm10_mm10	3	COLLAGEN	mm10	mm10	['Col6a1']	['Sdc1']	[543913]	[135156]	0.020571	0.707454	0.143634	0.27	0.211482	0.0617	0.038	0.1435	15	1336	74	1.04	11.81	3.03	67	7	12	5	43	8	9	12	0	5	9	48.125	27.5893	-6.2341	2.67498e-05	0.46	0.27	0.43	0.55	0.64	0	6392.05	0.54	0.67	0.7	92.44	1399.48	6.6	3.64	25	12	7	58.33	2	16.67	33.33	16.67	50	16.08	0.64	83.28
job10557_col6a1_sdc1_mm10_mm10	4	COLLAGEN	mm10	mm10	['Col6a1']	['Sdc1']	[543913]	[135156]	0.019774	0.701585	0.154189	0.27	0.210974	0.0726	0.0401	0.1474	6	1336	79	1.04	11.81	3.16	72	7	12	6	45	11	8	12	0	4	10	48.168	27.4352	-6.3044	2.37549e-05	0.44	0.27	0.43	0.6	0.65	1	6007.66	0.54	0.71	0.62	100.18	1243.64	8.06	3.2	22.22	9	5	55.56	3	33.33	33.33	22.22	44.44	15.11	0.64	84.24
job10558_col4a6_sdc1_mm10_mm10	0	COLLAGEN	mm10	mm10	['Col4a6']	['Sdc1']	[755566780]	[135156]	0	0	0	0.19	0.176213	0.0561	0.0104	0	6	1978	0	1.04	13.73	1.04	0	0	0	0	56	9	11	19	3	7	7	63.4805	16.1558	-5.60568	7.73146e-05	0.87	0.19	0.27	0.48	0.67	1	7232.47	0.53	0.65	0.59	129.04	1705.72	7.57	4.55	28.57	14	6	42.86	2	14.29	28.57	0	71.43	14.47	0	85.53
job10558_col4a6_sdc1_mm10_mm10	1	COLLAGEN	mm10	mm10	['Col4a6']	['Sdc1']	[755566780]	[135156]	0	0	0	0.19	0.178121	0.1622	0.0101	0	6	1978	0	1.04	13.73	1.04	0	0	0	0	89	10	14	24	3	17	21	63.5844	16.1558	-8.44831	6.35633e-07	0.86	0.19	0.27	0.41	0.67	1	7689.62	0.53	0.63	0.77	271.67	2319.03	11.71	6.31	35	20	6	30	6	30	15	0	85	16.72	0	83.28
job10558_col4a6_sdc1_mm10_mm10	2	COLLAGEN	mm10	mm10	['Col4a6']	['Sdc1']	[755566780]	[135156]	0	0	0	0.19	0.175744	0.0609	0.01	0	6	1978	0	1.04	13.73	1.04	0	0	0	0	44	7	7	12	2	8	8	63.4425	16.1726	-5.14327	0.000168826	0.84	0.19	0.26	0.38	0.7	2	6819.38	0.53	0.46	0.68	242.82	1125.79	21.57	3.05	25	8	1	12.5	2	25	25	0	75	15.76	0	84.24
job10558_col4a6_sdc1_mm10_mm10	3	COLLAGEN	mm10	mm10	['Col4a6']	['Sdc1']	[755566780]	[135156]	0	0	0	0.18	0.170555	0.0392	0.0092	0	6	1978	0	1.04	13.73	1.04	0	0	0	0	29	3	3	12	0	4	7	63.1469	16.3617	-4.27872	0.000727073	0.81	0.18	0.26	0.39	0.64	2	6401.17	0.54	0.46	0.6	88.99	995.98	8.93	2.64	57.14	7	0	0	3	42.86	14.29	0	85.71	18.97	0	81.03
job10558_col4a6_sdc1_mm10_mm10	4	COLLAGEN	mm10	mm10	['Col4a6']	['Sdc1']	[755566780]	[135156]	0	0	0	0.19	0.176155	0.0672	0.0106	0	6	1978	0	1.04	13.73	1.04	0	0	0	0	46	6	10	17	4	5	4	63.3037	16.2572	-4.49162	0.000507485	0.78	0.19	0.26	0.44	0.71	0	6656.13	0.53	0.71	0.7	169	1215.07	13.91	3.23	36.36	11	4	36.36	6	54.55	0	0	100	14.47	0	85.53
job10559_col4a5_sdc1_mm10_mm10	0	COLLAGEN	mm10	mm10	['Col4a5']	['Sdc1']	[2301398382]	[135156]	0	0	0	0.18	0.170313	0.0889	0.0093	0	11	1996	0	1.04	13.77	1.04	0	0	0	0	62	5	8	15	3	15	16	68.4508	15.543	-5.79685	5.59808e-05	0.87	0.18	0.26	0.38	0.69	2	6507.21	0.53	0.52	0.66	167.85	1832.6	9.16	4.99	53.85	13	7	53.85	1	7.69	0	0	100	15.43	0	84.57
job10559_col4a5_sdc1_mm10_mm10	1	COLLAGEN	mm10	mm10	['Col4a5']	['Sdc1']	[2301398382]	[135156]	0	0	0	0.18	0.17011	0.1207	0.009	0	13	1996	0	1.04	13.77	1.04	0	0	0	0	70	10	9	18	1	11	21	68.4861	15.4995	-6.05413	3.62514e-05	0.87	0.18	0.26	0.4	0.69	4	5971.88	0.54	0.53	0.75	247.01	2063.07	11.97	5.58	38.46	13	2	15.38	5	38.46	0	0	100	15.43	0	84.57
job10559_col4a5_sdc1_mm10_mm10	2	COLLAGEN	mm10	mm10	['Col4a5']	['Sdc1']	[2301398382]	[135156]	0	0	0	0.18	0.170319	0.1376	0.0092	0	13	1996	0	1.04	13.77	1.04	0	0	0	0	76	9	7	10	4	16	30	68.4021	15.567	-5.7116	6.46507e-05	0.86	0.18	0.27	0.41	0.68	1	5957.79	0.53	0.66	0.59	464.06	2056.16	22.57	5.61	42.86	21	3	14.29	11	52.38	4.76	0	95.24	16.4	0	83.6
job10559_col4a5_sdc1_mm10_mm10	3	COLLAGEN	mm10	mm10	['Col4a5']	['Sdc1']	[2301398382]	[135156]	0	0	0	0.18	0.169795	0.0909	0.0086	0	13	1996	0	1.04	13.77	1.04	0	0	0	0	114	9	11	28	6	28	32	68.3316	15.551	-9.85721	5.88555e-08	0.85	0.18	0.27	0.35	0.69	12	6694.58	0.53	0.52	0.6	1073.59	3195.76	33.59	8.63	54.17	24	4	16.67	9	37.5	4.17	0	95.83	15.43	0	84.57
job10559_col4a5_sdc1_mm10_mm10	4	COLLAGEN	mm10	mm10	['Col4a5']	['Sdc1']	[2301398382]	[135156]	0	0	0	0.18	0.169992	0.0926	0.0094	0	14	1996	0	1.04	13.77	1.04	0	0	0	0	63	6	8	10	6	16	17	68.2939	15.519	-5.06311	0.0001933	0.84	0.18	0.27	0.39	0.65	0	6761.24	0.53	0.61	0.65	160.04	1772.43	9.03	4.79	50	16	4	25	3	18.75	6.25	0	93.75	18.33	0	81.67
job10561_col4a1_cd44_mm10_mm10	0	COLLAGEN	mm10	mm10	['Col4a1']	['Cd44']	[161484654]	[295293148]	0	0	0	0.31	0.252749	0.2014	0.0102	0	6	2133	0	1.04	14.12	1.04	0	0	0	0	121	9	16	33	10	22	31	61.6896	17.4361	-9.19468	1.80199e-07	0.78	0.31	0.29	0.6	0.74	2	4105.74	0.43	0.59	0.64	465.29	3496.53	13.31	7.73	40	30	5	16.67	8	26.67	3.33	10	86.67	17.46	10.56	71.98
job10561_col4a1_cd44_mm10_mm10	1	COLLAGEN	mm10	mm10	['Col4a1']	['Cd44']	[161484654]	[295293148]	0	0	0	0.31	0.252506	0.3248	0.0108	0.0198	7	2133	0	1.04	14.12	1.04	0	0	0	0	136	9	24	27	8	26	42	61.7705	17.5074	-9.86767	5.78246e-08	0.76	0.31	0.29	0.57	0.66	19	5685.47	0.43	0.45	0.74	2211.34	3470.86	63.71	8.04	46.88	32	8	25	10	31.25	28.12	9.38	62.5	24.35	10.78	64.87
job10561_col4a1_cd44_mm10_mm10	2	COLLAGEN	mm10	mm10	['Col4a1']	['Cd44']	[161484654]	[295293148]	0	0	0	0.3	0.244848	0.3105	0.0123	0.0125	6	2133	0	1.04	14.12	1.04	0	0	0	0	92	6	17	19	8	11	31	61.6937	17.4791	-5.40095	0.000109252	0.76	0.3	0.29	0.67	0.74	1	4621.68	0.43	0.56	0.7	229.52	2406.59	9.54	5.28	50	22	4	18.18	7	31.82	18.18	13.64	68.18	17.67	10.78	71.55
job10561_col4a1_cd44_mm10_mm10	3	COLLAGEN	mm10	mm10	['Col4a1']	['Cd44']	[161484654]	[295293148]	0	0	0	0.3	0.242654	0.3187	0.012	0.0021	6	2133	0	1.04	14.12	1.04	0	0	0	0	91	8	13	21	8	12	29	61.5992	17.5222	-6.02868	3.78435e-05	0.74	0.3	0.29	0.7	0.74	2	4487.54	0.43	0.54	0.72	254.67	2329.05	10.93	5.12	47.62	21	5	23.81	7	33.33	19.05	14.29	66.67	18.1	10.78	71.12
job10561_col4a1_cd44_mm10_mm10	4	COLLAGEN	mm10	mm10	['Col4a1']	['Cd44']	[161484654]	[295293148]	0	0	0	0.29	0.237886	0.3291	0.0122	0	6	2133	0	1.04	14.12	1.04	0	0	0	0	93	6	17	22	6	12	30	61.5802	17.5309	-6.33346	2.26172e-05	0.75	0.29	0.29	0.71	0.74	1	4703.63	0.43	0.62	0.64	175.4	2409.94	7.28	5.24	47.83	23	5	21.74	5	21.74	13.04	13.04	73.91	17.89	10.78	71.34
job10562_col4a2_cd44_mm10_mm10	0	COLLAGEN	mm10	mm10	['Col4a2']	['Cd44']	[126302536]	[295293148]	0	0	0	0.22	0.193677	0.2103	0.0096	0	5	2171	0	1.04	14.22	1.04	0	0	0	0	160	17	25	45	13	31	29	60.492	18.3309	-12.7055	4.79303e-10	0.79	0.22	0.28	0.65	0.7	8	4869.73	0.43	0.45	0.65	983.17	4402.47	22.33	10.07	23.68	38	5	13.16	4	10.53	18.42	21.05	60.53	21.34	11.42	67.24
job10562_col4a2_cd44_mm10_mm10	1	COLLAGEN	mm10	mm10	['Col4a2']	['Cd44']	[126302536]	[295293148]	0	0	0	0.23	0.195941	0.2565	0.0098	0	5	2171	0	1.04	14.22	1.04	0	0	0	0	135	14	23	37	10	23	28	60.5899	18.2785	-10.3837	2.41882e-08	0.79	0.23	0.28	0.62	0.72	2	4213.88	0.44	0.4	0.74	635.04	3639.26	17.45	8.19	33.33	33	4	12.12	3	9.09	18.18	15.15	66.67	20.04	11.64	68.32
job10562_col4a2_cd44_mm10_mm10	2	COLLAGEN	mm10	mm10	['Col4a2']	['Cd44']	[126302536]	[295293148]	0	0	0	0.24	0.206248	0.1618	0.0098	0	5	2171	0	1.04	14.22	1.04	0	0	0	0	129	20	15	42	4	13	35	60.447	18.3673	-10.3735	2.46068e-08	0.76	0.24	0.28	0.64	0.73	1	4412.75	0.43	0.41	0.64	1074.08	3917.13	27.42	8.87	32.26	31	6	19.35	11	35.48	22.58	25.81	51.61	17.89	11.64	70.47
job10562_col4a2_cd44_mm10_mm10	3	COLLAGEN	mm10	mm10	['Col4a2']	['Cd44']	[126302536]	[295293148]	0	0	0	0.22	0.195109	0.2857	0.0097	0	5	2171	0	1.04	14.22	1.04	0	0	0	0	148	10	21	37	6	33	41	60.6368	18.2827	-13.0462	2.69571e-10	0.77	0.22	0.28	0.69	0.72	2	4272.92	0.43	0.4	0.68	739.31	4095.89	18.05	9.32	39.39	33	0	0	7	21.21	12.12	15.15	72.73	19.4	11.21	69.4
job10562_col4a2_cd44_mm10_mm10	4	COLLAGEN	mm10	mm10	['Col4a2']	['Cd44']	[126302536]	[295293148]	0	0	0	0.23	0.198644	0.3028	0.0094	0	5	2171	0	1.04	14.22	1.04	0	0	0	0	210	15	22	53	12	46	62	60.5868	18.4352	-16.8812	4.14723e-13	0.74	0.23	0.27	0.58	0.72	4	6297.15	0.42	0.41	0.65	1471.91	5574.22	26.41	13.46	41.18	51	8	15.69	16	31.37	15.69	25.49	58.82	18.1	12.28	69.61
job10563_col4a3_cd44_mm10_mm10	0	COLLAGEN	mm10	mm10	['Col4a3']	['Cd44']	[145699101]	[295293148]	0.014059	0.724953	0.014059	0.36	0.306778	0.234	0.0172	0.0454	1	2133	13	1.04	14.12	1.04	7	6	1	1	85	5	15	20	3	9	33	61.9491	18.2664	-5.77543	5.80429e-05	0.81	0.36	0.31	0.72	0.74	1	4776.83	0.43	0.62	0.64	207.24	2466.4	8.4	5.35	50	24	4	16.67	5	20.83	25	12.5	62.5	17.24	10.78	71.98
job10563_col4a3_cd44_mm10_mm10	1	COLLAGEN	mm10	mm10	['Col4a3']	['Cd44']	[145699101]	[295293148]	0.067881	0.729539	0.13528	0.37	0.324324	0.2254	0.0133	0.0571	56	2133	99	2.48	14.12	3.63	68	34	7	5	120	8	17	23	7	22	43	61.9094	18.3563	-8.51855	5.6453e-07	0.79	0.37	0.31	0.62	0.75	6	5041.24	0.43	0.57	0.72	731.28	3358.28	21.78	7.55	35.71	28	7	25	7	25	17.86	10.71	71.43	17.67	10.78	71.55
job10563_col4a3_cd44_mm10_mm10	2	COLLAGEN	mm10	mm10	['Col4a3']	['Cd44']	[145699101]	[295293148]	0.014271	0.719104	0.046065	0.36	0.311596	0.3371	0.0171	0.0538	3	2133	45	1.04	14.12	2.05	29	17	3	3	96	9	17	18	3	14	35	61.8022	18.4133	-7.09436	6.25639e-06	0.79	0.36	0.31	0.72	0.75	1	4707.51	0.44	0.61	0.65	203.98	2371.91	8.6	5.22	41.67	24	5	20.83	8	33.33	12.5	12.5	75	17.03	10.56	72.41
job10563_col4a3_cd44_mm10_mm10	3	COLLAGEN	mm10	mm10	['Col4a3']	['Cd44']	[145699101]	[295293148]	0	0	0	0.35	0.293677	0.1405	0.011	0.0319	6	2133	0	1.04	14.12	1.04	0	0	0	0	119	11	18	33	1	20	36	61.9001	18.3154	-10.5316	1.88414e-08	0.8	0.35	0.3	0.67	0.73	10	5478.71	0.43	0.52	0.61	1604.05	3398.76	47.2	7.45	39.39	33	6	18.18	5	15.15	18.18	12.12	69.7	17.67	10.78	71.55
job10563_col4a3_cd44_mm10_mm10	4	COLLAGEN	mm10	mm10	['Col4a3']	['Cd44']	[145699101]	[295293148]	0.015425	0.743321	0.015425	0.36	0.305806	0.3232	0.0128	0.0403	1	2133	2	1.04	14.12	1.04	4	6	1	1	126	9	20	20	7	26	44	61.6642	18.4745	-9.24927	1.64328e-07	0.77	0.36	0.31	0.58	0.74	7	4378.91	0.43	0.48	0.63	1189.02	3714.83	32.01	8.32	52.78	36	4	11.11	6	16.67	8.33	8.33	83.33	17.46	10.78	71.77
job10564_col4a4_gp6_mm10_mm10	0	COLLAGEN	mm10	mm10	['Col4a4']	['Gp6']	[81872762]	[341940769]	0	0	0	0.19	0.175028	0.0757	0.009	0	6	1995	0	1.04	13.77	1.04	0	0	0	0	64	7	4	34	3	5	11	64.065	19.12	-5.94561	4.35438e-05	0.78	0.19	0.27	0.79	0.76	3	372.32	0.51	0.55	0.63	221.47	1659.84	13.34	6.53	29.41	17	3	17.65	2	11.76	5.88	47.06	47.06	20.45	30.35	49.2
job10564_col4a4_gp6_mm10_mm10	1	COLLAGEN	mm10	mm10	['Col4a4']	['Gp6']	[81872762]	[341940769]	0	0	0	0.2	0.179999	0.1805	0.0096	0	6	1995	0	1.04	13.77	1.04	0	0	0	0	60	4	4	27	1	7	17	64.0042	19.0751	-5.82385	5.34858e-05	0.73	0.2	0.27	0.8	0.76	2	871.61	0.51	0.36	0.7	252.18	1752.12	14.39	6.96	35.29	17	1	5.88	3	17.65	5.88	29.41	64.71	21.09	30.35	48.56
job10564_col4a4_gp6_mm10_mm10	2	COLLAGEN	mm10	mm10	['Col4a4']	['Gp6']	[81872762]	[341940769]	0	0	0	0.2	0.177205	0.1144	0.0091	0	4	1995	0	1.04	13.77	1.04	0	0	0	0	65	4	4	27	1	6	23	63.8186	19.2511	-5.60752	7.70745e-05	0.7	0.2	0.27	0.76	0.76	0	542.03	0.51	0.51	0.65	169.13	2036.98	8.3	8.07	42.86	21	2	9.52	1	4.76	9.52	42.86	47.62	20.13	30.35	49.52
job10564_col4a4_gp6_mm10_mm10	3	COLLAGEN	mm10	mm10	['Col4a4']	['Gp6']	[81872762]	[341940769]	0	0	0	0.2	0.179183	0.0637	0.0096	0	6	1995	0	1.04	13.77	1.04	0	0	0	0	45	7	4	18	1	2	13	63.7033	19.2004	-4.11235	0.000962977	0.7	0.2	0.27	0.7	0.75	3	422.49	0.51	0.47	0.69	177.77	1397.19	12.72	5.55	45.45	11	2	18.18	2	18.18	0	18.18	81.82	21.09	30.35	48.56
job10564_col4a4_gp6_mm10_mm10	4	COLLAGEN	mm10	mm10	['Col4a4']	['Gp6']	[81872762]	[341940769]	0	0	0	0.18	0.171403	0.024	0.0087	0	6	1995	0	1.04	13.77	1.04	0	0	0	0	17	1	2	7	0	3	4	63.7322	19.2409	-2.85553	0.00804426	0.72	0.18	0.27	0.84	0.76	0	450.01	0.51	0.32	0.57	50.91	606.93	8.39	2.39	0	4	1	25	0	0	0	50	50	20.45	30.35	49.2
job10577_col4a4_sdc1_mm10_mm10	0	COLLAGEN	mm10	mm10	['Col4a4']	['Sdc1']	[81872762]	[135156]	0	0	0	0.19	0.173765	0.152	0.009	0	8	1993	0	1.04	13.77	1.04	0	0	0	0	92	4	11	28	2	20	27	64.4628	19.5248	-8.52761	5.5596e-07	0.87	0.19	0.27	0.36	0.68	0	6413.49	0.54	0.57	0.68	193.35	2676.99	7.22	7.31	38.89	18	7	38.89	3	16.67	0	0	100	14.79	0	85.21
job10577_col4a4_sdc1_mm10_mm10	1	COLLAGEN	mm10	mm10	['Col4a4']	['Sdc1']	[81872762]	[135156]	0	0	0	0.19	0.173636	0.1606	0.0092	0	8	1993	0	1.04	13.77	1.04	0	0	0	0	86	5	7	34	2	17	21	64.3226	19.545	-8.56588	5.21157e-07	0.84	0.19	0.27	0.39	0.69	0	7281.41	0.53	0.37	0.68	219.93	2491.18	8.83	6.78	50	14	4	28.57	2	14.29	7.14	0	92.86	16.4	0	83.6
job10577_col4a4_sdc1_mm10_mm10	2	COLLAGEN	mm10	mm10	['Col4a4']	['Sdc1']	[81872762]	[135156]	0	0	0	0.19	0.175557	0.1954	0.0094	0	8	1993	0	1.04	13.77	1.04	0	0	0	0	72	4	10	19	1	13	25	64.3042	19.5551	-6.26123	2.55519e-05	0.82	0.19	0.27	0.43	0.69	0	6872.88	0.53	0.37	0.7	183.01	2409.57	7.6	6.52	53.85	13	3	23.08	3	23.08	15.38	0	84.62	16.4	0	83.6
job10577_col4a4_sdc1_mm10_mm10	3	COLLAGEN	mm10	mm10	['Col4a4']	['Sdc1']	[81872762]	[135156]	0	0	0	0.19	0.174985	0.1098	0.0096	0	8	1993	0	1.04	13.77	1.04	0	0	0	0	59	3	7	18	2	12	17	64.3079	19.5248	-5.64759	7.20319e-05	0.82	0.19	0.27	0.45	0.69	1	5901.13	0.53	0.5	0.63	156.28	2064.72	7.57	5.65	53.85	13	1	7.69	6	46.15	15.38	0	84.62	15.43	0	84.57
job10577_col4a4_sdc1_mm10_mm10	4	COLLAGEN	mm10	mm10	['Col4a4']	['Sdc1']	[81872762]	[135156]	0	0	0	0.19	0.17485	0.0542	0.0097	0	8	1993	0	1.04	13.77	1.04	0	0	0	0	42	9	9	12	2	4	6	64.1372	19.6466	-3.81609	0.00158826	0.81	0.19	0.27	0.47	0.7	1	6642.74	0.53	0.47	0.69	148.62	1698.33	8.75	4.56	27.27	11	1	9.09	4	36.36	27.27	0	72.73	15.43	0	84.57
job10578_col1a1_cd44_mm10_mm10	0	COLLAGEN	mm10	mm10	['Col1a1']	['Cd44']	[34328108]	[295293148]	0	0	0	0.28	0.232294	0.1561	0.0108	0.0271	8	1917	0	1.04	13.56	1.04	0	0	0	0	101	14	15	37	7	9	19	59.1084	19.3176	-7.93035	1.5245e-06	0.76	0.28	0.29	0.57	0.7	6	4462.85	0.43	0.56	0.65	593.2	3296.05	18	7.55	65.22	23	6	26.09	4	17.39	26.09	4.35	69.57	22.41	10.78	66.81
job10578_col1a1_cd44_mm10_mm10	1	COLLAGEN	mm10	mm10	['Col1a1']	['Cd44']	[34328108]	[295293148]	0	0	0	0.28	0.226664	0.1911	0.0107	0.0083	7	1917	0	1.04	13.56	1.04	0	0	0	0	108	10	7	44	8	15	24	59.2388	19.305	-9.39434	1.28617e-07	0.77	0.28	0.28	0.67	0.72	1	3598.53	0.42	0.47	0.68	562.71	3690.21	15.25	8.58	57.69	26	3	11.54	5	19.23	30.77	7.69	61.54	22.84	10.78	66.38
job10578_col1a1_cd44_mm10_mm10	2	COLLAGEN	mm10	mm10	['Col1a1']	['Cd44']	[34328108]	[295293148]	0	0	0	0.28	0.229945	0.1088	0.0113	0.0292	7	1917	0	1.04	13.56	1.04	0	0	0	0	84	9	9	32	6	8	20	59.196	19.2181	-6.92348	8.34949e-06	0.75	0.28	0.29	0.67	0.7	0	4126.95	0.44	0.48	0.71	265.92	2713.97	9.8	6.34	55	20	4	20	2	10	20	10	70	21.77	12.5	65.73
job10578_col1a1_cd44_mm10_mm10	3	COLLAGEN	mm10	mm10	['Col1a1']	['Cd44']	[34328108]	[295293148]	0	0	0	0.28	0.230458	0.1843	0.0114	0.0097	8	1917	0	1.04	13.56	1.04	0	0	0	0	103	14	13	36	9	12	19	59.2593	19.2371	-8.1018	1.14123e-06	0.75	0.28	0.29	0.71	0.71	2	4982.63	0.43	0.53	0.62	329.01	2814.47	11.69	6.59	48.15	27	6	22.22	5	18.52	25.93	14.81	59.26	23.06	10.78	66.16
job10578_col1a1_cd44_mm10_mm10	4	COLLAGEN	mm10	mm10	['Col1a1']	['Cd44']	[34328108]	[295293148]	0	0	0	0.26	0.212222	0.2406	0.0102	0	8	1917	0	1.04	13.56	1.04	0	0	0	0	122	14	13	43	12	19	21	59.0534	19.3726	-9.8217	6.24932e-08	0.76	0.26	0.28	0.69	0.73	0	4229.31	0.43	0.58	0.68	463.16	3612.13	12.82	8.06	48.48	33	7	21.21	7	21.21	21.21	9.09	69.7	21.12	10.78	68.1
job10579_col6a6_cd44_mm10_mm10	0	COLLAGEN	mm10	mm10	['Col6a6']	['Cd44']	[189082903]	[295293148]	0	0	0	0.26	0.230887	0.197	0.009	0	10	2729	0	1.04	15.5	1.04	0	0	0	0	264	32	36	76	12	54	54	38.5397	29.7872	-25.1554	3.53714e-19	0.26	0.26	0.54	0.46	0.65	5	5731.07	0.43	0.47	0.54	1247.34	7857.55	15.87	19.25	43.08	65	6	9.23	9	13.85	32.31	9.23	58.46	18.97	10.78	70.26
job10579_col6a6_cd44_mm10_mm10	1	COLLAGEN	mm10	mm10	['Col6a6']	['Cd44']	[189082903]	[295293148]	0	0	0	0.26	0.230215	0.2986	0.009	0	10	2729	0	1.04	15.5	1.04	0	0	0	0	415	52	66	108	25	79	85	38.1907	29.9756	-33.4114	3.11135e-25	0.24	0.26	0.55	0.4	0.65	16	5839.5	0.43	0.44	0.56	3082.56	11337.8	27.19	28.12	38.55	83	11	13.25	25	30.12	26.51	9.64	63.86	18.1	11.21	70.69
job10579_col6a6_cd44_mm10_mm10	2	COLLAGEN	mm10	mm10	['Col6a6']	['Cd44']	[189082903]	[295293148]	0	0	0	0.26	0.230873	0.2548	0.0093	0	11	2729	0	1.04	15.5	1.04	0	0	0	0	238	31	34	77	12	36	48	38.1624	29.9951	-21.1219	3.21534e-16	0.24	0.26	0.55	0.5	0.68	5	4644.34	0.43	0.47	0.57	1049.75	7373.34	14.24	17.16	42.86	56	7	12.5	12	21.43	19.64	8.93	71.43	17.24	10.78	71.98
job10579_col6a6_cd44_mm10_mm10	3	COLLAGEN	mm10	mm10	['Col6a6']	['Cd44']	[189082903]	[295293148]	0	0	0	0.26	0.230758	0.298	0.0092	0	7	2729	0	1.04	15.5	1.04	0	0	0	0	320	46	47	122	15	39	51	38.0906	30.0049	-27.1487	1.2205e-20	0.23	0.26	0.55	0.46	0.61	8	4719.64	0.43	0.53	0.58	1292.45	9405.31	13.74	23.5	38.57	70	17	24.29	19	27.14	24.29	15.71	60	18.32	13.36	68.32
job10579_col6a6_cd44_mm10_mm10	4	COLLAGEN	mm10	mm10	['Col6a6']	['Cd44']	[189082903]	[295293148]	0	0	0	0.26	0.231301	0.2514	0.0094	0	11	2729	0	1.04	15.5	1.04	0	0	0	0	281	45	41	77	13	49	56	38.2968	29.8297	-25.1953	3.30653e-19	0.23	0.26	0.55	0.47	0.6	8	5637.36	0.43	0.52	0.57	1201.55	7888.13	15.23	19.17	35.48	62	14	22.58	11	17.74	30.65	14.52	54.84	23.49	11.21	65.3
job10580_col9a3_cd44_mm10_mm10	0	COLLAGEN	mm10	mm10	['Col9a3']	['Cd44']	[1820342280]	[295293148]	0	0	0	0.15	0.131613	0.0858	0.0111	0	7	1183	0	1.04	11.26	1.04	0	0	0	0	55	0	3	9	1	19	23	57.1933	19.3292	-7.60201	2.65441e-06	0.8	0.15	0.26	0.8	0.78	0	4559.83	0.43	0.4	0.72	182.44	1374.22	13.28	2.98	60	15	1	6.67	6	40	13.33	20	66.67	18.1	10.78	71.12
job10580_col9a3_cd44_mm10_mm10	1	COLLAGEN	mm10	mm10	['Col9a3']	['Cd44']	[1820342280]	[295293148]	0	0	0	0.17	0.141457	0.0816	0.0124	0.0108	7	1183	0	1.04	11.26	1.04	0	0	0	0	68	2	4	26	3	23	10	57.3074	19.3977	-9.97691	4.80825e-08	0.77	0.17	0.26	0.85	0.8	3	5248.6	0.43	0.52	0.6	364.61	1823.49	20	3.95	36.84	19	1	5.26	8	42.11	5.26	10.53	84.21	17.89	10.78	71.34
job10580_col9a3_cd44_mm10_mm10	2	COLLAGEN	mm10	mm10	['Col9a3']	['Cd44']	[1820342280]	[295293148]	0	0	0	0.13	0.120833	0.0412	0.0089	0	7	1183	0	1.04	11.26	1.04	0	0	0	0	39	0	2	13	0	7	17	56.9163	19.4714	-5.50965	9.09285e-05	0.8	0.13	0.26	0.8	0.79	0	3945.89	0.43	0.53	0.74	100.39	1203.34	8.34	2.54	66.67	12	1	8.33	1	8.33	16.67	0	83.33	17.24	10.78	71.98
job10580_col9a3_cd44_mm10_mm10	3	COLLAGEN	mm10	mm10	['Col9a3']	['Cd44']	[1820342280]	[295293148]	0	0	0	0.18	0.141323	0.032	0.0094	0	6	1183	0	1.04	11.26	1.04	0	0	0	0	31	0	4	10	0	5	12	56.6222	19.6444	-4.78705	0.00030812	0.72	0.18	0.26	0.72	0.77	0	4853.51	0.43	0.53	0.76	136.88	1271.36	10.77	2.73	42.86	14	0	0	2	14.29	28.57	7.14	64.29	18.1	10.56	71.34
job10580_col9a3_cd44_mm10_mm10	4	COLLAGEN	mm10	mm10	['Col9a3']	['Cd44']	[1820342280]	[295293148]	0	0	0	0.16	0.135606	0.0633	0.0117	0.0042	7	1183	0	1.04	11.26	1.04	0	0	0	0	49	1	7	10	6	5	20	56.8142	19.469	-3.69539	0.00194737	0.66	0.16	0.26	0.85	0.79	2	4719.74	0.43	0.47	0.63	161.15	1482.11	10.87	3.18	41.67	12	1	8.33	2	16.67	0	25	75	17.67	10.56	71.77
job10581_col9a2_cd44_mm10_mm10	0	COLLAGEN	mm10	mm10	['Col9a2']	['Cd44']	[38502902]	[295293148]	0	0	0	0.19	0.144474	0.0944	0.0111	0.0118	5	1152	0	1.04	11.14	1.04	0	0	0	0	79	12	9	23	3	5	27	57.1688	19.4192	-6.56473	1.53039e-05	0.81	0.19	0.27	0.82	0.77	3	5257.14	0.43	0.47	0.72	381.08	1897.03	20.09	4.1	36.84	19	2	10.53	6	31.58	5.26	10.53	84.21	17.89	10.78	71.34
job10581_col9a2_cd44_mm10_mm10	1	COLLAGEN	mm10	mm10	['Col9a2']	['Cd44']	[38502902]	[295293148]	0	0	0	0.19	0.14757	0.0456	0.0106	0	5	1152	0	1.04	11.14	1.04	0	0	0	0	27	2	2	12	0	2	9	56.8981	19.477	-4.46783	0.000528287	0.78	0.19	0.26	0.79	0.76	0	5249.42	0.43	0.61	0.63	82.21	953.9	8.62	2.05	66.67	9	4	44.44	0	0	22.22	0	77.78	18.32	10.56	71.12
job10581_col9a2_cd44_mm10_mm10	2	COLLAGEN	mm10	mm10	['Col9a2']	['Cd44']	[38502902]	[295293148]	0	0	0	0.19	0.138867	0.0583	0.0094	0	5	1152	0	1.04	11.14	1.04	0	0	0	0	42	2	0	6	2	11	21	57.0136	19.457	-5.49745	9.28215e-05	0.76	0.19	0.26	0.78	0.77	0	5805.13	0.43	0.53	0.6	60.79	1249.99	4.86	2.74	54.55	11	2	18.18	1	9.09	9.09	0	90.91	17.67	10.78	71.55
job10581_col9a2_cd44_mm10_mm10	3	COLLAGEN	mm10	mm10	['Col9a2']	['Cd44']	[38502902]	[295293148]	0.012325	0.589392	0.012325	0.23	0.174762	0.0893	0.0136	0.0311	1	1152	7	1.04	11.14	1.04	2	5	1	1	65	9	7	22	0	8	19	56.5416	19.6706	-7.53077	2.99375e-06	0.68	0.23	0.26	0.82	0.77	0	4668.64	0.43	0.65	0.69	165.53	1614.32	10.25	3.48	55.56	18	3	16.67	6	33.33	11.11	22.22	66.67	17.67	10.78	71.55
job10581_col9a2_cd44_mm10_mm10	4	COLLAGEN	mm10	mm10	['Col9a2']	['Cd44']	[38502902]	[295293148]	0	0	0	0.17	0.135265	0.0549	0.0099	0	5	1152	0	1.04	11.14	1.04	0	0	0	0	42	0	5	14	0	11	12	56.9231	19.5475	-6.50478	1.69347e-05	0.76	0.17	0.26	0.78	0.77	0	5229.71	0.43	0.41	0.61	109.8	1283.73	8.55	2.77	90	10	1	10	2	20	30	20	50	17.89	10.78	71.34
job10582_col9a1_cd44_mm10_mm10	0	COLLAGEN	mm10	mm10	['Col9a1']	['Cd44']	[5921191]	[295293148]	0	0	0	0.26	0.196169	0.3472	0.0103	0	6	1385	0	1.04	11.97	1.04	0	0	0	0	288	42	41	54	10	57	84	53.5095	21.8002	-23.2779	8.42884e-18	0.62	0.26	0.31	0.6	0.73	7	4572.63	0.43	0.54	0.63	1092.12	6889.38	15.85	16.24	42.59	54	14	25.93	29	53.7	0	22.22	77.78	16.16	12.28	71.55
job10582_col9a1_cd44_mm10_mm10	1	COLLAGEN	mm10	mm10	['Col9a1']	['Cd44']	[5921191]	[295293148]	0	0	0	0.18	0.151571	0.127	0.0097	0	11	1385	0	1.04	11.97	1.04	0	0	0	0	135	17	17	32	3	36	30	53.8522	21.5409	-15.2929	6.06375e-12	0.7	0.18	0.28	0.39	0.75	5	4347.64	0.43	0.5	0.64	696.37	4599.25	15.14	10.55	46.88	32	10	31.25	8	25	12.5	12.5	75	16.81	11.85	71.34
job10582_col9a1_cd44_mm10_mm10	2	COLLAGEN	mm10	mm10	['Col9a1']	['Cd44']	[5921191]	[295293148]	0	0	0	0.21	0.170841	0.1587	0.0096	0	9	1385	0	1.04	11.97	1.04	0	0	0	0	195	20	30	44	12	42	47	53.252	21.7073	-16.465	8.37591e-13	0.61	0.21	0.29	0.39	0.67	14	5263.52	0.43	0.52	0.63	1493.18	5003.86	29.84	11.86	42.5	40	1	2.5	27	67.5	15	12.5	72.5	22.63	11.42	65.95
job10582_col9a1_cd44_mm10_mm10	3	COLLAGEN	mm10	mm10	['Col9a1']	['Cd44']	[5921191]	[295293148]	0	0	0	0.22	0.171594	0.1768	0.0098	0	11	1385	0	1.04	11.97	1.04	0	0	0	0	180	17	21	47	6	42	47	52.7845	21.8725	-17.7206	1.00476e-13	0.59	0.22	0.3	0.53	0.7	1	4502.26	0.43	0.5	0.64	515.09	5063.24	10.17	11.89	50	42	6	14.29	8	19.05	14.29	7.14	78.57	20.69	10.56	68.75
job10582_col9a1_cd44_mm10_mm10	4	COLLAGEN	mm10	mm10	['Col9a1']	['Cd44']	[5921191]	[295293148]	0	0	0	0.18	0.149357	0.2522	0.01	0	11	1385	0	1.04	11.97	1.04	0	0	0	0	181	22	21	37	8	45	48	53.2258	21.7742	-17.4125	1.69044e-13	0.6	0.18	0.28	0.48	0.73	1	4601.33	0.43	0.5	0.59	860.48	5105.66	16.85	11.8	40.54	37	11	29.73	10	27.03	8.11	18.92	72.97	18.1	11.64	70.26
job10583_col6a5_cd44_mm10_mm10	0	COLLAGEN	mm10	mm10	['Col6a5']	['Cd44']	[816380041]	[295293148]	0	0	0	0.25	0.23106	0.2454	0.0087	0	9	3104	0	1.04	16.26	1.04	0	0	0	0	348	41	33	90	19	65	100	37.307	28.7736	-28.9014	6.32425e-22	0.28	0.25	0.48	0.42	0.6	31	6339	0.43	0.49	0.6	4814.48	9843.28	48.91	24.49	48.57	70	10	14.29	24	34.29	38.57	10	51.43	22.63	12.28	65.09
job10583_col6a5_cd44_mm10_mm10	1	COLLAGEN	mm10	mm10	['Col6a5']	['Cd44']	[816380041]	[295293148]	0	0	0	0.25	0.231658	0.2614	0.0087	0	9	3104	0	1.04	16.26	1.04	0	0	0	0	374	37	56	117	22	63	79	37.1477	28.7788	-30.2132	6.89898e-23	0.23	0.25	0.48	0.4	0.62	13	5875.76	0.43	0.36	0.51	3208.09	11226.4	28.58	29.48	46.34	82	11	13.41	17	20.73	35.37	3.66	60.98	21.55	10.99	67.46
job10583_col6a5_cd44_mm10_mm10	2	COLLAGEN	mm10	mm10	['Col6a5']	['Cd44']	[816380041]	[295293148]	0	0	0	0.24	0.22455	0.2265	0.0086	0	8	3104	0	1.04	16.26	1.04	0	0	0	0	386	53	54	109	20	63	87	37.2801	28.5714	-31.3215	1.06129e-23	0.23	0.24	0.48	0.33	0.66	4	5634.24	0.43	0.42	0.54	1946.9	11042.6	17.63	28.94	35.06	77	13	16.88	25	32.47	15.58	3.9	80.52	17.24	11.21	71.55
job10583_col6a5_cd44_mm10_mm10	3	COLLAGEN	mm10	mm10	['Col6a5']	['Cd44']	[816380041]	[295293148]	0	0	0	0.23	0.217932	0.1773	0.0084	0	9	3104	0	1.04	16.26	1.04	0	0	0	0	393	60	50	113	16	72	82	37.3328	28.5283	-35.2035	1.50799e-26	0.24	0.23	0.48	0.37	0.59	54	7658.57	0.43	0.43	0.58	7138.64	10468.8	68.19	27.74	37.04	81	10	12.35	36	44.44	38.27	4.94	56.79	24.57	11.42	64.01
job10583_col6a5_cd44_mm10_mm10	4	COLLAGEN	mm10	mm10	['Col6a5']	['Cd44']	[816380041]	[295293148]	0	0	0	0.24	0.224654	0.2114	0.0086	0	7	3104	0	1.04	16.26	1.04	0	0	0	0	358	42	59	99	15	58	85	37.307	28.5592	-29.1223	4.35463e-22	0.21	0.24	0.48	0.39	0.69	23	6381.93	0.43	0.45	0.52	2642.14	10529.1	25.09	26.43	39.73	73	7	9.59	40	54.79	20.55	2.74	76.71	16.38	10.78	72.84
job10584_col2a1_cd44_mm10_mm10	0	COLLAGEN	mm10	mm10	['Col2a1']	['Cd44']	[125987808]	[295293148]	0	0	0	0.26	0.211753	0.2016	0.0105	0	5	1951	0	1.04	13.65	1.04	0	0	0	0	124	12	13	41	6	17	35	58.9633	19.9784	-10.0868	3.99411e-08	0.76	0.26	0.28	0.66	0.7	2	4174.09	0.43	0.5	0.65	417.17	4043.8	10.32	9.13	57.14	28	3	10.71	6	21.43	46.43	10.71	42.86	23.06	10.78	66.16
job10584_col2a1_cd44_mm10_mm10	1	COLLAGEN	mm10	mm10	['Col2a1']	['Cd44']	[125987808]	[295293148]	0	0	0	0.26	0.215684	0.1726	0.0107	0	5	1951	0	1.04	13.65	1.04	0	0	0	0	125	17	14	43	5	12	34	59.0049	19.8486	-9.83222	6.13925e-08	0.74	0.26	0.28	0.63	0.68	1	3953.22	0.43	0.54	0.74	348.23	3845.84	9.05	9.39	58.06	31	5	16.13	6	19.35	38.71	3.23	58.06	24.57	10.78	64.66
job10584_col2a1_cd44_mm10_mm10	2	COLLAGEN	mm10	mm10	['Col2a1']	['Cd44']	[125987808]	[295293148]	0	0	0	0.26	0.210716	0.1638	0.0109	0	5	1951	0	1.04	13.65	1.04	0	0	0	0	84	9	9	30	4	8	24	58.8997	19.9569	-7.06822	6.53878e-06	0.74	0.26	0.28	0.68	0.67	0	4864.98	0.43	0.55	0.68	320.54	2841.39	11.28	6.42	57.14	21	3	14.29	3	14.29	42.86	4.76	52.38	25.86	10.78	63.36
job10584_col2a1_cd44_mm10_mm10	3	COLLAGEN	mm10	mm10	['Col2a1']	['Cd44']	[125987808]	[295293148]	0	0	0	0.23	0.19691	0.2382	0.0098	0	5	1951	0	1.04	13.65	1.04	0	0	0	0	196	23	22	64	6	32	49	59.059	19.9027	-16.8221	4.5823e-13	0.75	0.23	0.28	0.6	0.7	3	4116.47	0.43	0.49	0.62	831.78	5301.57	15.69	12.44	46.94	49	5	10.2	12	24.49	16.33	22.45	61.22	21.55	11.85	66.59
job10584_col2a1_cd44_mm10_mm10	4	COLLAGEN	mm10	mm10	['Col2a1']	['Cd44']	[125987808]	[295293148]	0	0	0	0.21	0.18386	0.304	0.0093	0	5	1951	0	1.04	13.65	1.04	0	0	0	0	193	29	34	50	13	31	36	59.086	19.9129	-14.3851	2.80942e-11	0.73	0.21	0.28	0.5	0.7	1	3845.07	0.43	0.45	0.63	673.75	6032.46	11.17	14.97	38.78	49	6	12.24	8	16.33	10.2	18.37	71.43	21.12	11.21	67.67
job10585_col6a4_cd44_mm10_mm10	0	COLLAGEN	mm10	mm10	['Col6a4']	['Cd44']	[189082905]	[295293148]	0	0	0	0.24	0.219146	0.2262	0.0089	0	7	2773	0	1.04	15.59	1.04	0	0	0	0	292	41	62	75	15	44	55	40.7567	27.6341	-22.9354	1.50315e-17	0.23	0.24	0.41	0.42	0.63	26	6119.91	0.43	0.45	0.57	2964.37	7992.19	37.09	19.89	33.33	66	7	10.61	20	30.3	27.27	6.06	66.67	22.2	10.78	67.03
job10585_col6a4_cd44_mm10_mm10	1	COLLAGEN	mm10	mm10	['Col6a4']	['Cd44']	[189082905]	[295293148]	0	0	0	0.23	0.217033	0.1364	0.0087	0	7	2773	0	1.04	15.59	1.04	0	0	0	0	211	17	18	69	8	36	63	40.4773	27.6372	-19.6733	3.71317e-15	0.23	0.23	0.41	0.44	0.7	1	5916.6	0.44	0.48	0.54	1387.26	6143.74	22.58	14.6	40.38	52	9	17.31	8	15.38	9.62	28.85	61.54	15.3	13.79	70.91
job10585_col6a4_cd44_mm10_mm10	2	COLLAGEN	mm10	mm10	['Col6a4']	['Cd44']	[189082905]	[295293148]	0	0	0	0.24	0.22071	0.2143	0.0088	0	7	2773	0	1.04	15.59	1.04	0	0	0	0	351	46	39	103	18	76	69	40.4451	27.9149	-32.8972	7.41486e-25	0.22	0.24	0.41	0.4	0.62	31	7606.94	0.43	0.45	0.52	5296.09	9152.72	57.86	24.13	40.85	71	8	11.27	19	26.76	26.76	1.41	71.83	22.84	10.78	66.38
job10585_col6a4_cd44_mm10_mm10	3	COLLAGEN	mm10	mm10	['Col6a4']	['Cd44']	[189082905]	[295293148]	0	0	0	0.22	0.209879	0.1668	0.0091	0	7	2773	0	1.04	15.59	1.04	0	0	0	0	153	26	18	39	11	23	36	40.499	27.5912	-13.9903	5.47286e-11	0.23	0.22	0.41	0.47	0.71	6	5856.04	0.43	0.44	0.55	1146.5	4550.02	25.2	10.09	41.18	34	5	14.71	8	23.53	2.94	8.82	88.24	15.52	10.56	73.92
job10585_col6a4_cd44_mm10_mm10	4	COLLAGEN	mm10	mm10	['Col6a4']	['Cd44']	[189082905]	[295293148]	0	0	0	0.22	0.209133	0.1861	0.009	0	7	2773	0	1.04	15.59	1.04	0	0	0	0	231	29	46	66	9	36	45	40.4489	27.6504	-20.3159	1.25433e-15	0.23	0.22	0.41	0.43	0.63	4	9244.49	0.43	0.5	0.54	1318.68	7704.01	17.12	19.22	39.66	58	6	10.34	14	24.14	36.21	6.9	56.9	23.28	10.78	65.95
job10586_col6a3_cd44_mm10_mm10	0	COLLAGEN	mm10	mm10	['Col6a3']	['Cd44']	[339895748]	[295293148]	0	0	0	0.23	0.221617	0.2896	0.0085	0	5	3141	0	1.04	16.33	1.04	0	0	0	0	366	44	55	97	28	75	67	42.7465	27.5876	-29.5384	2.1564e-22	0.28	0.23	0.34	0.49	0.66	12	5033.81	0.43	0.47	0.55	1983.91	10526.1	18.85	25.82	34.25	73	6	8.22	16	21.92	24.66	4.11	71.23	21.12	10.56	68.32
job10586_col6a3_cd44_mm10_mm10	1	COLLAGEN	mm10	mm10	['Col6a3']	['Cd44']	[339895748]	[295293148]	0	0	0	0.23	0.222072	0.2083	0.0086	0	4	3141	0	1.04	16.33	1.04	0	0	0	0	287	30	52	71	13	61	60	42.7333	27.7044	-25.3613	2.49818e-19	0.25	0.23	0.34	0.44	0.64	25	6596.87	0.44	0.42	0.62	4077.69	6519.76	62.54	16.68	40.62	64	12	18.75	21	32.81	18.75	10.94	70.31	20.47	12.72	66.81
job10586_col6a3_cd44_mm10_mm10	2	COLLAGEN	mm10	mm10	['Col6a3']	['Cd44']	[339895748]	[295293148]	0	0	0	0.22	0.218479	0.3633	0.0087	0	5	3141	0	1.04	16.33	1.04	0	0	0	0	342	45	65	82	32	58	60	42.5278	27.7069	-23.5192	5.60781e-18	0.26	0.22	0.34	0.41	0.65	9	5622.18	0.43	0.49	0.64	1512.89	9230.73	16.39	23.34	38.89	72	18	25	30	41.67	27.78	16.67	55.56	17.24	14.22	68.53
job10586_col6a3_cd44_mm10_mm10	3	COLLAGEN	mm10	mm10	['Col6a3']	['Cd44']	[339895748]	[295293148]	0	0	0	0.23	0.223543	0.4598	0.0092	0	5	3141	0	1.04	16.33	1.04	0	0	0	0	294	30	48	64	16	67	69	42.5479	27.9767	-25.4308	2.22154e-19	0.24	0.23	0.34	0.53	0.65	6	4823.8	0.43	0.51	0.57	1204.24	6344.63	18.98	15.82	36.84	57	6	10.53	26	45.61	14.04	10.53	75.44	20.26	12.5	67.24
job10586_col6a3_cd44_mm10_mm10	4	COLLAGEN	mm10	mm10	['Col6a3']	['Cd44']	[339895748]	[295293148]	0	0	0	0.22	0.218189	0.334	0.0085	0	5	3141	0	1.04	16.33	1.04	0	0	0	0	344	45	56	95	24	62	62	42.5164	27.7961	-27.2829	9.73036e-21	0.24	0.22	0.34	0.39	0.65	29	6998.18	0.43	0.34	0.55	5064.6	10313.8	49.1	26.11	39.71	68	14	20.59	9	13.24	33.82	4.41	61.76	20.69	10.78	68.53
job10587_col6a2_cd44_mm10_mm10	0	COLLAGEN	mm10	mm10	['Col6a2']	['Cd44']	[1103360236]	[295293148]	0	0	0	0.16	0.140568	0.2205	0.0089	0	4	1397	0	1.04	12.01	1.04	0	0	0	0	169	12	29	34	13	39	42	43.6379	26.3023	-14.9931	1.00611e-11	0.47	0.16	0.37	0.43	0.67	14	4810.75	0.43	0.46	0.61	1392.6	4836.45	28.79	11.22	43.59	39	4	10.26	10	25.64	7.69	5.13	87.18	19.18	10.78	70.04
job10587_col6a2_cd44_mm10_mm10	1	COLLAGEN	mm10	mm10	['Col6a2']	['Cd44']	[1103360236]	[295293148]	0	0	0	0.15	0.136306	0.3656	0.0091	0	4	1397	0	1.04	12.01	1.04	0	0	0	0	210	21	33	48	22	48	38	44	26.4681	-17.4333	1.63215e-13	0.49	0.15	0.37	0.54	0.69	6	5088.54	0.43	0.43	0.57	833.2	5603.3	14.87	12.71	43.24	37	9	24.32	10	27.03	8.11	27.03	64.86	17.46	11.64	70.91
job10587_col6a2_cd44_mm10_mm10	2	COLLAGEN	mm10	mm10	['Col6a2']	['Cd44']	[1103360236]	[295293148]	0	0	0	0.17	0.142457	0.1253	0.009	0	4	1397	0	1.04	12.01	1.04	0	0	0	0	130	17	14	39	6	16	38	43.7237	26.1163	-12.1321	1.26226e-09	0.45	0.17	0.37	0.48	0.72	3	4820.97	0.43	0.42	0.57	588.73	4013.89	14.67	8.77	32.35	34	8	23.53	5	14.71	0	23.53	76.47	15.73	11.42	72.84
job10587_col6a2_cd44_mm10_mm10	3	COLLAGEN	mm10	mm10	['Col6a2']	['Cd44']	[1103360236]	[295293148]	0	0	0	0.15	0.134906	0.0752	0.0086	0	4	1397	0	1.04	12.01	1.04	0	0	0	0	75	9	15	19	7	14	11	43.6134	26.1345	-8.74289	3.86485e-07	0.44	0.15	0.36	0.7	0.71	2	4046.01	0.43	0.41	0.53	900.61	2290.45	39.32	4.84	41.18	17	2	11.76	6	35.29	5.88	17.65	76.47	17.46	10.78	71.77
job10587_col6a2_cd44_mm10_mm10	4	COLLAGEN	mm10	mm10	['Col6a2']	['Cd44']	[1103360236]	[295293148]	0	0	0	0.16	0.140631	0.2749	0.0092	0	5	1397	0	1.04	12.01	1.04	0	0	0	0	154	7	26	19	11	45	46	43.4412	26.3203	-14.8052	1.38196e-11	0.41	0.16	0.37	0.41	0.68	1	4591.21	0.44	0.43	0.56	637.05	4027.31	15.82	9.2	51.61	31	6	19.35	7	22.58	19.35	16.13	64.52	19.18	11.64	69.18
job10588_col6a1_cd44_mm10_mm10	0	COLLAGEN	mm10	mm10	['Col6a1']	['Cd44']	[543913]	[295293148]	0	0	0	0.16	0.146581	0.2007	0.0094	0	12	1489	0	1.04	12.31	1.04	0	0	0	0	96	9	22	33	4	12	16	44.4173	26.9764	-10.0113	4.5367e-08	0.44	0.16	0.38	0.57	0.74	3	4380.95	0.43	0.5	0.64	405.46	2531.24	16.02	5.44	41.18	17	1	5.88	5	29.41	0	0	100	16.38	10.78	72.84
job10588_col6a1_cd44_mm10_mm10	1	COLLAGEN	mm10	mm10	['Col6a1']	['Cd44']	[543913]	[295293148]	0	0	0	0.16	0.145224	0.053	0.0093	0	10	1489	0	1.04	12.31	1.04	0	0	0	0	45	3	2	15	0	9	16	44.3265	26.9388	-7.76763	2.00672e-06	0.45	0.16	0.37	0.72	0.73	0	4634.56	0.43	0.49	0.71	74.16	1344.28	5.52	2.85	44.44	9	2	22.22	3	33.33	11.11	11.11	77.78	17.89	10.56	71.55
job10588_col6a1_cd44_mm10_mm10	2	COLLAGEN	mm10	mm10	['Col6a1']	['Cd44']	[543913]	[295293148]	0	0	0	0.16	0.143591	0.0398	0.0086	0	11	1489	0	1.04	12.31	1.04	0	0	0	0	55	7	3	19	0	11	15	44.2997	27.0358	-8.9913	2.54055e-07	0.45	0.16	0.38	0.5	0.76	1	4364.96	0.43	0.51	0.62	388.8	1915.6	20.3	4.09	28.57	14	0	0	6	42.86	14.29	14.29	71.43	15.73	10.56	73.71
job10588_col6a1_cd44_mm10_mm10	3	COLLAGEN	mm10	mm10	['Col6a1']	['Cd44']	[543913]	[295293148]	0	0	0	0.15	0.139416	0.1089	0.0089	0	7	1489	0	1.04	12.31	1.04	0	0	0	0	57	8	12	14	1	11	11	44.1176	27.0425	-8.42286	6.63559e-07	0.44	0.15	0.37	0.66	0.73	0	6070.28	0.43	0.56	0.57	199.14	1685.48	11.81	3.67	38.89	18	2	11.11	0	0	5.56	0	94.44	17.67	10.78	71.55
job10588_col6a1_cd44_mm10_mm10	4	COLLAGEN	mm10	mm10	['Col6a1']	['Cd44']	[543913]	[295293148]	0	0	0	0.15	0.141943	0.0399	0.0093	0	11	1489	0	1.04	12.31	1.04	0	0	0	0	37	8	4	14	1	5	5	44.281	27.0425	-7.03207	6.95044e-06	0.43	0.15	0.37	0.8	0.74	0	5115.87	0.43	0.54	0.65	135.68	1001.49	13.55	2.12	25	12	0	0	4	33.33	0	41.67	58.33	16.81	10.56	72.63
job10589_col4a6_cd44_mm10_mm10	0	COLLAGEN	mm10	mm10	['Col4a6']	['Cd44']	[755566780]	[295293148]	0	0	0	0.24	0.201577	0.1685	0.0093	0	4	2131	0	1.04	14.12	1.04	0	0	0	0	100	13	13	17	10	17	30	60.0197	16.7898	-7.23959	4.89555e-06	0.77	0.24	0.27	0.57	0.74	2	5156.79	0.42	0.45	0.58	655.09	2780.03	23.56	6.38	53.85	26	3	11.54	6	23.08	26.92	3.85	69.23	18.53	10.78	70.69
job10589_col4a6_cd44_mm10_mm10	1	COLLAGEN	mm10	mm10	['Col4a6']	['Cd44']	[755566780]	[295293148]	0	0	0	0.24	0.202841	0.2335	0.0094	0	4	2131	0	1.04	14.12	1.04	0	0	0	0	122	11	17	26	5	22	41	60.0498	16.6667	-10.0748	4.07542e-08	0.73	0.24	0.27	0.53	0.74	2	4370.06	0.44	0.54	0.64	580.77	2921.83	19.88	6.56	39.39	33	3	9.09	12	36.36	9.09	3.03	87.88	17.89	10.78	71.34
job10589_col4a6_cd44_mm10_mm10	2	COLLAGEN	mm10	mm10	['Col4a6']	['Cd44']	[755566780]	[295293148]	0	0	0	0.21	0.188094	0.1158	0.0091	0	4	2131	0	1.04	14.12	1.04	0	0	0	0	74	7	4	31	2	15	15	59.8915	16.7242	-9.21877	1.73013e-07	0.72	0.21	0.27	0.58	0.73	2	4540.79	0.43	0.43	0.67	411.99	2162.95	19.05	4.75	42.11	19	1	5.26	4	21.05	5.26	10.53	84.21	18.75	10.78	70.47
job10589_col4a6_cd44_mm10_mm10	3	COLLAGEN	mm10	mm10	['Col4a6']	['Cd44']	[755566780]	[295293148]	0	0	0	0.2	0.184862	0.0897	0.0092	0	5	2131	0	1.04	14.12	1.04	0	0	0	0	52	5	8	13	2	10	14	59.911	16.7079	-6.09339	3.3926e-05	0.7	0.2	0.27	0.54	0.71	0	5397.86	0.43	0.56	0.7	368.06	1641.89	22.42	3.64	30.77	13	2	15.38	3	23.08	23.08	30.77	46.15	20.04	10.78	69.18
job10589_col4a6_cd44_mm10_mm10	4	COLLAGEN	mm10	mm10	['Col4a6']	['Cd44']	[755566780]	[295293148]	0	0	0	0.19	0.177682	0.1004	0.0088	0	4	2131	0	1.04	14.12	1.04	0	0	0	0	58	6	12	15	3	13	9	59.7126	16.8484	-6.89014	8.83316e-06	0.68	0.19	0.27	0.45	0.75	1	4354.01	0.43	0.52	0.65	161.32	1597.15	10.1	3.47	14.29	14	2	14.29	5	35.71	21.43	14.29	64.29	17.67	10.78	71.55
job10590_col4a5_cd44_mm10_mm10	0	COLLAGEN	mm10	mm10	['Col4a5']	['Cd44']	[2301398382]	[295293148]	0	0	0	0.3	0.249701	0.2645	0.0112	0.0056	10	2149	0	1.04	14.16	1.04	0	0	0	0	99	8	13	15	8	24	31	64.8293	16.0488	-7.74886	2.07135e-06	0.81	0.3	0.29	0.66	0.75	3	5146.62	0.44	0.59	0.67	427.18	2590.71	16.49	5.74	32	25	8	32	2	8	16	8	76	17.24	10.78	71.98
job10590_col4a5_cd44_mm10_mm10	1	COLLAGEN	mm10	mm10	['Col4a5']	['Cd44']	[2301398382]	[295293148]	0	0	0	0.3	0.246622	0.244	0.0113	0.0062	8	2149	0	1.04	14.16	1.04	0	0	0	0	91	4	15	10	6	17	39	64.8491	16.0175	-5.67533	6.87341e-05	0.79	0.3	0.29	0.65	0.76	1	4732.49	0.43	0.55	0.65	191.66	2459.64	7.79	5.42	45.83	24	4	16.67	10	41.67	8.33	8.33	83.33	16.81	10.78	72.41
job10590_col4a5_cd44_mm10_mm10	2	COLLAGEN	mm10	mm10	['Col4a5']	['Cd44']	[2301398382]	[295293148]	0	0	0	0.29	0.235426	0.2809	0.0115	0	10	2149	0	1.04	14.16	1.04	0	0	0	0	108	7	18	24	6	17	36	64.8583	16.0313	-7.35647	4.01854e-06	0.81	0.29	0.29	0.68	0.74	6	5627.33	0.43	0.52	0.73	585.76	2583.53	22.67	5.72	40.74	27	7	25.93	8	29.63	11.11	11.11	77.78	17.24	10.78	71.98
job10590_col4a5_cd44_mm10_mm10	3	COLLAGEN	mm10	mm10	['Col4a5']	['Cd44']	[2301398382]	[295293148]	0	0	0	0.29	0.233411	0.2677	0.0105	0	10	2149	0	1.04	14.16	1.04	0	0	0	0	127	7	17	30	6	23	44	64.9756	16	-9.29955	1.50949e-07	0.8	0.29	0.29	0.65	0.75	5	5200.09	0.43	0.52	0.69	716.87	3264.85	21.96	7.25	39.39	33	6	18.18	15	45.45	18.18	9.09	72.73	16.81	10.56	72.63
job10590_col4a5_cd44_mm10_mm10	4	COLLAGEN	mm10	mm10	['Col4a5']	['Cd44']	[2301398382]	[295293148]	0	0	0	0.3	0.250334	0.2586	0.0115	0.0208	10	2149	0	1.04	14.16	1.04	0	0	0	0	94	4	15	20	7	17	31	64.6425	16.1117	-6.50585	1.6904e-05	0.76	0.3	0.29	0.63	0.76	3	4952.68	0.43	0.49	0.64	236.51	2699.53	8.76	5.99	40	25	2	8	4	16	4	8	88	16.81	10.78	72.41
job10591_col4a4_cd44_mm10_mm10	0	COLLAGEN	mm10	mm10	['Col4a4']	['Cd44']	[81872762]	[295293148]	0	0	0	0.21	0.185905	0.0946	0.0093	0	6	2146	0	1.04	14.16	1.04	0	0	0	0	47	3	12	3	5	10	14	61.1084	19.6889	-3.68084	0.00199584	0.82	0.21	0.27	0.71	0.75	1	4852.45	0.43	0.49	0.72	267.03	1465.87	18.22	3.19	60	10	2	20	2	20	30	0	70	18.1	10.78	71.12
job10591_col4a4_cd44_mm10_mm10	1	COLLAGEN	mm10	mm10	['Col4a4']	['Cd44']	[81872762]	[295293148]	0	0	0	0.21	0.186969	0.2551	0.009	0	6	2146	0	1.04	14.16	1.04	0	0	0	0	133	16	21	30	10	23	33	61.0568	19.8141	-9.57313	9.50949e-08	0.75	0.21	0.27	0.54	0.67	3	4666.71	0.44	0.46	0.66	340.57	3845.88	8.86	9.09	38.24	34	7	20.59	4	11.76	20.59	11.76	67.65	23.92	10.78	65.3
job10591_col4a4_cd44_mm10_mm10	2	COLLAGEN	mm10	mm10	['Col4a4']	['Cd44']	[81872762]	[295293148]	0	0	0	0.21	0.186388	0.1158	0.0099	0	6	2146	0	1.04	14.16	1.04	0	0	0	0	45	2	3	6	4	13	17	60.2679	20.0893	-4.86408	0.000270534	0.7	0.21	0.27	0.58	0.76	1	5386.46	0.43	0.58	0.64	188.3	1381.91	13.63	2.99	50	12	0	0	1	8.33	0	16.67	83.33	17.24	10.78	71.98
job10591_col4a4_cd44_mm10_mm10	3	COLLAGEN	mm10	mm10	['Col4a4']	['Cd44']	[81872762]	[295293148]	0	0	0	0.21	0.186796	0.1438	0.0091	0	6	2146	0	1.04	14.16	1.04	0	0	0	0	81	8	9	14	4	19	27	60.495	20.0495	-7.55549	2.87134e-06	0.68	0.21	0.27	0.52	0.71	3	5386.71	0.43	0.58	0.63	449.59	2451.71	18.34	5.57	47.83	23	4	17.39	7	30.43	21.74	0	78.26	21.12	10.78	68.1
job10591_col4a4_cd44_mm10_mm10	4	COLLAGEN	mm10	mm10	['Col4a4']	['Cd44']	[81872762]	[295293148]	0	0	0	0.2	0.181296	0.1404	0.0093	0	6	2146	0	1.04	14.16	1.04	0	0	0	0	57	1	18	15	4	6	13	60.4352	19.9802	-4.06695	0.00103971	0.69	0.2	0.27	0.6	0.71	2	4433.75	0.43	0.35	0.67	401.75	1512.46	26.56	3.32	28.57	14	3	21.43	4	28.57	21.43	0	78.57	20.47	10.78	68.75
job10592_col1a2_cd44_mm10_mm10	0	COLLAGEN	mm10	mm10	['Col1a2']	['Cd44']	[111120329]	[295293148]	0	0	0	0.22	0.184958	0.1714	0.0095	0	6	1836	0	1.04	13.34	1.04	0	0	0	0	89	9	13	16	8	28	15	59.2188	18.1505	-9.6082	8.96268e-08	0.78	0.22	0.28	0.68	0.77	4	4843.46	0.43	0.5	0.69	435.27	2569.39	16.94	5.62	52.63	19	9	47.37	5	26.32	21.05	10.53	68.42	17.67	10.78	71.55
job10592_col1a2_cd44_mm10_mm10	1	COLLAGEN	mm10	mm10	['Col1a2']	['Cd44']	[111120329]	[295293148]	0	0	0	0.22	0.183627	0.1142	0.0092	0	7	1836	0	1.04	13.34	1.04	0	0	0	0	85	13	13	18	5	27	9	59.3912	18.0356	-10.531	1.8862e-08	0.77	0.22	0.28	0.64	0.73	1	4066.21	0.43	0.52	0.7	397.37	2651.16	14.99	5.89	50	22	6	27.27	4	18.18	9.09	9.09	81.82	20.26	10.78	68.97
job10592_col1a2_cd44_mm10_mm10	2	COLLAGEN	mm10	mm10	['Col1a2']	['Cd44']	[111120329]	[295293148]	0	0	0	0.22	0.184342	0.1013	0.0098	0	7	1836	0	1.04	13.34	1.04	0	0	0	0	68	10	12	12	4	15	15	59.1954	18.1034	-7.14923	5.70265e-06	0.76	0.22	0.28	0.6	0.74	2	4677.7	0.43	0.53	0.61	286.5	2219.5	12.91	4.92	38.46	13	4	30.77	4	30.77	23.08	0	76.92	20.04	10.56	69.4
job10592_col1a2_cd44_mm10_mm10	3	COLLAGEN	mm10	mm10	['Col1a2']	['Cd44']	[111120329]	[295293148]	0	0	0	0.23	0.185581	0.0837	0.0093	0	5	1836	0	1.04	13.34	1.04	0	0	0	0	76	9	7	13	6	25	16	59.5266	18.0716	-8.97281	2.62116e-07	0.75	0.23	0.28	0.63	0.76	3	4094.67	0.43	0.4	0.62	283.13	2312.96	12.24	5.09	42.86	14	6	42.86	4	28.57	14.29	7.14	78.57	17.89	10.56	71.55
job10592_col1a2_cd44_mm10_mm10	4	COLLAGEN	mm10	mm10	['Col1a2']	['Cd44']	[111120329]	[295293148]	0	0	0	0.23	0.187892	0.2045	0.0097	0	5	1836	0	1.04	13.34	1.04	0	0	0	0	114	15	22	21	7	30	19	59.2635	18.1818	-11.3126	5.03808e-09	0.73	0.23	0.28	0.57	0.74	4	4552.72	0.43	0.49	0.64	350.23	3586.68	9.76	8.27	50	28	8	28.57	4	14.29	39.29	0	60.71	20.69	10.78	68.53
job10593_col4a3_sdc1_mm10_mm10	0	COLLAGEN	mm10	mm10	['Col4a3']	['Sdc1']	[145699101]	[135156]	0	0	0	0.19	0.173404	0.0373	0.0088	0	6	1980	0	1.04	13.73	1.04	0	0	0	0	43	4	9	6	2	9	13	65.2713	17.9845	-3.89394	0.00139257	0.89	0.19	0.27	0.44	0.7	0	7066.54	0.54	0.47	0.61	137.1	1548.96	8.85	4.1	27.27	11	0	0	0	0	18.18	0	81.82	15.76	0	84.24
job10593_col4a3_sdc1_mm10_mm10	1	COLLAGEN	mm10	mm10	['Col4a3']	['Sdc1']	[145699101]	[135156]	0	0	0	0.19	0.173751	0.0771	0.0087	0	6	1980	0	1.04	13.73	1.04	0	0	0	0	100	7	14	23	4	19	33	65.3368	18.0311	-7.73579	2.11757e-06	0.86	0.19	0.27	0.4	0.7	16	6836.75	0.53	0.48	0.6	1992.59	2893.27	68.87	7.89	48.15	27	2	7.41	7	25.93	11.11	0	88.89	16.4	0	83.6
job10593_col4a3_sdc1_mm10_mm10	2	COLLAGEN	mm10	mm10	['Col4a3']	['Sdc1']	[145699101]	[135156]	0	0	0	0.19	0.173863	0.1253	0.0094	0	6	1980	0	1.04	13.73	1.04	0	0	0	0	60	7	6	15	3	11	18	65.2468	18.0779	-5.32767	0.000123646	0.85	0.19	0.27	0.48	0.7	3	5926.88	0.54	0.42	0.69	273.27	2105.17	12.98	5.48	46.67	15	2	13.33	0	0	13.33	0	86.67	15.43	0	84.57
job10593_col4a3_sdc1_mm10_mm10	3	COLLAGEN	mm10	mm10	['Col4a3']	['Sdc1']	[145699101]	[135156]	0	0	0	0.18	0.168255	0.1658	0.0091	0	6	1980	0	1.04	13.73	1.04	0	0	0	0	85	13	6	17	4	13	32	65.2287	18.0353	-6.36226	2.15435e-05	0.86	0.18	0.27	0.44	0.67	1	6161.7	0.54	0.58	0.66	252.31	2571.1	9.81	6.83	46.67	15	4	26.67	9	60	6.67	0	93.33	15.43	0	84.57
job10593_col4a3_sdc1_mm10_mm10	4	COLLAGEN	mm10	mm10	['Col4a3']	['Sdc1']	[145699101]	[135156]	0	0	0	0.19	0.175422	0.0409	0.0098	0	6	1980	0	1.04	13.73	1.04	0	0	0	0	27	1	3	2	2	6	13	65.2512	18.0218	-2.52838	0.0139781	0.84	0.19	0.27	0.48	0.67	0	7137.07	0.54	0.51	0.64	99.22	1171.07	8.47	3.11	50	10	3	30	0	0	30	0	70	18.01	0	81.99
job10594_col4a1_sdc1_mm10_mm10	0	COLLAGEN	mm10	mm10	['Col4a1']	['Sdc1']	[161484654]	[135156]	0	0	0	0.18	0.169323	0.0371	0.0097	0	6	1980	0	1.04	13.73	1.04	0	0	0	0	11	0	0	4	0	0	7	65.0982	17.0631	-1.82617	0.0457632	0.89	0.18	0.27	0.38	0.7	0	6968.4	0.54	0.42	0.69	11.36	504.89	2.25	1.31	100	2	0	0	1	50	0	0	100	16.4	0	83.6
job10594_col4a1_sdc1_mm10_mm10	1	COLLAGEN	mm10	mm10	['Col4a1']	['Sdc1']	[161484654]	[135156]	0	0	0	0.17	0.162917	0.3296	0.0092	0	6	1980	0	1.04	13.73	1.04	0	0	0	0	101	14	7	33	2	17	28	65.2966	17.0135	-9.48478	1.10398e-07	0.88	0.17	0.27	0.39	0.67	2	6325.8	0.53	0.56	0.77	306.52	2679.28	11.44	7.33	38.89	18	7	38.89	7	38.89	0	16.67	83.33	16.4	0.96	82.64
job10594_col4a1_sdc1_mm10_mm10	2	COLLAGEN	mm10	mm10	['Col4a1']	['Sdc1']	[161484654]	[135156]	0	0	0	0.17	0.16421	0.1069	0.009	0	6	1980	0	1.04	13.73	1.04	0	0	0	0	59	4	8	15	5	14	13	65.1319	17.0719	-5.49288	9.35415e-05	0.87	0.17	0.27	0.39	0.67	2	6973.11	0.53	0.52	0.77	310.92	1850.82	16.8	5.04	53.85	13	4	30.77	5	38.46	7.69	0	92.31	17.36	0	82.64
job10594_col4a1_sdc1_mm10_mm10	3	COLLAGEN	mm10	mm10	['Col4a1']	['Sdc1']	[161484654]	[135156]	0	0	0	0.18	0.170968	0.1517	0.0095	0	6	1980	0	1.04	13.73	1.04	0	0	0	0	61	7	7	20	2	8	17	64.9242	17.1458	-5.53264	8.74658e-05	0.83	0.18	0.27	0.42	0.67	1	6428.53	0.54	0.63	0.71	164.32	1694.55	9.7	4.47	36.36	11	4	36.36	3	27.27	9.09	0	90.91	15.11	0	84.89
job10594_col4a1_sdc1_mm10_mm10	4	COLLAGEN	mm10	mm10	['Col4a1']	['Sdc1']	[161484654]	[135156]	0	0	0	0.18	0.167374	0.1298	0.0087	0	6	1980	0	1.04	13.73	1.04	0	0	0	0	91	9	6	32	4	18	22	64.9059	17.1548	-8.80041	3.50709e-07	0.84	0.18	0.27	0.36	0.65	22	8732.06	0.54	0.46	0.63	2539.43	2720.61	93.34	7.41	43.48	23	6	26.09	8	34.78	13.04	0	86.96	17.04	0	82.96
job10597_col2a1_sdc1_mm10_mm10	0	COLLAGEN	mm10	mm10	['Col2a1']	['Sdc1']	[125987808]	[135156]	0	0	0	0.19	0.166642	0.0473	0.0085	0	5	1798	0	1.04	13.24	1.04	0	0	0	0	77	13	10	21	2	12	19	62.4856	19.6778	-7.21298	5.12056e-06	0.83	0.19	0.27	0.34	0.71	11	5782.44	0.54	0.51	0.56	836.93	2185.86	38.29	5.85	26.67	15	3	20	4	26.67	0	0	100	14.79	0	85.21
job10597_col2a1_sdc1_mm10_mm10	1	COLLAGEN	mm10	mm10	['Col2a1']	['Sdc1']	[125987808]	[135156]	0	0	0	0.19	0.166806	0.0698	0.0096	0	5	1798	0	1.04	13.24	1.04	0	0	0	0	34	9	6	8	2	5	4	62.4713	19.6552	-3.95254	0.00126133	0.82	0.19	0.27	0.46	0.64	0	5713.33	0.54	0.58	0.64	90.49	1272.62	7.11	3.36	30	10	4	40	0	0	40	0	60	18.65	0	81.35
job10597_col2a1_sdc1_mm10_mm10	2	COLLAGEN	mm10	mm10	['Col2a1']	['Sdc1']	[125987808]	[135156]	0	0	0	0.17	0.159112	0.0256	0.0088	0	5	1798	0	1.04	13.24	1.04	0	0	0	0	29	8	5	7	1	5	3	62.5144	19.6326	-3.94872	0.0012695	0.84	0.17	0.27	0.36	0.7	0	6826.46	0.54	0.58	0.61	100.45	1033.05	9.72	2.71	28.57	7	3	42.86	0	0	0	0	100	15.43	0	84.57
job10597_col2a1_sdc1_mm10_mm10	3	COLLAGEN	mm10	mm10	['Col2a1']	['Sdc1']	[125987808]	[135156]	0	0	0	0.17	0.160874	0.1105	0.0094	0	5	1798	0	1.04	13.24	1.04	0	0	0	0	76	14	12	16	3	14	17	62.5937	19.6542	-7.04795	6.76656e-06	0.83	0.17	0.27	0.39	0.67	2	6245.91	0.53	0.47	0.62	399.12	2365.17	16.87	6.42	43.75	16	5	31.25	1	6.25	12.5	0	87.5	17.68	0	82.32
job10597_col2a1_sdc1_mm10_mm10	4	COLLAGEN	mm10	mm10	['Col2a1']	['Sdc1']	[125987808]	[135156]	0	0	0	0.16	0.154773	0.2044	0.0093	0	5	1798	0	1.04	13.24	1.04	0	0	0	0	63	2	6	23	3	14	15	62.6228	19.7574	-6.59367	1.4574e-05	0.83	0.16	0.28	0.37	0.67	1	5228.01	0.54	0.4	0.63	398.49	1424.73	27.97	3.75	55.56	9	1	11.11	2	22.22	11.11	0	88.89	16.72	0	83.28
job10598_col1a2_sdc1_mm10_mm10	0	COLLAGEN	mm10	mm10	['Col1a2']	['Sdc1']	[111120329]	[135156]	0	0	0	0.18	0.161783	0.0556	0.0096	0	7	1683	0	1.04	12.91	1.04	0	0	0	0	38	9	4	6	3	8	8	63.174	17.7083	-4.37434	0.000618648	0.86	0.18	0.27	0.43	0.7	0	6586.81	0.53	0.37	0.6	103.91	1429.72	7.27	3.76	44.44	9	2	22.22	0	0	11.11	0	88.89	15.43	0	84.57
job10598_col1a2_sdc1_mm10_mm10	1	COLLAGEN	mm10	mm10	['Col1a2']	['Sdc1']	[111120329]	[135156]	0	0	0	0.18	0.158705	0.0663	0.01	0	6	1683	0	1.04	12.91	1.04	0	0	0	0	41	7	13	4	3	7	7	63.1676	17.7409	-3.75501	0.00176084	0.86	0.18	0.27	0.53	0.69	0	5800.81	0.54	0.34	0.65	81.86	1456.94	5.62	3.83	44.44	9	4	44.44	0	0	33.33	0	66.67	16.08	0	83.92
job10598_col1a2_sdc1_mm10_mm10	2	COLLAGEN	mm10	mm10	['Col1a2']	['Sdc1']	[111120329]	[135156]	0	0	0	0.18	0.158964	0.0297	0.01	0	6	1683	0	1.04	12.91	1.04	0	0	0	0	21	6	2	4	1	5	3	63.1966	17.6975	-3.59913	0.00229119	0.86	0.18	0.27	0.52	0.71	0	6695.09	0.54	0.51	0.62	42.66	752.94	5.67	1.98	50	4	1	25	0	0	50	0	50	14.79	0	85.21
job10598_col1a2_sdc1_mm10_mm10	3	COLLAGEN	mm10	mm10	['Col1a2']	['Sdc1']	[111120329]	[135156]	0	0	0	0.18	0.160778	0.0947	0.0097	0	7	1683	0	1.04	12.91	1.04	0	0	0	0	60	12	7	15	4	9	13	63.174	17.6471	-5.59814	7.83054e-05	0.85	0.18	0.27	0.46	0.69	1	4691.29	0.54	0.56	0.74	136.03	2230.42	6.1	5.87	33.33	15	6	40	2	13.33	20	0	80	13.83	0	86.17
job10598_col1a2_sdc1_mm10_mm10	4	COLLAGEN	mm10	mm10	['Col1a2']	['Sdc1']	[111120329]	[135156]	0	0	0	0.17	0.154564	0.065	0.0093	0	7	1683	0	1.04	12.91	1.04	0	0	0	0	50	12	10	11	2	7	8	63.1514	17.7192	-5.13024	0.000172582	0.86	0.17	0.27	0.39	0.65	0	6046.31	0.54	0.43	0.58	205.04	1730.94	11.85	4.63	20	10	3	30	2	20	30	0	70	17.36	0	82.64
job10599_col1a1_sdc1_mm10_mm10	0	COLLAGEN	mm10	mm10	['Col1a1']	['Sdc1']	[34328108]	[135156]	0	0	0	0.2	0.172047	0.0719	0.0093	0	8	1764	0	1.04	13.14	1.04	0	0	0	0	63	8	13	15	1	10	16	62.8739	18.9443	-5.91072	4.61867e-05	0.83	0.2	0.28	0.37	0.71	1	5015.65	0.54	0.49	0.62	145.31	2203	6.6	5.85	30.77	13	3	23.08	0	0	7.69	0	92.31	16.08	0	83.92
job10599_col1a1_sdc1_mm10_mm10	1	COLLAGEN	mm10	mm10	['Col1a1']	['Sdc1']	[34328108]	[135156]	0	0	0	0.19	0.170377	0.0611	0.0101	0	8	1764	0	1.04	13.14	1.04	0	0	0	0	36	5	7	12	0	2	10	62.837	18.9332	-3.71725	0.00187679	0.83	0.19	0.28	0.55	0.72	2	7456.12	0.53	0.52	0.61	154.17	1587.98	9.71	4.28	50	10	3	30	3	30	60	0	40	16.72	0	83.28
job10599_col1a1_sdc1_mm10_mm10	2	COLLAGEN	mm10	mm10	['Col1a1']	['Sdc1']	[34328108]	[135156]	0	0	0	0.19	0.170145	0.1708	0.0096	0	8	1764	0	1.04	13.14	1.04	0	0	0	0	74	13	10	18	2	10	21	62.8975	18.9635	-6.48105	1.76273e-05	0.83	0.19	0.28	0.36	0.68	2	5105.75	0.54	0.38	0.67	316.98	2196.31	14.43	5.83	30.77	13	4	30.77	2	15.38	0	0	100	15.43	0	84.57
job10599_col1a1_sdc1_mm10_mm10	3	COLLAGEN	mm10	mm10	['Col1a1']	['Sdc1']	[34328108]	[135156]	0	0	0	0.18	0.163162	0.0241	0.0099	0	8	1764	0	1.04	13.14	1.04	0	0	0	0	12	4	1	1	0	1	5	62.7784	18.9918	-2.29803	0.0206254	0.84	0.18	0.27	0.57	0.72	0	6058.28	0.53	0.33	0.59	39.25	563.45	6.97	1.46	33.33	3	2	66.67	0	0	66.67	0	33.33	16.4	0	83.6
job10599_col1a1_sdc1_mm10_mm10	4	COLLAGEN	mm10	mm10	['Col1a1']	['Sdc1']	[34328108]	[135156]	0	0	0	0.17	0.160502	0.0192	0.0088	0	8	1764	0	1.04	13.14	1.04	0	0	0	0	9	3	1	3	0	1	1	62.822	18.9696	-2.39851	0.0174061	0.84	0.17	0.27	0.29	0.71	0	5860.93	0.53	0.51	0.61	43.28	471.67	9.18	1.22	100	2	0	0	0	0	0	0	100	16.08	0	83.92
job105_wnt11_fzd9_grch38_grch38	0	ncWNT	GRCh38	GRCh38	['WNT11']	['FZD9']	[2462527402]	[17432964]	0	0	0	0.19	0.132126	0.1466	0.0106	0	5	745	0	1.04	9.37	1.04	0	0	0	0	31	6	3	14	0	2	6	53.9557	18.6709	-5.70733	6.51186e-05	0.21	0.19	0.5	0.75	0.8	3	1249.23	0.6	0.5	0.68	280.01	954.71	29.33	2.58	44.44	9	0	0	5	55.56	33.33	0	66.67	53.81	5.75	40.44
job105_wnt11_fzd9_grch38_grch38	1	ncWNT	GRCh38	GRCh38	['WNT11']	['FZD9']	[2462527402]	[17432964]	0	0	0	0.19	0.131818	0.1299	0.0105	0	5	745	0	1.04	9.37	1.04	0	0	0	0	45	7	5	22	0	2	9	54.4164	18.612	-6.52455	1.63787e-05	0.21	0.19	0.5	0.75	0.79	0	869.05	0.6	0.35	0.42	117.47	1308.73	8.98	3.38	58.33	12	0	0	1	8.33	33.33	0	66.67	54.15	5.75	40.1
job105_wnt11_fzd9_grch38_grch38	2	ncWNT	GRCh38	GRCh38	['WNT11']	['FZD9']	[2462527402]	[17432964]	0	0	0	0.19	0.131133	0.0952	0.0103	0	6	745	0	1.04	9.37	1.04	0	0	0	0	43	9	7	21	0	2	4	53.5484	19.1935	-6.6955	1.22712e-05	0.21	0.19	0.5	0.65	0.81	0	949.89	0.6	0.35	0.37	177.61	1333.81	13.32	3.69	53.33	15	1	6.67	4	26.67	60	0	40	52.79	5.75	41.46
job105_wnt11_fzd9_grch38_grch38	3	ncWNT	GRCh38	GRCh38	['WNT11']	['FZD9']	[2462527402]	[17432964]	0	0	0	0.19	0.129512	0.0971	0.0102	0	5	745	0	1.04	9.37	1.04	0	0	0	0	49	9	8	21	0	5	6	54.372	18.7599	-7.28165	4.55985e-06	0.21	0.19	0.51	0.66	0.8	1	1016.66	0.61	0.33	0.53	161.49	1475.46	10.95	4.12	66.67	9	2	22.22	2	22.22	55.56	0	44.44	53.98	5.75	40.27
job105_wnt11_fzd9_grch38_grch38	4	ncWNT	GRCh38	GRCh38	['WNT11']	['FZD9']	[2462527402]	[17432964]	0	0	0	0.18	0.128048	0.1186	0.0101	0	5	745	0	1.04	9.37	1.04	0	0	0	0	47	8	6	22	0	5	6	54.5886	18.6709	-7.25896	4.73793e-06	0.2	0.18	0.51	0.62	0.79	0	911.43	0.61	0.4	0.56	121	1542.41	7.84	4.25	46.15	13	2	15.38	5	38.46	53.85	0	46.15	55.33	5.75	38.92
job10600_col6a1_sdc4_mm10_mm10	0	COLLAGEN	mm10	mm10	['Col6a1']	['Sdc4']	[543913]	[6707744]	0	0	0	0.13	0.122758	0.1058	0.0089	0	13	1223	0	1.04	11.41	1.04	0	0	0	0	94	8	6	38	0	11	31	49.497	29.0744	-9.73478	7.23754e-08	0.45	0.13	0.41	0.36	0.7	26	5926.67	0.59	0.54	0.7	2912.53	3003.1	96.98	13.02	64.71	17	0	0	6	35.29	11.76	0	88.24	18.18	0	81.82
job10600_col6a1_sdc4_mm10_mm10	1	COLLAGEN	mm10	mm10	['Col6a1']	['Sdc4']	[543913]	[6707744]	0	0	0	0.13	0.119464	0.0369	0.0088	0	15	1223	0	1.04	11.41	1.04	0	0	0	0	29	6	1	13	0	4	5	49.3506	29.0709	-5.4847	9.48421e-05	0.46	0.13	0.42	0.34	0.71	0	3480.67	0.59	0.42	0.56	81.86	1061.48	7.71	4.18	71.43	7	3	42.86	0	0	0	0	100	17.68	0	82.32
job10600_col6a1_sdc4_mm10_mm10	2	COLLAGEN	mm10	mm10	['Col6a1']	['Sdc4']	[543913]	[6707744]	0	0	0	0.12	0.118243	0.0267	0.0087	0	10	1223	0	1.04	11.41	1.04	0	0	0	0	17	6	0	8	0	1	2	49.4516	28.9133	-4.30713	0.000693018	0.46	0.12	0.41	0.41	0.73	1	4740.4	0.59	0.35	0.7	43.78	639.13	6.85	2.54	50	6	1	16.67	0	0	33.33	0	66.67	18.18	0	81.82
job10600_col6a1_sdc4_mm10_mm10	3	COLLAGEN	mm10	mm10	['Col6a1']	['Sdc4']	[543913]	[6707744]	0	0	0	0.12	0.118077	0.1737	0.0088	0	14	1223	0	1.04	11.41	1.04	0	0	0	0	80	12	8	20	0	18	22	49.2462	29.0452	-9.94973	5.03417e-08	0.45	0.12	0.41	0.52	0.71	3	5074.88	0.59	0.31	0.54	714.82	2608.8	27.4	10.89	66.67	15	0	0	5	33.33	46.67	0	53.33	16.67	0	83.33
job10600_col6a1_sdc4_mm10_mm10	4	COLLAGEN	mm10	mm10	['Col6a1']	['Sdc4']	[543913]	[6707744]	0	0	0	0.12	0.118255	0.0371	0.0086	0	11	1223	0	1.04	11.41	1.04	0	0	0	0	21	7	2	1	0	5	6	49.0946	28.9738	-4.66641	0.000377759	0.37	0.12	0.42	0.47	0.72	0	4511.69	0.59	0.38	0.59	79.38	908.69	8.74	3.72	57.14	7	2	28.57	0	0	28.57	0	71.43	18.18	0	81.82
job10601_col9a3_sdc4_mm10_mm10	0	COLLAGEN	mm10	mm10	['Col9a3']	['Sdc4']	[1820342280]	[6707744]	0	0	0	0.11	0.101031	0	0	0	7	917	0	1.04	10.18	1.04	0	0	0	0	0	0	0	0	0	0	0	0	0	0	0	0	0	0	0	0.79	0	2821.61	0.59	0	0	0	0	0	0	0	0	0	0	0	0	0	0	0	25.25	0	74.75
job10601_col9a3_sdc4_mm10_mm10	1	COLLAGEN	mm10	mm10	['Col9a3']	['Sdc4']	[1820342280]	[6707744]	0	0	0	0.1	0.095616	0	0	0	7	917	0	1.04	10.18	1.04	0	0	0	0	0	0	0	0	0	0	0	0	0	0	0	0	0	0	0	0.8	0	3413.88	0.59	0	0	0	0	0	0	0	0	0	0	0	0	0	0	0	22.22	0	77.78
job10601_col9a3_sdc4_mm10_mm10	2	COLLAGEN	mm10	mm10	['Col9a3']	['Sdc4']	[1820342280]	[6707744]	0	0	0	0.1	0.095186	0	0	0	6	917	0	1.04	10.18	1.04	0	0	0	0	0	0	0	0	0	0	0	0	0	0	0	0	0	0	0	0.82	0	2965.03	0.59	0	0	0	0	0	0	0	0	0	0	0	0	0	0	0	23.23	0	76.77
job10601_col9a3_sdc4_mm10_mm10	3	COLLAGEN	mm10	mm10	['Col9a3']	['Sdc4']	[1820342280]	[6707744]	0	0	0	0.11	0.09987	0	0	0	7	917	0	1.04	10.18	1.04	0	0	0	0	0	0	0	0	0	0	0	0	0	0	0	0	0	0	0	0.81	0	2839.68	0.59	0	0	0	0	0	0	0	0	0	0	0	0	0	0	0	23.74	0	76.26
job10601_col9a3_sdc4_mm10_mm10	4	COLLAGEN	mm10	mm10	['Col9a3']	['Sdc4']	[1820342280]	[6707744]	0	0	0	0.1	0.09574	0	0	0	7	917	0	1.04	10.18	1.04	0	0	0	0	0	0	0	0	0	0	0	0	0	0	0	0	0	0	0	0.82	0	3795.98	0.59	0	0	0	0	0	0	0	0	0	0	0	0	0	0	0	21.72	0	78.28
job10602_col9a2_sdc4_mm10_mm10	0	COLLAGEN	mm10	mm10	['Col9a2']	['Sdc4']	[38502902]	[6707744]	0	0	0	0.11	0.100683	0	0	0	5	886	0	1.04	10.04	1.04	0	0	0	0	0	0	0	0	0	0	0	0	0	0	0	0	0	0	0	0.78	0	3081.79	0.59	0	0	0	0	0	0	0	0	0	0	0	0	0	0	0	21.21	0	78.79
job10602_col9a2_sdc4_mm10_mm10	1	COLLAGEN	mm10	mm10	['Col9a2']	['Sdc4']	[38502902]	[6707744]	0	0	0	0.14	0.115384	0	0	0	5	886	0	1.04	10.04	1.04	0	0	0	0	0	0	0	0	0	0	0	0	0	0	0	0	0	0	0	0.75	0	3177.79	0.59	0	0	0	0	0	0	0	0	0	0	0	0	0	0	0	23.23	0	76.77
job10602_col9a2_sdc4_mm10_mm10	2	COLLAGEN	mm10	mm10	['Col9a2']	['Sdc4']	[38502902]	[6707744]	0	0	0	0.14	0.115052	0	0	0	5	886	0	1.04	10.04	1.04	0	0	0	0	0	0	0	0	0	0	0	0	0	0	0	0	0	0	0	0.78	0	3613.23	0.59	0	0.69	2.06	12.04	17.14	0.05	0	0	0	0	0	0	0	0	0	21.21	0	78.79
job10602_col9a2_sdc4_mm10_mm10	3	COLLAGEN	mm10	mm10	['Col9a2']	['Sdc4']	[38502902]	[6707744]	0	0	0	0.14	0.113236	0	0	0	5	886	0	1.04	10.04	1.04	0	0	0	0	0	0	0	0	0	0	0	0	0	0	0	0	0	0	0	0.79	0	3085.29	0.59	0.78	0.55	9	132.89	6.77	0.52	0	0	0	0	0	0	0	0	0	21.21	0	78.79
job10602_col9a2_sdc4_mm10_mm10	4	COLLAGEN	mm10	mm10	['Col9a2']	['Sdc4']	[38502902]	[6707744]	0	0	0	0.1	0.093344	0	0	0	5	886	0	1.04	10.04	1.04	0	0	0	0	0	0	0	0	0	0	0	0	0	0	0	0	0	0	0	0.78	0	2985.32	0.59	0	0.75	5.75	0	0	0	0	0	0	0	0	0	0	0	0	21.21	0	78.79
job10603_col9a1_sdc4_mm10_mm10	0	COLLAGEN	mm10	mm10	['Col9a1']	['Sdc4']	[5921191]	[6707744]	0.014383	0.621315	0.068491	0.22	0.173535	0.2448	0.0131	0.087	1	1119	52	1.04	11.02	2.33	46	6	7	4	158	21	16	49	2	20	50	61.0039	22.0077	-12.5404	6.33424e-10	0.76	0.22	0.31	0.37	0.6	3	1900.53	0.59	0.47	0.69	390.45	3934.46	9.92	18.25	55.56	27	7	25.93	9	33.33	3.7	11.11	85.19	28.28	1.52	70.2
job10603_col9a1_sdc4_mm10_mm10	1	COLLAGEN	mm10	mm10	['Col9a1']	['Sdc4']	[5921191]	[6707744]	0	0	0	0.19	0.152738	0.1786	0.0121	0.0545	8	1119	0	1.04	11.02	1.04	0	0	0	0	113	16	10	31	3	17	36	60.6526	22.1689	-9.43363	1.20359e-07	0.73	0.19	0.31	0.37	0.62	0	2032.73	0.59	0.5	0.72	322.07	3170.94	10.16	13.92	59.09	22	3	13.64	8	36.36	0	0	100	27.27	0	72.73
job10603_col9a1_sdc4_mm10_mm10	2	COLLAGEN	mm10	mm10	['Col9a1']	['Sdc4']	[5921191]	[6707744]	0.014383	0.621315	0.014383	0.21	0.163458	0.2492	0.0122	0.0726	1	1119	7	1.04	11.02	1.04	5	2	1	1	159	21	16	45	4	20	53	60.7386	22.1574	-11.7774	2.29777e-09	0.71	0.21	0.31	0.37	0.58	2	3218.93	0.59	0.47	0.7	392.21	3716.14	10.55	17.28	51.72	29	7	24.14	9	31.03	6.9	6.9	86.21	29.29	1.01	69.7
job10603_col9a1_sdc4_mm10_mm10	3	COLLAGEN	mm10	mm10	['Col9a1']	['Sdc4']	[5921191]	[6707744]	0.011818	0.573482	0.011818	0.21	0.16368	0.151	0.0134	0.0709	1	1119	5	1.04	11.02	1.04	3	2	0	0	106	12	13	33	2	16	30	60.37	22.4927	-9.23255	1.69034e-07	0.68	0.21	0.31	0.37	0.62	1	1923.47	0.59	0.54	0.69	237.83	2849.64	8.35	12.7	52.17	23	3	13.04	4	17.39	4.35	0	95.65	27.78	0	72.22
job10603_col9a1_sdc4_mm10_mm10	4	COLLAGEN	mm10	mm10	['Col9a1']	['Sdc4']	[5921191]	[6707744]	0	0	0	0.16	0.131601	0.0967	0.0104	0	8	1119	0	1.04	11.02	1.04	0	0	0	0	80	9	7	19	1	11	33	60.8445	22.0729	-6.57934	1.4931e-05	0.73	0.16	0.3	0.34	0.63	0	2095.88	0.59	0.37	0.68	172.53	2095.91	8.23	8.57	63.64	11	2	18.18	3	27.27	0	18.18	81.82	24.75	1.01	74.24
job10604_col6a6_sdc4_mm10_mm10	0	COLLAGEN	mm10	mm10	['Col6a6']	['Sdc4']	[189082903]	[6707744]	0	0	0	0.2	0.190262	0.1661	0.0086	0	13	2463	0	1.04	14.91	1.04	0	0	0	0	184	25	23	42	6	39	49	40.1737	31.4332	-18.3323	3.57577e-14	0.24	0.2	0.55	0.35	0.59	39	7091.79	0.59	0.46	0.65	4961.3	4565.54	108.67	19.77	50	30	3	10	18	60	16.67	0	83.33	18.18	0	81.82
job10604_col6a6_sdc4_mm10_mm10	1	COLLAGEN	mm10	mm10	['Col6a6']	['Sdc4']	[189082903]	[6707744]	0	0	0	0.2	0.193108	0.1128	0.0086	0	12	2463	0	1.04	14.91	1.04	0	0	0	0	175	28	31	57	2	18	39	40.2399	31.5158	-16.1155	1.51135e-12	0.22	0.2	0.54	0.33	0.63	5	4661.17	0.59	0.42	0.57	1623.28	5222.29	31.08	23.78	39.47	38	3	7.89	15	39.47	13.16	0	86.84	16.16	0	83.84
job10604_col6a6_sdc4_mm10_mm10	2	COLLAGEN	mm10	mm10	['Col6a6']	['Sdc4']	[189082903]	[6707744]	0	0	0	0.2	0.193351	0.1151	0.0091	0	12	2463	0	1.04	14.91	1.04	0	0	0	0	82	10	7	19	3	25	18	40.3825	31.5847	-11.9653	1.67317e-09	0.21	0.2	0.55	0.34	0.6	0	4672.73	0.59	0.49	0.52	364.86	2744.98	13.29	11.4	62.5	16	6	37.5	3	18.75	0	0	100	17.68	0	82.32
job10604_col6a6_sdc4_mm10_mm10	3	COLLAGEN	mm10	mm10	['Col6a6']	['Sdc4']	[189082903]	[6707744]	0	0	0	0.2	0.192942	0.1737	0.0087	0	12	2463	0	1.04	14.91	1.04	0	0	0	0	204	39	16	64	1	15	69	39.8352	31.4286	-17.4598	1.56079e-13	0.19	0.2	0.55	0.38	0.61	2	4460.67	0.59	0.5	0.56	835.97	5525.65	15.13	24.87	45	40	6	15	15	37.5	27.5	0	72.5	16.67	0	83.33
job10604_col6a6_sdc4_mm10_mm10	4	COLLAGEN	mm10	mm10	['Col6a6']	['Sdc4']	[189082903]	[6707744]	0	0	0	0.21	0.195443	0.0856	0.0086	0	9	2463	0	1.04	14.91	1.04	0	0	0	0	170	39	17	72	1	13	28	39.7926	31.6594	-17.783	9.04199e-14	0.16	0.21	0.55	0.36	0.62	7	3419.6	0.59	0.49	0.51	707.32	5527.32	12.8	24.15	43.24	37	6	16.22	5	13.51	18.92	0	81.08	18.69	0	81.31
job10605_col6a5_sdc4_mm10_mm10	0	COLLAGEN	mm10	mm10	['Col6a5']	['Sdc4']	[816380041]	[6707744]	0	0	0	0.22	0.208117	0.0644	0.0089	0	7	2838	0	1.04	15.73	1.04	0	0	0	0	58	5	4	18	2	6	23	39.3897	29.4836	-7.75616	2.04594e-06	0.24	0.22	0.52	0.39	0.65	3	3748.24	0.59	0.44	0.52	351.21	2130.44	16.49	8.52	63.64	11	0	0	2	18.18	0	0	100	14.14	0	85.86
job10605_col6a5_sdc4_mm10_mm10	1	COLLAGEN	mm10	mm10	['Col6a5']	['Sdc4']	[816380041]	[6707744]	0	0	0	0.22	0.206725	0.0739	0.0087	0	9	2838	0	1.04	15.73	1.04	0	0	0	0	82	16	7	36	0	9	14	39.2673	29.4974	-11.6905	2.66103e-09	0.24	0.22	0.51	0.36	0.63	3	5191.68	0.59	0.45	0.56	502.08	2877.05	17.45	11.96	58.82	17	3	17.65	0	0	17.65	0	82.35	18.69	0	81.31
job10605_col6a5_sdc4_mm10_mm10	2	COLLAGEN	mm10	mm10	['Col6a5']	['Sdc4']	[816380041]	[6707744]	0	0	0	0.22	0.211562	0.0953	0.0086	0	9	2838	0	1.04	15.73	1.04	0	0	0	0	166	24	18	55	5	26	38	39.2621	29.7067	-17.1959	2.43733e-13	0.22	0.22	0.51	0.36	0.59	2	3107.36	0.59	0.5	0.54	764.1	5369.43	14.23	23.26	50	32	4	12.5	8	25	6.25	0	93.75	20.71	0	79.29
job10605_col6a5_sdc4_mm10_mm10	3	COLLAGEN	mm10	mm10	['Col6a5']	['Sdc4']	[816380041]	[6707744]	0	0	0	0.21	0.204738	0.0414	0.0085	0	6	2838	0	1.04	15.73	1.04	0	0	0	0	54	8	1	17	1	9	18	39.5979	29.3595	-8.79399	3.54531e-07	0.24	0.21	0.51	0.35	0.65	0	4731.55	0.59	0.53	0.54	146.21	1869.78	7.82	7.58	70	10	0	0	1	10	0	0	100	18.18	0	81.82
job10605_col6a5_sdc4_mm10_mm10	4	COLLAGEN	mm10	mm10	['Col6a5']	['Sdc4']	[816380041]	[6707744]	0	0	0	0.21	0.205234	0.0876	0.0085	0	6	2838	0	1.04	15.73	1.04	0	0	0	0	117	11	12	34	8	19	33	39.2722	29.7259	-11.6859	2.68191e-09	0.23	0.21	0.51	0.34	0.64	49	7822.15	0.59	0.46	0.57	6443.48	3530.04	182.53	14.85	50	26	6	23.08	12	46.15	7.69	0	92.31	18.18	0	81.82
job10606_col6a4_sdc4_mm10_mm10	0	COLLAGEN	mm10	mm10	['Col6a4']	['Sdc4']	[189082905]	[6707744]	0	0	0	0.21	0.197987	0.0931	0.0091	0	6	2507	0	1.04	15.01	1.04	0	0	0	0	94	12	9	26	2	17	28	43.2875	28.4884	-11.1219	6.95205e-09	0.27	0.21	0.44	0.35	0.64	8	4565.76	0.59	0.39	0.6	700.11	2847.31	24.59	11.74	50	18	3	16.67	5	27.78	11.11	0	88.89	19.19	0	80.81
job10606_col6a4_sdc4_mm10_mm10	1	COLLAGEN	mm10	mm10	['Col6a4']	['Sdc4']	[189082905]	[6707744]	0	0	0	0.21	0.197986	0.0549	0.0088	0	7	2507	0	1.04	15.01	1.04	0	0	0	0	67	13	6	30	0	2	16	43.1662	28.5488	-8.62202	4.74019e-07	0.26	0.21	0.44	0.31	0.59	2	3858.51	0.59	0.46	0.51	388.64	2446.51	15.89	10.17	60	15	0	0	4	26.67	0	0	100	20.2	0	79.8
job10606_col6a4_sdc4_mm10_mm10	2	COLLAGEN	mm10	mm10	['Col6a4']	['Sdc4']	[189082905]	[6707744]	0	0	0	0.21	0.199108	0.1302	0.0094	0	7	2507	0	1.04	15.01	1.04	0	0	0	0	88	14	7	26	2	11	28	42.9484	28.5258	-10.009	4.55422e-08	0.24	0.21	0.44	0.35	0.67	4	5032.16	0.59	0.52	0.59	495.59	2717.89	18.23	11.36	52.94	17	3	17.65	4	23.53	5.88	0	94.12	16.16	0	83.84
job10606_col6a4_sdc4_mm10_mm10	3	COLLAGEN	mm10	mm10	['Col6a4']	['Sdc4']	[189082905]	[6707744]	0	0	0	0.2	0.194102	0.2377	0.0086	0	7	2507	0	1.04	15.01	1.04	0	0	0	0	247	26	25	99	4	35	58	43.2461	28.4036	-23.46	6.19755e-18	0.24	0.2	0.44	0.29	0.6	49	5473.94	0.59	0.45	0.52	5672.59	6380.54	88.9	29.01	45	40	7	17.5	15	37.5	5	0	95	21.21	0	78.79
job10606_col6a4_sdc4_mm10_mm10	4	COLLAGEN	mm10	mm10	['Col6a4']	['Sdc4']	[189082905]	[6707744]	0	0	0	0.21	0.196141	0.1103	0.0091	0	6	2507	0	1.04	15.01	1.04	0	0	0	0	105	16	13	45	1	6	24	43.2072	28.5562	-11.1092	7.10302e-09	0.2	0.21	0.44	0.34	0.63	0	5135.58	0.59	0.53	0.53	309.33	3093.31	10	13.24	47.62	21	4	19.05	5	23.81	4.76	0	95.24	17.17	0	82.83
job10607_col6a3_sdc4_mm10_mm10	0	COLLAGEN	mm10	mm10	['Col6a3']	['Sdc4']	[339895748]	[6707744]	0	0	0	0.24	0.220557	0.1964	0.0097	0	5	2875	0	1.04	15.8	1.04	0	0	0	0	102	15	10	33	2	18	24	44.7085	28.6099	-12.0507	1.4484e-09	0.24	0.24	0.35	0.44	0.66	4	4476.17	0.59	0.55	0.66	688.59	2592.59	26.56	10.59	44.44	18	6	33.33	3	16.67	5.56	11.11	83.33	15.66	1.01	83.33
job10607_col6a3_sdc4_mm10_mm10	1	COLLAGEN	mm10	mm10	['Col6a3']	['Sdc4']	[339895748]	[6707744]	0	0	0	0.23	0.217291	0.1426	0.0095	0	5	2875	0	1.04	15.8	1.04	0	0	0	0	96	9	14	25	1	18	29	44.9955	28.3289	-10.8635	1.0756e-08	0.24	0.23	0.34	0.4	0.59	3	3012.57	0.58	0.5	0.6	413.54	3207.52	12.89	13.98	55	20	4	20	4	20	10	0	90	19.7	0	80.3
job10607_col6a3_sdc4_mm10_mm10	2	COLLAGEN	mm10	mm10	['Col6a3']	['Sdc4']	[339895748]	[6707744]	0	0	0	0.23	0.215873	0.2555	0.0091	0	6	2875	0	1.04	15.8	1.04	0	0	0	0	134	15	13	38	7	30	31	44.9664	28.4564	-14.2657	3.43695e-11	0.24	0.23	0.35	0.44	0.63	1	5581.27	0.59	0.48	0.61	580.36	3650.79	15.9	15.54	44.44	18	5	27.78	7	38.89	0	11.11	88.89	17.68	1.01	81.31
job10607_col6a3_sdc4_mm10_mm10	3	COLLAGEN	mm10	mm10	['Col6a3']	['Sdc4']	[339895748]	[6707744]	0	0	0	0.23	0.216847	0.1784	0.009	0	6	2875	0	1.04	15.8	1.04	0	0	0	0	159	29	18	52	3	26	31	43.8724	29.0661	-16.9874	3.46621e-13	0.23	0.23	0.35	0.36	0.66	13	4027.35	0.59	0.49	0.55	1280.13	4876.43	26.25	21.2	33.33	33	7	21.21	12	36.36	3.03	6.06	90.91	14.65	1.01	84.34
job10607_col6a3_sdc4_mm10_mm10	4	COLLAGEN	mm10	mm10	['Col6a3']	['Sdc4']	[339895748]	[6707744]	0	0	0	0.21	0.205148	0.0791	0.0086	0	6	2875	0	1.04	15.8	1.04	0	0	0	0	74	10	5	18	4	11	26	45.0382	28.4239	-8.06227	1.22002e-06	0.25	0.21	0.35	0.4	0.62	2	4911.74	0.59	0.54	0.65	611.16	2149.24	28.44	9	61.54	13	3	23.08	4	30.77	0	0	100	18.18	0	81.82
job10608_col6a2_sdc4_mm10_mm10	0	COLLAGEN	mm10	mm10	['Col6a2']	['Sdc4']	[1103360236]	[6707744]	0	0	0	0.13	0.119478	0.0945	0.0094	0	4	1131	0	1.04	11.06	1.04	0	0	0	0	64	3	5	21	2	16	17	49.4324	27.8638	-8.4819	6.00574e-07	0.53	0.13	0.43	0.28	0.6	1	4010.52	0.59	0.5	0.74	276.83	1836.7	15.07	7.57	57.14	14	2	14.29	5	35.71	7.14	0	92.86	23.23	0	76.77
job10608_col6a2_sdc4_mm10_mm10	1	COLLAGEN	mm10	mm10	['Col6a2']	['Sdc4']	[1103360236]	[6707744]	0	0	0	0.13	0.116949	0.0401	0.0094	0	5	1131	0	1.04	11.06	1.04	0	0	0	0	27	2	1	7	0	7	10	49.0256	27.7949	-5.42299	0.000105261	0.5	0.13	0.43	0.33	0.71	4	3203.29	0.59	0.34	0.57	188.09	1047.68	17.95	4.12	83.33	6	0	0	0	0	16.67	0	83.33	18.18	0	81.82
job10608_col6a2_sdc4_mm10_mm10	2	COLLAGEN	mm10	mm10	['Col6a2']	['Sdc4']	[1103360236]	[6707744]	0	0	0	0.14	0.121249	0.1167	0.0097	0	4	1131	0	1.04	11.06	1.04	0	0	0	0	80	6	6	22	1	20	25	49.325	28.0374	-9.96444	4.91061e-08	0.48	0.14	0.43	0.35	0.63	2	2686.99	0.59	0.55	0.68	191.97	2253.22	8.52	9.17	64.29	14	3	21.43	7	50	7.14	0	92.86	22.22	0	77.78
job10608_col6a2_sdc4_mm10_mm10	3	COLLAGEN	mm10	mm10	['Col6a2']	['Sdc4']	[1103360236]	[6707744]	0	0	0	0.13	0.116887	0.0622	0.0094	0	4	1131	0	1.04	11.06	1.04	0	0	0	0	35	1	5	8	0	8	13	49.2769	27.8926	-5.59476	7.87544e-05	0.49	0.13	0.42	0.3	0.67	4	2249.01	0.59	0.38	0.65	171.15	1239.35	13.81	4.94	100	6	0	0	1	16.67	0	0	100	20.71	0	79.29
job10608_col6a2_sdc4_mm10_mm10	4	COLLAGEN	mm10	mm10	['Col6a2']	['Sdc4']	[1103360236]	[6707744]	0	0	0	0.13	0.119061	0.1593	0.0091	0	5	1131	0	1.04	11.06	1.04	0	0	0	0	117	7	15	33	3	17	42	49.0073	28.2132	-10.1232	3.75562e-08	0.46	0.13	0.43	0.43	0.63	3	3199.46	0.59	0.49	0.61	375.63	3341.43	11.24	14.02	60.87	23	2	8.7	7	30.43	34.78	0	65.22	21.72	0	78.28
job10609_col4a6_sdc4_mm10_mm10	0	COLLAGEN	mm10	mm10	['Col4a6']	['Sdc4']	[755566780]	[6707744]	0	0	0	0.17	0.162111	0.1116	0.0093	0	6	1865	0	1.04	13.42	1.04	0	0	0	0	43	5	4	13	3	5	13	64.9065	16.3916	-3.87453	0.00143896	0.88	0.17	0.26	0.57	0.74	0	3705.88	0.59	0.51	0.71	56.4	1324.99	4.26	5.36	50	10	2	20	5	50	0	0	100	19.7	0	80.3
job10609_col4a6_sdc4_mm10_mm10	1	COLLAGEN	mm10	mm10	['Col4a6']	['Sdc4']	[755566780]	[6707744]	0	0	0	0.18	0.165875	0	0	0	6	1865	0	1.04	13.42	1.04	0	0	0	0	6	1	1	2	0	1	1	64.774	16.538	-2.08041	0.0297872	0.86	0.18	0.26	0.68	0.78	0	5336.5	0.59	0.42	0.55	25.28	262.2	9.64	1.05	50	2	0	0	0	0	100	0	0	18.18	0	81.82
job10609_col4a6_sdc4_mm10_mm10	2	COLLAGEN	mm10	mm10	['Col4a6']	['Sdc4']	[755566780]	[6707744]	0	0	0	0.18	0.164493	0.0342	0.0095	0	6	1865	0	1.04	13.42	1.04	0	0	0	0	20	3	3	2	1	2	9	64.8515	16.5017	-2.29108	0.0208693	0.86	0.18	0.26	0.49	0.7	0	3902.66	0.59	0.37	0.71	11.41	576.85	1.98	2.31	33.33	3	1	33.33	0	0	0	0	100	23.23	0	76.77
job10609_col4a6_sdc4_mm10_mm10	3	COLLAGEN	mm10	mm10	['Col4a6']	['Sdc4']	[755566780]	[6707744]	0	0	0	0.17	0.162651	0.0236	0.0091	0	6	1865	0	1.04	13.42	1.04	0	0	0	0	9	2	2	0	2	3	0	64.7934	16.584	-2.02676	0.0326121	0.85	0.17	0.26	0.38	0.68	0	3826.09	0.58	0.52	0.51	39.17	317.46	12.34	1.3	0	2	1	50	0	0	0	0	100	23.74	0	76.26
job10609_col4a6_sdc4_mm10_mm10	4	COLLAGEN	mm10	mm10	['Col4a6']	['Sdc4']	[755566780]	[6707744]	0	0	0	0.18	0.165693	0.0317	0.0084	0	6	1865	0	1.04	13.42	1.04	0	0	0	0	53	12	6	15	2	7	11	64.745	16.5188	-5.39859	0.000109688	0.81	0.18	0.26	0.38	0.68	3	3206.73	0.59	0.53	0.61	474.88	1578.86	30.08	6.55	30	10	1	10	0	0	0	0	100	23.23	0	76.77
job10610_col4a2_sdc1_mm10_mm10	0	COLLAGEN	mm10	mm10	['Col4a2']	['Sdc1']	[126302536]	[135156]	0	0	0	0.19	0.177134	0.2322	0.0092	0	6	2018	0	1.04	13.83	1.04	0	0	0	0	109	11	16	31	1	25	25	63.7993	18.0236	-11.1505	6.62422e-09	0.86	0.19	0.26	0.42	0.71	1	7119.21	0.53	0.51	0.65	224.44	3026.11	7.42	8.13	33.33	21	2	9.52	6	28.57	4.76	0	95.24	14.47	0	85.53
job10610_col4a2_sdc1_mm10_mm10	1	COLLAGEN	mm10	mm10	['Col4a2']	['Sdc1']	[126302536]	[135156]	0	0	0	0.19	0.177758	0.0533	0.0093	0	6	2018	0	1.04	13.83	1.04	0	0	0	0	49	7	9	11	1	6	15	63.7615	17.9409	-4.48178	0.00051599	0.86	0.19	0.27	0.39	0.68	1	5962.09	0.54	0.57	0.73	258.35	1700.35	15.19	4.53	45.45	11	2	18.18	4	36.36	27.27	0	72.73	15.76	0	84.24
job10610_col4a2_sdc1_mm10_mm10	2	COLLAGEN	mm10	mm10	['Col4a2']	['Sdc1']	[126302536]	[135156]	0	0	0	0.19	0.175851	0.1685	0.0092	0	6	2018	0	1.04	13.83	1.04	0	0	0	0	78	5	9	25	0	17	22	63.8222	18.0378	-8.35843	7.39839e-07	0.85	0.19	0.26	0.41	0.69	0	5751.61	0.54	0.4	0.65	241.14	2272.78	10.61	5.97	46.67	15	3	20	8	53.33	0	0	100	15.76	0	84.24
job10610_col4a2_sdc1_mm10_mm10	3	COLLAGEN	mm10	mm10	['Col4a2']	['Sdc1']	[126302536]	[135156]	0	0	0	0.2	0.182488	0.1268	0.009	0	6	2018	0	1.04	13.83	1.04	0	0	0	0	95	8	9	29	3	15	31	63.7755	18.0102	-8.01428	1.32303e-06	0.82	0.2	0.27	0.4	0.72	5	7194.79	0.52	0.57	0.63	946.14	2957.63	31.99	8.08	45.83	24	2	8.33	5	20.83	20.83	0	79.17	16.08	0	83.92
job10610_col4a2_sdc1_mm10_mm10	4	COLLAGEN	mm10	mm10	['Col4a2']	['Sdc1']	[126302536]	[135156]	0	0	0	0.19	0.176228	0.0589	0.0083	0	4	2018	0	1.04	13.83	1.04	0	0	0	0	126	15	9	42	4	22	34	63.6735	18.0612	-11.3805	4.49198e-09	0.83	0.19	0.26	0.35	0.69	6	5131.2	0.54	0.48	0.62	714.34	4348.12	16.43	11.92	42.86	35	5	14.29	8	22.86	11.43	0	88.57	15.43	0	84.57
job10611_col4a5_sdc4_mm10_mm10	0	COLLAGEN	mm10	mm10	['Col4a5']	['Sdc4']	[2301398382]	[6707744]	0	0	0	0.18	0.168277	0.1491	0.0092	0	10	1883	0	1.04	13.47	1.04	0	0	0	0	119	12	8	41	4	17	37	70.257	15.637	-8.96807	2.6422e-07	0.88	0.18	0.27	0.45	0.75	1	4203.06	0.59	0.51	0.69	720.48	3139.88	22.95	13.75	47.83	23	2	8.7	10	43.48	4.35	0	95.65	18.69	0	81.31
job10611_col4a5_sdc4_mm10_mm10	1	COLLAGEN	mm10	mm10	['Col4a5']	['Sdc4']	[2301398382]	[6707744]	0	0	0	0.18	0.166424	0.1776	0.0098	0	10	1883	0	1.04	13.47	1.04	0	0	0	0	72	4	8	19	2	17	22	70.2407	15.7549	-6.3881	2.06235e-05	0.88	0.18	0.27	0.49	0.72	3	1729.83	0.59	0.49	0.68	258.73	2087.37	12.39	8.34	58.82	17	3	17.65	7	41.18	11.76	0	88.24	21.21	0	78.79
job10611_col4a5_sdc4_mm10_mm10	2	COLLAGEN	mm10	mm10	['Col4a5']	['Sdc4']	[2301398382]	[6707744]	0	0	0	0.18	0.166142	0.1272	0.009	0	10	1883	0	1.04	13.47	1.04	0	0	0	0	80	9	12	14	4	16	25	70.1419	15.6659	-5.77319	5.82632e-05	0.88	0.18	0.27	0.44	0.64	2	1923.43	0.59	0.6	0.69	407.31	2517.12	16.18	10.51	37.5	16	6	37.5	3	18.75	18.75	0	81.25	24.75	0	75.25
job10611_col4a5_sdc4_mm10_mm10	3	COLLAGEN	mm10	mm10	['Col4a5']	['Sdc4']	[2301398382]	[6707744]	0	0	0	0.18	0.165244	0.0266	0.0089	0	10	1883	0	1.04	13.47	1.04	0	0	0	0	17	2	1	3	0	6	5	70.0762	15.6692	-2.5381	0.0137504	0.88	0.18	0.26	0.42	0.62	0	2117.71	0.59	0.39	0.63	66.89	573.86	11.66	2.33	66.67	3	0	0	0	0	0	0	100	29.29	0	70.71
job10611_col4a5_sdc4_mm10_mm10	4	COLLAGEN	mm10	mm10	['Col4a5']	['Sdc4']	[2301398382]	[6707744]	0	0	0	0.18	0.168096	0.1655	0.01	0	11	1883	0	1.04	13.47	1.04	0	0	0	0	63	4	7	17	3	11	21	70.1419	15.7205	-4.65513	0.000385021	0.86	0.18	0.27	0.53	0.62	2	2610.27	0.59	0.49	0.67	509.54	1888.83	26.98	7.86	58.33	12	2	16.67	1	8.33	0	0	100	27.27	0	72.73
job10612_col4a3_sdc4_mm10_mm10	0	COLLAGEN	mm10	mm10	['Col4a3']	['Sdc4']	[145699101]	[6707744]	0	0	0	0.19	0.172667	0.2619	0.0094	0	6	1867	0	1.04	13.43	1.04	0	0	0	0	98	12	13	22	3	19	29	66.7585	18.4123	-7.98619	1.3873e-06	0.88	0.19	0.27	0.42	0.63	4	2659.56	0.59	0.52	0.77	475.69	3057.45	15.56	13.27	45	20	6	30	4	20	10	10	80	27.27	1.01	71.72
job10612_col4a3_sdc4_mm10_mm10	1	COLLAGEN	mm10	mm10	['Col4a3']	['Sdc4']	[145699101]	[6707744]	0	0	0	0.18	0.165529	0.1247	0.0088	0	6	1867	0	1.04	13.43	1.04	0	0	0	0	79	7	10	22	2	18	20	66.7949	18.3617	-7.48249	3.24812e-06	0.88	0.18	0.27	0.44	0.63	8	2993.02	0.59	0.45	0.7	781.34	2365.19	33.04	9.95	35.29	17	5	29.41	5	29.41	11.76	11.76	76.47	26.77	1.01	72.22
job10612_col4a3_sdc4_mm10_mm10	2	COLLAGEN	mm10	mm10	['Col4a3']	['Sdc4']	[145699101]	[6707744]	0	0	0	0.19	0.174124	0.1192	0.0093	0	5	1867	0	1.04	13.43	1.04	0	0	0	0	50	1	3	12	2	13	19	66.8134	18.3819	-4.77446	0.000314747	0.86	0.19	0.27	0.51	0.68	0	3457.59	0.59	0.44	0.7	275.88	1787.95	15.43	7.5	58.33	12	0	0	3	25	0	0	100	24.24	0	75.76
job10612_col4a3_sdc4_mm10_mm10	3	COLLAGEN	mm10	mm10	['Col4a3']	['Sdc4']	[145699101]	[6707744]	0	0	0	0.18	0.164523	0.0228	0.009	0	6	1867	0	1.04	13.43	1.04	0	0	0	0	11	2	0	3	0	2	4	66.8314	18.3416	-1.86836	0.0426153	0.88	0.18	0.27	0.47	0.68	0	3129.88	0.59	0.45	0.58	25.24	518.13	4.87	2.04	50	4	0	0	0	0	0	0	100	23.74	0	76.26
job10612_col4a3_sdc4_mm10_mm10	4	COLLAGEN	mm10	mm10	['Col4a3']	['Sdc4']	[145699101]	[6707744]	0	0	0	0.18	0.168595	0.0254	0.0089	0	6	1867	0	1.04	13.43	1.04	0	0	0	0	19	5	3	5	0	1	5	66.7584	18.3819	-2.13363	0.0272267	0.86	0.18	0.27	0.44	0.69	0	2812.01	0.59	0.56	0.65	134.15	827.29	16.22	3.33	25	4	1	25	1	25	25	0	75	23.74	0	76.26
job10613_col4a2_sdc4_mm10_mm10	0	COLLAGEN	mm10	mm10	['Col4a2']	['Sdc4']	[126302536]	[6707744]	0	0	0	0.19	0.17465	0.0443	0.0092	0	5	1905	0	1.04	13.53	1.04	0	0	0	0	38	4	1	15	0	8	10	65.1728	18.3045	-4.93361	0.000240561	0.86	0.19	0.26	0.44	0.62	1	2165.9	0.59	0.44	0.61	138.24	1405.59	9.83	5.79	80	5	0	0	2	40	0	0	100	26.26	0	73.74
job10613_col4a2_sdc4_mm10_mm10	1	COLLAGEN	mm10	mm10	['Col4a2']	['Sdc4']	[126302536]	[6707744]	0	0	0	0.19	0.171551	0.1851	0.0092	0	5	1905	0	1.04	13.53	1.04	0	0	0	0	74	4	5	28	1	10	26	65.0485	18.5005	-6.48831	1.74125e-05	0.85	0.19	0.26	0.47	0.67	7	3378.03	0.59	0.5	0.71	1152.83	2159.6	53.38	9.1	50	12	1	8.33	6	50	0	0	100	22.73	0	77.27
job10613_col4a2_sdc4_mm10_mm10	2	COLLAGEN	mm10	mm10	['Col4a2']	['Sdc4']	[126302536]	[6707744]	0	0	0	0.18	0.170314	0.0741	0.0086	0	5	1905	0	1.04	13.53	1.04	0	0	0	0	72	10	11	19	2	10	20	65.1892	18.3243	-5.95751	4.26775e-05	0.85	0.18	0.26	0.37	0.74	35	5897.84	0.59	0.44	0.65	4597.32	2014.21	228.24	8.28	38.89	18	3	16.67	7	38.89	0	0	100	17.68	0	82.32
job10613_col4a2_sdc4_mm10_mm10	3	COLLAGEN	mm10	mm10	['Col4a2']	['Sdc4']	[126302536]	[6707744]	0	0	0	0.18	0.170073	0.1606	0.0095	0	6	1905	0	1.04	13.53	1.04	0	0	0	0	55	3	5	13	2	12	20	65.0622	18.3883	-5.16326	0.00016322	0.85	0.18	0.26	0.45	0.75	2	4054.73	0.59	0.52	0.68	199.39	1529.42	13.04	6.29	63.64	11	2	18.18	3	27.27	0	0	100	18.18	0	81.82
job10613_col4a2_sdc4_mm10_mm10	4	COLLAGEN	mm10	mm10	['Col4a2']	['Sdc4']	[126302536]	[6707744]	0	0	0	0.18	0.169209	0.0853	0.0087	0	5	1905	0	1.04	13.53	1.04	0	0	0	0	69	10	4	21	1	9	24	64.9568	18.4665	-6.15048	3.08072e-05	0.83	0.18	0.26	0.44	0.67	8	3298.51	0.59	0.51	0.58	761.07	2271.5	33.51	9.47	31.25	16	3	18.75	3	18.75	0	0	100	23.74	0	76.26
job10614_col4a1_sdc4_mm10_mm10	0	COLLAGEN	mm10	mm10	['Col4a1']	['Sdc4']	[161484654]	[6707744]	0	0	0	0.18	0.168639	0.143	0.0092	0	6	1867	0	1.04	13.43	1.04	0	0	0	0	65	2	5	25	2	17	14	66.7769	17.3003	-7.23301	4.95025e-06	0.88	0.18	0.27	0.55	0.68	2	2995.21	0.59	0.47	0.62	477.96	1895.63	25.21	7.84	61.54	13	0	0	7	53.85	30.77	0	69.23	22.22	0	77.78
job10614_col4a1_sdc4_mm10_mm10	1	COLLAGEN	mm10	mm10	['Col4a1']	['Sdc4']	[161484654]	[6707744]	0	0	0	0.18	0.165453	0.0194	0.008	0	7	1867	0	1.04	13.43	1.04	0	0	0	0	8	0	2	3	0	1	2	66.6118	17.3531	-1.63002	0.0637371	0.88	0.18	0.26	0.41	0.67	0	2658.07	0.59	0.59	0.61	65.09	323.76	20.11	1.29	50	2	0	0	0	0	0	0	100	24.75	0	75.25
job10614_col4a1_sdc4_mm10_mm10	2	COLLAGEN	mm10	mm10	['Col4a1']	['Sdc4']	[161484654]	[6707744]	0	0	0	0.18	0.166376	0.1376	0.0092	0	7	1867	0	1.04	13.43	1.04	0	0	0	0	49	4	7	10	1	15	12	66.5565	17.3554	-5.69705	6.6259e-05	0.87	0.18	0.27	0.54	0.66	0	2980.53	0.59	0.4	0.65	100.83	1689	5.97	6.84	53.85	13	0	0	1	7.69	7.69	0	92.31	24.24	0	75.76
job10614_col4a1_sdc4_mm10_mm10	3	COLLAGEN	mm10	mm10	['Col4a1']	['Sdc4']	[161484654]	[6707744]	0	0	0	0.17	0.159952	0.1183	0.0094	0	6	1867	0	1.04	13.43	1.04	0	0	0	0	44	3	7	11	2	9	12	66.6484	17.3077	-4.13592	0.00092539	0.87	0.17	0.27	0.56	0.68	1	3444.64	0.59	0.51	0.88	127.89	1194.52	10.71	4.85	50	10	1	10	4	40	0	0	100	23.74	0	76.26
job10614_col4a1_sdc4_mm10_mm10	4	COLLAGEN	mm10	mm10	['Col4a1']	['Sdc4']	[161484654]	[6707744]	0	0	0	0.18	0.165509	0.1102	0.0089	0	6	1867	0	1.04	13.43	1.04	0	0	0	0	72	7	4	31	0	10	20	66.5374	17.3961	-7.14244	5.76838e-06	0.83	0.18	0.27	0.47	0.65	0	3853.76	0.59	0.62	0.68	282.95	2182.05	12.97	9.08	56.25	16	3	18.75	4	25	6.25	18.75	75	23.74	1.52	74.75
job10615_col2a1_sdc4_mm10_mm10	0	COLLAGEN	mm10	mm10	['Col2a1']	['Sdc4']	[125987808]	[6707744]	0	0	0	0.19	0.162564	0.0651	0.0091	0	5	1685	0	1.04	12.91	1.04	0	0	0	0	50	1	7	10	4	7	21	64.1057	20.2213	-3.07433	0.00555894	0.81	0.19	0.28	0.52	0.67	1	1287.37	0.59	0.34	0.62	297.89	1813.81	16.42	7.45	71.43	7	0	0	0	0	42.86	0	57.14	27.27	0	72.73
job10615_col2a1_sdc4_mm10_mm10	1	COLLAGEN	mm10	mm10	['Col2a1']	['Sdc4']	[125987808]	[6707744]	0	0	0	0.18	0.161187	0.1466	0.0092	0	6	1685	0	1.04	12.91	1.04	0	0	0	0	78	8	13	19	2	12	24	64.0567	20.2219	-6.17124	2.97458e-05	0.81	0.18	0.27	0.54	0.71	0	1774.58	0.58	0.43	0.67	167.83	2491.34	6.74	10.23	38.46	13	2	15.38	4	30.77	15.38	0	84.62	24.24	0	75.76
job10615_col2a1_sdc4_mm10_mm10	2	COLLAGEN	mm10	mm10	['Col2a1']	['Sdc4']	[125987808]	[6707744]	0	0	0	0.18	0.159563	0.0393	0.0093	0	6	1685	0	1.04	12.91	1.04	0	0	0	0	40	5	4	9	1	9	12	63.9213	20.2213	-4.4278	0.000565239	0.81	0.18	0.28	0.54	0.7	0	2280	0.59	0.59	0.62	99.68	1265.64	7.88	5.06	55.56	9	0	0	4	44.44	11.11	0	88.89	22.73	0	77.27
job10615_col2a1_sdc4_mm10_mm10	3	COLLAGEN	mm10	mm10	['Col2a1']	['Sdc4']	[125987808]	[6707744]	0	0	0	0.18	0.15963	0.0412	0.0096	0	7	1685	0	1.04	12.91	1.04	0	0	0	0	26	4	2	8	0	5	7	63.9435	20.2088	-3.51965	0.00262034	0.81	0.18	0.27	0.53	0.7	0	3733.2	0.59	0.44	0.74	56.09	991.59	5.66	4.01	75	4	0	0	1	25	0	0	100	23.74	0	76.26
job10615_col2a1_sdc4_mm10_mm10	4	COLLAGEN	mm10	mm10	['Col2a1']	['Sdc4']	[125987808]	[6707744]	0	0	0	0.17	0.153083	0.032	0.0091	0	6	1685	0	1.04	12.91	1.04	0	0	0	0	23	6	7	8	1	1	0	63.9556	20.1479	-2.61237	0.0121295	0.78	0.17	0.28	0.43	0.69	0	2020.69	0.59	0.32	0.56	72.11	681.39	10.58	2.71	25	4	0	0	0	0	50	0	50	25.76	0	74.24
job10616_col1a2_sdc4_mm10_mm10	0	COLLAGEN	mm10	mm10	['Col1a2']	['Sdc4']	[111120329]	[6707744]	0	0	0	0.18	0.160785	0.0804	0.0104	0	6	1570	0	1.04	12.57	1.04	0	0	0	0	44	10	5	10	1	10	8	64.9111	18.0382	-5.34411	0.000120261	0.85	0.18	0.27	0.41	0.64	0	2475.58	0.59	0.39	0.69	102.83	1465.46	7.02	6.06	50	8	4	50	2	25	37.5	0	62.5	28.28	0	71.72
job10616_col1a2_sdc4_mm10_mm10	1	COLLAGEN	mm10	mm10	['Col1a2']	['Sdc4']	[111120329]	[6707744]	0	0	0	0.18	0.159144	0.0613	0.0113	0	7	1570	0	1.04	12.57	1.04	0	0	0	0	38	9	6	11	0	8	4	64.8221	18.0501	-5.10692	0.000179514	0.85	0.18	0.27	0.41	0.63	0	1655.97	0.59	0.41	0.63	109.73	1187.47	9.24	5	33.33	9	2	22.22	0	0	44.44	0	55.56	29.29	0	70.71
job10616_col1a2_sdc4_mm10_mm10	2	COLLAGEN	mm10	mm10	['Col1a2']	['Sdc4']	[111120329]	[6707744]	0	0	0	0.18	0.155529	0.1242	0.0091	0	7	1570	0	1.04	12.57	1.04	0	0	0	0	38	4	3	11	0	7	13	64.7952	18.1638	-4.39658	0.000595843	0.85	0.18	0.27	0.48	0.72	1	2083.21	0.59	0.47	0.72	95.05	1317.52	7.21	5.35	44.44	9	2	22.22	4	44.44	0	0	100	23.74	0	76.26
job10616_col1a2_sdc4_mm10_mm10	3	COLLAGEN	mm10	mm10	['Col1a2']	['Sdc4']	[111120329]	[6707744]	0	0	0	0.18	0.157988	0.0245	0.0099	0	6	1570	0	1.04	12.57	1.04	0	0	0	0	24	7	2	9	1	4	1	64.8684	18.0921	-3.60054	0.00228572	0.85	0.18	0.27	0.35	0.71	0	1635.78	0.59	0.46	0.53	83.78	763.14	10.98	3.08	16.67	6	2	33.33	0	0	0	0	100	23.74	0	76.26
job10616_col1a2_sdc4_mm10_mm10	4	COLLAGEN	mm10	mm10	['Col1a2']	['Sdc4']	[111120329]	[6707744]	0	0	0	0.17	0.153348	0.0599	0.0094	0	7	1570	0	1.04	12.57	1.04	0	0	0	0	36	9	6	9	0	7	5	64.9539	18.0501	-4.65546	0.000384808	0.85	0.17	0.27	0.53	0.65	1	1491.97	0.59	0.46	0.66	73.02	1284.01	5.69	5.24	50	8	1	12.5	1	12.5	25	0	75	27.78	0	72.22
job10617_col1a1_sdc4_mm10_mm10	0	COLLAGEN	mm10	mm10	['Col1a1']	['Sdc4']	[34328108]	[6707744]	0	0	0	0.17	0.154837	0.0327	0.0091	0	8	1651	0	1.04	12.81	1.04	0	0	0	0	24	5	4	7	0	4	4	64.3887	19.4357	-3.31105	0.00372703	0.83	0.17	0.27	0.55	0.7	0	1247.79	0.59	0.5	0.68	73.99	987	7.5	3.95	33.33	3	0	0	1	33.33	33.33	0	66.67	24.75	0	75.25
job10617_col1a1_sdc4_mm10_mm10	1	COLLAGEN	mm10	mm10	['Col1a1']	['Sdc4']	[34328108]	[6707744]	0	0	0	0.17	0.152779	0.0246	0.0091	0	8	1651	0	1.04	12.81	1.04	0	0	0	0	14	2	2	6	0	2	2	64.4514	19.373	-2.47074	0.0154074	0.83	0.17	0.27	0.47	0.76	1	2296.49	0.59	0.34	0.63	61.57	583.61	10.55	2.31	50	2	1	50	1	50	0	0	100	20.71	0	79.29
job10617_col1a1_sdc4_mm10_mm10	2	COLLAGEN	mm10	mm10	['Col1a1']	['Sdc4']	[34328108]	[6707744]	0	0	0	0.16	0.152306	0.0183	0.0088	0	8	1651	0	1.04	12.81	1.04	0	0	0	0	2	0	0	0	0	1	1	64.3216	19.4724	-1.46496	0.084229	0.82	0.16	0.27	0	0.67	0	2623.4	0.59	0.52	0.59	9.09	163.35	5.57	0.65	0	0	0	0	0	0	0	0	0	24.24	0	75.76
job10617_col1a1_sdc4_mm10_mm10	3	COLLAGEN	mm10	mm10	['Col1a1']	['Sdc4']	[34328108]	[6707744]	0	0	0	0.17	0.153051	0.1134	0.0092	0	8	1651	0	1.04	12.81	1.04	0	0	0	0	48	7	7	14	1	6	13	64.4696	19.3974	-4.44857	0.000545757	0.81	0.17	0.27	0.54	0.71	2	2965.46	0.59	0.45	0.61	162.58	1928.82	8.43	8.03	57.14	14	1	7.14	2	14.29	0	0	100	24.75	0	75.25
job10617_col1a1_sdc4_mm10_mm10	4	COLLAGEN	mm10	mm10	['Col1a1']	['Sdc4']	[34328108]	[6707744]	0	0	0	0.17	0.152955	0.0278	0.0087	0	8	1651	0	1.04	12.81	1.04	0	0	0	0	27	7	4	7	0	5	4	64.2992	19.4846	-3.73692	0.00181548	0.79	0.17	0.27	0.56	0.81	2	2943.14	0.59	0.45	0.56	173.27	871.25	19.89	3.46	50	4	1	25	1	25	25	0	75	18.18	0	81.82
job10618_col6a4_cd44_mm10_grch38	0	COLLAGEN	mm10	GRCh38	['Col6a4']	['CD44']	[189082905]	[321400142]	0	0	0	0.28	0.239855	0.2025	0.0103	0	7	2603	0	1.04	15.22	1.04	0	0	0	0	201	29	33	73	6	20	40	41.4938	27.2822	-17.832	8.32404e-14	0.22	0.28	0.42	0.5	0.77	8	1626.5	0.47	0.53	0.57	1319.27	5525.92	23.87	25.27	45.95	37	5	13.51	17	45.95	5.41	13.51	81.08	20.07	17.35	62.59
job10618_col6a4_cd44_mm10_grch38	1	COLLAGEN	mm10	GRCh38	['Col6a4']	['CD44']	[189082905]	[321400142]	0	0	0	0.25	0.225846	0.2253	0.0097	0	7	2603	0	1.04	15.22	1.04	0	0	0	0	176	16	30	47	9	27	47	40.7983	27.7864	-15.0604	8.97955e-12	0.22	0.25	0.42	0.44	0.8	6	1381.59	0.47	0.51	0.61	950.99	5421.62	17.54	24.3	46.51	43	8	18.6	12	27.91	6.98	4.65	88.37	17.69	17.01	65.31
job10618_col6a4_cd44_mm10_grch38	2	COLLAGEN	mm10	GRCh38	['Col6a4']	['CD44']	[189082905]	[321400142]	0	0	0	0.24	0.219184	0.0827	0.0093	0	7	2603	0	1.04	15.22	1.04	0	0	0	0	90	11	19	18	5	14	23	41.4359	27.4872	-9.44352	1.18366e-07	0.23	0.24	0.42	0.48	0.78	8	1864.46	0.46	0.42	0.55	1435.98	2893	49.64	12.03	60	20	0	0	4	20	5	5	90	20.07	16.67	63.27
job10618_col6a4_cd44_mm10_grch38	3	COLLAGEN	mm10	GRCh38	['Col6a4']	['CD44']	[189082905]	[321400142]	0	0	0	0.26	0.229718	0.2525	0.0094	0	7	2603	0	1.04	15.22	1.04	0	0	0	0	217	19	29	63	4	34	68	40.9091	27.7429	-19.4965	5.00557e-15	0.2	0.26	0.42	0.44	0.76	10	2165.79	0.46	0.55	0.56	1722	5458.33	31.55	24.77	52.94	34	1	2.94	27	79.41	2.94	11.76	85.29	20.75	17.35	61.9
job10618_col6a4_cd44_mm10_grch38	4	COLLAGEN	mm10	GRCh38	['Col6a4']	['CD44']	[189082905]	[321400142]	0	0	0	0.24	0.21844	0.1135	0.01	0	5	2603	0	1.04	15.22	1.04	0	0	0	0	60	16	9	18	3	9	5	40.9396	27.6717	-9.2417	1.66442e-07	0.21	0.24	0.42	0.75	0.81	1	1607.83	0.47	0.56	0.58	255.24	1807.54	14.12	7.38	21.05	19	1	5.26	7	36.84	5.26	26.32	68.42	17.69	18.03	64.29
job10621_col6a4_sdc1_mm10_grch38	0	COLLAGEN	mm10	GRCh38	['Col6a4']	['SDC1']	[189082905]	[2462575951]	0	0	0	0.21	0.203319	0.023	0.0087	0	7	2601	0	1.04	15.22	1.04	0	0	0	0	15	3	1	8	0	0	3	42.6626	27.534	-5.25537	0.000139705	0.29	0.21	0.44	0.53	0.66	0	7275.27	0.49	0.67	0.55	83.93	641.62	13.08	1.77	50	4	0	0	0	0	75	0	25	11.99	0	88.01
job10621_col6a4_sdc1_mm10_grch38	1	COLLAGEN	mm10	GRCh38	['Col6a4']	['SDC1']	[189082905]	[2462575951]	0	0	0	0.21	0.199491	0.1011	0.0087	0	7	2601	0	1.04	15.22	1.04	0	0	0	0	153	25	19	53	5	21	30	42.5177	27.5025	-15.653	3.30075e-12	0.29	0.21	0.44	0.31	0.6	7	7531.15	0.49	0.52	0.56	1091.27	4569.66	23.88	13.66	31.25	32	5	15.62	11	34.38	18.75	0	81.25	13.01	0	86.99
job10621_col6a4_sdc1_mm10_grch38	2	COLLAGEN	mm10	GRCh38	['Col6a4']	['SDC1']	[189082905]	[2462575951]	0	0	0	0.21	0.201245	0.1529	0.0093	0	7	2601	0	1.04	15.22	1.04	0	0	0	0	134	19	20	34	1	20	40	41.9878	27.789	-13.7999	7.54815e-11	0.28	0.21	0.44	0.31	0.62	8	6712.87	0.49	0.54	0.55	1044.52	3578.56	29.19	10.59	33.33	24	6	25	8	33.33	8.33	8.33	83.33	11.3	0.68	88.01
job10621_col6a4_sdc1_mm10_grch38	3	COLLAGEN	mm10	GRCh38	['Col6a4']	['SDC1']	[189082905]	[2462575951]	0	0	0	0.21	0.200025	0.1634	0.0095	0	7	2601	0	1.04	15.22	1.04	0	0	0	0	111	13	11	40	1	12	34	42.335	27.7157	-11.9644	1.6757e-09	0.26	0.21	0.44	0.33	0.6	18	9046.97	0.48	0.35	0.57	2080.84	2637.39	78.9	7.75	40	15	2	13.33	14	93.33	0	13.33	86.67	11.3	0.68	88.01
job10621_col6a4_sdc1_mm10_grch38	4	COLLAGEN	mm10	GRCh38	['Col6a4']	['SDC1']	[189082905]	[2462575951]	0	0	0	0.21	0.203054	0.0976	0.0086	0	7	2601	0	1.04	15.22	1.04	0	0	0	0	101	12	16	22	4	17	30	42.1779	27.863	-10.6238	1.61256e-08	0.23	0.21	0.44	0.36	0.57	3	6190.02	0.49	0.52	0.51	384.76	3560.09	10.81	10.31	48	25	6	24	3	12	36	0	64	14.38	0	85.62
job10625_col4a4_sdc4_mm10_mm10	0	COLLAGEN	mm10	mm10	['Col4a4']	['Sdc4']	[81872762]	[6707744]	0	0	0	0.19	0.172871	0.065	0.0096	0	8	1880	0	1.04	13.46	1.04	0	0	0	0	31	4	0	5	1	5	16	65.8656	19.9345	-2.70248	0.0104171	0.85	0.19	0.26	0.56	0.67	0	2721.74	0.59	0.28	0.64	182.26	1292.18	14.1	5.21	57.14	7	0	0	3	42.86	14.29	0	85.71	25.25	0	74.75
job10625_col4a4_sdc4_mm10_mm10	1	COLLAGEN	mm10	mm10	['Col4a4']	['Sdc4']	[81872762]	[6707744]	0	0	0	0.19	0.17102	0.0481	0.0092	0	8	1880	0	1.04	13.46	1.04	0	0	0	0	46	5	6	22	0	3	10	65.8068	19.978	-4.24558	0.000768931	0.85	0.19	0.27	0.54	0.67	0	2832.83	0.59	0.51	0.71	102.25	1532.04	6.67	6.36	40	10	0	0	2	20	50	0	50	24.24	0	75.76
job10625_col4a4_sdc4_mm10_mm10	2	COLLAGEN	mm10	mm10	['Col4a4']	['Sdc4']	[81872762]	[6707744]	0	0	0	0.19	0.171588	0.0413	0.0091	0	8	1880	0	1.04	13.46	1.04	0	0	0	0	34	7	3	11	0	6	7	65.7346	19.9561	-4.03063	0.00110549	0.84	0.19	0.26	0.53	0.67	1	3234.35	0.59	0.33	0.65	123.48	1346.2	9.17	5.74	57.14	7	2	28.57	0	0	42.86	0	57.14	24.75	0	75.25
job10625_col4a4_sdc4_mm10_mm10	3	COLLAGEN	mm10	mm10	['Col4a4']	['Sdc4']	[81872762]	[6707744]	0	0	0	0.18	0.168313	0.0276	0.0088	0	6	1880	0	1.04	13.46	1.04	0	0	0	0	21	4	4	5	1	3	4	65.7174	19.989	-2.26921	0.0216543	0.81	0.18	0.26	0.51	0.64	0	1640.66	0.59	0.53	0.64	102.13	1018.69	10.03	3.99	37.5	8	1	12.5	0	0	25	0	75	25.76	0	74.24
job10625_col4a4_sdc4_mm10_mm10	4	COLLAGEN	mm10	mm10	['Col4a4']	['Sdc4']	[81872762]	[6707744]	0	0	0	0.19	0.17181	0.065	0.0094	0	8	1880	0	1.04	13.46	1.04	0	0	0	0	47	2	5	13	1	7	19	65.4676	20.1439	-3.81271	0.00159733	0.79	0.19	0.26	0.49	0.65	0	2184.31	0.58	0.44	0.64	143.98	1564.02	9.21	6.58	50	8	0	0	1	12.5	25	0	75	25.76	0	74.24
job10627_col4a5_gp6_mm10_mm10	0	COLLAGEN	mm10	mm10	['Col4a5']	['Gp6']	[2301398382]	[341940769]	0	0	0	0.27	0.211767	0.2282	0.0099	0	10	1998	0	1.04	13.78	1.04	0	0	0	0	87	3	9	18	5	20	32	68.0962	15.1151	-6.77523	1.07251e-05	0.79	0.27	0.27	0.73	0.78	3	1294.47	0.51	0.51	0.66	190.21	2658.13	7.16	10.75	50	16	3	18.75	10	62.5	6.25	25	68.75	18.21	30.35	51.44
job10627_col4a5_gp6_mm10_mm10	1	COLLAGEN	mm10	mm10	['Col4a5']	['Gp6']	[2301398382]	[341940769]	0	0	0	0.27	0.209167	0.0767	0.0101	0	10	1998	0	1.04	13.78	1.04	0	0	0	0	39	0	1	5	2	10	21	68.0751	15.0235	-3.52736	0.00258644	0.8	0.27	0.27	0.63	0.8	0	1149.63	0.51	0.48	0.68	122.92	1383.31	8.89	5.22	77.78	9	1	11.11	2	22.22	0	0	100	15.02	30.99	53.99
job10627_col4a5_gp6_mm10_mm10	2	COLLAGEN	mm10	mm10	['Col4a5']	['Gp6']	[2301398382]	[341940769]	0	0	0	0.27	0.212296	0.1496	0.0099	0	10	1998	0	1.04	13.78	1.04	0	0	0	0	59	2	1	13	1	14	28	68.0251	15.0993	-5.61859	7.56478e-05	0.78	0.27	0.27	0.78	0.77	1	710.89	0.51	0.46	0.69	131.19	2127.23	6.17	8.44	41.18	17	1	5.88	1	5.88	17.65	41.18	41.18	19.49	30.35	50.16
job10627_col4a5_gp6_mm10_mm10	3	COLLAGEN	mm10	mm10	['Col4a5']	['Gp6']	[2301398382]	[341940769]	0	0	0	0.26	0.206763	0.1922	0.0101	0	10	1998	0	1.04	13.78	1.04	0	0	0	0	74	3	4	18	0	17	32	68.0606	15.1072	-7.08169	6.39168e-06	0.79	0.26	0.27	0.66	0.76	1	1048.55	0.51	0.51	0.66	337.21	2554.08	13.2	10.41	42.86	14	4	28.57	5	35.71	21.43	0	78.57	20.45	30.35	49.2
job10627_col4a5_gp6_mm10_mm10	4	COLLAGEN	mm10	mm10	['Col4a5']	['Gp6']	[2301398382]	[341940769]	0	0	0	0.27	0.207402	0.2267	0.0105	0	10	1998	0	1.04	13.78	1.04	0	0	0	0	84	6	8	12	0	13	45	67.9728	15.0993	-5.8757	4.90013e-05	0.77	0.27	0.27	0.7	0.77	1	607.73	0.51	0.41	0.63	392.21	2876.05	13.64	11.61	58.82	17	1	5.88	5	29.41	35.29	0	64.71	19.49	30.35	50.16
job10628_col6a1_gp6_mm10_mm10	0	COLLAGEN	mm10	mm10	['Col6a1']	['Gp6']	[543913]	[341940769]	0	0	0	0.22	0.159896	0.2632	0.0098	0	7	1338	0	1.04	11.81	1.04	0	0	0	0	88	4	13	22	11	20	18	47.3389	26.8908	-8.34693	7.54345e-07	0.37	0.22	0.36	0.71	0.78	5	1293.61	0.51	0.5	0.68	820.13	2278.74	35.99	8.91	38.89	18	1	5.56	9	50	5.56	44.44	50	14.7	30.35	54.95
job10628_col6a1_gp6_mm10_mm10	1	COLLAGEN	mm10	mm10	['Col6a1']	['Gp6']	[543913]	[341940769]	0	0	0	0.21	0.153671	0.2203	0.0098	0	10	1338	0	1.04	11.81	1.04	0	0	0	0	82	7	17	15	10	20	13	47.4513	26.7841	-8.11972	1.10721e-06	0.37	0.21	0.36	0.73	0.78	1	2534.89	0.5	0.46	0.66	488.55	2588.12	18.88	10.08	26.32	19	2	10.53	5	26.32	21.05	52.63	26.32	15.34	28.43	56.23
job10628_col6a1_gp6_mm10_mm10	2	COLLAGEN	mm10	mm10	['Col6a1']	['Gp6']	[543913]	[341940769]	0	0	0	0.2	0.149816	0.2903	0.0094	0	13	1338	0	1.04	11.81	1.04	0	0	0	0	107	3	15	20	8	39	22	47.8099	26.7474	-12.8788	3.57648e-10	0.36	0.2	0.36	0.7	0.76	25	1701.96	0.51	0.42	0.67	2630.38	2690.45	97.77	10.77	42.31	26	3	11.54	7	26.92	15.38	46.15	38.46	16.61	30.35	53.04
job10628_col6a1_gp6_mm10_mm10	3	COLLAGEN	mm10	mm10	['Col6a1']	['Gp6']	[543913]	[341940769]	0	0	0	0.14	0.130076	0.1215	0.0089	0	7	1338	0	1.04	11.81	1.04	0	0	0	0	58	7	15	10	5	8	13	47.4954	26.9017	-5.85323	5.08962e-05	0.37	0.14	0.35	0.65	0.76	0	664.13	0.51	0.41	0.62	168.3	1715.04	9.81	6.75	40	15	1	6.67	0	0	13.33	13.33	73.33	17.25	30.35	52.4
job10628_col6a1_gp6_mm10_mm10	4	COLLAGEN	mm10	mm10	['Col6a1']	['Gp6']	[543913]	[341940769]	0	0	0	0.14	0.131691	0.0564	0.0091	0	11	1338	0	1.04	11.81	1.04	0	0	0	0	41	5	7	13	8	7	1	47.4026	26.9017	-5.16757	0.000162037	0.36	0.14	0.36	0.58	0.73	2	461.26	0.51	0.44	0.58	151.37	1034.38	14.63	4.08	40	10	0	0	3	30	10	20	70	20.77	30.35	48.88
job10629_col6a2_gp6_mm10_mm10	0	COLLAGEN	mm10	mm10	['Col6a2']	['Gp6']	[1103360236]	[341940769]	0	0	0	0.16	0.134937	0.1161	0.009	0	4	1246	0	1.04	11.49	1.04	0	0	0	0	115	9	15	30	5	20	36	47.0531	25.9903	-10.9728	8.94356e-09	0.38	0.16	0.36	0.53	0.77	1	1202.57	0.51	0.49	0.66	636.68	3261.46	19.52	13.01	66.67	24	0	0	7	29.17	4.17	8.33	87.5	13.1	30.35	56.55
job10629_col6a2_gp6_mm10_mm10	1	COLLAGEN	mm10	mm10	['Col6a2']	['Gp6']	[1103360236]	[341940769]	0	0	0	0.16	0.13425	0.1343	0.0091	0	4	1246	0	1.04	11.49	1.04	0	0	0	0	122	16	11	27	6	22	40	46.9052	26.2089	-11.5898	3.15449e-09	0.38	0.16	0.36	0.58	0.75	10	1691.62	0.51	0.48	0.68	1654.28	3494.24	47.34	14	60.87	23	1	4.35	14	60.87	8.7	13.04	78.26	15.02	30.35	54.63
job10629_col6a2_gp6_mm10_mm10	2	COLLAGEN	mm10	mm10	['Col6a2']	['Gp6']	[1103360236]	[341940769]	0	0	0	0.16	0.132746	0.1146	0.0091	0	4	1246	0	1.04	11.49	1.04	0	0	0	0	121	19	13	33	7	14	35	47.1824	25.6925	-10.4841	2.04161e-08	0.38	0.16	0.36	0.55	0.72	0	772.39	0.51	0.54	0.65	396.95	3544.79	11.2	14.65	58.33	24	3	12.5	9	37.5	0	8.33	91.67	19.17	30.35	50.48
job10629_col6a2_gp6_mm10_mm10	3	COLLAGEN	mm10	mm10	['Col6a2']	['Gp6']	[1103360236]	[341940769]	0	0	0	0.16	0.13432	0.0798	0.0089	0	4	1246	0	1.04	11.49	1.04	0	0	0	0	105	12	13	26	5	13	36	46.9624	25.8438	-9.30651	1.49184e-07	0.38	0.16	0.36	0.54	0.73	1	954.92	0.51	0.55	0.59	456.13	3307.17	13.79	13.22	69.57	23	0	0	4	17.39	4.35	4.35	91.3	17.89	30.35	51.76
job10629_col6a2_gp6_mm10_mm10	4	COLLAGEN	mm10	mm10	['Col6a2']	['Gp6']	[1103360236]	[341940769]	0	0	0	0.16	0.134069	0.1296	0.0091	0	5	1246	0	1.04	11.49	1.04	0	0	0	0	125	16	13	28	8	18	42	47.1209	25.8157	-10.4055	2.33139e-08	0.37	0.16	0.36	0.54	0.76	1	1214.71	0.51	0.48	0.58	576.19	3478.34	16.57	14.04	53.85	26	4	15.38	4	15.38	3.85	7.69	88.46	14.06	30.35	55.59
job10630_col4a5_cd44_grch38_mm10	0	COLLAGEN	GRCh38	mm10	['COL4A5']	['Cd44']	[2462628173]	[295293148]	0	0	0	0.23	0.189333	0.0456	0.0095	0	12	1748	0	1.04	13.09	1.04	0	0	0	0	40	2	3	11	1	13	10	65.1462	15.848	-5.62615	7.4688e-05	0.9	0.23	0.25	0.73	0.76	0	5891.45	0.43	0.51	0.6	88.97	1452.86	6.12	3.16	53.85	13	1	7.69	2	15.38	23.08	7.69	69.23	17.89	10.78	71.34
job10630_col4a5_cd44_grch38_mm10	1	COLLAGEN	GRCh38	mm10	['COL4A5']	['Cd44']	[2462628173]	[295293148]	0	0	0	0.23	0.186051	0.0472	0.01	0	13	1748	0	1.04	13.09	1.04	0	0	0	0	34	4	2	12	1	5	10	65.1462	15.848	-4.10172	0.000980421	0.91	0.23	0.25	0.82	0.77	0	5597.93	0.43	0.49	0.62	133.72	1204.64	11.1	2.6	66.67	9	0	0	3	33.33	22.22	11.11	66.67	17.67	10.78	71.55
job10630_col4a5_cd44_grch38_mm10	2	COLLAGEN	GRCh38	mm10	['COL4A5']	['Cd44']	[2462628173]	[295293148]	0	0	0	0.21	0.179279	0.0386	0.0096	0	13	1748	0	1.04	13.09	1.04	0	0	0	0	32	3	1	5	0	9	14	65.1258	15.8572	-4.41178	0.000580745	0.9	0.21	0.25	0.84	0.78	1	6212.44	0.43	0.41	0.65	100.05	1284.91	7.79	2.78	55.56	9	2	22.22	1	11.11	22.22	11.11	66.67	16.81	10.78	72.41
job10630_col4a5_cd44_grch38_mm10	3	COLLAGEN	GRCh38	mm10	['COL4A5']	['Cd44']	[2462628173]	[295293148]	0	0	0	0.2	0.172714	0.0227	0.0106	0	12	1748	0	1.04	13.09	1.04	0	0	0	0	16	3	0	8	0	2	3	65.1026	15.8944	-3.12421	0.00510989	0.88	0.2	0.24	0.78	0.76	0	5994.27	0.43	0.24	0.65	84.44	550.8	15.33	1.19	50	2	0	0	0	0	0	0	100	17.67	10.78	71.55
job10630_col4a5_cd44_grch38_mm10	4	COLLAGEN	GRCh38	mm10	['COL4A5']	['Cd44']	[2462628173]	[295293148]	0	0	0	0.16	0.154536	0.0317	0.0087	0	13	1748	0	1.04	13.09	1.04	0	0	0	0	28	2	1	5	0	6	14	65.0877	15.848	-3.64545	0.00211876	0.9	0.16	0.24	0.81	0.76	0	5514.03	0.43	0.22	0.49	177.62	1202.89	14.77	2.61	33.33	6	0	0	0	0	0	16.67	83.33	17.89	10.78	71.34
job10631_col4a6_cd44_grch38_mm10	0	COLLAGEN	GRCh38	mm10	['COL4A6']	['Cd44']	[2462628194]	[295293148]	0.014383	0.692981	0.014383	0.32	0.263796	0.0866	0.0168	0.0881	1	1688	16	1.04	12.92	1.04	6	18	6	9	61	5	8	16	2	12	18	60.8775	17.6722	-6.5333	1.61384e-05	0.86	0.32	0.26	0.86	0.78	0	3928.28	0.43	0.47	0.67	176.8	1587.15	11.14	3.44	66.67	15	4	26.67	6	40	13.33	6.67	80	17.89	10.78	71.34
job10631_col4a6_cd44_grch38_mm10	1	COLLAGEN	GRCh38	mm10	['COL4A6']	['Cd44']	[2462628194]	[295293148]	0.013149	0.673305	0.013149	0.3	0.25033	0.0657	0.0155	0.0806	1	1688	11	1.04	12.92	1.04	4	13	4	7	50	5	3	11	0	20	11	60.986	17.6506	-8.22087	9.33326e-07	0.86	0.3	0.25	0.83	0.77	1	5245.48	0.43	0.54	0.71	217.41	1497.46	14.52	3.23	64.71	17	1	5.88	6	35.29	17.65	5.88	76.47	18.1	10.78	71.12
job10631_col4a6_cd44_grch38_mm10	2	COLLAGEN	GRCh38	mm10	['COL4A6']	['Cd44']	[2462628194]	[295293148]	0.011113	0.634797	0.011113	0.28	0.22817	0.0596	0.0161	0.0449	1	1688	2	1.04	12.92	1.04	1	1	1	1	41	4	4	6	1	18	8	60.983	17.5971	-6.9847	7.52942e-06	0.87	0.28	0.25	0.86	0.76	0	4980.17	0.43	0.48	0.7	57.58	1160.84	4.96	2.53	58.33	12	1	8.33	5	41.67	16.67	0	83.33	18.32	10.78	70.91
job10631_col4a6_cd44_grch38_mm10	3	COLLAGEN	GRCh38	mm10	['COL4A6']	['Cd44']	[2462628194]	[295293148]	0	0	0	0.23	0.194564	0.1259	0.011	0.0221	8	1688	0	1.04	12.92	1.04	0	0	0	0	97	11	13	25	3	15	30	61.1077	17.7231	-8.4358	6.49214e-07	0.84	0.23	0.25	0.8	0.76	1	4840.49	0.43	0.44	0.67	386.39	2741.75	14.09	6.03	50	24	3	12.5	5	20.83	16.67	29.17	54.17	17.89	10.56	71.55
job10631_col4a6_cd44_grch38_mm10	4	COLLAGEN	GRCh38	mm10	['COL4A6']	['Cd44']	[2462628194]	[295293148]	0	0	0	0.24	0.198845	0.0903	0.0109	0.0056	8	1688	0	1.04	12.92	1.04	0	0	0	0	85	13	11	22	2	14	23	61.0159	17.5643	-8.3329	7.72429e-07	0.81	0.24	0.25	0.76	0.77	0	5085.74	0.43	0.5	0.59	438.29	2650.56	16.54	5.88	21.74	23	4	17.39	2	8.7	13.04	13.04	73.91	17.67	10.78	71.55
job10632_col6a1_cd44_grch38_mm10	0	COLLAGEN	GRCh38	mm10	['COL6A1']	['Cd44']	[125987811]	[295293148]	0	0	0	0.19	0.158254	0.0729	0.0095	0	9	1492	0	1.04	12.32	1.04	0	0	0	0	64	12	12	22	1	3	14	44.3633	27.0884	-7.73586	2.11734e-06	0.4	0.19	0.31	0.56	0.75	13	5488.29	0.43	0.41	0.65	1522.29	1935.57	78.65	4.09	47.06	17	1	5.88	8	47.06	0	0	100	15.3	10.78	73.92
job10632_col6a1_cd44_grch38_mm10	1	COLLAGEN	GRCh38	mm10	['COL6A1']	['Cd44']	[125987811]	[295293148]	0	0	0	0.19	0.156452	0.1098	0.0103	0	9	1492	0	1.04	12.32	1.04	0	0	0	0	59	5	10	21	1	6	16	44.237	27.1104	-7.67435	2.34912e-06	0.4	0.19	0.31	0.63	0.73	1	4753.12	0.43	0.43	0.63	131.16	1689.99	7.76	3.64	62.5	16	0	0	1	6.25	6.25	6.25	87.5	17.24	10.78	71.98
job10632_col6a1_cd44_grch38_mm10	2	COLLAGEN	GRCh38	mm10	['COL6A1']	['Cd44']	[125987811]	[295293148]	0	0	0	0.19	0.159862	0.1729	0.0104	0	7	1492	0	1.04	12.32	1.04	0	0	0	0	77	6	15	34	4	5	13	43.9084	27.2281	-8.30095	8.15256e-07	0.38	0.19	0.31	0.62	0.74	1	4728.98	0.43	0.43	0.56	211.06	1960.59	10.77	4.19	42.86	21	1	4.76	5	23.81	4.76	4.76	90.48	15.73	10.78	73.49
job10632_col6a1_cd44_grch38_mm10	3	COLLAGEN	GRCh38	mm10	['COL6A1']	['Cd44']	[125987811]	[295293148]	0	0	0	0.19	0.160954	0.1344	0.0103	0	11	1492	0	1.04	12.32	1.04	0	0	0	0	73	6	11	32	3	5	16	44.0457	27.1615	-8.28014	8.44418e-07	0.33	0.19	0.31	0.64	0.74	2	5122.32	0.43	0.38	0.56	288.61	1968.42	14.66	4.18	62.5	16	1	6.25	5	31.25	6.25	0	93.75	16.16	10.78	73.06
job10632_col6a1_cd44_grch38_mm10	4	COLLAGEN	GRCh38	mm10	['COL6A1']	['Cd44']	[125987811]	[295293148]	0	0	0	0.17	0.150316	0.1873	0.0091	0	10	1492	0	1.04	12.32	1.04	0	0	0	0	123	13	23	41	3	18	25	43.5537	27.3554	-12.8553	3.72162e-10	0.35	0.17	0.3	0.61	0.73	27	6138.73	0.43	0.36	0.56	3177.97	3293.31	96.5	7.24	35.71	28	1	3.57	10	35.71	14.29	10.71	75	16.81	10.78	72.41
job10633_col6a2_cd44_grch38_mm10	0	COLLAGEN	GRCh38	mm10	['COL6A2']	['Cd44']	[125987812]	[295293148]	0	0	0	0.2	0.159165	0.1462	0.0098	0	4	1483	0	1.04	12.29	1.04	0	0	0	0	113	8	26	25	6	23	25	43.1468	27.2506	-11.4179	4.21713e-09	0.43	0.2	0.36	0.69	0.74	1	5084.22	0.43	0.51	0.62	296.22	2524.98	11.73	5.43	50	24	1	4.17	8	33.33	16.67	12.5	70.83	15.95	10.78	73.28
job10633_col6a2_cd44_grch38_mm10	1	COLLAGEN	GRCh38	mm10	['COL6A2']	['Cd44']	[125987812]	[295293148]	0	0	0	0.19	0.154773	0.1682	0.0097	0	4	1483	0	1.04	12.29	1.04	0	0	0	0	109	10	21	25	6	22	25	43.1818	27.1916	-11.382	4.48087e-09	0.42	0.19	0.36	0.62	0.74	6	4909.05	0.43	0.52	0.61	718.43	2937.56	24.46	6.3	46.15	26	7	26.92	9	34.62	7.69	15.38	76.92	16.16	10.78	73.06
job10633_col6a2_cd44_grch38_mm10	2	COLLAGEN	GRCh38	mm10	['COL6A2']	['Cd44']	[125987812]	[295293148]	0	0	0	0.19	0.153782	0.0878	0.0093	0	4	1483	0	1.04	12.29	1.04	0	0	0	0	110	10	17	23	7	25	28	43.1006	27.2727	-11.6702	2.75415e-09	0.42	0.19	0.36	0.61	0.75	3	5243.74	0.44	0.48	0.53	702.99	2684.48	26.19	5.82	37.5	24	3	12.5	9	37.5	4.17	12.5	83.33	14.87	10.78	74.35
job10633_col6a2_cd44_grch38_mm10	3	COLLAGEN	GRCh38	mm10	['COL6A2']	['Cd44']	[125987812]	[295293148]	0	0	0	0.17	0.147238	0.1119	0.0089	0	4	1483	0	1.04	12.29	1.04	0	0	0	0	107	7	15	27	4	22	32	42.9732	27.2136	-11.7258	2.50705e-09	0.43	0.17	0.36	0.36	0.73	1	4348.7	0.43	0.45	0.59	633.32	3633.4	17.43	7.94	40.74	27	9	33.33	4	14.81	29.63	14.81	55.56	15.73	11.64	72.63
job10633_col6a2_cd44_grch38_mm10	4	COLLAGEN	GRCh38	mm10	['COL6A2']	['Cd44']	[125987812]	[295293148]	0	0	0	0.15	0.140961	0.1861	0.0089	0	4	1483	0	1.04	12.29	1.04	0	0	0	0	160	26	32	56	6	21	19	43.082	27.2577	-15.7804	2.66163e-12	0.41	0.15	0.35	0.58	0.68	4	5074.3	0.43	0.43	0.71	769.89	4895.28	15.73	11.25	30	40	3	7.5	8	20	20	20	60	19.4	10.56	70.04
job10634_col6a3_cd44_grch38_mm10	0	COLLAGEN	GRCh38	mm10	['COL6A3']	['Cd44']	[311033499]	[295293148]	0	0	0	0.26	0.244061	0.2893	0.009	0	4	3641	0	1.04	17.25	1.04	0	0	0	0	137	20	22	30	5	37	23	41.558	27.8986	-16.6304	6.3343e-13	0.21	0.26	0.31	0.62	0.71	6	5838.92	0.43	0.47	0.62	1025.86	3987.94	25.72	8.85	40	35	2	5.71	10	28.57	31.43	5.71	62.86	17.24	11.64	71.12
job10634_col6a3_cd44_grch38_mm10	1	COLLAGEN	GRCh38	mm10	['COL6A3']	['Cd44']	[311033499]	[295293148]	0	0	0	0.26	0.247537	0.2794	0.0088	0	4	3641	0	1.04	17.25	1.04	0	0	0	0	320	49	54	91	7	54	65	41.5136	27.8472	-28.9557	5.76977e-22	0.21	0.26	0.31	0.46	0.7	30	9666.52	0.43	0.47	0.56	4170.17	9206	45.3	23.33	39.71	68	11	16.18	25	36.76	23.53	5.88	70.59	18.1	10.78	71.12
job10634_col6a3_cd44_grch38_mm10	2	COLLAGEN	GRCh38	mm10	['COL6A3']	['Cd44']	[311033499]	[295293148]	0	0	0	0.26	0.247811	0.4571	0.009	0	5	3641	0	1.04	17.25	1.04	0	0	0	0	487	68	74	134	22	90	99	41.4149	27.8556	-40.2982	2.76367e-30	0.2	0.26	0.31	0.47	0.65	14	5268.32	0.43	0.49	0.59	2769.06	12980	21.33	34.02	32.69	104	19	18.27	34	32.69	33.65	10.58	55.77	21.98	11.42	66.59
job10634_col6a3_cd44_grch38_mm10	3	COLLAGEN	GRCh38	mm10	['COL6A3']	['Cd44']	[311033499]	[295293148]	0	0	0	0.26	0.250406	0.3543	0.0088	0	4	3641	0	1.04	17.25	1.04	0	0	0	0	431	69	62	116	37	79	68	41.157	27.9293	-33.1992	4.45229e-25	0.18	0.26	0.31	0.47	0.67	17	6101.57	0.44	0.47	0.54	3085.13	11546.1	26.72	30.6	29.67	91	11	12.09	33	36.26	19.78	9.89	70.33	19.18	10.56	70.26
job10634_col6a3_cd44_grch38_mm10	4	COLLAGEN	GRCh38	mm10	['COL6A3']	['Cd44']	[311033499]	[295293148]	0	0	0	0.26	0.251329	0.3427	0.0086	0	4	3641	0	1.04	17.25	1.04	0	0	0	0	521	55	73	152	24	105	112	40.4456	28.5876	-43.9589	5.70691e-33	0.15	0.26	0.31	0.46	0.63	31	7707.76	0.43	0.47	0.56	7970.07	12861.5	61.97	35.28	40.22	92	15	16.3	40	43.48	26.09	7.61	66.3	22.41	11.21	66.38
job10635_col6a4_cd44_grch38_mm10	0	COLLAGEN	GRCh38	mm10	['COL6A4']	['Cd44']	[None]	[295293148]	0	0	0	0.23	0.214398	0.1356	0.0088	0	6	2773	0	1.04	15.59	1.04	0	0	0	0	235	32	44	51	9	41	58	41.0546	27.2599	-20.1729	1.59684e-15	0.25	0.23	0.4	0.38	0.7	14	6306.03	0.44	0.49	0.51	1903.91	6986.89	27.25	16.36	33.33	45	8	17.78	19	42.22	6.67	15.56	77.78	15.3	12.93	71.77
job10635_col6a4_cd44_grch38_mm10	1	COLLAGEN	GRCh38	mm10	['COL6A4']	['Cd44']	[None]	[295293148]	0	0	0	0.23	0.213353	0.2243	0.0086	0	7	2773	0	1.04	15.59	1.04	0	0	0	0	367	37	46	120	12	48	104	40.5251	27.5895	-28.6038	1.0454e-21	0.25	0.23	0.4	0.43	0.65	41	8138.71	0.43	0.48	0.54	5948.87	9666.67	61.54	23.99	40.28	72	11	15.28	25	34.72	27.78	8.33	63.89	21.12	10.99	67.89
job10635_col6a4_cd44_grch38_mm10	2	COLLAGEN	GRCh38	mm10	['COL6A4']	['Cd44']	[None]	[295293148]	0	0	0	0.24	0.217553	0.1995	0.0089	0	6	2773	0	1.04	15.59	1.04	0	0	0	0	216	26	35	63	4	37	51	40.652	27.5647	-20.9114	4.58804e-16	0.22	0.24	0.4	0.43	0.71	7	6923.05	0.44	0.5	0.54	1420.44	6400.66	22.19	15.14	39.62	53	6	11.32	15	28.3	16.98	16.98	66.04	15.09	12.93	71.98
job10635_col6a4_cd44_grch38_mm10	3	COLLAGEN	GRCh38	mm10	['COL6A4']	['Cd44']	[None]	[295293148]	0	0	0	0.22	0.207875	0.2615	0.0089	0	5	2773	0	1.04	15.59	1.04	0	0	0	0	256	28	45	65	16	34	68	40.5172	27.682	-18.2803	3.90399e-14	0.2	0.22	0.4	0.42	0.68	9	5906.94	0.43	0.45	0.54	1452.42	7203.66	20.16	17.08	33.33	54	7	12.96	12	22.22	37.04	1.85	61.11	17.89	10.56	71.55
job10635_col6a4_cd44_grch38_mm10	4	COLLAGEN	GRCh38	mm10	['COL6A4']	['Cd44']	[None]	[295293148]	0	0	0	0.22	0.20833	0.1414	0.0085	0	7	2773	0	1.04	15.59	1.04	0	0	0	0	197	20	43	51	12	32	39	40.825	27.5012	-16.4197	9.04122e-13	0.18	0.22	0.4	0.4	0.46	5	3394.97	0.41	0.44	0.53	965.85	6360.28	15.19	23.24	52.08	48	1	2.08	8	16.67	62.5	0	37.5	56.68	10.78	32.54
job10636_col6a5_cd44_grch38_mm10	0	COLLAGEN	GRCh38	mm10	['COL6A5']	['Cd44']	[189082691]	[295293148]	0	0	0	0.23	0.221226	0.1533	0.0087	0	11	3079	0	1.04	16.21	1.04	0	0	0	0	230	28	35	76	5	35	51	36.2931	28.9224	-22.379	3.84672e-17	0.26	0.23	0.49	0.38	0.6	7	5191.21	0.44	0.47	0.54	1371.06	6804.27	20.15	16.23	40.38	52	5	9.62	6	11.54	53.85	1.92	44.23	24.35	10.78	64.87
job10636_col6a5_cd44_grch38_mm10	1	COLLAGEN	GRCh38	mm10	['COL6A5']	['Cd44']	[189082691]	[295293148]	0	0	0	0.23	0.222781	0.1973	0.0086	0	11	3079	0	1.04	16.21	1.04	0	0	0	0	407	54	79	104	15	70	85	36.0208	29.0854	-33.6459	2.09384e-25	0.25	0.23	0.48	0.37	0.63	25	6761.63	0.43	0.48	0.61	4466.75	11693	38.2	29.44	44.58	83	9	10.84	31	37.35	25.3	8.43	66.27	19.61	12.28	68.1
job10636_col6a5_cd44_grch38_mm10	2	COLLAGEN	GRCh38	mm10	['COL6A5']	['Cd44']	[189082691]	[295293148]	0	0	0	0.23	0.22126	0.2489	0.0086	0	11	3079	0	1.04	16.21	1.04	0	0	0	0	367	37	62	111	16	65	76	36.0971	29.5923	-31.3247	1.05553e-23	0.27	0.23	0.49	0.41	0.62	28	5497.66	0.43	0.37	0.66	22023.5	9549.15	230.63	23.41	39.71	68	6	8.82	25	36.76	39.71	5.88	54.41	20.69	10.56	68.75
job10636_col6a5_cd44_grch38_mm10	3	COLLAGEN	GRCh38	mm10	['COL6A5']	['Cd44']	[189082691]	[295293148]	0	0	0	0.23	0.223283	0.2264	0.0087	0	8	3079	0	1.04	16.21	1.04	0	0	0	0	348	43	67	93	16	58	71	35.874	29.5755	-28.548	1.1486e-21	0.26	0.23	0.49	0.33	0.65	17	6988.08	0.43	0.45	0.62	22581.1	8245.72	273.85	21.08	31.03	58	12	20.69	30	51.72	25.86	1.72	72.41	19.83	10.56	69.61
job10636_col6a5_cd44_grch38_mm10	4	COLLAGEN	GRCh38	mm10	['COL6A5']	['Cd44']	[189082691]	[295293148]	0	0	0	0.24	0.225489	0.2886	0.0087	0	10	3079	0	1.04	16.21	1.04	0	0	0	0	402	59	56	106	18	77	86	35.7371	29.6212	-35.2976	1.28644e-26	0.24	0.24	0.48	0.42	0.62	38	9125.49	0.44	0.43	0.71	33984.2	8531.17	398.35	21.89	45.45	66	13	19.7	26	39.39	31.82	4.55	63.64	21.34	11.21	67.46
job10657_col6a6_cd44_grch38_mm10	0	COLLAGEN	GRCh38	mm10	['COL6A6']	['Cd44']	[2462587156]	[295293148]	0	0	0	0.35	0.286238	0.2693	0.0135	0.0076	5	2144	0	1.04	14.15	1.04	0	0	0	0	165	24	20	46	4	32	39	38.1012	30.2311	-17.9957	6.31294e-14	0.24	0.35	0.61	0.66	0.72	1	5813.3	0.43	0.53	0.59	686.51	4756.56	14.43	10.37	43.48	46	8	17.39	10	21.74	8.7	23.91	67.39	16.16	10.78	73.06
job10657_col6a6_cd44_grch38_mm10	1	COLLAGEN	GRCh38	mm10	['COL6A6']	['Cd44']	[2462587156]	[295293148]	0	0	0	0.34	0.276281	0.2563	0.0129	0	5	2144	0	1.04	14.15	1.04	0	0	0	0	154	17	14	51	3	29	40	38.1694	30.137	-17.3498	1.87923e-13	0.25	0.34	0.61	0.68	0.72	8	8162.77	0.43	0.52	0.6	1439.94	4309.7	33.41	9.47	41.67	36	5	13.89	11	30.56	5.56	25	69.44	15.95	10.78	73.28
job10657_col6a6_cd44_grch38_mm10	2	COLLAGEN	GRCh38	mm10	['COL6A6']	['Cd44']	[2462587156]	[295293148]	0	0	0	0.33	0.271882	0.2287	0.0125	0	5	2144	0	1.04	14.15	1.04	0	0	0	0	172	27	21	61	1	28	34	37.8011	29.7715	-19.5805	4.34282e-15	0.23	0.33	0.61	0.66	0.68	4	5693.06	0.43	0.54	0.57	835.26	4664.79	17.91	10.8	32.5	40	3	7.5	7	17.5	7.5	22.5	70	19.4	10.78	69.83
job10657_col6a6_cd44_grch38_mm10	3	COLLAGEN	GRCh38	mm10	['COL6A6']	['Cd44']	[2462587156]	[295293148]	0	0	0	0.33	0.26969	0.4426	0.0105	0	5	2144	0	1.04	14.15	1.04	0	0	0	0	287	25	28	76	20	66	72	37.4449	30.2706	-25.7854	1.22058e-19	0.23	0.33	0.61	0.52	0.7	27	6287.37	0.43	0.51	0.56	3006.66	6807.66	44.17	15.7	39.29	56	7	12.5	29	51.79	7.14	16.07	76.79	17.03	10.78	72.2
job10657_col6a6_cd44_grch38_mm10	4	COLLAGEN	GRCh38	mm10	['COL6A6']	['Cd44']	[2462587156]	[295293148]	0	0	0	0.33	0.266302	0.1862	0.0134	0	5	2144	0	1.04	14.15	1.04	0	0	0	0	134	18	18	35	2	26	35	37.757	30.0935	-15.442	4.71385e-12	0.24	0.33	0.61	0.68	0.73	5	6753.03	0.43	0.52	0.56	1152.09	3608.24	31.93	8.09	38.71	31	2	6.45	6	19.35	6.45	29.03	64.52	15.73	10.78	73.49
job10659_col4a4_cd44_grch38_mm10	0	COLLAGEN	GRCh38	mm10	['COL4A4']	['Cd44']	[2462569952]	[295293148]	0	0	0	0.17	0.151245	0.2054	0.0094	0	7	1596	0	1.04	12.65	1.04	0	0	0	0	81	7	13	10	10	17	24	58.7259	18.9781	-5.91103	4.61626e-05	0.75	0.17	0.28	0.62	0.75	2	5317.85	0.43	0.45	0.72	395.83	2319.25	17.07	5.08	33.33	21	2	9.52	7	33.33	9.52	9.52	80.95	17.67	10.78	71.55
job10659_col4a4_cd44_grch38_mm10	1	COLLAGEN	GRCh38	mm10	['COL4A4']	['Cd44']	[2462569952]	[295293148]	0	0	0	0.17	0.151672	0.2013	0.0095	0	7	1596	0	1.04	12.65	1.04	0	0	0	0	72	4	6	8	8	14	32	58.7883	19.0413	-5.11816	0.000176139	0.72	0.17	0.28	0.62	0.75	0	4680.62	0.43	0.5	0.61	380.91	2162.71	17.61	4.74	45.45	22	3	13.64	3	13.64	9.09	4.55	86.36	18.1	10.78	71.12
job10659_col4a4_cd44_grch38_mm10	2	COLLAGEN	GRCh38	mm10	['COL4A4']	['Cd44']	[2462569952]	[295293148]	0	0	0	0.17	0.152428	0.2563	0.0095	0	7	1596	0	1.04	12.65	1.04	0	0	0	0	82	8	14	11	10	18	21	58.7015	19.1432	-6.31417	2.33664e-05	0.71	0.17	0.28	0.58	0.76	3	4776.13	0.43	0.4	0.67	560.25	2180.79	25.69	4.77	26.32	19	2	10.53	5	26.32	5.26	0	94.74	16.38	10.78	72.84
job10659_col4a4_cd44_grch38_mm10	3	COLLAGEN	GRCh38	mm10	['COL4A4']	['Cd44']	[2462569952]	[295293148]	0	0	0	0.17	0.151493	0.1092	0.01	0	7	1596	0	1.04	12.65	1.04	0	0	0	0	38	3	6	11	3	9	6	58.4277	19.1206	-5.22549	0.000146938	0.68	0.17	0.28	0.72	0.75	2	5212.89	0.43	0.51	0.59	218.71	1182.04	18.5	2.53	9.09	11	2	18.18	0	0	0	18.18	81.82	17.03	10.78	72.2
job10659_col4a4_cd44_grch38_mm10	4	COLLAGEN	GRCh38	mm10	['COL4A4']	['Cd44']	[2462569952]	[295293148]	0	0	0	0.17	0.152814	0.0991	0.0094	0	7	1596	0	1.04	12.65	1.04	0	0	0	0	48	8	7	16	1	8	8	58.4943	19.1206	-6.35117	2.19508e-05	0.64	0.17	0.28	0.65	0.75	3	4393.71	0.43	0.55	0.56	294.35	1417.57	20.76	3.09	9.09	11	2	18.18	3	27.27	0	18.18	81.82	17.46	10.78	71.77
job10660_col4a1_cd44_grch38_mm10	0	COLLAGEN	GRCh38	mm10	['COL4A1']	['Cd44']	[1391900040]	[295293148]	0	0	0	0.3	0.241909	0.2537	0.0104	0.0083	6	2133	0	1.04	14.12	1.04	0	0	0	0	140	8	14	34	9	24	51	62.7286	17.4493	-9.65342	8.30355e-08	0.79	0.3	0.29	0.55	0.74	7	5496.6	0.43	0.49	0.67	813.22	3288.57	24.73	7.58	47.22	36	3	8.33	8	22.22	16.67	8.33	75	17.89	10.56	71.55
job10660_col4a1_cd44_grch38_mm10	1	COLLAGEN	GRCh38	mm10	['COL4A1']	['Cd44']	[1391900040]	[295293148]	0	0	0	0.29	0.233261	0.2456	0.0107	0	6	2133	0	1.04	14.12	1.04	0	0	0	0	121	13	17	28	5	24	34	62.3767	17.6036	-10.3535	2.54555e-08	0.75	0.29	0.29	0.61	0.74	1	4213.29	0.43	0.54	0.67	618.05	3260.14	18.96	7.35	42.86	28	4	14.29	9	32.14	10.71	10.71	78.57	18.1	10.56	71.34
job10660_col4a1_cd44_grch38_mm10	2	COLLAGEN	GRCh38	mm10	['COL4A1']	['Cd44']	[1391900040]	[295293148]	0	0	0	0.29	0.240215	0.1641	0.0097	0.0115	6	2133	0	1.04	14.12	1.04	0	0	0	0	130	9	16	35	8	22	40	62.1272	17.7932	-9.65528	8.2775e-08	0.73	0.29	0.29	0.6	0.74	2	4567.8	0.43	0.56	0.61	545.56	3716.06	14.68	8.24	45.45	33	9	27.27	5	15.15	18.18	9.09	72.73	17.67	10.78	71.55
job10660_col4a1_cd44_grch38_mm10	3	COLLAGEN	GRCh38	mm10	['COL4A1']	['Cd44']	[1391900040]	[295293148]	0	0	0	0.28	0.230913	0.2888	0.0114	0	6	2133	0	1.04	14.12	1.04	0	0	0	0	95	6	12	23	6	15	33	62.3831	17.676	-6.94364	8.07003e-06	0.75	0.28	0.29	0.69	0.73	2	5530.79	0.43	0.6	0.67	201.3	2460.76	8.18	5.37	45.83	24	5	20.83	3	12.5	20.83	12.5	66.67	18.75	10.78	70.47
job10660_col4a1_cd44_grch38_mm10	4	COLLAGEN	GRCh38	mm10	['COL4A1']	['Cd44']	[1391900040]	[295293148]	0	0	0	0.28	0.229646	0.2992	0.0122	0	5	2133	0	1.04	14.12	1.04	0	0	0	0	96	7	14	21	9	14	31	61.8834	17.8376	-6.0951	3.38278e-05	0.68	0.28	0.29	0.71	0.75	2	4120.77	0.43	0.57	0.69	289.05	2407.36	12.01	5.29	41.67	24	4	16.67	1	4.17	16.67	12.5	70.83	17.46	10.78	71.77
job10676_col9a2_cd44_grch38_mm10	0	COLLAGEN	GRCh38	mm10	['COL9A2']	['Cd44']	[2462503986]	[295293148]	0	0	0	0.15	0.128368	0.061	0.015	0.0174	6	1059	0	1.04	10.78	1.04	0	0	0	0	56	1	0	9	1	18	27	55.9642	19.6819	-7.65078	2.4445e-06	0.77	0.15	0.27	0.8	0.78	1	6010.09	0.43	0.58	0.78	222.12	1263.48	17.58	2.74	73.33	15	2	13.33	4	26.67	26.67	6.67	66.67	18.1	10.78	71.12
job10676_col9a2_cd44_grch38_mm10	1	COLLAGEN	GRCh38	mm10	['COL9A2']	['Cd44']	[2462503986]	[295293148]	0	0	0	0.14	0.123695	0.0464	0.0112	0.0344	8	1059	0	1.04	10.78	1.04	0	0	0	0	40	2	1	4	5	13	15	55.8071	19.5866	-5.37091	0.000114939	0.77	0.14	0.27	0.75	0.78	0	4410.07	0.43	0.36	0.64	122.39	1395.04	8.77	2.97	50	8	1	12.5	3	37.5	12.5	12.5	75	17.89	10.78	71.34
job10676_col9a2_cd44_grch38_mm10	2	COLLAGEN	GRCh38	mm10	['COL9A2']	['Cd44']	[2462503986]	[295293148]	0	0	0	0.15	0.126696	0.0484	0.0114	0.0116	6	1059	0	1.04	10.78	1.04	0	0	0	0	38	1	3	5	3	5	21	55.7426	19.703	-3.95023	0.00126627	0.76	0.15	0.28	0.83	0.78	1	4780.78	0.43	0.37	0.68	157.79	1332.26	11.84	2.86	55.56	9	2	22.22	2	22.22	0	22.22	77.78	17.89	10.78	71.34
job10676_col9a2_cd44_grch38_mm10	3	COLLAGEN	GRCh38	mm10	['COL9A2']	['Cd44']	[2462503986]	[295293148]	0	0	0	0.15	0.128352	0.0826	0.0127	0.0152	8	1059	0	1.04	10.78	1.04	0	0	0	0	58	2	6	10	0	13	27	56.0079	19.5631	-6.91591	8.45703e-06	0.75	0.15	0.27	0.84	0.78	2	4021.56	0.43	0.5	0.61	143.09	1654.5	8.65	3.56	55.56	18	1	5.56	5	27.78	16.67	27.78	55.56	17.89	10.78	71.34
job10676_col9a2_cd44_grch38_mm10	4	COLLAGEN	GRCh38	mm10	['COL9A2']	['Cd44']	[2462503986]	[295293148]	0	0	0	0.15	0.127376	0.0897	0.0133	0.0127	8	1059	0	1.04	10.78	1.04	0	0	0	0	72	7	5	18	1	17	24	56.1194	19.403	-8.90177	2.95526e-07	0.74	0.15	0.27	0.78	0.79	1	4419.18	0.43	0.42	0.73	376.36	1937.69	19.42	4.19	52.94	17	3	17.65	4	23.53	17.65	5.88	76.47	17.67	10.56	71.77
job10677_col1a1_sdc1_grch38_mm10	0	COLLAGEN	GRCh38	mm10	['COL1A1']	['Sdc1']	[2462553150]	[135156]	0	0	0	0.16	0.142964	0.0543	0.0097	0	8	1469	0	1.04	12.25	1.04	0	0	0	0	24	6	3	5	0	5	5	60.6662	20.1276	-4.03207	0.0011028	0.81	0.16	0.29	0.53	0.63	0	5951.54	0.54	0.54	0.68	93.65	952.14	9.84	2.5	40	5	0	0	1	20	20	0	80	17.36	0	82.64
job10677_col1a1_sdc1_grch38_mm10	1	COLLAGEN	GRCh38	mm10	['COL1A1']	['Sdc1']	[2462553150]	[135156]	0	0	0	0.15	0.14132	0	0	0	8	1469	0	1.04	12.25	1.04	0	0	0	0	3	1	0	1	0	1	0	60.7774	20.0707	-2.23909	0.0227846	0.81	0.15	0.28	0	0.65	0	5526.17	0.54	0.29	0.64	24.78	116.87	21.2	0.3	0	0	0	0	0	0	0	0	0	18.33	0	81.67
job10677_col1a1_sdc1_grch38_mm10	2	COLLAGEN	GRCh38	mm10	['COL1A1']	['Sdc1']	[2462553150]	[135156]	0	0	0	0.16	0.142607	0.0432	0.0091	0	7	1469	0	1.04	12.25	1.04	0	0	0	0	31	6	5	8	6	2	4	60.7926	20.0991	-2.45784	0.0157465	0.81	0.16	0.28	0.41	0.65	0	5931.31	0.54	0.41	0.74	56.62	1033.81	5.48	2.71	28.57	7	3	42.86	0	0	14.29	0	85.71	18.33	0	81.67
job10677_col1a1_sdc1_grch38_mm10	3	COLLAGEN	GRCh38	mm10	['COL1A1']	['Sdc1']	[2462553150]	[135156]	0	0	0	0.15	0.141132	0.0183	0.0094	0	8	1469	0	1.04	12.25	1.04	0	0	0	0	9	4	0	5	0	0	0	60.7219	20.0283	-2.71265	0.0102397	0.81	0.15	0.28	0.34	0.69	0	6068.65	0.54	0.33	0.65	19.69	202.27	9.74	0.52	0	2	0	0	0	0	0	0	100	16.72	0	83.28
job10677_col1a1_sdc1_grch38_mm10	4	COLLAGEN	GRCh38	mm10	['COL1A1']	['Sdc1']	[2462553150]	[135156]	0	0	0	0.15	0.138663	0.0187	0.0091	0	8	1469	0	1.04	12.25	1.04	0	0	0	0	15	4	2	5	1	1	2	60.6789	20.1556	-2.73403	0.00987645	0.81	0.15	0.29	0.35	0.67	0	5826.9	0.54	0.56	0.58	52.44	572.74	9.16	1.5	50	2	0	0	0	0	0	0	100	16.4	0	83.6
job10678_col1a2_sdc1_grch38_mm10	0	COLLAGEN	GRCh38	mm10	['COL1A2']	['Sdc1']	[296439507]	[135156]	0	0	0	0.17	0.157549	0.1743	0.0092	0	7	1677	0	1.04	12.89	1.04	0	0	0	0	95	18	15	24	3	13	22	64.3387	18.1088	-7.88759	1.63869e-06	0.86	0.17	0.27	0.43	0.69	2	4689.88	0.54	0.38	0.67	360.06	3153.16	11.42	8.4	31.82	22	5	22.73	2	9.09	4.55	0	95.45	14.47	0	85.53
job10678_col1a2_sdc1_grch38_mm10	1	COLLAGEN	GRCh38	mm10	['COL1A2']	['Sdc1']	[296439507]	[135156]	0	0	0	0.17	0.154225	0.1222	0.009	0	7	1677	0	1.04	12.89	1.04	0	0	0	0	84	19	16	19	4	8	18	64.2946	18.0693	-6.1662	3.00001e-05	0.86	0.17	0.27	0.35	0.66	1	4396.51	0.53	0.44	0.57	247.84	2956.76	8.38	7.98	33.33	18	4	22.22	4	22.22	16.67	0	83.33	17.68	0	82.32
job10678_col1a2_sdc1_grch38_mm10	2	COLLAGEN	GRCh38	mm10	['COL1A2']	['Sdc1']	[296439507]	[135156]	0	0	0	0.17	0.15327	0.0663	0.01	0	7	1677	0	1.04	12.89	1.04	0	0	0	0	32	7	6	6	1	6	6	64.1405	18.1762	-3.87812	0.00143027	0.86	0.17	0.27	0.53	0.7	1	6026.57	0.54	0.43	0.62	108.87	926.84	11.75	2.45	50	6	2	33.33	0	0	16.67	0	83.33	14.15	0	85.85
job10678_col1a2_sdc1_grch38_mm10	3	COLLAGEN	GRCh38	mm10	['COL1A2']	['Sdc1']	[296439507]	[135156]	0	0	0	0.18	0.159715	0.2286	0.0093	0	7	1677	0	1.04	12.89	1.04	0	0	0	0	107	12	12	17	2	20	44	64.3035	18.2214	-8.39332	6.97496e-07	0.79	0.18	0.27	0.42	0.68	3	6266.12	0.54	0.46	0.61	423.33	3578.71	11.83	9.68	43.75	16	7	43.75	7	43.75	12.5	0	87.5	15.76	0	84.24
job10678_col1a2_sdc1_grch38_mm10	4	COLLAGEN	GRCh38	mm10	['COL1A2']	['Sdc1']	[296439507]	[135156]	0	0	0	0.17	0.156594	0.1001	0.0093	0	7	1677	0	1.04	12.89	1.04	0	0	0	0	62	8	10	13	4	14	13	64.2593	18.0864	-5.88978	4.78492e-05	0.78	0.17	0.27	0.43	0.69	0	5452.26	0.54	0.52	0.66	170.13	2021.24	8.42	5.26	18.18	11	6	54.55	0	0	0	0	100	15.43	0	84.57
job10679_col2a1_sdc1_grch38_mm10	0	COLLAGEN	GRCh38	mm10	['COL2A1']	['Sdc1']	[2462530069]	[135156]	0	0	0	0.17	0.151614	0.0502	0.0092	0	4	1616	0	1.04	12.71	1.04	0	0	0	0	37	5	10	13	2	3	4	63.6131	19.3466	-3.45043	0.00294528	0.85	0.17	0.28	0.36	0.71	0	5016.4	0.53	0.55	0.57	108.84	1109.98	9.81	2.88	20	10	4	40	2	20	0	0	100	15.11	0	84.89
job10679_col2a1_sdc1_grch38_mm10	1	COLLAGEN	GRCh38	mm10	['COL2A1']	['Sdc1']	[2462530069]	[135156]	0	0	0	0.17	0.151544	0.0465	0.0087	0	6	1616	0	1.04	12.71	1.04	0	0	0	0	47	8	6	13	0	7	13	63.5897	19.2949	-5.04408	0.000199616	0.85	0.17	0.28	0.25	0.69	0	6012.92	0.54	0.45	0.66	268.19	1628.99	16.46	4.33	36.36	11	1	9.09	1	9.09	0	0	100	17.36	0	82.64
job10679_col2a1_sdc1_grch38_mm10	2	COLLAGEN	GRCh38	mm10	['COL2A1']	['Sdc1']	[2462530069]	[135156]	0	0	0	0.16	0.146957	0.0372	0.0086	0	4	1616	0	1.04	12.71	1.04	0	0	0	0	35	4	7	13	0	6	5	63.5783	19.361	-4.43202	0.000561229	0.85	0.16	0.27	0.33	0.67	0	6364.13	0.54	0.45	0.64	135.21	1380.93	9.79	3.61	40	10	1	10	0	0	0	0	100	15.76	0	84.24
job10679_col2a1_sdc1_grch38_mm10	3	COLLAGEN	GRCh38	mm10	['COL2A1']	['Sdc1']	[2462530069]	[135156]	0	0	0	0.16	0.146101	0.392	0.0093	0	5	1616	0	1.04	12.71	1.04	0	0	0	0	142	13	25	35	8	33	28	63.9896	19.4301	-11.9535	1.70676e-09	0.85	0.16	0.27	0.42	0.67	7	7546.85	0.53	0.6	0.72	330.22	3488.07	9.47	9.54	35.71	28	8	28.57	16	57.14	7.14	7.14	85.71	17.36	0.64	81.99
job10679_col2a1_sdc1_grch38_mm10	4	COLLAGEN	GRCh38	mm10	['COL2A1']	['Sdc1']	[2462530069]	[135156]	0	0	0	0.17	0.15276	0.0762	0.0099	0	4	1616	0	1.04	12.71	1.04	0	0	0	0	32	6	6	5	2	10	3	63.5838	19.332	-4.3389	0.000656808	0.79	0.17	0.28	0.48	0.72	1	6121.46	0.53	0.57	0.62	58.71	1074.4	5.46	2.8	33.33	6	1	16.67	2	33.33	33.33	0	66.67	16.4	0	83.6
job10680_col4a1_sdc1_grch38_mm10	0	COLLAGEN	GRCh38	mm10	['COL4A1']	['Sdc1']	[1391900040]	[135156]	0	0	0	0.17	0.164167	0.0418	0.0096	0	6	1980	0	1.04	13.73	1.04	0	0	0	0	14	3	0	4	0	0	7	65.9255	17.2182	-1.93397	0.0381457	0.88	0.17	0.27	0.43	0.71	0	6636.6	0.53	0.4	0.76	29.84	536.87	5.56	1.4	66.67	3	2	66.67	0	0	0	0	100	16.72	0	83.28
job10680_col4a1_sdc1_grch38_mm10	1	COLLAGEN	GRCh38	mm10	['COL4A1']	['Sdc1']	[1391900040]	[135156]	0	0	0	0.17	0.163714	0.2634	0.0092	0	6	1980	0	1.04	13.73	1.04	0	0	0	0	89	6	9	29	2	15	28	66.0779	17.1948	-7.70336	2.23679e-06	0.88	0.17	0.27	0.44	0.7	3	6327.87	0.54	0.47	0.75	561.83	2448.86	22.94	6.49	38.89	18	5	27.78	6	33.33	11.11	0	88.89	15.76	0	84.24
job10680_col4a1_sdc1_grch38_mm10	2	COLLAGEN	GRCh38	mm10	['COL4A1']	['Sdc1']	[1391900040]	[135156]	0	0	0	0.17	0.165548	0.0574	0.009	0	6	1980	0	1.04	13.73	1.04	0	0	0	0	31	5	1	8	2	7	8	65.9079	17.2271	-3.72092	0.0018652	0.87	0.17	0.26	0.42	0.7	0	6489.8	0.54	0.39	0.64	81.99	1110.14	7.39	2.91	50	6	1	16.67	0	0	0	0	100	16.72	0	83.28
job10680_col4a1_sdc1_grch38_mm10	3	COLLAGEN	GRCh38	mm10	['COL4A1']	['Sdc1']	[1391900040]	[135156]	0	0	0	0.17	0.164817	0.2217	0.0091	0	6	1980	0	1.04	13.73	1.04	0	0	0	0	99	15	8	25	1	19	31	66.024	17.1965	-9.26685	1.59519e-07	0.85	0.17	0.26	0.43	0.71	2	5974.11	0.53	0.47	0.68	202.69	2835.28	7.15	7.81	41.18	17	1	5.88	12	70.59	17.65	0	82.35	15.43	0	84.57
job10680_col4a1_sdc1_grch38_mm10	4	COLLAGEN	GRCh38	mm10	['COL4A1']	['Sdc1']	[1391900040]	[135156]	0	0	0	0.17	0.166447	0.0902	0.0095	0	6	1980	0	1.04	13.73	1.04	0	0	0	0	43	7	8	10	1	6	11	65.7306	17.3167	-4.10005	0.00098319	0.83	0.17	0.27	0.43	0.71	2	6798.69	0.52	0.63	0.6	313.81	1340.13	23.42	3.62	40	10	4	40	3	30	20	0	80	16.72	0	83.28
job10681_col4a2_sdc1_grch38_mm10	0	COLLAGEN	GRCh38	mm10	['COL4A2']	['Sdc1']	[116256354]	[135156]	0	0	0	0.19	0.177476	0.1141	0.0093	0	4	2023	0	1.04	13.84	1.04	0	0	0	0	54	5	8	12	3	6	20	64.2458	18.6389	-3.81425	0.0015932	0.85	0.19	0.27	0.44	0.69	0	6083.52	0.54	0.29	0.57	287.13	2088.89	13.75	5.56	40	10	2	20	0	0	20	0	80	17.36	0	82.64
job10681_col4a2_sdc1_grch38_mm10	1	COLLAGEN	GRCh38	mm10	['COL4A2']	['Sdc1']	[116256354]	[135156]	0	0	0	0.19	0.178207	0.1025	0.0086	0	4	2023	0	1.04	13.84	1.04	0	0	0	0	135	12	6	46	2	21	48	64.3474	18.5881	-11.4632	3.90652e-09	0.85	0.19	0.27	0.39	0.71	55	9680.58	0.54	0.43	0.65	7119.56	3732.03	190.77	10.2	41.67	24	4	16.67	11	45.83	20.83	0	79.17	16.4	0	83.6
job10681_col4a2_sdc1_grch38_mm10	2	COLLAGEN	GRCh38	mm10	['COL4A2']	['Sdc1']	[116256354]	[135156]	0	0	0	0.19	0.174887	0.1581	0.0089	0	4	2023	0	1.04	13.84	1.04	0	0	0	0	126	11	15	25	7	26	42	64.3257	18.626	-9.42068	1.23021e-07	0.85	0.19	0.27	0.44	0.67	4	6341.14	0.54	0.52	0.67	1549.07	3497.4	44.29	9.55	36.36	22	5	22.73	5	22.73	0	18.18	81.82	16.08	1.29	82.64
job10681_col4a2_sdc1_grch38_mm10	3	COLLAGEN	GRCh38	mm10	['COL4A2']	['Sdc1']	[116256354]	[135156]	0	0	0	0.19	0.177857	0.0605	0.0086	0	4	2023	0	1.04	13.84	1.04	0	0	0	0	75	9	7	23	3	19	14	64.2202	18.6544	-8.24325	8.98708e-07	0.81	0.19	0.27	0.37	0.7	25	9486.89	0.54	0.5	0.57	2940.08	2440.9	120.45	6.6	11.76	17	3	17.65	3	17.65	5.88	0	94.12	15.11	0	84.89
job10681_col4a2_sdc1_grch38_mm10	4	COLLAGEN	GRCh38	mm10	['COL4A2']	['Sdc1']	[116256354]	[135156]	0	0	0	0.19	0.17762	0.055	0.0097	0	4	2023	0	1.04	13.84	1.04	0	0	0	0	40	5	2	8	0	2	23	64.3585	18.6354	-3.07387	0.00556326	0.79	0.19	0.27	0.46	0.65	0	7401.39	0.53	0.32	0.59	79.96	1529.6	5.23	4.17	33.33	6	0	0	0	0	33.33	0	66.67	15.11	3.86	81.03
job10682_col9a3_cd44_grch38_mm10	0	COLLAGEN	GRCh38	mm10	['COL9A3']	['Cd44']	[2462579422]	[295293148]	0	0	0	0.18	0.129782	0.0469	0.0112	0	5	935	0	1.04	10.26	1.04	0	0	0	0	39	4	4	5	0	6	20	56.0674	20.4494	-4.88425	0.000261474	0.72	0.18	0.29	0.82	0.78	1	6310.69	0.43	0.43	0.66	203.95	1273.87	16.01	2.71	45.45	11	3	27.27	2	18.18	0	27.27	72.73	17.24	10.78	71.98
job10682_col9a3_cd44_grch38_mm10	1	COLLAGEN	GRCh38	mm10	['COL9A3']	['Cd44']	[2462579422]	[295293148]	0	0	0	0.17	0.126163	0.0913	0.0102	0	5	935	0	1.04	10.26	1.04	0	0	0	0	64	5	7	11	1	12	28	56.243	20.36	-6.72331	1.17081e-05	0.71	0.17	0.29	0.84	0.77	0	5723.82	0.43	0.44	0.65	236.39	1815.69	13.02	3.87	50	16	3	18.75	4	25	12.5	18.75	68.75	17.24	10.78	71.98
job10682_col9a3_cd44_grch38_mm10	2	COLLAGEN	GRCh38	mm10	['COL9A3']	['Cd44']	[2462579422]	[295293148]	0	0	0	0.17	0.127592	0.073	0.0108	0	5	935	0	1.04	10.26	1.04	0	0	0	0	49	6	5	7	1	9	21	56.2077	20.4289	-5.73456	6.21909e-05	0.7	0.17	0.29	0.83	0.77	0	5815.42	0.43	0.5	0.65	148.41	1535.04	9.67	3.28	43.75	16	1	6.25	4	25	12.5	12.5	75	17.89	10.78	71.34
job10682_col9a3_cd44_grch38_mm10	3	COLLAGEN	GRCh38	mm10	['COL9A3']	['Cd44']	[2462579422]	[295293148]	0	0	0	0.16	0.116529	0.0836	0.0098	0	5	935	0	1.04	10.26	1.04	0	0	0	0	52	2	2	9	0	24	15	56.0811	20.4955	-9.16722	1.88754e-07	0.71	0.16	0.29	0.83	0.76	0	5970.85	0.43	0.42	0.65	97.15	1646.65	5.9	3.56	45.45	11	0	0	3	27.27	9.09	9.09	81.82	17.67	10.78	71.55
job10682_col9a3_cd44_grch38_mm10	4	COLLAGEN	GRCh38	mm10	['COL9A3']	['Cd44']	[2462579422]	[295293148]	0	0	0	0.14	0.114704	0.046	0.0107	0	6	935	0	1.04	10.26	1.04	0	0	0	0	35	1	3	11	0	4	16	55.1091	20.6659	-4.89661	0.00025607	0.65	0.14	0.28	0.84	0.77	1	7212.57	0.43	0.38	0.67	358.85	1236.51	29.02	2.66	44.44	9	0	0	1	11.11	0	22.22	77.78	17.67	10.78	71.55
job10683_col9a1_cd44_grch38_mm10	0	COLLAGEN	GRCh38	mm10	['COL9A1']	['Cd44']	[2462605955]	[295293148]	0	0	0	0.17	0.128538	0.0678	0.0127	0	7	968	0	1.04	10.4	1.04	0	0	0	0	56	3	2	11	0	12	28	53.9631	21.4984	-6.99859	7.35478e-06	0.74	0.17	0.28	0.86	0.79	0	5641.15	0.43	0.42	0.6	166.8	1468.2	11.36	3.13	64.71	17	0	0	2	11.76	11.76	17.65	70.59	17.89	10.78	71.34
job10683_col9a1_cd44_grch38_mm10	1	COLLAGEN	GRCh38	mm10	['COL9A1']	['Cd44']	[2462605955]	[295293148]	0	0	0	0.17	0.129223	0.0606	0.0116	0	7	968	0	1.04	10.4	1.04	0	0	0	0	44	2	1	10	0	8	23	53.7459	21.4984	-5.93766	4.41325e-05	0.68	0.17	0.28	0.82	0.78	1	5247.25	0.43	0.49	0.51	143.05	1377.63	10.38	2.95	56.25	16	0	0	2	12.5	12.5	6.25	81.25	18.1	10.78	71.12
job10683_col9a1_cd44_grch38_mm10	2	COLLAGEN	GRCh38	mm10	['COL9A1']	['Cd44']	[2462605955]	[295293148]	0	0	0	0.17	0.130897	0.0593	0.0116	0	7	968	0	1.04	10.4	1.04	0	0	0	0	62	3	2	13	1	14	29	53.6532	21.5921	-7.50132	3.14647e-06	0.64	0.17	0.28	0.8	0.78	1	4680.16	0.43	0.49	0.55	366.15	1784.98	20.51	3.82	55	20	0	0	8	40	15	10	75	18.1	10.78	71.12
job10683_col9a1_cd44_grch38_mm10	3	COLLAGEN	GRCh38	mm10	['COL9A1']	['Cd44']	[2462605955]	[295293148]	0	0	0	0.16	0.127083	0.0549	0.0118	0	7	968	0	1.04	10.4	1.04	0	0	0	0	52	3	1	12	0	11	25	52.8302	21.9756	-7.01768	7.12139e-06	0.6	0.16	0.28	0.83	0.79	3	4457.07	0.43	0.36	0.72	321.21	1407.25	22.83	2.98	53.85	13	2	15.38	4	30.77	15.38	7.69	76.92	17.67	10.78	71.55
job10683_col9a1_cd44_grch38_mm10	4	COLLAGEN	GRCh38	mm10	['COL9A1']	['Cd44']	[2462605955]	[295293148]	0	0	0	0.14	0.121453	0.0384	0.012	0.0099	5	968	0	1.04	10.4	1.04	0	0	0	0	34	3	1	18	0	7	5	53.6532	21.374	-6.64059	1.34637e-05	0.61	0.14	0.28	0.83	0.79	2	4964.99	0.43	0.48	0.61	98.22	1221.25	8.04	2.58	54.55	11	0	0	1	9.09	9.09	9.09	81.82	17.67	10.78	71.55
job10684_col4a3_cd44_grch38_mm10	0	COLLAGEN	GRCh38	mm10	['COL4A3']	['Cd44']	[2462569903]	[295293148]	0	0	0	0.23	0.179823	0.0544	0.0116	0	5	1515	0	1.04	12.39	1.04	0	0	0	0	31	2	2	4	0	7	16	60.1219	18.2803	-4.36385	0.000629702	0.89	0.23	0.25	0.82	0.78	0	5319.12	0.43	0.47	0.75	62.47	1022.13	6.11	2.22	66.67	9	2	22.22	2	22.22	0	11.11	88.89	17.46	10.78	71.77
job10684_col4a3_cd44_grch38_mm10	1	COLLAGEN	GRCh38	mm10	['COL4A3']	['Cd44']	[2462569903]	[295293148]	0	0	0	0.19	0.159841	0.0339	0.0103	0	5	1515	0	1.04	12.39	1.04	0	0	0	0	17	1	0	0	0	5	11	60.1356	18.3051	-3.40958	0.00315568	0.89	0.19	0.25	0.92	0.78	0	5511.53	0.43	0.58	0.61	45.63	576.19	7.92	1.25	100	3	0	0	0	0	0	0	100	18.1	10.78	71.12
job10684_col4a3_cd44_grch38_mm10	2	COLLAGEN	GRCh38	mm10	['COL4A3']	['Cd44']	[2462569903]	[295293148]	0	0	0	0.18	0.149793	0.0698	0.0095	0	5	1515	0	1.04	12.39	1.04	0	0	0	0	40	4	4	11	1	10	10	60.0949	18.2927	-5.74122	6.14956e-05	0.89	0.18	0.25	0.88	0.77	1	6385.1	0.43	0.54	0.77	45.94	1419.03	3.24	3.07	60	15	3	20	3	20	13.33	13.33	73.33	18.32	10.78	70.91
job10684_col4a3_cd44_grch38_mm10	3	COLLAGEN	GRCh38	mm10	['COL4A3']	['Cd44']	[2462569903]	[295293148]	0	0	0	0.2	0.16308	0.0399	0.0103	0	5	1515	0	1.04	12.39	1.04	0	0	0	0	23	5	1	14	0	1	2	60.0408	18.2437	-4.30825	0.0006917	0.84	0.2	0.25	0.85	0.78	1	5151.83	0.43	0.47	0.8	131.19	834.49	15.72	1.81	20	5	2	40	0	0	0	20	80	17.67	10.78	71.55
job10684_col4a3_cd44_grch38_mm10	4	COLLAGEN	GRCh38	mm10	['COL4A3']	['Cd44']	[2462569903]	[295293148]	0	0	0	0.16	0.144252	0.0311	0.0098	0	4	1515	0	1.04	12.39	1.04	0	0	0	0	13	1	1	6	0	1	4	60.0949	18.2927	-3.11248	0.00521208	0.87	0.16	0.25	0.83	0.78	0	5872.4	0.43	0.47	0.67	39.1	529.56	7.38	1.13	0	2	0	0	0	0	0	0	100	17.89	10.78	71.34
job10685_col1a1_cd44_grch38_mm10	0	COLLAGEN	GRCh38	mm10	['COL1A1']	['Cd44']	[2462553150]	[295293148]	0	0	0	0.22	0.180483	0.0992	0.0125	0	9	1622	0	1.04	12.72	1.04	0	0	0	0	59	7	7	30	3	2	10	56.3648	20.4724	-6.11688	3.26061e-05	0.73	0.22	0.29	0.67	0.78	1	4331.04	0.43	0.58	0.64	238.79	1828.04	13.06	3.92	43.48	23	5	21.74	5	21.74	34.78	4.35	60.87	17.89	10.56	71.55
job10685_col1a1_cd44_grch38_mm10	1	COLLAGEN	GRCh38	mm10	['COL1A1']	['Cd44']	[2462553150]	[295293148]	0	0	0	0.22	0.179001	0.1665	0.0105	0	8	1622	0	1.04	12.72	1.04	0	0	0	0	109	17	6	41	5	11	29	56.5132	20.3947	-9.79542	6.53292e-08	0.72	0.22	0.29	0.64	0.76	0	4719.79	0.42	0.57	0.6	242.44	2991.3	8.1	6.82	55.17	29	8	27.59	6	20.69	20.69	10.34	68.97	19.4	11.21	69.4
job10685_col1a1_cd44_grch38_mm10	2	COLLAGEN	GRCh38	mm10	['COL1A1']	['Cd44']	[2462553150]	[295293148]	0	0	0	0.22	0.17742	0.1694	0.0104	0	9	1622	0	1.04	12.72	1.04	0	0	0	0	117	15	11	40	5	9	37	56.1716	20.462	-9.10726	2.08868e-07	0.69	0.22	0.29	0.6	0.77	3	3860.14	0.42	0.53	0.6	301.23	3840.37	7.84	8.83	51.52	33	7	21.21	3	9.09	24.24	3.03	72.73	18.32	10.56	71.12
job10685_col1a1_cd44_grch38_mm10	3	COLLAGEN	GRCh38	mm10	['COL1A1']	['Cd44']	[2462553150]	[295293148]	0	0	0	0.21	0.173264	0.2425	0.0101	0	9	1622	0	1.04	12.72	1.04	0	0	0	0	118	13	16	49	8	13	19	56.4356	20.396	-10.098	3.91872e-08	0.7	0.21	0.29	0.67	0.74	1	4518.24	0.43	0.45	0.64	456.24	3052.87	14.94	6.72	40	30	2	6.67	8	26.67	16.67	16.67	66.67	20.26	10.78	68.97
job10685_col1a1_cd44_grch38_mm10	4	COLLAGEN	GRCh38	mm10	['COL1A1']	['Cd44']	[2462553150]	[295293148]	0	0	0	0.19	0.165549	0.1265	0.011	0	7	1622	0	1.04	12.72	1.04	0	0	0	0	64	12	8	20	1	6	17	56.4389	20.4336	-6.87903	9.00045e-06	0.73	0.19	0.28	0.73	0.78	6	5449.42	0.43	0.34	0.6	702.94	2114.17	33.25	4.62	28.57	14	1	7.14	2	14.29	7.14	35.71	57.14	17.67	10.56	71.77
job10686_col1a2_cd44_grch38_mm10	0	COLLAGEN	GRCh38	mm10	['COL1A2']	['Cd44']	[296439507]	[295293148]	0	0	0	0.21	0.177733	0.165	0.0102	0	9	1830	0	1.04	13.33	1.04	0	0	0	0	83	11	17	27	6	8	14	60.3588	18.4606	-6.4997	1.70807e-05	0.77	0.21	0.28	0.72	0.71	2	3998.57	0.44	0.5	0.63	308.86	2529.08	12.21	5.72	33.33	24	2	8.33	1	4.17	25	25	50	22.41	10.56	67.03
job10686_col1a2_cd44_grch38_mm10	1	COLLAGEN	GRCh38	mm10	['COL1A2']	['Cd44']	[296439507]	[295293148]	0	0	0	0.21	0.17644	0.0823	0.0099	0	7	1830	0	1.04	13.33	1.04	0	0	0	0	60	9	11	22	1	10	7	60.4853	18.4864	-7.21525	5.10094e-06	0.78	0.21	0.28	0.81	0.73	8	4552.1	0.43	0.46	0.68	734.94	1700.67	43.21	3.75	31.58	19	2	10.53	5	26.32	0	31.58	68.42	20.47	10.56	68.97
job10686_col1a2_cd44_grch38_mm10	2	COLLAGEN	GRCh38	mm10	['COL1A2']	['Cd44']	[296439507]	[295293148]	0	0	0	0.2	0.17638	0.1567	0.0093	0	7	1830	0	1.04	13.33	1.04	0	0	0	0	126	19	23	37	4	15	28	60.5568	18.5615	-10.1847	3.3851e-08	0.76	0.2	0.27	0.55	0.65	2	3157.56	0.43	0.49	0.64	414.25	4006.27	10.34	9.75	37.14	35	2	5.71	7	20	37.14	11.43	51.43	27.8	10.56	61.64
job10686_col1a2_cd44_grch38_mm10	3	COLLAGEN	GRCh38	mm10	['COL1A2']	['Cd44']	[296439507]	[295293148]	0	0	0	0.2	0.173828	0.079	0.0101	0	8	1830	0	1.04	13.33	1.04	0	0	0	0	59	12	11	18	0	8	10	60.3111	18.4908	-6.87303	9.09213e-06	0.77	0.2	0.28	0.71	0.74	0	3978.79	0.44	0.49	0.56	195.84	1919.46	10.2	4.33	31.58	19	2	10.53	1	5.26	26.32	10.53	63.16	20.04	10.56	69.4
job10686_col1a2_cd44_grch38_mm10	4	COLLAGEN	GRCh38	mm10	['COL1A2']	['Cd44']	[296439507]	[295293148]	0	0	0	0.19	0.171974	0.26	0.0095	0	6	1830	0	1.04	13.33	1.04	0	0	0	0	146	20	26	33	3	30	34	60.592	18.4562	-13.4834	1.28821e-10	0.73	0.19	0.27	0.64	0.67	4	4291.45	0.44	0.42	0.6	689.59	4430.16	15.57	10.96	45	40	6	15	14	35	27.5	10	62.5	25.22	10.78	64.01
job10687_col2a1_cd44_grch38_mm10	0	COLLAGEN	GRCh38	mm10	['COL2A1']	['Cd44']	[2462530069]	[295293148]	0	0	0	0.19	0.168313	0.1172	0.0092	0	4	1769	0	1.04	13.15	1.04	0	0	0	0	84	5	8	32	1	17	21	59.8198	19.6396	-9.38962	1.29648e-07	0.76	0.19	0.27	0.74	0.73	3	3995.54	0.43	0.58	0.69	476.79	2292.01	20.8	5.23	38.46	26	6	23.08	5	19.23	7.69	30.77	61.54	19.18	12.5	68.32
job10687_col2a1_cd44_grch38_mm10	1	COLLAGEN	GRCh38	mm10	['COL2A1']	['Cd44']	[2462530069]	[295293148]	0	0	0	0.19	0.16544	0.1331	0.0095	0	4	1769	0	1.04	13.15	1.04	0	0	0	0	62	4	5	22	2	15	14	59.5821	19.6418	-7.68925	2.29074e-06	0.77	0.19	0.27	0.7	0.73	1	4315.16	0.43	0.61	0.64	156.24	1704.68	9.17	3.8	63.16	19	4	21.05	5	26.32	26.32	10.53	63.16	21.77	10.78	67.46
job10687_col2a1_cd44_grch38_mm10	2	COLLAGEN	GRCh38	mm10	['COL2A1']	['Cd44']	[2462530069]	[295293148]	0	0	0	0.18	0.16313	0.0467	0.009	0	5	1769	0	1.04	13.15	1.04	0	0	0	0	43	6	7	14	3	6	7	59.6062	19.6301	-4.83882	0.000282325	0.77	0.18	0.27	0.77	0.79	1	3945.23	0.43	0.48	0.59	203.59	1538.33	13.23	3.38	35.71	14	2	14.29	1	7.14	0	7.14	92.86	17.24	10.78	71.98
job10687_col2a1_cd44_grch38_mm10	3	COLLAGEN	GRCh38	mm10	['COL2A1']	['Cd44']	[2462530069]	[295293148]	0	0	0	0.17	0.157559	0.2124	0.0092	0	4	1769	0	1.04	13.15	1.04	0	0	0	0	59	8	9	10	8	10	14	59.5224	19.6418	-4.56975	0.000444745	0.77	0.17	0.27	0.71	0.78	5	4383.7	0.43	0.48	0.68	568.84	1773.38	32.08	3.86	35.71	14	2	14.29	7	50	7.14	7.14	85.71	17.46	10.78	71.77
job10687_col2a1_cd44_grch38_mm10	4	COLLAGEN	GRCh38	mm10	['COL2A1']	['Cd44']	[2462530069]	[295293148]	0	0	0	0.17	0.156697	0.1374	0.0091	0	6	1769	0	1.04	13.15	1.04	0	0	0	0	41	3	7	5	0	12	14	59.5224	19.6418	-5.61603	7.59749e-05	0.77	0.17	0.27	0.76	0.79	1	4389.98	0.43	0.44	0.59	100.24	1234.05	8.12	2.65	50	12	1	8.33	2	16.67	8.33	0	91.67	17.03	10.56	72.41
job10688_col4a2_cd44_grch38_mm10	0	COLLAGEN	GRCh38	mm10	['COL4A2']	['Cd44']	[116256354]	[295293148]	0	0	0	0.21	0.186413	0.1856	0.0091	0	5	2176	0	1.04	14.23	1.04	0	0	0	0	129	19	16	47	5	21	21	61.0709	18.8616	-12.2124	1.10218e-09	0.79	0.21	0.27	0.55	0.68	7	5564.87	0.43	0.42	0.66	1083.67	3727.73	29.07	8.42	23.33	30	7	23.33	5	16.67	40	16.67	43.33	23.92	10.78	65.3
job10688_col4a2_cd44_grch38_mm10	1	COLLAGEN	GRCh38	mm10	['COL4A2']	['Cd44']	[116256354]	[295293148]	0	0	0	0.21	0.186456	0.2268	0.009	0	4	2176	0	1.04	14.23	1.04	0	0	0	0	127	12	19	39	4	25	28	60.9721	19.0087	-11.8505	2.03109e-09	0.77	0.21	0.27	0.5	0.7	5	5124.69	0.43	0.45	0.64	1065.68	3305.34	32.24	7.5	48	25	5	20	3	12	44	4	52	21.12	10.78	68.1
job10688_col4a2_cd44_grch38_mm10	2	COLLAGEN	GRCh38	mm10	['COL4A2']	['Cd44']	[116256354]	[295293148]	0	0	0	0.21	0.187114	0.198	0.0093	0	4	2176	0	1.04	14.23	1.04	0	0	0	0	102	13	11	32	7	21	18	61.0709	18.8616	-9.75229	7.02658e-08	0.76	0.21	0.27	0.63	0.71	4	5218.05	0.43	0.45	0.64	440.69	3076.26	14.33	7.08	33.33	24	9	37.5	3	12.5	16.67	20.83	62.5	21.55	10.78	67.67
job10688_col4a2_cd44_grch38_mm10	3	COLLAGEN	GRCh38	mm10	['COL4A2']	['Cd44']	[116256354]	[295293148]	0	0	0	0.2	0.183471	0.2421	0.0093	0	4	2176	0	1.04	14.23	1.04	0	0	0	0	105	9	18	25	13	21	19	61.2591	18.9346	-7.45358	3.41066e-06	0.76	0.2	0.27	0.66	0.75	7	4842.79	0.43	0.45	0.68	1434.92	2903.19	49.43	6.35	42.86	28	2	7.14	9	32.14	17.86	7.14	75	18.32	10.78	70.91
job10688_col4a2_cd44_grch38_mm10	4	COLLAGEN	GRCh38	mm10	['COL4A2']	['Cd44']	[116256354]	[295293148]	0	0	0	0.2	0.182867	0.2606	0.0091	0	4	2176	0	1.04	14.23	1.04	0	0	0	0	100	9	21	15	12	23	20	60.9602	19.0107	-7.1474	5.72035e-06	0.73	0.2	0.27	0.49	0.73	1	4761.47	0.43	0.44	0.68	454.77	2847.63	15.97	6.47	22.73	22	2	9.09	8	36.36	27.27	9.09	63.64	19.18	10.78	70.04
job10692_col1a2_sdc1_grch38_grch38	0	COLLAGEN	GRCh38	GRCh38	['COL1A2']	['SDC1']	[296439507]	[2462575951]	0	0	0	0.17	0.154698	0.1583	0.0105	0	7	1658	0	1.04	12.83	1.04	0	0	0	0	69	14	11	14	3	12	15	63.8125	18	-6.39514	2.03798e-05	0.86	0.17	0.27	0.36	0.78	0	5394.09	0.49	0.39	0.62	205.24	2226.64	9.22	6.29	42.86	14	4	28.57	4	28.57	0	0	100	11.99	0	88.01
job10692_col1a2_sdc1_grch38_grch38	1	COLLAGEN	GRCh38	GRCh38	['COL1A2']	['SDC1']	[296439507]	[2462575951]	0	0	0	0.16	0.151714	0.03	0.0093	0	6	1658	0	1.04	12.83	1.04	0	0	0	0	16	4	5	4	0	2	1	63.7953	18.1024	-2.75783	0.00948736	0.86	0.16	0.27	0.39	0.72	0	4920.17	0.49	0.5	0.63	69.38	598.75	11.59	1.66	25	4	1	25	0	0	0	0	100	14.73	0	85.27
job10692_col1a2_sdc1_grch38_grch38	2	COLLAGEN	GRCh38	GRCh38	['COL1A2']	['SDC1']	[296439507]	[2462575951]	0	0	0	0.16	0.151994	0.1419	0.0087	0	6	1658	0	1.04	12.83	1.04	0	0	0	0	98	11	15	25	2	19	26	63.75	18.125	-8.98929	2.54919e-07	0.86	0.16	0.27	0.38	0.77	17	6798.1	0.48	0.54	0.62	2871.64	2948.83	97.38	8.55	40	25	8	32	7	28	4	0	96	11.99	0	88.01
job10692_col1a2_sdc1_grch38_grch38	3	COLLAGEN	GRCh38	GRCh38	['COL1A2']	['SDC1']	[296439507]	[2462575951]	0	0	0	0.16	0.15119	0.0294	0.0102	0	7	1658	0	1.04	12.83	1.04	0	0	0	0	19	5	8	3	0	1	2	63.8232	18.0573	-2.52665	0.0140189	0.86	0.16	0.27	0.41	0.74	0	5314.59	0.48	0.62	0.64	131.33	650.54	20.19	1.82	0	4	3	75	1	25	0	0	100	13.7	0	86.3
job10692_col1a2_sdc1_grch38_grch38	4	COLLAGEN	GRCh38	GRCh38	['COL1A2']	['SDC1']	[296439507]	[2462575951]	0	0	0	0.15	0.147067	0.0272	0.0086	0	6	1658	0	1.04	12.83	1.04	0	0	0	0	13	1	1	3	4	4	0	63.6534	18.1421	-2.06534	0.0305549	0.86	0.15	0.27	0.22	0.78	2	5042.21	0.48	0.47	0.69	111.16	352.02	31.58	0.98	20	5	0	0	1	20	0	0	100	11.3	0	88.7
job10693_col2a1_sdc1_grch38_grch38	0	COLLAGEN	GRCh38	GRCh38	['COL2A1']	['SDC1']	[2462530069]	[2462575951]	0	0	0	0.17	0.151988	0.1974	0.0094	0	4	1597	0	1.04	12.65	1.04	0	0	0	0	96	10	12	16	9	27	22	63.2746	19.3085	-8.36272	7.34498e-07	0.85	0.17	0.28	0.42	0.79	1	5529.29	0.49	0.62	0.78	165.28	2420.49	6.83	6.98	42.11	19	6	31.58	4	21.05	0	0	100	11.99	0	88.01
job10693_col2a1_sdc1_grch38_grch38	1	COLLAGEN	GRCh38	GRCh38	['COL2A1']	['SDC1']	[2462530069]	[2462575951]	0	0	0	0.17	0.151553	0.228	0.0097	0	4	1597	0	1.04	12.65	1.04	0	0	0	0	88	8	8	15	7	27	23	63.1442	19.3738	-8.48037	6.02133e-07	0.85	0.17	0.28	0.42	0.75	4	4920.71	0.49	0.56	0.73	251.61	2424.35	10.38	7.09	50	14	5	35.71	6	42.86	0	0	100	13.01	0	86.99
job10693_col2a1_sdc1_grch38_grch38	2	COLLAGEN	GRCh38	GRCh38	['COL2A1']	['SDC1']	[2462530069]	[2462575951]	0	0	0	0.17	0.150758	0.284	0.0096	0	4	1597	0	1.04	12.65	1.04	0	0	0	0	140	23	20	33	7	29	28	63.0719	19.4118	-12.1622	1.19984e-09	0.85	0.17	0.28	0.43	0.79	2	5494.66	0.49	0.58	0.8	348.75	3162.87	11.03	9.45	25	24	9	37.5	9	37.5	8.33	0	91.67	12.33	0	87.67
job10693_col2a1_sdc1_grch38_grch38	3	COLLAGEN	GRCh38	GRCh38	['COL2A1']	['SDC1']	[2462530069]	[2462575951]	0	0	0	0.16	0.147961	0.0405	0.0099	0	6	1597	0	1.04	12.65	1.04	0	0	0	0	25	7	7	10	0	0	1	63.0759	19.2732	-3.16129	0.00479968	0.85	0.16	0.28	0.47	0.81	0	5563.77	0.48	0.6	0.65	99.12	809.8	12.24	2.26	33.33	6	2	33.33	2	33.33	0	0	100	10.27	0	89.73
job10693_col2a1_sdc1_grch38_grch38	4	COLLAGEN	GRCh38	GRCh38	['COL2A1']	['SDC1']	[2462530069]	[2462575951]	0	0	0	0.16	0.146709	0.1731	0.0096	0	6	1597	0	1.04	12.65	1.04	0	0	0	0	66	11	10	15	3	12	15	63.2507	19.2559	-6.14296	3.12012e-05	0.84	0.16	0.28	0.38	0.73	2	5582.94	0.48	0.57	0.82	151.17	2085.87	7.25	5.99	50	14	6	42.86	2	14.29	21.43	0	78.57	13.36	0	86.64
job10694_col4a1_sdc1_grch38_grch38	0	COLLAGEN	GRCh38	GRCh38	['COL4A1']	['SDC1']	[1391900040]	[2462575951]	0	0	0	0.17	0.165454	0.0678	0.0095	0	6	1961	0	1.04	13.68	1.04	0	0	0	0	37	1	6	15	2	6	7	65.566	17.1384	-3.89246	0.00139605	0.89	0.17	0.26	0.46	0.8	1	5523.09	0.48	0.47	0.73	102.99	1036.25	9.94	2.94	28.57	7	1	14.29	0	0	28.57	0	71.43	11.3	0	88.7
job10694_col4a1_sdc1_grch38_grch38	1	COLLAGEN	GRCh38	GRCh38	['COL4A1']	['SDC1']	[1391900040]	[2462575951]	0	0	0	0.17	0.16549	0.1302	0.0087	0	6	1961	0	1.04	13.68	1.04	0	0	0	0	99	8	10	20	3	27	31	65.6201	17.1638	-9.60647	8.98884e-08	0.88	0.17	0.26	0.36	0.71	2	6449.44	0.48	0.56	0.67	408.14	3095.92	13.18	9.33	37.5	24	3	12.5	10	41.67	25	0	75	15.07	0	84.93
job10694_col4a1_sdc1_grch38_grch38	2	COLLAGEN	GRCh38	GRCh38	['COL4A1']	['SDC1']	[1391900040]	[2462575951]	0	0	0	0.17	0.165979	0.2085	0.0092	0	6	1961	0	1.04	13.68	1.04	0	0	0	0	79	5	12	16	3	17	26	65.5858	17.1548	-6.66297	1.29642e-05	0.88	0.17	0.26	0.46	0.79	2	6575.29	0.48	0.58	0.79	420.78	2125.1	19.8	6.22	50	14	1	7.14	6	42.86	7.14	0	92.86	11.3	0	88.7
job10694_col4a1_sdc1_grch38_grch38	3	COLLAGEN	GRCh38	GRCh38	['COL4A1']	['SDC1']	[1391900040]	[2462575951]	0	0	0	0.18	0.166628	0.1175	0.0089	0	6	1961	0	1.04	13.68	1.04	0	0	0	0	93	10	10	26	2	15	30	65.5462	17.1218	-7.89091	1.62951e-06	0.86	0.18	0.26	0.42	0.77	1	6109.92	0.48	0.51	0.7	219.68	2785.43	7.89	8.13	38.89	18	5	27.78	7	38.89	11.11	0	88.89	12.33	0	87.67
job10694_col4a1_sdc1_grch38_grch38	4	COLLAGEN	GRCh38	GRCh38	['COL4A1']	['SDC1']	[1391900040]	[2462575951]	0	0	0	0.17	0.165481	0.0209	0.0086	0	6	1961	0	1.04	13.68	1.04	0	0	0	0	17	4	1	4	2	4	2	65.1531	17.3706	-2.6671	0.0110585	0.81	0.17	0.26	0.44	0.78	0	6557.63	0.48	0.78	0.61	43.96	554.6	7.93	1.56	33.33	3	0	0	0	0	0	0	100	12.33	0	87.67
job10695_col4a2_sdc1_grch38_grch38	0	COLLAGEN	GRCh38	GRCh38	['COL4A2']	['SDC1']	[116256354]	[2462575951]	0	0	0	0.18	0.17167	0.0976	0.0087	0	5	2004	0	1.04	13.79	1.04	0	0	0	0	100	9	9	34	2	16	30	63.9857	18.5963	-8.9115	2.90711e-07	0.88	0.18	0.27	0.39	0.79	5	6160.14	0.48	0.53	0.63	825.32	3434.13	24.03	10.17	45.45	22	3	13.64	1	4.55	9.09	0	90.91	11.3	0	88.7
job10695_col4a2_sdc1_grch38_grch38	1	COLLAGEN	GRCh38	GRCh38	['COL4A2']	['SDC1']	[116256354]	[2462575951]	0	0	0	0.19	0.175292	0.1331	0.0095	0	5	2004	0	1.04	13.79	1.04	0	0	0	0	64	6	7	22	2	7	20	64.0185	18.5033	-5.39321	0.000110689	0.86	0.19	0.27	0.47	0.78	3	6708.17	0.48	0.42	0.73	229.77	2236.92	10.27	6.51	43.75	16	2	12.5	3	18.75	37.5	0	62.5	12.67	0	87.33
job10695_col4a2_sdc1_grch38_grch38	2	COLLAGEN	GRCh38	GRCh38	['COL4A2']	['SDC1']	[116256354]	[2462575951]	0	0	0	0.19	0.174545	0.0187	0.0083	0	4	2004	0	1.04	13.79	1.04	0	0	0	0	11	0	3	2	1	1	4	63.8789	18.6249	-1.66906	0.0596699	0.85	0.19	0.27	0.51	0.75	0	7229.76	0.48	0.41	0.52	68.14	447.9	15.21	1.24	50	2	0	0	0	0	50	0	50	13.36	0	86.64
job10695_col4a2_sdc1_grch38_grch38	3	COLLAGEN	GRCh38	GRCh38	['COL4A2']	['SDC1']	[116256354]	[2462575951]	0	0	0	0.19	0.175837	0.064	0.0094	0	4	2004	0	1.04	13.79	1.04	0	0	0	0	54	4	7	11	1	6	25	63.8703	18.5795	-4.08948	0.0010009	0.82	0.19	0.27	0.52	0.8	0	5998.22	0.49	0.43	0.63	263.52	1969.31	13.38	5.61	50	8	0	0	3	37.5	37.5	0	62.5	11.3	0	88.7
job10695_col4a2_sdc1_grch38_grch38	4	COLLAGEN	GRCh38	GRCh38	['COL4A2']	['SDC1']	[116256354]	[2462575951]	0	0	0	0.18	0.169016	0.0981	0.0086	0	4	2004	0	1.04	13.79	1.04	0	0	0	0	107	14	9	34	0	19	31	63.926	18.6023	-10.4664	2.10339e-08	0.83	0.18	0.26	0.38	0.79	14	6792.18	0.48	0.48	0.64	1875.26	3195.47	58.69	9.35	38.1	21	4	19.05	1	4.76	14.29	0	85.71	11.3	0	88.7
job10696_col4a3_sdc1_grch38_grch38	0	COLLAGEN	GRCh38	GRCh38	['COL4A3']	['SDC1']	[2462569903]	[2462575951]	0	0	0	0.14	0.133498	0.0183	0.0107	0	6	1343	0	1.04	11.83	1.04	0	0	0	0	0	0	0	0	0	0	0	0	0	0	0	0	0	0	0	0.82	0	6061.66	0.48	0.72	0.43	26.96	118.33	22.78	0.33	0	0	0	0	0	0	0	0	0	11.64	0	88.36
job10696_col4a3_sdc1_grch38_grch38	1	COLLAGEN	GRCh38	GRCh38	['COL4A3']	['SDC1']	[2462569903]	[2462575951]	0	0	0	0.13	0.128907	0	0	0	6	1343	0	1.04	11.83	1.04	0	0	0	0	0	0	0	0	0	0	0	0	0	0	0	0	0	0	0	0.82	0	7051.18	0.48	0	0	0	0	0	0	0	0	0	0	0	0	0	0	0	11.99	0	88.01
job10696_col4a3_sdc1_grch38_grch38	2	COLLAGEN	GRCh38	GRCh38	['COL4A3']	['SDC1']	[2462569903]	[2462575951]	0	0	0	0.14	0.131055	0	0	0	6	1343	0	1.04	11.83	1.04	0	0	0	0	0	0	0	0	0	0	0	0	0	0	0	0	0	0	0	0.8	0	6022.97	0.48	0	0.72	0.76	28.45	2.66	0.08	0	0	0	0	0	0	0	0	0	13.01	0	86.99
job10696_col4a3_sdc1_grch38_grch38	3	COLLAGEN	GRCh38	GRCh38	['COL4A3']	['SDC1']	[2462569903]	[2462575951]	0	0	0	0.13	0.124611	0	0	0	5	1343	0	1.04	11.83	1.04	0	0	0	0	0	0	0	0	0	0	0	0	0	0	0	0	0	0	0	0.82	0	6699.06	0.48	0	0	0	0	0	0	0	0	0	0	0	0	0	0	0	11.3	0	88.7
job10696_col4a3_sdc1_grch38_grch38	4	COLLAGEN	GRCh38	GRCh38	['COL4A3']	['SDC1']	[2462569903]	[2462575951]	0	0	0	0.15	0.134175	0.0183	0.0129	0	6	1343	0	1.04	11.83	1.04	0	0	0	0	0	0	0	0	0	0	0	0	0	0	0	0	0	0	0	0.81	0	6454.56	0.48	0	0.67	7.83	49.48	15.82	0.14	0	0	0	0	0	0	0	0	0	11.99	0	88.01
job10697_col4a4_sdc1_grch38_grch38	0	COLLAGEN	GRCh38	GRCh38	['COL4A4']	['SDC1']	[2462569952]	[2462575951]	0	0	0	0.16	0.140216	0.1164	0.0096	0	9	1424	0	1.04	12.1	1.04	0	0	0	0	59	9	7	18	3	6	16	62.6182	18.5455	-5.10999	0.000178587	0.84	0.16	0.28	0.43	0.78	1	5974.39	0.49	0.48	0.6	219.7	1781.34	12.33	5	29.41	17	2	11.76	5	29.41	17.65	0	82.35	12.67	0	87.33
job10697_col4a4_sdc1_grch38_grch38	1	COLLAGEN	GRCh38	GRCh38	['COL4A4']	['SDC1']	[2462569952]	[2462575951]	0	0	0	0.16	0.140926	0.0946	0.0096	0	9	1424	0	1.04	12.1	1.04	0	0	0	0	54	8	9	16	2	9	10	62.4818	18.5401	-5.71738	6.40224e-05	0.83	0.16	0.28	0.4	0.71	3	6533.16	0.49	0.43	0.79	354.32	1640.73	21.6	4.75	41.67	12	5	41.67	3	25	25	0	75	15.75	0	84.25
job10697_col4a4_sdc1_grch38_grch38	2	COLLAGEN	GRCh38	GRCh38	['COL4A4']	['SDC1']	[2462569952]	[2462575951]	0	0	0	0.15	0.136613	0.0213	0.0092	0	7	1424	0	1.04	12.1	1.04	0	0	0	0	16	2	2	10	0	2	0	62.5727	18.532	-3.33813	0.00356039	0.84	0.15	0.28	0.39	0.77	0	6831.03	0.48	0.51	0.69	37.52	639.49	5.87	1.78	66.67	3	0	0	0	0	33.33	0	66.67	13.01	0	86.99
job10697_col4a4_sdc1_grch38_grch38	3	COLLAGEN	GRCh38	GRCh38	['COL4A4']	['SDC1']	[2462569952]	[2462575951]	0	0	0	0.15	0.140019	0.0796	0.0094	0	9	1424	0	1.04	12.1	1.04	0	0	0	0	38	5	5	8	3	5	12	62.4818	18.6131	-3.52036	0.00261719	0.79	0.15	0.28	0.42	0.79	0	5747.94	0.49	0.57	0.62	88.78	1148.65	7.73	3.25	50	10	1	10	3	30	0	0	100	12.33	0	87.67
job10697_col4a4_sdc1_grch38_grch38	4	COLLAGEN	GRCh38	GRCh38	['COL4A4']	['SDC1']	[2462569952]	[2462575951]	0	0	0	0.15	0.136478	0.1221	0.0092	0	9	1424	0	1.04	12.1	1.04	0	0	0	0	63	4	4	16	0	11	28	62.3071	18.5893	-6.20982	2.78696e-05	0.73	0.15	0.28	0.35	0.72	0	5311.7	0.49	0.49	0.7	118.01	1851.25	6.37	5.29	62.5	8	1	12.5	4	50	12.5	0	87.5	14.73	0	85.27
job10698_col4a5_sdc1_grch38_grch38	0	COLLAGEN	GRCh38	GRCh38	['COL4A5']	['SDC1']	[2462628173]	[2462575951]	0	0	0	0.16	0.149631	0	0	0	15	1576	0	1.04	12.58	1.04	0	0	0	0	0	0	0	0	0	0	0	0	0	0	0	0	0	0	0.75	0.8	0	6445.18	0.48	0.7	0.61	0.84	193.29	0.44	0.54	0	1	0	0	0	0	100	0	0	11.64	0	88.36
job10698_col4a5_sdc1_grch38_grch38	1	COLLAGEN	GRCh38	GRCh38	['COL4A5']	['SDC1']	[2462628173]	[2462575951]	0	0	0	0.16	0.146989	0	0	0	16	1576	0	1.04	12.58	1.04	0	0	0	0	0	0	0	0	0	0	0	0	0	0	0	0	0	0	0	0.8	0	7192.9	0.48	0	0.7	1.81	34.35	5.27	0.1	0	0	0	0	0	0	0	0	0	11.3	0	88.7
job10698_col4a5_sdc1_grch38_grch38	2	COLLAGEN	GRCh38	GRCh38	['COL4A5']	['SDC1']	[2462628173]	[2462575951]	0	0	0	0.16	0.148457	0.0218	0.0083	0	15	1576	0	1.04	12.58	1.04	0	0	0	0	0	0	0	0	0	0	0	0	0	0	0	0	0	0	0.25	0.8	3	6265.2	0.48	0.52	0.52	193.55	470.95	41.1	1.31	66.67	3	0	0	2	66.67	0	0	100	11.64	0	88.36
job10698_col4a5_sdc1_grch38_grch38	3	COLLAGEN	GRCh38	GRCh38	['COL4A5']	['SDC1']	[2462628173]	[2462575951]	0	0	0	0.16	0.149084	0	0	0	15	1576	0	1.04	12.58	1.04	0	0	0	0	0	0	0	0	0	0	0	0	0	0	0	0	0	0	0	0.79	0	6428.7	0.48	0.38	0.82	0.65	83.73	0.78	0.23	0	0	0	0	0	0	0	0	0	11.64	0	88.36
job10698_col4a5_sdc1_grch38_grch38	4	COLLAGEN	GRCh38	GRCh38	['COL4A5']	['SDC1']	[2462628173]	[2462575951]	0	0	0	0.15	0.145918	0	0	0	15	1576	0	1.04	12.58	1.04	0	0	0	0	0	0	0	0	0	0	0	0	0	0	0	0	0	0	0	0.79	0	7654.22	0.48	0	0	0	0	0	0	0	0	0	0	0	0	0	0	0	11.3	0	88.7
job10699_col4a6_sdc1_grch38_grch38	0	COLLAGEN	GRCh38	GRCh38	['COL4A6']	['SDC1']	[2462628194]	[2462575951]	0	0	0	0.16	0.148443	0	0	0	9	1516	0	1.04	12.4	1.04	0	0	0	0	0	0	0	0	0	0	0	0	0	0	0	0	0	0	0	0.77	0	6621.42	0.48	0.6	0.62	30.89	137.65	22.44	0.39	0	0	0	0	0	0	0	0	0	14.04	0	85.96
job10699_col4a6_sdc1_grch38_grch38	1	COLLAGEN	GRCh38	GRCh38	['COL4A6']	['SDC1']	[2462628194]	[2462575951]	0	0	0	0.16	0.146943	0.0188	0.0155	0	8	1516	0	1.04	12.4	1.04	0	0	0	0	0	0	0	0	0	0	0	0	0	0	0	0	0	0	0.56	0.78	0	6428.65	0.48	0.56	0.64	33.5	321.8	10.41	0.91	0	2	0	0	0	0	50	0	50	12.67	0	87.33
job10699_col4a6_sdc1_grch38_grch38	2	COLLAGEN	GRCh38	GRCh38	['COL4A6']	['SDC1']	[2462628194]	[2462575951]	0	0	0	0.16	0.145148	0.0183	0.008	0	9	1516	0	1.04	12.4	1.04	0	0	0	0	0	0	0	0	0	0	0	0	0	0	0	0	0	0	0	0.78	0	5666.71	0.48	0	0.64	20.12	24.79	81.18	0.07	0	0	0	0	0	0	0	0	0	13.7	0	86.3
job10699_col4a6_sdc1_grch38_grch38	3	COLLAGEN	GRCh38	GRCh38	['COL4A6']	['SDC1']	[2462628194]	[2462575951]	0	0	0	0.16	0.148099	0	0	0	9	1516	0	1.04	12.4	1.04	0	0	0	0	0	0	0	0	0	0	0	0	0	0	0	0	0	0	0.76	0.8	0	6250.12	0.48	0.72	0.75	14.7	66.56	22.08	0.19	0	1	1	100	0	0	100	0	0	12.67	0	87.33
job10699_col4a6_sdc1_grch38_grch38	4	COLLAGEN	GRCh38	GRCh38	['COL4A6']	['SDC1']	[2462628194]	[2462575951]	0	0	0	0.16	0.148053	0	0	0	8	1516	0	1.04	12.4	1.04	0	0	0	0	0	0	0	0	0	0	0	0	0	0	0	0	0	0	0.44	0.8	0	6428.83	0.48	0.92	0.71	19.74	66.26	29.79	0.18	100	1	0	0	0	0	0	0	100	12.67	0	87.33
job106_wnt11_fzd3_grch38_grch38	0	ncWNT	GRCh38	GRCh38	['WNT11']	['FZD3']	[2462527402]	[2462621087]	0	0	0	0.21	0.139937	0.0548	0.0109	0	5	645	0	1.04	8.83	1.04	0	0	0	0	32	7	0	18	0	2	5	51.577	20.7792	-6.3554	2.17945e-05	0.11	0.21	0.55	0.68	0.79	2	528.08	0.57	0.53	0.49	59.65	998.87	5.97	3.38	61.54	13	3	23.08	4	30.77	38.46	0	61.54	57.64	2.44	39.92
job106_wnt11_fzd3_grch38_grch38	1	ncWNT	GRCh38	GRCh38	['WNT11']	['FZD3']	[2462527402]	[2462621087]	0	0	0	0.21	0.139092	0.0579	0.0111	0	5	645	0	1.04	8.83	1.04	0	0	0	0	39	8	4	17	1	2	7	52.1495	20.7477	-6.05155	3.64097e-05	0.11	0.21	0.55	0.65	0.79	1	500.47	0.57	0.54	0.53	64.98	1046.41	6.21	3.56	36.36	11	3	27.27	3	27.27	45.45	0	54.55	57.84	3.67	38.49
job106_wnt11_fzd3_grch38_grch38	2	ncWNT	GRCh38	GRCh38	['WNT11']	['FZD3']	[2462527402]	[2462621087]	0	0	0	0.2	0.138624	0.0704	0.0111	0	5	645	0	1.04	8.83	1.04	0	0	0	0	35	8	4	15	0	2	6	52.2305	20.632	-6.04804	3.66265e-05	0.11	0.2	0.55	0.65	0.79	0	632.91	0.57	0.32	0.54	84.02	1213.91	6.92	4.21	44.44	9	0	0	3	33.33	44.44	0	55.56	57.84	3.67	38.49
job106_wnt11_fzd3_grch38_grch38	3	ncWNT	GRCh38	GRCh38	['WNT11']	['FZD3']	[2462527402]	[2462621087]	0	0	0	0.2	0.135733	0.1019	0.0109	0	5	645	0	1.04	8.83	1.04	0	0	0	0	44	8	6	17	0	8	5	52.3277	20.4842	-7.61068	2.61581e-06	0.11	0.2	0.54	0.66	0.79	0	545.14	0.57	0.33	0.48	75.87	1388.74	5.46	4.62	50	14	3	21.43	1	7.14	57.14	0	42.86	57.03	3.26	39.71
job106_wnt11_fzd3_grch38_grch38	4	ncWNT	GRCh38	GRCh38	['WNT11']	['FZD3']	[2462527402]	[2462621087]	0	0	0	0.2	0.132737	0.0549	0.0108	0	5	645	0	1.04	8.83	1.04	0	0	0	0	41	6	5	15	1	9	5	52.2222	20.5556	-7.26215	4.71246e-06	0.12	0.2	0.53	0.64	0.79	3	938.47	0.57	0.37	0.51	168.89	1179.52	14.32	3.87	45.45	11	2	18.18	3	27.27	54.55	0	45.45	58.25	3.67	38.09
job10700_col6a1_sdc1_grch38_grch38	0	COLLAGEN	GRCh38	GRCh38	['COL6A1']	['SDC1']	[125987811]	[2462575951]	0	0	0	0.19	0.152428	0.0716	0.0122	0	8	1320	0	1.04	11.75	1.04	0	0	0	0	48	10	13	11	0	6	8	47.6881	27.3799	-6.66045	1.30195e-05	0.48	0.19	0.31	0.46	0.68	0	6263.72	0.49	0.66	0.62	106.09	1309.88	8.1	3.68	25	8	6	75	4	50	25	0	75	11.64	0	88.36
job10700_col6a1_sdc1_grch38_grch38	1	COLLAGEN	GRCh38	GRCh38	['COL6A1']	['SDC1']	[125987811]	[2462575951]	0	0	0	0.19	0.1526	0.0428	0.0133	0.0333	9	1320	0	1.04	11.75	1.04	0	0	0	0	32	6	7	8	0	4	7	47.3543	27.2646	-5.60675	7.71749e-05	0.48	0.19	0.32	0.46	0.65	0	6344.74	0.49	0.75	0.63	65.76	900.99	7.3	2.5	25	8	4	50	1	12.5	25	37.5	37.5	11.3	1.03	87.67
job10700_col6a1_sdc1_grch38_grch38	2	COLLAGEN	GRCh38	GRCh38	['COL6A1']	['SDC1']	[125987811]	[2462575951]	0	0	0	0.19	0.153753	0.0483	0.0135	0	9	1320	0	1.04	11.75	1.04	0	0	0	0	32	9	6	7	0	4	6	47.1223	27.4281	-5.81121	5.46398e-05	0.42	0.19	0.32	0.47	0.68	2	6751.54	0.49	0.74	0.68	61.12	900	6.79	2.51	22.22	9	6	66.67	1	11.11	22.22	22.22	55.56	11.64	0.68	87.67
job10700_col6a1_sdc1_grch38_grch38	3	COLLAGEN	GRCh38	GRCh38	['COL6A1']	['SDC1']	[125987811]	[2462575951]	0	0	0	0.15	0.133529	0.0215	0.0106	0	9	1320	0	1.04	11.75	1.04	0	0	0	0	10	1	0	6	0	2	1	47.3543	27.3543	-4.46786	0.000528263	0.43	0.15	0.32	0.35	0.64	0	6370.52	0.49	0.28	0.48	28.82	399.57	7.21	1.11	50	2	0	0	0	0	50	0	50	14.38	0	85.62
job10700_col6a1_sdc1_grch38_grch38	4	COLLAGEN	GRCh38	GRCh38	['COL6A1']	['SDC1']	[125987811]	[2462575951]	0	0	0	0.13	0.126351	0.022	0.008	0	11	1320	0	1.04	11.75	1.04	0	0	0	0	37	4	5	15	1	5	7	46.9573	27.4296	-6.20037	2.83181e-05	0.42	0.13	0.32	0.42	0.59	0	5683.11	0.49	0.54	0.53	226.54	1160.69	19.52	3.22	33.33	6	1	16.67	0	0	33.33	0	66.67	13.36	0	86.64
job10701_col6a2_sdc1_grch38_grch38	0	COLLAGEN	GRCh38	GRCh38	['COL6A2']	['SDC1']	[125987812]	[2462575951]	0	0	0	0.13	0.12595	0.0688	0.0092	0	6	1311	0	1.04	11.72	1.04	0	0	0	0	45	7	2	14	1	5	16	45.5036	27.7878	-6.60617	1.42694e-05	0.45	0.13	0.29	0.32	0.66	1	6705.93	0.49	0.51	0.64	168.35	1308.78	12.86	3.63	50	8	2	25	3	37.5	0	0	100	12.33	0	87.67
job10701_col6a2_sdc1_grch38_grch38	1	COLLAGEN	GRCh38	GRCh38	['COL6A2']	['SDC1']	[125987812]	[2462575951]	0	0	0	0.13	0.124021	0.0506	0.0087	0	5	1311	0	1.04	11.72	1.04	0	0	0	0	47	4	6	11	0	6	20	45.8523	27.8943	-6.36482	2.14505e-05	0.45	0.13	0.29	0.32	0.62	2	7744.52	0.48	0.48	0.63	182.78	1415.47	12.91	4.03	50	12	1	8.33	4	33.33	25	0	75	13.7	0	86.3
job10701_col6a2_sdc1_grch38_grch38	2	COLLAGEN	GRCh38	GRCh38	['COL6A2']	['SDC1']	[125987812]	[2462575951]	0	0	0	0.13	0.12335	0.0186	0.008	0	5	1311	0	1.04	11.72	1.04	0	0	0	0	5	0	1	3	0	0	1	45.7428	27.808	-3.85803	0.00147965	0.43	0.13	0.29	0.3	0.7	0	6544.15	0.49	0.27	0.42	38.56	218.17	17.68	0.6	0	1	0	0	0	0	0	0	100	12.33	0	87.67
job10701_col6a2_sdc1_grch38_grch38	3	COLLAGEN	GRCh38	GRCh38	['COL6A2']	['SDC1']	[125987812]	[2462575951]	0	0	0	0.13	0.122765	0.0183	0.0084	0	5	1311	0	1.04	11.72	1.04	0	0	0	0	2	1	0	1	0	0	0	45.6364	27.9091	-3.75839	0.00175083	0.42	0.13	0.29	0	0.73	0	6614.31	0.49	0	0.56	11.11	35.36	31.43	0.1	0	0	0	0	0	0	0	0	0	10.96	0	89.04
job10701_col6a2_sdc1_grch38_grch38	4	COLLAGEN	GRCh38	GRCh38	['COL6A2']	['SDC1']	[125987812]	[2462575951]	0	0	0	0.13	0.125904	0.0534	0.0089	0	5	1311	0	1.04	11.72	1.04	0	0	0	0	42	10	2	13	3	5	9	45.4545	27.8128	-6.40404	2.00756e-05	0.37	0.13	0.29	0.48	0.65	1	7183.67	0.49	0.5	0.5	165.46	1581.12	10.46	4.42	46.67	15	2	13.33	1	6.67	60	0	40	12.67	0	87.33
job10702_col6a3_sdc1_grch38_grch38	0	COLLAGEN	GRCh38	GRCh38	['COL6A3']	['SDC1']	[311033499]	[2462575951]	0	0	0	0.24	0.230143	0.092	0.0086	0	4	3469	0	1.04	16.94	1.04	0	0	0	0	104	4	7	19	3	26	45	42.7159	27.9194	-11.6947	2.64228e-09	0.21	0.24	0.35	0.32	0.63	19	7372.6	0.48	0.49	0.55	1542.04	2774.18	55.59	7.86	47.37	19	0	0	12	63.16	5.26	5.26	89.47	12.33	0.68	86.99
job10702_col6a3_sdc1_grch38_grch38	1	COLLAGEN	GRCh38	GRCh38	['COL6A3']	['SDC1']	[311033499]	[2462575951]	0	0	0	0.24	0.231699	0.1139	0.0089	0	4	3469	0	1.04	16.94	1.04	0	0	0	0	117	8	17	35	4	24	29	42.4207	28.4223	-13.0107	2.86234e-10	0.21	0.24	0.35	0.35	0.6	2	8924.45	0.49	0.54	0.57	710.02	3173.94	22.37	9.3	50	22	5	22.73	11	50	18.18	9.09	72.73	12.67	0.68	86.64
job10702_col6a3_sdc1_grch38_grch38	2	COLLAGEN	GRCh38	GRCh38	['COL6A3']	['SDC1']	[311033499]	[2462575951]	0	0	0	0.24	0.231028	0.1285	0.0085	0	5	3469	0	1.04	16.94	1.04	0	0	0	0	210	22	32	46	12	46	52	42.5491	28.1479	-18.8711	1.43927e-14	0.2	0.24	0.35	0.32	0.62	2	6984.2	0.48	0.48	0.57	1340.22	5811.32	23.06	17.48	31.58	38	6	15.79	12	31.58	10.53	5.26	84.21	12.33	0.68	86.99
job10702_col6a3_sdc1_grch38_grch38	3	COLLAGEN	GRCh38	GRCh38	['COL6A3']	['SDC1']	[311033499]	[2462575951]	0	0	0	0.24	0.2311	0.1465	0.0087	0	4	3469	0	1.04	16.94	1.04	0	0	0	0	144	16	25	31	6	34	32	42.3507	28.131	-15.296	6.03196e-12	0.2	0.24	0.34	0.28	0.57	20	7208.49	0.49	0.43	0.54	3108.71	3785.98	82.11	11.12	40.91	22	6	27.27	9	40.91	13.64	0	86.36	14.73	0	85.27
job10702_col6a3_sdc1_grch38_grch38	4	COLLAGEN	GRCh38	GRCh38	['COL6A3']	['SDC1']	[311033499]	[2462575951]	0	0	0	0.24	0.230959	0.0559	0.0084	0	4	3469	0	1.04	16.94	1.04	0	0	0	0	107	5	15	16	2	29	40	42.4568	28.1382	-12.3832	8.26044e-10	0.2	0.24	0.35	0.31	0.59	31	9961.73	0.48	0.47	0.54	4226.27	2964.45	142.56	8.53	45	20	6	30	7	35	0	10	90	12.33	0.68	86.99
job10703_col6a6_sdc1_grch38_grch38	0	COLLAGEN	GRCh38	GRCh38	['COL6A6']	['SDC1']	[2462587156]	[2462575951]	0.011113	0.661844	0.011113	0.31	0.241627	0.1223	0.0145	0.0487	1	1972	2	1.04	13.71	1.04	1	1	1	1	87	15	18	20	4	10	20	39.1334	30.6703	-9.3015	1.50452e-07	0.27	0.31	0.64	0.34	0.57	2	6084.49	0.49	0.52	0.52	232.66	2502.55	9.3	7.06	40	15	6	40	5	33.33	0	0	100	11.3	0	88.7
job10703_col6a6_sdc1_grch38_grch38	1	COLLAGEN	GRCh38	GRCh38	['COL6A6']	['SDC1']	[2462587156]	[2462575951]	0	0	0	0.31	0.244227	0.1916	0.0158	0.0382	5	1972	0	1.04	13.71	1.04	0	0	0	0	70	6	10	11	4	19	20	39.1334	30.738	-9.5806	9.39033e-08	0.26	0.31	0.63	0.38	0.57	0	7761.08	0.49	0.63	0.55	178.56	1862.68	9.59	5.26	50	12	5	41.67	10	83.33	8.33	0	91.67	11.3	0	88.7
job10703_col6a6_sdc1_grch38_grch38	2	COLLAGEN	GRCh38	GRCh38	['COL6A6']	['SDC1']	[2462587156]	[2462575951]	0	0	0	0.3	0.237291	0.0753	0.0137	0.0384	5	1972	0	1.04	13.71	1.04	0	0	0	0	65	6	13	14	3	10	19	39.5987	30.301	-8.00962	1.33349e-06	0.27	0.3	0.63	0.36	0.59	2	6304.14	0.49	0.62	0.6	247.68	1841.59	13.45	5.19	50	10	5	50	8	80	0	0	100	10.27	0	89.73
job10703_col6a6_sdc1_grch38_grch38	3	COLLAGEN	GRCh38	GRCh38	['COL6A6']	['SDC1']	[2462587156]	[2462575951]	0	0	0	0.29	0.232408	0.1957	0.0119	0.0319	5	1972	0	1.04	13.71	1.04	0	0	0	0	103	9	20	18	8	25	23	39.0476	30.6803	-11.166	6.45321e-09	0.24	0.29	0.63	0.32	0.6	2	6701.65	0.49	0.45	0.59	288.1	2913.04	9.89	8.3	58.82	17	7	41.18	6	35.29	0	0	100	11.3	0	88.7
job10703_col6a6_sdc1_grch38_grch38	4	COLLAGEN	GRCh38	GRCh38	['COL6A6']	['SDC1']	[2462587156]	[2462575951]	0	0	0	0.19	0.177539	0.0937	0.0092	0	5	1972	0	1.04	13.71	1.04	0	0	0	0	88	11	12	17	6	21	21	38.7075	30.7483	-10.794	1.20967e-08	0.22	0.19	0.64	0.25	0.57	2	6436.7	0.49	0.49	0.55	271.25	2545.47	10.66	7.24	43.75	16	2	12.5	6	37.5	6.25	0	93.75	11.99	0	88.01
job10704_col1a1_sdc4_grch38_grch38	0	COLLAGEN	GRCh38	GRCh38	['COL1A1']	['SDC4']	[2462553150]	[2462581117]	0	0	0	0.18	0.14787	0.1801	0.0091	0	8	1284	0	1.04	11.62	1.04	0	0	0	0	75	8	10	18	3	10	26	62.5	20.3431	-5.69606	6.63699e-05	0.79	0.18	0.29	0.49	0.8	1	1222.13	0.56	0.46	0.63	180.68	2268.54	7.96	15.54	66.67	9	1	11.11	4	44.44	0	0	100	28.57	0	71.43
job10704_col1a1_sdc4_grch38_grch38	1	COLLAGEN	GRCh38	GRCh38	['COL1A1']	['SDC4']	[2462553150]	[2462581117]	0	0	0	0.18	0.14605	0.026	0.0089	0	9	1284	0	1.04	11.62	1.04	0	0	0	0	21	2	1	4	0	5	9	62.5102	20.2934	-3.18626	0.00460142	0.78	0.18	0.29	0.46	0.79	0	1447.08	0.56	0.29	0.66	121.82	822.63	14.81	5.36	33.33	3	0	0	0	0	0	0	100	29.37	0	70.63
job10704_col1a1_sdc4_grch38_grch38	2	COLLAGEN	GRCh38	GRCh38	['COL1A1']	['SDC4']	[2462553150]	[2462581117]	0	0	0	0.16	0.141512	0	0	0	8	1284	0	1.04	11.62	1.04	0	0	0	0	1	1	0	0	0	0	0	62.4287	20.3749	-1.56181	0.0715184	0.78	0.16	0.29	0	0.79	0	489.12	0.56	0	0.56	19.49	30.7	63.48	0.19	0	0	0	0	0	0	0	0	0	30.16	0	69.84
job10704_col1a1_sdc4_grch38_grch38	3	COLLAGEN	GRCh38	GRCh38	['COL1A1']	['SDC4']	[2462553150]	[2462581117]	0	0	0	0.16	0.139704	0.068	0.0091	0	8	1284	0	1.04	11.62	1.04	0	0	0	0	41	7	2	18	1	4	9	62.3876	20.3598	-4.65145	0.000387421	0.78	0.16	0.29	0.51	0.78	4	2053.76	0.56	0.33	0.7	226.58	1386.96	16.34	9.45	55.56	9	3	33.33	0	0	11.11	0	88.89	28.57	0	71.43
job10704_col1a1_sdc4_grch38_grch38	4	COLLAGEN	GRCh38	GRCh38	['COL1A1']	['SDC4']	[2462553150]	[2462581117]	0	0	0	0.16	0.13878	0.0287	0.0092	0	8	1284	0	1.04	11.62	1.04	0	0	0	0	15	1	1	1	1	4	7	62.4593	20.3583	-2.36953	0.0182794	0.75	0.16	0.29	0.45	0.78	0	2003.87	0.56	0.27	0.63	72.8	686.47	10.61	4.55	100	2	0	0	0	0	0	0	100	28.57	0	71.43
job10705_col9a1_sdc1_grch38_grch38	0	COLLAGEN	GRCh38	GRCh38	['COL9A1']	['SDC1']	[2462605955]	[2462575951]	0	0	0	0.09	0.085301	0	0	0	7	796	0	1.04	9.62	1.04	0	0	0	0	0	0	0	0	0	0	0	0	0	0	0	0	0	0	0	0.86	0	7384.7	0.48	0	0	0	0	0	0	0	0	0	0	0	0	0	0	0	11.64	0	88.36
job10705_col9a1_sdc1_grch38_grch38	1	COLLAGEN	GRCh38	GRCh38	['COL9A1']	['SDC1']	[2462605955]	[2462575951]	0	0	0	0.09	0.085524	0	0	0	7	796	0	1.04	9.62	1.04	0	0	0	0	0	0	0	0	0	0	0	0	0	0	0	0	0	0	0	0.81	0	6512.01	0.48	0	0	0	0	0	0	0	0	0	0	0	0	0	0	0	14.38	0	85.62
job10705_col9a1_sdc1_grch38_grch38	2	COLLAGEN	GRCh38	GRCh38	['COL9A1']	['SDC1']	[2462605955]	[2462575951]	0	0	0	0.09	0.085781	0	0	0	7	796	0	1.04	9.62	1.04	0	0	0	0	0	0	0	0	0	0	0	0	0	0	0	0	0	0	0	0.86	0	6643.59	0.48	0	0	0	0	0	0	0	0	0	0	0	0	0	0	0	11.64	0	88.36
job10705_col9a1_sdc1_grch38_grch38	3	COLLAGEN	GRCh38	GRCh38	['COL9A1']	['SDC1']	[2462605955]	[2462575951]	0	0	0	0.09	0.085718	0	0	0	8	796	0	1.04	9.62	1.04	0	0	0	0	0	0	0	0	0	0	0	0	0	0	0	0	0	0	0	0.86	0	7095.16	0.48	0	0	0	0	0	0	0	0	0	0	0	0	0	0	0	11.64	0	88.36
job10705_col9a1_sdc1_grch38_grch38	4	COLLAGEN	GRCh38	GRCh38	['COL9A1']	['SDC1']	[2462605955]	[2462575951]	0	0	0	0.09	0.085432	0	0	0	8	796	0	1.04	9.62	1.04	0	0	0	0	0	0	0	0	0	0	0	0	0	0	0	0	0	0	0	0.86	0	7568.54	0.48	0	0	0	0	0	0	0	0	0	0	0	0	0	0	0	11.3	0	88.7
job10706_col9a2_sdc1_grch38_grch38	0	COLLAGEN	GRCh38	GRCh38	['COL9A2']	['SDC1']	[2462503986]	[2462575951]	0	0	0	0.12	0.101244	0.0191	0.0089	0	6	887	0	1.04	10.05	1.04	0	0	0	0	4	1	0	0	0	0	3	61.5558	18.8275	-1.93857	0.0378502	0.99	0.12	0.15	0.74	0.77	0	6914.69	0.48	0.6	0.7	23.5	279.08	8.42	0.77	0	1	2	200	0	0	100	0	0	14.38	0	85.62
job10706_col9a2_sdc1_grch38_grch38	1	COLLAGEN	GRCh38	GRCh38	['COL9A2']	['SDC1']	[2462503986]	[2462575951]	0	0	0	0.12	0.101683	0.019	0.0116	0	6	887	0	1.04	10.05	1.04	0	0	0	0	3	2	0	0	0	0	1	61.5558	18.8275	-2.03316	0.0322617	0.99	0.12	0.15	0.73	0.8	0	6547.55	0.48	0.68	0.68	4.26	201.55	2.11	0.56	0	2	0	0	0	0	100	0	0	13.01	0	86.99
job10706_col9a2_sdc1_grch38_grch38	2	COLLAGEN	GRCh38	GRCh38	['COL9A2']	['SDC1']	[2462503986]	[2462575951]	0	0	0	0.1	0.094206	0	0	0	6	887	0	1.04	10.05	1.04	0	0	0	0	3	1	1	1	0	0	0	61.5124	18.8488	-2.04381	0.0316865	0.99	0.1	0.14	0.33	0.8	0	6345.52	0.48	0.65	0.64	87.18	136.86	63.7	0.38	0	2	1	50	0	0	0	0	100	11.99	0	88.01
job10706_col9a2_sdc1_grch38_grch38	3	COLLAGEN	GRCh38	GRCh38	['COL9A2']	['SDC1']	[2462503986]	[2462575951]	0	0	0	0.11	0.098223	0	0	0	6	887	0	1.04	10.05	1.04	0	0	0	0	4	2	0	2	0	0	0	61.5124	18.8488	-2.23847	0.0228083	0.94	0.11	0.15	0.74	0.74	0	6524.5	0.48	0.62	0.49	2.12	152.26	1.39	0.42	0	1	0	0	0	0	100	0	0	15.41	0	84.59
job10706_col9a2_sdc1_grch38_grch38	4	COLLAGEN	GRCh38	GRCh38	['COL9A2']	['SDC1']	[2462503986]	[2462575951]	0	0	0	0.11	0.099153	0.0233	0.0111	0	6	887	0	1.04	10.05	1.04	0	0	0	0	5	2	0	1	0	1	1	61.5558	18.8275	-2.35994	0.0185779	0.91	0.11	0.15	0.76	0.76	0	6242.16	0.48	0.53	0.51	15.7	243.37	6.45	0.67	33.33	3	0	0	0	0	100	0	0	14.38	0	85.62
job10707_col9a3_sdc1_grch38_grch38	0	COLLAGEN	GRCh38	GRCh38	['COL9A3']	['SDC1']	[2462579422]	[2462575951]	0	0	0	0.09	0.083646	0	0	0	5	763	0	1.04	9.46	1.04	0	0	0	0	0	0	0	0	0	0	0	0	0	0	0	0	0	0	0	0.87	0	6367.38	0.48	0	0	0	0	0	0	0	0	0	0	0	0	0	0	0	11.3	0	88.7
job10707_col9a3_sdc1_grch38_grch38	1	COLLAGEN	GRCh38	GRCh38	['COL9A3']	['SDC1']	[2462579422]	[2462575951]	0	0	0	0.09	0.083595	0	0	0	5	763	0	1.04	9.46	1.04	0	0	0	0	0	0	0	0	0	0	0	0	0	0	0	0	0	0	0	0.87	0	6790.19	0.48	0	0	0	0	0	0	0	0	0	0	0	0	0	0	0	11.3	0	88.7
job10707_col9a3_sdc1_grch38_grch38	2	COLLAGEN	GRCh38	GRCh38	['COL9A3']	['SDC1']	[2462579422]	[2462575951]	0	0	0	0.09	0.08318	0	0	0	5	763	0	1.04	9.46	1.04	0	0	0	0	0	0	0	0	0	0	0	0	0	0	0	0	0	0	0	0.85	0	4998.14	0.48	0	0	0	0	0	0	0	0	0	0	0	0	0	0	0	12.67	0	87.33
job10707_col9a3_sdc1_grch38_grch38	3	COLLAGEN	GRCh38	GRCh38	['COL9A3']	['SDC1']	[2462579422]	[2462575951]	0	0	0	0.09	0.083394	0	0	0	5	763	0	1.04	9.46	1.04	0	0	0	0	0	0	0	0	0	0	0	0	0	0	0	0	0	0	0	0.88	0	7519.47	0.48	0	0	0	0	0	0	0	0	0	0	0	0	0	0	0	11.3	0	88.7
job10707_col9a3_sdc1_grch38_grch38	4	COLLAGEN	GRCh38	GRCh38	['COL9A3']	['SDC1']	[2462579422]	[2462575951]	0	0	0	0.09	0.083139	0	0	0	5	763	0	1.04	9.46	1.04	0	0	0	0	0	0	0	0	0	0	0	0	0	0	0	0	0	0	0	0.87	0	6549.22	0.48	0	0	0	0	0	0	0	0	0	0	0	0	0	0	0	11.3	0	88.7
job10708_col4a4_gp6_grch38_grch38	0	COLLAGEN	GRCh38	GRCh38	['COL4A4']	['GP6']	[2462569952]	[2462565683]	0	0	0	0.25	0.179326	0.0966	0.0102	0	7	1394	0	1.04	12	1.04	0	0	0	0	64	11	7	10	1	11	24	62.5567	18.5325	-6.03696	3.73179e-05	0.74	0.25	0.3	0.7	0.79	1	640.29	0.48	0.54	0.62	220.71	2137.27	10.33	9.02	41.67	12	1	8.33	3	25	16.67	25	58.33	17.56	23.66	58.78
job10708_col4a4_gp6_grch38_grch38	1	COLLAGEN	GRCh38	GRCh38	['COL4A4']	['GP6']	[2462569952]	[2462565683]	0	0	0	0.24	0.17181	0.1323	0.0112	0	7	1394	0	1.04	12	1.04	0	0	0	0	53	8	8	8	1	7	21	62.7555	18.5466	-4.60715	0.000417524	0.75	0.24	0.3	0.69	0.8	6	778	0.48	0.57	0.75	468.23	1329.46	35.22	5.45	45.45	11	3	27.27	4	36.36	9.09	9.09	81.82	16.03	23.28	60.69
job10708_col4a4_gp6_grch38_grch38	2	COLLAGEN	GRCh38	GRCh38	['COL4A4']	['GP6']	[2462569952]	[2462565683]	0	0	0	0.26	0.180762	0.1076	0.011	0	7	1394	0	1.04	12	1.04	0	0	0	0	50	9	9	4	2	6	20	62.462	18.541	-3.93457	0.00130022	0.71	0.26	0.3	0.73	0.79	2	674.73	0.48	0.59	0.74	358.07	1364.35	26.24	5.68	50	10	1	10	2	20	10	20	70	17.94	23.66	58.4
job10708_col4a4_gp6_grch38_grch38	3	COLLAGEN	GRCh38	GRCh38	['COL4A4']	['GP6']	[2462569952]	[2462565683]	0	0	0	0.26	0.1792	0.1137	0.0113	0	7	1394	0	1.04	12	1.04	0	0	0	0	58	11	12	7	2	6	20	62.6232	18.5747	-4.3892	0.000603319	0.69	0.26	0.3	0.69	0.8	1	837.03	0.48	0.47	0.6	178.56	1762.82	10.13	7.12	35.71	14	3	21.43	3	21.43	21.43	14.29	64.29	16.79	23.66	59.54
job10708_col4a4_gp6_grch38_grch38	4	COLLAGEN	GRCh38	GRCh38	['COL4A4']	['GP6']	[2462569952]	[2462565683]	0	0	0	0.19	0.153576	0.0736	0.0098	0	7	1394	0	1.04	12	1.04	0	0	0	0	49	7	4	9	2	5	22	62.6888	18.3535	-4.00256	0.00115917	0.75	0.19	0.29	0.7	0.79	0	1138.68	0.49	0.51	0.67	166.04	1621.63	10.24	6.6	40	15	2	13.33	3	20	0	26.67	73.33	17.56	23.66	58.78
job10709_col1a1_gp6_grch38_grch38	0	COLLAGEN	GRCh38	GRCh38	['COL1A1']	['GP6']	[2462553150]	[2462565683]	0	0	0	0.23	0.167927	0.2176	0.0105	0	9	1420	0	1.04	12.09	1.04	0	0	0	0	71	8	15	20	4	17	7	59.8798	20.2104	-7.79521	1.91536e-06	0.7	0.23	0.29	0.76	0.82	4	905.61	0.48	0.5	0.68	505.68	2162.81	23.38	8.79	31.82	22	4	18.18	3	13.64	4.55	31.82	63.64	17.94	23.28	58.78
job10709_col1a1_gp6_grch38_grch38	1	COLLAGEN	GRCh38	GRCh38	['COL1A1']	['GP6']	[2462553150]	[2462565683]	0	0	0	0.22	0.165882	0.3204	0.0113	0	9	1420	0	1.04	12.09	1.04	0	0	0	0	87	11	9	26	2	14	25	60.0897	19.9552	-8.38685	7.05164e-07	0.71	0.22	0.29	0.79	0.8	1	645.84	0.48	0.45	0.7	209.46	3017.97	6.94	12.64	60	20	2	10	2	10	30	20	50	19.85	23.66	56.49
job10709_col1a1_gp6_grch38_grch38	2	COLLAGEN	GRCh38	GRCh38	['COL1A1']	['GP6']	[2462553150]	[2462565683]	0	0	0	0.17	0.14927	0.0472	0.011	0	9	1420	0	1.04	12.09	1.04	0	0	0	0	29	6	5	11	0	1	6	60.0446	20.0149	-3.85733	0.0014814	0.71	0.17	0.28	0.75	0.82	0	552.93	0.49	0.32	0.59	82.79	1109.52	7.46	4.42	14.29	7	2	28.57	0	0	28.57	28.57	42.86	17.94	23.66	58.4
job10709_col1a1_gp6_grch38_grch38	3	COLLAGEN	GRCh38	GRCh38	['COL1A1']	['GP6']	[2462553150]	[2462565683]	0	0	0	0.18	0.15148	0.3994	0.0101	0	9	1420	0	1.04	12.09	1.04	0	0	0	0	100	11	14	23	4	16	32	60.1796	20.2096	-8.09658	1.15134e-06	0.67	0.18	0.28	0.73	0.8	7	1001.72	0.49	0.44	0.68	928.41	3026.92	30.67	12.89	50	20	1	5	5	25	25	25	50	20.23	23.28	56.49
job10709_col1a1_gp6_grch38_grch38	4	COLLAGEN	GRCh38	GRCh38	['COL1A1']	['GP6']	[2462553150]	[2462565683]	0	0	0	0.18	0.150615	0.4289	0.0096	0	9	1420	0	1.04	12.09	1.04	0	0	0	0	109	12	18	32	8	10	29	60.3461	20.2408	-6.91305	8.49797e-06	0.68	0.18	0.28	0.71	0.8	7	1047.99	0.49	0.43	0.74	903.66	3242.59	27.87	13.62	42.86	21	1	4.76	12	57.14	9.52	33.33	57.14	19.85	23.66	56.49
job10710_col1a2_gp6_grch38_grch38	0	COLLAGEN	GRCh38	GRCh38	['COL1A2']	['GP6']	[296439507]	[2462565683]	0	0	0	0.23	0.177164	0.2099	0.0106	0	7	1628	0	1.04	12.74	1.04	0	0	0	0	63	8	10	14	3	12	16	63.871	17.871	-5.83449	5.25326e-05	0.78	0.23	0.28	0.71	0.81	4	1351.79	0.49	0.54	0.72	286.48	2155.16	13.29	8.81	38.89	18	4	22.22	4	22.22	22.22	5.56	72.22	18.32	23.66	58.02
job10710_col1a2_gp6_grch38_grch38	1	COLLAGEN	GRCh38	GRCh38	['COL1A2']	['GP6']	[296439507]	[2462565683]	0	0	0	0.22	0.175386	0.1871	0.0107	0	7	1628	0	1.04	12.74	1.04	0	0	0	0	63	8	12	15	2	11	15	63.9768	17.9471	-5.87335	4.91956e-05	0.79	0.22	0.28	0.76	0.8	2	992.98	0.49	0.52	0.72	192.26	2159.54	8.9	8.86	43.75	16	3	18.75	2	12.5	25	6.25	68.75	19.08	23.28	57.63
job10710_col1a2_gp6_grch38_grch38	2	COLLAGEN	GRCh38	GRCh38	['COL1A2']	['GP6']	[296439507]	[2462565683]	0	0	0	0.22	0.173787	0.1442	0.0106	0	7	1628	0	1.04	12.74	1.04	0	0	0	0	44	8	9	7	3	9	8	63.8298	17.9884	-4.44535	0.00054873	0.79	0.22	0.28	0.72	0.8	3	673.35	0.49	0.5	0.74	218.75	1465.36	14.93	5.82	38.46	13	0	0	0	0	7.69	7.69	84.62	18.7	23.66	57.63
job10710_col1a2_gp6_grch38_grch38	3	COLLAGEN	GRCh38	GRCh38	['COL1A2']	['GP6']	[296439507]	[2462565683]	0	0	0	0.22	0.176145	0.191	0.0102	0	6	1628	0	1.04	12.74	1.04	0	0	0	0	66	8	13	15	3	12	15	63.9175	17.9768	-5.91125	4.61454e-05	0.78	0.22	0.28	0.71	0.8	1	892.36	0.49	0.48	0.7	150.16	2360.26	6.36	9.84	42.11	19	5	26.32	7	36.84	26.32	15.79	57.89	19.08	23.66	57.25
job10710_col1a2_gp6_grch38_grch38	4	COLLAGEN	GRCh38	GRCh38	['COL1A2']	['GP6']	[296439507]	[2462565683]	0	0	0	0.22	0.176398	0.2442	0.01	0	8	1628	0	1.04	12.74	1.04	0	0	0	0	87	11	8	25	3	14	26	63.9175	17.8479	-7.66694	2.37871e-06	0.78	0.22	0.28	0.67	0.81	3	629.12	0.49	0.61	0.71	412.39	3033.31	13.6	12.82	58.33	24	3	12.5	6	25	16.67	8.33	75	17.56	23.66	58.78
job10711_col2a1_gp6_grch38_grch38	0	COLLAGEN	GRCh38	GRCh38	['COL2A1']	['GP6']	[2462530069]	[2462565683]	0	0	0	0.22	0.172687	0.1727	0.0107	0	5	1567	0	1.04	12.56	1.04	0	0	0	0	55	8	12	12	2	12	9	63.2461	19.2488	-5.75657	5.99224e-05	0.78	0.22	0.28	0.73	0.81	1	493.1	0.49	0.53	0.74	63.91	1658.53	3.85	6.69	46.67	15	3	20	1	6.67	13.33	13.33	73.33	19.85	23.66	56.49
job10711_col2a1_gp6_grch38_grch38	1	COLLAGEN	GRCh38	GRCh38	['COL2A1']	['GP6']	[2462530069]	[2462565683]	0	0	0	0.22	0.173398	0.1569	0.0107	0	5	1567	0	1.04	12.56	1.04	0	0	0	0	43	4	6	9	3	14	7	63.2639	19.2075	-5.33803	0.000121503	0.77	0.22	0.28	0.78	0.81	3	698.63	0.48	0.51	0.76	94.41	1320.85	7.15	5.28	60	10	2	20	0	0	0	0	100	19.08	20.23	60.69
job10711_col2a1_gp6_grch38_grch38	2	COLLAGEN	GRCh38	GRCh38	['COL2A1']	['GP6']	[2462530069]	[2462565683]	0	0	0	0.22	0.172866	0.1873	0.0107	0	4	1567	0	1.04	12.56	1.04	0	0	0	0	54	5	8	13	3	17	8	63.112	19.2488	-6.5357	1.60729e-05	0.77	0.22	0.28	0.77	0.81	2	846.65	0.49	0.59	0.74	191.54	1661.39	11.53	6.8	46.15	13	2	15.38	3	23.08	7.69	0	92.31	19.08	20.23	60.69
job10711_col2a1_gp6_grch38_grch38	3	COLLAGEN	GRCh38	GRCh38	['COL2A1']	['GP6']	[2462530069]	[2462565683]	0	0	0	0.22	0.169943	0.1667	0.0106	0	4	1567	0	1.04	12.56	1.04	0	0	0	0	42	3	6	8	3	15	7	63.2954	19.1561	-5.37131	0.000114861	0.77	0.22	0.28	0.77	0.82	1	790.74	0.49	0.49	0.8	84.81	1311.67	6.47	5.26	55.56	9	1	11.11	1	11.11	0	22.22	77.78	18.7	20.61	60.69
job10711_col2a1_gp6_grch38_grch38	4	COLLAGEN	GRCh38	GRCh38	['COL2A1']	['GP6']	[2462530069]	[2462565683]	0	0	0	0.15	0.142412	0.1448	0.0092	0	6	1567	0	1.04	12.56	1.04	0	0	0	0	42	7	5	12	0	6	12	63.0552	19.3136	-4.71998	0.000345077	0.77	0.15	0.27	0.69	0.82	6	791.14	0.49	0.51	0.66	429.02	1322.75	32.43	5.34	40	10	7	70	3	30	10	10	80	19.08	23.66	57.25
job10712_col4a1_gp6_grch38_grch38	0	COLLAGEN	GRCh38	GRCh38	['COL4A1']	['GP6']	[1391900040]	[2462565683]	0	0	0	0.2	0.177926	0.0628	0.0103	0	6	1931	0	1.04	13.6	1.04	0	0	0	0	36	6	5	8	0	5	12	65.6652	17.0064	-3.82944	0.00155284	0.83	0.2	0.27	0.72	0.81	4	1279.77	0.48	0.29	0.65	940.13	1406.5	66.84	5.62	55.56	9	1	11.11	4	44.44	33.33	0	66.67	17.56	23.28	59.16
job10712_col4a1_gp6_grch38_grch38	1	COLLAGEN	GRCh38	GRCh38	['COL4A1']	['GP6']	[1391900040]	[2462565683]	0	0	0	0.19	0.173993	0.1058	0.0099	0	5	1931	0	1.04	13.6	1.04	0	0	0	0	32	3	2	7	1	5	14	65.7189	17.0064	-3.23981	0.00420358	0.82	0.19	0.27	0.69	0.81	0	863.7	0.48	0.41	0.66	164.54	1170.03	14.06	4.69	50	6	2	33.33	1	16.67	0	0	100	17.56	23.28	59.16
job10712_col4a1_gp6_grch38_grch38	2	COLLAGEN	GRCh38	GRCh38	['COL4A1']	['GP6']	[1391900040]	[2462565683]	0	0	0	0.19	0.17089	0.1324	0.0096	0	6	1931	0	1.04	13.6	1.04	0	0	0	0	39	5	3	11	0	4	16	65.6468	17.0692	-3.80312	0.00162343	0.82	0.19	0.27	0.7	0.79	2	1013.07	0.49	0.49	0.79	354.9	1123.65	31.58	4.52	37.5	8	3	37.5	3	37.5	12.5	0	87.5	18.7	23.28	58.02
job10712_col4a1_gp6_grch38_grch38	3	COLLAGEN	GRCh38	GRCh38	['COL4A1']	['GP6']	[1391900040]	[2462565683]	0	0	0	0.18	0.167887	0.0899	0.0098	0	6	1931	0	1.04	13.6	1.04	0	0	0	0	37	2	6	7	1	10	11	65.7373	17.0509	-4.26919	0.000738879	0.82	0.18	0.27	0.7	0.81	6	777.14	0.48	0.45	0.75	493.92	1212.62	40.73	4.86	44.44	9	0	0	1	11.11	33.33	0	66.67	17.18	23.28	59.54
job10712_col4a1_gp6_grch38_grch38	4	COLLAGEN	GRCh38	GRCh38	['COL4A1']	['GP6']	[1391900040]	[2462565683]	0	0	0	0.18	0.169024	0.0446	0.0094	0	6	1931	0	1.04	13.6	1.04	0	0	0	0	16	1	2	4	1	2	6	65.7725	17.0601	-2.05286	0.0312062	0.81	0.18	0.27	0.76	0.81	0	1076.89	0.48	0.42	0.65	63.58	604.74	10.51	2.45	20	5	0	0	1	20	20	20	60	17.18	23.28	59.54
job10713_col4a2_gp6_grch38_grch38	0	COLLAGEN	GRCh38	GRCh38	['COL4A2']	['GP6']	[116256354]	[2462565683]	0	0	0	0.26	0.207177	0.1857	0.0115	0	4	1974	0	1.04	13.72	1.04	0	0	0	0	62	10	6	15	0	7	24	64.1649	18.5518	-5.42857	0.000104273	0.79	0.26	0.28	0.74	0.79	2	649.76	0.48	0.49	0.72	267.9	1891.12	14.17	7.69	50	12	3	25	2	16.67	8.33	8.33	83.33	17.94	23.28	58.78
job10713_col4a2_gp6_grch38_grch38	1	COLLAGEN	GRCh38	GRCh38	['COL4A2']	['GP6']	[116256354]	[2462565683]	0	0	0	0.23	0.199318	0.146	0.0106	0	5	1974	0	1.04	13.72	1.04	0	0	0	0	60	6	7	12	0	6	29	63.9621	18.4932	-4.56928	0.000445097	0.79	0.23	0.27	0.69	0.79	0	811.28	0.48	0.41	0.7	926.79	2047.23	45.27	8.29	36.36	11	0	0	4	36.36	9.09	18.18	72.73	18.32	23.28	58.4
job10713_col4a2_gp6_grch38_grch38	2	COLLAGEN	GRCh38	GRCh38	['COL4A2']	['GP6']	[116256354]	[2462565683]	0	0	0	0.22	0.194103	0.0673	0.0112	0	5	1974	0	1.04	13.72	1.04	0	0	0	0	34	3	2	7	0	3	19	63.9327	18.5594	-3.10137	0.00531084	0.79	0.22	0.27	0.73	0.78	0	1084.02	0.48	0.43	0.73	104.13	1189.73	8.75	4.83	66.67	9	3	33.33	1	11.11	33.33	11.11	55.56	19.08	23.66	57.25
job10713_col4a2_gp6_grch38_grch38	3	COLLAGEN	GRCh38	GRCh38	['COL4A2']	['GP6']	[116256354]	[2462565683]	0	0	0	0.21	0.191309	0.1158	0.0104	0	4	1974	0	1.04	13.72	1.04	0	0	0	0	41	2	4	9	1	4	21	64.0485	18.5029	-3.22403	0.00431709	0.8	0.21	0.27	0.72	0.79	1	744.58	0.48	0.4	0.63	203.73	1304.38	15.62	5.26	55.56	9	2	22.22	0	0	22.22	11.11	66.67	19.08	23.28	57.63
job10713_col4a2_gp6_grch38_grch38	4	COLLAGEN	GRCh38	GRCh38	['COL4A2']	['GP6']	[116256354]	[2462565683]	0	0	0	0.21	0.187031	0.1246	0.0093	0	5	1974	0	1.04	13.72	1.04	0	0	0	0	72	8	10	19	0	10	25	64.0674	18.4405	-6.35338	2.18689e-05	0.8	0.21	0.27	0.59	0.79	25	2593.27	0.48	0.36	0.68	3660.96	1966.79	186.14	7.94	35.71	14	1	7.14	2	14.29	7.14	21.43	71.43	17.56	23.28	59.16
job10714_col4a3_gp6_grch38_grch38	0	COLLAGEN	GRCh38	GRCh38	['COL4A3']	['GP6']	[2462569903]	[2462565683]	0	0	0	0.32	0.22661	0.124	0.0156	0.0396	4	1313	0	1.04	11.73	1.04	0	0	0	0	41	0	2	5	1	12	21	64.5511	17.5697	-4.48324	0.000514713	0.91	0.32	0.22	0.88	0.78	1	1365.49	0.48	0.54	0.8	90.11	1156.92	7.79	4.67	70	10	4	40	2	20	0	70	30	18.7	23.66	57.63
job10714_col4a3_gp6_grch38_grch38	1	COLLAGEN	GRCh38	GRCh38	['COL4A3']	['GP6']	[2462569903]	[2462565683]	0.012325	0.613878	0.012325	0.33	0.235336	0.1334	0.0175	0.0435	1	1313	4	1.04	11.73	1.04	2	2	2	2	42	0	1	5	1	14	21	64.4961	17.5969	-4.94317	0.000236708	0.85	0.33	0.22	0.88	0.8	1	1000.09	0.48	0.51	0.66	101.08	1168.93	8.65	4.69	70	10	5	50	2	20	0	70	30	19.08	23.28	57.63
job10714_col4a3_gp6_grch38_grch38	2	COLLAGEN	GRCh38	GRCh38	['COL4A3']	['GP6']	[2462569903]	[2462565683]	0	0	0	0.29	0.207592	0.1111	0.0126	0.0167	5	1313	0	1.04	11.73	1.04	0	0	0	0	66	1	4	13	2	11	35	64.5511	17.5697	-4.95591	0.000231667	0.9	0.29	0.22	0.82	0.8	0	824.85	0.49	0.34	0.74	150.4	2192.27	6.86	8.95	60	10	0	0	1	10	20	20	60	19.08	23.28	57.63
job10714_col4a3_gp6_grch38_grch38	3	COLLAGEN	GRCh38	GRCh38	['COL4A3']	['GP6']	[2462569903]	[2462565683]	0.014383	0.650252	0.014383	0.32	0.234504	0.1767	0.0141	0.0273	1	1313	2	1.04	11.73	1.04	1	1	1	1	79	0	3	13	3	19	41	64.3634	17.6242	-6.50677	1.6878e-05	0.82	0.32	0.22	0.83	0.81	1	1255.19	0.49	0.49	0.62	361.12	2441.83	14.79	10.08	64.29	14	3	21.43	3	21.43	35.71	50	14.29	19.47	23.66	56.87
job10714_col4a3_gp6_grch38_grch38	4	COLLAGEN	GRCh38	GRCh38	['COL4A3']	['GP6']	[2462569903]	[2462565683]	0	0	0	0.2	0.159045	0.0563	0.011	0	5	1313	0	1.04	11.73	1.04	0	0	0	0	35	0	0	6	3	6	20	64.4564	17.5019	-2.85855	0.00800333	0.91	0.2	0.22	0.86	0.8	0	939.86	0.48	0.23	0.71	101.39	1275.47	7.95	5.08	83.33	6	0	0	1	16.67	0	50	50	19.08	23.28	57.63
job10715_col4a5_gp6_grch38_grch38	0	COLLAGEN	GRCh38	GRCh38	['COL4A5']	['GP6']	[2462628173]	[2462565683]	0	0	0	0.2	0.170065	0.0339	0.0115	0	13	1546	0	1.04	12.49	1.04	0	0	0	0	21	1	3	5	0	3	9	69.4372	14.9215	-2.18616	0.0249152	0.92	0.2	0.22	0.72	0.79	0	990.97	0.48	0.37	0.68	64.82	908.88	7.13	3.69	33.33	6	1	16.67	0	0	83.33	0	16.67	19.08	23.28	57.63
job10715_col4a5_gp6_grch38_grch38	1	COLLAGEN	GRCh38	GRCh38	['COL4A5']	['GP6']	[2462628173]	[2462565683]	0	0	0	0.19	0.16709	0.0338	0.0136	0	12	1546	0	1.04	12.49	1.04	0	0	0	0	26	4	2	10	0	1	9	69.4172	14.9312	-2.51925	0.0141953	0.9	0.19	0.21	0.68	0.8	0	1346.19	0.48	0.32	0.6	47.75	1098.29	4.35	4.45	57.14	7	0	0	0	0	71.43	0	28.57	19.08	23.66	57.25
job10715_col4a5_gp6_grch38_grch38	2	COLLAGEN	GRCh38	GRCh38	['COL4A5']	['GP6']	[2462628173]	[2462565683]	0	0	0	0.18	0.16	0	0	0	13	1546	0	1.04	12.49	1.04	0	0	0	0	1	0	0	1	0	0	0	69.5026	14.9215	-0.998932	0.18505	0.92	0.18	0.21	0	0.78	0	1372	0.48	0	0.28	0.01	43.58	0.02	0.17	0	0	0	0	0	0	0	0	0	19.47	23.66	56.87
job10715_col4a5_gp6_grch38_grch38	3	COLLAGEN	GRCh38	GRCh38	['COL4A5']	['GP6']	[2462628173]	[2462565683]	0	0	0	0.19	0.166193	0.0393	0.0105	0	13	1546	0	1.04	12.49	1.04	0	0	0	0	32	2	4	15	0	2	9	69.4172	14.9312	-3.05713	0.00572286	0.89	0.19	0.21	0.79	0.79	0	769.17	0.48	0.46	0.7	107.35	1236.89	8.68	4.95	20	5	0	0	1	20	0	60	40	18.7	23.66	57.63
job10715_col4a5_gp6_grch38_grch38	4	COLLAGEN	GRCh38	GRCh38	['COL4A5']	['GP6']	[2462628173]	[2462565683]	0	0	0	0.19	0.164995	0.0212	0.0112	0	12	1546	0	1.04	12.49	1.04	0	0	0	0	10	0	0	4	0	1	5	69.4172	14.9312	-1.54047	0.0741439	0.88	0.19	0.22	0.72	0.79	0	1424.69	0.48	0.44	0.69	77.24	418	18.48	1.68	100	2	0	0	0	0	50	0	50	18.7	23.66	57.63
job10716_col4a6_gp6_grch38_grch38	0	COLLAGEN	GRCh38	GRCh38	['COL4A6']	['GP6']	[2462628194]	[2462565683]	0	0	0	0.18	0.157054	0.0541	0.0099	0	8	1486	0	1.04	12.3	1.04	0	0	0	0	47	5	6	14	1	6	15	65.0273	16.8716	-4.504	0.000496981	0.91	0.18	0.22	0.81	0.77	0	1022.52	0.48	0.53	0.69	86.19	1588.54	5.43	6.45	41.67	12	2	16.67	2	16.67	8.33	25	66.67	19.85	23.66	56.49
job10716_col4a6_gp6_grch38_grch38	1	COLLAGEN	GRCh38	GRCh38	['COL4A6']	['GP6']	[2462628194]	[2462565683]	0	0	0	0.18	0.156733	0.0225	0.0101	0	8	1486	0	1.04	12.3	1.04	0	0	0	0	22	2	1	4	1	6	8	64.9864	16.8256	-3.23353	0.00424839	0.89	0.18	0.22	0.76	0.79	0	993.5	0.48	0.33	0.67	124.44	955.56	13.02	3.76	75	4	0	0	0	0	25	25	50	18.32	23.28	58.4
job10716_col4a6_gp6_grch38_grch38	2	COLLAGEN	GRCh38	GRCh38	['COL4A6']	['GP6']	[2462628194]	[2462565683]	0	0	0	0.18	0.156651	0.0294	0.0099	0	8	1486	0	1.04	12.3	1.04	0	0	0	0	29	5	2	6	0	6	10	64.959	16.8716	-3.91197	0.0013508	0.88	0.18	0.22	0.72	0.78	0	936.73	0.48	0.37	0.75	143.12	1175.25	12.18	4.72	71.43	7	1	14.29	0	0	42.86	0	57.14	18.7	23.66	57.63
job10716_col4a6_gp6_grch38_grch38	3	COLLAGEN	GRCh38	GRCh38	['COL4A6']	['GP6']	[2462628194]	[2462565683]	0	0	0	0.18	0.152659	0.0513	0.0103	0	8	1486	0	1.04	12.3	1.04	0	0	0	0	25	2	1	7	1	3	11	64.9351	16.8831	-2.85525	0.00804799	0.89	0.18	0.22	0.81	0.76	1	1043.53	0.48	0.41	0.75	77.83	1052.54	7.39	4.22	37.5	8	2	25	0	0	0	37.5	62.5	20.23	23.28	56.49
job10716_col4a6_gp6_grch38_grch38	4	COLLAGEN	GRCh38	GRCh38	['COL4A6']	['GP6']	[2462628194]	[2462565683]	0	0	0	0.18	0.157421	0.0293	0.0103	0	8	1486	0	1.04	12.3	1.04	0	0	0	0	24	4	0	6	0	5	9	64.959	16.8716	-3.59067	0.00232414	0.88	0.18	0.22	0.76	0.78	1	1200.28	0.48	0.27	0.58	98.35	959.36	10.25	3.88	66.67	3	1	33.33	0	0	33.33	33.33	33.33	19.47	23.28	57.25
job10717_col6a1_gp6_grch38_grch38	0	COLLAGEN	GRCh38	GRCh38	['COL6A1']	['GP6']	[125987811]	[2462565683]	0	0	0	0.18	0.140354	0.2133	0.0098	0	7	1290	0	1.04	11.65	1.04	0	0	0	0	68	7	12	12	4	16	17	46.9077	27.5928	-8.07716	1.18972e-06	0.39	0.18	0.33	0.67	0.78	1	1039.94	0.48	0.5	0.71	324.64	1932.33	16.8	7.9	50	16	3	18.75	4	25	6.25	25	68.75	18.7	23.28	58.02
job10717_col6a1_gp6_grch38_grch38	1	COLLAGEN	GRCh38	GRCh38	['COL6A1']	['GP6']	[125987811]	[2462565683]	0	0	0	0.17	0.139227	0.1325	0.0097	0	7	1290	0	1.04	11.65	1.04	0	0	0	0	57	8	10	15	0	10	14	47.1035	27.4454	-7.87855	1.66388e-06	0.39	0.17	0.33	0.6	0.78	1	911.98	0.48	0.44	0.7	284.65	1625.2	17.51	6.59	50	8	3	37.5	2	25	0	12.5	87.5	18.7	23.28	58.02
job10717_col6a1_gp6_grch38_grch38	2	COLLAGEN	GRCh38	GRCh38	['COL6A1']	['GP6']	[125987811]	[2462565683]	0	0	0	0.17	0.139408	0.1853	0.0097	0	10	1290	0	1.04	11.65	1.04	0	0	0	0	73	9	11	17	1	17	18	46.9194	27.5829	-9.57988	9.40177e-08	0.39	0.17	0.33	0.66	0.78	0	963.87	0.48	0.52	0.65	445.31	1793.71	24.83	7.28	53.33	15	2	13.33	3	20	6.67	33.33	60	18.7	23.28	58.02
job10717_col6a1_gp6_grch38_grch38	3	COLLAGEN	GRCh38	GRCh38	['COL6A1']	['GP6']	[125987811]	[2462565683]	0	0	0	0.17	0.14016	0.1781	0.0099	0	11	1290	0	1.04	11.65	1.04	0	0	0	0	73	9	10	14	2	17	21	46.8571	27.619	-9.09055	2.14848e-07	0.38	0.17	0.33	0.67	0.78	1	779.14	0.48	0.49	0.65	224.28	2167.86	10.35	9.03	50	14	2	14.29	1	7.14	14.29	28.57	57.14	19.47	23.28	57.25
job10717_col6a1_gp6_grch38_grch38	4	COLLAGEN	GRCh38	GRCh38	['COL6A1']	['GP6']	[125987811]	[2462565683]	0	0	0	0.15	0.133648	0.0739	0.0092	0	7	1290	0	1.04	11.65	1.04	0	0	0	0	62	8	9	20	0	8	17	46.8571	27.8095	-7.92122	1.54819e-06	0.39	0.15	0.32	0.59	0.8	9	1335.63	0.48	0.43	0.77	692.28	1567.82	44.16	6.31	40	10	1	10	7	70	10	10	80	15.65	23.28	61.07
job10718_col6a2_gp6_grch38_grch38	0	COLLAGEN	GRCh38	GRCh38	['COL6A2']	['GP6']	[125987812]	[2462565683]	0	0	0	0.16	0.134299	0.2591	0.0089	0	4	1281	0	1.04	11.61	1.04	0	0	0	0	159	19	22	57	2	30	29	44.8864	27.9356	-17.6111	1.20872e-13	0.36	0.16	0.29	0.44	0.73	12	1479.59	0.48	0.47	0.6	1226.81	4869.11	25.2	21.59	41.18	34	4	11.76	7	20.59	8.82	5.88	85.29	18.32	23.28	58.4
job10718_col6a2_gp6_grch38_grch38	1	COLLAGEN	GRCh38	GRCh38	['COL6A2']	['GP6']	[125987812]	[2462565683]	0	0	0	0.15	0.131753	0.0951	0.0093	0	4	1281	0	1.04	11.61	1.04	0	0	0	0	85	12	12	39	0	7	15	45.3096	27.7674	-10.2691	2.93527e-08	0.38	0.15	0.28	0.54	0.74	12	1236.79	0.48	0.5	0.71	1699.04	2811.47	60.43	11.71	38.1	21	4	19.05	12	57.14	9.52	9.52	80.95	17.18	23.66	59.16
job10718_col6a2_gp6_grch38_grch38	2	COLLAGEN	GRCh38	GRCh38	['COL6A2']	['GP6']	[125987812]	[2462565683]	0	0	0	0.14	0.130192	0.1215	0.0093	0	4	1281	0	1.04	11.61	1.04	0	0	0	0	111	19	16	39	0	13	24	45.3521	27.8873	-12.267	1.00512e-09	0.37	0.14	0.29	0.42	0.74	23	2151.43	0.48	0.51	0.59	2551.01	3188.77	80	13.33	47.06	17	6	35.29	10	58.82	5.88	0	94.12	16.79	23.66	59.54
job10718_col6a2_gp6_grch38_grch38	3	COLLAGEN	GRCh38	GRCh38	['COL6A2']	['GP6']	[125987812]	[2462565683]	0	0	0	0.14	0.128592	0.0991	0.0091	0	5	1281	0	1.04	11.61	1.04	0	0	0	0	78	11	6	28	2	14	17	44.9481	27.9509	-10.3114	2.73309e-08	0.35	0.14	0.28	0.52	0.74	2	896.54	0.48	0.39	0.71	290.3	2366.5	12.27	9.68	61.11	18	1	5.56	5	27.78	11.11	16.67	72.22	17.56	23.66	58.78
job10718_col6a2_gp6_grch38_grch38	4	COLLAGEN	GRCh38	GRCh38	['COL6A2']	['GP6']	[125987812]	[2462565683]	0	0	0	0.16	0.133862	0.133	0.0097	0	4	1281	0	1.04	11.61	1.04	0	0	0	0	73	10	8	22	2	11	20	44.5498	28.2464	-8.96983	2.63435e-07	0.3	0.16	0.28	0.57	0.73	0	1045.62	0.48	0.51	0.63	340.35	2159.55	15.76	8.85	55.56	18	3	16.67	3	16.67	16.67	11.11	72.22	18.7	23.28	58.02
job10719_col1a1_sdc1_grch38_grch38	0	COLLAGEN	GRCh38	GRCh38	['COL1A1']	['SDC1']	[2462553150]	[2462575951]	0	0	0	0.17	0.145948	0.0766	0.0097	0	8	1450	0	1.04	12.19	1.04	0	0	0	0	42	5	9	9	3	9	7	60.043	20.0861	-4.77943	0.000312113	0.8	0.17	0.29	0.35	0.79	0	5769.23	0.48	0.42	0.58	138.98	1414.77	9.82	3.99	30	10	1	10	2	20	0	0	100	12.33	0	87.67
job10719_col1a1_sdc1_grch38_grch38	1	COLLAGEN	GRCh38	GRCh38	['COL1A1']	['SDC1']	[2462553150]	[2462575951]	0	0	0	0.16	0.14072	0.0815	0.0098	0	6	1450	0	1.04	12.19	1.04	0	0	0	0	35	3	6	7	2	5	12	59.9135	20.2596	-3.67929	0.00200107	0.8	0.16	0.29	0.47	0.75	0	5702.73	0.48	0.36	0.63	170.29	1259.93	13.52	3.56	50	6	1	16.67	0	0	33.33	0	66.67	13.01	0	86.99
job10719_col1a1_sdc1_grch38_grch38	2	COLLAGEN	GRCh38	GRCh38	['COL1A1']	['SDC1']	[2462553150]	[2462575951]	0	0	0	0.16	0.14074	0.0637	0.0096	0	8	1450	0	1.04	12.19	1.04	0	0	0	0	29	7	6	5	2	7	2	60.0575	20.1149	-4.304	0.000696688	0.79	0.16	0.29	0.51	0.78	1	5661.61	0.48	0.58	0.5	83.74	933.7	8.97	2.61	33.33	6	1	16.67	2	33.33	50	0	50	11.64	0	88.36
job10719_col1a1_sdc1_grch38_grch38	3	COLLAGEN	GRCh38	GRCh38	['COL1A1']	['SDC1']	[2462553150]	[2462575951]	0	0	0	0.15	0.140079	0.0196	0.0101	0	8	1450	0	1.04	12.19	1.04	0	0	0	0	8	5	3	0	0	0	0	59.9569	20.1294	-2.43584	0.0163428	0.78	0.15	0.29	0.3	0.79	0	6717.5	0.48	0.36	0.62	48.45	314.66	15.4	0.87	0	2	0	0	0	0	0	0	100	12.33	0	87.67
job10719_col1a1_sdc1_grch38_grch38	4	COLLAGEN	GRCh38	GRCh38	['COL1A1']	['SDC1']	[2462553150]	[2462575951]	0	0	0	0.16	0.141274	0.1016	0.0094	0	8	1450	0	1.04	12.19	1.04	0	0	0	0	62	14	14	16	5	4	9	59.9567	20.2742	-4.79629	0.000303349	0.74	0.16	0.29	0.37	0.79	1	5386.12	0.48	0.35	0.68	312.13	1979.06	15.77	5.6	25	12	3	25	3	25	0	0	100	11.3	0	88.7
job10720_col6a5_sdc1_grch38_grch38	0	COLLAGEN	GRCh38	GRCh38	['COL6A5']	['SDC1']	[189082691]	[2462575951]	0	0	0	0.21	0.208184	0.0681	0.0086	0	11	2907	0	1.04	15.87	1.04	0	0	0	0	116	17	16	35	6	18	24	37.0858	29.1421	-13.0074	2.87822e-10	0.28	0.21	0.51	0.33	0.6	0	7758.29	0.49	0.5	0.52	330.82	3393.21	9.75	10.03	43.48	23	3	13.04	2	8.7	30.43	0	69.57	13.7	0	86.3
job10720_col6a5_sdc1_grch38_grch38	1	COLLAGEN	GRCh38	GRCh38	['COL6A5']	['SDC1']	[189082691]	[2462575951]	0	0	0	0.22	0.209315	0.0775	0.0084	0	11	2907	0	1.04	15.87	1.04	0	0	0	0	147	17	26	35	6	33	30	37.0845	29.5821	-16.3475	1.02133e-12	0.28	0.22	0.52	0.31	0.59	5	8526.25	0.49	0.46	0.61	6235.62	3894.42	160.12	11.53	31.82	22	4	18.18	20	90.91	9.09	0	90.91	11.99	0	88.01
job10720_col6a5_sdc1_grch38_grch38	2	COLLAGEN	GRCh38	GRCh38	['COL6A5']	['SDC1']	[189082691]	[2462575951]	0	0	0	0.22	0.208908	0.0609	0.0086	0	11	2907	0	1.04	15.87	1.04	0	0	0	0	110	21	15	35	2	15	22	37.3283	29.5595	-13.3858	1.51911e-10	0.28	0.22	0.52	0.3	0.55	3	8082.27	0.49	0.53	0.57	666.64	3143.65	21.21	9.33	42.11	19	6	31.58	7	36.84	0	0	100	14.73	0	85.27
job10720_col6a5_sdc1_grch38_grch38	3	COLLAGEN	GRCh38	GRCh38	['COL6A5']	['SDC1']	[189082691]	[2462575951]	0	0	0	0.22	0.212702	0.1222	0.0086	0	11	2907	0	1.04	15.87	1.04	0	0	0	0	127	6	10	37	5	23	46	36.9025	29.6367	-13.4623	1.33491e-10	0.27	0.22	0.52	0.33	0.65	13	8181.44	0.49	0.38	0.58	6633.57	3072.49	215.9	8.92	47.83	23	2	8.7	9	39.13	26.09	0	73.91	12.33	0	87.67
job10720_col6a5_sdc1_grch38_grch38	4	COLLAGEN	GRCh38	GRCh38	['COL6A5']	['SDC1']	[189082691]	[2462575951]	0	0	0	0.22	0.212523	0.3121	0.0087	0	12	2907	0	1.04	15.87	1.04	0	0	0	0	237	30	32	78	6	47	44	36.8496	29.642	-25.0898	3.95172e-19	0.26	0.22	0.52	0.32	0.63	133	15469.8	0.49	0.2	0.63	22254.8	4018.7	553.78	12.07	32.26	31	5	16.13	26	83.87	16.13	0	83.87	13.01	0	86.99
job10721_col1a2_sdc4_grch38_grch38	0	COLLAGEN	GRCh38	GRCh38	['COL1A2']	['SDC4']	[296439507]	[2462581117]	0	0	0	0.18	0.152305	0.301	0.0091	0	7	1492	0	1.04	12.32	1.04	0	0	0	0	76	7	9	22	4	9	25	66.2701	18.1246	-5.18136	0.000158308	0.85	0.18	0.27	0.53	0.79	4	752.08	0.56	0.53	0.76	656.7	2166.93	30.31	14.48	50	16	1	6.25	6	37.5	12.5	0	87.5	29.37	0	70.63
job10721_col1a2_sdc4_grch38_grch38	1	COLLAGEN	GRCh38	GRCh38	['COL1A2']	['SDC4']	[296439507]	[2462581117]	0	0	0	0.18	0.152614	0.2265	0.0091	0	7	1492	0	1.04	12.32	1.04	0	0	0	0	78	6	5	21	1	12	33	66.2474	18.0992	-6.26188	2.55236e-05	0.84	0.18	0.27	0.53	0.79	1	1579.46	0.56	0.51	0.8	222.05	2389.19	9.29	16.73	50	18	1	5.56	6	33.33	11.11	0	88.89	28.57	0	71.43
job10721_col1a2_sdc4_grch38_grch38	2	COLLAGEN	GRCh38	GRCh38	['COL1A2']	['SDC4']	[296439507]	[2462581117]	0	0	0	0.18	0.153335	0.032	0.0093	0	7	1492	0	1.04	12.32	1.04	0	0	0	0	18	1	4	6	0	1	6	66.2726	18.0111	-1.9973	0.0342761	0.8	0.18	0.27	0.61	0.78	0	1933.38	0.56	0.49	0.54	87.44	825.74	10.59	5.38	75	4	0	0	0	0	75	0	25	30.16	0	69.84
job10721_col1a2_sdc4_grch38_grch38	3	COLLAGEN	GRCh38	GRCh38	['COL1A2']	['SDC4']	[296439507]	[2462581117]	0	0	0	0.17	0.15073	0.2439	0.009	0	7	1492	0	1.04	12.32	1.04	0	0	0	0	77	7	8	20	1	11	30	66.1268	18.169	-6.04259	3.69651e-05	0.8	0.17	0.27	0.5	0.77	2	2012.06	0.56	0.67	0.68	314.86	2068.78	15.22	14.62	50	18	5	27.78	3	16.67	11.11	0	88.89	30.16	0	69.84
job10721_col1a2_sdc4_grch38_grch38	4	COLLAGEN	GRCh38	GRCh38	['COL1A2']	['SDC4']	[296439507]	[2462581117]	0	0	0	0.15	0.141361	0.1499	0.0091	0	6	1492	0	1.04	12.32	1.04	0	0	0	0	58	12	5	19	1	6	15	66.1302	18.0546	-5.29709	0.000130201	0.79	0.15	0.27	0.52	0.8	2	2562.68	0.56	0.59	0.64	301.1	1481.25	20.33	9.83	50	12	1	8.33	5	41.67	16.67	0	83.33	26.98	0	73.02
job10722_col2a1_sdc4_grch38_grch38	0	COLLAGEN	GRCh38	GRCh38	['COL2A1']	['SDC4']	[2462530069]	[2462581117]	0	0	0	0.18	0.149399	0.2709	0.0093	0	6	1431	0	1.04	12.12	1.04	0	0	0	0	92	10	13	25	6	21	17	65.9606	19.5033	-7.96174	1.44578e-06	0.84	0.18	0.28	0.47	0.75	1	492.48	0.56	0.49	0.66	256.53	2717.42	9.44	18.35	42.11	19	5	26.32	5	26.32	0	0	100	30.95	0	69.05
job10722_col2a1_sdc4_grch38_grch38	1	COLLAGEN	GRCh38	GRCh38	['COL2A1']	['SDC4']	[2462530069]	[2462581117]	0	0	0	0.18	0.149852	0.022	0.0089	0	4	1431	0	1.04	12.12	1.04	0	0	0	0	22	6	2	5	1	5	3	65.5298	19.4485	-3.02152	0.00607756	0.83	0.18	0.28	0.46	0.81	0	739.61	0.56	0.39	0.67	52.14	775.18	6.73	5	0	4	1	25	0	0	25	0	75	28.57	0	71.43
job10722_col2a1_sdc4_grch38_grch38	2	COLLAGEN	GRCh38	GRCh38	['COL2A1']	['SDC4']	[2462530069]	[2462581117]	0	0	0	0.17	0.147265	0.0818	0.0092	0	4	1431	0	1.04	12.12	1.04	0	0	0	0	49	14	6	11	1	14	3	65.6	19.4182	-6.41011	1.98708e-05	0.83	0.17	0.28	0.52	0.81	0	1884.99	0.56	0.45	0.72	113.21	1432.77	7.9	9.52	46.15	13	2	15.38	0	0	7.69	0	92.31	26.19	0	73.81
job10722_col2a1_sdc4_grch38_grch38	3	COLLAGEN	GRCh38	GRCh38	['COL2A1']	['SDC4']	[2462530069]	[2462581117]	0	0	0	0.18	0.148553	0.1445	0.0094	0	5	1431	0	1.04	12.12	1.04	0	0	0	0	52	5	12	9	3	18	5	65.5474	19.4161	-5.88407	4.83128e-05	0.81	0.18	0.28	0.49	0.8	1	721.04	0.56	0.47	0.63	99.69	1558.23	6.4	10.08	37.5	8	1	12.5	1	12.5	12.5	0	87.5	28.57	0	71.43
job10722_col2a1_sdc4_grch38_grch38	4	COLLAGEN	GRCh38	GRCh38	['COL2A1']	['SDC4']	[2462530069]	[2462581117]	0	0	0	0.16	0.142159	0.2171	0.0093	0	5	1431	0	1.04	12.12	1.04	0	0	0	0	76	10	12	19	0	17	18	65.6934	19.4161	-7.69105	2.28377e-06	0.83	0.16	0.28	0.53	0.81	3	1901.38	0.56	0.48	0.67	321.16	2174.61	14.77	14.82	50	14	3	21.43	9	64.29	14.29	0	85.71	26.19	0	73.81
job10735_col6a4_sdc4_mm10_grch38	0	COLLAGEN	mm10	GRCh38	['Col6a4']	['SDC4']	[189082905]	[2462581117]	0	0	0	0.24	0.21517	0.1679	0.0091	0	7	2435	0	1.04	14.85	1.04	0	0	0	0	167	19	24	61	5	18	40	42.3691	28.4848	-15.098	8.42783e-12	0.22	0.24	0.45	0.34	0.6	4	7121.48	0.56	0.49	0.62	1546.16	4641.52	33.31	36.56	46.67	30	12	40	13	43.33	16.67	0	83.33	30.16	0	69.84
job10735_col6a4_sdc4_mm10_grch38	1	COLLAGEN	mm10	GRCh38	['Col6a4']	['SDC4']	[189082905]	[2462581117]	0	0	0	0.24	0.212857	0.1551	0.0099	0	7	2435	0	1.04	14.85	1.04	0	0	0	0	98	19	3	39	1	7	29	42.3269	28.5319	-11.1871	6.22751e-09	0.23	0.24	0.44	0.35	0.58	3	1985.5	0.56	0.56	0.64	379.89	2830.03	13.42	19.59	47.37	19	7	36.84	4	21.05	15.79	15.79	68.42	26.19	2.38	71.43
job10735_col6a4_sdc4_mm10_grch38	2	COLLAGEN	mm10	GRCh38	['Col6a4']	['SDC4']	[189082905]	[2462581117]	0	0	0	0.24	0.214763	0.1599	0.0098	0	7	2435	0	1.04	14.85	1.04	0	0	0	0	102	17	11	40	2	6	26	42.3119	28.4845	-10.6848	1.45453e-08	0.22	0.24	0.45	0.34	0.56	10	2986.64	0.56	0.45	0.54	1103.68	3083.97	35.79	22.23	50	18	5	27.78	4	22.22	11.11	11.11	77.78	31.75	1.59	66.67
job10735_col6a4_sdc4_mm10_grch38	3	COLLAGEN	mm10	GRCh38	['Col6a4']	['SDC4']	[189082905]	[2462581117]	0	0	0	0.24	0.212047	0.1266	0.0096	0	7	2435	0	1.04	14.85	1.04	0	0	0	0	116	18	8	45	1	6	38	42.489	28.2895	-11.4694	3.86589e-09	0.22	0.24	0.44	0.35	0.61	4	2183.89	0.56	0.47	0.59	316.72	3560.69	8.89	25.73	42.11	19	5	26.32	4	21.05	5.26	0	94.74	28.57	0	71.43
job10735_col6a4_sdc4_mm10_grch38	4	COLLAGEN	mm10	GRCh38	['Col6a4']	['SDC4']	[189082905]	[2462581117]	0	0	0	0.24	0.211866	0.0948	0.0096	0	5	2435	0	1.04	14.85	1.04	0	0	0	0	94	14	5	38	2	8	27	41.876	28.8666	-10.683	1.45901e-08	0.16	0.24	0.44	0.32	0.57	1	1949.04	0.56	0.47	0.61	576.06	3061.99	18.81	21.73	47.37	19	3	15.79	2	10.53	15.79	0	84.21	30.16	0	69.84
job10737_col6a4_gp6_mm10_grch38	0	COLLAGEN	mm10	GRCh38	['Col6a4']	['GP6']	[189082905]	[2462565683]	0	0	0	0.23	0.210278	0.1468	0.0096	0	7	2571	0	1.04	15.15	1.04	0	0	0	0	58	8	10	8	2	10	20	41.9689	27.6166	-7.72208	2.16719e-06	0.23	0.23	0.4	0.7	0.79	0	1293.42	0.48	0.47	0.53	260.38	1741.77	14.95	7.02	41.67	12	1	8.33	3	25	8.33	33.33	58.33	16.41	22.52	61.07
job10737_col6a4_gp6_mm10_grch38	1	COLLAGEN	mm10	GRCh38	['Col6a4']	['GP6']	[189082905]	[2462565683]	0	0	0	0.23	0.211675	0.2084	0.0096	0	6	2571	0	1.04	15.15	1.04	0	0	0	0	91	8	13	20	2	20	28	42.1134	27.6804	-11.1542	6.58331e-09	0.22	0.23	0.41	0.67	0.77	2	1391.92	0.48	0.45	0.62	329.61	2273.36	14.5	9.23	37.5	16	0	0	5	31.25	12.5	18.75	68.75	18.32	23.28	58.4
job10737_col6a4_gp6_mm10_grch38	2	COLLAGEN	mm10	GRCh38	['Col6a4']	['GP6']	[189082905]	[2462565683]	0	0	0	0.23	0.209998	0.2325	0.0096	0	7	2571	0	1.04	15.15	1.04	0	0	0	0	78	5	11	15	4	16	27	42.1569	27.5542	-9.08102	2.18331e-07	0.22	0.23	0.41	0.69	0.78	3	1712.14	0.48	0.51	0.59	332.48	2011.25	16.53	8.15	43.75	16	0	0	5	31.25	6.25	18.75	75	16.79	23.28	59.92
job10737_col6a4_gp6_mm10_grch38	3	COLLAGEN	mm10	GRCh38	['Col6a4']	['GP6']	[189082905]	[2462565683]	0	0	0	0.2	0.194615	0.0891	0.0087	0	7	2571	0	1.04	15.15	1.04	0	0	0	0	60	7	9	17	1	10	16	42.0155	27.7519	-8.69649	4.17993e-07	0.22	0.2	0.41	0.63	0.79	3	1068.18	0.48	0.33	0.6	526.72	1834.16	28.72	7.38	46.15	13	1	7.69	5	38.46	15.38	23.08	61.54	15.27	23.28	61.45
job10737_col6a4_gp6_mm10_grch38	4	COLLAGEN	mm10	GRCh38	['Col6a4']	['GP6']	[189082905]	[2462565683]	0	0	0	0.21	0.196856	0.0881	0.0087	0	5	2571	0	1.04	15.15	1.04	0	0	0	0	71	5	7	24	1	8	26	41.8219	27.8468	-8.77744	3.6458e-07	0.2	0.21	0.41	0.6	0.78	2	1620.15	0.48	0.51	0.56	438.32	2185.08	20.06	8.9	52.63	19	1	5.26	1	5.26	5.26	26.32	68.42	16.03	23.28	60.69
job10738_col4a3_sdc4_grch38_grch38	0	COLLAGEN	GRCh38	GRCh38	['COL4A3']	['SDC4']	[2462569903]	[2462581117]	0	0	0	0.15	0.135	0	0	0	6	1177	0	1.04	11.24	1.04	0	0	0	0	0	0	0	0	0	0	0	0	0	0	0	0	0	0	0	0.83	0	1668.84	0.56	0	0.74	10.84	41.51	26.12	0.26	0	0	0	0	0	0	0	0	0	29.37	0	70.63
job10738_col4a3_sdc4_grch38_grch38	1	COLLAGEN	GRCh38	GRCh38	['COL4A3']	['SDC4']	[2462569903]	[2462581117]	0	0	0	0.15	0.134497	0	0	0	6	1177	0	1.04	11.24	1.04	0	0	0	0	0	0	0	0	0	0	0	0	0	0	0	0	0	0	0	0.83	0	2139.62	0.56	0.3	0.39	11.26	84.81	13.28	0.54	0	0	0	0	0	0	0	0	0	29.37	0	70.63
job10738_col4a3_sdc4_grch38_grch38	2	COLLAGEN	GRCh38	GRCh38	['COL4A3']	['SDC4']	[2462569903]	[2462581117]	0	0	0	0.15	0.130145	0.0188	0.0112	0	6	1177	0	1.04	11.24	1.04	0	0	0	0	0	0	0	0	0	0	0	0	0	0	0	0	0	0	0	0.81	0	1869.3	0.56	0.82	0.61	37.05	62.02	59.74	0.39	0	0	0	0	0	0	0	0	0	30.16	0	69.84
job10738_col4a3_sdc4_grch38_grch38	3	COLLAGEN	GRCh38	GRCh38	['COL4A3']	['SDC4']	[2462569903]	[2462581117]	0	0	0	0.13	0.119883	0	0	0	6	1177	0	1.04	11.24	1.04	0	0	0	0	0	0	0	0	0	0	0	0	0	0	0	0	0	0	0	0.83	0	1666.49	0.56	0	0	0	0	0	0	0	0	0	0	0	0	0	0	0	28.57	0	71.43
job10738_col4a3_sdc4_grch38_grch38	4	COLLAGEN	GRCh38	GRCh38	['COL4A3']	['SDC4']	[2462569903]	[2462581117]	0	0	0	0.15	0.130212	0	0	0	6	1177	0	1.04	11.24	1.04	0	0	0	0	0	0	0	0	0	0	0	0	0	0	0	0	0	0	0	0.81	0	1842.32	0.56	0	0	0	0	0	0	0	0	0	0	0	0	0	0	0	30.95	0	69.05
job10739_col4a4_sdc4_grch38_grch38	0	COLLAGEN	GRCh38	GRCh38	['COL4A4']	['SDC4']	[2462569952]	[2462581117]	0	0	0	0.15	0.129446	0.2394	0.0093	0	8	1258	0	1.04	11.53	1.04	0	0	0	0	0	0	0	0	0	0	0	0	0	0	0	0	0	0	0.49	0.75	2	823.97	0.56	0.51	0.71	390.21	2523.96	15.46	17.16	40	20	3	15	10	50	10	0	90	28.57	0	71.43
job10739_col4a4_sdc4_grch38_grch38	1	COLLAGEN	GRCh38	GRCh38	['COL4A4']	['SDC4']	[2462569952]	[2462581117]	0	0	0	0.14	0.125363	0.1579	0.0091	0	8	1258	0	1.04	11.53	1.04	0	0	0	0	0	0	0	0	0	0	0	0	0	0	0	0	0	0	0.46	0.78	6	1674.2	0.56	0.5	0.56	546.13	2121.57	25.74	14.5	58.33	12	1	8.33	6	50	33.33	0	66.67	29.37	0	70.63
job10739_col4a4_sdc4_grch38_grch38	2	COLLAGEN	GRCh38	GRCh38	['COL4A4']	['SDC4']	[2462569952]	[2462581117]	0	0	0	0.14	0.126269	0.2805	0.0093	0	8	1258	0	1.04	11.53	1.04	0	0	0	0	0	0	0	0	0	0	0	0	0	0	0	0	0	0	0.44	0.79	3	1628.89	0.56	0.49	0.81	149.18	2611.76	5.71	17.95	38.89	18	3	16.67	11	61.11	5.56	0	94.44	26.98	0	73.02
job10739_col4a4_sdc4_grch38_grch38	3	COLLAGEN	GRCh38	GRCh38	['COL4A4']	['SDC4']	[2462569952]	[2462581117]	0	0	0	0.14	0.12675	0	0	0	8	1258	0	1.04	11.53	1.04	0	0	0	0	0	0	0	0	0	0	0	0	0	0	0	0	0	0	0	0.79	0	1676.15	0.56	0	0.64	0.2	0	0	0	0	0	0	0	0	0	0	0	0	28.57	0	71.43
job10739_col4a4_sdc4_grch38_grch38	4	COLLAGEN	GRCh38	GRCh38	['COL4A4']	['SDC4']	[2462569952]	[2462581117]	0	0	0	0.14	0.128237	0.0535	0.0093	0	7	1258	0	1.04	11.53	1.04	0	0	0	0	0	0	0	0	0	0	0	0	0	0	0	0	0	0	0.48	0.76	1	783.07	0.56	0.4	0.47	94.57	1305.75	7.24	8.43	50	10	0	0	2	20	10	0	90	30.16	0	69.84
job10740_col4a5_sdc4_grch38_grch38	0	COLLAGEN	GRCh38	GRCh38	['COL4A5']	['SDC4']	[2462628173]	[2462581117]	0	0	0	0.18	0.15889	0	0	0	15	1410	0	1.04	12.06	1.04	0	0	0	0	2	1	0	0	0	0	1	72.3208	14.7622	-0.488977	0.437863	0.96	0.18	0.17	0.75	0.77	0	2307.81	0.56	0.83	0.61	2.24	111.46	2.01	0.71	0	1	0	0	0	0	100	0	0	30.95	0	69.05
job10740_col4a5_sdc4_grch38_grch38	1	COLLAGEN	GRCh38	GRCh38	['COL4A5']	['SDC4']	[2462628173]	[2462581117]	0	0	0	0.18	0.159107	0	0	0	15	1410	0	1.04	12.06	1.04	0	0	0	0	2	0	0	1	0	0	1	72.2814	14.7832	-0.498909	0.430579	0.96	0.18	0.17	0	0.77	0	1915.68	0.56	0	0.75	10.52	51.93	20.25	0.32	0	0	0	0	0	0	0	0	0	29.37	0	70.63
job10740_col4a5_sdc4_grch38_grch38	2	COLLAGEN	GRCh38	GRCh38	['COL4A5']	['SDC4']	[2462628173]	[2462581117]	0	0	0	0.18	0.158011	0.0197	0.0108	0	14	1410	0	1.04	12.06	1.04	0	0	0	0	1	0	0	0	0	0	1	72.2814	14.7832	-0.398839	0.509863	0.93	0.18	0.17	0	0.8	0	2068.52	0.56	0.47	0.64	10.14	73.09	13.88	0.46	0	0	0	0	0	0	0	0	0	26.98	0	73.02
job10740_col4a5_sdc4_grch38_grch38	3	COLLAGEN	GRCh38	GRCh38	['COL4A5']	['SDC4']	[2462628173]	[2462581117]	0	0	0	0.17	0.15236	0	0	0	15	1410	0	1.04	12.06	1.04	0	0	0	0	2	0	0	0	0	0	2	72.3011	14.7727	-0.396611	0.511785	0.95	0.17	0.17	0	0.78	0	2132.06	0.56	0.81	0.56	-1.02	110	-0.92	0.68	0	0	0	0	0	0	0	0	0	29.37	0	70.63
job10740_col4a5_sdc4_grch38_grch38	4	COLLAGEN	GRCh38	GRCh38	['COL4A5']	['SDC4']	[2462628173]	[2462581117]	0	0	0	0.19	0.163013	0.0183	0.0112	0	14	1410	0	1.04	12.06	1.04	0	0	0	0	2	1	0	0	0	0	1	72.1826	14.8359	-0.504615	0.42645	0.87	0.19	0.17	0.75	0.78	0	1957.36	0.56	0.66	0.69	2.32	167.72	1.38	1.05	0	1	0	0	0	0	100	0	0	29.37	0	70.63
job10741_col4a6_sdc4_grch38_grch38	0	COLLAGEN	GRCh38	GRCh38	['COL4A6']	['SDC4']	[2462628194]	[2462581117]	0	0	0	0.18	0.155412	0.0188	0.0159	0	8	1350	0	1.04	11.85	1.04	0	0	0	0	0	0	0	0	0	0	0	0	0	0	0	0	0	0	0	0.76	0	1802.58	0.56	0.08	0.63	15.08	154.51	9.76	1	0	0	0	0	0	0	0	0	0	34.92	0	65.08
job10741_col4a6_sdc4_grch38_grch38	1	COLLAGEN	GRCh38	GRCh38	['COL4A6']	['SDC4']	[2462628194]	[2462581117]	0	0	0	0.19	0.157179	0	0	0	8	1350	0	1.04	11.85	1.04	0	0	0	0	0	0	0	0	0	0	0	0	0	0	0	0	0	0	0	0.81	0	2068.38	0.56	0.56	0.55	12.14	96.16	12.62	0.6	0	0	0	0	0	0	0	0	0	28.57	0	71.43
job10741_col4a6_sdc4_grch38_grch38	2	COLLAGEN	GRCh38	GRCh38	['COL4A6']	['SDC4']	[2462628194]	[2462581117]	0	0	0	0.18	0.151741	0	0	0	9	1350	0	1.04	11.85	1.04	0	0	0	0	0	0	0	0	0	0	0	0	0	0	0	0	0	0	0	0.79	0	2202.16	0.56	0	0	0	0	0	0	0	0	0	0	0	0	0	0	0	31.75	0	68.25
job10741_col4a6_sdc4_grch38_grch38	3	COLLAGEN	GRCh38	GRCh38	['COL4A6']	['SDC4']	[2462628194]	[2462581117]	0	0	0	0.18	0.151521	0	0	0	9	1350	0	1.04	11.85	1.04	0	0	0	0	0	0	0	0	0	0	0	0	0	0	0	0	0	0	0	0.78	0	2280.73	0.56	0	0	0	0	0	0	0	0	0	0	0	0	0	0	0	32.54	0	67.46
job10741_col4a6_sdc4_grch38_grch38	4	COLLAGEN	GRCh38	GRCh38	['COL4A6']	['SDC4']	[2462628194]	[2462581117]	0	0	0	0.16	0.143254	0.0294	0.0127	0	8	1350	0	1.04	11.85	1.04	0	0	0	0	0	0	0	0	0	0	0	0	0	0	0	0	0	0	0.82	0.82	0	2249.37	0.56	0.22	0.73	38.34	478.69	8.01	3.06	66.67	3	0	0	0	0	100	0	0	29.37	0	70.63
job10742_col6a1_sdc4_grch38_grch38	0	COLLAGEN	GRCh38	GRCh38	['COL6A1']	['SDC4']	[125987811]	[2462581117]	0	0	0	0.15	0.126893	0.0693	0.0088	0	7	1154	0	1.04	11.15	1.04	0	0	0	0	96	4	4	37	3	14	34	48.2162	29.2973	-9.55765	9.7614e-08	0.39	0.15	0.44	0.3	0.65	1	883.56	0.56	0.48	0.64	430.41	2560.68	16.81	17.29	66.67	15	1	6.67	9	60	0	0	100	30.16	0	69.84
job10742_col6a1_sdc4_grch38_grch38	1	COLLAGEN	GRCh38	GRCh38	['COL6A1']	['SDC4']	[125987811]	[2462581117]	0	0	0	0.13	0.119185	0.0377	0.0087	0	11	1154	0	1.04	11.15	1.04	0	0	0	0	36	3	6	11	0	9	7	48.5592	28.9221	-6.30274	2.38217e-05	0.42	0.13	0.44	0.33	0.65	0	1516.86	0.56	0.39	0.69	169.3	1285.09	13.17	8.34	42.86	7	1	14.29	2	28.57	14.29	0	85.71	28.57	0	71.43
job10742_col6a1_sdc4_grch38_grch38	2	COLLAGEN	GRCh38	GRCh38	['COL6A1']	['SDC4']	[125987811]	[2462581117]	0	0	0	0.13	0.119588	0.0594	0.0087	0	7	1154	0	1.04	11.15	1.04	0	0	0	0	61	6	3	17	1	14	20	48.5011	29.1221	-8.10796	1.12942e-06	0.41	0.13	0.44	0.32	0.62	5	927.33	0.56	0.42	0.62	890.28	2003.34	44.44	13.42	53.85	13	1	7.69	3	23.08	30.77	0	69.23	29.37	0	70.63
job10742_col6a1_sdc4_grch38_grch38	3	COLLAGEN	GRCh38	GRCh38	['COL6A1']	['SDC4']	[125987811]	[2462581117]	0	0	0	0.13	0.118589	0.0285	0.0085	0	9	1154	0	1.04	11.15	1.04	0	0	0	0	34	9	0	12	0	6	7	48.5531	29.1533	-6.25945	2.56288e-05	0.41	0.13	0.43	0.35	0.64	0	1697.03	0.56	0.43	0.49	113.6	1343.44	8.46	8.69	50	10	0	0	2	20	10	0	90	27.78	0	72.22
job10742_col6a1_sdc4_grch38_grch38	4	COLLAGEN	GRCh38	GRCh38	['COL6A1']	['SDC4']	[125987811]	[2462581117]	0	0	0	0.14	0.12073	0.0404	0.0086	0	8	1154	0	1.04	11.15	1.04	0	0	0	0	52	12	2	21	0	6	11	48.4881	29.2657	-7.44046	3.48709e-06	0.4	0.14	0.44	0.36	0.65	0	1279.95	0.56	0.49	0.53	271.72	1746.64	15.56	11.45	46.15	13	2	15.38	6	46.15	30.77	0	69.23	28.57	0	71.43
job10743_col6a2_sdc4_grch38_grch38	0	COLLAGEN	GRCh38	GRCh38	['COL6A2']	['SDC4']	[125987812]	[2462581117]	0	0	0	0.16	0.129148	0.1654	0.0099	0	5	1145	0	1.04	11.12	1.04	0	0	0	0	90	11	2	32	1	16	28	46.6667	29.1398	-10.8756	1.05388e-08	0.43	0.16	0.42	0.35	0.64	1	2353.07	0.56	0.53	0.8	262.33	2351.15	11.16	16.28	47.06	17	5	29.41	9	52.94	11.76	0	88.24	28.57	0	71.43
job10743_col6a2_sdc4_grch38_grch38	1	COLLAGEN	GRCh38	GRCh38	['COL6A2']	['SDC4']	[125987812]	[2462581117]	0	0	0	0.15	0.126143	0.1417	0.0097	0	4	1145	0	1.04	11.12	1.04	0	0	0	0	78	7	4	32	4	17	14	46.9453	29.0461	-10.0975	3.92202e-08	0.44	0.15	0.42	0.34	0.7	2	1696.21	0.56	0.42	0.68	180.98	2013.22	8.99	13.61	41.18	17	2	11.76	6	35.29	0	0	100	26.98	0	73.02
job10743_col6a2_sdc4_grch38_grch38	2	COLLAGEN	GRCh38	GRCh38	['COL6A2']	['SDC4']	[125987812]	[2462581117]	0	0	0	0.14	0.12401	0.1536	0.0093	0	4	1145	0	1.04	11.12	1.04	0	0	0	0	87	11	10	24	6	17	19	46.8817	29.2473	-9.26789	1.59239e-07	0.4	0.14	0.42	0.35	0.65	11	2758.78	0.56	0.49	0.62	1493.51	2298.02	64.99	15.29	52.94	17	1	5.88	11	64.71	11.76	0	88.24	29.37	0	70.63
job10743_col6a2_sdc4_grch38_grch38	3	COLLAGEN	GRCh38	GRCh38	['COL6A2']	['SDC4']	[125987812]	[2462581117]	0	0	0	0.15	0.128131	0.1835	0.0098	0	4	1145	0	1.04	11.12	1.04	0	0	0	0	100	13	5	31	0	21	30	46.6956	29.1441	-12.2881	9.70011e-10	0.35	0.15	0.42	0.35	0.64	1	1552.37	0.56	0.47	0.73	146.32	2453.71	5.96	16.73	38.89	18	9	50	3	16.67	5.56	16.67	77.78	28.57	3.17	68.25
job10743_col6a2_sdc4_grch38_grch38	4	COLLAGEN	GRCh38	GRCh38	['COL6A2']	['SDC4']	[125987812]	[2462581117]	0	0	0	0.14	0.124021	0.1554	0.0095	0	4	1145	0	1.04	11.12	1.04	0	0	0	0	67	6	7	18	1	13	22	46.7949	28.953	-8.3234	7.84925e-07	0.35	0.14	0.42	0.31	0.65	1	958.05	0.56	0.48	0.68	161.89	1960.89	8.26	13.32	66.67	12	4	33.33	5	41.67	0	16.67	83.33	28.57	1.59	69.84
job10744_col6a3_sdc4_grch38_grch38	0	COLLAGEN	GRCh38	GRCh38	['COL6A3']	['SDC4']	[311033499]	[2462581117]	0	0	0	0.24	0.230591	0.0953	0.0086	0	5	3303	0	1.04	16.64	1.04	0	0	0	0	108	17	11	28	1	23	28	42.4528	28.7121	-13.4761	1.30422e-10	0.17	0.24	0.34	0.37	0.61	6	2787.13	0.56	0.46	0.58	762.81	3193.07	23.89	22.46	52.94	17	5	29.41	9	52.94	23.53	0	76.47	26.19	0	73.81
job10744_col6a3_sdc4_grch38_grch38	1	COLLAGEN	GRCh38	GRCh38	['COL6A3']	['SDC4']	[311033499]	[2462581117]	0	0	0	0.23	0.225759	0.2257	0.0086	0	4	3303	0	1.04	16.64	1.04	0	0	0	0	188	26	25	48	6	37	46	42.5471	28.5012	-18.5354	2.53732e-14	0.17	0.23	0.34	0.43	0.58	8	1068.61	0.57	0.46	0.61	1485.63	4885.25	30.41	36.04	43.33	30	4	13.33	19	63.33	33.33	6.67	60	29.37	1.59	69.05
job10744_col6a3_sdc4_grch38_grch38	2	COLLAGEN	GRCh38	GRCh38	['COL6A3']	['SDC4']	[311033499]	[2462581117]	0	0	0	0.25	0.233448	0.2467	0.009	0	4	3303	0	1.04	16.64	1.04	0	0	0	0	168	11	15	47	12	35	48	42.1842	28.8454	-15.4087	4.98646e-12	0.14	0.25	0.34	0.37	0.55	9	1507.76	0.56	0.5	0.63	1963.84	3909.48	50.23	28.09	59.09	22	6	27.27	16	72.73	0	13.64	86.36	26.19	2.38	71.43
job10744_col6a3_sdc4_grch38_grch38	3	COLLAGEN	GRCh38	GRCh38	['COL6A3']	['SDC4']	[311033499]	[2462581117]	0	0	0	0.23	0.22368	0.1151	0.0085	0	4	3303	0	1.04	16.64	1.04	0	0	0	0	131	24	12	50	4	10	31	42.6062	28.5131	-12.8041	4.05779e-10	0.16	0.23	0.34	0.36	0.64	19	4087.85	0.56	0.42	0.6	2497.44	3356.08	74.42	23.07	31.58	19	3	15.79	6	31.58	5.26	0	94.74	24.6	0	75.4
job10744_col6a3_sdc4_grch38_grch38	4	COLLAGEN	GRCh38	GRCh38	['COL6A3']	['SDC4']	[311033499]	[2462581117]	0	0	0	0.24	0.22766	0.0521	0.0085	0	5	3303	0	1.04	16.64	1.04	0	0	0	0	82	16	15	20	1	15	15	42.4703	28.6828	-10.7681	1.26382e-08	0.14	0.24	0.34	0.41	0.58	17	3907.86	0.56	0.32	0.5	2024.96	2934.89	69	20.34	46.67	15	2	13.33	5	33.33	33.33	0	66.67	30.16	0	69.84
job10745_col6a5_sdc4_grch38_grch38	0	COLLAGEN	GRCh38	GRCh38	['COL6A5']	['SDC4']	[189082691]	[2462581117]	0	0	0	0.21	0.204921	0.0693	0.0087	0	14	2741	0	1.04	15.52	1.04	0	0	0	0	79	7	5	36	1	9	21	36.9576	29.9366	-11.0143	8.33844e-09	0.23	0.21	0.52	0.34	0.59	2	2098.03	0.56	0.38	0.5	628.07	2456.58	25.57	16.63	64.29	14	0	0	1	7.14	0	0	100	28.57	0	71.43
job10745_col6a5_sdc4_grch38_grch38	1	COLLAGEN	GRCh38	GRCh38	['COL6A5']	['SDC4']	[189082691]	[2462581117]	0	0	0	0.22	0.204946	0.0352	0.0087	0	14	2741	0	1.04	15.52	1.04	0	0	0	0	39	3	5	10	0	6	15	36.7467	30.2303	-7.54858	2.90507e-06	0.22	0.22	0.53	0.4	0.6	2	1688.15	0.56	0.28	0.53	141.51	1426.89	9.92	9.27	100	5	0	0	1	20	20	0	80	28.57	0	71.43
job10745_col6a5_sdc4_grch38_grch38	2	COLLAGEN	GRCh38	GRCh38	['COL6A5']	['SDC4']	[189082691]	[2462581117]	0	0	0	0.22	0.205913	0.0907	0.0089	0	14	2741	0	1.04	15.52	1.04	0	0	0	0	83	9	4	30	0	15	25	36.7517	30.1276	-12.1712	1.18174e-09	0.21	0.22	0.53	0.44	0.62	1	3227.44	0.56	0.44	0.6	701.56	3107.72	22.57	21.44	72.22	18	3	16.67	3	16.67	27.78	0	72.22	28.57	0	71.43
job10745_col6a5_sdc4_grch38_grch38	3	COLLAGEN	GRCh38	GRCh38	['COL6A5']	['SDC4']	[189082691]	[2462581117]	0	0	0	0.22	0.205692	0.0526	0.0087	0	14	2741	0	1.04	15.52	1.04	0	0	0	0	65	9	7	22	0	7	20	36.3501	30.2176	-9.6195	8.79323e-08	0.17	0.22	0.53	0.34	0.59	2	2171.11	0.56	0.45	0.53	413.77	1871.38	22.11	12.33	54.55	11	1	9.09	6	54.55	0	0	100	28.57	0	71.43
job10745_col6a5_sdc4_grch38_grch38	4	COLLAGEN	GRCh38	GRCh38	['COL6A5']	['SDC4']	[189082691]	[2462581117]	0	0	0	0.21	0.20386	0.0372	0.0086	0	14	2741	0	1.04	15.52	1.04	0	0	0	0	42	9	2	14	2	11	4	36.4341	30.646	-9.25939	1.61541e-07	0.23	0.21	0.53	0.35	0.6	0	2325.02	0.56	0.59	0.5	148.28	1359.8	10.9	8.77	50	8	3	37.5	2	25	0	0	100	28.57	0	71.43
job10746_col6a6_sdc4_grch38_grch38	0	COLLAGEN	GRCh38	GRCh38	['COL6A6']	['SDC4']	[2462587156]	[2462581117]	0	0	0	0.21	0.174855	0.0908	0.0093	0	5	1806	0	1.04	13.26	1.04	0	0	0	0	62	4	8	10	2	17	21	39.607	32.0484	-8.96003	2.67831e-07	0.23	0.21	0.66	0.25	0.59	0	2566.31	0.56	0.49	0.62	249.15	1822.64	13.67	12.36	66.67	12	1	8.33	5	41.67	0	0	100	28.57	0	71.43
job10746_col6a6_sdc4_grch38_grch38	1	COLLAGEN	GRCh38	GRCh38	['COL6A6']	['SDC4']	[2462587156]	[2462581117]	0	0	0	0.2	0.171272	0.0979	0.009	0	5	1806	0	1.04	13.26	1.04	0	0	0	0	94	6	14	18	7	24	25	39.8502	31.5356	-10.5833	1.72673e-08	0.22	0.2	0.66	0.3	0.61	3	1682.88	0.56	0.43	0.62	350.31	2959	11.84	20.12	57.89	19	2	10.53	1	5.26	21.05	0	78.95	26.19	0	73.81
job10746_col6a6_sdc4_grch38_grch38	2	COLLAGEN	GRCh38	GRCh38	['COL6A6']	['SDC4']	[2462587156]	[2462581117]	0	0	0	0.21	0.173855	0.1231	0.0089	0	5	1806	0	1.04	13.26	1.04	0	0	0	0	99	11	17	23	3	18	27	39.3318	32.1185	-10.9957	8.6037e-09	0.2	0.21	0.66	0.28	0.57	0	1333.67	0.56	0.46	0.52	321.85	3336.38	9.65	23.17	58.82	17	1	5.88	6	35.29	11.76	0	88.24	29.37	0	70.63
job10746_col6a6_sdc4_grch38_grch38	3	COLLAGEN	GRCh38	GRCh38	['COL6A6']	['SDC4']	[2462587156]	[2462581117]	0	0	0	0.21	0.174903	0.1295	0.0097	0	5	1806	0	1.04	13.26	1.04	0	0	0	0	83	8	10	19	3	17	26	39.0281	32.0425	-10.1522	3.57614e-08	0.2	0.21	0.66	0.26	0.62	0	3196.07	0.56	0.48	0.63	341.62	2057.67	16.6	13.54	53.85	13	3	23.08	3	23.08	15.38	0	84.62	26.19	0	73.81
job10746_col6a6_sdc4_grch38_grch38	4	COLLAGEN	GRCh38	GRCh38	['COL6A6']	['SDC4']	[2462587156]	[2462581117]	0	0	0	0.2	0.168232	0.1375	0.0094	0	5	1806	0	1.04	13.26	1.04	0	0	0	0	81	8	9	26	1	11	26	39.426	31.9486	-9.82261	6.23979e-08	0.18	0.2	0.66	0.25	0.61	10	2899.77	0.56	0.43	0.55	1386.63	2252.28	61.57	15.45	63.64	11	2	18.18	7	63.64	0	0	100	26.19	0	73.81
job10747_col9a1_sdc4_grch38_grch38	0	COLLAGEN	GRCh38	GRCh38	['COL9A1']	['SDC4']	[2462605955]	[2462581117]	0	0	0	0.08	0.073064	0	0	0	6	630	0	1.04	8.75	1.04	0	0	0	0	0	0	0	0	0	0	0	0	0	0	0	0	0	0	0	0.9	0	2155.76	0.56	0	0	0	0	0	0	0	0	0	0	0	0	0	0	0	26.19	0	73.81
job10747_col9a1_sdc4_grch38_grch38	1	COLLAGEN	GRCh38	GRCh38	['COL9A1']	['SDC4']	[2462605955]	[2462581117]	0	0	0	0.08	0.072686	0	0	0	7	630	0	1.04	8.75	1.04	0	0	0	0	0	0	0	0	0	0	0	0	0	0	0	0	0	0	0	0.9	0	1268.97	0.56	0	0	0	0	0	0	0	0	0	0	0	0	0	0	0	26.19	0	73.81
job10747_col9a1_sdc4_grch38_grch38	2	COLLAGEN	GRCh38	GRCh38	['COL9A1']	['SDC4']	[2462605955]	[2462581117]	0	0	0	0.08	0.072488	0	0	0	7	630	0	1.04	8.75	1.04	0	0	0	0	0	0	0	0	0	0	0	0	0	0	0	0	0	0	0	0.9	0	2158.94	0.56	0	0	0	0	0	0	0	0	0	0	0	0	0	0	0	26.19	0	73.81
job10747_col9a1_sdc4_grch38_grch38	3	COLLAGEN	GRCh38	GRCh38	['COL9A1']	['SDC4']	[2462605955]	[2462581117]	0	0	0	0.08	0.073223	0	0	0	8	630	0	1.04	8.75	1.04	0	0	0	0	0	0	0	0	0	0	0	0	0	0	0	0	0	0	0	0.89	0	1441.38	0.56	0	0	0	0	0	0	0	0	0	0	0	0	0	0	0	26.98	0	73.02
job10747_col9a1_sdc4_grch38_grch38	4	COLLAGEN	GRCh38	GRCh38	['COL9A1']	['SDC4']	[2462605955]	[2462581117]	0	0	0	0.08	0.072577	0	0	0	8	630	0	1.04	8.75	1.04	0	0	0	0	0	0	0	0	0	0	0	0	0	0	0	0	0	0	0	0.88	0	2109.46	0.56	0	0	0	0	0	0	0	0	0	0	0	0	0	0	0	28.57	0	71.43
job10748_col9a2_sdc4_grch38_grch38	0	COLLAGEN	GRCh38	GRCh38	['COL9A2']	['SDC4']	[2462503986]	[2462581117]	0	0	0	0.13	0.098688	0	0	0	9	721	0	1.04	9.24	1.04	0	0	0	0	0	0	0	0	0	0	0	0	0	0	0	0	0	0	0	0.86	0	2117.49	0.56	0	0	0	0	0	0	0	0	0	0	0	0	0	0	0	26.98	0	73.02
job10748_col9a2_sdc4_grch38_grch38	1	COLLAGEN	GRCh38	GRCh38	['COL9A2']	['SDC4']	[2462503986]	[2462581117]	0	0	0	0.15	0.109064	0.0183	0.0124	0	9	721	0	1.04	9.24	1.04	0	0	0	0	0	0	0	0	0	0	0	0	0	0	0	0	0	0	0.8	0.85	1	1887.17	0.56	0.49	0.62	3.14	259.54	1.21	1.64	0	1	0	0	0	0	100	0	0	29.37	0	70.63
job10748_col9a2_sdc4_grch38_grch38	2	COLLAGEN	GRCh38	GRCh38	['COL9A2']	['SDC4']	[2462503986]	[2462581117]	0	0	0	0.15	0.106502	0	0	0	8	721	0	1.04	9.24	1.04	0	0	0	0	0	0	0	0	0	0	0	0	0	0	0	0	0	0	0.78	0.87	0	2329.38	0.56	0.22	0.81	5.61	240.3	2.33	1.52	0	1	0	0	0	0	100	0	0	26.98	0	73.02
job10748_col9a2_sdc4_grch38_grch38	3	COLLAGEN	GRCh38	GRCh38	['COL9A2']	['SDC4']	[2462503986]	[2462581117]	0	0	0	0.09	0.081903	0	0	0	8	721	0	1.04	9.24	1.04	0	0	0	0	0	0	0	0	0	0	0	0	0	0	0	0	0	0	0	0.86	0	2120.11	0.56	0	0	0	0	0	0	0	0	0	0	0	0	0	0	0	26.98	0	73.02
job10748_col9a2_sdc4_grch38_grch38	4	COLLAGEN	GRCh38	GRCh38	['COL9A2']	['SDC4']	[2462503986]	[2462581117]	0	0	0	0.13	0.10095	0	0	0	8	721	0	1.04	9.24	1.04	0	0	0	0	0	0	0	0	0	0	0	0	0	0	0	0	0	0	0	0.86	0	2739.05	0.56	0	0.86	0.59	21.29	2.77	0.13	0	0	0	0	0	0	0	0	0	26.98	0	73.02
job10749_col9a3_sdc4_grch38_grch38	0	COLLAGEN	GRCh38	GRCh38	['COL9A3']	['SDC4']	[2462579422]	[2462581117]	0	0	0	0.09	0.076022	0	0	0	5	597	0	1.04	8.55	1.04	0	0	0	0	0	0	0	0	0	0	0	0	0	0	0	0	0	0	0	0.87	0	2562.58	0.56	0	0.6	42.39	38.95	108.84	0.24	0	0	0	0	0	0	0	0	0	28.57	0	71.43
job10749_col9a3_sdc4_grch38_grch38	1	COLLAGEN	GRCh38	GRCh38	['COL9A3']	['SDC4']	[2462579422]	[2462581117]	0	0	0	0.07	0.069495	0	0	0	5	597	0	1.04	8.55	1.04	0	0	0	0	0	0	0	0	0	0	0	0	0	0	0	0	0	0	0	0.88	0	2132.08	0.56	0	0	0	0	0	0	0	0	0	0	0	0	0	0	0	28.57	0	71.43
job10749_col9a3_sdc4_grch38_grch38	2	COLLAGEN	GRCh38	GRCh38	['COL9A3']	['SDC4']	[2462579422]	[2462581117]	0	0	0	0.08	0.073411	0	0	0	5	597	0	1.04	8.55	1.04	0	0	0	0	0	0	0	0	0	0	0	0	0	0	0	0	0	0	0	0.86	0	1651.93	0.56	0	0	0	0	0	0	0	0	0	0	0	0	0	0	0	29.37	0	70.63
job10749_col9a3_sdc4_grch38_grch38	3	COLLAGEN	GRCh38	GRCh38	['COL9A3']	['SDC4']	[2462579422]	[2462581117]	0	0	0	0.08	0.070666	0	0	0	5	597	0	1.04	8.55	1.04	0	0	0	0	0	0	0	0	0	0	0	0	0	0	0	0	0	0	0	0.9	0	1946.05	0.56	0	0	0	0	0	0	0	0	0	0	0	0	0	0	0	26.19	0	73.81
job10749_col9a3_sdc4_grch38_grch38	4	COLLAGEN	GRCh38	GRCh38	['COL9A3']	['SDC4']	[2462579422]	[2462581117]	0	0	0	0.07	0.0699	0	0	0	5	597	0	1.04	8.55	1.04	0	0	0	0	0	0	0	0	0	0	0	0	0	0	0	0	0	0	0	0.9	0	1981.98	0.56	0	0	0	0	0	0	0	0	0	0	0	0	0	0	0	26.19	0	73.81
job10750_col4a1_sdc4_grch38_grch38	0	COLLAGEN	GRCh38	GRCh38	['COL4A1']	['SDC4']	[1391900040]	[2462581117]	0	0	0	0.19	0.168938	0.0197	0.0095	0	6	1795	0	1.04	13.23	1.04	0	0	0	0	14	2	0	5	0	1	6	67.7346	17.0481	-1.85171	0.0438308	0.87	0.19	0.27	0.64	0.79	0	655.17	0.56	0.34	0.7	34.32	648.81	5.29	4.07	80	5	0	0	0	0	60	0	40	28.57	0	71.43
job10750_col4a1_sdc4_grch38_grch38	1	COLLAGEN	GRCh38	GRCh38	['COL4A1']	['SDC4']	[1391900040]	[2462581117]	0	0	0	0.19	0.167442	0.1608	0.0092	0	6	1795	0	1.04	13.23	1.04	0	0	0	0	50	3	0	17	1	10	19	67.7733	17.0578	-4.98317	0.000221243	0.87	0.19	0.27	0.52	0.78	0	967.57	0.56	0.52	0.68	153.21	1599.44	9.58	10.48	75	8	0	0	3	37.5	0	0	100	28.57	0	71.43
job10750_col4a1_sdc4_grch38_grch38	2	COLLAGEN	GRCh38	GRCh38	['COL4A1']	['SDC4']	[1391900040]	[2462581117]	0	0	0	0.17	0.160176	0.1182	0.0091	0	6	1795	0	1.04	13.23	1.04	0	0	0	0	47	7	1	17	1	7	14	67.7179	17.0872	-4.6877	0.000364412	0.87	0.17	0.27	0.53	0.79	2	1696.78	0.56	0.55	0.67	88.52	1585.37	5.58	10.32	42.86	14	2	14.29	1	7.14	21.43	0	78.57	28.57	0	71.43
job10750_col4a1_sdc4_grch38_grch38	3	COLLAGEN	GRCh38	GRCh38	['COL4A1']	['SDC4']	[1391900040]	[2462581117]	0	0	0	0.19	0.170454	0.0514	0.0092	0	6	1795	0	1.04	13.23	1.04	0	0	0	0	31	4	2	10	0	7	8	67.6826	17.0788	-3.90697	0.00136226	0.83	0.19	0.27	0.58	0.73	0	1106.53	0.56	0.65	0.67	104.21	1069.05	9.75	6.9	80	5	1	20	1	20	20	0	80	31.75	0	68.25
job10750_col4a1_sdc4_grch38_grch38	4	COLLAGEN	GRCh38	GRCh38	['COL4A1']	['SDC4']	[1391900040]	[2462581117]	0	0	0	0.19	0.168371	0.0546	0.0095	0	6	1795	0	1.04	13.23	1.04	0	0	0	0	32	1	5	12	1	7	6	67.6623	17.1166	-3.62614	0.002189	0.8	0.19	0.27	0.64	0.79	0	2354.07	0.56	0.63	0.62	71.01	909.98	7.8	5.89	62.5	8	1	12.5	4	50	12.5	0	87.5	28.57	0	71.43
job10751_col4a2_sdc4_grch38_grch38	0	COLLAGEN	GRCh38	GRCh38	['COL4A2']	['SDC4']	[116256354]	[2462581117]	0	0	0	0.23	0.189997	0.0648	0.0094	0	4	1838	0	1.04	13.35	1.04	0	0	0	0	53	7	7	14	0	9	16	66.0504	18.5434	-5.14708	0.000167744	0.85	0.23	0.26	0.47	0.78	3	1185.18	0.56	0.46	0.71	191.8	1620.38	11.84	10.78	46.15	13	3	23.08	2	15.38	38.46	0	61.54	29.37	0	70.63
job10751_col4a2_sdc4_grch38_grch38	1	COLLAGEN	GRCh38	GRCh38	['COL4A2']	['SDC4']	[116256354]	[2462581117]	0	0	0	0.23	0.190403	0.1677	0.0094	0	4	1838	0	1.04	13.35	1.04	0	0	0	0	63	4	13	18	2	12	14	66.0112	18.5393	-5.56006	8.35074e-05	0.84	0.23	0.26	0.44	0.73	1	755.23	0.56	0.55	0.68	214.93	1858.21	11.57	12.6	42.86	14	2	14.29	7	50	35.71	0	64.29	31.75	0	68.25
job10751_col4a2_sdc4_grch38_grch38	2	COLLAGEN	GRCh38	GRCh38	['COL4A2']	['SDC4']	[116256354]	[2462581117]	0	0	0	0.21	0.179982	0.0309	0.0093	0	4	1838	0	1.04	13.35	1.04	0	0	0	0	24	0	2	7	0	7	8	65.9205	18.5786	-3.35044	0.00348716	0.86	0.21	0.27	0.42	0.78	0	568.63	0.56	0.55	0.69	60.63	698.72	8.68	4.34	100	3	0	0	1	33.33	0	0	100	28.57	0	71.43
job10751_col4a2_sdc4_grch38_grch38	3	COLLAGEN	GRCh38	GRCh38	['COL4A2']	['SDC4']	[116256354]	[2462581117]	0	0	0	0.21	0.180983	0.1196	0.0092	0	4	1838	0	1.04	13.35	1.04	0	0	0	0	47	2	0	15	1	7	22	66.0684	18.5642	-4.11877	0.000952586	0.84	0.21	0.26	0.45	0.77	0	822.12	0.56	0.32	0.61	162.51	1720.69	9.44	11.42	100	7	2	28.57	0	0	0	0	100	28.57	0	71.43
job10751_col4a2_sdc4_grch38_grch38	4	COLLAGEN	GRCh38	GRCh38	['COL4A2']	['SDC4']	[116256354]	[2462581117]	0	0	0	0.23	0.189604	0.1552	0.0092	0	4	1838	0	1.04	13.35	1.04	0	0	0	0	110	6	11	33	2	18	40	65.9921	18.5497	-8.61268	4.81553e-07	0.81	0.23	0.26	0.5	0.78	2	2764.63	0.56	0.54	0.64	762.24	2953.63	25.81	21.47	61.9	21	4	19.05	13	61.9	23.81	0	76.19	27.78	0	72.22
job10754_col4a3_sdc1_grch38_mm10	0	COLLAGEN	GRCh38	mm10	['COL4A3']	['Sdc1']	[2462569903]	[135156]	0	0	0	0.15	0.135459	0	0	0	5	1362	0	1.04	11.89	1.04	0	0	0	0	0	0	0	0	0	0	0	0	0	0	0	0	0	0	0	0.7	0	6708.33	0.54	0	0.76	10.96	8.2	133.67	0.02	0	0	0	0	0	0	0	0	0	15.43	0	84.57
job10754_col4a3_sdc1_grch38_mm10	1	COLLAGEN	GRCh38	mm10	['COL4A3']	['Sdc1']	[2462569903]	[135156]	0	0	0	0.14	0.129491	0	0	0	5	1362	0	1.04	11.89	1.04	0	0	0	0	0	0	0	0	0	0	0	0	0	0	0	0	0	0	0	0.72	0	6516.77	0.54	0	0	0	0	0	0	0	0	0	0	0	0	0	0	0	16.4	0	83.6
job10754_col4a3_sdc1_grch38_mm10	2	COLLAGEN	GRCh38	mm10	['COL4A3']	['Sdc1']	[2462569903]	[135156]	0	0	0	0.13	0.126472	0	0	0	5	1362	0	1.04	11.89	1.04	0	0	0	0	0	0	0	0	0	0	0	0	0	0	0	0	0	0	0	0.73	0	6663.77	0.53	0	0	0	0	0	0	0	0	0	0	0	0	0	0	0	16.72	0	83.28
job10754_col4a3_sdc1_grch38_mm10	3	COLLAGEN	GRCh38	mm10	['COL4A3']	['Sdc1']	[2462569903]	[135156]	0	0	0	0.14	0.134337	0	0	0	6	1362	0	1.04	11.89	1.04	0	0	0	0	0	0	0	0	0	0	0	0	0	0	0	0	0	0	0	0.72	0	6484.92	0.54	0.44	0.53	14.64	53.29	27.46	0.14	0	0	0	0	0	0	0	0	0	15.76	0	84.24
job10754_col4a3_sdc1_grch38_mm10	4	COLLAGEN	GRCh38	mm10	['COL4A3']	['Sdc1']	[2462569903]	[135156]	0	0	0	0.13	0.128164	0	0	0	6	1362	0	1.04	11.89	1.04	0	0	0	0	0	0	0	0	0	0	0	0	0	0	0	0	0	0	0	0.72	0	6844.64	0.54	0	0	0	0	0	0	0	0	0	0	0	0	0	0	0	15.43	0	84.57
job10782_col6a4_gp6_grch38_mm10	0	COLLAGEN	GRCh38	mm10	['COL6A4']	['Gp6']	[None]	[341940769]	0	0	0	0.21	0.201196	0.2083	0.0089	0	6	2622	0	1.04	15.27	1.04	0	0	0	0	123	15	24	46	4	19	15	42.6904	27.2589	-13.7503	8.2072e-11	0.21	0.21	0.41	0.69	0.76	9	2096.76	0.51	0.37	0.57	754.59	3235.56	23.32	13.11	39.29	28	1	3.57	9	32.14	3.57	42.86	53.57	15.02	30.03	54.95
job10782_col6a4_gp6_grch38_mm10	1	COLLAGEN	GRCh38	mm10	['COL6A4']	['Gp6']	[None]	[341940769]	0	0	0	0.2	0.19445	0.0322	0.0084	0	5	2622	0	1.04	15.27	1.04	0	0	0	0	40	1	11	18	0	1	9	42.4227	27.2681	-6.37515	2.10796e-05	0.21	0.2	0.41	0.65	0.72	2	1158.38	0.51	0.35	0.62	186.08	1193.65	15.59	4.62	44.44	9	1	11.11	2	22.22	0	22.22	77.78	18.85	30.35	50.8
job10782_col6a4_gp6_grch38_mm10	2	COLLAGEN	GRCh38	mm10	['COL6A4']	['Gp6']	[None]	[341940769]	0	0	0	0.2	0.195065	0.0569	0.0089	0	7	2622	0	1.04	15.27	1.04	0	0	0	0	21	0	1	5	0	6	9	41.8699	27.5915	-6.17181	2.97173e-05	0.2	0.2	0.41	0.76	0.76	0	1517.11	0.51	0.46	0.64	76.94	666.21	11.55	2.51	40	5	0	0	2	40	20	40	40	15.65	30.67	53.67
job10782_col6a4_gp6_grch38_mm10	3	COLLAGEN	GRCh38	mm10	['COL6A4']	['Gp6']	[None]	[341940769]	0	0	0	0.2	0.195285	0.1985	0.0089	0	5	2622	0	1.04	15.27	1.04	0	0	0	0	106	17	20	20	5	23	21	42.3234	27.3797	-12.1006	1.33123e-09	0.19	0.2	0.41	0.7	0.76	3	1628.97	0.51	0.49	0.56	835.27	2647.23	31.55	10.5	27.27	22	7	31.82	12	54.55	0	45.45	54.55	15.02	30.35	54.63
job10782_col6a4_gp6_grch38_mm10	4	COLLAGEN	GRCh38	mm10	['COL6A4']	['Gp6']	[None]	[341940769]	0	0	0	0.2	0.19656	0.2112	0.0089	0	6	2622	0	1.04	15.27	1.04	0	0	0	0	110	16	18	23	10	24	19	42.1268	27.5562	-11.5665	3.28137e-09	0.18	0.2	0.41	0.71	0.76	9	1885.93	0.51	0.45	0.57	1048.61	2567.28	40.84	10.08	29.17	24	5	20.83	15	62.5	0	45.83	54.17	14.7	30.35	54.95
job10783_col4a3_sdc4_grch38_mm10	0	COLLAGEN	GRCh38	mm10	['COL4A3']	['Sdc4']	[2462569903]	[6707744]	0	0	0	0.15	0.130973	0	0	0	6	1249	0	1.04	11.5	1.04	0	0	0	0	0	0	0	0	0	0	0	0	0	0	0	0	0	0	0	0.75	0	3210.9	0.59	0.62	0.45	28.21	73.35	38.46	0.3	0	0	0	0	0	0	0	0	0	25.76	0	74.24
job10783_col4a3_sdc4_grch38_mm10	1	COLLAGEN	GRCh38	mm10	['COL4A3']	['Sdc4']	[2462569903]	[6707744]	0	0	0	0.15	0.132067	0	0	0	5	1249	0	1.04	11.5	1.04	0	0	0	0	0	0	0	0	0	0	0	0	0	0	0	0	0	0	0	0.77	0	2629.91	0.59	0.18	0.59	14.26	67.37	21.17	0.27	0	0	0	0	0	0	0	0	0	23.23	0	76.77
job10783_col4a3_sdc4_grch38_mm10	2	COLLAGEN	GRCh38	mm10	['COL4A3']	['Sdc4']	[2462569903]	[6707744]	0	0	0	0.14	0.128468	0	0	0	6	1249	0	1.04	11.5	1.04	0	0	0	0	0	0	0	0	0	0	0	0	0	0	0	0	0	0	0	0.77	0	3430.87	0.59	0	0.36	0.05	0	0	0	0	0	0	0	0	0	0	0	0	23.23	0	76.77
job10783_col4a3_sdc4_grch38_mm10	3	COLLAGEN	GRCh38	mm10	['COL4A3']	['Sdc4']	[2462569903]	[6707744]	0	0	0	0.14	0.128836	0	0	0	6	1249	0	1.04	11.5	1.04	0	0	0	0	0	0	0	0	0	0	0	0	0	0	0	0	0	0	0	0.76	0	3464.33	0.59	0	0.48	10.09	51.12	19.73	0.2	0	0	0	0	0	0	0	0	0	23.23	0	76.77
job10783_col4a3_sdc4_grch38_mm10	4	COLLAGEN	GRCh38	mm10	['COL4A3']	['Sdc4']	[2462569903]	[6707744]	0	0	0	0.15	0.13098	0.0183	0.0085	0	5	1249	0	1.04	11.5	1.04	0	0	0	0	0	0	0	0	0	0	0	0	0	0	0	0	0	0	0	0.76	0	3854.89	0.59	0	0.5	64.22	106.36	60.38	0.43	0	0	0	0	0	0	0	0	0	23.74	0	76.26
job10784_col4a5_sdc4_grch38_mm10	0	COLLAGEN	GRCh38	mm10	['COL4A5']	['Sdc4']	[2462628173]	[6707744]	0	0	0	0.18	0.153735	0	0	0	15	1482	0	1.04	12.29	1.04	0	0	0	0	0	0	0	0	0	0	0	0	0	0	0	0	0	0	0.75	0.71	0	3208.09	0.59	0.27	0.65	17.63	367.51	4.8	1.49	0	1	0	0	0	0	100	0	0	25.76	0	74.24
job10784_col4a5_sdc4_grch38_mm10	1	COLLAGEN	GRCh38	mm10	['COL4A5']	['Sdc4']	[2462628173]	[6707744]	0	0	0	0.17	0.149067	0.0183	0.0084	0	14	1482	0	1.04	12.29	1.04	0	0	0	0	0	0	0	0	0	0	0	0	0	0	0	0	0	0	0	0.69	0	2969.6	0.59	0.26	0.59	17.24	313.28	5.5	1.26	0	0	0	0	0	0	0	0	0	24.75	0	75.25
job10784_col4a5_sdc4_grch38_mm10	2	COLLAGEN	GRCh38	mm10	['COL4A5']	['Sdc4']	[2462628173]	[6707744]	0	0	0	0.17	0.149163	0	0	0	15	1482	0	1.04	12.29	1.04	0	0	0	0	0	0	0	0	0	0	0	0	0	0	0	0	0	0	0	0.72	0	3147.25	0.59	0	0.51	0.21	54.11	0.39	0.22	0	0	0	0	0	0	0	0	0	24.75	0	75.25
job10784_col4a5_sdc4_grch38_mm10	3	COLLAGEN	GRCh38	mm10	['COL4A5']	['Sdc4']	[2462628173]	[6707744]	0	0	0	0.17	0.148689	0.0183	0.008	0	12	1482	0	1.04	12.29	1.04	0	0	0	0	0	0	0	0	0	0	0	0	0	0	0	0	0	0	0.77	0.73	0	3602.15	0.59	0.56	0.53	25.58	140.25	18.24	0.56	100	1	0	0	0	0	100	0	0	23.74	0	76.26
job10784_col4a5_sdc4_grch38_mm10	4	COLLAGEN	GRCh38	mm10	['COL4A5']	['Sdc4']	[2462628173]	[6707744]	0	0	0	0.15	0.141982	0	0	0	14	1482	0	1.04	12.29	1.04	0	0	0	0	0	0	0	0	0	0	0	0	0	0	0	0	0	0	0	0.74	0	3609.87	0.59	0	0	0	0	0	0	0	0	0	0	0	0	0	0	0	23.23	0	76.77
job10785_col4a4_sdc4_grch38_mm10	0	COLLAGEN	GRCh38	mm10	['COL4A4']	['Sdc4']	[2462569952]	[6707744]	0	0	0	0.15	0.131835	0.2023	0.0095	0	7	1330	0	1.04	11.79	1.04	0	0	0	0	77	10	10	25	0	15	17	65.1765	19.1373	-7.97313	1.41825e-06	0.83	0.15	0.29	0.49	0.79	5	4331.73	0.59	0.54	0.74	496.36	2281.7	21.75	9.4	52.94	17	2	11.76	5	29.41	17.65	0	82.35	18.18	0	81.82
job10785_col4a4_sdc4_grch38_mm10	1	COLLAGEN	GRCh38	mm10	['COL4A4']	['Sdc4']	[2462569952]	[6707744]	0	0	0	0.14	0.128935	0.0275	0.0093	0	8	1330	0	1.04	11.79	1.04	0	0	0	0	17	0	1	3	0	4	9	65.2344	19.1406	-2.3206	0.0198543	0.83	0.14	0.29	0.44	0.68	1	3516.36	0.59	0.53	0.69	18.46	524.35	3.52	2.11	50	2	0	0	0	0	0	0	100	23.74	0	76.26
job10785_col4a4_sdc4_grch38_mm10	2	COLLAGEN	GRCh38	mm10	['COL4A4']	['Sdc4']	[2462569952]	[6707744]	0	0	0	0.14	0.130974	0.0621	0.0093	0	8	1330	0	1.04	11.79	1.04	0	0	0	0	48	5	3	16	0	11	13	65.2072	19.1556	-5.68444	6.76854e-05	0.81	0.14	0.29	0.43	0.66	2	2388.37	0.59	0.31	0.74	183.88	1470.15	12.51	6.01	60	10	1	10	2	20	20	0	80	24.75	0	75.25
job10785_col4a4_sdc4_grch38_mm10	3	COLLAGEN	GRCh38	mm10	['COL4A4']	['Sdc4']	[2462569952]	[6707744]	0	0	0	0.14	0.131207	0.0852	0.0093	0	8	1330	0	1.04	11.79	1.04	0	0	0	0	54	6	5	15	2	13	13	65.1491	19.2308	-5.7413	6.14874e-05	0.79	0.14	0.29	0.47	0.68	1	3785.92	0.59	0.5	0.52	116.83	1792.13	6.52	7.43	53.85	13	2	15.38	4	30.77	7.69	0	92.31	22.22	0	77.78
job10785_col4a4_sdc4_grch38_mm10	4	COLLAGEN	GRCh38	mm10	['COL4A4']	['Sdc4']	[2462569952]	[6707744]	0	0	0	0.14	0.130396	0.2254	0.0093	0	8	1330	0	1.04	11.79	1.04	0	0	0	0	76	8	10	21	1	17	19	65.1694	19.3065	-7.61926	2.57819e-06	0.76	0.14	0.28	0.43	0.66	4	2856.82	0.59	0.47	0.67	251.51	2161.91	11.63	9.08	37.5	16	6	37.5	4	25	18.75	0	81.25	25.76	0	74.24
job10786_col4a4_gp6_grch38_mm10	0	COLLAGEN	GRCh38	mm10	['COL4A4']	['Gp6']	[2462569952]	[341940769]	0	0	0	0.25	0.18271	0.2009	0.0101	0	7	1445	0	1.04	12.17	1.04	0	0	0	0	74	4	12	12	9	21	16	62.5649	18.1616	-6.32562	2.29187e-05	0.66	0.25	0.29	0.78	0.74	0	935.35	0.51	0.53	0.78	193.36	2151.81	8.99	8.55	33.33	18	2	11.11	0	0	5.56	38.89	55.56	21.41	30.35	48.24
job10786_col4a4_gp6_grch38_mm10	1	COLLAGEN	GRCh38	mm10	['COL4A4']	['Gp6']	[2462569952]	[341940769]	0	0	0	0.26	0.183295	0.2012	0.0101	0	8	1445	0	1.04	12.17	1.04	0	0	0	0	92	5	8	17	7	30	25	62.4441	18.2563	-9.36197	1.35846e-07	0.59	0.26	0.29	0.79	0.75	0	1300.27	0.5	0.5	0.68	135.72	2555.17	5.31	10.09	34.78	23	3	13.04	3	13.04	4.35	39.13	56.52	21.09	29.71	49.2
job10786_col4a4_gp6_grch38_mm10	2	COLLAGEN	GRCh38	mm10	['COL4A4']	['Gp6']	[2462569952]	[341940769]	0	0	0	0.19	0.155779	0.1522	0.0102	0	7	1445	0	1.04	12.17	1.04	0	0	0	0	49	4	8	6	5	16	10	62.7683	17.9867	-5.36088	0.000116902	0.67	0.19	0.29	0.71	0.76	0	653.36	0.5	0.46	0.67	97.69	1296.17	7.54	5.29	40	10	2	20	2	20	10	10	80	18.85	29.71	51.44
job10786_col4a4_gp6_grch38_mm10	3	COLLAGEN	GRCh38	mm10	['COL4A4']	['Gp6']	[2462569952]	[341940769]	0	0	0	0.16	0.143754	0.02	0.0099	0	7	1445	0	1.04	12.17	1.04	0	0	0	0	9	0	0	4	0	2	3	62.4171	18.1282	-2.63335	0.0117071	0.63	0.16	0.28	0.79	0.75	0	751.35	0.5	0.41	0.63	64.72	293.38	22.06	1.11	100	3	0	0	0	0	0	33.33	66.67	21.41	29.71	48.88
job10786_col4a4_gp6_grch38_mm10	4	COLLAGEN	GRCh38	mm10	['COL4A4']	['Gp6']	[2462569952]	[341940769]	0	0	0	0.15	0.138099	0.2535	0.0093	0	7	1445	0	1.04	12.17	1.04	0	0	0	0	60	3	9	10	5	14	19	62.435	18.1886	-5.24753	0.000141568	0.62	0.15	0.28	0.69	0.75	7	732.93	0.5	0.38	0.71	565.14	1696.87	33.3	6.74	46.15	13	0	0	4	30.77	0	7.69	92.31	19.17	29.71	51.12
job10787_col4a5_gp6_grch38_mm10	0	COLLAGEN	GRCh38	mm10	['COL4A5']	['Gp6']	[2462628173]	[341940769]	0	0	0	0.22	0.178966	0.0289	0.0102	0	11	1597	0	1.04	12.65	1.04	0	0	0	0	22	1	3	8	0	2	8	69.2702	14.6607	-2.32687	0.0196451	0.87	0.22	0.25	0.88	0.74	1	1066.25	0.51	0.28	0.64	115.31	1021.77	11.29	4.09	25	4	0	0	0	0	0	75	25	21.09	30.35	48.56
job10787_col4a5_gp6_grch38_mm10	1	COLLAGEN	GRCh38	mm10	['COL4A5']	['Gp6']	[2462628173]	[341940769]	0	0	0	0.21	0.176132	0.0193	0.0098	0	12	1597	0	1.04	12.65	1.04	0	0	0	0	9	1	0	3	0	3	2	69.1816	14.7059	-2.06354	0.0306484	0.88	0.21	0.25	0.66	0.75	0	1102.39	0.51	0.4	0.63	50.47	450.89	11.19	1.75	50	2	0	0	0	0	50	0	50	20.77	30.35	48.88
job10787_col4a5_gp6_grch38_mm10	2	COLLAGEN	GRCh38	mm10	['COL4A5']	['Gp6']	[2462628173]	[341940769]	0	0	0	0.21	0.175882	0.0211	0.0095	0	13	1597	0	1.04	12.65	1.04	0	0	0	0	19	0	5	6	0	1	7	69.2652	14.6965	-1.80142	0.0477166	0.86	0.21	0.26	0.86	0.75	0	860.83	0.5	0.29	0.65	85.7	608.33	14.09	2.42	33.33	3	0	0	0	0	0	0	100	21.09	30.35	48.56
job10787_col4a5_gp6_grch38_mm10	3	COLLAGEN	GRCh38	mm10	['COL4A5']	['Gp6']	[2462628173]	[341940769]	0	0	0	0.22	0.17843	0.0303	0.0088	0	12	1597	0	1.04	12.65	1.04	0	0	0	0	34	4	7	9	0	6	8	69.1469	14.753	-3.62782	0.00218278	0.84	0.22	0.25	0.78	0.74	0	709.89	0.51	0.35	0.58	136.33	1497.06	9.11	5.9	20	10	2	20	0	0	10	40	50	20.45	30.35	49.2
job10787_col4a5_gp6_grch38_mm10	4	COLLAGEN	GRCh38	mm10	['COL4A5']	['Gp6']	[2462628173]	[341940769]	0	0	0	0.21	0.172156	0.0265	0.0093	0	11	1597	0	1.04	12.65	1.04	0	0	0	0	18	3	3	6	2	2	2	69.1176	14.7059	-1.94662	0.0373391	0.85	0.21	0.25	0.8	0.75	0	912.32	0.5	0.54	0.74	90.08	626.24	14.38	2.38	50	6	0	0	0	0	33.33	50	16.67	20.13	28.12	51.76
job10788_col9a3_gp6_grch38_mm10	0	COLLAGEN	GRCh38	mm10	['COL9A3']	['Gp6']	[2462579422]	[341940769]	0	0	0	0.21	0.128879	0.0962	0.0113	0	5	784	0	1.04	9.56	1.04	0	0	0	0	69	3	5	19	0	13	29	62.6181	18.8934	-6.76877	1.08428e-05	0.63	0.21	0.34	0.82	0.76	2	1248.07	0.49	0.49	0.63	290.95	1995.27	14.58	7.93	40	15	3	20	4	26.67	6.67	53.33	40	19.81	28.12	52.08
job10788_col9a3_gp6_grch38_mm10	1	COLLAGEN	GRCh38	mm10	['COL9A3']	['Gp6']	[2462579422]	[341940769]	0	0	0	0.19	0.119143	0.0926	0.0104	0	5	784	0	1.04	9.56	1.04	0	0	0	0	63	2	1	18	0	14	28	62.7187	18.8425	-6.78904	1.04778e-05	0.64	0.19	0.33	0.81	0.75	1	1150.77	0.51	0.45	0.67	239.57	2032.86	11.78	8.18	35.29	17	1	5.88	2	11.76	5.88	41.18	52.94	19.49	30.35	50.16
job10788_col9a3_gp6_grch38_mm10	2	COLLAGEN	GRCh38	mm10	['COL9A3']	['Gp6']	[2462579422]	[341940769]	0	0	0	0.17	0.117007	0.1215	0.0111	0	5	784	0	1.04	9.56	1.04	0	0	0	0	79	3	2	22	0	15	37	62.8571	18.7755	-7.49402	3.18549e-06	0.6	0.17	0.34	0.81	0.74	0	1073.98	0.51	0.46	0.69	308.91	2182.07	14.16	8.84	47.06	17	2	11.76	4	23.53	5.88	47.06	47.06	20.13	30.35	49.52
job10788_col9a3_gp6_grch38_mm10	3	COLLAGEN	GRCh38	mm10	['COL9A3']	['Gp6']	[2462579422]	[341940769]	0	0	0	0.15	0.110501	0.0615	0.0104	0	5	784	0	1.04	9.56	1.04	0	0	0	0	52	2	0	16	0	13	21	62.9076	19.0217	-6.30216	2.38452e-05	0.61	0.15	0.33	0.84	0.75	0	824.68	0.51	0.36	0.62	211.07	1503.64	14.04	5.9	36.36	11	2	18.18	4	36.36	0	63.64	36.36	19.17	30.35	50.48
job10788_col9a3_gp6_grch38_mm10	4	COLLAGEN	GRCh38	mm10	['COL9A3']	['Gp6']	[2462579422]	[341940769]	0	0	0	0.16	0.111176	0.0423	0.011	0	4	784	0	1.04	9.56	1.04	0	0	0	0	41	2	0	18	0	5	16	62.5509	18.9959	-4.75882	0.000323168	0.61	0.16	0.33	0.83	0.74	1	1123.47	0.51	0.59	0.69	192.38	1269.93	15.15	5.01	40	10	0	0	1	10	10	80	10	20.45	30.35	49.2
job10789_col9a2_gp6_grch38_mm10	0	COLLAGEN	GRCh38	mm10	['COL9A2']	['Gp6']	[2462503986]	[341940769]	0	0	0	0.28	0.175529	0.0514	0.0137	0	6	908	0	1.04	10.14	1.04	0	0	0	0	37	0	2	5	2	10	18	61.6	18.0571	-4.31802	0.000680382	0.78	0.28	0.3	0.73	0.75	0	1063.08	0.51	0.51	0.55	65.49	1092.13	6	4.27	54.55	11	1	9.09	1	9.09	18.18	9.09	72.73	20.13	30.35	49.52
job10789_col9a2_gp6_grch38_mm10	1	COLLAGEN	GRCh38	mm10	['COL9A2']	['Gp6']	[2462503986]	[341940769]	0	0	0	0.28	0.174616	0.0656	0.0124	0	6	908	0	1.04	10.14	1.04	0	0	0	0	38	3	2	3	3	13	14	61.5385	18.1401	-4.88606	0.000260677	0.77	0.28	0.3	0.75	0.74	0	993.91	0.51	0.47	0.76	75.04	1297.28	5.78	5.14	63.64	11	1	9.09	1	9.09	18.18	18.18	63.64	20.77	30.99	48.24
job10789_col9a2_gp6_grch38_mm10	2	COLLAGEN	GRCh38	mm10	['COL9A2']	['Gp6']	[2462503986]	[341940769]	0	0	0	0.26	0.165272	0.0541	0.0131	0	6	908	0	1.04	10.14	1.04	0	0	0	0	27	0	1	4	1	8	13	61.5909	17.9545	-3.97617	0.00121199	0.79	0.26	0.3	0.8	0.73	0	853.69	0.5	0.4	0.73	55.88	923.43	6.05	3.59	25	4	0	0	1	25	50	0	50	21.73	29.39	48.88
job10789_col9a2_gp6_grch38_mm10	3	COLLAGEN	GRCh38	mm10	['COL9A2']	['Gp6']	[2462503986]	[341940769]	0	0	0	0.27	0.169587	0.0998	0.0117	0	6	908	0	1.04	10.14	1.04	0	0	0	0	56	2	1	12	2	18	21	61.3426	18.287	-7.03771	6.88456e-06	0.69	0.27	0.3	0.81	0.75	0	1677.44	0.51	0.59	0.67	90.86	1742.2	5.22	6.89	38.89	18	2	11.11	0	0	11.11	44.44	44.44	19.81	30.35	49.84
job10789_col9a2_gp6_grch38_mm10	4	COLLAGEN	GRCh38	mm10	['COL9A2']	['Gp6']	[2462503986]	[341940769]	0	0	0	0.25	0.162378	0.0637	0.0121	0	6	908	0	1.04	10.14	1.04	0	0	0	0	30	0	2	2	3	9	14	61.2644	18.1609	-3.6437	0.00212503	0.71	0.25	0.29	0.79	0.75	0	1127.57	0.5	0.41	0.67	76.19	989.07	7.7	3.83	28.57	7	2	28.57	1	14.29	28.57	0	71.43	20.45	29.39	50.16
job10790_col9a1_gp6_grch38_mm10	0	COLLAGEN	GRCh38	mm10	['COL9A1']	['Gp6']	[2462605955]	[341940769]	0	0	0	0.18	0.123765	0.0618	0.0105	0	9	817	0	1.04	9.72	1.04	0	0	0	0	46	0	3	15	2	9	17	60	20.129	-5.10478	0.000180165	0.6	0.18	0.32	0.85	0.77	0	630.11	0.5	0.3	0.56	81.05	1489.07	5.44	5.81	33.33	12	0	0	1	8.33	8.33	58.33	33.33	20.45	28.12	51.44
job10790_col9a1_gp6_grch38_mm10	1	COLLAGEN	GRCh38	mm10	['COL9A1']	['Gp6']	[2462605955]	[341940769]	0	0	0	0.24	0.150176	0.0937	0.0131	0	9	817	0	1.04	9.72	1.04	0	0	0	0	47	4	1	8	2	14	18	59.8718	20.1282	-5.94026	4.39386e-05	0.51	0.24	0.32	0.86	0.76	0	896.05	0.49	0.5	0.59	172.22	1485.71	11.59	5.78	35.71	14	1	7.14	4	28.57	14.29	50	35.71	20.77	28.12	51.12
job10790_col9a1_gp6_grch38_mm10	2	COLLAGEN	GRCh38	mm10	['COL9A1']	['Gp6']	[2462605955]	[341940769]	0	0	0	0.2	0.128951	0.1225	0.0107	0	9	817	0	1.04	9.72	1.04	0	0	0	0	70	10	7	15	4	16	18	59.7419	20.2581	-7.2765	4.59965e-06	0.56	0.2	0.33	0.85	0.77	1	977.96	0.5	0.51	0.48	127.39	2152.11	5.92	8.54	58.82	17	3	17.65	2	11.76	11.76	41.18	47.06	20.13	27.8	52.08
job10790_col9a1_gp6_grch38_mm10	3	COLLAGEN	GRCh38	mm10	['COL9A1']	['Gp6']	[2462605955]	[341940769]	0	0	0	0.19	0.127804	0.0649	0.0111	0	9	817	0	1.04	9.72	1.04	0	0	0	0	38	7	0	6	1	11	13	59.871	20.2581	-5.52176	8.90883e-05	0.52	0.19	0.32	0.84	0.78	0	806.98	0.5	0.51	0.55	101.55	1331.76	7.63	5.22	60	10	1	10	3	30	10	40	50	20.13	28.75	51.12
job10790_col9a1_gp6_grch38_mm10	4	COLLAGEN	GRCh38	mm10	['COL9A1']	['Gp6']	[2462605955]	[341940769]	0	0	0	0.19	0.127821	0.082	0.0111	0	7	817	0	1.04	9.72	1.04	0	0	0	0	52	4	2	14	1	13	18	59.6899	20.155	-6.54001	1.59563e-05	0.51	0.19	0.32	0.85	0.76	0	1057.86	0.49	0.4	0.51	159.31	1642.05	9.7	6.53	28.57	14	0	0	3	21.43	7.14	42.86	50	20.77	28.12	51.12
job10791_col6a6_gp6_grch38_mm10	0	COLLAGEN	GRCh38	mm10	['COL6A6']	['Gp6']	[2462587156]	[341940769]	0	0	0	0.19	0.174517	0.2201	0.0092	0	5	1993	0	1.04	13.77	1.04	0	0	0	0	105	13	14	23	11	33	11	39.0742	30.2927	-13.3197	1.69862e-10	0.19	0.19	0.61	0.69	0.75	6	2537.8	0.51	0.45	0.59	1097.42	2540.61	43.2	9.61	34.62	26	2	7.69	13	50	3.85	38.46	57.69	13.42	30.35	56.23
job10791_col6a6_gp6_grch38_mm10	1	COLLAGEN	GRCh38	mm10	['COL6A6']	['Gp6']	[2462587156]	[341940769]	0	0	0	0.19	0.176044	0.2475	0.0093	0	5	1993	0	1.04	13.77	1.04	0	0	0	0	78	10	6	15	5	27	15	39.2663	30.231	-12.0223	1.51943e-09	0.18	0.19	0.61	0.68	0.72	2	1347.99	0.51	0.54	0.6	146.73	2153.31	6.81	8.32	38.1	21	2	9.52	7	33.33	0	42.86	57.14	18.85	30.35	50.8
job10791_col6a6_gp6_grch38_mm10	2	COLLAGEN	GRCh38	mm10	['COL6A6']	['Gp6']	[2462587156]	[341940769]	0	0	0	0.19	0.175944	0.3331	0.0094	0	5	1993	0	1.04	13.77	1.04	0	0	0	0	109	13	12	33	6	27	18	39.1513	30.2533	-13.93	6.05915e-11	0.17	0.19	0.62	0.68	0.75	9	2351.36	0.5	0.5	0.59	880.88	2599.78	33.88	9.83	47.62	21	2	9.52	10	47.62	0	19.05	80.95	11.82	30.03	58.15
job10791_col6a6_gp6_grch38_mm10	3	COLLAGEN	GRCh38	mm10	['COL6A6']	['Gp6']	[2462587156]	[341940769]	0	0	0	0.19	0.175393	0.3	0.0092	0	5	1993	0	1.04	13.77	1.04	0	0	0	0	105	14	18	26	4	25	18	39.0061	30.1566	-13.3027	1.74801e-10	0.18	0.19	0.61	0.68	0.71	10	1446.03	0.51	0.34	0.55	1269.34	2861.5	44.36	11.28	32	25	1	4	4	16	4	52	44	20.77	31.63	47.6
job10791_col6a6_gp6_grch38_mm10	4	COLLAGEN	GRCh38	mm10	['COL6A6']	['Gp6']	[2462587156]	[341940769]	0	0	0	0.18	0.170434	0.165	0.0088	0	5	1993	0	1.04	13.77	1.04	0	0	0	0	111	21	15	28	8	24	15	38.8587	30.231	-13.1724	2.17813e-10	0.17	0.18	0.61	0.61	0.74	9	2038	0.5	0.48	0.55	974.47	3352.82	29.06	13.69	31.03	29	2	6.9	7	24.14	37.93	24.14	37.93	15.65	30.35	53.99
job10792_col6a5_gp6_grch38_mm10	0	COLLAGEN	GRCh38	mm10	['COL6A5']	['Gp6']	[189082691]	[341940769]	0	0	0	0.22	0.210093	0.1639	0.009	0	11	2928	0	1.04	15.91	1.04	0	0	0	0	115	14	18	32	4	21	26	37.2051	28.9474	-13.4997	1.25322e-10	0.23	0.22	0.49	0.58	0.77	4	1202.38	0.51	0.48	0.64	681.16	3829.76	17.79	15.26	42.42	33	3	9.09	5	15.15	3.03	21.21	75.76	12.78	30.35	56.87
job10792_col6a5_gp6_grch38_mm10	1	COLLAGEN	GRCh38	mm10	['COL6A5']	['Gp6']	[189082691]	[341940769]	0	0	0	0.22	0.212216	0.054	0.0091	0	11	2928	0	1.04	15.91	1.04	0	0	0	0	63	7	7	16	1	10	22	37.2835	28.7147	-9.34745	1.39217e-07	0.22	0.22	0.49	0.46	0.75	3	1623.92	0.51	0.61	0.46	356.26	1995.34	17.85	7.69	50	12	2	16.67	3	25	0	16.67	83.33	13.74	30.99	55.27
job10792_col6a5_gp6_grch38_mm10	2	COLLAGEN	GRCh38	mm10	['COL6A5']	['Gp6']	[189082691]	[341940769]	0	0	0	0.21	0.207753	0.1406	0.0087	0	8	2928	0	1.04	15.91	1.04	0	0	0	0	111	13	11	29	12	17	29	37.3467	28.6688	-10.6439	1.55856e-08	0.21	0.21	0.49	0.53	0.75	15	2647.84	0.5	0.4	0.65	2062.23	3479.22	59.27	14.11	53.57	28	2	7.14	10	35.71	17.86	10.71	71.43	15.02	30.35	54.63
job10792_col6a5_gp6_grch38_mm10	3	COLLAGEN	GRCh38	mm10	['COL6A5']	['Gp6']	[189082691]	[341940769]	0	0	0	0.21	0.208494	0.1877	0.0087	0	8	2928	0	1.04	15.91	1.04	0	0	0	0	178	25	22	47	5	33	46	37.0456	28.9462	-18.596	2.2906e-14	0.19	0.21	0.49	0.56	0.74	16	2727.63	0.5	0.49	0.57	2017.6	4122.58	48.94	16.97	50	32	3	9.38	15	46.88	15.62	18.75	65.62	15.02	30.35	54.63
job10792_col6a5_gp6_grch38_mm10	4	COLLAGEN	GRCh38	mm10	['COL6A5']	['Gp6']	[189082691]	[341940769]	0	0	0	0.22	0.210923	0.2379	0.0089	0	11	2928	0	1.04	15.91	1.04	0	0	0	0	167	22	31	54	6	27	27	37.3291	28.9881	-17.3979	1.73273e-13	0.17	0.22	0.49	0.61	0.74	13	2628.07	0.5	0.48	0.53	1737.81	5106.82	34.03	21.11	36.84	38	6	15.79	9	23.68	15.79	18.42	65.79	15.02	30.35	54.63
job10793_col6a3_gp6_grch38_mm10	0	COLLAGEN	GRCh38	mm10	['COL6A3']	['Gp6']	[311033499]	[341940769]	0	0	0	0.24	0.233728	0.2936	0.0091	0	5	3490	0	1.04	16.98	1.04	0	0	0	0	139	14	23	43	3	23	33	42.4827	27.8335	-14.4176	2.65927e-11	0.14	0.24	0.32	0.62	0.73	5	1933.46	0.5	0.53	0.56	690.09	4138.04	16.68	17.23	64	25	1	4	6	24	8	24	68	17.89	30.35	51.76
job10793_col6a3_gp6_grch38_mm10	1	COLLAGEN	GRCh38	mm10	['COL6A3']	['Gp6']	[311033499]	[341940769]	0	0	0	0.23	0.228303	0.265	0.0089	0	5	3490	0	1.04	16.98	1.04	0	0	0	0	106	16	23	35	3	14	15	42.9569	27.7066	-11.6948	2.64217e-09	0.15	0.23	0.32	0.74	0.79	23	2434.24	0.51	0.48	0.65	2707.81	2560.82	105.74	9.94	38.1	21	4	19.05	11	52.38	0	23.81	76.19	11.82	30.35	57.83
job10793_col6a3_gp6_grch38_mm10	2	COLLAGEN	GRCh38	mm10	['COL6A3']	['Gp6']	[311033499]	[341940769]	0	0	0	0.23	0.228573	0.4676	0.0087	0	5	3490	0	1.04	16.98	1.04	0	0	0	0	300	24	59	75	19	67	56	42.8184	27.7971	-25.351	2.54218e-19	0.15	0.23	0.32	0.59	0.75	47	5899.36	0.51	0.45	0.57	6375.24	7399.1	86.16	33.97	47.27	55	8	14.55	20	36.36	7.27	21.82	70.91	15.02	30.35	54.63
job10793_col6a3_gp6_grch38_mm10	3	COLLAGEN	GRCh38	mm10	['COL6A3']	['Gp6']	[311033499]	[341940769]	0	0	0	0.23	0.227317	0.3023	0.0088	0	5	3490	0	1.04	16.98	1.04	0	0	0	0	135	26	20	37	9	21	22	42.0521	27.9829	-13.384	1.52366e-10	0.15	0.23	0.32	0.72	0.76	17	4230.37	0.51	0.5	0.53	2863.79	3638.89	78.7	14.6	37.93	29	2	6.9	11	37.93	3.45	31.03	65.52	15.02	30.35	54.63
job10793_col6a3_gp6_grch38_mm10	4	COLLAGEN	GRCh38	mm10	['COL6A3']	['Gp6']	[311033499]	[341940769]	0	0	0	0.23	0.227505	0.1515	0.0089	0	5	3490	0	1.04	16.98	1.04	0	0	0	0	78	9	16	20	8	12	13	42.6932	27.5822	-8.16575	1.02439e-06	0.14	0.23	0.32	0.74	0.77	6	1649.38	0.51	0.46	0.61	573.41	2086.95	27.48	7.96	36.84	19	2	10.53	4	21.05	0	31.58	68.42	14.7	30.35	54.95
job10794_col6a2_gp6_grch38_mm10	0	COLLAGEN	GRCh38	mm10	['COL6A2']	['Gp6']	[125987812]	[341940769]	0	0	0	0.15	0.132032	0.3124	0.0091	0	5	1332	0	1.04	11.79	1.04	0	0	0	0	118	31	12	30	4	25	16	46.2878	27.2227	-14.3559	2.95148e-11	0.36	0.15	0.28	0.71	0.71	6	1495.99	0.51	0.48	0.63	1264.03	2891.44	43.72	11.55	39.13	23	2	8.7	12	52.17	8.7	39.13	52.17	19.81	30.99	49.2
job10794_col6a2_gp6_grch38_mm10	1	COLLAGEN	GRCh38	mm10	['COL6A2']	['Gp6']	[125987812]	[341940769]	0	0	0	0.15	0.133607	0.2128	0.0091	0	4	1332	0	1.04	11.79	1.04	0	0	0	0	142	16	19	54	5	27	21	45.8487	27.1218	-15.6923	3.08859e-12	0.33	0.15	0.28	0.65	0.72	3	1555.36	0.51	0.41	0.67	781.42	3932.55	19.87	17.02	43.33	30	1	3.33	10	33.33	20	33.33	46.67	19.17	30.35	50.48
job10794_col6a2_gp6_grch38_mm10	2	COLLAGEN	GRCh38	mm10	['COL6A2']	['Gp6']	[125987812]	[341940769]	0	0	0	0.14	0.131447	0.2018	0.0092	0	4	1332	0	1.04	11.79	1.04	0	0	0	0	84	13	12	20	10	13	16	45.8867	27.0567	-7.85529	1.73056e-06	0.34	0.14	0.28	0.64	0.74	7	1447.75	0.5	0.42	0.66	584.37	2361.61	24.74	9.77	39.13	23	0	0	9	39.13	17.39	26.09	56.52	16.29	30.35	53.35
job10794_col6a2_gp6_grch38_mm10	3	COLLAGEN	GRCh38	mm10	['COL6A2']	['Gp6']	[125987812]	[341940769]	0	0	0	0.15	0.133069	0.1494	0.009	0	4	1332	0	1.04	11.79	1.04	0	0	0	0	110	14	21	35	6	19	15	45.5801	27.3481	-11.6113	3.04213e-09	0.31	0.15	0.28	0.58	0.73	8	1656.07	0.5	0.39	0.63	645.25	3267.36	19.75	13.75	46.15	26	6	23.08	6	23.08	15.38	23.08	61.54	17.25	30.35	52.4
job10794_col6a2_gp6_grch38_mm10	4	COLLAGEN	GRCh38	mm10	['COL6A2']	['Gp6']	[125987812]	[341940769]	0	0	0	0.15	0.133485	0.1326	0.0091	0	4	1332	0	1.04	11.79	1.04	0	0	0	0	104	10	20	28	8	21	17	45.0185	27.4908	-10.6795	1.46762e-08	0.3	0.15	0.28	0.63	0.71	8	1105.97	0.51	0.47	0.6	744.22	3138.19	23.71	13.03	44	25	4	16	5	20	20	32	48	19.17	30.35	50.48
job10795_col6a1_gp6_grch38_mm10	0	COLLAGEN	GRCh38	mm10	['COL6A1']	['Gp6']	[125987811]	[341940769]	0	0	0	0.15	0.133062	0.1084	0.0092	0	9	1341	0	1.04	11.82	1.04	0	0	0	0	42	5	9	10	5	4	9	47.4747	26.9054	-4.76054	0.00032223	0.37	0.15	0.37	0.64	0.75	2	896.92	0.51	0.5	0.72	249.24	1179.07	21.14	4.46	41.67	12	3	25	6	50	16.67	0	83.33	16.93	30.35	52.72
job10795_col6a1_gp6_grch38_mm10	1	COLLAGEN	GRCh38	mm10	['COL6A1']	['Gp6']	[125987811]	[341940769]	0	0	0	0.15	0.133054	0.0994	0.0092	0	11	1341	0	1.04	11.82	1.04	0	0	0	0	49	2	7	12	2	9	17	47.3733	26.9124	-6.41576	1.96822e-05	0.37	0.15	0.37	0.59	0.73	1	1076.1	0.51	0.45	0.57	241.19	1344.43	17.94	5.22	50	10	2	20	2	20	0	10	90	19.81	30.35	49.84
job10795_col6a1_gp6_grch38_mm10	2	COLLAGEN	GRCh38	mm10	['COL6A1']	['Gp6']	[125987811]	[341940769]	0	0	0	0.15	0.135448	0.0447	0.0096	0	12	1341	0	1.04	11.82	1.04	0	0	0	0	30	7	7	9	1	4	2	47.6147	26.789	-5.62267	7.51275e-05	0.36	0.15	0.38	0.79	0.73	2	438	0.5	0.54	0.61	119.38	881.38	13.55	3.45	30	10	3	30	3	30	0	80	20	20.45	30.35	49.2
job10795_col6a1_gp6_grch38_mm10	3	COLLAGEN	GRCh38	mm10	['COL6A1']	['Gp6']	[125987811]	[341940769]	0	0	0	0.14	0.132235	0.1259	0.0089	0	11	1341	0	1.04	11.82	1.04	0	0	0	0	80	14	7	28	5	15	11	47.3247	26.9373	-9.93055	5.19986e-08	0.37	0.14	0.38	0.65	0.71	4	1084.13	0.51	0.41	0.64	748.67	2320.65	32.26	9.15	26.32	19	1	5.26	7	36.84	0	31.58	68.42	21.09	30.99	47.92
job10795_col6a1_gp6_grch38_mm10	4	COLLAGEN	GRCh38	mm10	['COL6A1']	['Gp6']	[125987811]	[341940769]	0	0	0	0.14	0.130565	0.2696	0.0091	0	10	1341	0	1.04	11.82	1.04	0	0	0	0	111	24	19	35	3	12	18	47.2119	26.9517	-11.3074	5.0822e-09	0.36	0.14	0.37	0.65	0.72	14	1478.22	0.51	0.52	0.76	1571.68	2438.79	64.44	10.03	42.86	21	2	9.52	10	47.62	4.76	42.86	52.38	21.41	30.67	47.92
job10796_col4a6_gp6_grch38_mm10	0	COLLAGEN	GRCh38	mm10	['COL4A6']	['Gp6']	[2462628194]	[341940769]	0	0	0	0.28	0.204405	0.0968	0.0112	0	8	1537	0	1.04	12.46	1.04	0	0	0	0	65	8	3	14	5	14	21	64.8794	16.555	-5.88974	4.78529e-05	0.79	0.28	0.26	0.83	0.76	1	805.19	0.51	0.46	0.75	213.28	1962.6	10.87	7.91	66.67	15	2	13.33	1	6.67	6.67	40	53.33	20.45	30.35	49.2
job10796_col4a6_gp6_grch38_mm10	1	COLLAGEN	GRCh38	mm10	['COL4A6']	['Gp6']	[2462628194]	[341940769]	0	0	0	0.28	0.209781	0.1038	0.0111	0	8	1537	0	1.04	12.46	1.04	0	0	0	0	73	9	8	16	4	16	20	64.7059	16.5775	-6.86295	9.24836e-06	0.78	0.28	0.26	0.81	0.75	0	920.56	0.5	0.54	0.63	212.83	2262.15	9.41	9.33	52.38	21	2	9.52	3	14.29	9.52	33.33	57.14	21.09	30.35	48.56
job10796_col4a6_gp6_grch38_mm10	2	COLLAGEN	GRCh38	mm10	['COL4A6']	['Gp6']	[2462628194]	[341940769]	0	0	0	0.25	0.190394	0.0705	0.0103	0	8	1537	0	1.04	12.46	1.04	0	0	0	0	74	13	6	14	4	15	22	64.7019	16.6778	-6.80134	1.02625e-05	0.79	0.25	0.26	0.8	0.75	1	538.15	0.51	0.47	0.72	114.13	2116.2	5.39	8.57	42.86	14	5	35.71	6	42.86	7.14	35.71	57.14	21.41	30.35	48.24
job10796_col4a6_gp6_grch38_mm10	3	COLLAGEN	GRCh38	mm10	['COL4A6']	['Gp6']	[2462628194]	[341940769]	0	0	0	0.21	0.17281	0.0659	0.0102	0	8	1537	0	1.04	12.46	1.04	0	0	0	0	53	9	3	17	0	6	18	64.9664	16.5772	-5.43037	0.000103957	0.83	0.21	0.26	0.8	0.76	0	899.3	0.51	0.37	0.77	168.04	1926.79	8.72	7.82	63.64	11	3	27.27	0	0	9.09	54.55	36.36	20.13	30.35	49.52
job10796_col4a6_gp6_grch38_mm10	4	COLLAGEN	GRCh38	mm10	['COL4A6']	['Gp6']	[2462628194]	[341940769]	0	0	0	0.18	0.155066	0.0256	0.0099	0	7	1537	0	1.04	12.46	1.04	0	0	0	0	23	5	2	7	0	4	5	64.8	16.6	-3.62583	0.00219014	0.82	0.18	0.26	0.87	0.75	0	648.76	0.51	0.58	0.69	87.13	851.41	10.23	3.37	50	6	1	16.67	1	16.67	0	83.33	16.67	20.45	30.35	49.2
job10797_col6a2_gp6_mm10_grch38	0	COLLAGEN	mm10	GRCh38	['Col6a2']	['GP6']	[1103360236]	[2462565683]	0	0	0	0.23	0.158615	0.1079	0.0128	0	4	1195	0	1.04	11.3	1.04	0	0	0	0	63	9	2	20	0	4	28	46.8966	26.5025	-7.28212	4.55624e-06	0.46	0.23	0.39	0.67	0.75	2	1094.21	0.48	0.53	0.81	185.55	1624.67	11.42	6.41	53.85	13	1	7.69	3	23.08	7.69	15.38	76.92	14.89	22.9	62.21
job10797_col6a2_gp6_mm10_grch38	1	COLLAGEN	mm10	GRCh38	['Col6a2']	['GP6']	[1103360236]	[2462565683]	0	0	0	0.23	0.161071	0.1262	0.0129	0	5	1195	0	1.04	11.3	1.04	0	0	0	0	61	10	4	19	0	4	24	47.0414	26.43	-7.25958	4.73298e-06	0.45	0.23	0.39	0.68	0.75	3	1016.08	0.48	0.58	0.57	287.23	1591.48	18.05	6.29	58.33	12	5	41.67	2	16.67	8.33	16.67	75	16.41	22.9	60.69
job10797_col6a2_gp6_mm10_grch38	2	COLLAGEN	mm10	GRCh38	['Col6a2']	['GP6']	[1103360236]	[2462565683]	0	0	0	0.23	0.161465	0.1437	0.0127	0	4	1195	0	1.04	11.3	1.04	0	0	0	0	61	8	2	20	0	6	25	46.5808	26.561	-7.69186	2.28067e-06	0.42	0.23	0.39	0.68	0.73	3	978.15	0.48	0.53	0.55	426.7	1727.11	24.71	6.9	53.85	13	5	38.46	1	7.69	7.69	15.38	76.92	18.7	22.9	58.4
job10797_col6a2_gp6_mm10_grch38	3	COLLAGEN	mm10	GRCh38	['Col6a2']	['GP6']	[1103360236]	[2462565683]	0	0	0	0.13	0.121088	0.086	0.0089	0	5	1195	0	1.04	11.3	1.04	0	0	0	0	58	11	12	13	1	9	12	47.1344	26.3834	-7.6806	2.32446e-06	0.46	0.13	0.38	0.59	0.7	2	950.47	0.47	0.51	0.6	323.25	1665.32	19.41	6.89	46.15	13	2	15.38	1	7.69	7.69	7.69	84.62	17.18	25.19	57.63
job10797_col6a2_gp6_mm10_grch38	4	COLLAGEN	mm10	GRCh38	['Col6a2']	['GP6']	[1103360236]	[2462565683]	0	0	0	0.13	0.119546	0.2523	0.009	0	4	1195	0	1.04	11.3	1.04	0	0	0	0	114	17	22	39	1	18	17	46.9548	26.3261	-12.9318	3.27032e-10	0.46	0.13	0.37	0.63	0.73	26	2212.4	0.48	0.41	0.65	3220.75	2897.22	111.17	11.94	52.38	21	5	23.81	7	33.33	4.76	28.57	66.67	16.03	22.9	61.07
job10798_col6a3_gp6_mm10_grch38	0	COLLAGEN	mm10	GRCh38	['Col6a3']	['GP6']	[339895748]	[2462565683]	0	0	0	0.24	0.223663	0.2219	0.0095	0	6	2939	0	1.04	15.93	1.04	0	0	0	0	109	12	20	32	2	14	29	43.6756	27.9418	-11.0452	7.914e-09	0.23	0.24	0.3	0.69	0.76	7	1111.7	0.48	0.38	0.54	560.69	3346.14	16.76	13.83	43.48	23	2	8.7	7	30.43	17.39	8.7	73.91	15.65	19.85	64.5
job10798_col6a3_gp6_mm10_grch38	1	COLLAGEN	mm10	GRCh38	['Col6a3']	['GP6']	[339895748]	[2462565683]	0	0	0	0.24	0.225606	0.0633	0.0097	0	6	2939	0	1.04	15.93	1.04	0	0	0	0	51	3	12	12	4	10	10	43.911	27.7608	-6.87516	9.05957e-06	0.22	0.24	0.3	0.66	0.76	1	1880.34	0.48	0.54	0.66	315.86	1790.27	17.64	7.15	53.85	13	3	23.08	2	15.38	30.77	23.08	46.15	16.79	22.9	60.31
job10798_col6a3_gp6_mm10_grch38	2	COLLAGEN	mm10	GRCh38	['Col6a3']	['GP6']	[339895748]	[2462565683]	0	0	0	0.24	0.2224	0.1658	0.0093	0	4	2939	0	1.04	15.93	1.04	0	0	0	0	97	14	8	29	4	11	31	43.9701	27.6408	-9.84907	5.96703e-08	0.22	0.24	0.3	0.64	0.77	43	4314.18	0.48	0.42	0.52	5502.36	2772.56	198.46	11.44	42.86	21	4	19.05	14	66.67	14.29	0	85.71	15.27	19.85	64.89
job10798_col6a3_gp6_mm10_grch38	3	COLLAGEN	mm10	GRCh38	['Col6a3']	['GP6']	[339895748]	[2462565683]	0	0	0	0.24	0.223348	0.2632	0.0089	0	4	2939	0	1.04	15.93	1.04	0	0	0	0	151	13	19	36	12	42	29	43.4303	28.1746	-15.9439	2.01932e-12	0.21	0.24	0.3	0.57	0.77	1	2128.29	0.48	0.58	0.51	701.92	4824.02	14.55	20.96	54.55	33	8	24.24	7	21.21	15.15	21.21	63.64	14.5	24.05	61.45
job10798_col6a3_gp6_mm10_grch38	4	COLLAGEN	mm10	GRCh38	['Col6a3']	['GP6']	[339895748]	[2462565683]	0	0	0	0.23	0.221685	0.1719	0.0089	0	6	2939	0	1.04	15.93	1.04	0	0	0	0	126	15	13	45	4	20	29	43.5128	28.0229	-13.6178	1.02659e-10	0.21	0.23	0.3	0.53	0.76	1	2073.53	0.48	0.52	0.56	662.36	4250.26	15.58	18.46	54.17	24	5	20.83	9	37.5	12.5	12.5	75	15.65	24.05	60.31
job107_wnt11_fzd2_grch38_grch38	0	ncWNT	GRCh38	GRCh38	['WNT11']	['FZD2']	[2462527402]	[4503827]	0	0	0	0.19	0.125031	0.1136	0.0105	0	5	719	0	1.04	9.23	1.04	0	0	0	0	41	7	6	20	0	2	6	51.1905	19.3878	-6.81991	9.94564e-06	0.18	0.19	0.53	0.75	0.83	1	847.88	0.53	0.33	0.43	107.82	1239.66	8.7	3.65	63.64	11	2	18.18	2	18.18	54.55	0	45.45	53.45	3.54	43.01
job107_wnt11_fzd2_grch38_grch38	1	ncWNT	GRCh38	GRCh38	['WNT11']	['FZD2']	[2462527402]	[4503827]	0	0	0	0.19	0.124372	0.1061	0.0103	0	5	719	0	1.04	9.23	1.04	0	0	0	0	30	7	2	15	0	2	4	51.7529	19.1987	-6.2406	2.64577e-05	0.18	0.19	0.53	0.73	0.83	3	829.11	0.54	0.34	0.6	436.92	938.64	46.55	2.74	57.14	7	0	0	2	28.57	42.86	0	57.14	53.63	2.83	43.54
job107_wnt11_fzd2_grch38_grch38	2	ncWNT	GRCh38	GRCh38	['WNT11']	['FZD2']	[2462527402]	[4503827]	0	0	0	0.18	0.123241	0.137	0.0103	0	5	719	0	1.04	9.23	1.04	0	0	0	0	47	7	8	21	0	6	5	51.1905	19.3878	-7.82682	1.81581e-06	0.17	0.18	0.53	0.71	0.83	1	876.18	0.53	0.39	0.37	203.05	1424.76	14.25	4.23	57.14	14	0	0	1	7.14	50	0	50	53.27	3.54	43.19
job107_wnt11_fzd2_grch38_grch38	3	ncWNT	GRCh38	GRCh38	['WNT11']	['FZD2']	[2462527402]	[4503827]	0	0	0	0.18	0.12333	0.122	0.0103	0	5	719	0	1.04	9.23	1.04	0	0	0	0	42	8	5	20	0	4	5	51.602	19.2243	-7.31361	4.32019e-06	0.17	0.18	0.52	0.74	0.83	0	681.15	0.53	0.35	0.54	121.26	1343.29	9.03	3.98	50	10	0	0	3	30	40	0	60	53.27	3.19	43.54
job107_wnt11_fzd2_grch38_grch38	4	ncWNT	GRCh38	GRCh38	['WNT11']	['FZD2']	[2462527402]	[4503827]	0	0	0	0.13	0.105026	0.0187	0.0089	0	5	719	0	1.04	9.23	1.04	0	0	0	0	1	0	1	0	0	0	0	51.8272	19.2691	-3.60039	0.0022863	0.18	0.13	0.51	0	0.83	0	797.13	0.53	0	0.63	9.63	21.85	44.06	0.06	0	0	0	0	0	0	0	0	0	53.63	3.19	43.19
job10800_col6a5_gp6_mm10_grch38	0	COLLAGEN	mm10	GRCh38	['Col6a5']	['GP6']	[816380041]	[2462565683]	0	0	0	0.26	0.231714	0.2651	0.0095	0	7	2902	0	1.04	15.86	1.04	0	0	0	0	124	16	10	36	6	26	30	38.1325	29.0248	-14.6472	1.80436e-11	0.22	0.26	0.48	0.58	0.78	2	1281.16	0.48	0.58	0.65	306.51	3483.29	8.8	14.57	46.15	26	2	7.69	6	23.08	0	19.23	80.77	15.27	24.81	59.92
job10800_col6a5_gp6_mm10_grch38	1	COLLAGEN	mm10	GRCh38	['Col6a5']	['GP6']	[816380041]	[2462565683]	0	0	0	0.26	0.228947	0.1908	0.0096	0	11	2902	0	1.04	15.86	1.04	0	0	0	0	123	20	16	37	1	22	27	38.4298	28.8797	-15.1622	7.56157e-12	0.2	0.26	0.48	0.57	0.78	0	1183.11	0.48	0.55	0.52	383.7	3280.91	11.69	13.85	50	24	4	16.67	7	29.17	12.5	8.33	79.17	16.03	23.66	60.31
job10800_col6a5_gp6_mm10_grch38	2	COLLAGEN	mm10	GRCh38	['Col6a5']	['GP6']	[816380041]	[2462565683]	0	0	0	0.26	0.229547	0.1603	0.0092	0	8	2902	0	1.04	15.86	1.04	0	0	0	0	131	16	17	43	1	21	33	38.4118	28.855	-15.1643	7.5347e-12	0.2	0.26	0.48	0.56	0.75	6	1700.2	0.48	0.54	0.52	586.07	3587.79	16.34	14.92	48.15	27	2	7.41	6	22.22	3.7	7.41	88.89	16.79	23.28	59.92
job10800_col6a5_gp6_mm10_grch38	3	COLLAGEN	mm10	GRCh38	['Col6a5']	['GP6']	[816380041]	[2462565683]	0	0	0	0.26	0.23133	0.179	0.0096	0	11	2902	0	1.04	15.86	1.04	0	0	0	0	122	18	15	40	3	16	30	38.3057	29.0055	-13.5272	1.19634e-10	0.19	0.26	0.48	0.58	0.75	5	1558.25	0.48	0.55	0.62	673.95	3469.62	19.42	14.46	53.85	26	3	11.54	5	19.23	11.54	3.85	84.62	15.65	23.28	61.07
job10800_col6a5_gp6_mm10_grch38	4	COLLAGEN	mm10	GRCh38	['Col6a5']	['GP6']	[816380041]	[2462565683]	0	0	0	0.22	0.213728	0.098	0.0094	0	11	2902	0	1.04	15.86	1.04	0	0	0	0	85	12	7	34	2	7	23	38.058	28.9922	-10.5628	1.78761e-08	0.19	0.22	0.48	0.49	0.74	2	1612.91	0.48	0.51	0.53	609.79	2692.27	22.65	11.4	57.14	14	2	14.29	5	35.71	0	0	100	15.65	23.28	61.07
job10801_col9a1_gp6_mm10_grch38	0	COLLAGEN	mm10	GRCh38	['Col9a1']	['GP6']	[5921191]	[2462565683]	0	0	0	0.33	0.235129	0.211	0.0146	0.0113	6	1183	0	1.04	11.26	1.04	0	0	0	0	117	23	13	46	1	15	19	58.2498	21.0574	-12.1373	1.25128e-09	0.68	0.33	0.33	0.73	0.75	4	724.39	0.48	0.58	0.73	303.28	3197.89	9.48	13.23	41.67	24	5	20.83	13	54.17	8.33	29.17	62.5	18.7	22.9	58.4
job10801_col9a1_gp6_mm10_grch38	1	COLLAGEN	mm10	GRCh38	['Col9a1']	['GP6']	[5921191]	[2462565683]	0	0	0	0.34	0.251124	0.2318	0.0185	0.0172	6	1183	0	1.04	11.26	1.04	0	0	0	0	100	18	11	41	1	13	16	58.3562	20.9132	-10.7106	1.39258e-08	0.65	0.34	0.33	0.71	0.75	1	746.03	0.48	0.57	0.73	386.98	2751.05	14.07	11.28	40.91	22	4	18.18	6	27.27	0	27.27	72.73	19.08	22.9	58.02
job10801_col9a1_gp6_mm10_grch38	2	COLLAGEN	mm10	GRCh38	['Col9a1']	['GP6']	[5921191]	[2462565683]	0	0	0	0.33	0.241259	0.2946	0.013	0.0156	5	1183	0	1.04	11.26	1.04	0	0	0	0	162	25	17	48	3	18	51	58.1417	21.0672	-12.8341	3.85731e-10	0.63	0.33	0.33	0.69	0.75	6	923.59	0.48	0.53	0.68	666.79	4764.3	14	20.43	50	38	2	5.26	14	36.84	7.89	23.68	68.42	17.94	22.9	59.16
job10801_col9a1_gp6_mm10_grch38	3	COLLAGEN	mm10	GRCh38	['Col9a1']	['GP6']	[5921191]	[2462565683]	0	0	0	0.33	0.231637	0.2513	0.013	0.009	6	1183	0	1.04	11.26	1.04	0	0	0	0	137	24	15	41	1	21	35	58.1952	20.8103	-13.1361	2.31593e-10	0.64	0.33	0.33	0.71	0.74	6	773.37	0.48	0.52	0.72	466.59	4154.44	11.23	17.53	57.58	33	4	12.12	10	30.3	3.03	33.33	63.64	19.08	23.28	57.63
job10801_col9a1_gp6_mm10_grch38	4	COLLAGEN	mm10	GRCh38	['Col9a1']	['GP6']	[5921191]	[2462565683]	0	0	0	0.33	0.240147	0.3081	0.0131	0.0134	6	1183	0	1.04	11.26	1.04	0	0	0	0	161	21	18	56	2	22	42	57.6636	21.3084	-14.4149	2.67158e-11	0.6	0.33	0.33	0.73	0.75	7	1218.44	0.48	0.49	0.72	673.73	4616.48	14.59	19.64	51.28	39	4	10.26	10	25.64	7.69	33.33	58.97	17.94	22.9	59.16
job10802_col9a2_gp6_mm10_grch38	0	COLLAGEN	mm10	GRCh38	['Col9a2']	['GP6']	[38502902]	[2462565683]	0.031743	0.65793	0.119565	0.23	0.194806	0.1174	0.0382	0.2301	33	950	62	1.45	10.33	2.67	27	35	16	16	0	0	0	0	0	0	0	0	0	0	0	0	0	0	0.77	0.8	0	1383.86	0.48	0.52	0.49	70.75	1835.89	3.85	7.48	64.29	14	1	7.14	0	0	57.14	14.29	28.57	19.47	23.28	57.25
job10802_col9a2_gp6_mm10_grch38	1	COLLAGEN	mm10	GRCh38	['Col9a2']	['GP6']	[38502902]	[2462565683]	0.026282	0.636257	0.110413	0.23	0.195546	0.0699	0.0436	0.2082	32	950	63	1.39	10.33	2.71	29	35	13	16	0	0	0	0	0	0	0	0	0	0	0	0	0	0	0.7	0.81	2	941.56	0.48	0.48	0.76	286.13	1763.39	16.23	7.23	50	12	2	16.67	0	0	66.67	0	33.33	19.08	23.28	57.63
job10802_col9a2_gp6_mm10_grch38	2	COLLAGEN	mm10	GRCh38	['Col9a2']	['GP6']	[38502902]	[2462565683]	0.016966	0.619513	0.088744	0.22	0.185595	0.1035	0.0292	0.1814	18	950	56	1.04	10.33	2.48	23	33	12	13	0	0	0	0	0	0	0	0	0	0	0	0	0	0	0.76	0.81	0	1731.22	0.48	0.4	0.61	90.84	1730.08	5.25	6.98	42.86	7	2	28.57	0	0	57.14	14.29	28.57	17.94	23.66	58.4
job10802_col9a2_gp6_mm10_grch38	3	COLLAGEN	mm10	GRCh38	['Col9a2']	['GP6']	[38502902]	[2462565683]	0.022361	0.641183	0.116126	0.23	0.193413	0.0556	0.0412	0.2117	30	950	64	1.26	10.33	2.74	29	35	13	14	0	0	0	0	0	0	0	0	0	0	0	0	0	0	0.71	0.8	0	1391.29	0.48	0.36	0.71	88.47	1201.85	7.36	4.84	60	5	0	0	0	0	80	0	20	19.85	23.66	56.49
job10802_col9a2_gp6_mm10_grch38	4	COLLAGEN	mm10	GRCh38	['Col9a2']	['GP6']	[38502902]	[2462565683]	0	0	0	0.14	0.121806	0	0	0.0083	5	950	0	1.04	10.33	1.04	0	0	0	0	0	0	0	0	0	0	0	0	0	0	0	0	0	0	0	0.77	0	916.87	0.48	0	0	0	0	0	0	0	0	0	0	0	0	0	0	0	19.08	23.28	57.63
job10803_col9a3_gp6_mm10_grch38	0	COLLAGEN	mm10	GRCh38	['Col9a3']	['GP6']	[1820342280]	[2462565683]	0.137256	0.744831	0.3557	0.39	0.326581	0.2179	0.0543	0.2132	66	981	138	2.8	10.46	4.37	21	117	16	33	106	3	9	30	1	18	45	62.435	18.5224	-8.89276	3.00057e-07	0.87	0.39	0.26	0.8	0.8	0	1057.02	0.48	0.63	0.73	177.16	2845.33	6.23	11.67	54.17	24	9	37.5	3	12.5	12.5	45.83	41.67	17.18	24.81	58.02
job10803_col9a3_gp6_mm10_grch38	1	COLLAGEN	mm10	GRCh38	['Col9a3']	['GP6']	[1820342280]	[2462565683]	0.121142	0.749989	0.369985	0.39	0.320057	0.2012	0.0654	0.2101	60	981	140	2.61	10.46	4.4	22	118	17	32	102	3	8	27	1	19	44	62.3824	18.5998	-8.81838	3.40221e-07	0.79	0.39	0.27	0.8	0.78	0	905.34	0.48	0.57	0.68	175.04	2715.34	6.45	11.15	45.45	22	10	45.45	3	13.64	9.09	50	40.91	18.7	24.81	56.49
job10803_col9a3_gp6_mm10_grch38	2	COLLAGEN	mm10	GRCh38	['Col9a3']	['GP6']	[1820342280]	[2462565683]	0.120361	0.755086	0.36481	0.39	0.321065	0.2327	0.0559	0.207	61	981	141	2.64	10.46	4.42	23	118	18	33	105	2	10	25	1	19	48	62.5786	18.5535	-8.49341	5.89021e-07	0.78	0.39	0.26	0.81	0.8	1	972.71	0.48	0.62	0.65	166.62	2768.42	6.02	11.45	54.17	24	11	45.83	4	16.67	8.33	50	41.67	18.7	24.43	56.87
job10803_col9a3_gp6_mm10_grch38	3	COLLAGEN	mm10	GRCh38	['Col9a3']	['GP6']	[1820342280]	[2462565683]	0.122641	0.751846	0.363175	0.39	0.320062	0.2326	0.051	0.2036	62	981	138	2.67	10.46	4.37	20	118	17	33	113	3	9	28	1	22	50	62.3431	18.6192	-9.60325	9.0379e-08	0.78	0.39	0.27	0.81	0.78	0	1256.33	0.48	0.56	0.61	306.29	3105.89	9.86	12.9	50	26	11	42.31	6	23.08	7.69	53.85	38.46	19.85	24.81	55.34
job10803_col9a3_gp6_mm10_grch38	4	COLLAGEN	mm10	GRCh38	['Col9a3']	['GP6']	[1820342280]	[2462565683]	0.115805	0.75263	0.357596	0.38	0.315782	0.2822	0.0338	0.2076	58	981	139	2.54	10.46	4.38	23	116	17	34	135	4	10	30	1	25	65	62.4738	18.6583	-10.5483	1.83179e-08	0.78	0.38	0.27	0.81	0.81	1	825.88	0.48	0.5	0.63	233.82	3682.6	6.35	15.58	53.57	28	11	39.29	4	14.29	10.71	53.57	35.71	15.65	24.43	59.92
job10804_col6a1_gp6_mm10_grch38	0	COLLAGEN	mm10	GRCh38	['Col6a1']	['GP6']	[543913]	[2462565683]	0	0	0	0.16	0.13962	0.1622	0.0098	0	14	1287	0	1.04	11.64	1.04	0	0	0	0	82	10	6	19	1	9	37	47.2062	27.553	-8.0115	1.32925e-06	0.39	0.16	0.38	0.6	0.76	4	1097.11	0.48	0.41	0.62	516.9	2730.54	18.93	11.35	56.25	16	0	0	6	37.5	56.25	0	43.75	19.08	23.28	57.63
job10804_col6a1_gp6_mm10_grch38	1	COLLAGEN	mm10	GRCh38	['Col6a1']	['GP6']	[543913]	[2462565683]	0	0	0	0.17	0.140635	0.17	0.0096	0	14	1287	0	1.04	11.64	1.04	0	0	0	0	104	12	6	29	1	18	38	47.2675	27.4209	-11.2486	5.61365e-09	0.39	0.17	0.39	0.59	0.76	2	640.58	0.48	0.45	0.59	323.18	3279.03	9.86	13.87	60	20	1	5	6	30	60	0	40	18.7	23.28	58.02
job10804_col6a1_gp6_mm10_grch38	2	COLLAGEN	mm10	GRCh38	['Col6a1']	['GP6']	[543913]	[2462565683]	0	0	0	0.14	0.129408	0.0702	0.0091	0	10	1287	0	1.04	11.64	1.04	0	0	0	0	51	6	5	18	2	11	9	47.0757	27.4209	-7.83332	1.79596e-06	0.39	0.14	0.38	0.56	0.76	1	686.62	0.48	0.46	0.71	138.02	1540.72	8.96	6.2	37.5	8	3	37.5	4	50	0	12.5	87.5	17.94	23.66	58.4
job10804_col6a1_gp6_mm10_grch38	3	COLLAGEN	mm10	GRCh38	['Col6a1']	['GP6']	[543913]	[2462565683]	0	0	0	0.14	0.128779	0.1846	0.0092	0	11	1287	0	1.04	11.64	1.04	0	0	0	0	81	11	13	23	3	18	13	47.2169	27.3512	-10.1811	3.40592e-08	0.39	0.14	0.38	0.63	0.72	3	1339.97	0.49	0.36	0.64	427.89	2116.77	20.21	8.22	41.18	17	2	11.76	4	23.53	5.88	11.76	82.35	16.79	23.28	59.92
job10804_col6a1_gp6_mm10_grch38	4	COLLAGEN	mm10	GRCh38	['Col6a1']	['GP6']	[543913]	[2462565683]	0	0	0	0.13	0.12579	0.0887	0.009	0	11	1287	0	1.04	11.64	1.04	0	0	0	0	47	7	7	19	0	3	11	47.0363	27.5335	-6.59766	1.4476e-05	0.39	0.13	0.38	0.57	0.76	3	875.64	0.48	0.54	0.61	310.32	1277.35	24.29	5.17	62.5	8	0	0	6	75	0	12.5	87.5	19.08	23.28	57.63
job10805_col4a6_gp6_mm10_grch38	0	COLLAGEN	mm10	GRCh38	['Col4a6']	['GP6']	[755566780]	[2462565683]	0	0	0	0.18	0.165437	0.0556	0.0094	0	4	1929	0	1.04	13.6	1.04	0	0	0	0	25	2	0	6	0	5	12	63.1974	15.9335	-3.86013	0.00147441	0.82	0.18	0.27	0.68	0.78	3	1334.45	0.48	0.49	0.82	357.44	819.9	43.6	3.23	50	6	0	0	2	33.33	0	0	100	16.79	23.28	59.92
job10805_col4a6_gp6_mm10_grch38	1	COLLAGEN	mm10	GRCh38	['Col4a6']	['GP6']	[755566780]	[2462565683]	0	0	0	0.18	0.167348	0.1554	0.0095	0	4	1929	0	1.04	13.6	1.04	0	0	0	0	54	5	7	12	1	8	21	63.067	16.0367	-5.23879	0.000143672	0.79	0.18	0.27	0.71	0.77	6	1060.26	0.48	0.41	0.76	605.08	1335.67	45.3	5.33	62.5	8	2	25	3	37.5	0	12.5	87.5	17.94	23.28	58.78
job10805_col4a6_gp6_mm10_grch38	2	COLLAGEN	mm10	GRCh38	['Col4a6']	['GP6']	[755566780]	[2462565683]	0	0	0	0.18	0.168285	0.1526	0.0095	0	4	1929	0	1.04	13.6	1.04	0	0	0	0	56	5	8	9	2	10	22	63.1835	16.026	-5.17593	0.000159764	0.78	0.18	0.27	0.74	0.75	1	892.88	0.47	0.5	0.75	159.87	1613.74	9.91	6.71	53.85	13	1	7.69	6	46.15	30.77	15.38	53.85	19.47	23.28	57.25
job10805_col4a6_gp6_mm10_grch38	3	COLLAGEN	mm10	GRCh38	['Col4a6']	['GP6']	[755566780]	[2462565683]	0	0	0	0.18	0.166233	0.1489	0.0094	0	4	1929	0	1.04	13.6	1.04	0	0	0	0	41	5	2	10	1	5	18	63.0587	15.9935	-4.36603	0.000627396	0.77	0.18	0.27	0.74	0.76	1	882.49	0.48	0.61	0.76	104.28	1145.37	9.1	4.66	50	10	1	10	1	10	0	10	90	19.08	23.28	57.63
job10805_col4a6_gp6_mm10_grch38	4	COLLAGEN	mm10	GRCh38	['Col4a6']	['GP6']	[755566780]	[2462565683]	0	0	0	0.18	0.165228	0.0715	0.0095	0	4	1929	0	1.04	13.6	1.04	0	0	0	0	38	5	10	13	0	3	7	62.9469	16.0888	-4.41631	0.000576316	0.74	0.18	0.27	0.6	0.78	3	1556.51	0.48	0.27	0.76	304.33	1238.71	24.57	4.92	50	6	0	0	1	16.67	0	0	100	16.41	23.28	60.31
job10806_col4a5_gp6_mm10_grch38	0	COLLAGEN	mm10	GRCh38	['Col4a5']	['GP6']	[2301398382]	[2462565683]	0	0	0	0.32	0.237506	0.3921	0.0112	0	10	1947	0	1.04	13.64	1.04	0	0	0	0	118	11	14	24	1	16	52	68.3031	15.3148	-7.94238	1.49384e-06	0.81	0.32	0.28	0.7	0.81	3	1277.57	0.48	0.53	0.72	819.47	3547.09	23.1	15.13	53.85	26	4	15.38	12	46.15	26.92	11.54	61.54	16.03	23.28	60.69
job10806_col4a5_gp6_mm10_grch38	1	COLLAGEN	mm10	GRCh38	['Col4a5']	['GP6']	[2301398382]	[2462565683]	0	0	0	0.3	0.228627	0.2503	0.0116	0	11	1947	0	1.04	13.64	1.04	0	0	0	0	99	11	11	30	0	10	37	68.3396	15.2696	-7.37774	3.87672e-06	0.82	0.3	0.28	0.68	0.79	3	1083.82	0.48	0.52	0.72	599.12	2895.81	20.69	12.28	58.82	17	3	17.65	7	41.18	23.53	11.76	64.71	18.32	23.28	58.4
job10806_col4a5_gp6_mm10_grch38	2	COLLAGEN	mm10	GRCh38	['Col4a5']	['GP6']	[2301398382]	[2462565683]	0	0	0	0.31	0.232979	0.1767	0.0096	0	11	1947	0	1.04	13.64	1.04	0	0	0	0	133	13	12	36	2	27	43	68.2888	15.2941	-11.636	2.91791e-09	0.8	0.31	0.28	0.53	0.8	9	1277.18	0.48	0.54	0.64	1346.91	4492.99	29.98	19.63	46.15	26	4	15.38	8	30.77	11.54	3.85	84.62	17.94	23.28	58.78
job10806_col4a5_gp6_mm10_grch38	3	COLLAGEN	mm10	GRCh38	['Col4a5']	['GP6']	[2301398382]	[2462565683]	0	0	0	0.31	0.23429	0.167	0.0105	0	11	1947	0	1.04	13.64	1.04	0	0	0	0	78	14	8	20	1	11	24	68.2888	15.3476	-6.69047	1.23758e-05	0.79	0.31	0.28	0.63	0.78	2	1325.83	0.48	0.55	0.68	322.68	2533.86	12.73	10.69	58.33	12	1	8.33	4	33.33	0	8.33	91.67	18.32	23.28	58.4
job10806_col4a5_gp6_mm10_grch38	4	COLLAGEN	mm10	GRCh38	['Col4a5']	['GP6']	[2301398382]	[2462565683]	0	0	0	0.31	0.233975	0.212	0.011	0	10	1947	0	1.04	13.64	1.04	0	0	0	0	81	13	9	18	0	11	30	68.1113	15.3558	-6.62353	1.38571e-05	0.78	0.31	0.28	0.7	0.8	2	746.51	0.48	0.48	0.65	334.46	2390.35	13.99	9.98	58.33	12	2	16.67	6	50	0	8.33	91.67	16.79	23.28	59.92
job10807_col4a4_gp6_mm10_grch38	0	COLLAGEN	mm10	GRCh38	['Col4a4']	['GP6']	[81872762]	[2462565683]	0	0	0	0.21	0.180669	0.0995	0.0095	0	6	1944	0	1.04	13.64	1.04	0	0	0	0	50	7	2	19	0	5	17	64.16	19.36	-4.98096	0.000222069	0.82	0.21	0.27	0.7	0.8	0	837.09	0.48	0.57	0.71	282.15	1586.53	17.78	6.48	33.33	12	2	16.67	3	25	16.67	0	83.33	18.7	23.28	58.02
job10807_col4a4_gp6_mm10_grch38	1	COLLAGEN	mm10	GRCh38	['Col4a4']	['GP6']	[81872762]	[2462565683]	0	0	0	0.21	0.180951	0.107	0.0095	0	6	1944	0	1.04	13.64	1.04	0	0	0	0	37	5	2	10	0	2	18	64.1791	19.3497	-3.20888	0.00442897	0.82	0.21	0.27	0.75	0.8	0	740.61	0.49	0.51	0.67	281.88	1305.68	21.59	5.26	50	8	2	25	0	0	12.5	12.5	75	19.08	23.66	57.25
job10807_col4a4_gp6_mm10_grch38	2	COLLAGEN	mm10	GRCh38	['Col4a4']	['GP6']	[81872762]	[2462565683]	0	0	0	0.19	0.174837	0.1096	0.0094	0	6	1944	0	1.04	13.64	1.04	0	0	0	0	42	3	2	17	0	3	17	63.7783	19.5371	-3.9959	0.00117228	0.77	0.19	0.27	0.73	0.81	0	819.71	0.49	0.52	0.76	107.82	1478.43	7.29	6	50	12	2	16.67	0	0	8.33	25	66.67	17.94	23.66	58.4
job10807_col4a4_gp6_mm10_grch38	3	COLLAGEN	mm10	GRCh38	['Col4a4']	['GP6']	[81872762]	[2462565683]	0	0	0	0.2	0.173853	0.0874	0.0097	0	6	1944	0	1.04	13.64	1.04	0	0	0	0	28	3	2	6	0	1	16	63.7634	19.5161	-2.44737	0.0160274	0.76	0.2	0.27	0.74	0.8	0	1194.37	0.48	0.43	0.73	166.16	868.99	19.12	3.51	57.14	7	2	28.57	0	0	14.29	14.29	71.43	18.7	23.28	58.02
job10807_col4a4_gp6_mm10_grch38	4	COLLAGEN	mm10	GRCh38	['Col4a4']	['GP6']	[81872762]	[2462565683]	0	0	0	0.18	0.170381	0.0607	0.0094	0	6	1944	0	1.04	13.64	1.04	0	0	0	0	34	4	1	9	0	5	15	63.8561	19.4952	-3.73461	0.00182258	0.73	0.18	0.27	0.71	0.81	0	1333.26	0.48	0.55	0.7	293.51	1129.03	26	4.57	42.86	7	2	28.57	1	14.29	14.29	14.29	71.43	17.94	23.28	58.78
job10808_col1a1_gp6_mm10_grch38	0	COLLAGEN	mm10	GRCh38	['Col1a1']	['GP6']	[34328108]	[2462565683]	0	0	0	0.34	0.265758	0.2812	0.0139	0.0083	9	1715	0	1.04	13	1.04	0	0	0	0	82	8	9	22	5	18	20	62.378	18.7805	-7.75706	2.04285e-06	0.77	0.34	0.29	0.79	0.8	0	685.37	0.49	0.46	0.74	299.24	2952.02	10.14	12.41	55.56	18	1	5.56	4	22.22	27.78	11.11	61.11	19.47	20.23	60.31
job10808_col1a1_gp6_mm10_grch38	1	COLLAGEN	mm10	GRCh38	['Col1a1']	['GP6']	[34328108]	[2462565683]	0	0	0	0.34	0.257691	0.1081	0.0122	0	9	1715	0	1.04	13	1.04	0	0	0	0	56	8	14	12	3	14	5	62.4924	18.8149	-6.21495	2.76289e-05	0.77	0.34	0.29	0.68	0.81	1	581.83	0.48	0.51	0.69	183.23	1967.47	9.31	7.9	41.18	17	4	23.53	3	17.65	5.88	23.53	70.59	19.08	23.66	57.25
job10808_col1a1_gp6_mm10_grch38	2	COLLAGEN	mm10	GRCh38	['Col1a1']	['GP6']	[34328108]	[2462565683]	0	0	0	0.33	0.256715	0.1816	0.0152	0	9	1715	0	1.04	13	1.04	0	0	0	0	61	8	7	18	3	12	13	62.3544	18.8841	-6.37817	2.09722e-05	0.77	0.33	0.29	0.77	0.81	1	694.35	0.49	0.47	0.69	143.66	2187.33	6.57	9.03	40	15	2	13.33	1	6.67	40	13.33	46.67	19.47	23.28	57.25
job10808_col1a1_gp6_mm10_grch38	3	COLLAGEN	mm10	GRCh38	['Col1a1']	['GP6']	[34328108]	[2462565683]	0	0	0	0.34	0.261326	0.3377	0.0119	0.0042	9	1715	0	1.04	13	1.04	0	0	0	0	109	9	11	30	4	28	27	62.3162	18.8725	-11.1139	7.04682e-09	0.75	0.34	0.29	0.8	0.81	2	721.81	0.48	0.49	0.71	287.89	3645.53	7.9	15.57	51.85	27	2	7.41	2	7.41	29.63	22.22	48.15	18.32	23.66	58.02
job10808_col1a1_gp6_mm10_grch38	4	COLLAGEN	mm10	GRCh38	['Col1a1']	['GP6']	[34328108]	[2462565683]	0	0	0	0.28	0.219754	0.0668	0.0121	0	9	1715	0	1.04	13	1.04	0	0	0	0	51	9	8	19	1	1	13	62.378	18.8415	-4.47203	0.000524552	0.76	0.28	0.28	0.73	0.82	0	782.26	0.49	0.42	0.63	178.28	1923.58	9.27	7.81	50	10	1	10	0	0	40	10	50	18.32	23.28	58.4
job10809_col1a2_gp6_mm10_grch38	0	COLLAGEN	mm10	GRCh38	['Col1a2']	['GP6']	[111120329]	[2462565683]	0	0	0	0.24	0.184361	0.123	0.0109	0	7	1634	0	1.04	12.76	1.04	0	0	0	0	56	6	6	17	4	11	12	62.7162	17.5529	-5.7827	5.73353e-05	0.79	0.24	0.28	0.75	0.79	2	921.04	0.48	0.41	0.61	180.19	1930.18	9.34	7.79	72.73	11	0	0	3	27.27	9.09	27.27	63.64	19.08	23.28	57.63
job10809_col1a2_gp6_mm10_grch38	1	COLLAGEN	mm10	GRCh38	['Col1a2']	['GP6']	[111120329]	[2462565683]	0	0	0	0.24	0.184585	0.1487	0.0109	0	7	1634	0	1.04	12.76	1.04	0	0	0	0	65	6	9	16	5	13	16	62.7639	17.5304	-5.93447	4.43711e-05	0.79	0.24	0.28	0.73	0.78	5	1179.58	0.48	0.37	0.73	861.6	2177.98	39.56	8.92	50	12	2	16.67	1	8.33	33.33	0	66.67	18.7	20.23	61.07
job10809_col1a2_gp6_mm10_grch38	2	COLLAGEN	mm10	GRCh38	['Col1a2']	['GP6']	[111120329]	[2462565683]	0	0	0	0.24	0.184723	0.136	0.0106	0	7	1634	0	1.04	12.76	1.04	0	0	0	0	63	7	6	17	4	14	15	62.6761	17.5416	-6.56647	1.52591e-05	0.79	0.24	0.28	0.72	0.79	3	1094.16	0.48	0.44	0.71	340.69	2069.03	16.47	8.35	47.06	17	1	5.88	3	17.65	17.65	5.88	76.47	17.56	23.28	59.16
job10809_col1a2_gp6_mm10_grch38	3	COLLAGEN	mm10	GRCh38	['Col1a2']	['GP6']	[111120329]	[2462565683]	0	0	0	0.24	0.184507	0.1305	0.0107	0	7	1634	0	1.04	12.76	1.04	0	0	0	0	61	7	5	18	4	13	14	62.7401	17.5416	-6.42787	1.92837e-05	0.78	0.24	0.28	0.73	0.79	0	742.48	0.48	0.39	0.58	174.39	2279.28	7.65	9.27	33.33	12	3	25	1	8.33	41.67	8.33	50	18.7	23.66	57.63
job10809_col1a2_gp6_mm10_grch38	4	COLLAGEN	mm10	GRCh38	['Col1a2']	['GP6']	[111120329]	[2462565683]	0	0	0	0.24	0.183799	0.156	0.0107	0	6	1634	0	1.04	12.76	1.04	0	0	0	0	58	8	9	12	5	9	15	62.5	17.6282	-4.85232	0.000275962	0.77	0.24	0.28	0.72	0.78	11	902.7	0.49	0.42	0.68	733.23	2125.75	34.49	8.79	37.5	16	1	6.25	3	18.75	12.5	12.5	75	20.23	23.66	56.11
job10810_col2a1_gp6_mm10_grch38	0	COLLAGEN	mm10	GRCh38	['Col2a1']	['GP6']	[125987808]	[2462565683]	0	0	0	0.31	0.238234	0.1968	0.0114	0	6	1749	0	1.04	13.1	1.04	0	0	0	0	98	14	14	27	5	16	22	62.0586	19.629	-8.31402	7.97456e-07	0.76	0.31	0.29	0.66	0.8	45	3409.41	0.48	0.45	0.72	5655.59	3411.23	165.79	14.52	42.86	28	6	21.43	2	7.14	10.71	14.29	75	18.32	23.28	58.4
job10810_col2a1_gp6_mm10_grch38	1	COLLAGEN	mm10	GRCh38	['Col2a1']	['GP6']	[125987808]	[2462565683]	0	0	0	0.31	0.23609	0.2114	0.0156	0	5	1749	0	1.04	13.1	1.04	0	0	0	0	59	9	11	16	1	11	11	62.0813	19.5574	-6.39548	2.03682e-05	0.76	0.31	0.29	0.77	0.78	1	955.82	0.48	0.62	0.7	211.03	1865.53	11.31	7.62	35.29	17	3	17.65	2	11.76	5.88	23.53	70.59	19.47	23.28	57.25
job10810_col2a1_gp6_mm10_grch38	2	COLLAGEN	mm10	GRCh38	['Col2a1']	['GP6']	[125987808]	[2462565683]	0	0	0	0.31	0.238835	0.2248	0.0152	0	5	1749	0	1.04	13.1	1.04	0	0	0	0	71	9	14	18	3	13	14	62.1557	19.4611	-6.65691	1.30976e-05	0.75	0.31	0.29	0.78	0.81	2	976.09	0.49	0.53	0.84	275.72	2035.86	13.54	8.27	31.58	19	3	15.79	6	31.58	5.26	21.05	73.68	16.41	23.28	60.31
job10810_col2a1_gp6_mm10_grch38	3	COLLAGEN	mm10	GRCh38	['Col2a1']	['GP6']	[125987808]	[2462565683]	0	0	0	0.31	0.237615	0.2444	0.0155	0	6	1749	0	1.04	13.1	1.04	0	0	0	0	69	9	9	18	1	13	19	61.939	19.629	-7.06575	6.56609e-06	0.76	0.31	0.29	0.77	0.81	0	777.29	0.48	0.53	0.6	213.27	2229.71	9.57	9.07	44.44	18	2	11.11	2	11.11	16.67	11.11	72.22	17.94	23.28	58.78
job10810_col2a1_gp6_mm10_grch38	4	COLLAGEN	mm10	GRCh38	['Col2a1']	['GP6']	[125987808]	[2462565683]	0	0	0	0.3	0.231181	0.1911	0.0147	0	6	1749	0	1.04	13.1	1.04	0	0	0	0	76	12	11	18	2	14	19	61.9988	19.629	-7.36928	3.9325e-06	0.74	0.3	0.29	0.74	0.82	6	809.95	0.48	0.49	0.63	435.58	2404.2	18.12	9.97	33.33	18	4	22.22	2	11.11	5.56	16.67	77.78	16.03	23.28	60.69
job10811_col4a1_gp6_mm10_grch38	0	COLLAGEN	mm10	GRCh38	['Col4a1']	['GP6']	[161484654]	[2462565683]	0	0	0	0.24	0.213472	0.3398	0.0125	0.0332	6	1931	0	1.04	13.6	1.04	0	0	0	0	76	5	5	12	3	14	37	64.9274	16.837	-5.74945	6.06474e-05	0.83	0.24	0.27	0.74	0.8	6	1519.75	0.48	0.43	0.69	1118.37	2200.24	50.83	9.02	46.15	13	3	23.08	6	46.15	23.08	61.54	15.38	19.08	25.95	54.96
job10811_col4a1_gp6_mm10_grch38	1	COLLAGEN	mm10	GRCh38	['Col4a1']	['GP6']	[161484654]	[2462565683]	0.011341	0.662859	0.011341	0.24	0.214753	0.2554	0.0126	0.0486	1	1931	2	1.04	13.6	1.04	1	1	0	0	69	8	5	19	1	8	28	64.8099	16.872	-5.78211	5.73922e-05	0.82	0.24	0.27	0.75	0.81	2	893.19	0.48	0.48	0.67	188.95	2328.33	8.12	9.68	55	20	1	5	3	15	25	15	60	18.32	23.66	58.02
job10811_col4a1_gp6_mm10_grch38	2	COLLAGEN	mm10	GRCh38	['Col4a1']	['GP6']	[161484654]	[2462565683]	0	0	0	0.24	0.213483	0.2709	0.0129	0.0319	6	1931	0	1.04	13.6	1.04	0	0	0	0	63	5	5	19	0	6	28	64.7374	16.881	-5.25298	0.000140272	0.82	0.24	0.27	0.77	0.81	5	1575.17	0.48	0.37	0.76	1363.94	2104.02	64.83	8.63	41.18	17	1	5.88	4	23.53	47.06	11.76	41.18	18.32	23.28	58.4
job10811_col4a1_gp6_mm10_grch38	3	COLLAGEN	mm10	GRCh38	['Col4a1']	['GP6']	[161484654]	[2462565683]	0.010892	0.653677	0.010892	0.24	0.211124	0.3768	0.0118	0.0362	1	1931	2	1.04	13.6	1.04	1	1	0	0	89	8	8	29	5	11	28	64.7721	16.8901	-6.68441	1.25032e-05	0.82	0.24	0.27	0.81	0.81	5	1197.56	0.48	0.41	0.76	296.35	3012.14	9.84	12.66	50	22	1	4.55	4	18.18	18.18	31.82	50	18.32	23.28	58.4
job10811_col4a1_gp6_mm10_grch38	4	COLLAGEN	mm10	GRCh38	['Col4a1']	['GP6']	[161484654]	[2462565683]	0	0	0	0.23	0.207184	0.1578	0.0126	0.0212	6	1931	0	1.04	13.6	1.04	0	0	0	0	64	9	7	20	0	5	23	64.9651	16.8189	-5.47074	9.71043e-05	0.82	0.23	0.27	0.7	0.81	4	735.99	0.49	0.43	0.69	308.64	2026.9	15.23	8.51	30	10	2	20	4	40	20	0	80	17.94	23.66	58.4
job10812_col4a2_gp6_mm10_grch38	0	COLLAGEN	mm10	GRCh38	['Col4a2']	['GP6']	[126302536]	[2462565683]	0	0	0	0.21	0.181427	0.1904	0.0099	0	5	1969	0	1.04	13.7	1.04	0	0	0	0	55	10	5	14	0	8	18	63.4636	17.8986	-5.77643	5.79453e-05	0.8	0.21	0.28	0.74	0.81	5	1015.74	0.48	0.58	0.75	495.09	1652.35	29.96	6.67	54.55	11	3	27.27	4	36.36	9.09	18.18	72.73	17.94	23.28	58.78
job10812_col4a2_gp6_mm10_grch38	1	COLLAGEN	mm10	GRCh38	['Col4a2']	['GP6']	[126302536]	[2462565683]	0	0	0	0.2	0.174982	0.1247	0.0096	0	5	1969	0	1.04	13.7	1.04	0	0	0	0	38	3	4	6	0	5	20	63.5071	17.8515	-3.63198	0.00216749	0.82	0.2	0.27	0.75	0.8	0	871.16	0.48	0.45	0.75	156.71	1473.19	10.64	5.96	44.44	9	3	33.33	0	0	22.22	11.11	66.67	19.08	23.66	57.25
job10812_col4a2_gp6_mm10_grch38	2	COLLAGEN	mm10	GRCh38	['Col4a2']	['GP6']	[126302536]	[2462565683]	0	0	0	0.21	0.18526	0.2349	0.0101	0	5	1969	0	1.04	13.7	1.04	0	0	0	0	65	11	7	14	0	10	23	63.4585	17.7684	-6.34338	2.22416e-05	0.8	0.21	0.27	0.74	0.81	2	752.65	0.48	0.39	0.76	551.63	2337.29	23.6	9.71	43.75	16	1	6.25	4	25	12.5	18.75	68.75	18.7	23.28	58.02
job10812_col4a2_gp6_mm10_grch38	3	COLLAGEN	mm10	GRCh38	['Col4a2']	['GP6']	[126302536]	[2462565683]	0	0	0	0.21	0.187677	0.1235	0.0096	0	5	1969	0	1.04	13.7	1.04	0	0	0	0	70	8	5	21	1	4	31	63.3527	17.8741	-5.20922	0.000151031	0.78	0.21	0.27	0.64	0.81	6	1382.2	0.48	0.52	0.69	1278.44	2320.44	55.09	9.66	50	16	2	12.5	4	25	12.5	18.75	68.75	19.08	24.05	56.87
job10812_col4a2_gp6_mm10_grch38	4	COLLAGEN	mm10	GRCh38	['Col4a2']	['GP6']	[126302536]	[2462565683]	0	0	0	0.21	0.185758	0.1878	0.0097	0	5	1969	0	1.04	13.7	1.04	0	0	0	0	59	7	6	11	1	6	28	63.3192	17.8647	-4.57491	0.000440888	0.78	0.21	0.27	0.72	0.81	3	1001.61	0.49	0.4	0.73	653.28	1909.16	34.22	7.75	45.45	11	2	18.18	3	27.27	9.09	18.18	72.73	18.32	23.66	58.02
job10813_col4a3_gp6_mm10_grch38	0	COLLAGEN	mm10	GRCh38	['Col4a3']	['GP6']	[145699101]	[2462565683]	0	0	0	0.22	0.193138	0.2641	0.0104	0	6	1931	0	1.04	13.6	1.04	0	0	0	0	54	4	2	16	0	2	30	64.9651	17.8399	-3.77639	0.00169839	0.82	0.22	0.27	0.76	0.82	1	1246.12	0.48	0.33	0.79	379.87	1901.78	19.97	7.76	53.85	13	0	0	0	0	15.38	7.69	76.92	18.32	23.28	58.4
job10813_col4a3_gp6_mm10_grch38	1	COLLAGEN	mm10	GRCh38	['Col4a3']	['GP6']	[145699101]	[2462565683]	0	0	0	0.21	0.189706	0.0631	0.0104	0	6	1931	0	1.04	13.6	1.04	0	0	0	0	32	4	5	1	0	8	14	65.0054	17.8457	-3.62727	0.00218481	0.82	0.21	0.27	0.81	0.82	0	847.13	0.48	0.44	0.61	103.06	1153.74	8.93	4.64	66.67	9	2	22.22	0	0	22.22	33.33	44.44	17.94	23.28	58.78
job10813_col4a3_gp6_mm10_grch38	2	COLLAGEN	mm10	GRCh38	['Col4a3']	['GP6']	[145699101]	[2462565683]	0	0	0	0.22	0.194616	0.1692	0.0108	0	5	1931	0	1.04	13.6	1.04	0	0	0	0	62	5	12	19	1	5	20	65.0913	17.8303	-4.63329	0.000399489	0.81	0.22	0.27	0.73	0.83	1	1084.28	0.48	0.48	0.69	249.58	2052.47	12.16	8.39	41.67	12	0	0	5	41.67	8.33	25	66.67	17.56	22.9	59.54
job10813_col4a3_gp6_mm10_grch38	3	COLLAGEN	mm10	GRCh38	['Col4a3']	['GP6']	[145699101]	[2462565683]	0	0	0	0.21	0.190746	0.1729	0.0102	0	6	1931	0	1.04	13.6	1.04	0	0	0	0	50	5	7	12	2	7	17	64.9757	17.9169	-4.20008	0.000830348	0.78	0.21	0.27	0.76	0.82	5	931.85	0.49	0.44	0.69	838.91	1311.82	63.95	5.41	50	10	1	10	3	30	10	0	90	17.94	23.28	58.78
job10813_col4a3_gp6_mm10_grch38	4	COLLAGEN	mm10	GRCh38	['Col4a3']	['GP6']	[145699101]	[2462565683]	0	0	0	0.19	0.172679	0.0301	0.0093	0	5	1931	0	1.04	13.6	1.04	0	0	0	0	16	1	3	3	1	4	4	64.9113	17.8936	-2.45198	0.0159033	0.78	0.19	0.27	0.76	0.81	0	966.01	0.48	0.44	0.76	69.79	573.98	12.16	2.27	40	5	1	20	0	0	0	20	80	17.94	23.28	58.78
job10814_col6a6_gp6_mm10_grch38	0	COLLAGEN	mm10	GRCh38	['Col6a6']	['GP6']	[189082903]	[2462565683]	0	0	0	0.2	0.192229	0.0728	0.0085	0	11	2527	0	1.04	15.06	1.04	0	0	0	0	86	10	17	23	3	14	19	39.6959	30.2045	-10.1906	3.35149e-08	0.22	0.2	0.52	0.52	0.79	13	2749.65	0.48	0.41	0.53	2292.64	2556.88	89.67	10.38	31.58	19	4	21.05	9	47.37	0	5.26	94.74	15.27	22.9	61.83
job10814_col6a6_gp6_mm10_grch38	1	COLLAGEN	mm10	GRCh38	['Col6a6']	['GP6']	[189082903]	[2462565683]	0	0	0	0.2	0.190958	0.1192	0.0087	0	11	2527	0	1.04	15.06	1.04	0	0	0	0	76	10	8	12	4	11	31	39.3235	30.6025	-8.22854	9.21312e-07	0.22	0.2	0.51	0.65	0.79	0	1230.17	0.48	0.45	0.58	378.72	2672.51	14.17	11.03	57.14	21	2	9.52	1	4.76	4.76	42.86	52.38	15.27	22.9	61.83
job10814_col6a6_gp6_mm10_grch38	2	COLLAGEN	mm10	GRCh38	['Col6a6']	['GP6']	[189082903]	[2462565683]	0	0	0	0.2	0.194206	0.1137	0.0087	0	11	2527	0	1.04	15.06	1.04	0	0	0	0	94	15	12	20	2	24	21	39.5409	30.2556	-12.8481	3.76687e-10	0.21	0.2	0.51	0.6	0.76	1	877.23	0.48	0.54	0.61	447.91	3174.29	14.11	13.13	36.84	19	2	10.53	7	36.84	21.05	21.05	57.89	17.56	22.9	59.54
job10814_col6a6_gp6_mm10_grch38	3	COLLAGEN	mm10	GRCh38	['Col6a6']	['GP6']	[189082903]	[2462565683]	0	0	0	0.21	0.197692	0.1625	0.0088	0	11	2527	0	1.04	15.06	1.04	0	0	0	0	157	26	20	47	2	18	44	39.1419	30.4025	-15.2845	6.15063e-12	0.17	0.21	0.52	0.42	0.76	6	1227.93	0.49	0.48	0.53	777.74	5095.49	15.26	22.93	40.54	37	5	13.51	8	21.62	8.11	0	91.89	15.65	19.85	64.5
job10814_col6a6_gp6_mm10_grch38	4	COLLAGEN	mm10	GRCh38	['Col6a6']	['GP6']	[189082903]	[2462565683]	0	0	0	0.2	0.193227	0.2246	0.0088	0	10	2527	0	1.04	15.06	1.04	0	0	0	0	135	22	17	37	11	26	22	38.9995	30.6616	-13.948	5.87782e-11	0.16	0.2	0.52	0.65	0.73	6	1110.3	0.48	0.4	0.59	808.96	3782.52	21.39	16.13	33.33	24	4	16.67	7	29.17	45.83	20.83	33.33	17.94	22.9	59.16
job10815_col6a3_gp6_grch38_grch38	0	COLLAGEN	GRCh38	GRCh38	['COL6A3']	['GP6']	[311033499]	[2462565683]	0	0	0	0.23	0.225868	0.2031	0.0086	0	5	3439	0	1.04	16.89	1.04	0	0	0	0	129	17	16	27	17	38	14	42.6255	27.9537	-13.7168	8.68496e-11	0.18	0.23	0.31	0.63	0.76	70	5784.45	0.48	0.44	0.66	8551.79	3120.73	274.03	13.09	40.74	27	1	3.7	21	77.78	0	37.04	62.96	17.94	22.9	59.16
job10815_col6a3_gp6_grch38_grch38	1	COLLAGEN	GRCh38	GRCh38	['COL6A3']	['GP6']	[311033499]	[2462565683]	0	0	0	0.23	0.226826	0.1511	0.0087	0	5	3439	0	1.04	16.89	1.04	0	0	0	0	107	11	19	25	8	31	13	42.1832	28.0702	-13.1906	2.11217e-10	0.18	0.23	0.31	0.65	0.78	13	1872.54	0.48	0.48	0.54	1202.91	3085.53	38.99	13.16	48	25	1	4	5	20	4	56	40	16.03	25.19	58.78
job10815_col6a3_gp6_grch38_grch38	2	COLLAGEN	GRCh38	GRCh38	['COL6A3']	['GP6']	[311033499]	[2462565683]	0	0	0	0.23	0.228299	0.25	0.0087	0	5	3439	0	1.04	16.89	1.04	0	0	0	0	141	16	16	44	3	26	36	42.3972	27.851	-15.4005	5.05592e-12	0.16	0.23	0.31	0.55	0.79	11	1628.97	0.49	0.5	0.6	1449.76	4393.86	33	18.8	62.96	27	7	25.93	5	18.52	11.11	7.41	81.48	17.56	23.28	59.16
job10815_col6a3_gp6_grch38_grch38	3	COLLAGEN	GRCh38	GRCh38	['COL6A3']	['GP6']	[311033499]	[2462565683]	0	0	0	0.23	0.226038	0.1465	0.0085	0	5	3439	0	1.04	16.89	1.04	0	0	0	0	136	20	15	29	5	31	36	42.5515	27.8491	-14.9913	1.00919e-11	0.17	0.23	0.31	0.57	0.76	65	5210.4	0.48	0.38	0.59	7820.36	3768.91	207.5	16.16	51.85	27	4	14.81	15	55.56	7.41	25.93	66.67	18.32	23.28	58.4
job10815_col6a3_gp6_grch38_grch38	4	COLLAGEN	GRCh38	GRCh38	['COL6A3']	['GP6']	[311033499]	[2462565683]	0	0	0	0.23	0.225901	0.0936	0.009	0	5	3439	0	1.04	16.89	1.04	0	0	0	0	49	10	7	16	0	8	8	41.9506	28.1629	-8.5779	5.1069e-07	0.15	0.23	0.31	0.73	0.78	0	1074.48	0.49	0.49	0.56	151.48	1624.65	9.32	6.51	66.67	12	1	8.33	0	0	0	33.33	66.67	16.03	25.95	58.02
job10827_col4a5_sdc1_grch38_mm10	0	COLLAGEN	GRCh38	mm10	['COL4A5']	['Sdc1']	[2462628173]	[135156]	0	0	0	0.17	0.152764	0.0189	0.0085	0	18	1595	0	1.04	12.64	1.04	0	0	0	0	0	0	0	0	0	0	0	0	0	0	0	0	0	0	0.72	0.65	0	6421.86	0.54	0.56	0.56	55.24	348.37	15.86	0.89	0	1	0	0	0	0	100	0	0	17.68	0	82.32
job10827_col4a5_sdc1_grch38_mm10	1	COLLAGEN	GRCh38	mm10	['COL4A5']	['Sdc1']	[2462628173]	[135156]	0	0	0	0.16	0.147929	0	0	0	15	1595	0	1.04	12.64	1.04	0	0	0	0	0	0	0	0	0	0	0	0	0	0	0	0	0	0	0	0.68	0	8179.21	0.54	0	0	0	0	0	0	0	0	0	0	0	0	0	0	0	16.72	0	83.28
job10827_col4a5_sdc1_grch38_mm10	2	COLLAGEN	GRCh38	mm10	['COL4A5']	['Sdc1']	[2462628173]	[135156]	0	0	0	0.17	0.152682	0	0	0	15	1595	0	1.04	12.64	1.04	0	0	0	0	0	0	0	0	0	0	0	0	0	0	0	0	0	0	0	0.68	0	6932.68	0.54	0.34	0.42	6.39	106.91	5.98	0.27	0	0	0	0	0	0	0	0	0	15.43	0	84.57
job10827_col4a5_sdc1_grch38_mm10	3	COLLAGEN	GRCh38	mm10	['COL4A5']	['Sdc1']	[2462628173]	[135156]	0	0	0	0.17	0.154298	0	0	0	18	1595	0	1.04	12.64	1.04	0	0	0	0	0	0	0	0	0	0	0	0	0	0	0	0	0	0	0.73	0.67	0	6573.33	0.54	0.68	0.71	20.89	273.05	7.65	0.71	0	2	3	150	0	0	100	0	0	16.4	0	83.6
job10827_col4a5_sdc1_grch38_mm10	4	COLLAGEN	GRCh38	mm10	['COL4A5']	['Sdc1']	[2462628173]	[135156]	0	0	0	0.17	0.152602	0	0	0	18	1595	0	1.04	12.64	1.04	0	0	0	0	0	0	0	0	0	0	0	0	0	0	0	0	0	0	0.79	0.67	0	6580.52	0.54	0.47	0.51	5.25	108.88	4.83	0.28	100	1	0	0	0	0	100	0	0	15.11	0	84.89
job10828_col1a2_sdc4_grch38_mm10	0	COLLAGEN	GRCh38	mm10	['COL1A2']	['Sdc4']	[296439507]	[6707744]	0	0	0	0.17	0.148445	0.2776	0.0091	0	6	1564	0	1.04	12.55	1.04	0	0	0	0	106	19	7	26	3	20	31	66.0013	18.6294	-9.38679	1.30268e-07	0.85	0.17	0.27	0.45	0.72	0	1252.59	0.59	0.53	0.74	292.76	3317.6	8.82	13.83	52.17	23	1	4.35	8	34.78	0	0	100	20.71	0	79.29
job10828_col1a2_sdc4_grch38_mm10	1	COLLAGEN	GRCh38	mm10	['COL1A2']	['Sdc4']	[296439507]	[6707744]	0	0	0	0.17	0.149178	0.1673	0.0089	0	7	1564	0	1.04	12.55	1.04	0	0	0	0	91	16	14	20	4	13	24	66.1141	18.5013	-6.71649	1.18438e-05	0.85	0.17	0.27	0.49	0.67	4	2451.65	0.59	0.57	0.67	341.83	2805.45	12.18	12.15	38.46	26	4	15.38	7	26.92	7.69	0	92.31	24.24	0	75.76
job10828_col1a2_sdc4_grch38_mm10	2	COLLAGEN	GRCh38	mm10	['COL1A2']	['Sdc4']	[296439507]	[6707744]	0	0	0	0.16	0.146112	0.1189	0.009	0	7	1564	0	1.04	12.55	1.04	0	0	0	0	53	5	2	12	2	6	26	66.0916	18.58	-3.67335	0.00202123	0.85	0.16	0.27	0.5	0.75	1	1722.31	0.59	0.54	0.68	141.66	1537.24	9.22	6.08	55.56	9	2	22.22	1	11.11	11.11	0	88.89	20.2	0	79.8
job10828_col1a2_sdc4_grch38_mm10	3	COLLAGEN	GRCh38	mm10	['COL1A2']	['Sdc4']	[296439507]	[6707744]	0	0	0	0.16	0.149192	0.0563	0.0085	0	6	1564	0	1.04	12.55	1.04	0	0	0	0	52	9	4	16	1	8	14	66.0053	18.5185	-5.12578	0.000173886	0.81	0.16	0.27	0.39	0.7	16	2265.73	0.59	0.47	0.56	2053.01	1545.47	132.84	6.33	36.36	11	1	9.09	4	36.36	0	0	100	25.25	0	74.75
job10828_col1a2_sdc4_grch38_mm10	4	COLLAGEN	GRCh38	mm10	['COL1A2']	['Sdc4']	[296439507]	[6707744]	0	0	0	0.16	0.148317	0.025	0.0087	0	6	1564	0	1.04	12.55	1.04	0	0	0	0	15	4	3	4	0	2	2	65.8699	18.5923	-2.30262	0.0204665	0.78	0.16	0.27	0.48	0.66	3	2520.5	0.59	0.49	0.59	70.39	723.69	9.73	2.96	0	5	0	0	0	0	40	0	60	28.28	0	71.72
job10829_col2a1_sdc4_grch38_mm10	0	COLLAGEN	GRCh38	mm10	['COL2A1']	['Sdc4']	[2462530069]	[6707744]	0	0	0	0.16	0.145584	0.0429	0.0088	0	6	1503	0	1.04	12.36	1.04	0	0	0	0	44	10	11	15	1	5	2	65.4934	19.8068	-4.35789	0.000636082	0.83	0.16	0.28	0.42	0.64	5	2873.33	0.59	0.5	0.7	656.36	1201.22	54.64	5.21	18.18	11	2	18.18	4	36.36	18.18	0	81.82	28.79	0	71.21
job10829_col2a1_sdc4_grch38_mm10	1	COLLAGEN	GRCh38	mm10	['COL2A1']	['Sdc4']	[2462530069]	[6707744]	0	0	0	0.16	0.142408	0.1058	0.0091	0	4	1503	0	1.04	12.36	1.04	0	0	0	0	57	5	7	12	5	17	11	65.5125	19.8753	-5.50914	9.10068e-05	0.84	0.16	0.28	0.42	0.7	4	1519.28	0.59	0.57	0.67	516.32	2050.59	25.18	8.26	46.15	13	1	7.69	4	30.77	0	0	100	24.24	0	75.76
job10829_col2a1_sdc4_grch38_mm10	2	COLLAGEN	GRCh38	mm10	['COL2A1']	['Sdc4']	[2462530069]	[6707744]	0	0	0	0.15	0.140485	0.0807	0.009	0	4	1503	0	1.04	12.36	1.04	0	0	0	0	30	3	3	7	3	7	7	65.3979	19.9308	-2.95779	0.00676824	0.84	0.15	0.28	0.37	0.65	1	1396.77	0.58	0.52	0.6	87.79	1256.13	6.99	5.08	57.14	7	0	0	1	14.29	0	0	100	27.27	0	72.73
job10829_col2a1_sdc4_grch38_mm10	3	COLLAGEN	GRCh38	mm10	['COL2A1']	['Sdc4']	[2462530069]	[6707744]	0	0	0	0.16	0.144792	0.0646	0.0091	0	4	1503	0	1.04	12.36	1.04	0	0	0	0	30	7	4	4	2	7	6	65.3979	19.8616	-3.24127	0.00419321	0.82	0.16	0.28	0.39	0.67	0	854.69	0.59	0.51	0.59	67.09	1142.48	5.87	4.63	44.44	9	1	11.11	0	0	0	0	100	26.26	0	73.74
job10829_col2a1_sdc4_grch38_mm10	4	COLLAGEN	GRCh38	mm10	['COL2A1']	['Sdc4']	[2462530069]	[6707744]	0	0	0	0.16	0.142541	0.0552	0.0098	0	5	1503	0	1.04	12.36	1.04	0	0	0	0	29	7	2	7	0	9	4	65.4193	19.8891	-4.37865	0.000614162	0.81	0.16	0.28	0.46	0.76	5	3301.77	0.59	0.43	0.73	792.74	909.64	87.15	3.58	37.5	8	1	12.5	3	37.5	0	0	100	21.21	0	78.79
job10830_col4a1_sdc4_grch38_mm10	0	COLLAGEN	GRCh38	mm10	['COL4A1']	['Sdc4']	[1391900040]	[6707744]	0	0	0	0.18	0.163741	0.1479	0.0094	0	5	1867	0	1.04	13.43	1.04	0	0	0	0	49	5	2	24	0	6	12	67.6211	17.4559	-5.13522	0.000171137	0.88	0.18	0.27	0.52	0.6	1	3574.41	0.59	0.62	0.81	86.75	1699.16	5.11	7.09	75	12	2	16.67	3	25	0	25	75	25.76	1.52	72.73
job10830_col4a1_sdc4_grch38_mm10	1	COLLAGEN	GRCh38	mm10	['COL4A1']	['Sdc4']	[1391900040]	[6707744]	0	0	0	0.17	0.161597	0.1774	0.0092	0	6	1867	0	1.04	13.43	1.04	0	0	0	0	63	4	2	23	2	8	24	67.4917	17.5468	-5.01407	0.000209994	0.88	0.17	0.27	0.49	0.73	1	3772.18	0.59	0.44	0.74	220.88	2014.04	10.97	8.31	56.25	16	0	0	8	50	12.5	0	87.5	20.2	0	79.8
job10830_col4a1_sdc4_grch38_mm10	2	COLLAGEN	GRCh38	mm10	['COL4A1']	['Sdc4']	[1391900040]	[6707744]	0	0	0	0.17	0.158349	0.1166	0.0092	0	5	1867	0	1.04	13.43	1.04	0	0	0	0	48	6	2	18	0	10	12	67.5854	17.4752	-5.54024	8.63503e-05	0.88	0.17	0.27	0.46	0.67	0	3353.2	0.59	0.52	0.72	159.19	1342.02	11.86	5.55	50	10	2	20	3	30	30	0	70	24.75	0	75.25
job10830_col4a1_sdc4_grch38_mm10	3	COLLAGEN	GRCh38	mm10	['COL4A1']	['Sdc4']	[1391900040]	[6707744]	0	0	0	0.17	0.16336	0.255	0.0093	0	5	1867	0	1.04	13.43	1.04	0	0	0	0	88	9	6	24	3	19	27	67.4406	17.5788	-7.89027	1.63128e-06	0.85	0.17	0.27	0.51	0.68	1	3754.96	0.59	0.37	0.72	97.79	2431.83	4.02	10.24	38.89	18	2	11.11	2	11.11	11.11	0	88.89	22.73	0	77.27
job10830_col4a1_sdc4_grch38_mm10	4	COLLAGEN	GRCh38	mm10	['COL4A1']	['Sdc4']	[1391900040]	[6707744]	0	0	0	0.17	0.1588	0.0309	0.0089	0	5	1867	0	1.04	13.43	1.04	0	0	0	0	17	2	2	4	0	5	4	67.3469	17.5951	-2.65534	0.0112804	0.84	0.17	0.27	0.48	0.64	2	2778.27	0.59	0.37	0.62	227.47	651.98	34.89	2.62	50	2	0	0	0	0	0	0	100	26.26	0	73.74
job10831_col4a2_sdc4_grch38_mm10	0	COLLAGEN	GRCh38	mm10	['COL4A2']	['Sdc4']	[116256354]	[6707744]	0	0	0	0.2	0.176292	0.1662	0.0096	0	6	1910	0	1.04	13.54	1.04	0	0	0	0	66	7	3	13	0	11	32	65.8576	19.0399	-5.46788	9.75752e-05	0.85	0.2	0.26	0.59	0.69	0	3059.16	0.59	0.57	0.68	289.09	2365.9	12.22	9.86	62.5	16	1	6.25	5	31.25	37.5	0	62.5	23.74	0	76.26
job10831_col4a2_sdc4_grch38_mm10	1	COLLAGEN	GRCh38	mm10	['COL4A2']	['Sdc4']	[116256354]	[6707744]	0	0	0	0.2	0.178194	0.1223	0.0094	0	6	1910	0	1.04	13.54	1.04	0	0	0	0	59	5	3	15	0	6	30	65.7696	18.9989	-4.36738	0.000625963	0.84	0.2	0.26	0.54	0.67	0	2492.87	0.59	0.52	0.67	150.04	2474.81	6.06	10.29	63.64	11	0	0	0	0	27.27	0	72.73	24.24	0	75.76
job10831_col4a2_sdc4_grch38_mm10	2	COLLAGEN	GRCh38	mm10	['COL4A2']	['Sdc4']	[116256354]	[6707744]	0	0	0	0.19	0.172231	0.1213	0.0095	0	6	1910	0	1.04	13.54	1.04	0	0	0	0	52	5	4	14	0	8	21	65.7512	19.0092	-4.72276	0.000343462	0.85	0.19	0.27	0.5	0.69	1	4275.11	0.59	0.59	0.79	159.04	1849.34	8.6	7.83	57.14	14	1	7.14	2	14.29	14.29	0	85.71	24.24	0	75.76
job10831_col4a2_sdc4_grch38_mm10	3	COLLAGEN	GRCh38	mm10	['COL4A2']	['Sdc4']	[116256354]	[6707744]	0	0	0	0.19	0.172248	0.0205	0.0088	0	6	1910	0	1.04	13.54	1.04	0	0	0	0	3	0	0	0	0	1	2	65.7158	18.9989	-1.26989	0.117097	0.85	0.19	0.26	0.4	0.69	0	2766.33	0.59	0.49	0.54	36.97	196.52	18.81	0.79	100	1	0	0	0	0	0	0	100	24.24	0	75.76
job10831_col4a2_sdc4_grch38_mm10	4	COLLAGEN	GRCh38	mm10	['COL4A2']	['Sdc4']	[116256354]	[6707744]	0	0	0	0.19	0.174492	0.0837	0.0094	0	6	1910	0	1.04	13.54	1.04	0	0	0	0	42	4	0	16	0	9	13	65.8235	18.9451	-5.05037	0.000197506	0.84	0.19	0.26	0.46	0.67	3	1829.72	0.59	0.53	0.61	423.03	1533.22	27.59	6.31	42.86	14	2	14.29	2	14.29	7.14	0	92.86	24.24	0	75.76
job10832_col6a4_sdc4_grch38_mm10	0	COLLAGEN	GRCh38	mm10	['COL6A4']	['Sdc4']	[None]	[6707744]	0	0	0	0.21	0.196348	0.1168	0.0092	0	5	2507	0	1.04	15.01	1.04	0	0	0	0	111	15	12	49	3	7	25	42.8647	28.3834	-11.3379	4.82695e-09	0.26	0.21	0.44	0.37	0.66	3	4108.03	0.59	0.41	0.54	251.55	3341.71	7.53	14.08	50	18	1	5.56	5	27.78	0	0	100	18.18	0	81.82
job10832_col6a4_sdc4_grch38_mm10	1	COLLAGEN	GRCh38	mm10	['COL6A4']	['Sdc4']	[None]	[6707744]	0	0	0	0.21	0.196664	0.1329	0.0091	0	9	2507	0	1.04	15.01	1.04	0	0	0	0	108	20	7	38	3	14	26	43.3386	28.3307	-12.2158	1.09584e-09	0.26	0.21	0.44	0.38	0.66	1	4971.2	0.59	0.45	0.54	444.01	3457.7	12.84	14.44	45.45	22	8	36.36	8	36.36	9.09	0	90.91	16.67	0	83.33
job10832_col6a4_sdc4_grch38_mm10	2	COLLAGEN	GRCh38	mm10	['COL6A4']	['Sdc4']	[None]	[6707744]	0	0	0	0.21	0.195709	0.1629	0.0085	0	5	2507	0	1.04	15.01	1.04	0	0	0	0	244	42	29	85	6	25	57	43.0696	28.4121	-20.9456	4.33008e-16	0.25	0.21	0.43	0.32	0.52	96	8765.45	0.59	0.42	0.58	12077.9	6011.06	200.93	27.25	40.91	44	4	9.09	30	68.18	27.27	0	72.73	25.25	0	74.75
job10832_col6a4_sdc4_grch38_mm10	3	COLLAGEN	GRCh38	mm10	['COL6A4']	['Sdc4']	[None]	[6707744]	0	0	0	0.21	0.197814	0.1543	0.0091	0	9	2507	0	1.04	15.01	1.04	0	0	0	0	115	16	9	43	3	12	32	42.7586	28.5411	-11.9637	1.67762e-09	0.23	0.21	0.44	0.37	0.63	1	4899.96	0.59	0.51	0.54	730.52	3745.95	19.5	15.95	54.17	24	5	20.83	10	41.67	4.17	0	95.83	17.68	0	82.32
job10832_col6a4_sdc4_grch38_mm10	4	COLLAGEN	GRCh38	mm10	['COL6A4']	['Sdc4']	[None]	[6707744]	0	0	0	0.21	0.196515	0.1481	0.0093	0	8	2507	0	1.04	15.01	1.04	0	0	0	0	108	9	7	41	0	11	40	42.8723	28.5106	-11.445	4.02865e-09	0.2	0.21	0.44	0.37	0.58	10	4979.38	0.59	0.46	0.61	802.42	3102.82	25.86	13.1	56.25	16	5	31.25	7	43.75	0	12.5	87.5	19.19	1.01	79.8
job10833_col1a1_sdc4_grch38_mm10	0	COLLAGEN	GRCh38	mm10	['COL1A1']	['Sdc4']	[2462553150]	[6707744]	0	0	0	0.16	0.140256	0.0675	0.0093	0	9	1356	0	1.04	11.87	1.04	0	0	0	0	44	8	7	11	0	4	14	62.3166	20.8494	-4.18696	0.000848958	0.77	0.16	0.29	0.55	0.67	0	2428.81	0.59	0.34	0.61	111.29	1678.66	6.63	6.89	20	5	1	20	0	0	40	0	60	26.26	0	73.74
job10833_col1a1_sdc4_grch38_mm10	1	COLLAGEN	GRCh38	mm10	['COL1A1']	['Sdc4']	[2462553150]	[6707744]	0	0	0	0.15	0.134052	0.0995	0.0092	0	9	1356	0	1.04	11.87	1.04	0	0	0	0	42	3	4	10	1	12	12	62.4037	20.8783	-5.2116	0.000150426	0.79	0.15	0.29	0.5	0.7	0	2164.84	0.59	0.51	0.72	76.64	1402.87	5.46	5.59	50	6	0	0	3	50	0	0	100	24.24	0	75.76
job10833_col1a1_sdc4_grch38_mm10	2	COLLAGEN	GRCh38	mm10	['COL1A1']	['Sdc4']	[2462553150]	[6707744]	0	0	0	0.14	0.133259	0.1407	0.0091	0	8	1356	0	1.04	11.87	1.04	0	0	0	0	61	11	10	10	1	13	16	62.442	20.9428	-6.17895	2.93611e-05	0.79	0.14	0.29	0.47	0.67	0	2055.4	0.59	0.29	0.67	59.05	1619.38	3.65	6.58	40	10	5	50	2	20	20	20	60	25.25	1.01	73.74
job10833_col1a1_sdc4_grch38_mm10	3	COLLAGEN	GRCh38	mm10	['COL1A1']	['Sdc4']	[2462553150]	[6707744]	0	0	0	0.15	0.132513	0.0488	0.0089	0	9	1356	0	1.04	11.87	1.04	0	0	0	0	39	10	6	9	0	7	7	62.3747	20.8173	-4.84972	0.000277178	0.78	0.15	0.29	0.52	0.81	4	3331.7	0.59	0.43	0.63	187.66	1286.62	14.59	5.11	21.43	14	1	7.14	1	7.14	0	0	100	16.16	0	83.84
job10833_col1a1_sdc4_grch38_mm10	4	COLLAGEN	GRCh38	mm10	['COL1A1']	['Sdc4']	[2462553150]	[6707744]	0	0	0	0.15	0.13589	0.0195	0.0087	0	9	1356	0	1.04	11.87	1.04	0	0	0	0	5	3	0	1	0	0	1	62.2394	20.8494	-1.8209	0.0461724	0.74	0.15	0.29	0.4	0.75	0	2636.24	0.59	0.38	0.48	46.01	210.51	21.86	0.83	0	2	1	50	0	0	0	0	100	20.71	0	79.29
job10834_col9a2_sdc1_grch38_mm10	0	COLLAGEN	GRCh38	mm10	['COL9A2']	['Sdc1']	[2462503986]	[135156]	0	0	0	0.12	0.103903	0	0	0	6	906	0	1.04	10.13	1.04	0	0	0	0	0	0	0	0	0	0	0	0	0	0	0	0	0	0	0	0.72	0	6538.87	0.53	0	0	0	0	0	0	0	0	0	0	0	0	0	0	0	17.04	0	82.96
job10834_col9a2_sdc1_grch38_mm10	1	COLLAGEN	GRCh38	mm10	['COL9A2']	['Sdc1']	[2462503986]	[135156]	0	0	0	0.11	0.101804	0	0	0	6	906	0	1.04	10.13	1.04	0	0	0	0	0	0	0	0	0	0	0	0	0	0	0	0	0	0	0.7	0.71	0	6957.94	0.53	0	0	0	0	0	0	0	1	0	0	0	0	100	0	0	15.76	0	84.24
job10834_col9a2_sdc1_grch38_mm10	2	COLLAGEN	GRCh38	mm10	['COL9A2']	['Sdc1']	[2462503986]	[135156]	0	0	0	0.11	0.101591	0.0199	0.0079	0	6	906	0	1.04	10.13	1.04	0	0	0	0	0	0	0	0	0	0	0	0	0	0	0	0	0	0	0.27	0.71	9	6418.53	0.53	0.45	0.63	734.25	311.36	235.82	0.8	50	4	0	0	2	50	0	0	100	18.01	0	81.99
job10834_col9a2_sdc1_grch38_mm10	3	COLLAGEN	GRCh38	mm10	['COL9A2']	['Sdc1']	[2462503986]	[135156]	0	0	0	0.11	0.100605	0	0	0	6	906	0	1.04	10.13	1.04	0	0	0	0	0	0	0	0	0	0	0	0	0	0	0	0	0	0	0	0.7	0	5756.23	0.53	0	0	0	0	0	0	0	0	0	0	0	0	0	0	0	15.43	0	84.57
job10834_col9a2_sdc1_grch38_mm10	4	COLLAGEN	GRCh38	mm10	['COL9A2']	['Sdc1']	[2462503986]	[135156]	0	0	0	0.12	0.102215	0	0	0	6	906	0	1.04	10.13	1.04	0	0	0	0	0	0	0	0	0	0	0	0	0	0	0	0	0	0	0	0.7	0	5904	0.54	0	0	0	0	0	0	0	0	0	0	0	0	0	0	0	17.04	0	82.96
job10835_col6a1_sdc1_grch38_mm10	0	COLLAGEN	GRCh38	mm10	['COL6A1']	['Sdc1']	[125987811]	[135156]	0.015325	0.65414	0.015325	0.24	0.187993	0.0736	0.023	0.0785	6	1339	8	1.04	11.82	1.04	8	3	3	3	41	12	7	12	0	4	6	48.6148	27.4352	-6.31552	2.3313e-05	0.5	0.24	0.4	0.57	0.7	0	6058.18	0.54	0.73	0.68	83.14	1062.54	7.82	2.68	20	10	10	100	5	50	40	20	40	11.9	0.64	87.46
job10835_col6a1_sdc1_grch38_mm10	1	COLLAGEN	GRCh38	mm10	['COL6A1']	['Sdc1']	[125987811]	[135156]	0.015781	0.657849	0.015781	0.24	0.184798	0.0579	0.0259	0.0791	4	1339	7	1.04	11.82	1.04	4	3	3	3	40	12	7	11	0	4	6	48.4794	27.4597	-6.23736	2.6603e-05	0.5	0.24	0.41	0.56	0.6	0	6537.41	0.54	0.68	0.69	70.6	1119.87	6.3	2.85	27.27	11	8	72.73	3	27.27	36.36	18.18	45.45	16.08	0.64	83.28
job10835_col6a1_sdc1_grch38_mm10	2	COLLAGEN	GRCh38	mm10	['COL6A1']	['Sdc1']	[125987811]	[135156]	0.016098	0.664158	0.016098	0.24	0.186034	0.0637	0.025	0.0838	4	1339	8	1.04	11.82	1.04	5	3	4	3	46	9	10	15	0	4	8	48.4767	27.509	-6.34758	2.20843e-05	0.5	0.24	0.41	0.54	0.6	0	6798.49	0.54	0.67	0.72	150.78	1439.69	10.47	3.75	25	12	6	50	5	41.67	50	16.67	33.33	18.33	0.64	81.03
job10835_col6a1_sdc1_grch38_mm10	3	COLLAGEN	GRCh38	mm10	['COL6A1']	['Sdc1']	[125987811]	[135156]	0.015766	0.660221	0.015766	0.24	0.184735	0.0606	0.0237	0.0784	4	1339	6	1.04	11.82	1.04	4	3	3	3	39	9	8	11	0	4	7	48.574	27.3619	-5.94944	4.32627e-05	0.5	0.24	0.41	0.56	0.62	0	5756.02	0.54	0.7	0.71	78.19	1124.87	6.95	2.88	18.18	11	7	63.64	3	27.27	36.36	18.18	45.45	15.76	0.64	83.6
job10835_col6a1_sdc1_grch38_mm10	4	COLLAGEN	GRCh38	mm10	['COL6A1']	['Sdc1']	[125987811]	[135156]	0.014027	0.635664	0.014027	0.23	0.180978	0.0625	0.0228	0.0828	4	1339	7	1.04	11.82	1.04	4	3	4	3	40	11	8	11	0	4	6	48.4361	27.3458	-6.16659	2.99804e-05	0.5	0.23	0.41	0.57	0.62	0	7240.72	0.53	0.72	0.69	46.62	1077.33	4.33	2.8	22.22	9	9	100	3	33.33	22.22	22.22	55.56	15.76	0.64	83.6
job10836_col6a2_sdc1_grch38_mm10	0	COLLAGEN	GRCh38	mm10	['COL6A2']	['Sdc1']	[125987812]	[135156]	0	0	0	0.14	0.12938	0.1724	0.0093	0	4	1330	0	1.04	11.79	1.04	0	0	0	0	78	8	5	23	3	18	21	47.0904	27.4843	-9.90255	5.45167e-08	0.47	0.14	0.39	0.34	0.6	0	7184.82	0.54	0.56	0.64	112.27	2037.44	5.51	5.37	42.86	14	3	21.43	5	35.71	7.14	0	92.86	15.76	0	84.24
job10836_col6a2_sdc1_grch38_mm10	1	COLLAGEN	GRCh38	mm10	['COL6A2']	['Sdc1']	[125987812]	[135156]	0	0	0	0.14	0.127785	0.031	0.0086	0	4	1330	0	1.04	11.79	1.04	0	0	0	0	35	4	4	13	1	9	4	46.9751	27.4021	-6.90754	8.57741e-06	0.48	0.14	0.39	0.33	0.57	0	6246.96	0.54	0.47	0.48	94.25	1267.45	7.44	3.24	30	10	0	0	1	10	10	0	90	16.72	0	83.28
job10836_col6a2_sdc1_grch38_mm10	2	COLLAGEN	GRCh38	mm10	['COL6A2']	['Sdc1']	[125987812]	[135156]	0	0	0	0.14	0.129946	0.1356	0.0092	0	4	1330	0	1.04	11.79	1.04	0	0	0	0	85	6	9	21	6	20	23	47.0377	27.5583	-9.37897	1.32e-07	0.44	0.14	0.39	0.34	0.57	0	7105.02	0.54	0.55	0.62	66.81	2264.33	2.95	5.93	40	15	6	40	4	26.67	0	20	80	16.08	0.96	82.96
job10836_col6a2_sdc1_grch38_mm10	3	COLLAGEN	GRCh38	mm10	['COL6A2']	['Sdc1']	[125987812]	[135156]	0	0	0	0.14	0.12995	0.1629	0.0091	0	4	1330	0	1.04	11.79	1.04	0	0	0	0	96	10	9	23	2	21	31	46.9424	27.6978	-10.9658	9.05003e-09	0.4	0.14	0.39	0.33	0.59	0	5598.23	0.52	0.45	0.53	163.19	2789.36	5.85	7.53	38.89	18	2	11.11	5	27.78	11.11	0	88.89	16.4	0	83.6
job10836_col6a2_sdc1_grch38_mm10	4	COLLAGEN	GRCh38	mm10	['COL6A2']	['Sdc1']	[125987812]	[135156]	0	0	0	0.14	0.130901	0.0742	0.0089	0	4	1330	0	1.04	11.79	1.04	0	0	0	0	75	6	5	22	5	20	17	46.3636	27.9091	-9.75229	7.02657e-08	0.36	0.14	0.39	0.3	0.56	1	5769.79	0.53	0.5	0.55	227.34	2292.47	9.92	6.1	53.85	13	3	23.08	3	23.08	0	0	100	16.08	0	83.92
job10837_col6a3_sdc1_grch38_mm10	0	COLLAGEN	GRCh38	mm10	['COL6A3']	['Sdc1']	[311033499]	[135156]	0	0	0	0.24	0.230834	0.1336	0.0087	0	5	3488	0	1.04	16.98	1.04	0	0	0	0	104	12	21	22	11	25	13	43.1106	27.8218	-10.8985	1.0139e-08	0.22	0.24	0.34	0.3	0.62	2	8003.66	0.54	0.48	0.55	590.58	3330.97	17.73	8.7	45.83	24	4	16.67	7	29.17	0	16.67	83.33	11.9	1.29	86.82
job10837_col6a3_sdc1_grch38_mm10	1	COLLAGEN	GRCh38	mm10	['COL6A3']	['Sdc1']	[311033499]	[135156]	0	0	0	0.24	0.235901	0.167	0.0088	0	5	3488	0	1.04	16.98	1.04	0	0	0	0	186	19	25	54	7	31	50	42.7973	27.9345	-16.9492	3.69696e-13	0.19	0.24	0.35	0.4	0.53	3	8108.54	0.54	0.53	0.59	598.64	5204.53	11.5	14.41	37.14	35	14	40	15	42.86	25.71	14.29	60	16.4	1.61	81.99
job10837_col6a3_sdc1_grch38_mm10	2	COLLAGEN	GRCh38	mm10	['COL6A3']	['Sdc1']	[311033499]	[135156]	0	0	0	0.24	0.233212	0.071	0.0083	0	4	3488	0	1.04	16.98	1.04	0	0	0	0	154	18	15	63	3	19	36	42.9761	27.7925	-15.804	2.55773e-12	0.19	0.24	0.35	0.42	0.59	62	11454.8	0.53	0.34	0.57	7689.53	4356.9	176.49	11.58	52.94	34	5	14.71	21	61.76	35.29	0	64.71	13.83	0	86.17
job10837_col6a3_sdc1_grch38_mm10	3	COLLAGEN	GRCh38	mm10	['COL6A3']	['Sdc1']	[311033499]	[135156]	0	0	0	0.24	0.233271	0.1687	0.0085	0	5	3488	0	1.04	16.98	1.04	0	0	0	0	325	27	36	99	5	41	117	42.43	28.1334	-24.9088	5.36406e-19	0.19	0.24	0.34	0.32	0.51	19	8842.92	0.54	0.53	0.55	3360.48	8755.79	38.38	25.91	50.85	59	17	28.81	14	23.73	28.81	3.39	67.8	16.72	0.64	82.64
job10837_col6a3_sdc1_grch38_mm10	4	COLLAGEN	GRCh38	mm10	['COL6A3']	['Sdc1']	[311033499]	[135156]	0	0	0	0.26	0.244166	0.1797	0.009	0	5	3488	0	1.04	16.98	1.04	0	0	0	0	130	10	18	40	3	24	35	42.879	28.026	-13.8651	6.76087e-11	0.14	0.26	0.35	0.35	0.34	4	1598.49	0.52	0.55	0.59	584.16	3391	17.23	13.24	45	20	9	45	8	40	10	25	65	81.99	1.61	16.4
job10838_col6a4_sdc1_grch38_mm10	0	COLLAGEN	GRCh38	mm10	['COL6A4']	['Sdc1']	[None]	[135156]	0	0	0	0.22	0.205943	0.1249	0.0093	0	7	2620	0	1.04	15.26	1.04	0	0	0	0	95	11	16	27	0	10	31	43.1932	27.5776	-10.0754	4.07145e-08	0.28	0.22	0.44	0.34	0.56	4	7916.98	0.53	0.51	0.59	877.7	2781.12	31.56	7.5	43.75	16	6	37.5	4	25	6.25	12.5	81.25	17.36	0.64	81.99
job10838_col6a4_sdc1_grch38_mm10	1	COLLAGEN	GRCh38	mm10	['COL6A4']	['Sdc1']	[None]	[135156]	0	0	0	0.21	0.202285	0.1201	0.0087	0	7	2620	0	1.04	15.26	1.04	0	0	0	0	182	31	31	49	6	23	42	43.2351	27.359	-15.9637	1.95303e-12	0.29	0.21	0.43	0.31	0.52	2	7256.7	0.54	0.52	0.54	722.73	5606.24	12.89	16.28	37.5	40	9	22.5	10	25	12.5	0	87.5	19.94	0	80.06
job10838_col6a4_sdc1_grch38_mm10	2	COLLAGEN	GRCh38	mm10	['COL6A4']	['Sdc1']	[None]	[135156]	0	0	0	0.21	0.198487	0.0919	0.0088	0	7	2620	0	1.04	15.26	1.04	0	0	0	0	122	11	20	36	4	18	33	42.7199	27.907	-12.0495	1.45117e-09	0.27	0.21	0.43	0.33	0.52	7	8860.3	0.54	0.55	0.49	1057.84	3383.6	31.26	9.29	39.13	23	3	13.04	8	34.78	8.7	0	91.3	17.36	0	82.64
job10838_col6a4_sdc1_grch38_mm10	3	COLLAGEN	GRCh38	mm10	['COL6A4']	['Sdc1']	[None]	[135156]	0	0	0	0.21	0.200914	0.1485	0.0092	0	7	2620	0	1.04	15.26	1.04	0	0	0	0	116	26	10	32	1	12	35	42.9432	27.6243	-12.2925	9.62777e-10	0.25	0.21	0.44	0.37	0.55	3	7519.29	0.53	0.49	0.57	699.84	3655.09	19.15	10.13	38.1	21	5	23.81	5	23.81	23.81	9.52	66.67	18.97	0.64	80.39
job10838_col6a4_sdc1_grch38_mm10	4	COLLAGEN	GRCh38	mm10	['COL6A4']	['Sdc1']	[None]	[135156]	0	0	0	0.2	0.19695	0.1096	0.0087	0	7	2620	0	1.04	15.26	1.04	0	0	0	0	148	21	12	56	5	19	35	42.5748	27.8256	-15.0661	8.89337e-12	0.22	0.2	0.43	0.29	0.52	1	7715.23	0.54	0.41	0.51	564.83	4445.59	12.71	12.43	40.74	27	3	11.11	9	33.33	3.7	0	96.3	18.01	0	81.99
job10839_col6a5_sdc1_grch38_mm10	0	COLLAGEN	GRCh38	mm10	['COL6A5']	['Sdc1']	[189082691]	[135156]	0	0	0	0.22	0.214339	0.084	0.0087	0	14	2926	0	1.04	15.91	1.04	0	0	0	0	92	8	15	15	5	19	30	37.9032	29.1219	-10.4273	2.24722e-08	0.27	0.22	0.52	0.36	0.58	3	8825.02	0.54	0.63	0.61	394.47	2397.23	16.46	6.36	60	15	4	26.67	12	80	20	0	80	16.08	0	83.92
job10839_col6a5_sdc1_grch38_mm10	1	COLLAGEN	GRCh38	mm10	['COL6A5']	['Sdc1']	[189082691]	[135156]	0	0	0	0.22	0.212379	0.053	0.0084	0	11	2926	0	1.04	15.91	1.04	0	0	0	0	92	10	12	30	3	15	22	37.646	29.2004	-11.6394	2.90098e-09	0.27	0.22	0.52	0.3	0.57	6	9304.77	0.54	0.52	0.58	753.49	2554.68	29.49	6.7	38.46	13	4	30.77	3	23.08	7.69	0	92.31	14.79	0	85.21
job10839_col6a5_sdc1_grch38_mm10	2	COLLAGEN	GRCh38	mm10	['COL6A5']	['Sdc1']	[189082691]	[135156]	0	0	0	0.22	0.210121	0.1321	0.0085	0	12	2926	0	1.04	15.91	1.04	0	0	0	0	196	40	25	62	2	33	34	37.6909	29.1554	-21.9537	7.88966e-17	0.27	0.22	0.52	0.3	0.58	7	9094.12	0.53	0.4	0.59	986.48	5940.07	16.61	17.39	43.24	37	9	24.32	17	45.95	5.41	0	94.59	15.43	0	84.57
job10839_col6a5_sdc1_grch38_mm10	3	COLLAGEN	GRCh38	mm10	['COL6A5']	['Sdc1']	[189082691]	[135156]	0	0	0	0.21	0.207624	0.0301	0.0082	0	14	2926	0	1.04	15.91	1.04	0	0	0	0	65	12	2	12	3	12	24	37.9911	29.1071	-9.29562	1.51953e-07	0.26	0.21	0.51	0.31	0.63	11	8906.25	0.54	0.45	0.46	1902.29	2036.47	93.41	5.27	53.85	13	2	15.38	2	15.38	30.77	0	69.23	14.15	0	85.85
job10839_col6a5_sdc1_grch38_mm10	4	COLLAGEN	GRCh38	mm10	['COL6A5']	['Sdc1']	[189082691]	[135156]	0	0	0	0.21	0.207674	0.038	0.0083	0	11	2926	0	1.04	15.91	1.04	0	0	0	0	83	10	11	23	4	15	20	37.4224	29.7375	-10.7108	1.39226e-08	0.28	0.21	0.52	0.32	0.58	2	7903.56	0.53	0.47	0.52	4692.14	2417.61	194.08	6.46	35.71	14	4	28.57	5	35.71	14.29	0	85.71	16.08	0	83.92
job10840_col6a6_sdc1_grch38_mm10	0	COLLAGEN	GRCh38	mm10	['COL6A6']	['Sdc1']	[2462587156]	[135156]	0.012591	0.691078	0.012591	0.31	0.245812	0.1856	0.0121	0.0403	1	1991	2	1.04	13.76	1.04	1	1	1	1	118	8	17	24	7	29	33	40.571	30.2789	-12.5453	6.28176e-10	0.28	0.31	0.62	0.33	0.52	4	8689.64	0.54	0.48	0.58	502.92	3099.99	16.22	8.26	50	18	6	33.33	11	61.11	5.56	0	94.44	15.76	0	84.24
job10840_col6a6_sdc1_grch38_mm10	1	COLLAGEN	GRCh38	mm10	['COL6A6']	['Sdc1']	[2462587156]	[135156]	0.011576	0.672617	0.011576	0.3	0.241973	0.2079	0.0118	0.0436	1	1991	2	1.04	13.76	1.04	1	1	1	1	120	14	19	22	8	26	31	40.3075	30.4813	-12.0581	1.43038e-09	0.27	0.3	0.63	0.32	0.58	1	7075.19	0.54	0.59	0.62	455.68	3243.66	14.05	8.48	40.91	22	7	31.82	13	59.09	4.55	0	95.45	10.61	0	89.39
job10840_col6a6_sdc1_grch38_mm10	2	COLLAGEN	GRCh38	mm10	['COL6A6']	['Sdc1']	[2462587156]	[135156]	0.014383	0.719109	0.014383	0.31	0.24268	0.1191	0.016	0.0422	1	1991	2	1.04	13.76	1.04	1	1	1	1	57	3	9	15	5	9	16	39.772	30.5835	-7.13628	5.82878e-06	0.27	0.31	0.62	0.35	0.61	1	7618.67	0.54	0.57	0.62	131.41	1629.72	8.06	4.15	58.33	12	5	41.67	3	25	0	0	100	10.93	0	89.07
job10840_col6a6_sdc1_grch38_mm10	3	COLLAGEN	GRCh38	mm10	['COL6A6']	['Sdc1']	[2462587156]	[135156]	0.013149	0.700383	0.013149	0.3	0.2421	0.2288	0.0113	0.0391	1	1991	2	1.04	13.76	1.04	1	1	1	1	156	19	29	31	4	32	41	40.1738	30.4144	-15.6092	3.55401e-12	0.24	0.3	0.62	0.32	0.49	5	6733.26	0.53	0.57	0.56	708.49	4139.17	17.12	11.04	28	25	8	32	11	44	16	0	84	17.04	0	82.96
job10840_col6a6_sdc1_grch38_mm10	4	COLLAGEN	GRCh38	mm10	['COL6A6']	['Sdc1']	[2462587156]	[135156]	0	0	0	0.19	0.172962	0.0872	0.009	0	5	1991	0	1.04	13.76	1.04	0	0	0	0	85	13	16	14	4	17	21	40.252	30.2387	-9.9495	5.03611e-08	0.27	0.19	0.62	0.25	0.49	3	9098.78	0.54	0.52	0.57	565.22	2513.09	22.49	6.65	28.57	14	0	0	6	42.86	14.29	0	85.71	15.76	0	84.24
job10841_col9a1_sdc1_grch38_mm10	0	COLLAGEN	GRCh38	mm10	['COL9A1']	['Sdc1']	[2462605955]	[135156]	0	0	0	0.09	0.087324	0	0	0	7	815	0	1.04	9.71	1.04	0	0	0	0	0	0	0	0	0	0	0	0	0	0	0	0	0	0	0	0.71	0	6657.97	0.53	0	0	0	0	0	0	0	0	0	0	0	0	0	0	0	17.68	0	82.32
job10841_col9a1_sdc1_grch38_mm10	1	COLLAGEN	GRCh38	mm10	['COL9A1']	['Sdc1']	[2462605955]	[135156]	0	0	0	0.09	0.087052	0	0	0	8	815	0	1.04	9.71	1.04	0	0	0	0	0	0	0	0	0	0	0	0	0	0	0	0	0	0	0	0.76	0	6411.88	0.54	0	0	0	0	0	0	0	0	0	0	0	0	0	0	0	15.43	0	84.57
job10841_col9a1_sdc1_grch38_mm10	2	COLLAGEN	GRCh38	mm10	['COL9A1']	['Sdc1']	[2462605955]	[135156]	0	0	0	0.09	0.086974	0	0	0	7	815	0	1.04	9.71	1.04	0	0	0	0	0	0	0	0	0	0	0	0	0	0	0	0	0	0	0	0.75	0	7183.17	0.54	0	0	0	0	0	0	0	0	0	0	0	0	0	0	0	16.72	0	83.28
job10841_col9a1_sdc1_grch38_mm10	3	COLLAGEN	GRCh38	mm10	['COL9A1']	['Sdc1']	[2462605955]	[135156]	0	0	0	0.09	0.086981	0	0	0	7	815	0	1.04	9.71	1.04	0	0	0	0	0	0	0	0	0	0	0	0	0	0	0	0	0	0	0	0.77	0	6313.73	0.54	0	0	0	0	0	0	0	0	0	0	0	0	0	0	0	15.76	0	84.24
job10841_col9a1_sdc1_grch38_mm10	4	COLLAGEN	GRCh38	mm10	['COL9A1']	['Sdc1']	[2462605955]	[135156]	0	0	0	0.09	0.087173	0	0	0	6	815	0	1.04	9.71	1.04	0	0	0	0	0	0	0	0	0	0	0	0	0	0	0	0	0	0	0.3	0.76	0	6839.95	0.54	0.54	0.56	1.36	78.5	1.73	0.2	0	1	0	0	0	0	0	0	100	15.76	0	84.24
job10842_col9a3_sdc1_grch38_mm10	0	COLLAGEN	GRCh38	mm10	['COL9A3']	['Sdc1']	[2462579422]	[135156]	0	0	0	0.1	0.08828	0	0	0	5	782	0	1.04	9.55	1.04	0	0	0	0	0	0	0	0	0	0	0	0	0	0	0	0	0	0	0	0.75	0	6060.14	0.54	0	0	0	0	0	0	0	0	0	0	0	0	0	0	0	18.01	0	81.99
job10842_col9a3_sdc1_grch38_mm10	1	COLLAGEN	GRCh38	mm10	['COL9A3']	['Sdc1']	[2462579422]	[135156]	0	0	0	0.09	0.084644	0	0	0	5	782	0	1.04	9.55	1.04	0	0	0	0	0	0	0	0	0	0	0	0	0	0	0	0	0	0	0	0.76	0	6355.07	0.54	0	0	0	0	0	0	0	0	0	0	0	0	0	0	0	15.43	0	84.57
job10842_col9a3_sdc1_grch38_mm10	2	COLLAGEN	GRCh38	mm10	['COL9A3']	['Sdc1']	[2462579422]	[135156]	0	0	0	0.09	0.084411	0	0	0	5	782	0	1.04	9.55	1.04	0	0	0	0	0	0	0	0	0	0	0	0	0	0	0	0	0	0	0	0.76	0	6529.98	0.53	0	0	0	0	0	0	0	0	0	0	0	0	0	0	0	18.33	0	81.67
job10842_col9a3_sdc1_grch38_mm10	3	COLLAGEN	GRCh38	mm10	['COL9A3']	['Sdc1']	[2462579422]	[135156]	0	0	0	0.09	0.084457	0	0	0	5	782	0	1.04	9.55	1.04	0	0	0	0	0	0	0	0	0	0	0	0	0	0	0	0	0	0	0	0.73	0	6486.1	0.53	0	0	0	0	0	0	0	0	0	0	0	0	0	0	0	17.36	0	82.64
job10842_col9a3_sdc1_grch38_mm10	4	COLLAGEN	GRCh38	mm10	['COL9A3']	['Sdc1']	[2462579422]	[135156]	0	0	0	0.09	0.084544	0	0	0	5	782	0	1.04	9.55	1.04	0	0	0	0	0	0	0	0	0	0	0	0	0	0	0	0	0	0	0	0.75	0	6130.39	0.53	0	0	0	0	0	0	0	0	0	0	0	0	0	0	0	17.68	0	82.32
job10843_col4a6_sdc1_grch38_mm10	0	COLLAGEN	GRCh38	mm10	['COL4A6']	['Sdc1']	[2462628194]	[135156]	0	0	0	0.18	0.161985	0.019	0.0098	0	9	1535	0	1.04	12.46	1.04	0	0	0	0	0	0	0	0	0	0	0	0	0	0	0	0	0	0	0.46	0.68	0	6997.96	0.54	0.36	0.69	82.19	372.82	22.05	0.97	100	2	0	0	0	0	100	0	0	15.43	0	84.57
job10843_col4a6_sdc1_grch38_mm10	1	COLLAGEN	GRCh38	mm10	['COL4A6']	['Sdc1']	[2462628194]	[135156]	0	0	0	0.18	0.159547	0	0	0	9	1535	0	1.04	12.46	1.04	0	0	0	0	0	0	0	0	0	0	0	0	0	0	0	0	0	0	0	0.67	0	5497.45	0.54	0.08	0.69	20.8	214.59	9.7	0.55	0	0	0	0	0	0	0	0	0	18.01	0	81.99
job10843_col4a6_sdc1_grch38_mm10	2	COLLAGEN	GRCh38	mm10	['COL4A6']	['Sdc1']	[2462628194]	[135156]	0	0	0	0.18	0.16086	0	0	0	9	1535	0	1.04	12.46	1.04	0	0	0	0	0	0	0	0	0	0	0	0	0	0	0	0	0	0	0.52	0.7	0	7008.5	0.54	0.45	0.68	34.1	196.06	17.39	0.5	0	1	0	0	0	0	100	0	0	15.76	0	84.24
job10843_col4a6_sdc1_grch38_mm10	3	COLLAGEN	GRCh38	mm10	['COL4A6']	['Sdc1']	[2462628194]	[135156]	0	0	0	0.18	0.159597	0	0	0	9	1535	0	1.04	12.46	1.04	0	0	0	0	0	0	0	0	0	0	0	0	0	0	0	0	0	0	0.53	0.7	0	6078.91	0.54	0.73	0.59	43.36	206.12	21.03	0.53	0	1	0	0	0	0	100	0	0	15.76	0	84.24
job10843_col4a6_sdc1_grch38_mm10	4	COLLAGEN	GRCh38	mm10	['COL4A6']	['Sdc1']	[2462628194]	[135156]	0	0	0	0.17	0.154888	0.0183	0.0132	0	9	1535	0	1.04	12.46	1.04	0	0	0	0	0	0	0	0	0	0	0	0	0	0	0	0	0	0	0	0.67	0	6112.32	0.54	0	0.64	12.95	36.25	35.73	0.09	0	0	0	0	0	0	0	0	0	16.72	0	83.28
job10844_col4a4_sdc1_grch38_mm10	0	COLLAGEN	GRCh38	mm10	['COL4A4']	['Sdc1']	[2462569952]	[135156]	0	0	0	0.16	0.140498	0.1113	0.0094	0	7	1443	0	1.04	12.16	1.04	0	0	0	0	62	3	12	19	3	12	13	63.2902	18.5345	-5.87875	4.87492e-05	0.83	0.16	0.28	0.41	0.73	0	6069.65	0.53	0.49	0.69	178.91	1876.92	9.53	5.09	25	12	5	41.67	1	8.33	25	0	75	16.72	0	83.28
job10844_col4a4_sdc1_grch38_mm10	1	COLLAGEN	GRCh38	mm10	['COL4A4']	['Sdc1']	[2462569952]	[135156]	0	0	0	0.15	0.140462	0.185	0.0094	0	7	1443	0	1.04	12.16	1.04	0	0	0	0	86	12	7	23	1	15	28	63.2491	18.556	-8.20673	9.55889e-07	0.83	0.15	0.28	0.4	0.74	5	5833.09	0.53	0.51	0.66	533.44	2294.94	23.24	6.17	46.67	15	4	26.67	8	53.33	13.33	0	86.67	15.43	0	84.57
job10844_col4a4_sdc1_grch38_mm10	2	COLLAGEN	GRCh38	mm10	['COL4A4']	['Sdc1']	[2462569952]	[135156]	0	0	0	0.16	0.141805	0.0483	0.0092	0	7	1443	0	1.04	12.16	1.04	0	0	0	0	44	4	8	11	2	8	11	63.2638	18.6197	-4.45487	0.000539976	0.8	0.16	0.28	0.42	0.72	0	6411.57	0.53	0.55	0.58	88.34	1402.5	6.3	3.77	50	10	2	20	4	40	10	0	90	16.72	0	83.28
job10844_col4a4_sdc1_grch38_mm10	3	COLLAGEN	GRCh38	mm10	['COL4A4']	['Sdc1']	[2462569952]	[135156]	0	0	0	0.15	0.140509	0.0786	0.0095	0	7	1443	0	1.04	12.16	1.04	0	0	0	0	40	4	5	10	1	7	13	63.1579	18.6013	-4.34619	0.000648767	0.8	0.15	0.28	0.41	0.72	1	5894.72	0.52	0.45	0.64	102.43	1192.12	8.59	3.17	57.14	7	2	28.57	2	28.57	0	0	100	16.4	0	83.6
job10844_col4a4_sdc1_grch38_mm10	4	COLLAGEN	GRCh38	mm10	['COL4A4']	['Sdc1']	[2462569952]	[135156]	0	0	0	0.15	0.139476	0.061	0.0095	0	7	1443	0	1.04	12.16	1.04	0	0	0	0	60	5	11	19	1	10	14	63.2225	18.6416	-6.0039	3.94613e-05	0.76	0.15	0.28	0.38	0.65	3	6108.63	0.53	0.52	0.71	379.64	1686.06	22.52	4.61	41.67	12	7	58.33	4	33.33	58.33	0	41.67	19.94	0	80.06
job10878_col6a5_gp6_grch38_grch38	0	COLLAGEN	GRCh38	GRCh38	['COL6A5']	['GP6']	[189082691]	[2462565683]	0	0	0	0.22	0.211468	0.3318	0.009	0	11	2877	0	1.04	15.81	1.04	0	0	0	0	200	25	41	54	12	34	34	37.1653	29.132	-18.1047	5.25123e-14	0.24	0.22	0.48	0.61	0.75	12	2325.57	0.48	0.43	0.56	1680.78	5734.37	29.31	25.34	36.36	44	5	11.36	13	29.55	6.82	22.73	70.45	17.56	20.61	61.83
job10878_col6a5_gp6_grch38_grch38	1	COLLAGEN	GRCh38	GRCh38	['COL6A5']	['GP6']	[189082691]	[2462565683]	0	0	0	0.22	0.210869	0.2925	0.009	0	10	2877	0	1.04	15.81	1.04	0	0	0	0	148	19	26	39	11	26	27	37.0849	29.1513	-14.4306	2.60148e-11	0.24	0.22	0.48	0.66	0.76	7	1583.64	0.48	0.42	0.53	984.95	4531.83	21.73	19.21	38.71	31	4	12.9	10	32.26	19.35	16.13	64.52	16.79	20.61	62.6
job10878_col6a5_gp6_grch38_grch38	2	COLLAGEN	GRCh38	GRCh38	['COL6A5']	['GP6']	[189082691]	[2462565683]	0	0	0	0.22	0.213055	0.2943	0.0089	0	11	2877	0	1.04	15.81	1.04	0	0	0	0	198	28	34	47	12	41	36	36.7148	29.2229	-19.3466	6.447e-15	0.19	0.22	0.49	0.59	0.77	22	2454.51	0.48	0.39	0.58	2700.61	5863.54	46.06	26.46	42.5	40	3	7.5	14	35	20	17.5	62.5	14.89	20.61	64.5
job10878_col6a5_gp6_grch38_grch38	3	COLLAGEN	GRCh38	GRCh38	['COL6A5']	['GP6']	[189082691]	[2462565683]	0	0	0	0.21	0.205971	0.1572	0.0087	0	11	2877	0	1.04	15.81	1.04	0	0	0	0	143	17	19	42	5	24	36	36.5205	29.291	-15.349	5.51584e-12	0.21	0.21	0.48	0.5	0.8	14	1832.96	0.48	0.5	0.64	2048.13	4072.53	50.29	17.42	53.57	28	5	17.86	14	50	7.14	7.14	85.71	14.12	23.28	62.6
job10878_col6a5_gp6_grch38_grch38	4	COLLAGEN	GRCh38	GRCh38	['COL6A5']	['GP6']	[189082691]	[2462565683]	0	0	0	0.21	0.205999	0.1236	0.0089	0	11	2877	0	1.04	15.81	1.04	0	0	0	0	62	9	11	11	3	14	14	36.2927	29.8537	-9.57938	9.40961e-08	0.24	0.21	0.49	0.61	0.78	1	1799.56	0.49	0.4	0.54	402.56	1794.54	22.43	7.32	37.5	8	4	50	10	125	0	0	100	15.65	20.23	64.12
job10879_col6a6_gp6_grch38_grch38	0	COLLAGEN	GRCh38	GRCh38	['COL6A6']	['GP6']	[2462587156]	[2462565683]	0	0	0	0.19	0.174003	0.113	0.0091	0	5	1942	0	1.04	13.63	1.04	0	0	0	0	75	11	7	23	0	14	20	38.6826	30.9741	-10.9555	9.20817e-09	0.18	0.19	0.61	0.58	0.76	3	1307.08	0.48	0.38	0.52	941.57	2209.98	42.61	8.98	40	10	1	10	7	70	10	20	70	16.79	23.28	59.92
job10879_col6a6_gp6_grch38_grch38	1	COLLAGEN	GRCh38	GRCh38	['COL6A6']	['GP6']	[2462587156]	[2462565683]	0	0	0	0.19	0.173112	0.2144	0.0086	0	5	1942	0	1.04	13.63	1.04	0	0	0	0	176	38	22	65	5	19	27	38.7684	30.7908	-17.8764	7.7226e-14	0.18	0.19	0.61	0.64	0.73	116	7745.73	0.48	0.25	0.67	13151.1	4149.07	316.97	17.23	37.14	35	7	20	28	80	45.71	11.43	42.86	17.94	23.66	58.4
job10879_col6a6_gp6_grch38_grch38	2	COLLAGEN	GRCh38	GRCh38	['COL6A6']	['GP6']	[2462587156]	[2462565683]	0	0	0	0.18	0.167886	0.1199	0.0089	0	5	1942	0	1.04	13.63	1.04	0	0	0	0	84	16	12	21	4	15	16	38.5257	30.7371	-10.734	1.33867e-08	0.18	0.18	0.61	0.49	0.77	2	1511.03	0.48	0.44	0.51	745.72	2792.51	26.7	11.32	35	20	1	5	6	30	10	20	70	14.89	23.28	61.83
job10879_col6a6_gp6_grch38_grch38	3	COLLAGEN	GRCh38	GRCh38	['COL6A6']	['GP6']	[2462587156]	[2462565683]	0	0	0	0.19	0.173486	0.4687	0.0097	0	5	1942	0	1.04	13.63	1.04	0	0	0	0	322	39	34	69	10	37	133	38.2436	31.2323	-21.5102	1.6686e-16	0.15	0.19	0.61	0.66	0.78	134	10298.8	0.48	0.44	0.65	19091.7	7562.67	252.45	34.29	52.31	65	4	6.15	43	66.15	30.77	23.08	46.15	12.98	24.43	62.6
job10879_col6a6_gp6_grch38_grch38	4	COLLAGEN	GRCh38	GRCh38	['COL6A6']	['GP6']	[2462587156]	[2462565683]	0	0	0	0.19	0.172919	0.2937	0.0093	0	5	1942	0	1.04	13.63	1.04	0	0	0	0	147	17	29	37	6	21	37	38.5694	30.9958	-13.3545	1.60146e-10	0.16	0.19	0.6	0.67	0.76	22	2335.25	0.48	0.48	0.59	2813.51	4191.57	67.12	17.8	40.54	37	1	2.7	20	54.05	21.62	29.73	48.65	16.03	23.28	60.69
job10880_col9a1_gp6_grch38_grch38	0	COLLAGEN	GRCh38	GRCh38	['COL9A1']	['GP6']	[2462605955]	[2462565683]	0	0	0	0.16	0.110882	0.0411	0.0117	0	7	766	0	1.04	9.47	1.04	0	0	0	0	28	3	2	9	0	2	12	59.9462	20.8333	-3.50548	0.00268379	0.6	0.16	0.25	0.78	0.79	1	1175.75	0.47	0.48	0.54	73.27	973.43	7.53	3.82	71.43	7	0	0	0	0	14.29	42.86	42.86	15.65	21.37	62.98
job10880_col9a1_gp6_grch38_grch38	1	COLLAGEN	GRCh38	GRCh38	['COL9A1']	['GP6']	[2462605955]	[2462565683]	0	0	0	0.18	0.12303	0.051	0.0131	0	7	766	0	1.04	9.47	1.04	0	0	0	0	38	2	0	12	0	3	21	59.1221	21.262	-4.03257	0.00110187	0.55	0.18	0.26	0.73	0.76	0	1522.62	0.49	0.51	0.61	208.91	1162.94	17.96	4.69	50	10	0	0	0	0	10	20	70	19.08	23.28	57.63
job10880_col9a1_gp6_grch38_grch38	2	COLLAGEN	GRCh38	GRCh38	['COL9A1']	['GP6']	[2462605955]	[2462565683]	0	0	0	0.14	0.107374	0.0288	0.0105	0	8	766	0	1.04	9.47	1.04	0	0	0	0	32	2	1	8	1	3	17	59.4005	21.1172	-3.4045	0.00318284	0.57	0.14	0.25	0.75	0.76	0	796.77	0.48	0.48	0.6	126.5	1119.96	11.29	4.43	42.86	7	0	0	2	28.57	0	28.57	71.43	17.94	23.28	58.78
job10880_col9a1_gp6_grch38_grch38	3	COLLAGEN	GRCh38	GRCh38	['COL9A1']	['GP6']	[2462605955]	[2462565683]	0	0	0	0.16	0.112239	0.03	0.012	0	8	766	0	1.04	9.47	1.04	0	0	0	0	27	1	2	8	0	2	14	59.2339	21.2038	-3.29813	0.00380924	0.54	0.16	0.25	0.73	0.77	0	1170.06	0.48	0.43	0.6	39.36	809.9	4.86	3.18	50	6	0	0	1	16.67	0	16.67	83.33	16.79	22.14	61.07
job10880_col9a1_gp6_grch38_grch38	4	COLLAGEN	GRCh38	GRCh38	['COL9A1']	['GP6']	[2462605955]	[2462565683]	0	0	0	0.16	0.112941	0.0344	0.0109	0	8	766	0	1.04	9.47	1.04	0	0	0	0	29	1	3	5	0	0	20	58.5535	21.5577	-2.62273	0.011919	0.51	0.16	0.25	0.69	0.76	1	999.66	0.48	0.48	0.6	124.19	946.01	13.13	3.78	42.86	7	0	0	2	28.57	14.29	14.29	71.43	19.08	23.28	57.63
job108_wnt11_fzd10_grch38_grch38	0	ncWNT	GRCh38	GRCh38	['WNT11']	['FZD10']	[2462527402]	[17433091]	0	0	0	0.22	0.139744	0.1473	0.0116	0	5	735	0	1.04	9.31	1.04	0	0	0	0	40	9	4	18	0	3	6	48.8636	20.9416	-7.25575	4.76367e-06	0.2	0.22	0.5	0.75	0.8	5	1050.5	0.5	0.54	0.6	828.35	1069.05	77.49	2.82	60	10	1	10	8	80	50	0	50	53.36	6.54	40.1
job108_wnt11_fzd10_grch38_grch38	1	ncWNT	GRCh38	GRCh38	['WNT11']	['FZD10']	[2462527402]	[17433091]	0	0	0	0.22	0.136011	0.1219	0.0114	0	5	735	0	1.04	9.31	1.04	0	0	0	0	44	8	7	21	0	3	5	48.7725	20.6219	-7.52254	3.03568e-06	0.2	0.22	0.5	0.75	0.8	2	842.5	0.5	0.48	0.57	219.1	1285.34	17.05	3.37	50	12	1	8.33	3	25	50	0	50	52.15	6.54	41.31
job108_wnt11_fzd10_grch38_grch38	2	ncWNT	GRCh38	GRCh38	['WNT11']	['FZD10']	[2462527402]	[17433091]	0	0	0	0.21	0.135053	0.1083	0.0116	0	5	735	0	1.04	9.31	1.04	0	0	0	0	36	7	5	16	0	3	5	49.0228	20.684	-6.87226	9.10394e-06	0.2	0.21	0.5	0.77	0.8	2	638.54	0.51	0.47	0.49	170.18	1107.59	15.37	2.87	55.56	9	1	11.11	2	22.22	55.56	0	44.44	52.84	6.54	40.62
job108_wnt11_fzd10_grch38_grch38	3	ncWNT	GRCh38	GRCh38	['WNT11']	['FZD10']	[2462527402]	[17433091]	0	0	0	0.21	0.134295	0.1113	0.0109	0	5	735	0	1.04	9.31	1.04	0	0	0	0	39	8	5	17	0	3	6	48.8562	20.915	-7.06615	6.56174e-06	0.19	0.21	0.51	0.75	0.8	1	678.55	0.5	0.52	0.63	70.5	1188.05	5.93	3.24	50	12	1	8.33	4	33.33	58.33	0	41.67	51.98	6.54	41.48
job108_wnt11_fzd10_grch38_grch38	4	ncWNT	GRCh38	GRCh38	['WNT11']	['FZD10']	[2462527402]	[17433091]	0	0	0	0.13	0.105775	0.0212	0.0101	0	5	735	0	1.04	9.31	1.04	0	0	0	0	2	0	0	0	0	1	1	49.76	20.48	-4.04606	0.00107706	0.22	0.13	0.49	0.39	0.8	1	779.01	0.5	0.12	0.53	46.7	175.71	26.58	0.44	100	1	0	0	0	0	0	0	100	51.81	6.54	41.65
job10963_col4a6_gp6_mm10_mm10	0	COLLAGEN	mm10	mm10	['Col4a6']	['Gp6']	[755566780]	[341940769]	0	0	0	0.19	0.170059	0.1022	0.0091	0	4	1980	0	1.04	13.73	1.04	0	0	0	0	48	3	7	7	1	14	16	63.0195	15.8338	-5.94642	4.34842e-05	0.78	0.19	0.27	0.82	0.76	0	507.49	0.51	0.59	0.64	144.61	1094.82	13.21	4.36	50	10	4	40	1	10	0	20	80	22.04	30.35	47.6
job10963_col4a6_gp6_mm10_mm10	1	COLLAGEN	mm10	mm10	['Col4a6']	['Gp6']	[755566780]	[341940769]	0	0	0	0.19	0.171999	0.2087	0.0092	0	4	1980	0	1.04	13.73	1.04	0	0	0	0	83	11	12	23	4	19	14	62.963	15.873	-8.85564	3.19475e-07	0.75	0.19	0.27	0.75	0.77	1	458.27	0.51	0.4	0.72	317.83	2548.55	12.47	10.23	42.11	19	4	21.05	4	21.05	10.53	36.84	52.63	20.13	30.35	49.52
job10963_col4a6_gp6_mm10_mm10	2	COLLAGEN	mm10	mm10	['Col4a6']	['Gp6']	[755566780]	[341940769]	0	0	0	0.18	0.168178	0.2078	0.0093	0	4	1980	0	1.04	13.73	1.04	0	0	0	0	50	4	9	10	2	12	13	62.9825	15.8646	-5.69467	6.65261e-05	0.76	0.18	0.27	0.71	0.76	4	583.73	0.51	0.33	0.64	362.06	1366.51	26.5	5.42	50	10	2	20	6	60	10	10	80	20.77	30.35	48.88
job10963_col4a6_gp6_mm10_mm10	3	COLLAGEN	mm10	mm10	['Col4a6']	['Gp6']	[755566780]	[341940769]	0	0	0	0.18	0.168208	0.0345	0.0088	0	4	1980	0	1.04	13.73	1.04	0	0	0	0	26	2	3	5	1	2	13	62.8964	15.8034	-2.95836	0.00676179	0.73	0.18	0.27	0.77	0.76	0	425.37	0.51	0.42	0.71	54.83	807.67	6.79	3.18	71.43	7	0	0	0	0	14.29	14.29	71.43	20.77	30.35	48.88
job10963_col4a6_gp6_mm10_mm10	4	COLLAGEN	mm10	mm10	['Col4a6']	['Gp6']	[755566780]	[341940769]	0	0	0	0.18	0.167477	0.1459	0.0093	0	4	1980	0	1.04	13.73	1.04	0	0	0	0	46	2	7	5	1	13	18	62.7119	15.9958	-5.46007	9.88703e-05	0.72	0.18	0.27	0.72	0.76	5	714.51	0.51	0.35	0.82	554.2	1112.3	49.82	4.36	55.56	9	3	33.33	1	11.11	0	11.11	88.89	20.45	30.35	49.2
job10964_col9a3_gp6_mm10_mm10	0	COLLAGEN	mm10	mm10	['Col9a3']	['Gp6']	[1820342280]	[341940769]	0	0	0	0.22	0.147273	0.0591	0.01	0	5	1032	0	1.04	10.67	1.04	0	0	0	0	43	0	2	7	0	8	26	62.0061	18.2371	-4.35557	0.000638572	0.7	0.22	0.28	0.71	0.75	0	807.84	0.51	0.68	0.75	116.85	1098.47	10.64	4.37	75	8	2	25	1	12.5	12.5	12.5	75	20.77	30.35	48.88
job10964_col9a3_gp6_mm10_mm10	1	COLLAGEN	mm10	mm10	['Col9a3']	['Gp6']	[1820342280]	[341940769]	0	0	0	0.2	0.139087	0.0583	0.0098	0	6	1032	0	1.04	10.67	1.04	0	0	0	0	43	0	0	8	0	9	26	62.1486	18.0723	-4.67849	0.000370129	0.73	0.2	0.28	0.79	0.76	0	571.83	0.51	0.62	0.79	110.25	1333.03	8.27	5.27	63.64	11	1	9.09	3	27.27	9.09	18.18	72.73	20.45	30.35	49.2
job10964_col9a3_gp6_mm10_mm10	2	COLLAGEN	mm10	mm10	['Col9a3']	['Gp6']	[1820342280]	[341940769]	0	0	0	0.21	0.143776	0.047	0.0103	0	4	1032	0	1.04	10.67	1.04	0	0	0	0	26	0	1	3	0	9	13	62.1106	17.9899	-4.19662	0.000835227	0.7	0.21	0.28	0.78	0.76	0	845.6	0.51	0.49	0.75	43.42	846.16	5.13	3.28	75	4	1	25	2	50	0	25	75	20.13	28.75	51.12
job10964_col9a3_gp6_mm10_mm10	3	COLLAGEN	mm10	mm10	['Col9a3']	['Gp6']	[1820342280]	[341940769]	0	0	0	0.13	0.114798	0.0202	0.0091	0	4	1032	0	1.04	10.67	1.04	0	0	0	0	4	0	0	0	0	2	2	62.249	18.0723	-2.2722	0.0215453	0.7	0.13	0.28	0.73	0.76	0	344.12	0.5	0.33	0.68	35.38	205.84	17.19	0.81	0	1	0	0	0	0	0	0	100	21.41	30.99	47.6
job10964_col9a3_gp6_mm10_mm10	4	COLLAGEN	mm10	mm10	['Col9a3']	['Gp6']	[1820342280]	[341940769]	0	0	0	0.14	0.11942	0.0449	0.0095	0	6	1032	0	1.04	10.67	1.04	0	0	0	0	26	0	0	5	0	4	17	61.5385	18.4615	-3.30495	0.00376561	0.67	0.14	0.28	0.81	0.75	0	891.98	0.51	0.43	0.78	93.17	868.82	10.72	3.43	71.43	7	0	0	0	0	14.29	28.57	57.14	20.13	30.35	49.52
job10965_col9a2_gp6_mm10_mm10	0	COLLAGEN	mm10	mm10	['Col9a2']	['Gp6']	[38502902]	[341940769]	0	0	0	0.25	0.15673	0.0641	0.0105	0.0164	5	1001	0	1.04	10.54	1.04	0	0	0	0	45	1	0	7	3	13	21	62.513	18.1724	-4.91064	0.000250073	0.77	0.25	0.3	0.81	0.75	0	862	0.51	0.42	0.72	122.87	1285.42	9.56	5.08	62.5	8	0	0	1	12.5	12.5	25	62.5	20.77	30.35	48.88
job10965_col9a2_gp6_mm10_mm10	1	COLLAGEN	mm10	mm10	['Col9a2']	['Gp6']	[38502902]	[341940769]	0.012632	0.567859	0.018416	0.23	0.169468	0.0344	0.0118	0.0828	4	1001	30	1.04	10.54	1.26	8	22	3	5	25	0	2	8	1	4	10	62.3053	18.1724	-3.30607	0.00375849	0.75	0.23	0.29	0.71	0.76	1	715.26	0.51	0.41	0.63	136.92	1039.6	13.17	4.18	66.67	6	1	16.67	0	0	66.67	0	33.33	21.09	30.35	48.56
job10965_col9a2_gp6_mm10_mm10	2	COLLAGEN	mm10	mm10	['Col9a2']	['Gp6']	[38502902]	[341940769]	0.012879	0.573072	0.028786	0.21	0.162971	0.0706	0.015	0.0832	5	1001	35	1.04	10.54	1.57	7	28	4	9	70	4	8	16	2	10	30	62.474	18.0873	-5.62971	7.42397e-05	0.76	0.21	0.29	0.71	0.76	0	487.4	0.51	0.33	0.57	239.95	2229.93	10.76	9.05	63.64	11	0	0	1	9.09	63.64	27.27	9.09	21.41	30.35	48.24
job10965_col9a2_gp6_mm10_mm10	3	COLLAGEN	mm10	mm10	['Col9a2']	['Gp6']	[38502902]	[341940769]	0.011818	0.551844	0.011818	0.19	0.149727	0.0187	0.0214	0.047	1	1001	5	1.04	10.54	1.04	2	3	0	0	6	0	1	0	0	0	5	62.3967	18.0785	-1.79033	0.0486185	0.76	0.19	0.28	0	0.76	0	1121.95	0.5	0.35	0.74	28.27	277.34	10.19	1.05	0	0	0	0	0	0	0	0	0	20.77	28.12	51.12
job10965_col9a2_gp6_mm10_mm10	4	COLLAGEN	mm10	mm10	['Col9a2']	['Gp6']	[38502902]	[341940769]	0	0	0	0.17	0.136993	0.0224	0.0105	0	5	1001	0	1.04	10.54	1.04	0	0	0	0	11	0	2	5	0	0	4	61.9895	18.3246	-2.33276	0.0194507	0.68	0.17	0.29	0.75	0.76	0	862.95	0.51	0.21	0.69	46.29	427.6	10.82	1.63	100	1	0	0	0	0	0	0	100	20.77	30.35	48.88
job10966_col9a1_gp6_mm10_mm10	0	COLLAGEN	mm10	mm10	['Col9a1']	['Gp6']	[5921191]	[341940769]	0	0	0	0.22	0.167934	0.1458	0.0103	0	4	1234	0	1.04	11.45	1.04	0	0	0	0	79	6	20	25	3	8	17	58.0961	20.5516	-6.54785	1.57465e-05	0.62	0.22	0.3	0.66	0.73	1	606.6	0.51	0.58	0.74	345.54	2027.03	17.05	8.07	43.75	16	1	6.25	12	75	0	31.25	68.75	20.77	30.03	49.2
job10966_col9a1_gp6_mm10_mm10	1	COLLAGEN	mm10	mm10	['Col9a1']	['Gp6']	[5921191]	[341940769]	0	0	0	0.21	0.161973	0.1106	0.0102	0	4	1234	0	1.04	11.45	1.04	0	0	0	0	62	6	10	13	7	18	8	57.8335	20.7699	-6.84994	9.45374e-06	0.59	0.21	0.3	0.68	0.78	1	966.89	0.51	0.38	0.72	258.1	1870.57	13.8	7.17	26.67	15	1	6.67	4	26.67	0	33.33	66.67	15.02	30.03	54.95
job10966_col9a1_gp6_mm10_mm10	2	COLLAGEN	mm10	mm10	['Col9a1']	['Gp6']	[5921191]	[341940769]	0	0	0	0.19	0.154427	0.1733	0.0096	0	6	1234	0	1.04	11.45	1.04	0	0	0	0	124	16	8	32	4	30	34	58.3184	20.5725	-12.9417	3.21622e-10	0.59	0.19	0.3	0.71	0.73	11	1310.82	0.51	0.5	0.64	1437.99	3358.19	42.82	13.63	30.43	23	2	8.7	8	34.78	4.35	65.22	30.43	20.77	30.03	49.2
job10966_col9a1_gp6_mm10_mm10	3	COLLAGEN	mm10	mm10	['Col9a1']	['Gp6']	[5921191]	[341940769]	0	0	0	0.19	0.155745	0.1019	0.0104	0	4	1234	0	1.04	11.45	1.04	0	0	0	0	82	12	11	28	5	12	14	58.0269	20.6278	-7.9333	1.51692e-06	0.59	0.19	0.3	0.73	0.73	4	834.81	0.51	0.41	0.7	473.19	2318.27	20.41	9.39	37.5	24	7	29.17	6	25	4.17	45.83	50	20.45	30.35	49.2
job10966_col9a1_gp6_mm10_mm10	4	COLLAGEN	mm10	mm10	['Col9a1']	['Gp6']	[5921191]	[341940769]	0	0	0	0.19	0.155818	0.0987	0.0101	0	5	1234	0	1.04	11.45	1.04	0	0	0	0	66	10	11	17	5	10	13	58.5689	20.318	-6.13146	3.18129e-05	0.59	0.19	0.3	0.63	0.72	1	905.8	0.51	0.35	0.67	260.67	1933.49	13.48	7.72	40	10	0	0	5	50	0	20	80	21.09	29.71	49.2
job10967_col6a6_gp6_mm10_mm10	0	COLLAGEN	mm10	mm10	['Col6a6']	['Gp6']	[189082903]	[341940769]	0	0	0	0.21	0.199861	0.2602	0.0089	0	11	2578	0	1.04	15.17	1.04	0	0	0	0	177	23	31	51	10	23	39	39.6651	29.9843	-14.9284	1.12226e-11	0.19	0.21	0.51	0.58	0.73	19	2007.79	0.5	0.41	0.59	2234.07	5192.8	43.02	21.71	40	35	4	11.43	15	42.86	20	25.71	54.29	17.25	30.35	52.4
job10967_col6a6_gp6_mm10_mm10	1	COLLAGEN	mm10	mm10	['Col6a6']	['Gp6']	[189082903]	[341940769]	0	0	0	0.21	0.19734	0.1692	0.0088	0	11	2578	0	1.04	15.17	1.04	0	0	0	0	118	17	27	31	5	16	22	39.4381	30.0208	-11.7887	2.25447e-09	0.17	0.21	0.51	0.55	0.74	2	1101.04	0.5	0.51	0.59	573.79	3577.78	16.04	14.77	39.13	23	2	8.7	5	21.74	17.39	8.7	73.91	17.25	30.35	52.4
job10967_col6a6_gp6_mm10_mm10	2	COLLAGEN	mm10	mm10	['Col6a6']	['Gp6']	[189082903]	[341940769]	0	0	0	0.2	0.191504	0.0567	0.0088	0	8	2578	0	1.04	15.17	1.04	0	0	0	0	46	7	10	10	1	7	11	39.6373	29.8964	-7.464	3.35118e-06	0.19	0.2	0.51	0.62	0.79	4	1924.92	0.5	0.48	0.59	257.16	1314.21	19.57	5.11	41.67	12	1	8.33	2	16.67	0	16.67	83.33	10.22	30.99	58.79
job10967_col6a6_gp6_mm10_mm10	3	COLLAGEN	mm10	mm10	['Col6a6']	['Gp6']	[189082903]	[341940769]	0	0	0	0.2	0.195541	0.228	0.0089	0	11	2578	0	1.04	15.17	1.04	0	0	0	0	102	11	17	21	9	28	16	39.3434	30.1199	-12.1619	1.20032e-09	0.16	0.2	0.51	0.7	0.75	3	1320.01	0.51	0.43	0.6	578.65	2734.02	21.16	10.77	35.71	28	1	3.57	3	10.71	7.14	35.71	57.14	15.02	30.99	53.99
job10967_col6a6_gp6_mm10_mm10	4	COLLAGEN	mm10	mm10	['Col6a6']	['Gp6']	[189082903]	[341940769]	0	0	0	0.2	0.195983	0.1912	0.009	0	11	2578	0	1.04	15.17	1.04	0	0	0	0	71	12	11	13	8	18	9	38.433	30.5453	-9.49593	1.08338e-07	0.1	0.2	0.51	0.71	0.76	3	1361.5	0.51	0.46	0.58	556.43	2129.88	26.13	8.13	30.43	23	5	21.74	2	8.7	8.7	39.13	52.17	15.02	30.35	54.63
job10968_col6a5_gp6_mm10_mm10	0	COLLAGEN	mm10	mm10	['Col6a5']	['Gp6']	[816380041]	[341940769]	0	0	0	0.27	0.241036	0.242	0.0094	0	6	2953	0	1.04	15.96	1.04	0	0	0	0	127	14	34	22	12	29	16	38.806	28.4487	-12.5163	6.59668e-10	0.22	0.27	0.49	0.69	0.73	10	1877.21	0.51	0.38	0.6	1454.89	3826.36	38.02	15.5	41.67	24	4	16.67	5	20.83	16.67	20.83	62.5	14.7	30.35	54.95
job10968_col6a5_gp6_mm10_mm10	1	COLLAGEN	mm10	mm10	['Col6a5']	['Gp6']	[816380041]	[341940769]	0	0	0	0.29	0.252332	0.175	0.0091	0	9	2953	0	1.04	15.96	1.04	0	0	0	0	170	17	28	40	12	35	38	38.5949	28.4672	-15.9985	1.8415e-12	0.18	0.29	0.49	0.55	0.71	6	1672.96	0.51	0.47	0.55	1848.69	5205.79	35.51	22.13	51.61	31	4	12.9	10	32.26	16.13	22.58	61.29	17.25	30.35	52.4
job10968_col6a5_gp6_mm10_mm10	2	COLLAGEN	mm10	mm10	['Col6a5']	['Gp6']	[816380041]	[341940769]	0	0	0	0.27	0.240053	0.2287	0.0091	0	9	2953	0	1.04	15.96	1.04	0	0	0	0	161	12	33	40	10	32	34	38.4825	28.6234	-15.2364	6.67085e-12	0.2	0.27	0.48	0.62	0.75	10	2518.65	0.51	0.4	0.55	1796.7	5193.13	34.6	21.61	51.35	37	3	8.11	5	13.51	10.81	21.62	67.57	12.78	30.35	56.87
job10968_col6a5_gp6_mm10_mm10	3	COLLAGEN	mm10	mm10	['Col6a5']	['Gp6']	[816380041]	[341940769]	0	0	0	0.26	0.22994	0.2209	0.0093	0	6	2953	0	1.04	15.96	1.04	0	0	0	0	155	14	31	37	13	31	29	38.6498	28.5002	-14.2971	3.25946e-11	0.22	0.26	0.48	0.58	0.76	7	1890.26	0.51	0.45	0.55	738.23	4752.25	15.53	19.16	42.42	33	8	24.24	9	27.27	12.12	27.27	60.61	11.5	30.99	57.51
job10968_col6a5_gp6_mm10_mm10	4	COLLAGEN	mm10	mm10	['Col6a5']	['Gp6']	[816380041]	[341940769]	0	0	0	0.22	0.212608	0.1528	0.0089	0	6	2953	0	1.04	15.96	1.04	0	0	0	0	131	13	15	43	3	24	33	38.8789	28.3857	-15.1467	7.76227e-12	0.22	0.22	0.48	0.55	0.74	4	1833.87	0.51	0.52	0.57	655.79	4101.08	15.99	16.45	44.83	29	3	10.34	7	24.14	3.45	17.24	79.31	14.38	30.35	55.27
job10969_col6a4_gp6_mm10_mm10	0	COLLAGEN	mm10	mm10	['Col6a4']	['Gp6']	[189082905]	[341940769]	0	0	0	0.21	0.197496	0.1576	0.0089	0	7	2622	0	1.04	15.27	1.04	0	0	0	0	123	17	21	38	4	18	25	42.2959	27.602	-12.9385	3.23327e-10	0.21	0.21	0.4	0.6	0.74	2	2153.29	0.51	0.4	0.57	608.66	3878.95	15.69	16.36	41.94	31	2	6.45	5	16.13	12.9	19.35	67.74	15.02	30.35	54.63
job10969_col6a4_gp6_mm10_mm10	1	COLLAGEN	mm10	mm10	['Col6a4']	['Gp6']	[189082905]	[341940769]	0	0	0	0.21	0.19679	0.1981	0.0088	0	5	2622	0	1.04	15.27	1.04	0	0	0	0	130	16	19	35	7	22	31	42.2414	27.3834	-12.9037	3.42948e-10	0.2	0.21	0.41	0.61	0.77	7	1019.49	0.51	0.49	0.55	625.97	3660.04	17.1	14.48	44.44	27	5	18.52	10	37.04	7.41	37.04	55.56	14.7	30.35	54.95
job10969_col6a4_gp6_mm10_mm10	2	COLLAGEN	mm10	mm10	['Col6a4']	['Gp6']	[189082905]	[341940769]	0	0	0	0.2	0.196555	0.1513	0.0087	0	5	2622	0	1.04	15.27	1.04	0	0	0	0	149	19	19	51	2	22	36	42.4073	27.3743	-15.7377	2.86094e-12	0.19	0.2	0.4	0.61	0.75	4	1831.24	0.51	0.44	0.52	791.31	4520.12	17.51	19.09	36.67	30	2	6.67	8	26.67	6.67	30	63.33	15.02	30.35	54.63
job10969_col6a4_gp6_mm10_mm10	3	COLLAGEN	mm10	mm10	['Col6a4']	['Gp6']	[189082905]	[341940769]	0	0	0	0.2	0.195323	0.1647	0.009	0	5	2622	0	1.04	15.27	1.04	0	0	0	0	77	15	9	29	1	3	20	41.9256	27.5089	-9.11743	2.0531e-07	0.19	0.2	0.4	0.56	0.75	1	1574.78	0.51	0.51	0.52	427.93	2646.7	16.17	10.51	50	20	1	5	6	30	10	15	75	15.02	30.03	54.95
job10969_col6a4_gp6_mm10_mm10	4	COLLAGEN	mm10	mm10	['Col6a4']	['Gp6']	[189082905]	[341940769]	0	0	0	0.2	0.196128	0.1363	0.009	0	7	2622	0	1.04	15.27	1.04	0	0	0	0	87	14	15	23	4	14	17	41.5026	27.8238	-10.3645	2.49875e-08	0.13	0.2	0.4	0.52	0.75	8	2441.25	0.5	0.45	0.58	1401.61	2579.47	54.34	10.24	45.45	22	1	4.55	7	31.82	4.55	4.55	90.91	12.78	30.67	56.55
job10970_col6a3_gp6_mm10_mm10	0	COLLAGEN	mm10	mm10	['Col6a3']	['Gp6']	[339895748]	[341940769]	0	0	0	0.22	0.210845	0.2862	0.0089	0	5	2990	0	1.04	16.03	1.04	0	0	0	0	96	16	14	23	8	23	12	44.1771	27.4173	-11.3675	4.59212e-09	0.25	0.22	0.31	0.75	0.74	2	1916.85	0.51	0.39	0.63	371.01	3072.46	12.08	12.06	38.46	26	5	19.23	5	19.23	7.69	34.62	57.69	16.61	30.35	53.04
job10970_col6a3_gp6_mm10_mm10	1	COLLAGEN	mm10	mm10	['Col6a3']	['Gp6']	[339895748]	[341940769]	0	0	0	0.21	0.209719	0.1516	0.0087	0	5	2990	0	1.04	16.03	1.04	0	0	0	0	110	10	11	32	4	9	44	44.1176	27.5087	-9.30819	1.48762e-07	0.23	0.21	0.31	0.55	0.73	7	1604.51	0.5	0.5	0.58	1174.01	3397.81	34.55	13.63	57.14	21	3	14.29	5	23.81	42.86	14.29	42.86	17.89	30.99	51.12
job10970_col6a3_gp6_mm10_mm10	2	COLLAGEN	mm10	mm10	['Col6a3']	['Gp6']	[339895748]	[341940769]	0	0	0	0.21	0.209305	0.2165	0.0088	0	6	2990	0	1.04	16.03	1.04	0	0	0	0	124	16	16	29	4	38	21	44.3388	27.4417	-16.118	1.50487e-12	0.19	0.21	0.31	0.61	0.71	7	1168.38	0.51	0.45	0.56	824.35	3853.19	21.39	16.04	45.83	24	5	20.83	5	20.83	12.5	20.83	66.67	20.45	30.35	49.2
job10970_col6a3_gp6_mm10_mm10	3	COLLAGEN	mm10	mm10	['Col6a3']	['Gp6']	[339895748]	[341940769]	0	0	0	0.21	0.209257	0.244	0.0089	0	4	2990	0	1.04	16.03	1.04	0	0	0	0	140	20	23	41	6	23	27	44.3723	27.3593	-13.9102	6.26558e-11	0.19	0.21	0.31	0.65	0.76	8	2235.38	0.51	0.54	0.56	1102.52	3705.82	29.75	14.8	47.06	34	4	11.76	10	29.41	5.88	32.35	61.76	14.7	30.35	54.95
job10970_col6a3_gp6_mm10_mm10	4	COLLAGEN	mm10	mm10	['Col6a3']	['Gp6']	[339895748]	[341940769]	0	0	0	0.22	0.212184	0.1323	0.0087	0	5	2990	0	1.04	16.03	1.04	0	0	0	0	82	15	5	20	3	21	18	43.8231	27.7417	-11.5194	3.55272e-09	0.14	0.22	0.31	0.54	0.71	3	1424.66	0.51	0.44	0.61	525.7	2827.11	18.6	11.5	57.14	21	1	4.76	3	14.29	28.57	9.52	61.9	19.17	30.35	50.48
job109_wnt5b_fzd2_mm10_mm10	0	ncWNT	mm10	mm10	['Wnt5b']	['Fzd2']	[14424475]	[17433064]	0.307523	0.761741	0.435146	0.45	0.328459	0.3438	0.054	0.1992	126	929	160	4.16	10.23	4.71	96	127	23	38	115	13	9	23	5	24	41	45.664	23.5772	-12.1503	1.22417e-09	0.12	0.45	0.46	0.72	0.8	1	739.64	0.53	0.62	0.6	186.16	3246.62	5.73	9.35	59.38	32	4	12.5	5	15.62	18.75	3.12	78.12	54.04	4.21	41.75
job109_wnt5b_fzd2_mm10_mm10	1	ncWNT	mm10	mm10	['Wnt5b']	['Fzd2']	[14424475]	[17433064]	0.249501	0.746616	0.392911	0.45	0.324289	0.3155	0.0387	0.1969	118	929	153	4.01	10.23	4.61	34	123	22	32	112	12	9	30	4	20	37	45.5405	23.6486	-12.0583	1.4299e-09	0.13	0.45	0.45	0.75	0.8	2	891.31	0.55	0.56	0.53	269.58	3025.99	8.91	8.65	59.26	27	2	7.41	8	29.63	33.33	0	66.67	53.33	3.16	43.51
job109_wnt5b_fzd2_mm10_mm10	2	ncWNT	mm10	mm10	['Wnt5b']	['Fzd2']	[14424475]	[17433064]	0.288614	0.749016	0.4039	0.46	0.324121	0.3911	0.0353	0.2028	124	929	155	4.12	10.23	4.64	41	125	21	32	137	22	17	34	4	22	38	45.9239	23.2337	-13.8436	7.01141e-11	0.12	0.46	0.45	0.74	0.8	1	1023.89	0.53	0.56	0.48	243.52	4045.84	6.02	11.67	52.94	34	7	20.59	6	17.65	35.29	0	64.71	53.33	3.86	42.81
job109_wnt5b_fzd2_mm10_mm10	3	ncWNT	mm10	mm10	['Wnt5b']	['Fzd2']	[14424475]	[17433064]	0.306476	0.762806	0.434151	0.45	0.326973	0.3294	0.0469	0.198	126	929	224	4.16	10.23	5.56	98	126	23	39	127	14	10	28	5	25	45	44.9454	23.9071	-13.0606	2.63095e-10	0.12	0.45	0.47	0.71	0.8	4	991.89	0.54	0.56	0.53	291.34	3435.9	8.48	10.06	63.64	33	2	6.06	6	18.18	21.21	3.03	75.76	54.21	4.21	41.58
job109_wnt5b_fzd2_mm10_mm10	4	ncWNT	mm10	mm10	['Wnt5b']	['Fzd2']	[14424475]	[17433064]	0.312671	0.763388	0.445187	0.45	0.325857	0.3879	0.0362	0.2013	126	929	228	4.16	10.23	5.61	101	127	25	41	141	16	16	32	5	27	45	45.6284	23.7705	-13.9948	5.43154e-11	0.12	0.45	0.47	0.71	0.8	2	1006.96	0.53	0.55	0.57	413.79	3869.19	10.69	11.24	60	35	5	14.29	13	37.14	20	2.86	77.14	53.33	4.21	42.46
job10_wnt11_fzd7_mm10_grch38	0	ncWNT	mm10	GRCh38	['Wnt11']	['FZD7']	[551410393]	[4503833]	0.354922	0.752004	0.43673	0.32	0.246703	0.2442	0.048	0.3585	123	759	141	4.11	9.44	4.42	25	123	12	26	84	7	3	14	4	21	35	50.1538	20.9231	-9.72552	7.35156e-08	0.17	0.32	0.48	0.77	0.82	1	1131.52	0.58	0.62	0.57	152.66	2237.58	6.82	6.36	73.08	26	1	3.85	3	11.54	23.08	0	76.92	52.79	3.48	43.73
job10_wnt11_fzd7_mm10_grch38	1	ncWNT	mm10	GRCh38	['Wnt11']	['FZD7']	[551410393]	[4503833]	0.313155	0.75454	0.427588	0.31	0.231671	0.2722	0.0234	0.3502	124	759	141	4.12	9.44	4.42	24	124	13	29	121	14	7	24	3	24	49	50	21.0692	-12.2728	9.95298e-10	0.15	0.31	0.49	0.77	0.8	18	1483.14	0.59	0.48	0.49	2095.44	3601.28	58.19	10.58	66.67	33	3	9.09	4	12.12	39.39	0	60.61	56.27	3.14	40.59
job10_wnt11_fzd7_mm10_grch38	2	ncWNT	mm10	GRCh38	['Wnt11']	['FZD7']	[551410393]	[4503833]	0.33276	0.750088	0.425993	0.31	0.231478	0.3021	0.0218	0.3577	124	759	141	4.12	9.44	4.42	24	125	12	29	126	15	6	26	3	24	52	49.6845	21.2934	-12.5955	5.77105e-10	0.15	0.31	0.49	0.79	0.83	1	906.62	0.59	0.56	0.47	402.5	3378.43	11.91	9.85	61.76	34	3	8.82	3	8.82	47.06	0	52.94	52.79	3.14	44.08
job10_wnt11_fzd7_mm10_grch38	3	ncWNT	mm10	GRCh38	['Wnt11']	['FZD7']	[551410393]	[4503833]	0.295569	0.753205	0.42086	0.3	0.224489	0.2687	0.0238	0.3386	124	759	139	4.12	9.44	4.38	23	124	12	26	129	14	6	34	3	28	44	49.6855	21.2264	-14.2174	3.72924e-11	0.16	0.3	0.49	0.78	0.83	8	1001.36	0.58	0.54	0.58	929.89	3468.23	26.81	10.08	66.67	39	2	5.13	6	15.38	48.72	0	51.28	52.96	3.48	43.55
job10_wnt11_fzd7_mm10_grch38	4	ncWNT	mm10	GRCh38	['Wnt11']	['FZD7']	[551410393]	[4503833]	0.341683	0.763286	0.443161	0.3	0.229127	0.2257	0.02	0.3562	124	759	141	4.12	9.44	4.42	25	125	13	28	122	18	7	19	4	30	44	49.0536	21.2934	-13.4611	1.33758e-10	0.15	0.3	0.48	0.72	0.8	4	653.92	0.58	0.55	0.51	551.22	3438.73	16.03	10.29	47.06	34	4	11.76	2	5.88	23.53	0	76.47	55.75	3.48	40.77
job11004_col4a6_sdc4_grch38_mm10	0	COLLAGEN	GRCh38	mm10	['COL4A6']	['Sdc4']	[2462628194]	[6707744]	0	0	0	0.18	0.156443	0	0	0	8	1422	0	1.04	12.09	1.04	0	0	0	0	4	0	0	1	0	0	3	67.3699	17.4402	-1.0495	0.1699	0.99	0.18	0.17	0	0.74	0	2967.2	0.59	-0.01	0.57	39.25	178.87	21.94	0.72	0	0	0	0	0	0	0	0	0	24.75	0	75.25
job11004_col4a6_sdc4_grch38_mm10	1	COLLAGEN	GRCh38	mm10	['COL4A6']	['Sdc4']	[2462628194]	[6707744]	0	0	0	0.18	0.156195	0	0	0	8	1422	0	1.04	12.09	1.04	0	0	0	0	4	0	0	1	0	0	3	67.3239	17.4648	-1.0547	0.168417	0.96	0.18	0.17	0	0.76	0	2575.25	0.59	0.21	0.71	13.5	170.85	7.9	0.68	0	0	0	0	0	0	0	0	0	23.23	0	76.77
job11004_col4a6_sdc4_grch38_mm10	2	COLLAGEN	GRCh38	mm10	['COL4A6']	['Sdc4']	[2462628194]	[6707744]	0	0	0	0.18	0.156303	0	0	0	8	1422	0	1.04	12.09	1.04	0	0	0	0	1	0	0	0	0	0	1	67.3009	17.4771	-0.957229	0.198554	0.96	0.18	0.17	0	0.75	0	3467.11	0.59	0	0.67	13.74	87.48	15.71	0.36	0	0	0	0	0	0	0	0	0	23.74	0	76.26
job11004_col4a6_sdc4_grch38_mm10	3	COLLAGEN	GRCh38	mm10	['COL4A6']	['Sdc4']	[2462628194]	[6707744]	0	0	0	0.18	0.153914	0.0183	0.0137	0	8	1422	0	1.04	12.09	1.04	0	0	0	0	1	0	0	0	0	0	1	67.3009	17.4771	-0.957229	0.198554	0.93	0.18	0.17	0	0.74	0	3170.3	0.59	0	0.61	12.92	86.61	14.92	0.35	0	0	0	0	0	0	0	0	0	24.75	0	75.25
job11004_col4a6_sdc4_grch38_mm10	4	COLLAGEN	GRCh38	mm10	['COL4A6']	['Sdc4']	[2462628194]	[6707744]	0	0	0	0.18	0.156982	0.0183	0.0156	0	8	1422	0	1.04	12.09	1.04	0	0	0	0	4	0	0	1	0	0	3	67.2548	17.5018	-1.06251	0.166208	0.92	0.18	0.17	0	0.72	0	3116.33	0.59	0.65	0.72	39.62	218.5	18.13	0.88	0	0	0	0	0	0	0	0	0	26.26	0	73.74
job11008_col4a6_cd44_grch38_grch38	0	COLLAGEN	GRCh38	GRCh38	['COL4A6']	['CD44']	[2462628194]	[321400142]	0.012222	0.636678	0.012222	0.4	0.304648	0.0448	0.013	0.0476	4	1518	5	1.04	12.4	1.04	1	4	1	1	0	0	0	0	0	0	0	0	0	0	0	0	0	0	0.8	0.82	1	1467.22	0.47	0.5	0.67	80.72	1126.3	7.17	4.63	70	10	2	20	2	20	20	0	80	20.41	16.67	62.93
job11008_col4a6_cd44_grch38_grch38	1	COLLAGEN	GRCh38	GRCh38	['COL4A6']	['CD44']	[2462628194]	[321400142]	0	0	0	0.28	0.209326	0.0401	0.0108	0	7	1518	0	1.04	12.4	1.04	0	0	0	0	0	0	0	0	0	0	0	0	0	0	0	0	0	0	0.88	0.8	0	2013.51	0.47	0.37	0.69	96.25	874.47	11.01	3.55	12.5	8	3	37.5	0	0	0	12.5	87.5	22.45	17.01	60.54
job11008_col4a6_cd44_grch38_grch38	2	COLLAGEN	GRCh38	GRCh38	['COL4A6']	['CD44']	[2462628194]	[321400142]	0	0	0	0.2	0.161551	0.0519	0.0105	0	8	1518	0	1.04	12.4	1.04	0	0	0	0	0	0	0	0	0	0	0	0	0	0	0	0	0	0	0.88	0.83	0	1872.9	0.47	0.42	0.73	37.21	521.26	7.14	2.07	71.43	7	0	0	3	42.86	28.57	14.29	57.14	20.07	16.67	63.27
job11008_col4a6_cd44_grch38_grch38	3	COLLAGEN	GRCh38	GRCh38	['COL4A6']	['CD44']	[2462628194]	[321400142]	0	0	0	0.21	0.16808	0.1728	0.0094	0	6	1518	0	1.04	12.4	1.04	0	0	0	0	0	0	0	0	0	0	0	0	0	0	0	0	0	0	0.88	0.83	0	2109.74	0.47	0.46	0.72	145.71	1852.36	7.87	7.64	36.36	22	4	18.18	2	9.09	4.55	27.27	68.18	20.07	17.35	62.59
job11008_col4a6_cd44_grch38_grch38	4	COLLAGEN	GRCh38	GRCh38	['COL4A6']	['CD44']	[2462628194]	[321400142]	0	0	0	0.15	0.143089	0	0	0	6	1518	0	1.04	12.4	1.04	0	0	0	0	0	0	0	0	0	0	0	0	0	0	0	0	0	0	0	0.82	0	2021.01	0.47	0	0.68	14.99	22.8	65.74	0.09	0	0	0	0	0	0	0	0	0	21.77	16.67	61.56
job11009_col1a1_cd44_grch38_grch38	0	COLLAGEN	GRCh38	GRCh38	['COL1A1']	['CD44']	[2462553150]	[321400142]	0	0	0	0.22	0.168731	0.1878	0.0111	0	8	1452	0	1.04	12.19	1.04	0	0	0	0	64	12	11	28	1	5	7	59.0808	19.5701	-7.07861	6.42503e-06	0.69	0.22	0.29	0.83	0.82	1	1327.65	0.47	0.4	0.77	268.02	1467	18.27	5.99	33.33	15	4	26.67	0	0	0	33.33	66.67	20.75	16.67	62.59
job11009_col1a1_cd44_grch38_grch38	1	COLLAGEN	GRCh38	GRCh38	['COL1A1']	['CD44']	[2462553150]	[321400142]	0	0	0	0.21	0.165977	0.1399	0.01	0	8	1452	0	1.04	12.19	1.04	0	0	0	0	57	13	11	17	1	9	6	59.054	19.66	-6.97186	7.6944e-06	0.68	0.21	0.29	0.81	0.87	0	1025.66	0.47	0.37	0.67	189.83	1701.62	11.16	6.99	21.05	19	5	26.32	1	5.26	0	31.58	68.42	17.69	17.01	65.31
job11009_col1a1_cd44_grch38_grch38	2	COLLAGEN	GRCh38	GRCh38	['COL1A1']	['CD44']	[2462553150]	[321400142]	0	0	0	0.19	0.156904	0.0742	0.0109	0	8	1452	0	1.04	12.19	1.04	0	0	0	0	41	2	8	17	5	3	6	58.9365	19.7194	-3.80178	0.00162709	0.7	0.19	0.29	0.79	0.85	3	1211.02	0.47	0.41	0.82	224.1	1032.1	21.71	4.13	66.67	12	1	8.33	3	25	16.67	16.67	66.67	19.05	18.03	62.93
job11009_col1a1_cd44_grch38_grch38	3	COLLAGEN	GRCh38	GRCh38	['COL1A1']	['CD44']	[2462553150]	[321400142]	0	0	0	0.22	0.170478	0.1694	0.0111	0	8	1452	0	1.04	12.19	1.04	0	0	0	0	52	7	11	21	1	6	6	58.9325	19.7924	-6.12887	3.19528e-05	0.64	0.22	0.29	0.84	0.82	2	1540.42	0.47	0.49	0.64	321.59	1330.59	24.17	5.42	29.41	17	2	11.76	0	0	5.88	35.29	58.82	21.43	17.01	61.56
job11009_col1a1_cd44_grch38_grch38	4	COLLAGEN	GRCh38	GRCh38	['COL1A1']	['CD44']	[2462553150]	[321400142]	0	0	0	0.21	0.166508	0.2834	0.0099	0	7	1452	0	1.04	12.19	1.04	0	0	0	0	103	14	16	38	1	13	21	58.9686	19.7309	-10.0809	4.03371e-08	0.6	0.21	0.29	0.79	0.84	4	1564.22	0.47	0.42	0.61	486.4	3126.65	15.56	13.14	32.26	31	5	16.13	3	9.68	0	25.81	74.19	19.73	17.01	63.27
job11010_col1a2_cd44_grch38_grch38	0	COLLAGEN	GRCh38	GRCh38	['COL1A2']	['CD44']	[296439507]	[321400142]	0	0	0	0.22	0.178872	0.1677	0.0096	0	7	1660	0	1.04	12.84	1.04	0	0	0	0	110	14	20	34	7	18	17	63.1985	17.5979	-9.14395	1.96318e-07	0.76	0.22	0.28	0.71	0.82	2	1654.85	0.47	0.56	0.77	343.17	2727.33	12.58	11.77	31.25	32	4	12.5	9	28.12	6.25	15.62	78.12	21.09	16.67	62.24
job11010_col1a2_cd44_grch38_grch38	1	COLLAGEN	GRCh38	GRCh38	['COL1A2']	['CD44']	[296439507]	[321400142]	0	0	0	0.21	0.173758	0.2138	0.0099	0	7	1660	0	1.04	12.84	1.04	0	0	0	0	94	12	18	34	7	12	11	63.0769	17.6282	-7.61303	2.60542e-06	0.77	0.21	0.28	0.7	0.85	2	1566.66	0.48	0.43	0.69	377.53	2768.86	13.63	12.1	36.67	30	4	13.33	6	20	6.67	16.67	76.67	18.03	17.01	64.97
job11010_col1a2_cd44_grch38_grch38	2	COLLAGEN	GRCh38	GRCh38	['COL1A2']	['CD44']	[296439507]	[321400142]	0	0	0	0.2	0.170812	0.2508	0.01	0	7	1660	0	1.04	12.84	1.04	0	0	0	0	101	11	16	37	8	19	10	63.2221	17.5866	-9.18848	1.82096e-07	0.77	0.2	0.28	0.82	0.84	3	1309.97	0.47	0.45	0.74	423.3	2633.71	16.07	11.09	37.5	32	5	15.62	9	28.12	3.12	28.12	68.75	20.07	17.01	62.93
job11010_col1a2_cd44_grch38_grch38	3	COLLAGEN	GRCh38	GRCh38	['COL1A2']	['CD44']	[296439507]	[321400142]	0	0	0	0.18	0.157354	0.1175	0.0093	0	7	1660	0	1.04	12.84	1.04	0	0	0	0	57	8	5	10	2	11	21	62.8754	17.6997	-5.61291	7.63764e-05	0.77	0.18	0.27	0.81	0.83	1	1084.42	0.47	0.54	0.76	217.66	1907.57	11.41	7.97	57.14	14	6	42.86	2	14.29	21.43	7.14	71.43	20.41	16.67	62.93
job11010_col1a2_cd44_grch38_grch38	4	COLLAGEN	GRCh38	GRCh38	['COL1A2']	['CD44']	[296439507]	[321400142]	0	0	0	0.18	0.156249	0.1162	0.0092	0	7	1660	0	1.04	12.84	1.04	0	0	0	0	53	9	10	11	2	8	13	62.8754	17.6997	-5.12744	0.0001734	0.77	0.18	0.27	0.73	0.83	3	1349.25	0.47	0.62	0.76	192.31	1540.02	12.49	6.33	30	10	4	40	3	30	10	10	80	20.07	16.67	63.27
job11011_col2a1_cd44_grch38_grch38	0	COLLAGEN	GRCh38	GRCh38	['COL2A1']	['CD44']	[2462530069]	[321400142]	0	0	0	0.23	0.178035	0.2593	0.0098	0	4	1599	0	1.04	12.65	1.04	0	0	0	0	77	4	15	26	4	16	12	62.3169	18.8415	-7.52432	3.02656e-06	0.75	0.23	0.28	0.79	0.88	2	1552.57	0.47	0.41	0.68	340.95	2305.21	14.79	9.91	56.25	16	5	31.25	4	25	12.5	12.5	75	17.01	17.01	65.99
job11011_col2a1_cd44_grch38_grch38	1	COLLAGEN	GRCh38	GRCh38	['COL2A1']	['CD44']	[2462530069]	[321400142]	0	0	0	0.2	0.167162	0.1925	0.0095	0	4	1599	0	1.04	12.65	1.04	0	0	0	0	73	10	13	23	1	10	16	62.3584	18.8541	-7.00921	7.22404e-06	0.76	0.2	0.28	0.75	0.84	1	1939.17	0.48	0.4	0.68	274.85	2138.16	12.85	8.98	33.33	18	1	5.56	9	50	0	27.78	72.22	19.73	16.67	63.61
job11011_col2a1_cd44_grch38_grch38	2	COLLAGEN	GRCh38	GRCh38	['COL2A1']	['CD44']	[2462530069]	[321400142]	0	0	0	0.18	0.156358	0.1175	0.0093	0	4	1599	0	1.04	12.65	1.04	0	0	0	0	55	10	9	18	3	8	7	62.3169	18.8415	-5.67339	6.896e-05	0.75	0.18	0.28	0.81	0.88	1	1447.98	0.46	0.43	0.78	193.38	1614.78	11.98	6.71	23.53	17	1	5.88	3	17.65	0	35.29	64.71	17.69	17.01	65.31
job11011_col2a1_cd44_grch38_grch38	3	COLLAGEN	GRCh38	GRCh38	['COL2A1']	['CD44']	[2462530069]	[321400142]	0	0	0	0.17	0.149636	0.1165	0.0093	0	4	1599	0	1.04	12.65	1.04	0	0	0	0	39	13	7	8	2	4	5	62.1765	18.8454	-4.27109	0.000736511	0.75	0.17	0.28	0.72	0.85	3	1596.18	0.46	0.42	0.67	290.59	1300.05	22.35	5.47	22.22	9	1	11.11	1	11.11	0	22.22	77.78	20.41	17.01	62.59
job11011_col2a1_cd44_grch38_grch38	4	COLLAGEN	GRCh38	GRCh38	['COL2A1']	['CD44']	[2462530069]	[321400142]	0	0	0	0.16	0.148635	0.1241	0.0091	0	4	1599	0	1.04	12.65	1.04	0	0	0	0	48	12	6	11	4	6	9	62.1676	18.9495	-4.52589	0.000478944	0.75	0.16	0.27	0.66	0.81	3	1286.28	0.47	0.57	0.68	282.39	1360.52	20.76	5.72	25	12	0	0	5	41.67	33.33	8.33	58.33	21.77	16.67	61.56
job11012_col4a1_cd44_grch38_grch38	0	COLLAGEN	GRCh38	GRCh38	['COL4A1']	['CD44']	[1391900040]	[321400142]	0	0	0	0.39	0.29697	0.27	0.0123	0.0137	6	1963	0	1.04	13.69	1.04	0	0	0	0	105	11	12	19	5	21	37	65.2127	16.6936	-8.17941	1.00103e-06	0.81	0.39	0.3	0.6	0.81	7	1245.59	0.49	0.45	0.72	445.32	2746.26	16.22	12.56	42.86	28	3	10.71	12	42.86	3.57	14.29	82.14	21.09	17.01	61.9
job11012_col4a1_cd44_grch38_grch38	1	COLLAGEN	GRCh38	GRCh38	['COL4A1']	['CD44']	[1391900040]	[321400142]	0	0	0	0.38	0.286107	0.3152	0.0132	0.0292	4	1963	0	1.04	13.69	1.04	0	0	0	0	85	10	9	19	5	12	30	64.9545	16.7469	-6.0853	3.43928e-05	0.8	0.38	0.29	0.69	0.79	4	1117.46	0.49	0.53	0.74	247.88	2256.56	10.98	9.83	40	25	8	32	2	8	16	12	72	21.43	16.67	61.9
job11012_col4a1_cd44_grch38_grch38	2	COLLAGEN	GRCh38	GRCh38	['COL4A1']	['CD44']	[1391900040]	[321400142]	0	0	0	0.37	0.278479	0.32	0.0133	0.0069	6	1963	0	1.04	13.69	1.04	0	0	0	0	83	7	10	20	5	13	28	65.0454	16.6756	-6.12118	3.23705e-05	0.8	0.37	0.29	0.73	0.78	2	1574.15	0.48	0.61	0.7	204.66	2194.18	9.33	9.55	38.1	21	5	23.81	4	19.05	9.52	9.52	80.95	21.43	16.67	61.9
job11012_col4a1_cd44_grch38_grch38	3	COLLAGEN	GRCh38	GRCh38	['COL4A1']	['CD44']	[1391900040]	[321400142]	0	0	0	0.36	0.269175	0.3178	0.0121	0.0073	5	1963	0	1.04	13.69	1.04	0	0	0	0	95	10	12	19	6	18	30	64.9893	16.7559	-7.24205	4.8752e-06	0.8	0.36	0.29	0.67	0.79	4	1183.86	0.49	0.59	0.79	323.17	2412.92	13.39	10.64	38.46	26	6	23.08	9	34.62	0	11.54	88.46	21.09	16.67	62.24
job11012_col4a1_cd44_grch38_grch38	4	COLLAGEN	GRCh38	GRCh38	['COL4A1']	['CD44']	[1391900040]	[321400142]	0	0	0	0.38	0.287956	0.2766	0.0127	0.0183	6	1963	0	1.04	13.69	1.04	0	0	0	0	88	11	11	17	4	17	28	64.949	16.8009	-7.30265	4.40095e-06	0.74	0.38	0.29	0.73	0.79	6	1061.74	0.48	0.54	0.67	351.76	2543	13.83	11.19	45.45	22	5	22.73	10	45.45	18.18	13.64	68.18	22.45	18.03	59.52
job11013_col4a2_cd44_grch38_grch38	0	COLLAGEN	GRCh38	GRCh38	['COL4A2']	['CD44']	[116256354]	[321400142]	0	0	0	0.19	0.175724	0.0746	0.0097	0	5	2006	0	1.04	13.8	1.04	0	0	0	0	19	2	1	2	1	6	7	63.2621	18.2387	-3.16035	0.00480725	0.8	0.19	0.27	0.77	0.82	0	1501.51	0.47	0.73	0.73	73.4	768.42	9.55	3.11	50	6	0	0	2	33.33	0	0	100	20.75	17.01	62.24
job11013_col4a2_cd44_grch38_grch38	1	COLLAGEN	GRCh38	GRCh38	['COL4A2']	['CD44']	[116256354]	[321400142]	0	0	0	0.19	0.175486	0.0327	0.0089	0	5	2006	0	1.04	13.8	1.04	0	0	0	0	15	2	3	1	0	3	6	63.21	18.2908	-2.57846	0.0128443	0.78	0.19	0.27	0.31	0.77	0	1225.36	0.48	0.55	0.6	115.23	719.58	16.01	3.08	0	3	1	33.33	0	0	66.67	0	33.33	24.83	16.67	58.5
job11013_col4a2_cd44_grch38_grch38	2	COLLAGEN	GRCh38	GRCh38	['COL4A2']	['CD44']	[116256354]	[321400142]	0	0	0	0.21	0.184362	0.2373	0.0093	0	5	2006	0	1.04	13.8	1.04	0	0	0	0	102	10	13	29	4	23	23	63.4544	18.2728	-9.84508	6.00734e-08	0.75	0.21	0.27	0.66	0.78	10	2295.06	0.48	0.45	0.72	1663.91	2668.66	62.35	11.92	27.59	29	2	6.9	10	34.48	17.24	17.24	65.52	23.81	16.67	59.52
job11013_col4a2_cd44_grch38_grch38	3	COLLAGEN	GRCh38	GRCh38	['COL4A2']	['CD44']	[116256354]	[321400142]	0	0	0	0.19	0.17371	0.2527	0.0094	0	5	2006	0	1.04	13.8	1.04	0	0	0	0	65	2	5	13	6	12	27	63.1634	18.2869	-4.65431	0.000385558	0.78	0.19	0.27	0.79	0.81	1	1979.24	0.47	0.47	0.74	463.34	1477.11	31.37	6.11	69.23	13	0	0	7	53.85	15.38	7.69	76.92	20.41	17.01	62.59
job11013_col4a2_cd44_grch38_grch38	4	COLLAGEN	GRCh38	GRCh38	['COL4A2']	['CD44']	[116256354]	[321400142]	0	0	0	0.2	0.179357	0.1454	0.0095	0	6	2006	0	1.04	13.8	1.04	0	0	0	0	82	6	14	13	5	18	26	63.2184	18.1296	-6.60016	1.44151e-05	0.76	0.2	0.27	0.65	0.81	1	1453.74	0.47	0.51	0.66	399.87	2328.8	17.17	9.84	47.06	17	2	11.76	5	29.41	17.65	23.53	58.82	20.75	17.01	62.24
job11014_col4a3_cd44_grch38_grch38	0	COLLAGEN	GRCh38	GRCh38	['COL4A3']	['CD44']	[2462569903]	[321400142]	0	0	0	0.25	0.188666	0.0334	0.0115	0	4	1345	0	1.04	11.84	1.04	0	0	0	0	28	6	2	5	0	6	9	63.3231	17.2282	-4.16285	0.000884248	0.86	0.25	0.25	0.85	0.85	1	2085.34	0.47	0.54	0.58	145.66	994.46	14.65	3.99	44.44	9	0	0	4	44.44	0	0	100	18.03	16.67	65.31
job11014_col4a3_cd44_grch38_grch38	1	COLLAGEN	GRCh38	GRCh38	['COL4A3']	['CD44']	[2462569903]	[321400142]	0	0	0	0.22	0.161557	0.0414	0.0104	0	4	1345	0	1.04	11.84	1.04	0	0	0	0	27	4	2	7	0	3	11	63.3716	17.2414	-3.48279	0.00278864	0.89	0.22	0.24	0.86	0.83	1	1718.68	0.47	0.37	0.75	44.61	928.77	4.8	3.73	50	8	1	12.5	1	12.5	12.5	25	62.5	20.07	17.01	62.93
job11014_col4a3_cd44_grch38_grch38	2	COLLAGEN	GRCh38	GRCh38	['COL4A3']	['CD44']	[2462569903]	[321400142]	0	0	0	0.25	0.186024	0.0293	0.0117	0	4	1345	0	1.04	11.84	1.04	0	0	0	0	18	2	1	5	0	4	6	63.1418	17.2414	-3.36312	0.00341324	0.84	0.25	0.25	0.85	0.82	0	1921.31	0.47	0.45	0.65	71.58	748.14	9.57	3	60	5	0	0	1	20	0	20	80	20.41	17.01	62.59
job11014_col4a3_cd44_grch38_grch38	3	COLLAGEN	GRCh38	GRCh38	['COL4A3']	['CD44']	[2462569903]	[321400142]	0	0	0	0.22	0.169758	0.0298	0.0101	0	4	1345	0	1.04	11.84	1.04	0	0	0	0	21	2	1	4	0	5	9	63.3512	17.215	-3.45428	0.00292618	0.89	0.22	0.25	0.83	0.82	0	1779.14	0.47	0.6	0.7	57.31	772.95	7.41	3.08	20	5	0	0	1	20	0	20	80	20.07	16.67	63.27
job11014_col4a3_cd44_grch38_grch38	4	COLLAGEN	GRCh38	GRCh38	['COL4A3']	['CD44']	[2462569903]	[321400142]	0	0	0	0.23	0.166753	0.0796	0.0098	0	4	1345	0	1.04	11.84	1.04	0	0	0	0	46	2	3	12	0	8	21	63.3436	17.2546	-4.93093	0.000241651	0.85	0.23	0.24	0.86	0.86	0	2383.37	0.47	0.46	0.74	79.89	1341.22	5.96	5.43	72.73	11	2	18.18	1	9.09	9.09	36.36	54.55	17.69	17.01	65.31
job11015_col4a4_cd44_grch38_grch38	0	COLLAGEN	GRCh38	GRCh38	['COL4A4']	['CD44']	[2462569952]	[321400142]	0	0	0	0.17	0.145441	0.2371	0.0099	0	7	1426	0	1.04	12.11	1.04	0	0	0	0	52	2	9	10	3	12	16	61.6942	18.1409	-5.23604	0.000144341	0.74	0.17	0.28	0.78	0.86	4	2246.68	0.47	0.47	0.73	825.05	1030.86	80.03	4.2	66.67	12	0	0	6	50	0	0	100	15.99	16.67	67.35
job11015_col4a4_cd44_grch38_grch38	1	COLLAGEN	GRCh38	GRCh38	['COL4A4']	['CD44']	[2462569952]	[321400142]	0	0	0	0.17	0.145349	0.2749	0.0098	0	7	1426	0	1.04	12.11	1.04	0	0	0	0	75	5	12	9	5	16	28	61.5789	18.1203	-5.95941	4.25404e-05	0.71	0.17	0.29	0.8	0.8	1	1401.63	0.47	0.48	0.62	804.52	1601.99	50.22	6.55	44.44	18	0	0	6	33.33	0	33.33	66.67	20.75	17.01	62.24
job11015_col4a4_cd44_grch38_grch38	2	COLLAGEN	GRCh38	GRCh38	['COL4A4']	['CD44']	[2462569952]	[321400142]	0	0	0	0.16	0.140874	0.369	0.0097	0	7	1426	0	1.04	12.11	1.04	0	0	0	0	79	8	16	16	7	22	10	61.7404	18.0045	-7.89822	1.60953e-06	0.72	0.16	0.28	0.81	0.8	2	1715.26	0.47	0.52	0.71	547.99	1716.51	31.92	7.11	11.76	17	4	23.53	12	70.59	0	23.53	76.47	20.75	16.67	62.59
job11015_col4a4_cd44_grch38_grch38	3	COLLAGEN	GRCh38	GRCh38	['COL4A4']	['CD44']	[2462569952]	[321400142]	0	0	0	0.17	0.144612	0.1076	0.0095	0	7	1426	0	1.04	12.11	1.04	0	0	0	0	40	5	7	3	3	10	12	61.4521	18.1138	-4.41487	0.000577716	0.68	0.17	0.28	0.65	0.82	0	1434.95	0.47	0.5	0.62	138.15	1331.21	10.38	5.48	41.67	12	1	8.33	0	0	16.67	16.67	66.67	20.75	17.01	62.24
job11015_col4a4_cd44_grch38_grch38	4	COLLAGEN	GRCh38	GRCh38	['COL4A4']	['CD44']	[2462569952]	[321400142]	0	0	0	0.16	0.141776	0.3625	0.0095	0	7	1426	0	1.04	12.11	1.04	0	0	0	0	81	7	18	19	15	15	7	61.4089	18.3002	-4.97182	0.000225527	0.66	0.16	0.28	0.69	0.84	3	1738.6	0.47	0.4	0.72	329.81	2086.18	15.81	9	10.53	19	1	5.26	7	36.84	5.26	21.05	73.68	18.03	16.67	65.31
job11016_col4a5_cd44_grch38_grch38	0	COLLAGEN	GRCh38	GRCh38	['COL4A5']	['CD44']	[2462628173]	[321400142]	0	0	0	0.17	0.15127	0.0304	0.009	0	11	1578	0	1.04	12.59	1.04	0	0	0	0	23	0	3	1	0	10	9	68.3528	14.6563	-3.51745	0.00263007	0.9	0.17	0.24	0.83	0.81	0	2113.28	0.47	0.4	0.69	37.95	788.93	4.81	3.14	75	4	0	0	0	0	25	0	75	21.09	16.67	62.24
job11016_col4a5_cd44_grch38_grch38	1	COLLAGEN	GRCh38	GRCh38	['COL4A5']	['CD44']	[2462628173]	[321400142]	0	0	0	0.15	0.143705	0.0187	0.0086	0	11	1578	0	1.04	12.59	1.04	0	0	0	0	3	1	0	1	0	1	0	68.2879	14.6563	-1.58377	0.0689153	0.9	0.15	0.23	0.82	0.81	0	2001.14	0.47	0.91	0.7	6.08	186.18	3.26	0.74	0	1	2	200	0	0	0	100	0	21.09	16.67	62.24
job11016_col4a5_cd44_grch38_grch38	2	COLLAGEN	GRCh38	GRCh38	['COL4A5']	['CD44']	[2462628173]	[321400142]	0	0	0	0.16	0.148221	0.0183	0.0083	0	11	1578	0	1.04	12.59	1.04	0	0	0	0	4	0	0	0	1	2	1	68.3323	14.6658	-1.41045	0.0923504	0.89	0.16	0.23	0.53	0.81	0	2012	0.47	0.3	0.52	35.82	169.5	21.13	0.68	0	1	0	0	0	0	0	0	100	20.07	16.67	63.27
job11016_col4a5_cd44_grch38_grch38	3	COLLAGEN	GRCh38	GRCh38	['COL4A5']	['CD44']	[2462628173]	[321400142]	0	0	0	0.15	0.142104	0.0382	0.0085	0	10	1578	0	1.04	12.59	1.04	0	0	0	0	35	2	1	11	0	7	14	68.4416	14.6753	-4.00799	0.00114858	0.9	0.15	0.23	0.85	0.83	0	2024.17	0.47	0.34	0.66	74.52	1141.99	6.53	4.63	37.5	8	0	0	1	12.5	0	25	75	18.37	16.67	64.97
job11016_col4a5_cd44_grch38_grch38	4	COLLAGEN	GRCh38	GRCh38	['COL4A5']	['CD44']	[2462628173]	[321400142]	0	0	0	0.15	0.143877	0.0255	0.0085	0	11	1578	0	1.04	12.59	1.04	0	0	0	0	15	1	0	0	1	7	6	68.4211	14.6849	-2.61937	0.0119868	0.88	0.15	0.23	0.85	0.81	0	1652.09	0.47	0.29	0.73	32.86	571.88	5.75	2.3	50	4	0	0	0	0	0	25	75	20.41	16.67	62.93
job11017_col6a1_cd44_grch38_grch38	0	COLLAGEN	GRCh38	GRCh38	['COL6A1']	['CD44']	[125987811]	[321400142]	0	0	0	0.2	0.150779	0.1302	0.0097	0	9	1322	0	1.04	11.76	1.04	0	0	0	0	73	4	13	27	0	10	19	45.7707	27.0677	-9.00218	2.49427e-07	0.39	0.2	0.32	0.63	0.79	4	1803.2	0.47	0.42	0.64	508.62	2097.57	24.25	8.71	58.82	17	2	11.76	1	5.88	11.76	11.76	76.47	19.73	17.01	63.27
job11017_col6a1_cd44_grch38_grch38	1	COLLAGEN	GRCh38	GRCh38	['COL6A1']	['CD44']	[125987811]	[321400142]	0	0	0	0.15	0.136106	0.1094	0.0092	0	7	1322	0	1.04	11.76	1.04	0	0	0	0	55	3	7	14	0	12	19	45.6604	27.2642	-8.05358	1.23807e-06	0.36	0.15	0.31	0.69	0.82	8	2165.3	0.47	0.38	0.6	1218.36	1300.21	93.7	5.2	57.14	14	1	7.14	8	57.14	0	7.14	92.86	15.99	16.67	67.35
job11017_col6a1_cd44_grch38_grch38	2	COLLAGEN	GRCh38	GRCh38	['COL6A1']	['CD44']	[125987811]	[321400142]	0	0	0	0.14	0.130051	0.1263	0.0087	0	9	1322	0	1.04	11.76	1.04	0	0	0	0	81	3	9	10	21	25	13	45.4717	27.2642	-6.5246	1.63771e-05	0.36	0.14	0.32	0.54	0.81	4	1562.58	0.48	0.44	0.69	566.96	1810.87	31.31	7.73	45.45	22	1	4.55	5	22.73	9.09	18.18	72.73	16.67	17.01	66.33
job11017_col6a1_cd44_grch38_grch38	3	COLLAGEN	GRCh38	GRCh38	['COL6A1']	['CD44']	[125987811]	[321400142]	0	0	0	0.15	0.135938	0.2203	0.009	0	10	1322	0	1.04	11.76	1.04	0	0	0	0	117	6	32	24	6	25	24	45.3861	27.1186	-11.182	6.28152e-09	0.33	0.15	0.31	0.54	0.82	12	2264.95	0.47	0.39	0.6	1696.84	2892.28	58.67	12.09	38.1	21	2	9.52	7	33.33	4.76	9.52	85.71	16.67	17.01	66.33
job11017_col6a1_cd44_grch38_grch38	4	COLLAGEN	GRCh38	GRCh38	['COL6A1']	['CD44']	[125987811]	[321400142]	0	0	0	0.16	0.139144	0.1499	0.0095	0	7	1322	0	1.04	11.76	1.04	0	0	0	0	54	7	14	20	1	7	5	45.3861	27.307	-7.74837	2.07307e-06	0.27	0.16	0.32	0.65	0.82	1	1478.55	0.47	0.49	0.63	174.39	1729.36	10.08	7.05	26.67	15	1	6.67	5	33.33	6.67	13.33	80	15.99	18.03	65.99
job11018_col6a2_cd44_grch38_grch38	0	COLLAGEN	GRCh38	GRCh38	['COL6A2']	['CD44']	[125987812]	[321400142]	0	0	0	0.21	0.15631	0.1814	0.0091	0	4	1313	0	1.04	11.73	1.04	0	0	0	0	140	5	21	33	10	34	37	44.4137	27.1468	-13.4231	1.42633e-10	0.39	0.21	0.29	0.53	0.81	2	1307.64	0.47	0.51	0.64	350.02	4059.79	8.62	17.12	41.38	29	7	24.14	6	20.69	0	20.69	79.31	15.99	19.39	64.63
job11018_col6a2_cd44_grch38_grch38	1	COLLAGEN	GRCh38	GRCh38	['COL6A2']	['CD44']	[125987812]	[321400142]	0	0	0	0.21	0.154387	0.1813	0.0097	0	5	1313	0	1.04	11.73	1.04	0	0	0	0	135	8	21	28	10	33	35	44.145	27.3234	-13.0056	2.88698e-10	0.39	0.21	0.29	0.59	0.79	7	1754.27	0.47	0.47	0.67	511.99	3538.78	14.47	15.3	38.71	31	9	29.03	13	41.94	3.23	19.35	77.42	17.69	18.37	63.95
job11018_col6a2_cd44_grch38_grch38	2	COLLAGEN	GRCh38	GRCh38	['COL6A2']	['CD44']	[125987812]	[321400142]	0	0	0	0.22	0.159257	0.1387	0.0095	0	4	1313	0	1.04	11.73	1.04	0	0	0	0	130	16	25	30	10	27	22	43.7915	27.7725	-12.6062	5.66744e-10	0.35	0.22	0.28	0.53	0.82	9	1659.02	0.47	0.44	0.58	723.45	3342.59	21.64	14.12	35.48	31	2	6.45	11	35.48	6.45	6.45	87.1	17.69	17.01	65.31
job11018_col6a2_cd44_grch38_grch38	3	COLLAGEN	GRCh38	GRCh38	['COL6A2']	['CD44']	[125987812]	[321400142]	0	0	0	0.16	0.138443	0.347	0.0091	0	4	1313	0	1.04	11.73	1.04	0	0	0	0	166	12	32	35	20	42	25	44.6648	27.4788	-14.0486	4.95929e-11	0.38	0.16	0.29	0.52	0.81	8	1573.33	0.47	0.49	0.71	1003.83	4026.41	24.93	18.05	40.54	37	3	8.11	17	45.95	5.41	18.92	75.68	17.01	17.69	65.31
job11018_col6a2_cd44_grch38_grch38	4	COLLAGEN	GRCh38	GRCh38	['COL6A2']	['CD44']	[125987812]	[321400142]	0	0	0	0.16	0.134943	0.195	0.0094	0	4	1313	0	1.04	11.73	1.04	0	0	0	0	118	12	21	37	3	20	25	43.9323	27.2813	-12.7533	4.42079e-10	0.35	0.16	0.29	0.53	0.82	1	1751.16	0.46	0.56	0.66	385.97	2985.64	12.93	12.82	41.67	24	4	16.67	15	62.5	0	12.5	87.5	15.99	18.71	65.31
job11019_col6a3_cd44_grch38_grch38	0	COLLAGEN	GRCh38	GRCh38	['COL6A3']	['CD44']	[311033499]	[321400142]	0	0	0	0.33	0.285508	0.3292	0.0099	0	4	3471	0	1.04	16.95	1.04	0	0	0	0	184	20	35	50	15	42	22	41.8731	27.8251	-17.7589	9.41726e-14	0.18	0.33	0.34	0.73	0.83	10	3231.64	0.47	0.47	0.57	1220.33	4099.11	29.77	17.98	37.21	43	4	9.3	19	44.19	6.98	27.91	65.12	17.69	16.67	65.65
job11019_col6a3_cd44_grch38_grch38	1	COLLAGEN	GRCh38	GRCh38	['COL6A3']	['CD44']	[311033499]	[321400142]	0	0	0	0.32	0.280297	0.426	0.0094	0	5	3471	0	1.04	16.95	1.04	0	0	0	0	233	23	39	63	18	40	50	41.8677	27.821	-18.3044	3.74795e-14	0.17	0.32	0.34	0.71	0.79	40	4123.27	0.47	0.41	0.6	6285.69	5767.15	108.99	26.12	40.74	54	8	14.81	15	27.78	5.56	24.07	70.37	19.05	16.67	64.29
job11019_col6a3_cd44_grch38_grch38	2	COLLAGEN	GRCh38	GRCh38	['COL6A3']	['CD44']	[311033499]	[321400142]	0	0	0	0.32	0.279909	0.4484	0.0088	0	4	3471	0	1.04	16.95	1.04	0	0	0	0	457	61	83	124	27	85	77	41.8623	27.7387	-36.4555	1.81995e-27	0.16	0.32	0.34	0.48	0.74	142	12525	0.46	0.43	0.61	16036.6	10766.4	148.95	62.2	44.44	81	8	9.88	46	56.79	18.52	13.58	67.9	23.47	17.35	59.18
job11019_col6a3_cd44_grch38_grch38	3	COLLAGEN	GRCh38	GRCh38	['COL6A3']	['CD44']	[311033499]	[321400142]	0	0	0	0.33	0.284581	0.304	0.0099	0	4	3471	0	1.04	16.95	1.04	0	0	0	0	138	21	24	39	8	27	19	41.8062	27.7929	-14.7394	1.54423e-11	0.14	0.33	0.34	0.72	0.83	6	1881.15	0.47	0.46	0.61	827.88	3513.6	23.56	15.02	41.03	39	6	15.38	8	20.51	0	23.08	76.92	15.65	16.67	67.69
job11019_col6a3_cd44_grch38_grch38	4	COLLAGEN	GRCh38	GRCh38	['COL6A3']	['CD44']	[311033499]	[321400142]	0	0	0	0.32	0.277894	0.3151	0.0095	0	4	3471	0	1.04	16.95	1.04	0	0	0	0	173	23	33	43	19	39	16	42.1053	27.9142	-15.8233	2.47566e-12	0.12	0.32	0.34	0.69	0.82	9	1864.03	0.47	0.47	0.59	1047.48	4397.29	23.82	19.38	36.36	44	4	9.09	9	20.45	0	25	75	16.67	16.67	66.67
job11020_col6a5_cd44_grch38_grch38	0	COLLAGEN	GRCh38	GRCh38	['COL6A5']	['CD44']	[189082691]	[321400142]	0	0	0	0.21	0.207833	0.2362	0.0085	0	11	2909	0	1.04	15.87	1.04	0	0	0	0	214	22	36	46	29	45	36	36.6972	28.8532	-16.3121	1.08436e-12	0.24	0.21	0.5	0.47	0.83	26	3035.55	0.47	0.45	0.58	3431.91	5023.51	68.32	21.82	29.73	37	5	13.51	21	56.76	0	8.11	91.89	16.67	17.01	66.33
job11020_col6a5_cd44_grch38_grch38	1	COLLAGEN	GRCh38	GRCh38	['COL6A5']	['CD44']	[189082691]	[321400142]	0	0	0	0.21	0.207227	0.0185	0.0083	0	11	2909	0	1.04	15.87	1.04	0	0	0	0	13	0	4	1	1	2	5	36.5429	28.84	-5.49164	9.37361e-05	0.22	0.21	0.5	0.5	0.78	0	1214.2	0.47	0.63	0.46	70.76	477.02	14.83	1.93	0	2	0	0	0	0	50	0	50	21.77	16.67	61.56
job11020_col6a5_cd44_grch38_grch38	2	COLLAGEN	GRCh38	GRCh38	['COL6A5']	['CD44']	[189082691]	[321400142]	0	0	0	0.21	0.208409	0.029	0.008	0	10	2909	0	1.04	15.87	1.04	0	0	0	0	61	5	9	21	4	6	16	36.2678	28.9317	-8.32425	7.83797e-07	0.19	0.21	0.5	0.3	0.82	11	2989.42	0.47	0.52	0.42	1724.18	1751.85	98.42	7.27	41.67	12	1	8.33	4	33.33	0	0	100	17.69	16.67	65.65
job11020_col6a5_cd44_grch38_grch38	3	COLLAGEN	GRCh38	GRCh38	['COL6A5']	['CD44']	[189082691]	[321400142]	0	0	0	0.22	0.208472	0.1817	0.0087	0	11	2909	0	1.04	15.87	1.04	0	0	0	0	149	7	28	35	12	34	33	36.3048	29.0993	-14.6661	1.74793e-11	0.19	0.22	0.5	0.52	0.82	31	3443.6	0.47	0.42	0.6	4294.77	3433.38	125.09	14.59	31.82	22	2	9.09	16	72.73	0	27.27	72.73	17.69	17.35	64.97
job11020_col6a5_cd44_grch38_grch38	4	COLLAGEN	GRCh38	GRCh38	['COL6A5']	['CD44']	[189082691]	[321400142]	0	0	0	0.22	0.210226	0.1723	0.0085	0	11	2909	0	1.04	15.87	1.04	0	0	0	0	219	12	38	64	12	46	47	35.5783	29.0293	-20.907	4.62222e-16	0.18	0.22	0.5	0.43	0.78	14	2702.35	0.47	0.44	0.52	2196.05	5664.52	38.77	26.05	36.59	41	2	4.88	17	41.46	14.63	2.44	82.93	20.41	16.67	62.93
job11021_col6a6_cd44_grch38_grch38	0	COLLAGEN	GRCh38	GRCh38	['COL6A6']	['CD44']	[2462587156]	[321400142]	0.011113	0.662016	0.011113	0.43	0.344645	0.3165	0.0227	0.0268	1	1974	2	1.04	13.72	1.04	1	1	1	1	89	12	15	18	13	21	10	37.8116	30.4709	-9.82392	6.226e-08	0.19	0.43	0.65	0.76	0.82	1	2227.95	0.47	0.58	0.63	227.53	2282.99	9.97	9.42	38.89	18	7	38.89	5	27.78	11.11	11.11	77.78	17.01	17.01	65.99
job11021_col6a6_cd44_grch38_grch38	1	COLLAGEN	GRCh38	GRCh38	['COL6A6']	['CD44']	[2462587156]	[321400142]	0	0	0	0.42	0.325639	0.2386	0.0177	0.0086	5	1974	0	1.04	13.72	1.04	0	0	0	0	84	11	13	19	10	19	12	37.9452	30.137	-9.98445	4.74743e-08	0.2	0.42	0.65	0.71	0.82	1	1554.06	0.47	0.53	0.5	279.67	2294.14	12.19	9.42	21.05	19	7	36.84	5	26.32	10.53	10.53	78.95	17.01	17.01	65.99
job11021_col6a6_cd44_grch38_grch38	2	COLLAGEN	GRCh38	GRCh38	['COL6A6']	['CD44']	[2462587156]	[321400142]	0	0	0	0.41	0.317438	0.3065	0.014	0.0097	6	1974	0	1.04	13.72	1.04	0	0	0	0	118	11	18	15	11	32	31	38.0623	30.3806	-12.2801	9.83111e-10	0.2	0.41	0.65	0.6	0.81	4	1980.35	0.47	0.51	0.57	555.07	3565.06	15.57	15.31	41.38	29	8	27.59	5	17.24	17.24	10.34	72.41	17.69	17.01	65.31
job11021_col6a6_cd44_grch38_grch38	3	COLLAGEN	GRCh38	GRCh38	['COL6A6']	['CD44']	[2462587156]	[321400142]	0	0	0	0.4	0.315269	0.2594	0.0178	0.025	6	1974	0	1.04	13.72	1.04	0	0	0	0	84	12	14	9	9	24	16	37.9834	30.4558	-10.3565	2.53261e-08	0.19	0.4	0.65	0.7	0.81	4	2232.12	0.46	0.54	0.56	531.35	2558.17	20.77	10.71	45.45	22	7	31.82	6	27.27	13.64	9.09	77.27	17.01	17.35	65.65
job11021_col6a6_cd44_grch38_grch38	4	COLLAGEN	GRCh38	GRCh38	['COL6A6']	['CD44']	[2462587156]	[321400142]	0	0	0	0.39	0.307461	0.2533	0.0165	0	5	1974	0	1.04	13.72	1.04	0	0	0	0	89	11	15	21	13	22	7	38.2393	30.1238	-10.2243	3.16623e-08	0.19	0.39	0.65	0.72	0.8	2	2087.78	0.47	0.55	0.6	473.19	2386.59	19.83	10.09	25	20	7	35	4	20	0	15	85	17.01	17.01	65.99
job11022_col9a1_cd44_grch38_grch38	0	COLLAGEN	GRCh38	GRCh38	['COL9A1']	['CD44']	[2462605955]	[321400142]	0	0	0	0.15	0.113391	0.0581	0.0108	0	9	798	0	1.04	9.63	1.04	0	0	0	0	49	1	5	21	0	9	13	58.543	20	-6.48132	1.76191e-05	0.8	0.15	0.29	0.81	0.85	1	2117.67	0.47	0.43	0.63	149.47	1452.27	10.29	5.96	41.67	12	0	0	2	16.67	0	16.67	83.33	18.71	16.67	64.63
job11022_col9a1_cd44_grch38_grch38	1	COLLAGEN	GRCh38	GRCh38	['COL9A1']	['CD44']	[2462605955]	[321400142]	0	0	0	0.14	0.111016	0.0387	0.0131	0	8	798	0	1.04	9.63	1.04	0	0	0	0	25	4	2	7	1	4	7	58.0132	20.1325	-4.11547	0.000957902	0.76	0.14	0.29	0.87	0.84	0	1875.72	0.47	0.56	0.66	64.19	816.97	7.86	3.31	33.33	6	0	0	0	0	0	16.67	83.33	20.07	16.67	63.27
job11022_col9a1_cd44_grch38_grch38	2	COLLAGEN	GRCh38	GRCh38	['COL9A1']	['CD44']	[2462605955]	[321400142]	0.010892	0.486127	0.010892	0.19	0.135046	0.0865	0.0158	0.038	1	798	2	1.04	9.63	1.04	1	1	0	0	51	5	6	13	0	7	20	58	20.2667	-5.67032	6.93182e-05	0.65	0.19	0.29	0.88	0.86	1	1831.06	0.47	0.43	0.71	344.55	1332.32	25.86	5.37	53.85	13	1	7.69	3	23.08	7.69	7.69	84.62	18.03	16.67	65.31
job11022_col9a1_cd44_grch38_grch38	3	COLLAGEN	GRCh38	GRCh38	['COL9A1']	['CD44']	[2462605955]	[321400142]	0	0	0	0.13	0.102897	0.0355	0.0094	0	9	798	0	1.04	9.63	1.04	0	0	0	0	18	2	2	2	0	8	4	58.0559	20.2397	-4.50577	0.000495495	0.7	0.13	0.29	0.87	0.87	1	1989.22	0.47	0.49	0.58	68.39	868.46	7.88	3.49	14.29	7	4	57.14	1	14.29	14.29	28.57	57.14	17.01	16.67	66.33
job11022_col9a1_cd44_grch38_grch38	4	COLLAGEN	GRCh38	GRCh38	['COL9A1']	['CD44']	[2462605955]	[321400142]	0	0	0	0.13	0.106438	0.0575	0.0101	0	9	798	0	1.04	9.63	1.04	0	0	0	0	38	3	2	5	2	6	20	57.6613	20.4301	-4.10304	0.000978237	0.68	0.13	0.29	0.84	0.83	0	2034.3	0.47	0.48	0.6	52.43	1086.71	4.82	4.33	55.56	9	0	0	1	11.11	0	22.22	77.78	20.07	16.67	63.27
job11023_col9a2_cd44_grch38_grch38	0	COLLAGEN	GRCh38	GRCh38	['COL9A2']	['CD44']	[2462503986]	[321400142]	0.012067	0.533662	0.012067	0.34	0.220955	0.0797	0.0171	0.0321	1	889	2	1.04	10.06	1.04	1	1	0	0	41	2	5	5	1	14	14	59.8817	18.1065	-5.924	4.51625e-05	0.74	0.34	0.28	0.85	0.82	0	1850.83	0.47	0.5	0.69	99.87	1124.78	8.88	4.49	66.67	12	1	8.33	2	16.67	16.67	16.67	66.67	19.39	16.67	63.95
job11023_col9a2_cd44_grch38_grch38	1	COLLAGEN	GRCh38	GRCh38	['COL9A2']	['CD44']	[2462503986]	[321400142]	0.010892	0.507799	0.010892	0.19	0.1417	0.0556	0.0222	0.0277	1	889	2	1.04	10.06	1.04	1	1	0	0	33	0	2	13	0	5	13	59.8817	18.2249	-4.67442	0.000372684	0.77	0.19	0.28	0.87	0.81	0	1795.48	0.46	0.59	0.73	84.71	793.65	10.67	3.32	70	10	0	0	3	30	20	10	70	20.07	17.69	62.24
job11023_col9a2_cd44_grch38_grch38	2	COLLAGEN	GRCh38	GRCh38	['COL9A2']	['CD44']	[2462503986]	[321400142]	0	0	0	0.15	0.120467	0.0259	0.0114	0	7	889	0	1.04	10.06	1.04	0	0	0	0	16	4	0	3	1	4	4	59.9765	18.0751	-3.63255	0.00216542	0.83	0.15	0.28	0.84	0.85	1	1683.25	0.47	0.4	0.73	99.54	451.04	22.07	1.76	33.33	6	2	33.33	1	16.67	0	0	100	17.01	16.67	66.33
job11023_col9a2_cd44_grch38_grch38	3	COLLAGEN	GRCh38	GRCh38	['COL9A2']	['CD44']	[2462503986]	[321400142]	0	0	0	0.19	0.139076	0.0617	0.0213	0.0202	8	889	0	1.04	10.06	1.04	0	0	0	0	35	1	1	10	0	7	16	59.8817	18.2249	-4.92222	0.000245234	0.77	0.19	0.28	0.87	0.82	0	1672.19	0.47	0.58	0.78	84.77	657.1	12.9	2.68	87.5	8	0	0	2	25	12.5	0	87.5	19.05	16.67	64.29
job11023_col9a2_cd44_grch38_grch38	4	COLLAGEN	GRCh38	GRCh38	['COL9A2']	['CD44']	[2462503986]	[321400142]	0.012591	0.544349	0.030113	0.21	0.14804	0.0703	0.0272	0.0496	1	889	36	1.04	10.06	1.62	4	32	1	2	36	3	2	14	1	5	11	60	18.2249	-4.84038	0.000281584	0.72	0.21	0.28	0.87	0.86	0	1760.03	0.47	0.62	0.69	210.15	781.52	26.89	3.13	66.67	12	2	16.67	5	41.67	16.67	0	83.33	17.01	17.01	65.99
job11024_col9a3_cd44_grch38_grch38	0	COLLAGEN	GRCh38	GRCh38	['COL9A3']	['CD44']	[2462579422]	[321400142]	0	0	0	0.26	0.166983	0.0532	0.0135	0.0398	5	765	0	1.04	9.47	1.04	0	0	0	0	39	2	5	6	0	7	19	60.8877	19.0014	-4.32136	0.000676563	0.67	0.26	0.3	0.76	0.83	0	1633.74	0.47	0.48	0.69	57.86	1274.41	4.54	5.31	50	12	0	0	2	16.67	16.67	8.33	75	19.39	16.67	63.95
job11024_col9a3_cd44_grch38_grch38	1	COLLAGEN	GRCh38	GRCh38	['COL9A3']	['CD44']	[2462579422]	[321400142]	0	0	0	0.25	0.159668	0.0631	0.015	0.0203	5	765	0	1.04	9.47	1.04	0	0	0	0	41	4	7	9	0	4	17	60.4225	19.2958	-4.17685	0.00086358	0.64	0.25	0.31	0.82	0.86	1	1666.22	0.46	0.53	0.65	95.63	1299.19	7.36	5.26	57.14	14	1	7.14	1	7.14	7.14	21.43	71.43	17.01	17.01	65.99
job11024_col9a3_cd44_grch38_grch38	2	COLLAGEN	GRCh38	GRCh38	['COL9A3']	['CD44']	[2462579422]	[321400142]	0	0	0	0.11	0.093551	0.0272	0.0089	0	4	765	0	1.04	9.47	1.04	0	0	0	0	20	1	1	1	0	5	12	61.0425	18.7929	-3.27286	0.00397533	0.8	0.11	0.29	0.76	0.82	0	2029.16	0.47	0.43	0.72	50.03	729.85	6.86	2.92	66.67	3	0	0	1	33.33	33.33	0	66.67	19.05	16.67	64.29
job11024_col9a3_cd44_grch38_grch38	3	COLLAGEN	GRCh38	GRCh38	['COL9A3']	['CD44']	[2462579422]	[321400142]	0	0	0	0.16	0.1096	0.04	0.0095	0	4	765	0	1.04	9.47	1.04	0	0	0	0	24	1	2	2	1	8	10	60.9959	18.9488	-3.84447	0.00151391	0.67	0.16	0.3	0.79	0.81	0	1786.9	0.47	0.56	0.67	71.74	837.87	8.56	3.43	33.33	9	0	0	0	0	11.11	11.11	77.78	19.39	17.35	63.27
job11024_col9a3_cd44_grch38_grch38	4	COLLAGEN	GRCh38	GRCh38	['COL9A3']	['CD44']	[2462579422]	[321400142]	0	0	0	0.11	0.093364	0.0343	0.0093	0	5	765	0	1.04	9.47	1.04	0	0	0	0	19	1	2	5	0	5	6	60.8575	18.9488	-3.68616	0.00197797	0.65	0.11	0.29	0.75	0.8	1	2274.1	0.47	0.43	0.78	125.73	802.16	15.67	3.24	60	5	0	0	0	0	0	0	100	20.07	16.67	63.27
job11038_col9a2_gp6_grch38_grch38	0	COLLAGEN	GRCh38	GRCh38	['COL9A2']	['GP6']	[2462503986]	[2462565683]	0	0	0	0.31	0.207775	0.0815	0.0161	0.0401	6	857	0	1.04	9.91	1.04	0	0	0	0	40	1	3	8	0	4	24	61.621	18.5936	-3.6661	0.00204612	0.86	0.31	0.25	0.78	0.81	1	1457.75	0.48	0.48	0.7	93.74	1233.58	7.6	4.93	45.45	11	3	27.27	1	9.09	18.18	18.18	63.64	17.94	23.66	58.4
job11038_col9a2_gp6_grch38_grch38	1	COLLAGEN	GRCh38	GRCh38	['COL9A2']	['GP6']	[2462503986]	[2462565683]	0	0	0	0.28	0.180598	0.0673	0.0153	0.0304	6	857	0	1.04	9.91	1.04	0	0	0	0	33	1	3	10	0	3	16	61.621	18.5936	-3.63953	0.00214003	0.86	0.28	0.25	0.74	0.8	0	932.33	0.48	0.45	0.68	106.16	1192.99	8.9	4.8	33.33	6	2	33.33	0	0	33.33	0	66.67	18.7	23.66	57.63
job11038_col9a2_gp6_grch38_grch38	2	COLLAGEN	GRCh38	GRCh38	['COL9A2']	['GP6']	[2462503986]	[2462565683]	0	0	0	0.28	0.181436	0.0649	0.018	0.0264	6	857	0	1.04	9.91	1.04	0	0	0	0	31	0	1	7	0	3	20	61.5752	18.6158	-3.25023	0.00413025	0.86	0.28	0.25	0.75	0.8	0	1545.18	0.49	0.55	0.74	74.43	1115.44	6.67	4.49	55.56	9	1	11.11	0	0	11.11	11.11	77.78	18.7	23.28	58.02
job11038_col9a2_gp6_grch38_grch38	3	COLLAGEN	GRCh38	GRCh38	['COL9A2']	['GP6']	[2462503986]	[2462565683]	0	0	0	0.28	0.179047	0.0619	0.0143	0.026	6	857	0	1.04	9.91	1.04	0	0	0	0	34	1	2	9	0	2	20	61.621	18.5936	-3.31275	0.00371631	0.86	0.28	0.24	0.76	0.79	0	1125.36	0.49	0.46	0.72	109.21	1253.54	8.71	5.01	28.57	7	0	0	0	0	14.29	14.29	71.43	19.08	23.28	57.63
job11038_col9a2_gp6_grch38_grch38	4	COLLAGEN	GRCh38	GRCh38	['COL9A2']	['GP6']	[2462503986]	[2462565683]	0.011341	0.510665	0.011341	0.31	0.205463	0.0746	0.0256	0.034	1	857	4	1.04	9.91	1.04	2	2	0	0	28	0	1	4	0	4	19	61.5752	18.6158	-3.17673	0.00467615	0.81	0.31	0.25	0.78	0.79	2	1407.78	0.48	0.45	0.64	205.36	869.41	23.62	3.52	66.67	6	2	33.33	1	16.67	16.67	33.33	50	19.47	23.28	57.25
job11039_col9a3_gp6_grch38_grch38	0	COLLAGEN	GRCh38	GRCh38	['COL9A3']	['GP6']	[2462579422]	[2462565683]	0.014722	0.539944	0.05923	0.21	0.154308	0.1168	0.0199	0.1363	20	733	47	1.04	9.3	2.14	23	27	7	7	49	1	2	7	1	1	37	62.6591	19.6605	-2.34885	0.0189292	0.72	0.21	0.25	0.75	0.79	1	1432.05	0.48	0.4	0.64	430.35	1696.87	25.36	6.87	75	12	2	16.67	2	16.67	58.33	16.67	25	18.7	23.66	57.63
job11039_col9a3_gp6_grch38_grch38	1	COLLAGEN	GRCh38	GRCh38	['COL9A3']	['GP6']	[2462579422]	[2462565683]	0.026796	0.570799	0.078226	0.21	0.164306	0.0971	0.0226	0.168	31	733	51	1.32	9.3	2.29	23	33	8	10	59	1	1	16	2	3	36	62.5532	19.7163	-3.51922	0.00262225	0.7	0.21	0.26	0.74	0.83	0	1177.74	0.48	0.47	0.59	123.49	1904.52	6.48	7.72	53.33	15	3	20	0	0	60	6.67	33.33	15.65	23.28	61.07
job11039_col9a3_gp6_grch38_grch38	2	COLLAGEN	GRCh38	GRCh38	['COL9A3']	['GP6']	[2462579422]	[2462565683]	0.015863	0.555725	0.063645	0.21	0.15898	0.1052	0.0184	0.1406	20	733	47	1.04	9.3	2.14	22	29	7	9	72	5	2	15	3	7	40	62.8734	19.7724	-4.44101	0.000552766	0.67	0.21	0.26	0.73	0.82	0	850.34	0.48	0.57	0.61	108.9	2257.52	4.82	9.19	52.94	17	3	17.65	4	23.53	47.06	11.76	41.18	16.79	23.28	59.92
job11039_col9a3_gp6_grch38_grch38	3	COLLAGEN	GRCh38	GRCh38	['COL9A3']	['GP6']	[2462579422]	[2462565683]	0.01469	0.537921	0.046167	0.2	0.144911	0.0837	0.0158	0.104	14	733	41	1.04	9.3	1.87	20	21	7	3	46	1	1	13	1	2	28	62.7119	19.6328	-3.16996	0.00472988	0.68	0.2	0.24	0.75	0.83	1	1456.52	0.48	0.48	0.66	146.72	1684.09	8.71	6.7	80	10	0	0	1	10	40	30	30	16.41	23.28	60.31
job11039_col9a3_gp6_grch38_grch38	4	COLLAGEN	GRCh38	GRCh38	['COL9A3']	['GP6']	[2462579422]	[2462565683]	0.016493	0.564253	0.044177	0.19	0.138687	0.0553	0.0257	0.1191	11	733	38	1.04	9.3	1.73	15	23	6	6	33	0	1	3	1	0	28	62.6062	19.6884	-1.6333	0.0633841	0.66	0.19	0.25	0.75	0.82	0	1107.17	0.48	0.4	0.6	79.58	1159.72	6.86	4.56	80	5	0	0	1	20	40	0	60	15.65	23.28	61.07
job110_wnt5a_fzd6_grch38_grch38	0	ncWNT	GRCh38	GRCh38	['WNT5A']	['FZD6']	[1786986072]	[215273986]	0	0	0	0.17	0.130143	0.0799	0.0092	0	4	1071	0	1.04	10.83	1.04	0	0	0	0	90	24	13	28	2	9	14	42.4379	24.2664	-11.3853	4.45629e-09	0.23	0.17	0.41	0.52	0.75	5	4979.82	0.45	0.33	0.52	380.09	3272.05	11.62	6.29	29.63	27	5	18.52	3	11.11	81.48	0	18.52	46.18	3.12	50.71
job110_wnt5a_fzd6_grch38_grch38	1	ncWNT	GRCh38	GRCh38	['WNT5A']	['FZD6']	[1786986072]	[215273986]	0	0	0	0.16	0.12773	0.0683	0.009	0	5	1071	0	1.04	10.83	1.04	0	0	0	0	85	13	10	32	2	7	21	42.4859	24.4068	-10.2633	2.96442e-08	0.24	0.16	0.41	0.55	0.75	8	5330.02	0.45	0.41	0.49	811.4	2400.6	33.8	4.53	40	15	4	26.67	0	0	86.67	0	13.33	46.03	3.12	50.85
job110_wnt5a_fzd6_grch38_grch38	2	ncWNT	GRCh38	GRCh38	['WNT5A']	['FZD6']	[1786986072]	[215273986]	0	0	0	0.16	0.126645	0.1214	0.009	0	5	1071	0	1.04	10.83	1.04	0	0	0	0	130	17	16	43	4	16	34	42.268	24.6277	-13.4014	1.4795e-10	0.24	0.16	0.41	0.45	0.75	1	5366.31	0.45	0.54	0.51	540.42	3723.91	14.51	7.11	48.15	27	5	18.52	6	22.22	40.74	7.41	51.85	45.18	3.54	51.27
job110_wnt5a_fzd6_grch38_grch38	3	ncWNT	GRCh38	GRCh38	['WNT5A']	['FZD6']	[1786986072]	[215273986]	0	0	0	0.16	0.130058	0.1321	0.0092	0	4	1071	0	1.04	10.83	1.04	0	0	0	0	111	23	20	42	4	13	9	42.8078	24.3959	-13.12	2.37999e-10	0.21	0.16	0.42	0.47	0.75	7	5146.89	0.45	0.5	0.51	990.55	2826.72	35.04	5.6	13.64	22	8	36.36	14	63.64	50	0	50	46.74	3.12	50.14
job110_wnt5a_fzd6_grch38_grch38	4	ncWNT	GRCh38	GRCh38	['WNT5A']	['FZD6']	[1786986072]	[215273986]	0	0	0	0.15	0.124215	0.1121	0.0091	0	5	1071	0	1.04	10.83	1.04	0	0	0	0	104	19	15	34	2	16	18	42.3121	24.7399	-13.0578	2.64345e-10	0.22	0.15	0.42	0.39	0.76	2	5947.34	0.45	0.4	0.49	377.1	2966.19	12.71	5.91	20	25	3	12	9	36	40	0	60	45.33	3.12	51.56
job11130_cntn2_l1cam_grch38_mm10	0	CNTN	GRCh38	mm10	['CNTN2']	['L1cam']	[2462513149]	[1759490511]	0	0	0	0.19	0.187749	0.6764	0.0089	0	5	2432	0	1.04	14.84	1.04	0	0	0	0	461	38	61	135	24	105	98	42.5126	24.4724	-40.8318	1.12218e-30	0.16	0.19	0.33	0.7	0.78	306	21821.9	0.36	0.21	0.71	38216.8	8308.26	459.99	10.99	42.7	89	5	5.62	49	55.06	3.37	42.7	53.93	4.64	44.08	51.28
job11130_cntn2_l1cam_grch38_mm10	1	CNTN	GRCh38	mm10	['CNTN2']	['L1cam']	[2462513149]	[1759490511]	0	0	0	0.19	0.186619	0.714	0.0089	0	5	2432	0	1.04	14.84	1.04	0	0	0	0	1007	84	113	241	68	244	257	42.2564	24.6667	-78.7102	1.84697e-58	0.16	0.19	0.33	0.68	0.76	754	50790.5	0.37	0.25	0.71	96260.5	13869	694.07	19.23	39.74	156	18	11.54	113	72.44	4.49	42.31	53.21	6.48	44.16	49.36
job11130_cntn2_l1cam_grch38_mm10	2	CNTN	GRCh38	mm10	['CNTN2']	['L1cam']	[2462513149]	[1759490511]	0	0	0	0.19	0.186063	0.475	0.0088	0	5	2432	0	1.04	14.84	1.04	0	0	0	0	230	40	40	80	8	28	34	42.7726	24.1243	-21.1923	2.85465e-16	0.15	0.19	0.33	0.65	0.78	205	14836.1	0.36	0.21	0.68	23928.4	4804.29	498.06	6.25	40	40	1	2.5	31	77.5	0	45	55	5.92	43.6	50.48
job11130_cntn2_l1cam_grch38_mm10	3	CNTN	GRCh38	mm10	['CNTN2']	['L1cam']	[2462513149]	[1759490511]	0	0	0	0.19	0.185028	0.53	0.009	0	5	2432	0	1.04	14.84	1.04	0	0	0	0	232	26	42	64	16	41	43	42.7005	24.1654	-19.6558	3.82464e-15	0.16	0.19	0.33	0.72	0.77	11	4331.72	0.36	0.5	0.65	1673.59	5709.17	29.31	7.65	28.07	57	12	21.05	24	42.11	3.51	54.39	42.11	7.04	43.68	49.28
job11130_cntn2_l1cam_grch38_mm10	4	CNTN	GRCh38	mm10	['CNTN2']	['L1cam']	[2462513149]	[1759490511]	0	0	0	0.19	0.185341	0.5026	0.0089	0	5	2432	0	1.04	14.84	1.04	0	0	0	0	226	29	36	59	13	45	44	42.6238	24.1089	-20.9555	4.25847e-16	0.15	0.19	0.33	0.68	0.77	18	18633.4	0.37	0.41	0.64	1967.99	6191.03	31.79	8.41	30.61	49	5	10.2	11	22.45	8.16	44.9	46.94	6.32	43.84	49.84
job11135_cntn2_l1cam_mm10_grch38	0	CNTN	mm10	GRCh38	['Cntn2']	['L1CAM']	[54607084]	[1705571]	0	0	0	0.19	0.183036	0.5553	0.0089	0	4	2297	0	1.04	14.53	1.04	0	0	0	0	278	18	34	74	22	70	60	43.3741	24.1618	-25.1744	3.42541e-19	0.11	0.19	0.33	0.64	0.78	75	7508.67	0.39	0.4	0.63	10403.3	6234.98	166.85	8.18	35.09	57	4	7.02	31	54.39	8.77	35.09	56.14	5.33	44.47	50.2
job11135_cntn2_l1cam_mm10_grch38	1	CNTN	mm10	GRCh38	['Cntn2']	['L1CAM']	[54607084]	[1705571]	0	0	0	0.19	0.179742	0.3178	0.009	0	4	2297	0	1.04	14.53	1.04	0	0	0	0	93	11	24	24	11	16	7	43.4714	24.0168	-9.42175	1.228e-07	0.1	0.19	0.33	0.73	0.79	26	4468.77	0.39	0.39	0.62	2938.89	2489.47	118.05	3.17	30.43	23	1	4.35	10	43.48	0	39.13	60.87	5.09	43.83	51.07
job11135_cntn2_l1cam_mm10_grch38	2	CNTN	mm10	GRCh38	['Cntn2']	['L1CAM']	[54607084]	[1705571]	0	0	0	0.18	0.179144	0.6682	0.009	0	4	2297	0	1.04	14.53	1.04	0	0	0	0	380	37	55	128	14	72	74	43.0868	24.1693	-34.4476	5.4059e-26	0.11	0.18	0.32	0.73	0.78	181	12827	0.39	0.29	0.69	21356.3	7577.23	281.85	9.86	36.84	76	7	9.21	33	43.42	0	32.89	67.11	5.89	43.68	50.44
job11135_cntn2_l1cam_mm10_grch38	3	CNTN	mm10	GRCh38	['Cntn2']	['L1CAM']	[54607084]	[1705571]	0	0	0	0.19	0.1803	0.6195	0.0089	0	4	2297	0	1.04	14.53	1.04	0	0	0	0	465	56	64	140	19	84	102	43.1415	24.3679	-39.1497	1.92271e-29	0.09	0.19	0.32	0.62	0.76	68	7550.9	0.37	0.42	0.62	9981.36	11475.7	86.98	16.23	35.29	102	10	9.8	36	35.29	13.73	38.24	48.04	6.6	44.95	48.45
job11135_cntn2_l1cam_mm10_grch38	4	CNTN	mm10	GRCh38	['Cntn2']	['L1CAM']	[54607084]	[1705571]	0	0	0	0.19	0.180135	0.5486	0.0088	0	5	2297	0	1.04	14.53	1.04	0	0	0	0	385	36	62	111	24	67	85	43.5979	24.2328	-29.4563	2.47705e-22	0.07	0.19	0.33	0.61	0.72	35	4032.23	0.38	0.44	0.62	5406.19	10314.5	52.41	14.63	38.2	89	7	7.87	30	33.71	16.85	33.71	49.44	11.22	43.04	45.74
job11136_cntn2_cntn2_mm10_grch38	0	CNTN	mm10	GRCh38	['Cntn2']	['CNTN2']	[54607084]	[2462513149]	0	0	0	0.36	0.294143	0.3247	0.0191	0.0185	4	2222	0	1.04	14.34	1.04	0	0	0	0	97	12	12	30	0	16	27	45.7792	23.2143	-11.9499	1.71707e-09	0.13	0.36	0.43	0.8	0.85	0	3795.85	0.42	0.62	0.6	178.1	3021.94	5.89	3.81	45.83	24	6	25	3	12.5	4.17	50	45.83	2.12	41.37	56.51
job11136_cntn2_cntn2_mm10_grch38	1	CNTN	mm10	GRCh38	['Cntn2']	['CNTN2']	[54607084]	[2462513149]	0	0	0	0.36	0.293009	0.2984	0.0193	0.014	4	2222	0	1.04	14.34	1.04	0	0	0	0	110	20	12	37	1	16	24	45.5867	23.3046	-13.2349	1.96017e-10	0.13	0.36	0.43	0.79	0.85	0	4886.47	0.42	0.57	0.63	165.98	3054.65	5.43	3.85	48	25	3	12	8	32	4	44	52	2.12	41.62	56.26
job11136_cntn2_cntn2_mm10_grch38	2	CNTN	mm10	GRCh38	['Cntn2']	['CNTN2']	[54607084]	[2462513149]	0	0	0	0.36	0.291184	0.2811	0.019	0.0319	4	2222	0	1.04	14.34	1.04	0	0	0	0	99	14	10	32	1	17	25	45.6065	23.2345	-12.3997	8.03352e-10	0.13	0.36	0.43	0.78	0.85	3	4955.28	0.42	0.66	0.65	168.57	2760.78	6.11	3.48	64.71	17	12	70.59	6	35.29	5.88	52.94	41.18	2.12	41.88	56.01
job11136_cntn2_cntn2_mm10_grch38	3	CNTN	mm10	GRCh38	['Cntn2']	['CNTN2']	[54607084]	[2462513149]	0	0	0	0.35	0.287393	0.2928	0.0191	0.0163	4	2222	0	1.04	14.34	1.04	0	0	0	0	103	21	10	27	2	17	26	45.5819	23.1681	-12.3794	8.31275e-10	0.13	0.35	0.42	0.8	0.85	3	6869.71	0.42	0.65	0.6	235.6	2994.62	7.87	3.79	53.57	28	12	42.86	4	14.29	7.14	46.43	46.43	2.12	41.79	56.09
job11136_cntn2_cntn2_mm10_grch38	4	CNTN	mm10	GRCh38	['Cntn2']	['CNTN2']	[54607084]	[2462513149]	0	0	0	0.35	0.285964	0.3005	0.0189	0.0092	4	2222	0	1.04	14.34	1.04	0	0	0	0	98	12	12	32	0	16	26	45.4348	23.4239	-12.1855	1.15352e-09	0.13	0.35	0.42	0.8	0.85	2	4760.08	0.42	0.61	0.64	271.15	2616.66	10.36	3.3	50	22	8	36.36	3	13.64	4.55	45.45	50	2.2	41.71	56.09
job11137_cntn1_nrcam_mm10_grch38	0	CNTN	mm10	GRCh38	['Cntn1']	['NRCAM']	[2288627486]	[2462614567]	0.087087	0.718391	0.140173	0.37	0.319748	0.5723	0.0165	0.0661	63	2151	95	2.71	14.17	3.54	66	29	20	14	221	20	41	58	14	46	42	42.6146	25.4669	-19.8492	2.75863e-15	0.09	0.37	0.41	0.76	0.81	12	2444.79	0.41	0.56	0.66	2056.31	6125.53	33.57	9	42.59	54	12	22.22	15	27.78	0	40.74	59.26	6.63	44.56	48.81
job11137_cntn1_nrcam_mm10_grch38	1	CNTN	mm10	GRCh38	['Cntn1']	['NRCAM']	[2288627486]	[2462614567]	0.061708	0.714833	0.107441	0.37	0.316422	0.5577	0.0136	0.0601	51	2151	77	2.29	14.17	3.11	57	20	16	11	198	17	35	47	20	44	35	42.5737	25.3968	-16.854	4.34213e-13	0.08	0.37	0.41	0.72	0.8	10	2369.36	0.41	0.59	0.64	1735.09	5655.57	30.68	8.38	35.56	45	7	15.56	14	31.11	6.67	40	53.33	6.9	44.47	48.63
job11137_cntn1_nrcam_mm10_grch38	2	CNTN	mm10	GRCh38	['Cntn1']	['NRCAM']	[2288627486]	[2462614567]	0.040837	0.735369	0.088159	0.37	0.317274	0.5618	0.0131	0.0563	41	2151	61	1.87	14.17	2.64	45	16	12	11	213	31	28	59	12	34	49	42.4534	25.4381	-18.6949	1.93813e-14	0.08	0.37	0.41	0.74	0.8	12	2501.43	0.41	0.53	0.66	2392.02	6082.02	39.33	9.15	34	50	7	14	15	30	2	38	60	7.25	44.03	48.72
job11137_cntn1_nrcam_mm10_grch38	3	CNTN	mm10	GRCh38	['Cntn1']	['NRCAM']	[2288627486]	[2462614567]	0.075475	0.726219	0.121162	0.36	0.315611	0.5634	0.0157	0.0636	58	2151	85	2.54	14.17	3.31	60	25	21	14	241	25	51	60	17	53	35	42.8734	25.3265	-21.493	1.71782e-16	0.08	0.36	0.41	0.76	0.81	10	2494.04	0.41	0.53	0.66	1512.64	6381.64	23.7	9.6	37.7	61	11	18.03	13	21.31	1.64	39.34	59.02	6.72	44.21	49.07
job11137_cntn1_nrcam_mm10_grch38	4	CNTN	mm10	GRCh38	['Cntn1']	['NRCAM']	[2288627486]	[2462614567]	0.060524	0.712534	0.105369	0.36	0.312944	0.5831	0.0139	0.0609	50	2151	75	2.26	14.17	3.05	54	21	15	12	252	23	53	62	19	54	41	42.5894	25.4969	-21.3687	2.1193e-16	0.08	0.36	0.41	0.74	0.8	15	1905.96	0.42	0.55	0.71	2306.83	6864.67	33.6	10.38	41.67	60	15	25	17	28.33	5	40	55	7.69	44.47	47.83
job11138_cntn1_notch1_mm10_mm10	0	CNTN	mm10	mm10	['Cntn1']	['Notch1']	[2288627486]	[224967065]	0	0	0	0.35	0.315676	0.5601	0.0095	0.0333	5	3551	0	1.04	17.09	1.04	0	0	0	0	343	49	45	82	21	77	69	40.636	20.6553	-31.6857	5.73694e-24	0.19	0.35	0.33	0.63	0.7	54	27087.6	0.44	0.44	0.67	6194.85	9089.27	68.16	4.98	44.78	67	7	10.45	31	46.27	13.43	13.43	73.13	12.49	21.1	66.42
job11138_cntn1_notch1_mm10_mm10	1	CNTN	mm10	mm10	['Cntn1']	['Notch1']	[2288627486]	[224967065]	0	0	0	0.36	0.31839	0.627	0.0092	0.0458	5	3551	0	1.04	17.09	1.04	0	0	0	0	520	63	73	154	22	101	107	40.3452	20.6773	-45.5116	4.14453e-34	0.05	0.36	0.33	0.59	0.57	50	12900.2	0.43	0.43	0.63	6845.43	13412.7	51.04	9.44	37.01	127	18	14.17	48	37.8	32.28	10.24	57.48	30.23	21.3	48.48
job11138_cntn1_notch1_mm10_mm10	2	CNTN	mm10	mm10	['Cntn1']	['Notch1']	[2288627486]	[224967065]	0	0	0	0.36	0.315478	0.4571	0.0094	0	5	3551	0	1.04	17.09	1.04	0	0	0	0	310	43	40	110	7	43	67	40.5076	20.8635	-28.948	5.84478e-22	0.05	0.36	0.33	0.58	0.57	14	14886.5	0.43	0.42	0.6	2750.27	8717.31	31.55	6.15	33.33	78	10	12.82	19	24.36	34.62	3.85	61.54	30.19	21.3	48.52
job11138_cntn1_notch1_mm10_mm10	3	CNTN	mm10	mm10	['Cntn1']	['Notch1']	[2288627486]	[224967065]	0	0	0	0.34	0.303877	0.5717	0.0092	0	4	3551	0	1.04	17.09	1.04	0	0	0	0	394	56	65	95	19	77	82	40.3491	20.8827	-34.0625	1.03594e-25	0.05	0.34	0.33	0.58	0.58	14	23910.3	0.42	0.48	0.63	4554.73	11056.2	41.2	7.83	29.21	89	10	11.24	28	31.46	17.98	17.98	64.04	27.78	21.1	51.13
job11138_cntn1_notch1_mm10_mm10	4	CNTN	mm10	mm10	['Cntn1']	['Notch1']	[2288627486]	[224967065]	0	0	0	0.32	0.283413	0.5845	0.0088	0	5	3551	0	1.04	17.09	1.04	0	0	0	0	642	67	94	172	24	135	150	40.6169	20.6818	-54.9564	4.89481e-41	0.02	0.32	0.33	0.58	0.56	74	18782.8	0.42	0.46	0.62	10550.6	16633.5	63.43	11.91	46.21	145	13	8.97	52	35.86	31.72	14.48	53.79	31.49	21.18	47.33
job11139_cntn1_notch2_mm10_mm10	0	CNTN	mm10	mm10	['Cntn1']	['Notch2']	[2288627486]	[134288853]	0	0	0	0.25	0.237249	0.6788	0.0088	0	5	3493	0	1.04	16.99	1.04	0	0	0	0	800	65	108	218	47	191	171	41.2319	21.1377	-67.3857	3.74067e-50	0.17	0.25	0.32	0.6	0.67	271	39214.3	0.45	0.38	0.7	34036.3	16818.3	202.38	9.85	41.72	163	14	8.59	85	52.15	4.91	32.52	62.58	14.8	21.03	64.17
job11139_cntn1_notch2_mm10_mm10	1	CNTN	mm10	mm10	['Cntn1']	['Notch2']	[2288627486]	[134288853]	0	0	0	0.26	0.241318	0.5731	0.009	0	5	3493	0	1.04	16.99	1.04	0	0	0	0	379	47	67	106	20	76	63	41.1688	21.1884	-33.6942	1.9298e-25	0.07	0.26	0.32	0.66	0.57	42	17646.2	0.44	0.46	0.63	4217.79	10509.7	40.13	6.7	40.43	94	12	12.77	27	28.72	20.21	21.28	58.51	29.92	20.91	49.17
job11139_cntn1_notch2_mm10_mm10	2	CNTN	mm10	mm10	['Cntn1']	['Notch2']	[2288627486]	[134288853]	0	0	0	0.26	0.242333	0.5104	0.009	0	5	3493	0	1.04	16.99	1.04	0	0	0	0	305	35	34	82	20	74	60	40.8807	21.3276	-29.7386	1.53788e-22	0.06	0.26	0.32	0.65	0.57	20	11213.6	0.43	0.44	0.6	3319.24	8221.48	40.37	5.47	48.61	72	5	6.94	25	34.72	8.33	41.67	50	31.62	21.11	47.27
job11139_cntn1_notch2_mm10_mm10	3	CNTN	mm10	mm10	['Cntn1']	['Notch2']	[2288627486]	[134288853]	0	0	0	0.26	0.241625	0.648	0.0088	0	4	3493	0	1.04	16.99	1.04	0	0	0	0	632	54	81	170	37	143	147	40.4184	21.7274	-52.688	2.25751e-39	0.04	0.26	0.32	0.63	0.56	290	52533.1	0.42	0.33	0.6	40349.9	13230.3	304.98	9.85	45.53	123	9	7.32	55	44.72	11.38	36.59	52.03	30.08	20.91	49.01
job11139_cntn1_notch2_mm10_mm10	4	CNTN	mm10	mm10	['Cntn1']	['Notch2']	[2288627486]	[134288853]	0	0	0	0.25	0.236354	0.607	0.0089	0	5	3493	0	1.04	16.99	1.04	0	0	0	0	456	31	61	103	38	133	90	41.1432	21.4357	-41.2497	5.54033e-31	0.04	0.25	0.32	0.63	0.57	99	18412.4	0.44	0.41	0.57	13367.3	9498.91	140.72	6.88	44.94	89	7	7.87	47	52.81	8.99	34.83	56.18	31.18	20.7	48.12
job11140_cntn1_notch1_grch38_mm10	0	CNTN	GRCh38	mm10	['CNTN1']	['Notch1']	[2462530059]	[224967065]	0	0	0	0.42	0.354652	0.6502	0.0092	0.0104	5	3158	0	1.04	16.36	1.04	0	0	0	0	480	57	70	123	25	109	96	40.7448	20.1374	-43.0682	2.56871e-32	0.21	0.42	0.33	0.68	0.72	147	33227	0.44	0.39	0.62	19600.4	11443.5	171.28	6.39	34.65	101	11	10.89	37	36.63	12.87	17.82	69.31	13.59	21.1	65.31
job11140_cntn1_notch1_grch38_mm10	1	CNTN	GRCh38	mm10	['CNTN1']	['Notch1']	[2462530059]	[224967065]	0	0	0	0.42	0.35374	0.4879	0.0094	0	5	3158	0	1.04	16.36	1.04	0	0	0	0	296	23	43	104	12	61	53	40.6798	20.1073	-29.63	1.84733e-22	0.2	0.42	0.34	0.63	0.72	79	46173.6	0.44	0.44	0.64	9486.19	8324.11	113.96	4.65	45.45	77	11	14.29	14	18.18	10.39	28.57	61.04	13.08	20.86	66.06
job11140_cntn1_notch1_grch38_mm10	2	CNTN	GRCh38	mm10	['CNTN1']	['Notch1']	[2462530059]	[224967065]	0	0	0	0.4	0.336949	0.6284	0.0091	0	5	3158	0	1.04	16.36	1.04	0	0	0	0	560	43	65	149	22	145	136	40.5712	20.3955	-53.0914	1.1422e-39	0.2	0.4	0.33	0.66	0.72	75	57009.2	0.44	0.44	0.67	10146	13287.8	76.36	7.42	36.09	133	17	12.78	49	36.84	15.79	24.81	59.4	13.43	20.98	65.59
job11140_cntn1_notch1_grch38_mm10	3	CNTN	GRCh38	mm10	['CNTN1']	['Notch1']	[2462530059]	[224967065]	0	0	0	0.41	0.33965	0.5882	0.0093	0	5	3158	0	1.04	16.36	1.04	0	0	0	0	332	33	51	94	13	68	73	40.7061	20.1369	-30.9574	1.96288e-23	0.08	0.41	0.33	0.68	0.61	59	14614.7	0.43	0.42	0.64	7133.06	9261.83	77.02	5.88	40	85	10	11.76	33	38.82	15.29	31.76	52.94	27.1	20.94	51.96
job11140_cntn1_notch1_grch38_mm10	4	CNTN	GRCh38	mm10	['CNTN1']	['Notch1']	[2462530059]	[224967065]	0	0	0	0.41	0.342938	0.3118	0.0093	0	7	3158	0	1.04	16.36	1.04	0	0	0	0	202	25	31	60	9	25	52	40.8426	20.1	-17.8125	8.60296e-14	0.03	0.41	0.34	0.69	0.59	5	10814.4	0.43	0.5	0.54	1245.26	6054.29	20.57	4.03	43.14	51	9	17.65	5	9.8	29.41	21.57	49.02	31.41	20.94	47.65
job11141_cntn1_notch2_grch38_mm10	0	CNTN	GRCh38	mm10	['CNTN1']	['Notch2']	[2462530059]	[134288853]	0	0	0	0.22	0.213371	0.6038	0.0088	0	10	3100	0	1.04	16.25	1.04	0	0	0	0	386	34	43	99	20	86	104	41.5936	20.7237	-34.0159	1.12074e-25	0.21	0.22	0.32	0.68	0.72	99	34472.1	0.45	0.38	0.61	14793.1	8865.48	166.86	5	40	80	9	11.25	43	53.75	12.5	41.25	46.25	14.88	20.82	64.29
job11141_cntn1_notch2_grch38_mm10	1	CNTN	GRCh38	mm10	['CNTN1']	['Notch2']	[2462530059]	[134288853]	0	0	0	0.28	0.250882	0.3182	0.0088	0	10	3100	0	1.04	16.25	1.04	0	0	0	0	283	34	40	78	6	49	76	41.4545	20.6545	-26.3025	5.0965e-20	0.06	0.28	0.32	0.57	0.6	30	14314.6	0.43	0.4	0.6	5551.38	8342.36	66.54	5.63	49.15	59	9	15.25	8	13.56	47.46	20.34	32.2	30.97	20.91	48.12
job11141_cntn1_notch2_grch38_mm10	2	CNTN	GRCh38	mm10	['CNTN1']	['Notch2']	[2462530059]	[134288853]	0	0	0	0.27	0.246731	0.3074	0.0091	0	10	3100	0	1.04	16.25	1.04	0	0	0	0	208	19	29	61	6	24	69	41.4924	20.5119	-17.5273	1.39255e-13	0.06	0.27	0.32	0.6	0.6	3	9703.16	0.44	0.52	0.53	859.89	6573.43	13.08	4.38	36	50	5	10	5	10	28	16	56	29.8	21.03	49.17
job11141_cntn1_notch2_grch38_mm10	3	CNTN	GRCh38	mm10	['CNTN1']	['Notch2']	[2462530059]	[134288853]	0	0	0	0.24	0.224857	0.2637	0.0087	0	10	3100	0	1.04	16.25	1.04	0	0	0	0	229	22	23	78	8	45	53	41.3382	20.6872	-23.8863	3.01688e-18	0.07	0.24	0.32	0.52	0.6	10	8373.13	0.44	0.42	0.6	1282.08	7798.75	16.44	4.94	33.96	53	8	15.09	15	28.3	54.72	3.77	41.51	30.29	20.95	48.77
job11141_cntn1_notch2_grch38_mm10	4	CNTN	GRCh38	mm10	['CNTN1']	['Notch2']	[2462530059]	[134288853]	0	0	0	0.22	0.21337	0.6776	0.0088	0	9	3100	0	1.04	16.25	1.04	0	0	0	0	603	35	84	153	24	163	144	41.3638	20.7943	-56.221	5.78304e-42	0.04	0.22	0.32	0.63	0.58	450	40431	0.43	0.2	0.65	57278.1	7745.32	739.52	5.57	44.68	94	2	2.13	79	84.04	6.38	34.04	59.57	32.75	20.95	46.3
job11142_cntn1_notch1_mm10_grch38	0	CNTN	mm10	GRCh38	['Cntn1']	['NOTCH1']	[2288627486]	[148833508]	0	0	0	0.27	0.250965	0.4082	0.0091	0	4	3575	0	1.04	17.13	1.04	0	0	0	0	191	19	20	46	9	52	45	41.6561	20.8439	-21.7104	1.18996e-16	0.19	0.27	0.32	0.63	0.71	4	20965.2	0.46	0.45	0.63	928.37	5770.29	16.09	3.04	43.18	44	2	4.55	9	20.45	22.73	15.91	61.36	12.64	20.82	66.54
job11142_cntn1_notch1_mm10_grch38	1	CNTN	mm10	GRCh38	['Cntn1']	['NOTCH1']	[2288627486]	[148833508]	0	0	0	0.24	0.235221	0.6871	0.0088	0	5	3575	0	1.04	17.13	1.04	0	0	0	0	824	96	114	255	26	147	186	41.6207	20.8428	-68.1246	1.07393e-50	0.18	0.24	0.32	0.61	0.69	581	64467.5	0.45	0.33	0.7	78443.5	13055.1	600.86	7.34	34.78	138	16	11.59	86	62.32	6.52	28.99	64.49	13.19	20.82	65.99
job11142_cntn1_notch1_mm10_grch38	2	CNTN	mm10	GRCh38	['Cntn1']	['NOTCH1']	[2288627486]	[148833508]	0	0	0	0.27	0.249347	0.608	0.0089	0	5	3575	0	1.04	17.13	1.04	0	0	0	0	438	47	58	127	20	85	101	41.5522	21.0156	-37.7882	1.91656e-28	0.07	0.27	0.32	0.59	0.57	61	13163.7	0.43	0.42	0.61	8185.66	12063.9	67.85	7.85	44.57	92	12	13.04	35	38.04	23.91	20.65	55.43	30.45	20.9	48.65
job11142_cntn1_notch1_mm10_grch38	3	CNTN	mm10	GRCh38	['Cntn1']	['NOTCH1']	[2288627486]	[148833508]	0	0	0	0.27	0.250679	0.6105	0.0088	0	5	3575	0	1.04	17.13	1.04	0	0	0	0	565	92	72	152	31	109	109	41.3247	20.9693	-47.883	7.552e-36	0.05	0.27	0.32	0.59	0.56	191	25492.8	0.43	0.35	0.66	23520.8	12116.9	194.12	8.12	36.94	111	8	7.21	60	54.05	28.83	14.41	56.76	29.75	20.51	49.75
job11142_cntn1_notch1_mm10_grch38	4	CNTN	mm10	GRCh38	['Cntn1']	['NOTCH1']	[2288627486]	[148833508]	0	0	0	0.24	0.2321	0.5416	0.0088	0	4	3575	0	1.04	17.13	1.04	0	0	0	0	317	29	50	98	18	72	50	41.5977	20.8466	-30.6427	3.33967e-23	0.05	0.24	0.32	0.65	0.57	14	10394.2	0.44	0.44	0.64	2847.58	8330.94	34.18	5.43	39.73	73	5	6.85	21	28.77	12.33	20.55	67.12	31.43	20.51	48.06
job11143_cntn1_notch2_mm10_grch38	0	CNTN	mm10	GRCh38	['Cntn1']	['NOTCH2']	[2288627486]	[317008611]	0	0	0	0.19	0.180531	0.3234	0.0091	0	5	2255	0	1.04	14.42	1.04	0	0	0	0	153	21	25	42	8	30	27	40.0702	20.662	-17.0288	3.23176e-13	0.04	0.19	0.32	0.64	0.69	27	5819.15	0.42	0.51	0.66	3637.52	3716.08	97.89	4.78	45.16	31	8	25.81	10	32.26	9.68	51.61	38.71	8.5	34.33	57.17
job11143_cntn1_notch2_mm10_grch38	1	CNTN	mm10	GRCh38	['Cntn1']	['NOTCH2']	[2288627486]	[317008611]	0	0	0	0.19	0.178765	0.2992	0.0091	0	5	2255	0	1.04	14.42	1.04	0	0	0	0	97	9	17	23	7	27	14	40.0903	20.7225	-13.4959	1.26123e-10	0.04	0.19	0.32	0.7	0.69	8	12814.5	0.44	0.51	0.64	929.35	2770.94	33.54	3.65	34.62	26	3	11.54	10	38.46	3.85	46.15	50	8.34	34.57	57.09
job11143_cntn1_notch2_mm10_grch38	2	CNTN	mm10	GRCh38	['Cntn1']	['NOTCH2']	[2288627486]	[317008611]	0	0	0	0.19	0.179069	0.6594	0.0087	0	5	2255	0	1.04	14.42	1.04	0	0	0	0	640	42	84	158	29	129	198	39.3079	21.126	-49.0348	1.07952e-36	0.03	0.19	0.32	0.61	0.66	446	46885.5	0.42	0.31	0.68	63118.4	10852	581.63	15.09	46.9	113	6	5.31	57	50.44	6.19	44.25	49.56	6.72	34.57	58.7
job11143_cntn1_notch2_mm10_grch38	3	CNTN	mm10	GRCh38	['Cntn1']	['NOTCH2']	[2288627486]	[317008611]	0	0	0	0.18	0.175407	0.6553	0.0088	0	4	2255	0	1.04	14.42	1.04	0	0	0	0	546	46	67	145	25	126	137	39.7535	20.8012	-48.1768	4.59795e-36	0.04	0.18	0.32	0.64	0.67	352	31732.2	0.43	0.26	0.69	46423.4	8447.14	549.58	11.72	33.33	99	13	13.13	69	69.7	5.05	41.41	53.54	8.1	34.17	57.73
job11143_cntn1_notch2_mm10_grch38	4	CNTN	mm10	GRCh38	['Cntn1']	['NOTCH2']	[2288627486]	[317008611]	0	0	0	0.18	0.176708	0.5324	0.0087	0	5	2255	0	1.04	14.42	1.04	0	0	0	0	317	26	50	87	22	76	56	39.8683	20.8207	-29.7086	1.61764e-22	0.03	0.18	0.32	0.63	0.67	86	15487.3	0.42	0.38	0.71	13151.8	7223.77	182.06	9.74	39.39	66	5	7.58	33	50	6.06	51.52	42.42	8.74	34.41	56.84
job11144_cntn1_notch2_grch38_grch38	0	CNTN	GRCh38	GRCh38	['CNTN1']	['NOTCH2']	[2462530059]	[317008611]	0	0	0	0.22	0.183441	0.5626	0.0095	0	5	1862	0	1.04	13.41	1.04	0	0	0	0	221	22	34	51	12	64	38	39.9276	19.9638	-25.0722	4.07094e-19	0.04	0.22	0.35	0.71	0.7	7	5138.13	0.43	0.47	0.66	1150.92	5912.27	19.47	7.78	30	50	2	4	20	40	12	38	50	8.02	34.41	57.57
job11144_cntn1_notch2_grch38_grch38	1	CNTN	GRCh38	GRCh38	['CNTN1']	['NOTCH2']	[2462530059]	[317008611]	0	0	0	0.21	0.177139	0.3919	0.0094	0	5	1862	0	1.04	13.41	1.04	0	0	0	0	140	11	26	36	6	34	27	39.6892	19.9044	-16.9567	3.65046e-13	0.06	0.21	0.34	0.68	0.71	15	5549.95	0.43	0.48	0.69	1873.74	3857.54	48.57	4.89	33.33	33	2	6.06	17	51.52	15.15	33.33	51.52	9.15	34.41	56.44
job11144_cntn1_notch2_grch38_grch38	2	CNTN	GRCh38	GRCh38	['CNTN1']	['NOTCH2']	[2462530059]	[317008611]	0	0	0	0.21	0.179687	0.5427	0.0094	0	5	1862	0	1.04	13.41	1.04	0	0	0	0	234	17	41	47	13	59	57	39.6759	19.928	-22.9216	1.5386e-17	0.05	0.21	0.34	0.71	0.72	65	10506.6	0.43	0.46	0.65	8978.34	5266.11	170.49	6.85	45.1	51	6	11.76	30	58.82	29.41	37.25	33.33	8.83	33.68	57.49
job11144_cntn1_notch2_grch38_grch38	3	CNTN	GRCh38	GRCh38	['CNTN1']	['NOTCH2']	[2462530059]	[317008611]	0	0	0	0.21	0.179033	0.6126	0.0093	0	5	1862	0	1.04	13.41	1.04	0	0	0	0	299	28	56	76	16	73	50	39.7686	19.9756	-29.4268	2.60352e-22	0.04	0.21	0.35	0.69	0.69	122	28563.2	0.43	0.44	0.67	13937.3	6534.73	213.28	9	26.15	65	8	12.31	27	41.54	7.69	40	52.31	7.21	34.57	58.22
job11144_cntn1_notch2_grch38_grch38	4	CNTN	GRCh38	GRCh38	['CNTN1']	['NOTCH2']	[2462530059]	[317008611]	0	0	0	0.2	0.172317	0.335	0.0091	0	5	1862	0	1.04	13.41	1.04	0	0	0	0	121	14	23	31	3	29	21	40.0237	19.6566	-16.1656	1.3887e-12	0.06	0.2	0.35	0.57	0.72	5	4907.23	0.43	0.4	0.61	873.29	4166.7	20.96	5.2	46.88	32	2	6.25	3	9.38	3.12	28.12	68.75	7.94	34.9	57.17
job11145_cntn1_notch1_grch38_grch38	0	CNTN	GRCh38	GRCh38	['CNTN1']	['NOTCH1']	[2462530059]	[148833508]	0	0	0	0.42	0.359347	0.5182	0.0102	0	10	3182	0	1.04	16.41	1.04	0	0	0	0	286	27	39	61	19	66	74	41.9105	20.2679	-25.2164	3.1906e-19	0.21	0.42	0.34	0.68	0.73	8	20283.2	0.46	0.45	0.58	1084.29	8566.96	12.66	4.56	49.3	71	7	9.86	17	23.94	21.13	21.13	57.75	13.97	20.82	65.21
job11145_cntn1_notch1_grch38_grch38	1	CNTN	GRCh38	GRCh38	['CNTN1']	['NOTCH1']	[2462530059]	[148833508]	0	0	0	0.42	0.356842	0.6265	0.0097	0.025	9	3182	0	1.04	16.41	1.04	0	0	0	0	382	41	56	107	22	84	72	41.7228	20.4537	-34.6468	3.86157e-26	0.21	0.42	0.34	0.7	0.74	162	38652.8	0.46	0.4	0.65	21641.5	8480.21	255.2	4.54	44.59	74	13	17.57	33	44.59	4.05	32.43	63.51	13.39	20.74	65.87
job11145_cntn1_notch1_grch38_grch38	2	CNTN	GRCh38	GRCh38	['CNTN1']	['NOTCH1']	[2462530059]	[148833508]	0	0	0	0.41	0.352158	0.6567	0.0094	0	10	3182	0	1.04	16.41	1.04	0	0	0	0	497	31	65	105	25	133	138	41.964	20.5228	-43.9676	5.62301e-33	0.21	0.41	0.34	0.69	0.73	237	33226.5	0.46	0.35	0.67	29350.4	9823.09	298.79	5.24	48.45	97	9	9.28	38	39.18	14.43	27.84	57.73	13.46	20.74	65.79
job11145_cntn1_notch1_grch38_grch38	3	CNTN	GRCh38	GRCh38	['CNTN1']	['NOTCH1']	[2462530059]	[148833508]	0	0	0	0.42	0.353045	0.6745	0.0092	0	10	3182	0	1.04	16.41	1.04	0	0	0	0	609	29	58	116	43	177	186	41.628	20.6355	-51.3778	2.0637e-38	0.1	0.42	0.34	0.63	0.61	522	43685	0.44	0.21	0.66	67399.9	8661.36	778.17	5.3	40.86	93	13	13.98	61	65.59	7.53	33.33	59.14	27.28	21.02	51.7
job11145_cntn1_notch1_grch38_grch38	4	CNTN	GRCh38	GRCh38	['CNTN1']	['NOTCH1']	[2462530059]	[148833508]	0	0	0	0.39	0.338889	0.3892	0.0097	0	10	3182	0	1.04	16.41	1.04	0	0	0	0	231	10	32	51	17	74	47	42.0371	20.301	-24.7847	6.61534e-19	0.12	0.39	0.34	0.69	0.62	6	8296.87	0.45	0.51	0.62	1482.71	6707.89	22.1	3.92	42.37	59	5	8.47	12	20.34	38.98	15.25	45.76	28.1	20.74	51.15
job11146_cntn1_nrcam_grch38_grch38	0	CNTN	GRCh38	GRCh38	['CNTN1']	['NRCAM']	[2462530059]	[2462614567]	0.145694	0.702146	0.277799	0.5	0.420656	0.3814	0.0389	0.0902	93	1758	200	3.5	13.12	5.27	98	102	25	20	102	7	14	23	8	24	26	43.3125	25.4331	-11.1784	6.31989e-09	0.11	0.5	0.48	0.79	0.83	2	1454.39	0.41	0.63	0.69	190.52	3016.77	6.32	4.38	30.77	26	6	23.08	7	26.92	0	53.85	46.15	7.07	43.59	49.34
job11146_cntn1_nrcam_grch38_grch38	1	CNTN	GRCh38	GRCh38	['CNTN1']	['NRCAM']	[2462530059]	[2462614567]	0.130554	0.719191	0.249087	0.49	0.408943	0.4108	0.0418	0.0856	87	1758	180	3.36	13.12	5	93	87	22	15	112	6	18	28	11	28	21	43.2432	25.5024	-11.9071	1.84602e-09	0.1	0.49	0.47	0.78	0.83	3	893.14	0.41	0.6	0.67	213.15	3105.12	6.86	4.49	28.57	21	4	19.05	9	42.86	0	38.1	61.9	6.45	43.94	49.6
job11146_cntn1_nrcam_grch38_grch38	2	CNTN	GRCh38	GRCh38	['CNTN1']	['NRCAM']	[2462530059]	[2462614567]	0.123524	0.704452	0.219129	0.49	0.401107	0.3699	0.0389	0.0795	83	1758	153	3.26	13.12	4.61	85	68	22	15	109	12	14	27	9	22	25	43.3426	25.5201	-11.3848	4.45969e-09	0.11	0.49	0.47	0.75	0.83	5	2047.61	0.41	0.65	0.71	358	3118.21	11.48	4.51	30	30	9	30	9	30	0	46.67	53.33	6.98	44.12	48.89
job11146_cntn1_nrcam_grch38_grch38	3	CNTN	GRCh38	GRCh38	['CNTN1']	['NRCAM']	[2462530059]	[2462614567]	0.115062	0.68908	0.212705	0.49	0.401855	0.347	0.0273	0.082	79	1758	150	3.16	13.12	4.56	83	67	21	14	118	13	20	29	10	25	21	43.3402	25.3968	-12.1814	1.16155e-09	0.1	0.49	0.48	0.72	0.82	3	1274.21	0.41	0.58	0.63	436.1	3493.82	12.48	5.12	29.03	31	9	29.03	4	12.9	6.45	29.03	64.52	7.52	43.85	48.63
job11146_cntn1_nrcam_grch38_grch38	4	CNTN	GRCh38	GRCh38	['CNTN1']	['NRCAM']	[2462530059]	[2462614567]	0.085341	0.694677	0.166084	0.48	0.386191	0.298	0.0329	0.0749	65	1758	116	2.77	13.12	3.97	76	40	17	12	104	13	12	22	9	28	20	43.016	25.5733	-12.393	8.12496e-10	0.1	0.48	0.47	0.73	0.82	1	1185.66	0.41	0.61	0.64	236.07	2903.25	8.13	4.24	24	25	7	28	1	4	0	36	64	8.05	43.77	48.19
job11147_cntn2_cntn2_grch38_grch38	0	CNTN	GRCh38	GRCh38	['CNTN2']	['CNTN2']	[2462513149]	[2462513149]	0.014383	0.744582	0.125379	0.38	0.319607	0.2604	0.0237	0.0525	1	2364	86	1.04	14.68	3.33	33	53	11	13	118	18	12	35	1	18	34	45.3008	23.3715	-13.3431	1.63261e-10	0.18	0.38	0.44	0.75	0.86	5	3804.43	0.42	0.61	0.62	752.22	3295.3	22.83	4.15	54.17	24	4	16.67	10	41.67	4.17	50	45.83	2.12	41.29	56.6
job11147_cntn2_cntn2_grch38_grch38	1	CNTN	GRCh38	GRCh38	['CNTN2']	['CNTN2']	[2462513149]	[2462513149]	0.014383	0.744582	0.068491	0.36	0.309928	0.3723	0.0354	0.0479	1	2364	52	1.04	14.68	2.33	21	31	8	7	92	14	8	27	0	18	25	45.3722	23.4909	-12.3301	9.03449e-10	0.18	0.36	0.43	0.82	0.86	2	2056.21	0.42	0.64	0.69	161.47	2516.98	6.42	3.14	63.16	19	9	47.37	4	21.05	5.26	52.63	42.11	2.12	41.88	56.01
job11147_cntn2_cntn2_grch38_grch38	2	CNTN	GRCh38	GRCh38	['CNTN2']	['CNTN2']	[2462513149]	[2462513149]	0.012866	0.722501	0.040662	0.37	0.311306	0.329	0.0306	0.0443	1	2364	41	1.04	14.68	1.87	19	24	8	7	105	16	12	32	1	18	26	45.4363	23.4203	-12.8217	3.9387e-10	0.17	0.37	0.43	0.82	0.86	1	3129.52	0.42	0.67	0.62	325.18	2880.62	11.29	3.66	48	25	4	16	9	36	4	52	44	2.12	41.88	56.01
job11147_cntn2_cntn2_grch38_grch38	3	CNTN	GRCh38	GRCh38	['CNTN2']	['CNTN2']	[2462513149]	[2462513149]	0.015066	0.753429	0.047387	0.36	0.305411	0.314	0.0291	0.0473	1	2364	41	1.04	14.68	1.87	26	29	6	8	88	12	8	25	0	16	27	45.2632	23.4586	-11.5122	3.5961e-09	0.18	0.36	0.43	0.8	0.86	2	3583.66	0.42	0.73	0.69	193.8	2464.51	7.86	3.15	54.55	22	11	50	6	27.27	4.55	54.55	40.91	2.12	40.86	57.02
job11147_cntn2_cntn2_grch38_grch38	4	CNTN	GRCh38	GRCh38	['CNTN2']	['CNTN2']	[2462513149]	[2462513149]	0.013443	0.731323	0.013443	0.36	0.304362	0.2801	0.0266	0.0428	1	2364	24	1.04	14.68	1.04	14	18	5	5	94	14	8	25	0	20	27	45.3227	23.4117	-12.6036	5.69253e-10	0.18	0.36	0.43	0.82	0.86	3	3029	0.42	0.64	0.59	202.11	2642.26	7.65	3.32	55	20	8	40	5	25	5	55	40	2.12	41.2	56.68
job11148_cntn2_l1cam_grch38_grch38	0	CNTN	GRCh38	GRCh38	['CNTN2']	['L1CAM']	[2462513149]	[1705571]	0	0	0	0.2	0.189348	0.2861	0.0088	0	5	2439	0	1.04	14.86	1.04	0	0	0	0	145	19	21	38	6	38	23	43.4804	24.3137	-17.5032	1.45034e-13	0.15	0.2	0.33	0.67	0.77	1	1834.2	0.38	0.44	0.66	690.41	5049.26	13.67	6.51	37.14	35	4	11.43	9	25.71	0	45.71	54.29	5.73	43.99	50.28
job11148_cntn2_l1cam_grch38_grch38	1	CNTN	GRCh38	GRCh38	['CNTN2']	['L1CAM']	[2462513149]	[1705571]	0	0	0	0.19	0.187278	0.4858	0.0088	0	5	2439	0	1.04	14.86	1.04	0	0	0	0	219	21	53	50	16	50	29	42.8289	24.5796	-19.7411	3.31158e-15	0.15	0.19	0.33	0.66	0.78	11	3424.6	0.38	0.45	0.65	1602.36	6222	25.75	8.06	30.77	52	4	7.69	13	25	7.69	32.69	59.62	4.69	44.23	51.07
job11148_cntn2_l1cam_grch38_grch38	2	CNTN	GRCh38	GRCh38	['CNTN2']	['L1CAM']	[2462513149]	[1705571]	0	0	0	0.19	0.186171	0.6126	0.0088	0	5	2439	0	1.04	14.86	1.04	0	0	0	0	444	55	71	128	26	84	80	43.2351	24.4633	-36.4532	1.82715e-27	0.15	0.19	0.33	0.64	0.78	100	9987.52	0.39	0.38	0.63	15396.8	11480.2	134.12	15.42	36.17	94	12	12.77	34	36.17	6.38	43.62	50	5.73	44.23	50.04
job11148_cntn2_l1cam_grch38_grch38	3	CNTN	GRCh38	GRCh38	['CNTN2']	['L1CAM']	[2462513149]	[1705571]	0	0	0	0.19	0.185415	0.4898	0.0089	0	5	2439	0	1.04	14.86	1.04	0	0	0	0	197	27	34	63	7	34	32	43.2327	24.2454	-19.7148	3.46176e-15	0.16	0.19	0.33	0.69	0.78	15	3897.18	0.39	0.43	0.64	1759.48	6332.21	27.79	8.15	34.55	55	9	16.36	8	14.55	14.55	30.91	54.55	4.38	44.47	51.15
job11148_cntn2_l1cam_grch38_grch38	4	CNTN	GRCh38	GRCh38	['CNTN2']	['L1CAM']	[2462513149]	[1705571]	0	0	0	0.19	0.185648	0.6296	0.0089	0	6	2439	0	1.04	14.86	1.04	0	0	0	0	378	40	52	103	19	74	90	43.2784	24.3378	-31.6451	6.14409e-24	0.15	0.19	0.33	0.74	0.77	93	9487.97	0.38	0.42	0.67	12893.3	7830.49	164.65	10.23	35.63	87	16	18.39	40	45.98	4.6	44.83	50.57	5.49	44.07	50.44
job11151_cntn1_nrcam_mm10_mm10	0	CNTN	mm10	mm10	['Cntn1']	['Nrcam']	[2288627486]	[38372441]	0.034084	0.721196	0.081167	0.36	0.316554	0.4868	0.0171	0.0603	39	2276	62	1.78	14.48	2.67	45	18	9	9	166	18	27	28	13	36	44	42.8042	25.3968	-14.5609	2.08775e-11	0.13	0.36	0.41	0.76	0.81	7	3443.25	0.42	0.62	0.68	1081.22	4289.02	25.21	5.22	41.03	39	8	20.51	10	25.64	5.13	48.72	46.15	5.18	39.81	55.02
job11151_cntn1_nrcam_mm10_mm10	1	CNTN	mm10	mm10	['Cntn1']	['Nrcam']	[2288627486]	[38372441]	0.014533	0.736937	0.06076	0.36	0.313782	0.6017	0.0126	0.0543	2	2276	48	1.04	14.48	2.18	31	17	10	9	270	27	36	64	18	66	59	42.6984	25.3968	-24.8569	5.85571e-19	0.13	0.36	0.41	0.75	0.82	32	5766.5	0.42	0.53	0.67	2997.08	6897.52	43.45	8.48	39.71	68	10	14.71	16	23.53	1.47	48.53	50	3.42	40.45	56.13
job11151_cntn1_nrcam_mm10_mm10	2	CNTN	mm10	mm10	['Cntn1']	['Nrcam']	[2288627486]	[38372441]	0.013933	0.730214	0.046012	0.36	0.31206	0.4445	0.0148	0.0576	2	2276	42	1.04	14.48	1.92	28	16	7	7	184	18	22	31	16	45	52	42.4483	25.4902	-16.3678	9.87051e-13	0.13	0.36	0.41	0.67	0.81	2	7245.6	0.41	0.62	0.63	878.89	5282.74	16.64	6.57	43.24	37	10	27.03	7	18.92	10.81	32.43	56.76	5.49	40.45	54.06
job11151_cntn1_nrcam_mm10_mm10	3	CNTN	mm10	mm10	['Cntn1']	['Nrcam']	[2288627486]	[38372441]	0.013538	0.721421	0.023915	0.36	0.309245	0.5482	0.0124	0.0534	2	2276	32	1.04	14.48	1.39	20	12	7	6	247	33	36	68	16	55	39	42.7359	25.4507	-23.708	4.07655e-18	0.13	0.36	0.41	0.69	0.8	16	4428.48	0.42	0.53	0.67	1829.67	6728.34	27.19	8.34	29.51	61	11	18.03	17	27.87	1.64	31.15	67.21	5.81	40.45	53.74
job11151_cntn1_nrcam_mm10_mm10	4	CNTN	mm10	mm10	['Cntn1']	['Nrcam']	[2288627486]	[38372441]	0.014772	0.743597	0.035216	0.36	0.313851	0.613	0.013	0.054	2	2276	36	1.04	14.48	1.62	25	11	8	7	220	16	37	43	26	64	34	42.7122	25.6807	-19.6536	3.83878e-15	0.12	0.36	0.41	0.76	0.82	10	5588.48	0.42	0.51	0.67	1688.5	5744.39	29.39	7.17	30.77	52	5	9.62	20	38.46	0	38.46	61.54	3.03	39.65	57.32
job11152_cntn2_cntn2_mm10_mm10	0	CNTN	mm10	mm10	['Cntn2']	['Cntn2']	[54607084]	[54607084]	0.056148	0.721137	0.226991	0.41	0.339024	0.3629	0.0427	0.0662	48	2080	160	2.18	13.99	4.71	84	79	29	27	105	18	11	30	3	19	24	45.6089	23.2436	-12.6381	5.37087e-10	0.06	0.41	0.47	0.82	0.86	0	150.35	0.41	0.65	0.61	168.48	2975.33	5.66	5.1	50	24	11	45.83	3	12.5	4.17	41.67	54.17	2.69	47.5	49.81
job11152_cntn2_cntn2_mm10_mm10	1	CNTN	mm10	mm10	['Cntn2']	['Cntn2']	[54607084]	[54607084]	0.050219	0.718884	0.257158	0.41	0.339203	0.4052	0.0367	0.0689	44	2080	189	2.01	13.99	5.12	96	100	31	39	116	18	16	38	3	17	24	45.4492	23.1622	-13.0263	2.78805e-10	0.06	0.41	0.47	0.83	0.86	3	-137.56	0.4	0.61	0.67	178.26	2942.36	6.06	5.1	44	25	8	32	10	40	4	52	44	2.69	47.98	49.33
job11152_cntn2_cntn2_mm10_mm10	2	CNTN	mm10	mm10	['Cntn2']	['Cntn2']	[54607084]	[54607084]	0.045657	0.713579	0.20372	0.4	0.334386	0.3402	0.0401	0.0657	43	2080	143	1.97	13.99	4.45	69	74	28	29	115	17	11	38	3	18	28	45.4386	23.1579	-13.161	2.22073e-10	0.06	0.4	0.47	0.83	0.86	1	-199.54	0.41	0.63	0.64	207.9	2975.27	6.99	5.13	50	24	9	37.5	7	29.17	4.17	45.83	50	2.69	47.5	49.81
job11152_cntn2_cntn2_mm10_mm10	3	CNTN	mm10	mm10	['Cntn2']	['Cntn2']	[54607084]	[54607084]	0.044102	0.716604	0.229596	0.4	0.329429	0.3707	0.0516	0.0693	42	2080	166	1.92	13.99	4.8	83	84	33	31	101	16	12	31	0	18	24	45.6509	23.0006	-12.9353	3.25126e-10	0.06	0.4	0.46	0.84	0.87	4	213.12	0.41	0.62	0.67	195.1	2599.93	7.5	4.46	50	22	11	50	6	27.27	4.55	45.45	50	2.69	47.31	50
job11152_cntn2_cntn2_mm10_mm10	4	CNTN	mm10	mm10	['Cntn2']	['Cntn2']	[54607084]	[54607084]	0.046559	0.716604	0.220857	0.39	0.32609	0.4152	0.0351	0.0656	44	2080	157	2.01	13.99	4.67	76	81	26	29	113	20	10	37	2	18	26	45.6674	23.0679	-13.5101	1.2314e-10	0.06	0.39	0.46	0.82	0.86	3	51.25	0.41	0.67	0.65	240.88	2981.45	8.08	5.11	42.86	28	9	32.14	6	21.43	3.57	42.86	53.57	2.69	47.5	49.81
job11153_cntn2_l1cam_mm10_mm10	0	CNTN	mm10	mm10	['Cntn2']	['L1cam']	[54607084]	[1759490511]	0	0	0	0.19	0.181783	0.4079	0.0088	0	4	2290	0	1.04	14.51	1.04	0	0	0	0	209	28	33	62	15	44	27	42.7575	24.2489	-20.4985	9.21352e-16	0.1	0.19	0.33	0.64	0.78	20	13636.2	0.37	0.41	0.66	4675.82	5397.9	86.62	7.11	25.45	55	13	23.64	14	25.45	3.64	36.36	60	4.96	44	51.04
job11153_cntn2_l1cam_mm10_mm10	1	CNTN	mm10	mm10	['Cntn2']	['L1cam']	[54607084]	[1759490511]	0	0	0	0.18	0.178756	0.5621	0.009	0	4	2290	0	1.04	14.51	1.04	0	0	0	0	252	40	39	60	12	50	51	42.7736	24.1764	-23.3881	6.99817e-18	0.1	0.18	0.33	0.76	0.78	99	7650.05	0.37	0.38	0.65	11870.1	5235.44	226.73	6.68	32.69	52	3	5.77	26	50	0	71.15	28.85	5.6	44.48	49.92
job11153_cntn2_l1cam_mm10_mm10	2	CNTN	mm10	mm10	['Cntn2']	['L1cam']	[54607084]	[1759490511]	0	0	0	0.18	0.178086	0.4345	0.0088	0	4	2290	0	1.04	14.51	1.04	0	0	0	0	195	22	41	55	13	39	25	42.5054	24.4111	-18.5132	2.63426e-14	0.1	0.18	0.32	0.67	0.78	44	5928.58	0.37	0.34	0.68	6226.79	4759.05	130.84	6.07	28.89	45	6	13.33	22	48.89	8.89	33.33	57.78	5.76	44.64	49.6
job11153_cntn2_l1cam_mm10_mm10	3	CNTN	mm10	mm10	['Cntn2']	['L1cam']	[54607084]	[1759490511]	0	0	0	0.19	0.17961	0.4726	0.0089	0	4	2290	0	1.04	14.51	1.04	0	0	0	0	227	30	56	70	12	28	31	42.6603	24.0064	-18.4999	2.69418e-14	0.1	0.19	0.32	0.66	0.77	18	5194.72	0.35	0.42	0.63	3163.89	6459.87	48.98	8.74	29.82	57	7	12.28	10	17.54	3.51	35.09	61.4	6.72	43.6	49.68
job11153_cntn2_l1cam_mm10_mm10	4	CNTN	mm10	mm10	['Cntn2']	['L1cam']	[54607084]	[1759490511]	0	0	0	0.18	0.178558	0.5851	0.0087	0	5	2290	0	1.04	14.51	1.04	0	0	0	0	519	33	80	127	23	120	136	42.0883	24.4887	-43.2318	1.94865e-32	0.06	0.18	0.33	0.51	0.74	44	4405.62	0.37	0.46	0.61	6392.57	13443.3	47.55	19.62	42.98	121	10	8.26	36	29.75	20.66	20.66	58.68	10.48	44.16	45.36
job11156_cntn2_cntn2_grch38_mm10	0	CNTN	GRCh38	mm10	['CNTN2']	['Cntn2']	[2462513149]	[54607084]	0	0	0	0.31	0.253546	0.3698	0.0142	0	6	2222	0	1.04	14.34	1.04	0	0	0	0	111	17	13	35	1	18	27	45.6604	23.1267	-13.2152	2.02644e-10	0.12	0.31	0.4	0.79	0.85	0	147.76	0.41	0.65	0.67	362.6	3129.87	11.59	5.31	41.67	24	16	66.67	4	16.67	4.17	50	45.83	2.5	47.5	50
job11156_cntn2_cntn2_grch38_mm10	1	CNTN	GRCh38	mm10	['CNTN2']	['Cntn2']	[2462513149]	[54607084]	0	0	0	0.31	0.249886	0.3148	0.0145	0	5	2222	0	1.04	14.34	1.04	0	0	0	0	95	15	9	31	0	16	24	45.6206	22.9984	-12.3932	8.12163e-10	0.13	0.31	0.4	0.8	0.85	0	45.44	0.41	0.61	0.62	162.67	2520.91	6.45	4.25	45	20	9	45	3	15	5	50	45	2.4	47.79	49.81
job11156_cntn2_cntn2_grch38_mm10	2	CNTN	GRCh38	mm10	['CNTN2']	['Cntn2']	[2462513149]	[54607084]	0	0	0	0.3	0.247261	0.3858	0.013	0	5	2222	0	1.04	14.34	1.04	0	0	0	0	122	26	14	37	0	20	25	45.6604	22.965	-14.9382	1.10393e-11	0.13	0.3	0.39	0.78	0.85	3	-16.43	0.41	0.59	0.64	312.51	3432.43	9.1	5.79	40	30	11	36.67	2	6.67	3.33	40	56.67	2.4	47.31	50.29
job11156_cntn2_cntn2_grch38_mm10	3	CNTN	GRCh38	mm10	['CNTN2']	['Cntn2']	[2462513149]	[54607084]	0	0	0	0.3	0.247103	0.3131	0.0132	0	6	2222	0	1.04	14.34	1.04	0	0	0	0	96	16	11	30	1	14	24	45.3312	23.3442	-11.7449	2.42775e-09	0.13	0.3	0.39	0.79	0.84	4	294.02	0.41	0.56	0.64	228.97	2767.79	8.27	4.66	50	20	6	30	1	5	5	45	50	2.4	47.69	49.9
