## Supplemental Tables 1-10 for "XenoSignal: Investigating Intra- and Inter-Species Ligand-Receptor Interactions Using AlphaFold3" (part 86 of 99)

### Sheet: Table4_PairsInteractions (continued)
Supplementary Table 4 | Structural, biophysical, and interface scoring features for the selected one-to-one LR interactions
job11156_cntn2_cntn2_grch38_mm10	4	CNTN	GRCh38	mm10	['CNTN2']	['Cntn2']	[2462513149]	[54607084]	0	0	0	0.3	0.245921	0.2811	0.0135	0	5	2222	0	1.04	14.34	1.04	0	0	0	0	103	17	9	33	1	15	28	45.671	23.1602	-12.3283	9.06265e-10	0.13	0.3	0.39	0.78	0.85	4	11.09	0.41	0.56	0.65	151.44	3054.97	4.96	5.13	45	20	6	30	4	20	5	55	40	2.4	46.54	51.06
job11157_cntn1_nrcam_grch38_mm10	0	CNTN	GRCh38	mm10	['CNTN1']	['Nrcam']	[2462530059]	[38372441]	0.014439	0.70902	0.074752	0.45	0.362006	0.3017	0.0218	0.058	3	1883	55	1.04	13.47	2.44	35	20	8	9	130	15	17	35	8	29	26	43.4202	25.5563	-14.2324	3.636e-11	0.16	0.45	0.44	0.63	0.82	0	2672.36	0.41	0.58	0.6	255.01	3551.05	7.18	4.31	26.92	26	5	19.23	3	11.54	0	30.77	69.23	4.94	41.08	53.98
job11157_cntn1_nrcam_grch38_mm10	1	CNTN	GRCh38	mm10	['CNTN1']	['Nrcam']	[2462530059]	[38372441]	0.025381	0.702505	0.093691	0.45	0.363921	0.379	0.024	0.0623	34	1883	71	1.51	13.47	2.94	47	24	14	12	141	19	17	35	11	27	32	43.6387	25.5089	-13.5357	1.17925e-10	0.15	0.45	0.45	0.73	0.81	11	3568.46	0.42	0.56	0.65	1420.96	3763.22	37.76	4.47	34.38	32	8	25	10	31.25	0	50	50	5.33	41.08	53.58
job11157_cntn1_nrcam_grch38_mm10	2	CNTN	GRCh38	mm10	['CNTN1']	['Nrcam']	[2462530059]	[38372441]	0.015079	0.71704	0.045123	0.44	0.35368	0.4194	0.0173	0.0553	3	1883	40	1.04	13.47	1.83	24	16	8	11	168	18	25	45	11	27	42	43.4672	25.6851	-14.4495	2.5196e-11	0.16	0.44	0.45	0.68	0.84	4	3706.6	0.42	0.6	0.67	712.57	4559.18	15.63	5.48	34.15	41	10	24.39	4	9.76	0	39.02	60.98	3.03	41.08	55.89
job11157_cntn1_nrcam_grch38_mm10	3	CNTN	GRCh38	mm10	['CNTN1']	['Nrcam']	[2462530059]	[38372441]	0.014955	0.715437	0.06675	0.45	0.358986	0.4531	0.0187	0.0573	3	1883	50	1.04	13.47	2.26	33	17	10	11	168	20	25	44	10	32	37	43.6109	25.5563	-15.8589	2.33111e-12	0.15	0.45	0.44	0.74	0.81	5	3396.8	0.42	0.55	0.68	1174.69	4476.26	26.24	5.35	38.46	39	8	20.51	13	33.33	0	43.59	56.41	5.25	40.84	53.9
job11157_cntn1_nrcam_grch38_mm10	4	CNTN	GRCh38	mm10	['CNTN1']	['Nrcam']	[2462530059]	[38372441]	0.011465	0.660902	0.011465	0.41	0.321439	0.4589	0.0131	0.0364	2	1883	3	1.04	13.47	1.04	2	1	2	1	169	13	25	33	14	43	41	43.5279	25.5711	-15.8202	2.4886e-12	0.16	0.41	0.43	0.68	0.81	3	2800.44	0.42	0.52	0.66	1122.58	4617.91	24.31	5.61	40.48	42	7	16.67	18	42.86	0	38.1	61.9	5.49	41.32	53.18
job11158_clec2l_klrb1_mm10_grch38	0	CLEC	mm10	GRCh38	['Clec2l']	['KLRB1']	[168229210]	[4504879]	0	0	0	0.17	0.109036	0.1901	0.0142	0.014	5	436	0	1.04	7.49	1.04	0	0	0	0	57	9	8	15	2	14	9	42.4403	24.9337	-9.70644	7.59233e-08	0.45	0.17	0.38	0.67	0.78	2	492.41	0.43	0.44	0.71	225.58	1726.48	13.07	9.24	47.06	17	3	17.65	4	23.53	11.76	23.53	64.71	23.11	18.22	58.67
job11158_clec2l_klrb1_mm10_grch38	1	CLEC	mm10	GRCh38	['Clec2l']	['KLRB1']	[168229210]	[4504879]	0	0	0	0.17	0.109741	0.1525	0.0144	0.0166	5	436	0	1.04	7.49	1.04	0	0	0	0	61	8	12	11	4	17	9	41.9525	25.066	-9.57302	9.51125e-08	0.42	0.17	0.38	0.66	0.77	1	433	0.43	0.45	0.66	237	1749.73	13.55	9.39	52.94	17	4	23.53	6	35.29	17.65	23.53	58.82	25.33	18.22	56.44
job11158_clec2l_klrb1_mm10_grch38	2	CLEC	mm10	GRCh38	['Clec2l']	['KLRB1']	[168229210]	[4504879]	0	0	0	0.17	0.107523	0.2109	0.0143	0.0141	5	436	0	1.04	7.49	1.04	0	0	0	0	62	8	12	12	3	17	10	42.4802	24.8021	-9.80672	6.40946e-08	0.4	0.17	0.38	0.66	0.72	3	537.65	0.42	0.51	0.68	352.06	1803.66	19.52	9.93	50	14	3	21.43	7	50	7.14	28.57	64.29	28.44	18.22	53.33
job11158_clec2l_klrb1_mm10_grch38	3	CLEC	mm10	GRCh38	['Clec2l']	['KLRB1']	[168229210]	[4504879]	0	0	0	0.16	0.107329	0.2246	0.0147	0.0186	5	436	0	1.04	7.49	1.04	0	0	0	0	91	14	9	22	8	15	23	41.9355	25.2688	-9.98	4.78325e-08	0.42	0.16	0.37	0.66	0.77	2	584.37	0.43	0.45	0.62	443.3	2370.79	18.7	13.17	42.31	26	2	7.69	8	30.77	26.92	23.08	50	24.89	18.22	56.89
job11158_clec2l_klrb1_mm10_grch38	4	CLEC	mm10	GRCh38	['Clec2l']	['KLRB1']	[168229210]	[4504879]	0	0	0	0.16	0.099485	0.197	0.0128	0.003	5	436	0	1.04	7.49	1.04	0	0	0	0	66	12	6	19	0	4	25	42.0912	25.4692	-8.50621	5.76421e-07	0.41	0.16	0.37	0.66	0.72	1	489.64	0.42	0.43	0.64	264.48	1880.12	14.07	10.6	21.43	14	2	14.29	10	71.43	0	42.86	57.14	28.89	18.22	52.89
job11159_clec1b_klrb1_mm10_grch38	0	CLEC	mm10	GRCh38	['Clec1b']	['KLRB1']	[81906770]	[4504879]	0.016539	0.466804	0.137274	0.24	0.156801	0.1271	0.0297	0.1651	26	454	81	1.04	7.62	3.21	48	33	21	17	76	7	6	19	4	15	25	36.6162	24.2424	-10.9362	9.51403e-09	0.34	0.24	0.42	0.71	0.77	8	897.82	0.43	0.55	0.62	929.5	2741.86	33.9	15.78	60.87	23	0	0	4	17.39	60.87	8.7	30.43	28.89	18.22	52.89
job11159_clec1b_klrb1_mm10_grch38	1	CLEC	mm10	GRCh38	['Clec1b']	['KLRB1']	[81906770]	[4504879]	0.016234	0.464032	0.124127	0.23	0.152833	0.1576	0.0219	0.1522	19	454	75	1.04	7.62	3.05	47	28	20	17	81	13	10	19	2	13	24	36.4557	23.7975	-11.5333	3.47061e-09	0.33	0.23	0.42	0.7	0.74	4	623.29	0.43	0.53	0.59	592.36	2548.39	23.24	14.5	52.38	21	3	14.29	0	0	52.38	9.52	38.1	32	18.22	49.78
job11159_clec1b_klrb1_mm10_grch38	2	CLEC	mm10	GRCh38	['Clec1b']	['KLRB1']	[81906770]	[4504879]	0.016884	0.479612	0.087542	0.21	0.141332	0.3119	0.0173	0.114	2	454	63	1.04	7.62	2.71	42	26	17	16	105	14	17	27	7	15	25	36.4341	24.8062	-11.7677	2.33582e-09	0.34	0.21	0.42	0.71	0.77	26	1804.16	0.42	0.38	0.68	2893.68	2793.12	103.6	15.45	50	24	1	4.17	13	54.17	25	16.67	58.33	29.33	18.22	52.44
job11159_clec1b_klrb1_mm10_grch38	3	CLEC	mm10	GRCh38	['Clec1b']	['KLRB1']	[81906770]	[4504879]	0.014655	0.44135	0.084524	0.21	0.138365	0.2454	0.0204	0.1079	5	454	62	1.04	7.62	2.67	43	25	15	13	84	11	15	17	3	13	25	36.6162	24.7475	-10.787	1.22401e-08	0.34	0.21	0.42	0.69	0.77	4	622.4	0.43	0.53	0.64	439.17	2491.66	17.63	14.17	36.36	22	4	18.18	5	22.73	22.73	22.73	54.55	28.89	18.22	52.89
job11159_clec1b_klrb1_mm10_grch38	4	CLEC	mm10	GRCh38	['Clec1b']	['KLRB1']	[81906770]	[4504879]	0.01477	0.445077	0.085935	0.22	0.142156	0.2617	0.0197	0.1184	3	454	62	1.04	7.62	2.67	42	26	15	16	83	9	9	23	5	17	20	36.6412	24.4275	-11.7531	2.39438e-09	0.31	0.22	0.42	0.69	0.76	3	608.79	0.42	0.44	0.62	633.29	2667.14	23.74	15.39	57.14	21	0	0	6	28.57	42.86	4.76	52.38	31.11	18.22	50.67
job11160_clec2f_klrb1a_mm10_mm10	0	CLEC	mm10	mm10	['Clec2f']	['Klrb1a']	[81905435]	[229577426]	0.530081	0.794031	0.672301	0.56	0.526469	0.3765	0.4913	0.4919	128	469	224	4.19	7.73	5.56	120	128	28	27	63	8	16	13	5	13	8	37.6884	22.1106	-9.87526	5.7088e-08	0.42	0.56	0.53	0.79	0.79	1	706.42	0.42	0.57	0.6	91.67	1513.98	6.05	8.93	12.5	16	4	25	6	37.5	0	50	50	15	22	63
job11160_clec2f_klrb1a_mm10_mm10	1	CLEC	mm10	mm10	['Clec2f']	['Klrb1a']	[81905435]	[229577426]	0.544011	0.803347	0.684335	0.56	0.528295	0.356	0.4683	0.5027	120	469	223	4.05	7.73	5.55	120	129	28	28	67	9	16	15	4	12	11	37.6559	21.9451	-10.168	3.48205e-08	0.42	0.56	0.52	0.79	0.8	2	574.6	0.41	0.46	0.57	78.62	1675.62	4.69	10.05	13.33	15	5	33.33	6	40	0	46.67	53.33	14	22	64
job11160_clec2f_klrb1a_mm10_mm10	2	CLEC	mm10	mm10	['Clec2f']	['Klrb1a']	[81905435]	[229577426]	0.524328	0.780859	0.663866	0.55	0.524	0.3879	0.4668	0.4851	127	469	242	4.18	7.73	5.76	122	128	28	30	66	10	16	14	4	14	8	37.75	22	-10.5908	1.70502e-08	0.41	0.55	0.53	0.78	0.84	1	468.37	0.42	0.56	0.68	104.42	1643.97	6.35	9.57	12.5	16	6	37.5	6	37.5	0	50	50	11.5	22	66.5
job11160_clec2f_klrb1a_mm10_mm10	3	CLEC	mm10	mm10	['Clec2f']	['Klrb1a']	[81905435]	[229577426]	0.524525	0.785765	0.661218	0.55	0.518751	0.3769	0.4708	0.4925	122	469	222	4.09	7.73	5.54	122	128	29	29	74	8	18	16	6	14	12	38.0247	22.4691	-10.0941	3.94498e-08	0.41	0.55	0.52	0.8	0.8	0	567.31	0.42	0.48	0.61	174.45	1747.78	9.98	10.49	11.76	17	5	29.41	7	41.18	5.88	41.18	52.94	14.5	22	63.5
job11160_clec2f_klrb1a_mm10_mm10	4	CLEC	mm10	mm10	['Clec2f']	['Klrb1a']	[81905435]	[229577426]	0.534227	0.796489	0.674491	0.55	0.520826	0.3481	0.391	0.4967	120	469	222	4.05	7.73	5.54	120	128	29	30	73	13	18	14	5	14	9	38.1773	22.1675	-10.5758	1.74866e-08	0.41	0.55	0.52	0.79	0.77	1	748.41	0.42	0.51	0.66	331.08	1804.09	18.35	10.87	11.76	17	7	41.18	11	64.71	0	41.18	58.82	17	22	61
job11161_clec2h_klrb1a_mm10_mm10	0	CLEC	mm10	mm10	['Clec2h']	['Klrb1a']	[81898510]	[229577426]	0.652451	0.84992	0.775125	0.57	0.55601	0.4394	0.6283	0.5615	121	418	231	4.07	7.36	5.64	121	128	33	32	85	10	29	16	11	15	4	39.5349	22.9651	-9.18051	1.84564e-07	0.42	0.57	0.57	0.82	0.79	1	940.65	0.42	0.53	0.65	151.94	1774.82	8.56	10.86	10	20	9	45	8	40	0	35	65	16	22	62
job11161_clec2h_klrb1a_mm10_mm10	1	CLEC	mm10	mm10	['Clec2h']	['Klrb1a']	[81898510]	[229577426]	0.636206	0.841039	0.762111	0.57	0.553322	0.4579	0.6026	0.5565	121	418	230	4.07	7.36	5.63	121	128	33	32	91	11	32	18	9	17	4	40.1734	23.1214	-10.1793	3.41596e-08	0.42	0.57	0.57	0.82	0.81	1	693.72	0.41	0.53	0.7	189.71	1806.73	10.5	10.96	10.53	19	8	42.11	12	63.16	0	31.58	68.42	14.5	22	63.5
job11161_clec2h_klrb1a_mm10_mm10	2	CLEC	mm10	mm10	['Clec2h']	['Klrb1a']	[81898510]	[229577426]	0.644027	0.845323	0.769413	0.57	0.554229	0.4556	0.6317	0.5612	121	418	232	4.07	7.36	5.65	121	128	34	33	92	11	30	18	12	17	4	39.7695	23.6311	-9.59709	9.13238e-08	0.42	0.57	0.57	0.81	0.8	0	848.11	0.41	0.58	0.71	239.54	1772.38	13.52	10.78	9.09	22	10	45.45	11	50	0	36.36	63.64	15.5	21	63.5
job11161_clec2h_klrb1a_mm10_mm10	3	CLEC	mm10	mm10	['Clec2h']	['Klrb1a']	[81898510]	[229577426]	0.625514	0.834944	0.753704	0.57	0.549932	0.4352	0.6026	0.5462	121	418	230	4.07	7.36	5.63	121	128	33	32	88	10	29	19	10	16	4	39.8844	23.1214	-9.81632	6.30635e-08	0.42	0.57	0.57	0.81	0.79	0	553.25	0.42	0.59	0.71	88.31	1745.97	5.06	10.43	10	20	9	45	10	50	0	40	60	15.5	22	62.5
job11161_clec2h_klrb1a_mm10_mm10	4	CLEC	mm10	mm10	['Clec2h']	['Klrb1a']	[81898510]	[229577426]	0.630324	0.83749	0.758025	0.57	0.552225	0.4605	0.5912	0.5527	121	418	231	4.07	7.36	5.64	121	129	34	32	90	11	30	18	9	18	4	39.7101	23.1884	-10.4833	2.04424e-08	0.42	0.57	0.57	0.81	0.81	1	755.32	0.41	0.54	0.75	221.41	1739.21	12.73	10.39	10	20	9	45	11	55	0	35	65	14.5	22	63.5
job11162_clec2d_klrb1a_mm10_mm10	0	CLEC	mm10	mm10	['Clec2d']	['Klrb1a']	[81902256]	[229577426]	0.683211	0.853993	0.790866	0.57	0.563896	0.4616	0.6735	0.5819	125	407	235	4.14	7.28	5.69	125	129	32	33	91	10	30	16	13	16	6	40.118	21.8289	-9.06366	2.24831e-07	0.39	0.57	0.59	0.85	0.8	1	813.03	0.42	0.5	0.65	208.69	1737.14	12.01	10.46	10	20	9	45	10	50	0	30	70	15.5	20.5	64
job11162_clec2d_klrb1a_mm10_mm10	1	CLEC	mm10	mm10	['Clec2d']	['Klrb1a']	[81902256]	[229577426]	0.682622	0.856558	0.792436	0.58	0.564052	0.4792	0.6771	0.5801	124	407	234	4.12	7.28	5.67	125	129	32	33	90	10	28	16	13	16	7	39.7626	22.2552	-9.07117	2.21994e-07	0.39	0.58	0.59	0.84	0.78	0	605.08	0.42	0.5	0.79	148.95	1772.32	8.4	10.69	9.09	22	9	40.91	11	50	0	31.82	68.18	17	21.5	61.5
job11162_clec2d_klrb1a_mm10_mm10	2	CLEC	mm10	mm10	['Clec2d']	['Klrb1a']	[81902256]	[229577426]	0.685183	0.855884	0.79284	0.58	0.564881	0.4736	0.6587	0.5836	125	407	235	4.14	7.28	5.69	125	129	33	32	91	10	28	16	12	18	7	40.2367	21.8935	-9.68175	7.9156e-08	0.39	0.58	0.59	0.83	0.79	1	523.86	0.42	0.53	0.68	120.81	1839.15	6.57	11.06	9.52	21	7	33.33	15	71.43	0	33.33	66.67	16	21.5	62.5
job11162_clec2d_klrb1a_mm10_mm10	3	CLEC	mm10	mm10	['Clec2d']	['Klrb1a']	[81902256]	[229577426]	0.683053	0.854248	0.790936	0.58	0.566073	0.4928	0.6573	0.5833	125	407	235	4.14	7.28	5.69	125	129	32	33	91	10	29	15	13	17	7	39.9408	21.8935	-9.21447	1.74274e-07	0.38	0.58	0.59	0.84	0.79	1	401.88	0.42	0.54	0.73	51.43	1834.56	2.8	11.41	9.09	22	10	45.45	10	45.45	0	27.27	72.73	15.5	22	62.5
job11162_clec2d_klrb1a_mm10_mm10	4	CLEC	mm10	mm10	['Clec2d']	['Klrb1a']	[81902256]	[229577426]	0.678893	0.853598	0.790144	0.57	0.561507	0.4874	0.6608	0.5745	125	407	237	4.14	7.28	5.71	126	128	33	32	89	10	29	16	13	14	7	40.4762	22.0238	-8.5164	5.6658e-07	0.38	0.57	0.59	0.84	0.79	1	679.78	0.42	0.52	0.69	108.19	1834.64	5.9	11.43	9.52	21	9	42.86	14	66.67	0	28.57	71.43	16.5	20.5	63
job11163_clec2i_klrb1a_mm10_mm10	0	CLEC	mm10	mm10	['Clec2i']	['Klrb1a']	[81907647]	[229577426]	0.250955	0.520596	0.395688	0.47	0.349536	0.3748	0.1835	0.2294	118	417	233	4.01	7.35	5.66	114	120	34	31	86	12	23	17	9	18	7	39.8256	22.9651	-10.4871	2.03119e-08	0.41	0.47	0.52	0.79	0.86	2	894.24	0.42	0.59	0.7	138.49	1742.92	7.95	10.3	10.53	19	6	31.58	17	89.47	0	42.11	57.89	10	21	69
job11163_clec2i_klrb1a_mm10_mm10	1	CLEC	mm10	mm10	['Clec2i']	['Klrb1a']	[81907647]	[229577426]	0.254623	0.522531	0.399709	0.47	0.351739	0.3851	0.1768	0.2284	119	417	235	4.03	7.35	5.69	114	121	35	28	88	12	26	16	9	18	7	39.7101	22.8986	-10.4178	2.28345e-08	0.38	0.47	0.52	0.79	0.86	2	660.21	0.43	0.61	0.65	173.43	1804.55	9.61	10.74	15	20	9	45	17	85	0	35	65	10	21	69
job11163_clec2i_klrb1a_mm10_mm10	2	CLEC	mm10	mm10	['Clec2i']	['Klrb1a']	[81907647]	[229577426]	0.222526	0.497032	0.368096	0.46	0.331001	0.3834	0.154	0.2024	112	417	228	3.9	7.35	5.61	113	115	35	29	93	12	25	19	10	19	8	39.8256	22.9651	-10.7182	1.37485e-08	0.39	0.46	0.52	0.79	0.79	3	848.13	0.42	0.61	0.75	503.59	1857.05	27.12	11.01	13.64	22	7	31.82	18	81.82	0	36.36	63.64	15	22	63
job11163_clec2i_klrb1a_mm10_mm10	3	CLEC	mm10	mm10	['Clec2i']	['Klrb1a']	[81907647]	[229577426]	0.218585	0.494594	0.367915	0.45	0.326257	0.3471	0.1458	0.2064	111	417	230	3.88	7.35	5.63	113	117	33	28	82	10	24	16	9	16	7	39.8844	23.1214	-9.71188	7.52288e-08	0.41	0.45	0.51	0.77	0.78	1	724.49	0.43	0.6	0.73	272.7	1739.39	15.68	10.51	15	20	6	30	14	70	0	40	60	15	21	64
job11163_clec2i_klrb1a_mm10_mm10	4	CLEC	mm10	mm10	['Clec2i']	['Klrb1a']	[81907647]	[229577426]	0.186563	0.481838	0.343024	0.43	0.306539	0.3489	0.1234	0.1943	98	417	217	3.61	7.35	5.48	112	105	29	28	87	12	24	16	9	18	8	39.8844	22.8324	-10.3944	2.37555e-08	0.41	0.43	0.5	0.76	0.74	3	610.63	0.43	0.53	0.66	249.65	1805.43	13.83	10.88	10	20	4	20	17	85	0	40	60	18.5	22	59.5
job11164_clec2e_klrb1a_mm10_mm10	0	CLEC	mm10	mm10	['Clec2e']	['Klrb1a']	[166201908]	[229577426]	0	0	0	0.16	0.099697	0.2309	0.0154	0.0114	4	404	0	1.04	7.25	1.04	0	0	0	0	62	7	20	12	5	15	3	40	23.8235	-9.46564	1.14025e-07	0.4	0.16	0.38	0.73	0.77	2	484.38	0.41	0.55	0.68	160.76	1308.21	12.29	7.65	7.69	13	0	0	7	53.85	0	30.77	69.23	15.5	21	63.5
job11164_clec2e_klrb1a_mm10_mm10	1	CLEC	mm10	mm10	['Clec2e']	['Klrb1a']	[166201908]	[229577426]	0	0	0	0.16	0.098607	0.2078	0.0151	0.0111	5	404	0	1.04	7.25	1.04	0	0	0	0	58	9	18	9	4	15	3	39.4737	24.269	-9.58718	9.2865e-08	0.39	0.16	0.38	0.72	0.77	2	514.37	0.41	0.59	0.73	133.04	1382.08	9.63	8.13	13.33	15	2	13.33	4	26.67	0	40	60	15.5	21	63.5
job11164_clec2e_klrb1a_mm10_mm10	2	CLEC	mm10	mm10	['Clec2e']	['Klrb1a']	[166201908]	[229577426]	0	0	0	0.15	0.096333	0.2031	0.0141	0.0097	5	404	0	1.04	7.25	1.04	0	0	0	0	64	8	21	11	6	16	2	39.5894	24.0469	-9.53695	1.01088e-07	0.4	0.15	0.38	0.71	0.77	1	573.38	0.41	0.5	0.67	190.47	1437.1	13.25	8.47	14.29	14	3	21.43	10	71.43	0	35.71	64.29	15	21	64
job11164_clec2e_klrb1a_mm10_mm10	3	CLEC	mm10	mm10	['Clec2e']	['Klrb1a']	[166201908]	[229577426]	0	0	0	0.15	0.096414	0.2094	0.015	0.0108	4	404	0	1.04	7.25	1.04	0	0	0	0	67	7	19	14	6	18	3	39.7661	23.9766	-10.1727	3.45445e-08	0.39	0.15	0.38	0.7	0.77	0	537.3	0.42	0.52	0.66	142.84	1288.56	11.09	7.57	14.29	14	2	14.29	6	42.86	0	35.71	64.29	15.5	21	63.5
job11164_clec2e_klrb1a_mm10_mm10	4	CLEC	mm10	mm10	['Clec2e']	['Klrb1a']	[166201908]	[229577426]	0	0	0	0.15	0.099194	0.1267	0.015	0.0233	4	404	0	1.04	7.25	1.04	0	0	0	0	56	7	11	13	5	18	2	39.1813	24.5614	-10.2969	2.80084e-08	0.4	0.15	0.38	0.67	0.76	0	520.07	0.41	0.49	0.73	71.64	1076.24	6.66	6.18	11.11	9	1	11.11	4	44.44	0	11.11	88.89	15.5	21	63.5
job11165_clec2f_klrb1c_mm10_mm10	0	CLEC	mm10	mm10	['Clec2f']	['Klrb1c']	[81905435]	[2168985989]	0.387676	0.69741	0.551861	0.48	0.423895	0.3754	0.3261	0.3986	125	492	236	4.14	7.89	5.7	118	127	28	29	78	6	21	13	8	18	12	40.1392	21.3457	-9.88012	5.66216e-08	0.44	0.48	0.49	0.86	0.81	1	463.21	0.46	0.51	0.71	80.75	1567.87	5.15	8.3	33.33	18	3	16.67	9	50	0	33.33	66.67	22.87	18.83	58.3
job11165_clec2f_klrb1c_mm10_mm10	1	CLEC	mm10	mm10	['Clec2f']	['Klrb1c']	[81905435]	[2168985989]	0.418638	0.722162	0.582264	0.48	0.437387	0.4078	0.3387	0.4184	127	492	237	4.18	7.89	5.71	119	127	28	29	77	8	21	13	7	16	12	40.1408	21.3615	-9.80917	6.38305e-08	0.42	0.48	0.5	0.86	0.82	1	469.32	0.45	0.49	0.7	189.06	1684.51	11.22	9.08	26.32	19	3	15.79	6	31.58	0	26.32	73.68	22.87	18.83	58.3
job11165_clec2f_klrb1c_mm10_mm10	2	CLEC	mm10	mm10	['Clec2f']	['Klrb1c']	[81905435]	[2168985989]	0.431125	0.729748	0.593095	0.49	0.443598	0.401	0.4383	0.4268	127	492	238	4.18	7.89	5.72	120	127	27	30	79	9	21	13	6	17	13	40.0932	21.4452	-10.3236	2.67743e-08	0.41	0.49	0.5	0.87	0.81	4	548.1	0.46	0.48	0.69	247.07	1704.12	14.5	9.13	25	20	2	10	8	40	0	30	70	23.32	18.83	57.85
job11165_clec2f_klrb1c_mm10_mm10	3	CLEC	mm10	mm10	['Clec2f']	['Klrb1c']	[81905435]	[2168985989]	0.420596	0.723165	0.585537	0.49	0.438775	0.4049	0.4284	0.4172	120	492	239	4.05	7.89	5.73	120	127	26	31	84	9	23	13	9	17	13	40.7143	20.9524	-9.6883	7.82856e-08	0.41	0.49	0.5	0.87	0.81	4	634.25	0.46	0.5	0.71	512.77	1594.65	32.16	8.48	27.78	18	3	16.67	7	38.89	0	33.33	66.67	23.77	18.83	57.4
job11165_clec2f_klrb1c_mm10_mm10	4	CLEC	mm10	mm10	['Clec2f']	['Klrb1c']	[81905435]	[2168985989]	0.398209	0.694179	0.55343	0.48	0.428017	0.4103	0.3234	0.3986	125	492	241	4.14	7.89	5.75	121	127	30	31	88	9	22	15	12	18	12	40.6699	21.5311	-9.45622	1.15854e-07	0.41	0.48	0.5	0.86	0.81	2	543.77	0.45	0.52	0.66	267.88	1782.93	15.02	9.66	27.78	18	3	16.67	7	38.89	0	33.33	66.67	23.77	18.83	57.4
job11166_clec2g_klrb1c_mm10_mm10	0	CLEC	mm10	mm10	['Clec2g']	['Klrb1c']	[81905435]	[2168985989]	0.706531	0.885311	0.812011	0.55	0.544234	0.4778	0.6111	0.5877	128	492	242	4.19	7.89	5.76	123	128	30	31	90	9	25	16	10	18	12	40.7583	21.09	-9.99222	4.68555e-08	0.43	0.55	0.55	0.9	0.83	1	478.44	0.45	0.57	0.68	100.25	1696.76	5.91	9.22	31.25	16	6	37.5	6	37.5	0	31.25	68.75	23.77	18.39	57.85
job11166_clec2g_klrb1c_mm10_mm10	1	CLEC	mm10	mm10	['Clec2g']	['Klrb1c']	[81905435]	[2168985989]	0.700846	0.882212	0.807639	0.55	0.542282	0.4753	0.5336	0.5858	128	492	242	4.19	7.89	5.76	124	128	31	31	92	10	24	17	11	17	13	40.5213	21.327	-9.77594	6.75147e-08	0.43	0.55	0.55	0.9	0.83	1	466.91	0.46	0.52	0.71	305.74	1918.85	15.93	10.37	25	20	6	30	10	50	0	35	65	23.32	18.83	57.85
job11166_clec2g_klrb1c_mm10_mm10	2	CLEC	mm10	mm10	['Clec2g']	['Klrb1c']	[81905435]	[2168985989]	0.721393	0.892207	0.822688	0.56	0.547541	0.5057	0.7549	0.6033	128	492	242	4.19	7.89	5.76	125	128	31	31	86	10	24	14	9	17	12	40.2381	21.1905	-9.93904	5.12588e-08	0.42	0.56	0.55	0.91	0.83	1	540.18	0.45	0.59	0.68	160.15	1655.19	9.68	8.89	29.41	17	6	35.29	5	29.41	0	29.41	70.59	23.32	18.83	57.85
job11166_clec2g_klrb1c_mm10_mm10	3	CLEC	mm10	mm10	['Clec2g']	['Klrb1c']	[81905435]	[2168985989]	0.706763	0.885294	0.812102	0.56	0.5462	0.4977	0.6659	0.5889	128	492	242	4.19	7.89	5.76	123	128	30	31	90	10	24	16	11	17	12	40.2844	21.327	-9.72014	7.41872e-08	0.42	0.56	0.55	0.9	0.83	1	468.39	0.46	0.53	0.58	121.47	1755.89	6.92	9.53	26.32	19	6	31.58	7	36.84	0	31.58	68.42	23.77	18.39	57.85
job11166_clec2g_klrb1c_mm10_mm10	4	CLEC	mm10	mm10	['Clec2g']	['Klrb1c']	[81905435]	[2168985989]	0.719562	0.891279	0.8213	0.56	0.550056	0.5167	0.797	0.6053	128	492	242	4.19	7.89	5.76	122	128	32	31	86	7	24	15	10	18	12	40.38	21.6152	-9.7011	7.66109e-08	0.41	0.56	0.55	0.9	0.79	1	474.34	0.46	0.61	0.62	141.91	1601.7	8.86	8.57	27.78	18	6	33.33	9	50	0	33.33	66.67	26.46	18.39	55.16
job11167_clec2h_klrb1c_mm10_mm10	0	CLEC	mm10	mm10	['Clec2h']	['Klrb1c']	[81898510]	[2168985989]	0.74449	0.899069	0.845197	0.57	0.55281	0.511	0.808	0.6254	128	441	243	4.19	7.53	5.78	122	128	34	31	86	8	27	19	9	16	7	41.6216	22.7027	-9.5562	9.78534e-08	0.45	0.57	0.57	0.91	0.79	0	441.96	0.46	0.57	0.74	67.46	1740.49	3.88	9.36	26.32	19	9	47.37	9	47.37	0	36.84	63.16	23.32	18.39	58.3
job11167_clec2h_klrb1c_mm10_mm10	1	CLEC	mm10	mm10	['Clec2h']	['Klrb1c']	[81898510]	[2168985989]	0.740967	0.896399	0.840774	0.56	0.55074	0.5307	0.8059	0.6234	128	441	242	4.19	7.53	5.76	122	128	33	32	88	8	28	20	9	16	7	42.2343	22.0708	-9.62907	8.6522e-08	0.45	0.56	0.57	0.91	0.78	0	401.53	0.46	0.58	0.73	71.45	1705.15	4.19	9.14	25	20	10	50	12	60	0	35	65	23.32	19.28	57.4
job11167_clec2h_klrb1c_mm10_mm10	2	CLEC	mm10	mm10	['Clec2h']	['Klrb1c']	[81898510]	[2168985989]	0.739614	0.898122	0.843367	0.56	0.550186	0.5134	0.7925	0.6236	121	441	242	4.07	7.53	5.76	122	128	33	31	88	8	26	21	10	16	7	41.6667	22.5806	-9.56901	9.57588e-08	0.45	0.56	0.57	0.9	0.79	0	492.84	0.46	0.6	0.78	71.95	1687.92	4.26	9.18	30	20	9	45	8	40	0	35	65	23.32	18.39	58.3
job11167_clec2h_klrb1c_mm10_mm10	3	CLEC	mm10	mm10	['Clec2h']	['Klrb1c']	[81898510]	[2168985989]	0.739811	0.897733	0.842643	0.56	0.548789	0.52	0.805	0.6228	128	441	242	4.19	7.53	5.76	122	128	33	31	86	8	27	19	10	15	7	42.0485	22.372	-9.09965	2.11571e-07	0.45	0.56	0.56	0.91	0.78	0	479.25	0.46	0.59	0.72	75.97	1744.86	4.35	9.24	27.78	18	9	50	7	38.89	0	38.89	61.11	22.87	18.39	58.74
job11167_clec2h_klrb1c_mm10_mm10	4	CLEC	mm10	mm10	['Clec2h']	['Klrb1c']	[81898510]	[2168985989]	0.73946	0.898102	0.843262	0.56	0.549503	0.5145	0.7951	0.622	128	441	242	4.19	7.53	5.76	122	128	33	31	90	9	27	21	10	16	7	41.8478	22.2826	-9.67092	8.06178e-08	0.45	0.56	0.56	0.9	0.79	0	464.52	0.46	0.6	0.64	88.16	1691.67	5.21	9.07	26.32	19	9	47.37	13	68.42	0	36.84	63.16	23.32	18.39	58.3
job11168_clec2d_klrb1c_mm10_mm10	0	CLEC	mm10	mm10	['Clec2d']	['Klrb1c']	[81902256]	[2168985989]	0.737782	0.886218	0.833946	0.58	0.571657	0.4937	0.5975	0.6193	126	430	245	4.16	7.45	5.8	127	129	30	33	102	9	28	18	11	14	22	42.4658	21.0959	-8.76997	3.69209e-07	0.42	0.58	0.58	0.86	0.8	1	482.24	0.45	0.54	0.66	137.3	2305.21	5.96	12.52	32	25	12	48	11	44	12	28	60	22.87	19.28	57.85
job11168_clec2d_klrb1c_mm10_mm10	1	CLEC	mm10	mm10	['Clec2d']	['Klrb1c']	[81902256]	[2168985989]	0.735818	0.887327	0.832398	0.58	0.57019	0.5059	0.5495	0.6181	126	430	245	4.16	7.45	5.8	127	128	31	32	95	9	26	17	12	14	17	42.0765	21.3115	-8.51707	5.6594e-07	0.42	0.58	0.58	0.9	0.8	1	428.69	0.46	0.53	0.66	86.32	2069.55	4.17	11.1	23.81	21	10	47.62	11	52.38	0	33.33	66.67	22.87	19.28	57.85
job11168_clec2d_klrb1c_mm10_mm10	2	CLEC	mm10	mm10	['Clec2d']	['Klrb1c']	[81902256]	[2168985989]	0.729545	0.883163	0.829022	0.58	0.566789	0.5296	0.7744	0.6131	125	430	244	4.14	7.45	5.79	126	128	31	33	91	9	27	17	12	15	11	41.989	21.2707	-8.76577	3.71839e-07	0.42	0.58	0.58	0.89	0.79	1	488.44	0.45	0.56	0.68	63	1808.05	3.48	9.86	25	20	11	55	14	70	0	35	65	23.32	19.28	57.4
job11168_clec2d_klrb1c_mm10_mm10	3	CLEC	mm10	mm10	['Clec2d']	['Klrb1c']	[81902256]	[2168985989]	0.729483	0.88494	0.829728	0.58	0.567261	0.5277	0.7816	0.6171	125	430	244	4.14	7.45	5.79	126	129	32	33	92	9	28	18	12	14	11	42.6593	21.0526	-8.54402	5.4076e-07	0.42	0.58	0.58	0.89	0.8	2	803.58	0.46	0.58	0.67	61.77	1889.92	3.27	10.26	22.73	22	11	50	9	40.91	0	31.82	68.18	22.87	19.28	57.85
job11168_clec2d_klrb1c_mm10_mm10	4	CLEC	mm10	mm10	['Clec2d']	['Klrb1c']	[81902256]	[2168985989]	0.727242	0.882119	0.827057	0.57	0.562698	0.5155	0.7151	0.6146	125	430	243	4.14	7.45	5.78	125	129	31	33	92	9	28	17	11	15	12	42.033	20.8791	-9.00739	2.47242e-07	0.43	0.57	0.57	0.89	0.78	2	394.14	0.45	0.58	0.66	70.89	1916.18	3.7	10.37	22.73	22	9	40.91	16	72.73	0	31.82	68.18	25.11	19.28	55.61
job11169_clec2i_klrb1c_mm10_mm10	0	CLEC	mm10	mm10	['Clec2i']	['Klrb1c']	[81907647]	[2168985989]	0.01368	0.417645	0.024165	0.32	0.177172	0.3336	0.0357	0.0541	3	440	32	1.04	7.52	1.39	18	14	8	6	87	10	22	20	7	15	13	41.8231	22.252	-10.0349	4.35972e-08	0.45	0.32	0.44	0.78	0.78	3	531.52	0.46	0.57	0.71	240.29	1962.28	12.25	10.76	28.57	21	7	33.33	14	66.67	4.76	28.57	66.67	23.77	18.39	57.85
job11169_clec2i_klrb1c_mm10_mm10	1	CLEC	mm10	mm10	['Clec2i']	['Klrb1c']	[81907647]	[2168985989]	0.014059	0.427822	0.014059	0.31	0.167718	0.3161	0.0294	0.0455	1	440	15	1.04	7.52	1.04	8	7	5	2	93	10	23	16	10	17	17	42.0485	22.1024	-9.47926	1.11432e-07	0.44	0.31	0.43	0.78	0.79	2	494.97	0.46	0.58	0.67	179.38	2001.17	8.96	11.11	30	20	7	35	19	95	5	30	65	23.32	19.28	57.4
job11169_clec2i_klrb1c_mm10_mm10	2	CLEC	mm10	mm10	['Clec2i']	['Klrb1c']	[81907647]	[2168985989]	0.013149	0.411312	0.041533	0.32	0.177549	0.2478	0.0286	0.0571	1	440	41	1.04	7.52	1.87	28	13	8	6	87	9	22	18	9	16	13	41.6667	22.5806	-9.55916	9.73652e-08	0.42	0.32	0.44	0.76	0.79	1	518.67	0.46	0.51	0.62	217.24	2189.94	9.92	12.08	38.89	18	5	27.78	12	66.67	11.11	27.78	61.11	23.32	18.39	58.3
job11169_clec2i_klrb1c_mm10_mm10	3	CLEC	mm10	mm10	['Clec2i']	['Klrb1c']	[81907647]	[2168985989]	0.01276	0.40216	0.030499	0.31	0.178182	0.2458	0.0279	0.058	8	440	36	1.04	7.52	1.62	22	14	8	6	83	10	20	18	8	14	13	41.779	22.372	-9.40394	1.26549e-07	0.41	0.31	0.44	0.79	0.76	2	438.35	0.46	0.51	0.68	204.56	1948.2	10.5	10.65	26.32	19	6	31.58	11	57.89	0	31.58	68.42	25.56	19.28	55.16
job11169_clec2i_klrb1c_mm10_mm10	4	CLEC	mm10	mm10	['Clec2i']	['Klrb1c']	[81907647]	[2168985989]	0.013167	0.409781	0.013167	0.3	0.166643	0.3163	0.0333	0.0503	5	440	13	1.04	7.52	1.04	6	7	5	3	85	10	22	17	8	17	11	42.1622	22.1622	-9.94139	5.10553e-08	0.41	0.3	0.43	0.8	0.78	2	528.66	0.46	0.54	0.65	177.16	1842.11	9.62	10.1	31.58	19	7	36.84	10	52.63	0	36.84	63.16	23.77	18.39	57.85
job11170_clec2e_klrb1c_mm10_mm10	0	CLEC	mm10	mm10	['Clec2e']	['Klrb1c']	[166201908]	[2168985989]	0	0	0	0.13	0.085568	0.1004	0.0125	0.0021	5	427	0	1.04	7.43	1.04	0	0	0	0	44	8	11	9	6	5	5	41.1765	23.5294	-6.61799	1.39874e-05	0.44	0.13	0.36	0.69	0.79	2	527.87	0.45	0.46	0.63	320.25	1327.99	24.12	7.02	40	10	1	10	5	50	20	20	60	24.22	18.83	56.95
job11170_clec2e_klrb1c_mm10_mm10	1	CLEC	mm10	mm10	['Clec2e']	['Klrb1c']	[166201908]	[2168985989]	0	0	0	0.12	0.088283	0.0726	0.0141	0.0449	5	427	0	1.04	7.43	1.04	0	0	0	0	40	6	9	7	4	4	10	41.1765	23.262	-6.43043	1.92006e-05	0.43	0.12	0.36	0.68	0.75	0	508.74	0.46	0.34	0.64	125.56	1251.17	10.04	6.71	50	8	1	12.5	2	25	25	25	50	27.35	18.83	53.81
job11170_clec2e_klrb1c_mm10_mm10	2	CLEC	mm10	mm10	['Clec2e']	['Klrb1c']	[166201908]	[2168985989]	0	0	0	0.12	0.081849	0.0891	0.0119	0	5	427	0	1.04	7.43	1.04	0	0	0	0	45	5	10	9	4	10	7	41.5094	22.9111	-7.88251	1.65281e-06	0.43	0.12	0.36	0.77	0.77	1	538.94	0.46	0.34	0.66	204.73	1206.23	16.97	6.5	33.33	9	0	0	1	11.11	0	55.56	44.44	26.01	18.83	55.16
job11170_clec2e_klrb1c_mm10_mm10	3	CLEC	mm10	mm10	['Clec2e']	['Klrb1c']	[166201908]	[2168985989]	0.010892	0.360116	0.010892	0.12	0.090566	0.1149	0.0097	0.0449	1	427	2	1.04	7.43	1.04	1	1	0	0	83	8	9	24	1	7	34	40.5995	23.4332	-9.67239	8.04185e-08	0.43	0.12	0.33	0.77	0.73	2	627.36	0.46	0.4	0.65	525.29	2550.41	20.6	14.67	25	16	1	6.25	2	12.5	25	18.75	56.25	27.8	18.83	53.36
job11170_clec2e_klrb1c_mm10_mm10	4	CLEC	mm10	mm10	['Clec2e']	['Klrb1c']	[166201908]	[2168985989]	0	0	0	0.12	0.086414	0.0663	0.0128	0.0296	4	427	0	1.04	7.43	1.04	0	0	0	0	39	5	5	4	2	7	16	41.4439	23.262	-7.05735	6.65997e-06	0.41	0.12	0.35	0.66	0.72	0	510.53	0.45	0.47	0.59	271.89	1566.16	17.36	8.4	46.15	13	2	15.38	3	23.08	30.77	23.08	46.15	29.15	18.83	52.02
job11171_clec2g_klrb1a_mm10_mm10	0	CLEC	mm10	mm10	['Clec2g']	['Klrb1a']	[81905435]	[229577426]	0.606776	0.834906	0.736663	0.57	0.549285	0.3903	0.5242	0.5376	122	469	230	4.09	7.73	5.63	123	129	28	30	66	10	16	13	5	14	8	37.7778	22.2222	-10.259	2.98569e-08	0.41	0.57	0.54	0.81	0.87	1	858.72	0.42	0.48	0.64	52.11	1665.45	3.13	9.89	11.76	17	6	35.29	7	41.18	0	47.06	52.94	10	22	68
job11171_clec2g_klrb1a_mm10_mm10	1	CLEC	mm10	mm10	['Clec2g']	['Klrb1a']	[81905435]	[229577426]	0.597855	0.830375	0.728928	0.57	0.544595	0.3566	0.4648	0.533	122	469	229	4.09	7.73	5.62	123	129	27	31	70	10	20	14	4	14	8	37.9653	22.0844	-10.5389	1.86111e-08	0.41	0.57	0.53	0.8	0.87	0	505.46	0.42	0.52	0.62	97.81	1726.14	5.67	10.37	12.5	16	6	37.5	7	43.75	0	50	50	10	22	68
job11171_clec2g_klrb1a_mm10_mm10	2	CLEC	mm10	mm10	['Clec2g']	['Klrb1a']	[81905435]	[229577426]	0.571921	0.817425	0.708455	0.56	0.537484	0.3921	0.4926	0.5241	121	469	227	4.07	7.73	5.59	122	129	29	31	72	10	19	15	5	15	8	38.1546	22.1945	-10.6193	1.62473e-08	0.42	0.56	0.53	0.81	0.86	1	514.67	0.42	0.5	0.7	160.27	1755.6	9.13	10.42	10.53	19	6	31.58	7	36.84	0	42.11	57.89	10	22	68
job11171_clec2g_klrb1a_mm10_mm10	3	CLEC	mm10	mm10	['Clec2g']	['Klrb1a']	[81905435]	[229577426]	0.581166	0.822801	0.716101	0.56	0.538111	0.3696	0.4892	0.5242	121	469	227	4.07	7.73	5.59	121	128	29	31	69	13	16	13	5	14	8	38.2134	22.0844	-10.4805	2.05413e-08	0.4	0.56	0.53	0.8	0.86	1	474.71	0.42	0.49	0.61	77.7	1694.22	4.59	9.95	11.76	17	6	35.29	7	41.18	0	47.06	52.94	10	22	68
job11171_clec2g_klrb1a_mm10_mm10	4	CLEC	mm10	mm10	['Clec2g']	['Klrb1a']	[81905435]	[229577426]	0.566813	0.816674	0.706606	0.56	0.542272	0.4054	0.549	0.5263	120	469	227	4.05	7.73	5.59	120	128	30	31	73	9	20	16	5	15	8	38.1546	22.1945	-10.6248	1.60976e-08	0.4	0.56	0.53	0.81	0.86	2	454.09	0.42	0.52	0.66	169.05	1758.64	9.61	10.63	11.11	18	6	33.33	8	44.44	0	44.44	55.56	10	22	68
job11172_clec2e_klrb1f_mm10_mm10	0	CLEC	mm10	mm10	['Clec2e']	['Klrb1f']	[166201908]	[25092655]	0.014718	0.429943	0.148024	0.34	0.196054	0.2141	0.0377	0.0727	1	421	95	1.04	7.38	3.54	65	30	10	10	51	8	8	13	5	11	6	41.8733	23.1405	-8.49784	5.84626e-07	0.43	0.34	0.45	0.84	0.78	0	426.26	0.46	0.49	0.63	146.88	1345.03	10.92	7.44	18.75	16	2	12.5	2	12.5	0	31.25	68.75	25.81	18.89	55.3
job11172_clec2e_klrb1f_mm10_mm10	1	CLEC	mm10	mm10	['Clec2e']	['Klrb1f']	[166201908]	[25092655]	0.013582	0.406956	0.08346	0.32	0.183889	0.2428	0.0373	0.0556	20	421	62	1.04	7.38	2.67	41	21	6	6	51	9	9	14	5	11	3	41.989	23.2044	-8.66206	4.43018e-07	0.41	0.32	0.45	0.85	0.78	0	345.68	0.47	0.56	0.66	79.04	1230.28	6.42	6.88	20	15	2	13.33	3	20	0	33.33	66.67	25.81	18.89	55.3
job11172_clec2e_klrb1f_mm10_mm10	2	CLEC	mm10	mm10	['Clec2e']	['Klrb1f']	[166201908]	[25092655]	0.013443	0.407562	0.052516	0.3	0.168267	0.1969	0.0231	0.0491	1	421	46	1.04	7.38	2.1	31	15	4	3	61	10	9	15	5	13	9	42.1488	23.1405	-9.28912	1.53632e-07	0.43	0.3	0.44	0.81	0.78	1	429.14	0.47	0.52	0.66	181.21	1625.25	11.15	9.07	25	16	3	18.75	3	18.75	6.25	31.25	62.5	25.81	18.89	55.3
job11172_clec2e_klrb1f_mm10_mm10	3	CLEC	mm10	mm10	['Clec2e']	['Klrb1f']	[166201908]	[25092655]	0.01272	0.392809	0.024471	0.3	0.16327	0.2757	0.0305	0.053	7	421	33	1.04	7.38	1.45	22	11	5	2	68	10	11	16	5	13	13	41.6667	23.3333	-9.45262	1.16561e-07	0.42	0.3	0.44	0.81	0.79	1	443.27	0.47	0.4	0.67	228.27	1782.44	12.81	10.02	35.29	17	1	5.88	3	17.65	11.76	29.41	58.82	25.81	18.89	55.3
job11172_clec2e_klrb1f_mm10_mm10	4	CLEC	mm10	mm10	['Clec2e']	['Klrb1f']	[166201908]	[25092655]	0.01285	0.395179	0.01285	0.29	0.159779	0.2504	0.0247	0.0464	7	421	18	1.04	7.38	1.04	10	8	5	3	67	9	13	14	6	15	10	42.2222	23.3333	-9.31175	1.47869e-07	0.43	0.29	0.43	0.8	0.79	1	370.86	0.47	0.46	0.66	186.93	1974.93	9.47	11.17	31.58	19	1	5.26	2	10.53	5.26	26.32	68.42	25.81	18.89	55.3
job11173_clec2d_klrb1f_mm10_mm10	0	CLEC	mm10	mm10	['Clec2d']	['Klrb1f']	[81902256]	[25092655]	0.753851	0.897421	0.846238	0.57	0.566094	0.5139	0.7579	0.651	127	424	241	4.18	7.4	5.75	126	127	31	31	86	16	24	16	8	13	9	42.6966	21.0674	-9.55336	9.83237e-08	0.41	0.57	0.59	0.9	0.8	1	481.2	0.47	0.51	0.64	123.06	1974.66	6.23	11.08	9.52	21	11	52.38	8	38.1	4.76	28.57	66.67	24.42	18.89	56.68
job11173_clec2d_klrb1f_mm10_mm10	1	CLEC	mm10	mm10	['Clec2d']	['Klrb1f']	[81902256]	[25092655]	0.755242	0.898224	0.847746	0.57	0.565775	0.3926	0.2889	0.655	127	424	242	4.18	7.4	5.76	126	128	31	31	103	18	25	20	8	14	18	42.9775	20.7865	-10.3559	2.53535e-08	0.41	0.57	0.59	0.86	0.81	1	461.02	0.47	0.46	0.66	204.91	2459.72	8.33	14.2	24	25	11	44	7	28	12	24	64	24.42	18.89	56.68
job11173_clec2d_klrb1f_mm10_mm10	2	CLEC	mm10	mm10	['Clec2d']	['Klrb1f']	[81902256]	[25092655]	0.754424	0.897791	0.846684	0.57	0.566377	0.4967	0.6588	0.6535	127	424	241	4.18	7.4	5.75	126	127	30	31	86	15	26	17	8	13	7	42.6136	21.0227	-9.58052	9.39161e-08	0.41	0.57	0.59	0.91	0.8	0	519.52	0.47	0.51	0.69	126.99	1903.62	6.67	10.58	13.64	22	10	45.45	5	22.73	4.55	27.27	68.18	24.42	18.89	56.68
job11173_clec2d_klrb1f_mm10_mm10	3	CLEC	mm10	mm10	['Clec2d']	['Klrb1f']	[81902256]	[25092655]	0.745602	0.893532	0.8406	0.57	0.563957	0.4425	0.4898	0.6479	127	424	241	4.18	7.4	5.75	126	127	31	31	89	17	25	16	9	12	10	42.6554	21.1864	-9.21674	1.73607e-07	0.41	0.57	0.58	0.92	0.8	0	586.84	0.47	0.49	0.69	121.37	1978.04	6.14	11.07	14.29	21	11	52.38	8	38.1	0	28.57	71.43	24.42	18.89	56.68
job11173_clec2d_klrb1f_mm10_mm10	4	CLEC	mm10	mm10	['Clec2d']	['Klrb1f']	[81902256]	[25092655]	0.755228	0.898231	0.847297	0.57	0.56148	0.4596	0.4811	0.6536	127	424	241	4.18	7.4	5.75	125	127	31	31	95	16	26	20	9	13	11	42.9379	20.904	-9.73538	7.23014e-08	0.41	0.57	0.58	0.86	0.79	0	481.37	0.47	0.5	0.65	147.19	2199.16	6.69	12.5	23.08	26	11	42.31	7	26.92	11.54	23.08	65.38	24.88	18.89	56.22
job11174_clec2f_klrb1b_mm10_mm10	0	CLEC	mm10	mm10	['Clec2f']	['Klrb1b']	[81905435]	[2168985989]	0.747288	0.903677	0.840661	0.57	0.560582	0.5075	0.806	0.6286	128	492	242	4.19	7.89	5.76	122	128	32	32	78	7	22	14	9	14	12	40.4255	21.0402	-8.96088	2.67451e-07	0.47	0.57	0.53	0.9	0.83	1	440.83	0.46	0.53	0.7	79.57	1602.44	4.97	8.5	27.78	18	6	33.33	3	16.67	0	33.33	66.67	23.32	18.39	58.3
job11174_clec2f_klrb1b_mm10_mm10	1	CLEC	mm10	mm10	['Clec2f']	['Klrb1b']	[81905435]	[2168985989]	0.743914	0.902097	0.838265	0.57	0.559335	0.5042	0.7182	0.6265	128	492	242	4.19	7.89	5.76	122	128	31	32	83	7	22	16	11	15	12	40.4255	21.0402	-8.99619	2.51967e-07	0.46	0.57	0.53	0.9	0.82	1	412.91	0.46	0.56	0.69	84.11	1685.62	4.99	9.1	27.78	18	8	44.44	6	33.33	0	33.33	66.67	23.32	18.39	58.3
job11174_clec2f_klrb1b_mm10_mm10	2	CLEC	mm10	mm10	['Clec2f']	['Klrb1b']	[81905435]	[2168985989]	0.750126	0.904752	0.842526	0.57	0.558766	0.4624	0.6975	0.6274	128	492	242	4.19	7.89	5.76	124	128	29	30	79	7	23	13	10	14	12	40.3302	21.2264	-8.65713	4.46725e-07	0.45	0.57	0.54	0.91	0.82	2	404.67	0.45	0.57	0.69	66.59	1658.74	4.01	8.89	31.25	16	7	43.75	6	37.5	0	37.5	62.5	23.77	18.39	57.85
job11174_clec2f_klrb1b_mm10_mm10	3	CLEC	mm10	mm10	['Clec2f']	['Klrb1b']	[81905435]	[2168985989]	0.734462	0.897739	0.831571	0.56	0.552758	0.4575	0.721	0.6189	128	492	242	4.19	7.89	5.76	124	128	30	30	78	7	23	13	9	14	12	40.3302	20.9906	-8.88547	3.03776e-07	0.44	0.56	0.53	0.9	0.83	0	505.79	0.46	0.51	0.66	78.16	1606.07	4.87	8.57	29.41	17	6	35.29	5	29.41	0	35.29	64.71	23.32	18.39	58.3
job11174_clec2f_klrb1b_mm10_mm10	4	CLEC	mm10	mm10	['Clec2f']	['Klrb1b']	[81905435]	[2168985989]	0.742657	0.905077	0.841987	0.56	0.555717	0.4896	0.74	0.6277	128	492	242	4.19	7.89	5.76	121	128	31	32	86	7	22	17	11	17	12	40.4762	21.1905	-9.51946	1.04118e-07	0.4	0.56	0.53	0.9	0.77	2	411.29	0.46	0.57	0.72	98.62	1666.46	5.92	9.03	27.78	18	7	38.89	8	44.44	0	33.33	66.67	28.25	18.39	53.36
job11175_clec2g_klrb1b_mm10_mm10	0	CLEC	mm10	mm10	['Clec2g']	['Klrb1b']	[81905435]	[2168985989]	0.190865	0.504373	0.334784	0.42	0.300305	0.3565	0.1318	0.1707	104	492	219	3.74	7.89	5.5	113	106	29	31	76	8	19	12	9	17	11	40.8019	20.9906	-9.472	1.12807e-07	0.45	0.42	0.47	0.85	0.81	2	835.57	0.46	0.6	0.65	87.25	1657.7	5.26	9.03	26.32	19	2	10.53	5	26.32	0	31.58	68.42	23.77	18.83	57.4
job11175_clec2g_klrb1b_mm10_mm10	1	CLEC	mm10	mm10	['Clec2g']	['Klrb1b']	[81905435]	[2168985989]	0.177324	0.502638	0.328129	0.42	0.294838	0.3794	0.1376	0.1612	97	492	214	3.59	7.89	5.44	113	101	30	30	80	6	20	14	9	19	12	40.7583	21.327	-9.89806	5.49316e-08	0.45	0.42	0.46	0.85	0.81	3	480.51	0.45	0.56	0.66	83.39	1712.37	4.87	9.14	27.78	18	3	16.67	7	38.89	0	33.33	66.67	23.77	18.83	57.4
job11175_clec2g_klrb1b_mm10_mm10	2	CLEC	mm10	mm10	['Clec2g']	['Klrb1b']	[81905435]	[2168985989]	0.179352	0.500353	0.326987	0.42	0.295457	0.3934	0.1607	0.1746	99	492	215	3.63	7.89	5.45	113	105	30	31	88	10	24	14	10	19	11	40.5152	21.3115	-10.1282	3.72403e-08	0.43	0.42	0.47	0.84	0.8	3	474.96	0.46	0.56	0.68	111.97	1711.04	6.54	9.15	25	20	5	25	9	45	0	30	70	23.32	18.39	58.3
job11175_clec2g_klrb1b_mm10_mm10	3	CLEC	mm10	mm10	['Clec2g']	['Klrb1b']	[81905435]	[2168985989]	0.131934	0.476276	0.288021	0.4	0.269879	0.3612	0.0984	0.1434	80	492	197	3.19	7.89	5.23	112	96	30	29	84	7	23	15	8	20	11	40.9524	20.9524	-10.5307	1.88712e-08	0.44	0.4	0.46	0.85	0.81	3	506.41	0.46	0.54	0.63	118.48	1670.46	7.09	9.03	29.41	17	3	17.65	10	58.82	0	35.29	64.71	23.77	18.39	57.85
job11175_clec2g_klrb1b_mm10_mm10	4	CLEC	mm10	mm10	['Clec2g']	['Klrb1b']	[81905435]	[2168985989]	0.146536	0.48373	0.29834	0.41	0.277669	0.3649	0.1139	0.154	86	492	201	3.33	7.89	5.28	113	99	30	29	90	10	25	16	10	17	12	40.2353	21.4118	-9.91337	5.35297e-08	0.43	0.41	0.46	0.85	0.81	0	458.85	0.46	0.54	0.67	110.4	1817.51	6.07	9.91	31.25	16	4	25	7	43.75	0	31.25	68.75	23.77	18.39	57.85
job11176_clec2h_klrb1b_mm10_mm10	0	CLEC	mm10	mm10	['Clec2h']	['Klrb1b']	[81898510]	[2168985989]	0.740029	0.894375	0.839015	0.56	0.550182	0.5267	0.8062	0.6218	128	441	242	4.19	7.53	5.76	122	128	33	31	86	8	27	19	10	15	7	41.9619	22.3433	-9.11979	2.04493e-07	0.45	0.56	0.57	0.9	0.78	0	522.17	0.46	0.6	0.72	81.53	1773.55	4.6	9.69	25	20	10	50	9	45	0	35	65	23.32	18.39	58.3
job11176_clec2h_klrb1b_mm10_mm10	1	CLEC	mm10	mm10	['Clec2h']	['Klrb1b']	[81898510]	[2168985989]	0.745667	0.897396	0.843517	0.56	0.551214	0.4937	0.6196	0.6271	128	441	242	4.19	7.53	5.76	122	129	33	31	88	9	25	20	10	16	8	42.0485	22.6415	-9.48379	1.10582e-07	0.45	0.56	0.57	0.89	0.79	0	444.63	0.46	0.55	0.63	157.23	1881.73	8.36	10.1	25	20	9	45	8	40	5	35	60	23.32	18.39	58.3
job11176_clec2h_klrb1b_mm10_mm10	2	CLEC	mm10	mm10	['Clec2h']	['Klrb1b']	[81898510]	[2168985989]	0.741452	0.89571	0.840806	0.56	0.550058	0.5393	0.8132	0.6236	128	441	242	4.19	7.53	5.76	122	129	34	32	90	9	29	20	9	16	7	41.9619	22.3433	-9.73693	7.21124e-08	0.45	0.56	0.57	0.9	0.8	2	428.6	0.46	0.59	0.75	74.84	1789.46	4.18	9.75	22.73	22	9	40.91	12	54.55	0	36.36	63.64	23.32	18.39	58.3
job11176_clec2h_klrb1b_mm10_mm10	3	CLEC	mm10	mm10	['Clec2h']	['Klrb1b']	[81898510]	[2168985989]	0.733809	0.892823	0.836401	0.56	0.549168	0.5169	0.7965	0.6196	128	441	241	4.19	7.53	5.75	122	129	34	30	89	9	27	20	9	17	7	41.5094	22.6415	-10.007	4.57017e-08	0.45	0.56	0.57	0.9	0.79	1	437.31	0.46	0.53	0.68	66.24	1718.34	3.85	9.32	29.41	17	9	52.94	9	52.94	0	35.29	64.71	23.32	19.28	57.4
job11176_clec2h_klrb1b_mm10_mm10	4	CLEC	mm10	mm10	['Clec2h']	['Klrb1b']	[81898510]	[2168985989]	0.744194	0.897427	0.844172	0.56	0.550662	0.525	0.8157	0.6246	122	441	243	4.09	7.53	5.78	123	129	33	31	88	9	25	20	11	16	7	41.9355	22.8495	-9.28042	1.55905e-07	0.45	0.56	0.57	0.9	0.79	1	490.3	0.46	0.59	0.72	88.95	1717.23	5.18	9.24	26.32	19	9	47.37	13	68.42	0	36.84	63.16	23.32	18.39	58.3
job11177_clec2i_klrb1b_mm10_mm10	0	CLEC	mm10	mm10	['Clec2i']	['Klrb1b']	[81907647]	[2168985989]	0.764465	0.900947	0.85337	0.56	0.554089	0.5202	0.8036	0.6246	124	440	245	4.12	7.52	5.8	125	129	28	32	82	10	20	14	8	17	13	42.0485	22.1024	-9.67066	8.06529e-08	0.43	0.56	0.57	0.92	0.78	1	430.9	0.46	0.58	0.73	89.05	1685.21	5.28	9.17	35.29	17	11	64.71	5	29.41	0	29.41	70.59	23.32	18.39	58.3
job11177_clec2i_klrb1b_mm10_mm10	1	CLEC	mm10	mm10	['Clec2i']	['Klrb1b']	[81907647]	[2168985989]	0.755253	0.897364	0.845689	0.56	0.552263	0.3942	0.486	0.6203	125	440	246	4.14	7.52	5.81	126	128	28	32	88	11	23	15	8	17	14	41.6667	22.5806	-9.87061	5.75383e-08	0.42	0.56	0.57	0.92	0.79	2	417.69	0.46	0.62	0.64	133.29	2003.47	6.65	10.91	33.33	18	11	61.11	4	22.22	0	38.89	61.11	23.32	18.39	58.3
job11177_clec2i_klrb1b_mm10_mm10	2	CLEC	mm10	mm10	['Clec2i']	['Klrb1b']	[81907647]	[2168985989]	0.764023	0.900925	0.853207	0.56	0.552027	0.5431	0.8008	0.6241	124	440	245	4.12	7.52	5.8	125	129	28	32	95	12	25	19	8	17	14	41.9355	22.3118	-10.3524	2.55021e-08	0.4	0.56	0.57	0.87	0.79	2	557.7	0.46	0.59	0.69	118.23	1993.14	5.93	11.12	27.27	22	13	59.09	5	22.73	4.55	31.82	63.64	23.32	18.39	58.3
job11177_clec2i_klrb1b_mm10_mm10	3	CLEC	mm10	mm10	['Clec2i']	['Klrb1b']	[81907647]	[2168985989]	0.761842	0.900441	0.851699	0.56	0.554459	0.4634	0.5466	0.6238	124	440	245	4.12	7.52	5.8	125	128	28	32	94	10	23	13	10	16	22	41.6216	22.1622	-9.02384	2.4047e-07	0.39	0.56	0.57	0.92	0.79	2	446.16	0.46	0.59	0.67	149.6	2124.73	7.04	11.84	27.78	18	10	55.56	6	33.33	0	38.89	61.11	23.32	18.39	58.3
job11177_clec2i_klrb1b_mm10_mm10	4	CLEC	mm10	mm10	['Clec2i']	['Klrb1b']	[81907647]	[2168985989]	0.759571	0.899763	0.85033	0.56	0.553928	0.4437	0.5137	0.624	124	440	246	4.12	7.52	5.81	125	129	28	32	93	10	22	14	8	17	22	41.8919	22.1622	-9.69167	7.78412e-08	0.39	0.56	0.57	0.88	0.79	1	541.74	0.46	0.59	0.66	152.08	2125.85	7.15	11.74	38.1	21	11	52.38	6	28.57	9.52	33.33	57.14	23.32	18.39	58.3
job11178_clec2e_klrb1b_mm10_mm10	0	CLEC	mm10	mm10	['Clec2e']	['Klrb1b']	[166201908]	[2168985989]	0.011113	0.364808	0.011113	0.14	0.098756	0.0413	0.0118	0.0492	1	427	3	1.04	7.43	1.04	1	2	1	1	50	6	4	10	0	9	21	41.1141	23.0769	-8.68449	4.26552e-07	0.42	0.14	0.33	0.61	0.73	0	520.05	0.45	0.3	0.54	309.67	1935.33	16	11.03	37.5	8	1	12.5	1	12.5	25	0	75	29.6	18.83	51.57
job11178_clec2e_klrb1b_mm10_mm10	1	CLEC	mm10	mm10	['Clec2e']	['Klrb1b']	[166201908]	[2168985989]	0	0	0	0.12	0.090615	0.1312	0.013	0.029	4	427	0	1.04	7.43	1.04	0	0	0	0	67	8	15	14	6	8	16	41.6216	23.5135	-7.71751	2.18397e-06	0.43	0.12	0.36	0.72	0.78	1	644.71	0.46	0.54	0.65	209.76	1658.41	12.65	9	37.5	16	2	12.5	6	37.5	18.75	18.75	62.5	25.56	18.83	55.61
job11178_clec2e_klrb1b_mm10_mm10	2	CLEC	mm10	mm10	['Clec2e']	['Klrb1b']	[166201908]	[2168985989]	0	0	0	0.12	0.087379	0.1632	0.0122	0.0312	4	427	0	1.04	7.43	1.04	0	0	0	0	79	9	16	21	5	14	14	42.4658	22.4658	-10.0556	4.20972e-08	0.43	0.12	0.36	0.7	0.77	3	442.42	0.46	0.44	0.64	267.79	2264.84	11.82	12.44	31.58	19	2	10.53	6	31.58	10.53	26.32	63.16	26.01	18.83	55.16
job11178_clec2e_klrb1b_mm10_mm10	3	CLEC	mm10	mm10	['Clec2e']	['Klrb1b']	[166201908]	[2168985989]	0	0	0	0.12	0.088454	0.0531	0.0106	0.0311	4	427	0	1.04	7.43	1.04	0	0	0	0	29	3	3	11	2	4	6	40.8488	23.3422	-6.98862	7.47969e-06	0.43	0.12	0.34	0.76	0.73	0	513.59	0.46	0.4	0.62	192.39	1083.62	17.75	5.85	14.29	7	0	0	0	0	42.86	0	57.14	27.8	18.83	53.36
job11178_clec2e_klrb1b_mm10_mm10	4	CLEC	mm10	mm10	['Clec2e']	['Klrb1b']	[166201908]	[2168985989]	0	0	0	0.11	0.082954	0.0575	0.0092	0	4	427	0	1.04	7.43	1.04	0	0	0	0	30	5	1	11	3	2	8	41.3333	23.2	-6.45773	1.83353e-05	0.42	0.11	0.33	0.73	0.72	1	555.31	0.45	0.38	0.65	131.31	1168.45	11.24	6.39	28.57	7	2	28.57	0	0	42.86	0	57.14	29.15	18.39	52.47
job11179_clec2f_klrb1_mm10_mm10	0	CLEC	mm10	mm10	['Clec2f']	['Klrb1']	[81905435]	[153792123]	0.780048	0.91387	0.863805	0.58	0.579175	0.5647	0.6974	0.6505	124	483	245	4.12	7.83	5.8	125	129	29	35	104	12	26	15	20	23	8	41.6867	20.4819	-9.2623	1.60749e-07	0.44	0.58	0.55	0.92	0.79	1	549.7	0.49	0.72	0.67	122.82	1993.39	6.16	11.64	8	25	9	36	7	28	4	32	64	25.7	19.16	55.14
job11179_clec2f_klrb1_mm10_mm10	1	CLEC	mm10	mm10	['Clec2f']	['Klrb1']	[81905435]	[153792123]	0.790987	0.921266	0.873031	0.61	0.59021	0.5613	0.7312	0.6582	122	483	242	4.09	7.83	5.76	122	129	28	33	96	15	22	13	17	22	7	41.5865	20.9135	-9.66566	8.13371e-08	0.4	0.61	0.56	0.93	0.81	2	560.87	0.48	0.69	0.74	103.06	1895.86	5.44	11.39	8.7	23	9	39.13	7	30.43	4.35	34.78	60.87	25.7	19.16	55.14
job11179_clec2f_klrb1_mm10_mm10	2	CLEC	mm10	mm10	['Clec2f']	['Klrb1']	[81905435]	[153792123]	0.790997	0.921616	0.873661	0.58	0.576992	0.5665	0.7494	0.6463	122	483	243	4.09	7.83	5.78	123	129	30	33	94	12	21	17	15	21	8	41.866	20.8134	-9.90861	5.3962e-08	0.44	0.58	0.55	0.91	0.8	2	565.54	0.49	0.68	0.64	145.79	1732.3	8.42	9.98	4.76	21	10	47.62	4	19.05	0	33.33	66.67	22.9	19.16	57.94
job11179_clec2f_klrb1_mm10_mm10	3	CLEC	mm10	mm10	['Clec2f']	['Klrb1']	[81905435]	[153792123]	0.792074	0.919584	0.872703	0.58	0.579309	0.581	0.8735	0.6618	123	483	245	4.11	7.83	5.8	125	129	29	34	89	11	22	13	15	21	7	41.8886	20.8232	-9.40816	1.25651e-07	0.43	0.58	0.55	0.94	0.82	2	507.16	0.48	0.73	0.71	88.49	1642.18	5.39	9.48	9.52	21	9	42.86	7	33.33	4.76	38.1	57.14	24.3	19.16	56.54
job11179_clec2f_klrb1_mm10_mm10	4	CLEC	mm10	mm10	['Clec2f']	['Klrb1']	[81905435]	[153792123]	0.786709	0.916634	0.867747	0.59	0.581155	0.5605	0.777	0.6612	124	483	244	4.12	7.83	5.79	124	129	29	33	93	13	22	12	18	21	7	41.9118	21.0784	-8.87039	3.11612e-07	0.4	0.59	0.55	0.93	0.81	2	497.78	0.49	0.71	0.71	116.95	1729.99	6.76	10.05	9.09	22	10	45.45	9	40.91	4.55	36.36	59.09	25.23	19.16	55.61
job11180_clec2d_klrb1_mm10_mm10	0	CLEC	mm10	mm10	['Clec2d']	['Klrb1']	[81902256]	[153792123]	0.655919	0.847778	0.785063	0.56	0.537802	0.3709	0.3468	0.5502	126	421	254	4.16	7.38	5.9	132	132	32	35	100	14	28	10	14	18	16	43.3428	21.2465	-8.57726	5.11239e-07	0.41	0.56	0.58	0.82	0.78	1	489.78	0.48	0.53	0.67	151.14	2462.78	6.14	14.91	16.67	24	9	37.5	9	37.5	12.5	25	62.5	26.64	19.16	54.21
job11180_clec2d_klrb1_mm10_mm10	1	CLEC	mm10	mm10	['Clec2d']	['Klrb1']	[81902256]	[153792123]	0.652011	0.845375	0.794417	0.55	0.534496	0.3715	0.2781	0.538	126	421	277	4.16	7.38	6.13	139	142	37	41	109	13	28	9	17	19	23	43.4659	21.0227	-8.02989	1.28859e-06	0.42	0.55	0.58	0.8	0.78	1	503.92	0.48	0.52	0.59	188.06	2768.05	6.79	16.97	17.24	29	12	41.38	6	20.69	20.69	20.69	58.62	26.17	19.16	54.67
job11180_clec2d_klrb1_mm10_mm10	2	CLEC	mm10	mm10	['Clec2d']	['Klrb1']	[81902256]	[153792123]	0.64984	0.843785	0.772207	0.55	0.534642	0.4214	0.4479	0.5579	126	421	241	4.16	7.38	5.75	125	127	28	33	98	16	28	11	15	17	11	43.3428	20.9632	-8.48315	5.99311e-07	0.42	0.55	0.58	0.85	0.77	2	518.12	0.48	0.59	0.7	133.03	2203.62	6.04	13.16	11.54	26	8	30.77	6	23.08	7.69	26.92	65.38	26.64	19.16	54.21
job11180_clec2d_klrb1_mm10_mm10	3	CLEC	mm10	mm10	['Clec2d']	['Klrb1']	[81902256]	[153792123]	0.649537	0.843382	0.780245	0.55	0.533793	0.3522	0.3517	0.5412	126	421	255	4.16	7.38	5.91	130	135	34	37	98	13	27	10	16	16	16	43.1818	21.0227	-7.69868	2.25456e-06	0.41	0.55	0.58	0.8	0.78	3	465.07	0.47	0.52	0.62	133.26	2408.09	5.53	14.39	16.67	24	10	41.67	7	29.17	16.67	25	58.33	26.17	19.16	54.67
job11180_clec2d_klrb1_mm10_mm10	4	CLEC	mm10	mm10	['Clec2d']	['Klrb1']	[81902256]	[153792123]	0.62902	0.831905	0.760774	0.55	0.526951	0.4046	0.3987	0.5352	126	421	248	4.16	7.38	5.83	128	129	32	34	101	14	28	10	16	19	14	43.4659	21.0227	-8.42032	6.66401e-07	0.41	0.55	0.57	0.83	0.78	5	553.12	0.48	0.55	0.64	265.22	2480.59	10.69	15.05	14.29	28	10	35.71	9	32.14	14.29	25	60.71	26.17	19.16	54.67
job11181_clec2e_klrb1_mm10_mm10	0	CLEC	mm10	mm10	['Clec2e']	['Klrb1']	[166201908]	[153792123]	0	0	0	0.18	0.09791	0.2593	0.0159	0.0407	5	418	0	1.04	7.36	1.04	0	0	0	0	86	8	19	14	10	21	14	43.1818	23.0114	-9.65955	8.21814e-08	0.41	0.18	0.39	0.74	0.76	4	671.33	0.48	0.43	0.64	427.53	2165.53	19.74	12.86	15.79	19	4	21.05	11	57.89	15.79	15.79	68.42	26.64	19.16	54.21
job11181_clec2e_klrb1_mm10_mm10	1	CLEC	mm10	mm10	['Clec2e']	['Klrb1']	[166201908]	[153792123]	0	0	0	0.17	0.094686	0.2636	0.0153	0.0526	5	418	0	1.04	7.36	1.04	0	0	0	0	89	6	17	14	12	20	20	43.1818	23.0114	-8.85212	3.2138e-07	0.42	0.17	0.38	0.68	0.76	4	642.13	0.48	0.48	0.68	407.64	2284.49	17.84	13.81	27.27	22	2	9.09	11	50	27.27	13.64	59.09	26.64	19.16	54.21
job11181_clec2e_klrb1_mm10_mm10	2	CLEC	mm10	mm10	['Clec2e']	['Klrb1']	[166201908]	[153792123]	0	0	0	0.15	0.091158	0.1978	0.0143	0	5	418	0	1.04	7.36	1.04	0	0	0	0	48	7	16	6	5	12	2	42.9775	23.3146	-7.69914	2.25279e-06	0.42	0.15	0.37	0.75	0.74	1	552.37	0.49	0.39	0.74	125.71	1250.53	10.05	7.12	7.14	14	0	0	4	28.57	0	21.43	78.57	26.17	19.16	54.67
job11181_clec2e_klrb1_mm10_mm10	3	CLEC	mm10	mm10	['Clec2e']	['Klrb1']	[166201908]	[153792123]	0.010892	0.355907	0.010892	0.13	0.085419	0.1136	0.0122	0.0396	1	418	2	1.04	7.36	1.04	1	1	0	0	58	6	14	6	8	15	9	42.3913	22.8261	-7.87435	1.67574e-06	0.42	0.13	0.37	0.69	0.75	2	577.13	0.49	0.33	0.73	314.6	1442.25	21.81	8.33	20	15	2	13.33	1	6.67	6.67	20	73.33	26.17	19.16	54.67
job11181_clec2e_klrb1_mm10_mm10	4	CLEC	mm10	mm10	['Clec2e']	['Klrb1']	[166201908]	[153792123]	0	0	0	0.13	0.088215	0.0798	0.0145	0.0517	5	418	0	1.04	7.36	1.04	0	0	0	0	46	3	9	9	2	11	12	41.7582	23.0769	-8.24219	9.00319e-07	0.42	0.13	0.37	0.68	0.75	1	477.37	0.48	0.51	0.69	201.85	1350.52	14.95	7.96	30	10	0	0	2	20	20	30	50	26.64	19.16	54.21
job11182_clec2h_klrb1f_mm10_mm10	0	CLEC	mm10	mm10	['Clec2h']	['Klrb1f']	[81898510]	[25092655]	0.767975	0.906857	0.859497	0.58	0.568869	0.5436	0.8851	0.6729	129	435	243	4.21	7.49	5.78	123	129	33	31	84	18	25	14	7	17	3	43.0137	22.1918	-10.4305	2.235e-08	0.44	0.58	0.57	0.94	0.8	1	409.59	0.47	0.6	0.69	89.3	1716.55	5.2	9.55	13.64	22	9	40.91	11	50	0	31.82	68.18	24.42	18.89	56.68
job11182_clec2h_klrb1f_mm10_mm10	1	CLEC	mm10	mm10	['Clec2h']	['Klrb1f']	[81898510]	[25092655]	0.773332	0.908766	0.862247	0.57	0.56675	0.5122	0.755	0.6724	128	435	243	4.19	7.49	5.78	123	129	31	31	93	19	26	19	6	17	6	43.0939	22.0994	-11.219	5.90114e-09	0.44	0.57	0.57	0.89	0.8	1	430.01	0.46	0.61	0.68	154.37	2118.62	7.29	11.99	20	25	9	36	10	40	12	28	60	23.96	18.89	57.14
job11182_clec2h_klrb1f_mm10_mm10	2	CLEC	mm10	mm10	['Clec2h']	['Klrb1f']	[81898510]	[25092655]	0.778645	0.911757	0.866702	0.57	0.566784	0.5595	0.887	0.674	122	435	243	4.09	7.49	5.78	123	129	33	31	84	18	25	13	7	18	3	42.7397	22.1918	-10.6083	1.65519e-08	0.44	0.57	0.57	0.94	0.8	1	333.64	0.47	0.63	0.72	84.72	1721.29	4.92	9.41	17.39	23	9	39.13	11	47.83	0	30.43	69.57	23.96	18.89	57.14
job11182_clec2h_klrb1f_mm10_mm10	3	CLEC	mm10	mm10	['Clec2h']	['Klrb1f']	[81898510]	[25092655]	0.775255	0.910175	0.864434	0.57	0.564523	0.498	0.7195	0.6755	122	435	243	4.09	7.49	5.78	123	128	32	31	89	19	27	16	6	17	4	42.6997	22.314	-10.9628	9.09624e-09	0.45	0.57	0.57	0.91	0.78	1	373.69	0.47	0.63	0.68	90.43	1911.11	4.73	10.65	16.67	24	10	41.67	9	37.5	0	29.17	70.83	25.35	18.89	55.76
job11182_clec2h_klrb1f_mm10_mm10	4	CLEC	mm10	mm10	['Clec2h']	['Klrb1f']	[81898510]	[25092655]	0.781128	0.912473	0.868046	0.57	0.566774	0.5188	0.7588	0.6763	122	435	243	4.09	7.49	5.78	123	129	33	31	90	19	26	16	6	19	4	42.9363	22.1607	-11.3932	4.39702e-09	0.44	0.57	0.57	0.94	0.77	0	437.49	0.47	0.63	0.69	103.6	1918.23	5.4	11.02	13.64	22	11	50	9	40.91	0	31.82	68.18	26.27	18.89	54.84
job11183_cd69_klrb1_mm10_grch38	0	CLEC	mm10	GRCh38	['Cd69']	['KLRB1']	[584907]	[4504879]	0.019851	0.5071	0.019851	0.16	0.108159	0.157	0.0169	0.0866	1	424	27	1.04	7.4	1.04	15	17	10	7	65	7	6	15	3	12	22	35.5978	23.3696	-10.3623	2.50778e-08	0.42	0.16	0.38	0.67	0.71	0	429.64	0.43	0.5	0.67	339.23	1952.43	17.37	10.89	63.16	19	1	5.26	6	31.58	36.84	21.05	42.11	31.11	18.22	50.67
job11183_cd69_klrb1_mm10_grch38	1	CLEC	mm10	GRCh38	['Cd69']	['KLRB1']	[584907]	[4504879]	0.015425	0.443157	0.029382	0.15	0.108154	0.1265	0.0164	0.1026	1	424	35	1.04	7.4	1.57	22	22	13	11	56	8	8	11	1	9	19	35.3887	23.5925	-9.77632	6.74719e-08	0.41	0.15	0.36	0.63	0.73	2	469.84	0.43	0.43	0.68	384.07	2016.66	19.04	11.18	50	16	1	6.25	3	18.75	31.25	18.75	50	29.33	18.22	52.44
job11183_cd69_klrb1_mm10_grch38	2	CLEC	mm10	GRCh38	['Cd69']	['KLRB1']	[584907]	[4504879]	0.026473	0.580068	0.026473	0.15	0.103966	0.1127	0.0159	0.0862	1	424	20	1.04	7.4	1.04	13	13	11	8	49	10	7	13	1	5	13	35.7527	23.3871	-9.21917	1.72896e-07	0.42	0.15	0.37	0.67	0.76	4	491.55	0.43	0.45	0.65	276.7	1899.85	14.56	10.41	52.94	17	2	11.76	5	29.41	17.65	23.53	58.82	25.78	18.22	56
job11183_cd69_klrb1_mm10_grch38	3	CLEC	mm10	GRCh38	['Cd69']	['KLRB1']	[584907]	[4504879]	0.012325	0.387965	0.012325	0.14	0.097318	0.2225	0.0144	0.0707	1	424	15	1.04	7.4	1.04	4	11	4	3	67	5	12	12	7	12	19	35.8696	23.0978	-9.07662	2.19963e-07	0.42	0.14	0.37	0.66	0.73	2	466.47	0.43	0.35	0.6	410.79	1883.87	21.81	10.51	40	15	0	0	6	40	20	33.33	46.67	29.78	18.22	52
job11183_cd69_klrb1_mm10_grch38	4	CLEC	mm10	GRCh38	['Cd69']	['KLRB1']	[584907]	[4504879]	0.011704	0.375531	0.011704	0.13	0.094497	0.2306	0.0111	0.0702	2	424	4	1.04	7.4	1.04	2	5	2	2	73	6	9	16	6	18	18	35.5978	23.6413	-11.1032	7.17532e-09	0.43	0.13	0.35	0.8	0.78	1	429.62	0.43	0.39	0.53	258.44	2184.95	11.83	12.08	30	10	1	10	2	20	20	20	60	24.44	18.22	57.33
job11185_clec2a_klrb1f_grch38_mm10	0	CLEC	GRCh38	mm10	['CLEC2A']	['Klrb1f']	[2462531891]	[25092655]	0	0	0	0.12	0.073079	0.0722	0.0103	0	6	349	0	1.04	6.8	1.04	0	0	0	0	52	5	11	7	10	15	4	38.9439	25.7426	-7.72953	2.14007e-06	0.34	0.12	0.41	0.76	0.76	1	668.83	0.46	0.45	0.65	952.47	1185.63	80.34	6.42	10	10	1	10	3	30	0	10	90	23.04	18.89	58.06
job11185_clec2a_klrb1f_grch38_mm10	1	CLEC	GRCh38	mm10	['CLEC2A']	['Klrb1f']	[2462531891]	[25092655]	0	0	0	0.12	0.071039	0.0633	0.0102	0	6	349	0	1.04	6.8	1.04	0	0	0	0	45	8	5	10	4	11	7	37.7926	25.7525	-8.79499	3.53935e-07	0.27	0.12	0.41	0.77	0.79	0	444.49	0.47	0.59	0.63	224.15	1216.04	18.43	6.59	21.43	14	3	21.43	0	0	0	35.71	64.29	23.5	18.89	57.6
job11185_clec2a_klrb1f_grch38_mm10	2	CLEC	GRCh38	mm10	['CLEC2A']	['Klrb1f']	[2462531891]	[25092655]	0	0	0	0.12	0.071745	0.0561	0.0099	0	6	349	0	1.04	6.8	1.04	0	0	0	0	50	11	7	12	3	9	8	38.1271	26.087	-8.91258	2.90181e-07	0.27	0.12	0.41	0.77	0.79	1	485.57	0.46	0.49	0.53	325.12	1410.2	23.05	7.64	14.29	14	0	0	5	35.71	0	35.71	64.29	23.5	18.89	57.6
job11185_clec2a_klrb1f_grch38_mm10	3	CLEC	GRCh38	mm10	['CLEC2A']	['Klrb1f']	[2462531891]	[25092655]	0	0	0	0.12	0.075401	0.0643	0.0098	0	6	349	0	1.04	6.8	1.04	0	0	0	0	41	14	12	6	2	5	2	37.1528	26.3889	-8.02517	1.2989e-06	0.27	0.12	0.41	0.78	0.79	1	391.15	0.47	0.45	0.54	161.15	1100.98	14.64	6.01	10	10	1	10	4	40	0	30	70	23.5	18.89	57.6
job11185_clec2a_klrb1f_grch38_mm10	4	CLEC	GRCh38	mm10	['CLEC2A']	['Klrb1f']	[2462531891]	[25092655]	0	0	0	0.07	0.055177	0.0392	0.0089	0	6	349	0	1.04	6.8	1.04	0	0	0	0	47	8	5	16	1	5	12	38.3562	25.6849	-8.52652	5.56987e-07	0.29	0.07	0.39	0.89	0.78	3	1030.35	0.47	0.41	0.56	609.68	1300.89	46.87	7.33	12.5	8	3	37.5	1	12.5	37.5	12.5	50	23.04	18.89	58.06
job11186_clec2d_klrb1_mm10_grch38	0	CLEC	mm10	GRCh38	['Clec2d']	['KLRB1']	[81902256]	[4504879]	0.011113	0.367125	0.011113	0.23	0.12734	0.3095	0.0268	0.0374	1	432	4	1.04	7.46	1.04	2	2	2	2	75	9	14	22	5	13	12	39.782	20.1635	-10.7483	1.30676e-08	0.43	0.23	0.41	0.79	0.79	2	526.52	0.43	0.56	0.65	100.81	1650.16	6.11	8.85	30	20	5	25	13	65	0	35	65	25.33	18.22	56.44
job11186_clec2d_klrb1_mm10_grch38	1	CLEC	mm10	GRCh38	['Clec2d']	['KLRB1']	[81902256]	[4504879]	0	0	0	0.23	0.127147	0.2165	0.0215	0.033	4	432	0	1.04	7.46	1.04	0	0	0	0	81	9	14	23	3	15	17	40.2174	20.1087	-11.6195	3.00005e-09	0.42	0.23	0.41	0.75	0.78	2	412.58	0.43	0.51	0.65	164.93	1961.58	8.41	10.69	27.78	18	7	38.89	8	44.44	11.11	33.33	55.56	27.11	18.22	54.67
job11186_clec2d_klrb1_mm10_grch38	2	CLEC	mm10	GRCh38	['Clec2d']	['KLRB1']	[81902256]	[4504879]	0	0	0	0.22	0.122806	0.2825	0.0238	0.0348	5	432	0	1.04	7.46	1.04	0	0	0	0	76	8	15	21	4	13	15	39.6175	20.2186	-10.7725	1.25435e-08	0.39	0.22	0.41	0.78	0.75	1	352.49	0.43	0.49	0.66	209.51	1843.87	11.36	10.39	33.33	21	7	33.33	13	61.9	4.76	33.33	61.9	30.67	18.22	51.11
job11186_clec2d_klrb1_mm10_grch38	3	CLEC	mm10	GRCh38	['Clec2d']	['KLRB1']	[81902256]	[4504879]	0	0	0	0.22	0.122379	0.2609	0.0217	0.0314	4	432	0	1.04	7.46	1.04	0	0	0	0	79	9	17	22	3	13	15	39.726	20.274	-11.135	6.80024e-09	0.38	0.22	0.4	0.76	0.73	1	404.96	0.43	0.51	0.63	131.99	2116.17	6.24	12.16	35	20	7	35	7	35	0	35	65	32	18.22	49.78
job11186_clec2d_klrb1_mm10_grch38	4	CLEC	mm10	GRCh38	['Clec2d']	['KLRB1']	[81902256]	[4504879]	0	0	0	0.21	0.118541	0.3149	0.0224	0.0281	5	432	0	1.04	7.46	1.04	0	0	0	0	81	9	16	22	6	16	12	39.8907	20.2186	-11.2047	6.04499e-09	0.39	0.21	0.4	0.79	0.76	4	365.99	0.43	0.55	0.74	141.8	1856.72	7.64	10.56	31.58	19	6	31.58	14	73.68	0	36.84	63.16	29.78	18.22	52
job11187_clec2d_klrb1c_grch38_mm10	0	CLEC	GRCh38	mm10	['CLEC2D']	['Klrb1c']	[74753331]	[2168985989]	0.013462	0.40425	0.013462	0.32	0.168047	0.3143	0.0196	0.0499	2	414	25	1.04	7.33	1.04	14	11	3	2	116	8	21	24	6	22	35	41.1429	24.2857	-11.8749	1.9489e-09	0.42	0.32	0.46	0.77	0.81	1	414.39	0.46	0.54	0.57	226.17	3054.28	7.41	17.3	47.83	23	6	26.09	9	39.13	21.74	26.09	52.17	23.32	18.39	58.3
job11187_clec2d_klrb1c_grch38_mm10	1	CLEC	GRCh38	mm10	['CLEC2D']	['Klrb1c']	[74753331]	[2168985989]	0.012866	0.393427	0.016774	0.31	0.171172	0.3013	0.0233	0.0559	1	414	29	1.04	7.33	1.19	19	13	4	2	104	8	22	24	5	19	26	40.5797	24.3478	-11.4872	3.75138e-09	0.41	0.31	0.45	0.77	0.81	2	460.69	0.46	0.49	0.67	264.77	2800.27	9.46	15.88	38.46	26	8	30.77	9	34.62	15.38	30.77	53.85	23.32	18.39	58.3
job11187_clec2d_klrb1c_grch38_mm10	2	CLEC	GRCh38	mm10	['CLEC2D']	['Klrb1c']	[74753331]	[2168985989]	0.012067	0.378057	0.012067	0.31	0.15733	0.3637	0.0223	0.0458	1	414	6	1.04	7.33	1.04	4	4	2	1	91	8	21	24	5	21	12	40.7514	23.9884	-11.9582	1.69332e-09	0.42	0.31	0.45	0.8	0.8	1	508.55	0.46	0.46	0.66	183.35	2289.35	8.01	12.83	27.27	22	7	31.82	12	54.55	9.09	31.82	59.09	23.32	18.39	58.3
job11187_clec2d_klrb1c_grch38_mm10	3	CLEC	GRCh38	mm10	['CLEC2D']	['Klrb1c']	[74753331]	[2168985989]	0.010892	0.354012	0.010892	0.31	0.152756	0.3113	0.0186	0.0367	1	414	2	1.04	7.33	1.04	1	1	0	0	93	8	24	26	5	19	11	41.0405	24.2775	-11.611	3.04366e-09	0.42	0.31	0.45	0.78	0.8	1	476.99	0.46	0.55	0.64	273.3	2379.76	11.48	13.31	34.62	26	8	30.77	8	30.77	19.23	30.77	50	23.32	18.39	58.3
job11187_clec2d_klrb1c_grch38_mm10	4	CLEC	GRCh38	mm10	['CLEC2D']	['Klrb1c']	[74753331]	[2168985989]	0.013149	0.398713	0.013149	0.3	0.161468	0.3897	0.0287	0.044	1	414	11	1.04	7.33	1.04	6	5	3	1	86	8	22	22	7	19	8	40.7514	24.2775	-10.8732	1.05825e-08	0.41	0.3	0.45	0.82	0.8	2	456.35	0.45	0.55	0.66	99.29	1878.94	5.28	10.27	30	20	6	30	14	70	0	35	65	23.32	18.39	58.3
job11188_clec2a_klrb1b_grch38_mm10	0	CLEC	GRCh38	mm10	['CLEC2A']	['Klrb1b']	[2462531891]	[2168985989]	0.015709	0.406048	0.015709	0.34	0.152452	0.1089	0.0129	0.0602	2	355	8	1.04	6.85	1.04	4	4	4	4	140	9	13	27	10	23	58	36.3946	26.8707	-12.2434	1.04597e-09	0.28	0.34	0.43	0.55	0.7	8	915.82	0.46	0.57	0.66	1114.78	3037.92	36.7	17.13	40.91	22	9	40.91	8	36.36	0	54.55	45.45	26.91	21.97	51.12
job11188_clec2a_klrb1b_grch38_mm10	1	CLEC	GRCh38	mm10	['CLEC2A']	['Klrb1b']	[2462531891]	[2168985989]	0	0	0	0.2	0.123381	0.0505	0.0114	0.0205	6	355	0	1.04	6.85	1.04	0	0	0	0	43	4	8	7	8	10	6	36.1486	26.6892	-7.28438	4.53881e-06	0.28	0.2	0.43	0.71	0.75	1	472.07	0.45	0.4	0.58	261.86	1322.84	19.8	7.07	36.36	11	4	36.36	1	9.09	0	27.27	72.73	25.56	18.83	55.61
job11188_clec2a_klrb1b_grch38_mm10	2	CLEC	GRCh38	mm10	['CLEC2A']	['Klrb1b']	[2462531891]	[2168985989]	0	0	0	0.17	0.108775	0.0582	0.0098	0.0083	6	355	0	1.04	6.85	1.04	0	0	0	0	104	5	13	20	5	21	40	36.3946	27.551	-11.596	3.12148e-09	0.28	0.17	0.42	0.45	0.77	5	731.22	0.46	0.56	0.63	913.28	2554.93	35.75	14.1	42.11	19	1	5.26	9	47.37	0	31.58	68.42	23.77	19.73	56.5
job11188_clec2a_klrb1b_grch38_mm10	3	CLEC	GRCh38	mm10	['CLEC2A']	['Klrb1b']	[2462531891]	[2168985989]	0	0	0	0.18	0.118602	0.0374	0.0114	0.0085	6	355	0	1.04	6.85	1.04	0	0	0	0	33	3	8	6	5	6	5	36.7003	26.5993	-6.67954	1.26064e-05	0.28	0.18	0.42	0.71	0.75	6	745.56	0.46	0.27	0.65	626.76	1039.98	60.27	5.51	37.5	8	1	12.5	3	37.5	0	62.5	37.5	25.56	18.83	55.61
job11188_clec2a_klrb1b_grch38_mm10	4	CLEC	GRCh38	mm10	['CLEC2A']	['Klrb1b']	[2462531891]	[2168985989]	0	0	0	0.13	0.086582	0.0809	0.0098	0	6	355	0	1.04	6.85	1.04	0	0	0	0	34	3	3	8	0	5	15	36.9128	26.8456	-7.55813	2.8586e-06	0.28	0.13	0.41	0.64	0.75	3	478.74	0.46	0.55	0.57	426.93	992.84	43	5.32	44.44	9	1	11.11	5	55.56	0	44.44	55.56	25.56	18.39	56.05
job11189_clec2d_klrb1b_grch38_mm10	0	CLEC	GRCh38	mm10	['CLEC2D']	['Klrb1b']	[74753331]	[2168985989]	0.025894	0.404308	0.187745	0.36	0.212898	0.2828	0.0469	0.1041	33	414	132	1.45	7.33	4.26	89	82	20	15	78	8	22	19	5	14	10	40.5714	24.5714	-9.82398	6.22535e-08	0.42	0.36	0.47	0.79	0.79	0	482.48	0.46	0.43	0.68	100.16	1937.46	5.17	10.54	33.33	15	4	26.67	4	26.67	6.67	40	53.33	23.32	18.39	58.3
job11189_clec2d_klrb1b_grch38_mm10	1	CLEC	GRCh38	mm10	['CLEC2D']	['Klrb1b']	[74753331]	[2168985989]	0.013047	0.395875	0.147831	0.35	0.196162	0.3707	0.0475	0.0891	13	414	107	1.04	7.33	3.8	75	66	16	13	83	9	21	21	6	18	8	41.5473	23.4957	-10.796	1.20549e-08	0.42	0.35	0.47	0.82	0.79	1	507.62	0.46	0.52	0.69	189.52	1931.79	9.81	10.33	36.84	19	7	36.84	11	57.89	5.26	36.84	57.89	23.32	18.39	58.3
job11189_clec2d_klrb1b_grch38_mm10	2	CLEC	GRCh38	mm10	['CLEC2D']	['Klrb1b']	[74753331]	[2168985989]	0.013057	0.396519	0.115278	0.34	0.188442	0.3434	0.0335	0.0803	4	414	83	1.04	7.33	3.26	57	50	12	11	79	8	19	21	5	17	9	40.7514	24.5665	-10.6713	1.48818e-08	0.42	0.34	0.47	0.82	0.79	2	545.42	0.46	0.47	0.61	171.52	1992.43	8.61	10.92	28.57	21	6	28.57	8	38.1	0	33.33	66.67	23.32	19.28	57.4
job11189_clec2d_klrb1b_grch38_mm10	3	CLEC	GRCh38	mm10	['CLEC2D']	['Klrb1b']	[74753331]	[2168985989]	0.020357	0.404391	0.176261	0.35	0.203312	0.3466	0.0512	0.0924	31	414	123	1.32	7.33	4.11	82	61	20	14	79	8	23	21	5	16	6	40.9742	24.0688	-10.4717	2.08475e-08	0.4	0.35	0.47	0.82	0.78	0	470.31	0.45	0.53	0.71	70.83	1738.69	4.07	9.33	30	20	8	40	7	35	0	40	60	23.32	18.39	58.3
job11189_clec2d_klrb1b_grch38_mm10	4	CLEC	GRCh38	mm10	['CLEC2D']	['Klrb1b']	[74753331]	[2168985989]	0.013282	0.400575	0.115471	0.34	0.187229	0.3356	0.0256	0.0772	4	414	82	1.04	7.33	3.24	57	40	10	8	101	8	23	24	5	23	18	40.634	24.2075	-12.4033	7.98461e-10	0.4	0.34	0.47	0.76	0.79	1	372.55	0.45	0.52	0.65	226.93	2558.01	8.87	14.13	37.04	27	7	25.93	7	25.93	18.52	29.63	51.85	23.32	18.39	58.3
job11190_clec2a_klrb1_grch38_mm10	0	CLEC	GRCh38	mm10	['CLEC2A']	['Klrb1']	[2462531891]	[153792123]	0.634375	0.823633	0.77922	0.72	0.688448	0.5562	0.4785	0.5124	146	346	247	4.5	6.78	5.82	108	147	56	47	154	11	21	39	7	31	45	37.6271	26.1017	-15.9104	2.13709e-12	0.34	0.72	0.65	0.82	0.93	1	802.65	0.49	0.75	0.69	58.04	3524.05	1.65	20.68	51.85	27	18	66.67	7	25.93	22.22	40.74	37.04	11.21	22.9	65.89
job11190_clec2a_klrb1_grch38_mm10	1	CLEC	GRCh38	mm10	['CLEC2A']	['Klrb1']	[2462531891]	[153792123]	0.646661	0.822973	0.77831	0.72	0.687835	0.5777	0.4885	0.5183	146	346	247	4.5	6.78	5.82	108	147	56	46	154	14	20	40	8	29	43	38.4354	26.1905	-15.4818	4.40758e-12	0.34	0.72	0.66	0.79	0.93	1	1130.56	0.49	0.76	0.64	75.04	3544.45	2.12	21.11	46.43	28	20	71.43	7	25	21.43	39.29	39.29	11.21	22.9	65.89
job11190_clec2a_klrb1_grch38_mm10	2	CLEC	GRCh38	mm10	['CLEC2A']	['Klrb1']	[2462531891]	[153792123]	0.698374	0.859533	0.818638	0.7	0.668904	0.5276	0.4633	0.5575	147	346	238	4.51	6.78	5.72	98	148	51	44	152	14	20	36	5	33	44	38.4615	25.7525	-16.6312	6.32518e-13	0.35	0.7	0.66	0.83	0.9	1	822.89	0.49	0.73	0.68	76.94	3667.93	2.1	21.61	52	25	19	76	5	20	24	44	32	13.08	22.9	64.02
job11190_clec2a_klrb1_grch38_mm10	3	CLEC	GRCh38	mm10	['CLEC2A']	['Klrb1']	[2462531891]	[153792123]	0.668714	0.812111	0.766279	0.7	0.678845	0.558	0.436	0.5331	146	346	245	4.5	6.78	5.8	108	147	54	44	156	11	22	40	9	29	45	38.3562	26.0274	-15.0396	9.3018e-12	0.34	0.7	0.66	0.81	0.93	1	868.05	0.48	0.75	0.71	117.07	3544.79	3.3	21.14	44.44	27	21	77.78	8	29.63	25.93	40.74	33.33	11.21	22.9	65.89
job11190_clec2a_klrb1_grch38_mm10	4	CLEC	GRCh38	mm10	['CLEC2A']	['Klrb1']	[2462531891]	[153792123]	0.661468	0.838661	0.794871	0.71	0.666917	0.4547	0.2503	0.5383	146	346	239	4.5	6.78	5.73	100	147	52	45	160	18	22	43	5	29	43	37.7104	26.2626	-16.8731	4.20396e-13	0.31	0.71	0.66	0.8	0.93	5	744.9	0.48	0.74	0.63	156.79	3868.9	4.05	22.88	50	28	19	67.86	7	25	25	39.29	35.71	11.21	22.9	65.89
job11191_clec2d_klrb1_grch38_mm10	0	CLEC	GRCh38	mm10	['CLEC2D']	['Klrb1']	[74753331]	[153792123]	0.609077	0.816204	0.73979	0.54	0.514271	0.3682	0.2144	0.5245	126	405	239	4.16	7.26	5.73	119	126	31	34	111	14	27	17	10	24	19	42.2619	23.8095	-11.269	5.42265e-09	0.4	0.54	0.57	0.83	0.78	2	520.64	0.49	0.65	0.66	323.3	2613.25	12.37	15.73	14.29	28	10	35.71	12	42.86	14.29	25	60.71	26.64	19.16	54.21
job11191_clec2d_klrb1_grch38_mm10	1	CLEC	GRCh38	mm10	['CLEC2D']	['Klrb1']	[74753331]	[153792123]	0.600029	0.81002	0.732124	0.54	0.511098	0.3855	0.3299	0.5132	126	405	239	4.16	7.26	5.73	121	126	29	33	109	15	27	15	11	22	19	42.4332	24.0356	-10.4511	2.15867e-08	0.4	0.54	0.57	0.86	0.78	2	589.63	0.48	0.66	0.63	255.99	2480.66	10.32	14.64	11.11	27	10	37.04	7	25.93	11.11	25.93	62.96	26.64	19.16	54.21
job11191_clec2d_klrb1_grch38_mm10	2	CLEC	GRCh38	mm10	['CLEC2D']	['Klrb1']	[74753331]	[153792123]	0.600128	0.810064	0.73219	0.54	0.515042	0.4458	0.5041	0.5201	126	405	239	4.16	7.26	5.73	119	126	28	34	90	15	27	16	9	19	4	42.3077	23.6686	-10.3367	2.61873e-08	0.4	0.54	0.57	0.89	0.77	1	464.34	0.49	0.68	0.78	198.05	1911.1	10.36	11.02	4.17	24	9	37.5	10	41.67	4.17	29.17	66.67	26.17	19.16	54.67
job11191_clec2d_klrb1_grch38_mm10	3	CLEC	GRCh38	mm10	['CLEC2D']	['Klrb1']	[74753331]	[153792123]	0.579339	0.79759	0.715826	0.53	0.5054	0.4492	0.3788	0.5037	126	405	239	4.16	7.26	5.73	121	126	30	33	105	14	29	14	9	22	17	41.9355	24.0469	-10.7394	1.32654e-08	0.4	0.53	0.57	0.84	0.78	3	600.99	0.49	0.68	0.78	302.29	2472.98	12.22	14.55	17.24	29	10	34.48	9	31.03	17.24	24.14	58.62	26.17	19.16	54.67
job11191_clec2d_klrb1_grch38_mm10	4	CLEC	GRCh38	mm10	['CLEC2D']	['Klrb1']	[74753331]	[153792123]	0.571562	0.794583	0.713211	0.53	0.497292	0.3836	0.2439	0.4951	125	405	241	4.14	7.26	5.75	121	127	31	35	118	18	28	16	10	22	24	42.1365	23.7389	-11.1271	6.89173e-09	0.4	0.53	0.57	0.8	0.79	4	634.18	0.49	0.65	0.68	347.02	2870.97	12.09	17.51	20	30	12	40	11	36.67	20	23.33	56.67	26.64	19.16	54.21
job11192_clec2d_klrb1f_grch38_mm10	0	CLEC	GRCh38	mm10	['CLEC2D']	['Klrb1f']	[74753331]	[25092655]	0.69033	0.864969	0.837676	0.57	0.560535	0.3818	0.2394	0.5711	126	408	314	4.16	7.28	6.49	160	163	58	55	140	18	25	29	8	27	33	41.8398	24.0356	-13.9676	5.68683e-11	0.41	0.57	0.58	0.78	0.81	4	324.72	0.47	0.6	0.61	310.15	3467.31	8.95	20.19	36.11	36	9	25	7	19.44	33.33	19.44	47.22	25.81	18.89	55.3
job11192_clec2d_klrb1f_grch38_mm10	1	CLEC	GRCh38	mm10	['CLEC2D']	['Klrb1f']	[74753331]	[25092655]	0.697119	0.868653	0.808425	0.58	0.5634	0.4762	0.6778	0.5947	125	408	239	4.14	7.28	5.73	119	126	30	31	87	21	23	14	8	19	2	41.5929	23.8938	-11.0023	8.50895e-09	0.4	0.58	0.58	0.91	0.77	3	452.42	0.47	0.6	0.7	131.06	1721.53	7.61	9.54	13.64	22	8	36.36	7	31.82	0	31.82	68.18	24.88	18.89	56.22
job11192_clec2d_klrb1f_grch38_mm10	2	CLEC	GRCh38	mm10	['CLEC2D']	['Klrb1f']	[74753331]	[25092655]	0.686879	0.86187	0.834128	0.57	0.552979	0.3904	0.2386	0.5654	126	408	314	4.16	7.28	6.49	161	163	55	56	134	22	24	25	7	25	31	41.7647	23.8235	-13.7313	8.47551e-11	0.41	0.57	0.58	0.77	0.8	2	363.13	0.47	0.62	0.61	226.57	3355.17	6.75	19.94	35.29	34	8	23.53	10	29.41	35.29	20.59	44.12	26.27	18.89	54.84
job11192_clec2d_klrb1f_grch38_mm10	3	CLEC	GRCh38	mm10	['CLEC2D']	['Klrb1f']	[74753331]	[25092655]	0.682197	0.860261	0.831743	0.57	0.556026	0.3813	0.213	0.5658	126	408	313	4.16	7.28	6.48	159	163	54	54	134	20	26	26	8	25	29	41.791	23.8806	-13.4336	1.40124e-10	0.4	0.57	0.58	0.78	0.81	1	357.28	0.47	0.64	0.63	293.96	3414.63	8.61	20.03	38.89	36	11	30.56	10	27.78	33.33	19.44	47.22	25.81	18.89	55.3
job11192_clec2d_klrb1f_grch38_mm10	4	CLEC	GRCh38	mm10	['CLEC2D']	['Klrb1f']	[74753331]	[25092655]	0.68891	0.862855	0.834569	0.57	0.553538	0.3824	0.2221	0.5689	126	408	312	4.16	7.28	6.47	160	163	53	55	134	22	24	26	7	24	31	41.8398	23.7389	-13.6023	1.05382e-10	0.39	0.57	0.58	0.78	0.83	1	385.56	0.47	0.61	0.7	278.7	3383.32	8.24	20.01	38.24	34	11	32.35	8	23.53	29.41	20.59	50	23.5	18.89	57.6
job11193_clec2d_klrb1a_grch38_mm10	0	CLEC	GRCh38	mm10	['CLEC2D']	['Klrb1a']	[74753331]	[229577426]	0.017567	0.391285	0.17022	0.35	0.203085	0.2927	0.0396	0.0867	29	391	119	1.19	7.15	4.03	81	38	14	14	78	12	25	15	7	17	2	39.0093	25.0774	-10.3126	2.7275e-08	0.38	0.35	0.48	0.74	0.76	0	634.12	0.42	0.52	0.67	133.46	1731.44	7.71	10.17	15	20	8	40	9	45	0	35	65	15.5	22	62.5
job11193_clec2d_klrb1a_grch38_mm10	1	CLEC	GRCh38	mm10	['CLEC2D']	['Klrb1a']	[74753331]	[229577426]	0.013036	0.384139	0.090813	0.35	0.189042	0.3098	0.0357	0.0594	3	391	68	1.04	7.15	2.86	45	23	10	10	81	10	25	19	7	18	2	39.1304	24.8447	-10.7599	1.28134e-08	0.37	0.35	0.48	0.75	0.76	1	540.7	0.42	0.47	0.67	92.28	1776.63	5.19	10.78	14.29	21	8	38.1	8	38.1	0	38.1	61.9	16	22	62
job11193_clec2d_klrb1a_grch38_mm10	2	CLEC	GRCh38	mm10	['CLEC2D']	['Klrb1a']	[74753331]	[229577426]	0.012895	0.381969	0.089939	0.34	0.188094	0.2976	0.0336	0.0663	4	391	68	1.04	7.15	2.86	47	21	10	8	74	9	21	19	7	16	2	38.5802	25.6173	-10.208	3.25458e-08	0.38	0.34	0.48	0.74	0.76	0	802.58	0.42	0.46	0.7	238.02	1695.02	14.04	10.11	13.64	22	8	36.36	6	27.27	0	40.91	59.09	16	22	62
job11193_clec2d_klrb1a_grch38_mm10	3	CLEC	GRCh38	mm10	['CLEC2D']	['Klrb1a']	[74753331]	[229577426]	0.013149	0.386925	0.087173	0.34	0.186105	0.2981	0.0351	0.0657	1	391	68	1.04	7.15	2.86	47	21	10	9	77	10	22	20	7	16	2	38.558	25.0784	-10.4812	2.05151e-08	0.37	0.34	0.48	0.76	0.76	1	605.89	0.43	0.47	0.7	79.77	1715.1	4.65	10.37	15.79	19	8	42.11	6	31.58	0	42.11	57.89	16	22	62
job11193_clec2d_klrb1a_grch38_mm10	4	CLEC	GRCh38	mm10	['CLEC2D']	['Klrb1a']	[74753331]	[229577426]	0.012983	0.383441	0.093847	0.33	0.183564	0.3297	0.033	0.0653	4	391	70	1.04	7.15	2.92	51	19	11	9	82	12	25	19	7	17	2	38.6997	25.387	-10.728	1.35238e-08	0.38	0.33	0.47	0.74	0.74	1	678.6	0.42	0.52	0.73	161.93	1769.47	9.15	10.88	14.29	21	8	38.1	13	61.9	0	38.1	61.9	18	22	60
job11194_clec2a_klrb1a_grch38_mm10	0	CLEC	GRCh38	mm10	['CLEC2A']	['Klrb1a']	[2462531891]	[229577426]	0.012893	0.348718	0.012893	0.36	0.157467	0.1951	0.0162	0.0534	3	332	12	1.04	6.65	1.04	8	4	6	3	132	12	16	25	10	29	40	33.935	27.7978	-14.0187	5.21589e-11	0.33	0.36	0.42	0.53	0.75	1	592.3	0.42	0.7	0.62	646.48	3016.09	21.43	18.72	33.33	21	17	80.95	6	28.57	0	47.62	52.38	12	24.5	63.5
job11194_clec2a_klrb1a_grch38_mm10	1	CLEC	GRCh38	mm10	['CLEC2A']	['Klrb1a']	[2462531891]	[229577426]	0.011341	0.320049	0.011341	0.34	0.142953	0.1467	0.0132	0.0447	1	332	4	1.04	6.65	1.04	2	2	2	2	139	12	15	33	3	27	49	34.2857	27.5	-15.7119	2.98823e-12	0.32	0.34	0.39	0.56	0.68	5	599.45	0.43	0.63	0.58	611.57	3194.81	19.14	20.38	57.14	21	16	76.19	7	33.33	33.33	42.86	23.81	17.5	24.5	58
job11194_clec2a_klrb1a_grch38_mm10	2	CLEC	GRCh38	mm10	['CLEC2A']	['Klrb1a']	[2462531891]	[229577426]	0	0	0	0.32	0.128721	0.1336	0.0143	0.0219	5	332	0	1.04	6.65	1.04	0	0	0	0	98	9	9	20	1	22	37	34.4086	27.5986	-13.3486	1.61753e-10	0.32	0.32	0.39	0.4	0.67	1	675.56	0.42	0.74	0.64	289.66	2241.66	12.92	13.95	50	12	13	108.33	6	50	33.33	58.33	8.33	18.5	24.5	57
job11194_clec2a_klrb1a_grch38_mm10	3	CLEC	GRCh38	mm10	['CLEC2A']	['Klrb1a']	[2462531891]	[229577426]	0	0	0	0.26	0.095316	0.1518	0.0108	0	5	332	0	1.04	6.65	1.04	0	0	0	0	157	12	13	32	2	39	59	33.0935	27.6978	-18.7235	1.84677e-14	0.32	0.26	0.39	0.47	0.79	0	626.91	0.42	0.63	0.64	1007.09	3844.07	26.2	25.16	66.67	24	13	54.17	4	16.67	8.33	29.17	62.5	10	24	66
job11194_clec2a_klrb1a_grch38_mm10	4	CLEC	GRCh38	mm10	['CLEC2A']	['Klrb1a']	[2462531891]	[229577426]	0	0	0	0.12	0.075287	0.049	0.0097	0	5	332	0	1.04	6.65	1.04	0	0	0	0	44	3	15	6	5	11	4	34.9265	27.2059	-8.0607	1.22325e-06	0.25	0.12	0.41	0.67	0.76	2	577.82	0.42	0.39	0.51	423.95	1386.25	30.58	8.16	18.18	11	4	36.36	3	27.27	0	9.09	90.91	14.5	21	64.5
job11195_clec2a_klrb1c_grch38_mm10	0	CLEC	GRCh38	mm10	['CLEC2A']	['Klrb1c']	[2462531891]	[2168985989]	0	0	0	0.2	0.130243	0.0663	0.012	0.0266	6	355	0	1.04	6.85	1.04	0	0	0	0	61	6	12	11	9	13	10	37.3288	27.0548	-8.08726	1.16961e-06	0.28	0.2	0.43	0.71	0.73	1	402.86	0.45	0.55	0.56	170	1550.56	10.96	8.35	35.71	14	1	7.14	6	42.86	0	28.57	71.43	26.46	18.83	54.71
job11195_clec2a_klrb1c_grch38_mm10	1	CLEC	GRCh38	mm10	['CLEC2A']	['Klrb1c']	[2462531891]	[2168985989]	0.010892	0.324049	0.010892	0.2	0.128539	0.0437	0.0114	0.028	1	355	2	1.04	6.85	1.04	1	1	0	0	52	6	11	9	5	12	9	38.0137	26.7123	-8.36283	7.3436e-07	0.28	0.2	0.43	0.71	0.73	2	445.55	0.46	0.52	0.59	280.3	1459.81	19.2	7.8	33.33	12	1	8.33	7	58.33	0	33.33	66.67	26.91	18.83	54.26
job11195_clec2a_klrb1c_grch38_mm10	2	CLEC	GRCh38	mm10	['CLEC2A']	['Klrb1c']	[2462531891]	[2168985989]	0	0	0	0.18	0.118552	0.0603	0.0125	0.0261	6	355	0	1.04	6.85	1.04	0	0	0	0	58	6	13	9	9	14	7	37.8378	27.027	-8.02256	1.30465e-06	0.27	0.18	0.43	0.72	0.73	3	571.72	0.45	0.41	0.57	1077.98	1354.89	79.56	7.14	30.77	13	1	7.69	3	23.08	0	46.15	53.85	26.01	18.83	55.16
job11195_clec2a_klrb1c_grch38_mm10	3	CLEC	GRCh38	mm10	['CLEC2A']	['Klrb1c']	[2462531891]	[2168985989]	0	0	0	0.18	0.112294	0.0474	0.0124	0.0054	6	355	0	1.04	6.85	1.04	0	0	0	0	37	4	6	8	3	10	6	37.7926	26.7559	-8.04698	1.25193e-06	0.28	0.18	0.42	0.72	0.73	1	493.62	0.45	0.46	0.59	250.5	1215.1	20.62	6.31	30.77	13	3	23.08	2	15.38	0	46.15	53.85	23.32	18.83	57.85
job11195_clec2a_klrb1c_grch38_mm10	4	CLEC	GRCh38	mm10	['CLEC2A']	['Klrb1c']	[2462531891]	[2168985989]	0	0	0	0.17	0.112663	0.0496	0.0108	0.0034	6	355	0	1.04	6.85	1.04	0	0	0	0	59	6	14	6	5	13	15	37.0748	26.8707	-8.44284	6.41535e-07	0.28	0.17	0.42	0.71	0.73	1	488.01	0.45	0.49	0.54	787.85	1711.98	46.02	9.37	25	16	4	25	5	31.25	0	25	75	26.91	18.83	54.26
job11196_clec2b_klrb1_grch38_mm10	0	CLEC	GRCh38	mm10	['CLEC2B']	['Klrb1']	[2462532246]	[153792123]	0	0	0	0.18	0.110152	0.1398	0.016	0.0062	4	410	0	1.04	7.3	1.04	0	0	0	0	59	5	18	11	4	13	8	37.7522	27.6657	-8.80805	3.46208e-07	0.3	0.18	0.46	0.77	0.78	0	555.01	0.48	0.5	0.65	139.19	1347.33	10.33	7.63	6.67	15	2	13.33	5	33.33	6.67	20	73.33	23.36	19.16	57.48
job11196_clec2b_klrb1_grch38_mm10	1	CLEC	GRCh38	mm10	['CLEC2B']	['Klrb1']	[2462532246]	[153792123]	0	0	0	0.18	0.110165	0.138	0.0159	0.0083	4	410	0	1.04	7.3	1.04	0	0	0	0	60	6	17	9	7	13	8	37.3563	27.5862	-8.20012	9.66617e-07	0.29	0.18	0.46	0.76	0.77	2	632.12	0.48	0.43	0.67	262.37	1411.43	18.59	8.18	5.88	17	1	5.88	13	76.47	5.88	29.41	64.71	23.83	19.16	57.01
job11196_clec2b_klrb1_grch38_mm10	2	CLEC	GRCh38	mm10	['CLEC2B']	['Klrb1']	[2462532246]	[153792123]	0	0	0	0.18	0.108013	0.1134	0.0156	0.0083	4	410	0	1.04	7.3	1.04	0	0	0	0	53	6	16	8	5	13	5	38	27.4286	-8.39311	6.97741e-07	0.29	0.18	0.45	0.78	0.76	3	617.04	0.49	0.41	0.68	101.42	1313.16	7.72	7.39	5.88	17	4	23.53	6	35.29	5.88	29.41	64.71	23.83	19.16	57.01
job11196_clec2b_klrb1_grch38_mm10	3	CLEC	GRCh38	mm10	['CLEC2B']	['Klrb1']	[2462532246]	[153792123]	0	0	0	0.17	0.105968	0.128	0.0146	0	4	410	0	1.04	7.3	1.04	0	0	0	0	62	7	20	10	6	11	8	36.6762	28.0802	-8.19596	9.73439e-07	0.3	0.17	0.45	0.73	0.77	2	650.26	0.48	0.32	0.7	156.24	1446.19	10.8	8.4	7.14	14	4	28.57	4	28.57	21.43	21.43	57.14	24.3	19.16	56.54
job11196_clec2b_klrb1_grch38_mm10	4	CLEC	GRCh38	mm10	['CLEC2B']	['Klrb1']	[2462532246]	[153792123]	0	0	0	0.16	0.099968	0.1519	0.0132	0.0021	4	410	0	1.04	7.3	1.04	0	0	0	0	59	9	18	12	5	12	3	37.7522	27.6657	-8.864	3.14991e-07	0.29	0.16	0.44	0.74	0.88	1	1947.18	0.49	0.43	0.69	161.2	1481.43	10.88	8.11	5.56	18	3	16.67	9	50	0	22.22	77.78	11.21	19.16	69.63
job11197_cd69_klrb1_grch38_mm10	0	CLEC	GRCh38	mm10	['CD69']	['Klrb1']	[4502681]	[153792123]	0.017794	0.464823	0.070878	0.18	0.110473	0.1961	0.0185	0.1725	10	413	47	1.04	7.32	2.14	23	29	10	11	57	7	19	3	8	8	12	40.056	22.9692	-6.49825	1.71225e-05	0.42	0.18	0.39	0.76	0.78	0	441.08	0.49	0.5	0.64	188.32	1795.86	10.49	10.39	20	15	4	26.67	4	26.67	20	33.33	46.67	26.64	19.16	54.21
job11197_cd69_klrb1_grch38_mm10	1	CLEC	GRCh38	mm10	['CD69']	['Klrb1']	[4502681]	[153792123]	0.018995	0.472569	0.072365	0.17	0.108568	0.2031	0.0185	0.169	12	413	46	1.04	7.32	2.1	21	29	9	11	62	7	17	6	10	7	15	39.7759	22.9692	-6.23254	2.68205e-05	0.42	0.17	0.38	0.73	0.78	0	400.73	0.48	0.46	0.64	177.05	1868.14	9.48	10.87	23.53	17	4	23.53	2	11.76	17.65	23.53	58.82	26.64	19.16	54.21
job11197_cd69_klrb1_grch38_mm10	2	CLEC	GRCh38	mm10	['CD69']	['Klrb1']	[4502681]	[153792123]	0.027311	0.582352	0.13418	0.17	0.119254	0.2014	0.0245	0.2065	1	413	55	1.04	7.32	2.44	26	33	14	17	66	5	19	6	6	11	19	39.7222	23.0556	-7.73138	2.13341e-06	0.42	0.17	0.38	0.7	0.78	1	451.91	0.49	0.51	0.61	218.89	2024.74	10.81	12.09	35	20	1	5	5	25	45	20	35	26.64	19.16	54.21
job11197_cd69_klrb1_grch38_mm10	3	CLEC	GRCh38	mm10	['CD69']	['Klrb1']	[4502681]	[153792123]	0.019417	0.487934	0.094705	0.17	0.116501	0.1876	0.0216	0.1974	16	413	54	1.04	7.32	2.41	26	32	13	14	60	4	18	5	9	9	15	40	22.8169	-6.47706	1.77465e-05	0.42	0.17	0.38	0.72	0.78	0	480.85	0.48	0.48	0.6	249.21	1908.49	13.06	11.08	25	16	3	18.75	3	18.75	25	25	50	26.64	19.16	54.21
job11197_cd69_klrb1_grch38_mm10	4	CLEC	GRCh38	mm10	['CD69']	['Klrb1']	[4502681]	[153792123]	0.020296	0.490821	0.093631	0.15	0.117101	0.1293	0.0208	0.2065	16	413	52	1.04	7.32	2.33	24	30	12	12	65	8	19	5	8	8	17	39.2758	23.1198	-6.91794	8.42801e-06	0.41	0.15	0.35	0.73	0.78	0	559.56	0.48	0.48	0.61	231.55	1845.96	12.54	10.96	23.08	13	2	15.38	10	76.92	23.08	23.08	53.85	26.64	19.16	54.21
job11198_clec2l_klrb1_grch38_mm10	0	CLEC	GRCh38	mm10	['CLEC2L']	['Klrb1']	[2462612550]	[153792123]	0.487864	0.699537	0.638369	0.72	0.62178	0.5145	0.3757	0.4073	129	344	249	4.21	6.76	5.84	124	129	34	44	107	13	15	25	2	27	25	41.0714	27.8571	-13.8847	6.54073e-11	0.31	0.72	0.64	0.87	0.77	1	416.58	0.48	0.69	0.7	78.37	2400.26	3.26	14.49	35.71	28	11	39.29	7	25	25	21.43	53.57	24.77	18.22	57.01
job11198_clec2l_klrb1_grch38_mm10	1	CLEC	GRCh38	mm10	['CLEC2L']	['Klrb1']	[2462612550]	[153792123]	0.442844	0.664797	0.596742	0.69	0.571069	0.4761	0.3251	0.3718	127	344	245	4.18	6.76	5.8	124	127	33	41	101	12	16	24	1	25	23	41.2186	27.957	-13.3911	1.50549e-10	0.31	0.69	0.62	0.86	0.77	0	507.03	0.48	0.69	0.64	98.27	2444.16	4.02	14.63	35.71	28	7	25	11	39.29	25	21.43	53.57	24.3	18.22	57.48
job11198_clec2l_klrb1_grch38_mm10	2	CLEC	GRCh38	mm10	['CLEC2L']	['Klrb1']	[2462612550]	[153792123]	0.404527	0.62985	0.556469	0.69	0.560809	0.4746	0.2681	0.348	127	344	242	4.18	6.76	5.76	123	127	34	42	106	12	17	26	2	24	25	41.4286	27.8571	-13.1434	2.28779e-10	0.3	0.69	0.62	0.87	0.75	2	415.94	0.48	0.68	0.67	20.93	2343.94	0.89	14.09	38.46	26	10	38.46	10	38.46	19.23	23.08	57.69	26.64	18.22	55.14
job11198_clec2l_klrb1_grch38_mm10	3	CLEC	GRCh38	mm10	['CLEC2L']	['Klrb1']	[2462612550]	[153792123]	0.39293	0.615585	0.542406	0.66	0.529305	0.3591	0.2064	0.3192	127	344	242	4.18	6.76	5.76	123	127	31	37	94	8	14	22	1	26	23	40.9894	27.5618	-13.1367	2.31354e-10	0.3	0.66	0.61	0.83	0.74	1	437.13	0.48	0.7	0.69	103.53	2280.64	4.54	13.73	41.67	24	5	20.83	12	50	20.83	16.67	62.5	26.64	18.22	55.14
job11198_clec2l_klrb1_grch38_mm10	4	CLEC	GRCh38	mm10	['CLEC2L']	['Klrb1']	[2462612550]	[153792123]	0.370023	0.595916	0.520785	0.66	0.501057	0.4123	0.1942	0.3052	127	344	242	4.18	6.76	5.76	123	127	31	42	93	12	13	21	2	23	22	41.3428	27.5618	-12.4731	7.09641e-10	0.3	0.66	0.61	0.86	0.77	0	444.53	0.48	0.65	0.69	60.51	2204.34	2.75	13.09	40	25	8	32	6	24	20	24	56	24.3	18.22	57.48
job11199_clec1b_klrb1_grch38_mm10	0	CLEC	GRCh38	mm10	['CLEC1B']	['Klrb1']	[2462532246]	[153792123]	0.573067	0.793184	0.720491	0.66	0.600812	0.3885	0.6208	0.4557	126	410	255	4.16	7.3	5.91	161	126	31	32	71	11	18	13	9	15	5	37.2434	27.566	-9.15912	1.91353e-07	0.3	0.66	0.64	0.86	0.78	2	484.9	0.48	0.64	0.75	82.19	1654.79	4.97	9.54	5.26	19	8	42.11	6	31.58	0	26.32	73.68	22.9	19.16	57.94
job11199_clec1b_klrb1_grch38_mm10	1	CLEC	GRCh38	mm10	['CLEC1B']	['Klrb1']	[2462532246]	[153792123]	0.554665	0.781109	0.704836	0.65	0.583479	0.3773	0.5776	0.444	126	410	254	4.16	7.3	5.9	161	126	30	31	72	10	19	13	9	16	5	37.0262	27.9883	-9.27348	1.57744e-07	0.29	0.65	0.64	0.86	0.77	2	422.76	0.48	0.63	0.7	65.92	1647.93	4	9.62	5.26	19	8	42.11	5	26.32	0	31.58	68.42	22.9	19.16	57.94
job11199_clec1b_klrb1_grch38_mm10	2	CLEC	GRCh38	mm10	['CLEC1B']	['Klrb1']	[2462532246]	[153792123]	0.555672	0.782561	0.705612	0.65	0.578273	0.3932	0.628	0.4413	126	410	253	4.16	7.3	5.88	161	126	29	31	69	12	20	11	9	14	3	37.7193	27.7778	-8.70871	4.09457e-07	0.29	0.65	0.64	0.86	0.71	2	309.15	0.48	0.68	0.71	69.03	1591.69	4.34	9.73	4.76	21	7	33.33	6	28.57	0	28.57	71.43	29.91	19.16	50.93
job11199_clec1b_klrb1_grch38_mm10	3	CLEC	GRCh38	mm10	['CLEC1B']	['Klrb1']	[2462532246]	[153792123]	0.566445	0.788852	0.71513	0.65	0.594651	0.3744	0.6358	0.4518	126	410	255	4.16	7.3	5.91	161	126	28	31	67	10	20	12	8	14	3	37.7907	27.6163	-8.82433	3.36821e-07	0.29	0.65	0.64	0.86	0.77	2	454.16	0.48	0.65	0.72	71.6	1612.85	4.44	8.97	5	20	7	35	4	20	0	30	70	22.9	19.16	57.94
job11199_clec1b_klrb1_grch38_mm10	4	CLEC	GRCh38	mm10	['CLEC1B']	['Klrb1']	[2462532246]	[153792123]	0.566611	0.789114	0.715412	0.65	0.581781	0.3722	0.6003	0.4477	126	410	255	4.16	7.3	5.91	161	126	29	32	68	10	20	11	8	14	5	37.6093	27.6968	-8.74702	3.83799e-07	0.3	0.65	0.64	0.85	0.76	2	470.9	0.48	0.64	0.77	81.3	1580.38	5.14	9.26	4.76	21	6	28.57	4	19.05	0	28.57	71.43	25.23	19.16	55.61
job111_wnt5a_fzd10_grch38_grch38	0	ncWNT	GRCh38	GRCh38	['WNT5A']	['FZD10']	[1786986072]	[17433091]	0.335185	0.772101	0.454802	0.46	0.339589	0.3306	0.0219	0.2088	125	946	211	4.14	10.31	5.4	86	125	21	36	172	16	20	36	3	30	67	43.6675	23.7467	-15.8363	2.42192e-12	0.16	0.46	0.45	0.65	0.8	3	1394.79	0.51	0.54	0.56	532.06	4707.37	11.3	12.47	60	45	5	11.11	10	22.22	28.89	6.67	64.44	50.09	6.54	43.37
job111_wnt5a_fzd10_grch38_grch38	1	ncWNT	GRCh38	GRCh38	['WNT5A']	['FZD10']	[1786986072]	[17433091]	0.315695	0.773019	0.429452	0.45	0.330239	0.2805	0.0369	0.2054	125	946	208	4.14	10.31	5.37	83	125	21	34	109	14	15	23	0	21	36	44.5736	23.2558	-12.7916	4.14373e-10	0.16	0.45	0.45	0.72	0.8	1	751.31	0.51	0.69	0.57	325.66	3228.2	10.09	8.47	53.33	30	4	13.33	1	3.33	23.33	6.67	70	51.29	6.54	42.17
job111_wnt5a_fzd10_grch38_grch38	2	ncWNT	GRCh38	GRCh38	['WNT5A']	['FZD10']	[1786986072]	[17433091]	0.313666	0.766865	0.42387	0.45	0.329219	0.3391	0.022	0.2137	123	946	155	4.11	10.31	4.64	41	123	18	29	148	15	12	35	1	22	63	43.9633	23.4908	-14.1996	3.84302e-11	0.15	0.45	0.45	0.66	0.81	2	913.57	0.51	0.59	0.6	319.7	3664.43	8.72	9.86	50	38	4	10.53	6	15.79	26.32	5.26	68.42	50.26	6.54	43.2
job111_wnt5a_fzd10_grch38_grch38	3	ncWNT	GRCh38	GRCh38	['WNT5A']	['FZD10']	[1786986072]	[17433091]	0.322568	0.770824	0.430551	0.45	0.330125	0.2344	0.0483	0.2065	126	946	156	4.16	10.31	4.65	65	126	19	30	97	12	12	16	0	15	42	43.9314	23.8786	-10.5757	1.749e-08	0.14	0.45	0.45	0.7	0.8	1	1308.29	0.51	0.71	0.59	287.8	2516.99	11.43	6.78	56.67	30	4	13.33	2	6.67	16.67	10	73.33	50.95	6.54	42.51
job111_wnt5a_fzd10_grch38_grch38	4	ncWNT	GRCh38	GRCh38	['WNT5A']	['FZD10']	[1786986072]	[17433091]	0.346735	0.774317	0.431145	0.44	0.319	0.2526	0.0453	0.222	125	946	153	4.14	10.31	4.61	48	125	19	29	108	11	9	19	2	20	47	43.8642	23.6292	-11.5703	3.26018e-09	0.13	0.44	0.45	0.71	0.81	3	1130.34	0.51	0.64	0.54	526.67	2996.27	17.58	8.05	58.06	31	4	12.9	4	12.9	25.81	9.68	64.52	50.26	6.54	43.2
job11200_clec2d_klrb1b_mm10_mm10	0	CLEC	mm10	mm10	['Clec2d']	['Klrb1b']	[81902256]	[2168985989]	0.725734	0.883063	0.82511	0.57	0.565477	0.4997	0.5908	0.6114	128	430	242	4.19	7.45	5.76	126	128	31	32	94	9	26	19	11	14	15	42.2343	20.9809	-8.92915	2.82173e-07	0.42	0.57	0.58	0.87	0.79	1	392.71	0.46	0.49	0.68	92.68	2137.16	4.34	11.89	31.82	22	10	45.45	11	50	9.09	31.82	59.09	25.11	19.28	55.61
job11200_clec2d_klrb1b_mm10_mm10	1	CLEC	mm10	mm10	['Clec2d']	['Klrb1b']	[81902256]	[2168985989]	0.714454	0.877267	0.817014	0.57	0.559327	0.5273	0.7591	0.604	128	430	242	4.19	7.45	5.76	126	128	31	33	91	9	28	17	13	14	10	42.4242	20.9366	-8.30811	8.05464e-07	0.43	0.57	0.58	0.88	0.8	3	451.77	0.45	0.55	0.7	116.44	1813.59	6.42	9.8	23.81	21	12	57.14	9	42.86	0	33.33	66.67	23.32	19.28	57.4
job11200_clec2d_klrb1b_mm10_mm10	2	CLEC	mm10	mm10	['Clec2d']	['Klrb1b']	[81902256]	[2168985989]	0.72116	0.88087	0.821943	0.57	0.560239	0.5177	0.7801	0.607	128	430	242	4.19	7.45	5.76	125	128	32	32	84	9	25	16	11	12	11	41.8033	21.3115	-8.21039	9.49988e-07	0.43	0.57	0.58	0.9	0.8	0	438.75	0.46	0.55	0.75	51.26	1765.46	2.9	9.39	26.32	19	10	52.63	9	47.37	0	36.84	63.16	23.32	19.28	57.4
job11200_clec2d_klrb1b_mm10_mm10	3	CLEC	mm10	mm10	['Clec2d']	['Klrb1b']	[81902256]	[2168985989]	0.717618	0.877605	0.820986	0.57	0.561286	0.52	0.7632	0.6043	125	430	245	4.14	7.45	5.8	126	128	32	32	93	9	28	18	11	15	12	42.2652	21.2707	-9.01	2.46156e-07	0.42	0.57	0.57	0.89	0.8	3	516.16	0.46	0.58	0.66	89.14	1865.16	4.78	10.03	22.73	22	9	40.91	11	50	0	36.36	63.64	23.32	19.28	57.4
job11200_clec2d_klrb1b_mm10_mm10	4	CLEC	mm10	mm10	['Clec2d']	['Klrb1b']	[81902256]	[2168985989]	0.722627	0.881782	0.82314	0.57	0.560834	0.49	0.5959	0.6085	128	430	242	4.19	7.45	5.76	126	128	30	32	95	9	27	17	12	16	14	42.3077	21.1538	-8.94907	2.72835e-07	0.42	0.57	0.58	0.89	0.78	0	476.95	0.46	0.52	0.74	139.6	1944.04	7.18	10.65	22.73	22	9	40.91	7	31.82	0	31.82	68.18	25.11	19.28	55.61
job11201_clec2g_klrb1_mm10_mm10	0	CLEC	mm10	mm10	['Clec2g']	['Klrb1']	[81905435]	[153792123]	0.78623	0.917342	0.867981	0.59	0.582515	0.583	0.8709	0.6615	124	483	245	4.12	7.83	5.8	125	128	27	34	90	12	21	14	15	20	8	41.8269	20.6731	-9.40837	1.25606e-07	0.46	0.59	0.54	0.93	0.81	2	471.6	0.49	0.69	0.71	84.31	1690.8	4.99	9.74	8.33	24	10	41.67	6	25	4.17	33.33	62.5	24.3	19.16	56.54
job11201_clec2g_klrb1_mm10_mm10	1	CLEC	mm10	mm10	['Clec2g']	['Klrb1']	[81905435]	[153792123]	0.785526	0.916616	0.865978	0.59	0.581494	0.5673	0.8135	0.6627	125	483	246	4.14	7.83	5.81	126	129	27	33	94	13	21	13	15	20	12	41.3876	21.0526	-9.43255	1.20579e-07	0.47	0.59	0.54	0.93	0.82	2	454.1	0.49	0.68	0.72	141.63	1892.99	7.48	10.93	4.55	22	9	40.91	8	36.36	4.55	31.82	63.64	24.3	19.16	56.54
job11201_clec2g_klrb1_mm10_mm10	2	CLEC	mm10	mm10	['Clec2g']	['Klrb1']	[81905435]	[153792123]	0.789012	0.920768	0.871987	0.6	0.589511	0.5209	0.6631	0.6571	122	483	242	4.09	7.83	5.76	122	128	29	35	97	11	21	16	16	22	11	41.1483	21.0526	-9.84592	5.99883e-08	0.43	0.6	0.55	0.9	0.82	2	582.36	0.48	0.69	0.68	117.52	1862.74	6.31	10.91	8.7	23	9	39.13	7	30.43	4.35	30.43	65.22	23.83	19.16	57.01
job11201_clec2g_klrb1_mm10_mm10	3	CLEC	mm10	mm10	['Clec2g']	['Klrb1']	[81905435]	[153792123]	0.787932	0.918644	0.867322	0.58	0.580224	0.5426	0.5588	0.6635	128	483	242	4.19	7.83	5.76	125	128	27	35	100	14	24	14	19	20	9	41.3203	21.0269	-8.86025	3.16994e-07	0.44	0.58	0.54	0.89	0.82	1	467.41	0.49	0.73	0.68	204.8	2005.32	10.21	11.62	12	25	10	40	9	36	8	32	60	24.3	19.16	56.54
job11201_clec2g_klrb1_mm10_mm10	4	CLEC	mm10	mm10	['Clec2g']	['Klrb1']	[81905435]	[153792123]	0.787906	0.91549	0.866326	0.59	0.582346	0.5819	0.826	0.6653	125	483	245	4.14	7.83	5.8	125	129	28	35	95	11	24	13	19	21	7	41.7661	21.0024	-8.62322	4.73054e-07	0.42	0.59	0.55	0.94	0.82	1	475.28	0.49	0.68	0.73	108.01	1751.47	6.17	10.29	9.09	22	9	40.91	8	36.36	4.55	36.36	59.09	24.77	19.16	56.07
job11202_clec2h_klrb1_mm10_mm10	0	CLEC	mm10	mm10	['Clec2h']	['Klrb1']	[81898510]	[153792123]	0.763245	0.902243	0.852747	0.58	0.570287	0.5554	0.8322	0.6354	127	432	243	4.18	7.46	5.78	123	128	31	34	95	15	30	15	8	23	4	42.9363	22.1607	-11.4301	4.13157e-09	0.44	0.58	0.57	0.9	0.77	1	550.65	0.49	0.72	0.77	143.56	1867.84	7.69	10.77	8	25	5	20	21	84	8	28	64	26.17	19.16	54.67
job11202_clec2h_klrb1_mm10_mm10	1	CLEC	mm10	mm10	['Clec2h']	['Klrb1']	[81898510]	[153792123]	0.759234	0.898127	0.847919	0.58	0.56858	0.5675	0.8321	0.6366	128	432	243	4.19	7.46	5.78	123	128	33	35	98	15	30	17	8	24	4	43.5616	22.1918	-11.7358	2.46526e-09	0.44	0.58	0.57	0.91	0.78	0	501.58	0.49	0.74	0.74	96.27	1896.41	5.08	11.13	7.41	27	7	25.93	21	77.78	11.11	25.93	62.96	26.17	19.16	54.67
job11202_clec2h_klrb1_mm10_mm10	2	CLEC	mm10	mm10	['Clec2h']	['Klrb1']	[81898510]	[153792123]	0.75736	0.899471	0.848929	0.57	0.565968	0.5244	0.7478	0.6363	128	432	244	4.19	7.46	5.79	122	129	32	34	100	16	32	16	9	22	5	43.2961	21.7877	-11.1865	6.23365e-09	0.44	0.57	0.57	0.87	0.78	0	618.53	0.48	0.7	0.73	126.3	2148.62	5.88	12.59	10.71	28	8	28.57	16	57.14	14.29	25	60.71	26.17	19.16	54.67
job11202_clec2h_klrb1_mm10_mm10	3	CLEC	mm10	mm10	['Clec2h']	['Klrb1']	[81898510]	[153792123]	0.755094	0.897237	0.845304	0.57	0.566947	0.5193	0.7477	0.636	129	432	242	4.21	7.46	5.76	122	129	32	34	95	14	30	15	10	23	3	42.9363	22.4377	-10.9057	1.00172e-08	0.44	0.57	0.57	0.88	0.78	0	672.55	0.48	0.7	0.73	273.17	1941.38	14.07	11.42	11.11	27	6	22.22	15	55.56	11.11	25.93	62.96	26.17	19.16	54.67
job11202_clec2h_klrb1_mm10_mm10	4	CLEC	mm10	mm10	['Clec2h']	['Klrb1']	[81898510]	[153792123]	0.75036	0.897088	0.844382	0.57	0.563891	0.5524	0.8221	0.6337	128	432	244	4.19	7.46	5.79	123	129	33	33	94	15	32	13	9	21	4	43.0168	22.6257	-10.5015	1.98256e-08	0.44	0.57	0.57	0.91	0.78	0	522.91	0.48	0.7	0.62	90.1	1880.95	4.79	11.1	11.54	26	8	30.77	16	61.54	7.69	26.92	65.38	26.17	19.16	54.67
job11203_clec2i_klrb1_mm10_mm10	0	CLEC	mm10	mm10	['Clec2i']	['Klrb1']	[81907647]	[153792123]	0.791748	0.916006	0.874288	0.6	0.583924	0.5863	0.8572	0.6508	123	431	244	4.11	7.46	5.79	124	129	29	34	90	15	22	13	13	20	7	42.9752	21.7631	-9.61857	8.80702e-08	0.42	0.6	0.59	0.93	0.81	1	516.3	0.48	0.71	0.73	93.22	1748.88	5.33	10.07	12	25	11	44	9	36	4	32	64	23.83	19.16	57.01
job11203_clec2i_klrb1_mm10_mm10	1	CLEC	mm10	mm10	['Clec2i']	['Klrb1']	[81907647]	[153792123]	0.791515	0.915204	0.87362	0.58	0.574238	0.5857	0.8649	0.6575	123	431	244	4.11	7.46	5.79	124	129	28	34	97	16	25	13	14	21	8	43.0939	22.0994	-9.67547	8.00005e-08	0.43	0.58	0.58	0.93	0.78	1	504.14	0.49	0.71	0.75	109.63	1886.1	5.81	10.86	8	25	13	52	8	32	4	28	68	26.17	19.16	54.67
job11203_clec2i_klrb1_mm10_mm10	2	CLEC	mm10	mm10	['Clec2i']	['Klrb1']	[81907647]	[153792123]	0.787728	0.911471	0.869198	0.58	0.572088	0.5875	0.8612	0.6549	124	431	244	4.12	7.46	5.79	124	128	29	34	93	15	25	12	14	20	7	42.9752	22.0386	-9.28469	1.54786e-07	0.43	0.58	0.58	0.93	0.8	2	433.2	0.48	0.72	0.75	86.79	1716.96	5.05	9.84	12	25	14	56	7	28	4	32	64	24.3	19.16	56.54
job11203_clec2i_klrb1_mm10_mm10	3	CLEC	mm10	mm10	['Clec2i']	['Klrb1']	[81907647]	[153792123]	0.794215	0.918526	0.877197	0.58	0.575417	0.5928	0.8652	0.661	121	431	242	4.07	7.46	5.76	122	129	30	34	93	15	24	13	14	20	7	43.0137	22.1918	-9.35641	1.37128e-07	0.4	0.58	0.58	0.93	0.8	1	518.91	0.48	0.72	0.72	100.83	1793.62	5.62	10.39	8	25	13	52	11	44	4	28	68	24.3	19.16	56.54
job11203_clec2i_klrb1_mm10_mm10	4	CLEC	mm10	mm10	['Clec2i']	['Klrb1']	[81907647]	[153792123]	0.798585	0.920434	0.879655	0.59	0.577444	0.5487	0.7247	0.6597	121	431	241	4.07	7.46	5.75	121	129	29	34	103	16	24	13	13	21	16	42.8571	21.978	-9.93224	5.18504e-08	0.38	0.59	0.58	0.92	0.79	1	498.68	0.49	0.68	0.7	156.93	2184.84	7.18	12.9	12.5	24	12	50	8	33.33	8.33	29.17	62.5	26.17	19.16	54.67
job11204_clec2f_klrb1f_mm10_mm10	0	CLEC	mm10	mm10	['Clec2f']	['Klrb1f']	[81905435]	[25092655]	0.790457	0.919826	0.87211	0.58	0.576927	0.5778	0.6614	0.6848	123	486	245	4.11	7.85	5.8	125	128	30	33	107	15	26	20	12	18	16	41.3462	20.9135	-10.4831	2.04515e-08	0.42	0.58	0.54	0.93	0.82	2	468.04	0.47	0.68	0.72	132	2415.28	5.47	13.51	26.67	30	9	30	6	20	3.33	33.33	63.33	23.5	18.89	57.6
job11204_clec2f_klrb1f_mm10_mm10	1	CLEC	mm10	mm10	['Clec2f']	['Klrb1f']	[81905435]	[25092655]	0.787814	0.918973	0.868988	0.58	0.57717	0.5921	0.8748	0.6822	124	486	246	4.12	7.85	5.81	126	129	29	33	91	14	23	18	12	16	8	41.6465	20.8232	-9.69127	7.78941e-08	0.41	0.58	0.54	0.94	0.82	1	434.15	0.47	0.69	0.7	100.3	1769.17	5.67	9.86	13.04	23	11	47.83	7	30.43	0	34.78	65.22	23.96	18.89	57.14
job11204_clec2f_klrb1f_mm10_mm10	2	CLEC	mm10	mm10	['Clec2f']	['Klrb1f']	[81905435]	[25092655]	0.792161	0.922033	0.874188	0.58	0.577382	0.5816	0.807	0.6868	122	486	243	4.09	7.85	5.78	123	129	30	34	102	14	24	23	12	18	11	41.0628	21.256	-10.6943	1.43146e-08	0.41	0.58	0.55	0.94	0.81	1	479.14	0.47	0.68	0.63	80.82	2155.53	3.75	12.25	16.67	24	10	41.67	4	16.67	0	33.33	66.67	23.96	18.89	57.14
job11204_clec2f_klrb1f_mm10_mm10	3	CLEC	mm10	mm10	['Clec2f']	['Klrb1f']	[81905435]	[25092655]	0.790957	0.920339	0.870612	0.58	0.577606	0.4984	0.2218	0.6868	128	486	246	4.19	7.85	5.81	126	128	30	33	132	17	26	31	12	21	25	41.2048	21.2048	-12.4393	7.51327e-10	0.41	0.58	0.55	0.92	0.82	1	426.9	0.47	0.64	0.71	405.02	3195.2	12.68	18.57	27.27	33	13	39.39	6	18.18	12.12	27.27	60.61	23.96	18.89	57.14
job11204_clec2f_klrb1f_mm10_mm10	4	CLEC	mm10	mm10	['Clec2f']	['Klrb1f']	[81905435]	[25092655]	0.791799	0.920773	0.873193	0.58	0.574673	0.5551	0.5991	0.6836	123	486	245	4.11	7.85	5.8	125	128	28	33	102	13	28	19	12	17	13	40.9639	21.2048	-9.99829	4.63776e-08	0.41	0.58	0.54	0.93	0.82	2	425.13	0.47	0.67	0.65	201.38	2344.49	8.59	13.44	19.23	26	8	30.77	6	23.08	0	30.77	69.23	23.96	18.89	57.14
job11205_clec2g_klrb1f_mm10_mm10	0	CLEC	mm10	mm10	['Clec2g']	['Klrb1f']	[81905435]	[25092655]	0.790439	0.923859	0.874918	0.58	0.572537	0.5195	0.5974	0.6816	122	486	242	4.09	7.85	5.76	122	128	30	33	111	15	27	24	12	19	14	40.9639	20.9639	-11.1745	6.36139e-09	0.46	0.58	0.54	0.93	0.82	5	444.26	0.48	0.65	0.68	241	2410.95	10	13.79	17.86	28	9	32.14	5	17.86	7.14	32.14	60.71	23.5	19.35	57.14
job11205_clec2g_klrb1f_mm10_mm10	1	CLEC	mm10	mm10	['Clec2g']	['Klrb1f']	[81905435]	[25092655]	0.78305	0.916037	0.865759	0.57	0.571268	0.4997	0.6178	0.6757	124	486	245	4.12	7.85	5.8	125	128	29	34	106	15	25	22	12	20	12	40.9953	21.327	-11.1451	6.68579e-09	0.45	0.57	0.54	0.93	0.81	2	421.68	0.47	0.68	0.73	221.69	2287.23	9.69	12.39	25	28	9	32.14	7	25	3.57	28.57	67.86	22.58	18.89	58.53
job11205_clec2g_klrb1f_mm10_mm10	2	CLEC	mm10	mm10	['Clec2g']	['Klrb1f']	[81905435]	[25092655]	0.784473	0.919313	0.869116	0.57	0.570987	0.5061	0.4758	0.6788	122	486	242	4.09	7.85	5.76	122	128	31	34	112	15	25	22	12	22	16	41.247	21.1031	-11.5824	3.19438e-09	0.44	0.57	0.54	0.93	0.82	1	381.07	0.47	0.69	0.61	152.53	2491.67	6.12	13.68	21.43	28	10	35.71	8	28.57	0	28.57	71.43	23.04	18.89	58.06
job11205_clec2g_klrb1f_mm10_mm10	3	CLEC	mm10	mm10	['Clec2g']	['Klrb1f']	[81905435]	[25092655]	0.78255	0.916223	0.864853	0.58	0.574346	0.5641	0.4728	0.6786	124	486	244	4.12	7.85	5.79	124	128	30	33	121	15	23	27	13	20	23	41.4868	20.8633	-11.4219	4.18917e-09	0.41	0.58	0.55	0.93	0.82	3	509.54	0.47	0.69	0.7	183.7	2766.31	6.64	15.67	22.58	31	11	35.48	9	29.03	3.23	32.26	64.52	23.5	18.89	57.6
job11205_clec2g_klrb1f_mm10_mm10	4	CLEC	mm10	mm10	['Clec2g']	['Klrb1f']	[81905435]	[25092655]	0.782952	0.918817	0.865914	0.58	0.571417	0.5369	0.5718	0.675	127	486	242	4.18	7.85	5.76	125	128	30	33	106	14	28	20	12	20	12	41.3876	21.0526	-10.8149	1.16761e-08	0.41	0.58	0.54	0.92	0.82	1	336.79	0.47	0.66	0.71	283.01	2098.22	13.49	11.91	19.23	26	9	34.62	5	19.23	0	30.77	69.23	23.96	18.89	57.14
job11206_clec2i_klrb1f_mm10_mm10	0	CLEC	mm10	mm10	['Clec2i']	['Klrb1f']	[81907647]	[25092655]	0.792045	0.915056	0.871601	0.58	0.571133	0.3737	0.1475	0.6758	128	434	244	4.19	7.48	5.79	127	129	30	32	128	15	27	23	12	27	24	42.6997	22.0386	-12.4154	7.82254e-10	0.4	0.58	0.58	0.79	0.8	34	2196.07	0.47	0.6	0.71	3814.8	2904.94	131.32	16.68	31.43	35	11	31.43	11	31.43	8.57	25.71	65.71	23.96	19.35	56.68
job11206_clec2i_klrb1f_mm10_mm10	1	CLEC	mm10	mm10	['Clec2i']	['Klrb1f']	[81907647]	[25092655]	0.788307	0.913213	0.868225	0.58	0.570606	0.4815	0.5503	0.6697	128	434	242	4.19	7.48	5.76	126	128	30	32	100	15	24	19	10	18	14	42.3077	22.2527	-10.41	2.31394e-08	0.39	0.58	0.58	0.91	0.8	2	380.67	0.47	0.69	0.69	177.51	2093.86	8.48	11.8	23.08	26	12	46.15	6	23.08	3.85	30.77	65.38	24.42	18.89	56.68
job11206_clec2i_klrb1f_mm10_mm10	2	CLEC	mm10	mm10	['Clec2i']	['Klrb1f']	[81907647]	[25092655]	0.794915	0.916386	0.873544	0.58	0.572065	0.5338	0.7503	0.6793	128	434	244	4.19	7.48	5.79	127	129	30	31	101	16	24	19	10	21	11	42.4242	22.0386	-11.1925	6.17125e-09	0.39	0.58	0.58	0.92	0.8	1	429.37	0.47	0.67	0.66	147.13	2151.83	6.84	12.16	22.22	27	12	44.44	4	14.81	7.41	29.63	62.96	23.96	18.89	57.14
job11206_clec2i_klrb1f_mm10_mm10	3	CLEC	mm10	mm10	['Clec2i']	['Klrb1f']	[81907647]	[25092655]	0.787332	0.912759	0.867567	0.58	0.56985	0.5204	0.7364	0.6705	128	434	242	4.19	7.48	5.76	125	128	30	31	95	15	24	18	10	17	11	42.4658	22.1918	-10.0621	4.16414e-08	0.38	0.58	0.58	0.93	0.78	3	383.95	0.47	0.69	0.69	147.01	1982.79	7.41	11.22	16.67	24	12	50	8	33.33	0	37.5	62.5	25.81	19.35	54.84
job11206_clec2i_klrb1f_mm10_mm10	4	CLEC	mm10	mm10	['Clec2i']	['Klrb1f']	[81907647]	[25092655]	0.788185	0.915491	0.874455	0.58	0.570503	0.5086	0.5813	0.6651	122	434	248	4.09	7.48	5.83	126	128	30	31	101	15	23	19	10	18	16	42.3077	22.2527	-10.41	2.31394e-08	0.38	0.58	0.58	0.89	0.8	1	374.57	0.48	0.66	0.64	148.16	2227.56	6.65	12.59	23.08	26	13	50	7	26.92	7.69	30.77	61.54	23.96	18.89	57.14
job11207_clec2d_klrb1_grch38_grch38	0	CLEC	GRCh38	GRCh38	['CLEC2D']	['KLRB1']	[74753331]	[4504879]	0.731918	0.880868	0.827175	0.59	0.58588	0.4779	0.8207	0.6265	131	416	242	4.25	7.34	5.76	122	131	30	29	69	12	14	20	3	13	7	38.5714	23.1429	-11.0381	8.00902e-09	0.42	0.59	0.59	0.92	0.76	1	400.88	0.43	0.61	0.66	87.71	1735.56	5.05	9.47	26.67	15	6	40	9	60	0	40	60	28	18.22	53.78
job11207_clec2d_klrb1_grch38_grch38	1	CLEC	GRCh38	GRCh38	['CLEC2D']	['KLRB1']	[74753331]	[4504879]	0.732003	0.885376	0.832714	0.59	0.588385	0.4687	0.8438	0.6284	131	416	241	4.25	7.34	5.75	121	131	29	28	68	12	12	23	3	12	6	38.6819	22.9226	-11.1214	6.95832e-09	0.41	0.59	0.59	0.9	0.78	1	365.2	0.43	0.58	0.65	53.16	1698.17	3.13	9.17	31.25	16	5	31.25	5	31.25	6.25	37.5	56.25	25.78	18.22	56
job11207_clec2d_klrb1_grch38_grch38	2	CLEC	GRCh38	GRCh38	['CLEC2D']	['KLRB1']	[74753331]	[4504879]	0.730458	0.878253	0.824642	0.59	0.583808	0.4957	0.8175	0.6188	131	416	244	4.25	7.34	5.79	121	131	30	28	70	12	13	20	4	15	6	38.3954	23.4957	-11.2799	5.32376e-09	0.41	0.59	0.59	0.92	0.77	1	381.29	0.43	0.54	0.71	53.69	1658.98	3.24	8.96	35.29	17	3	17.65	6	35.29	0	35.29	64.71	25.78	18.22	56
job11207_clec2d_klrb1_grch38_grch38	3	CLEC	GRCh38	GRCh38	['CLEC2D']	['KLRB1']	[74753331]	[4504879]	0.718069	0.876263	0.819078	0.58	0.57786	0.481	0.7999	0.6145	131	416	241	4.25	7.34	5.75	121	131	30	29	79	15	16	23	4	15	6	38.5714	22.8571	-11.9192	1.80845e-09	0.41	0.58	0.59	0.91	0.79	2	414.44	0.43	0.63	0.73	58.44	1806.36	3.24	9.95	33.33	18	6	33.33	10	55.56	0	33.33	66.67	24.89	18.22	56.89
job11207_clec2d_klrb1_grch38_grch38	4	CLEC	GRCh38	GRCh38	['CLEC2D']	['KLRB1']	[74753331]	[4504879]	0.686962	0.860788	0.796185	0.57	0.566121	0.4906	0.7592	0.5989	128	416	239	4.19	7.34	5.73	121	128	31	30	85	16	17	26	3	15	8	38.2184	23.2759	-12.5179	6.5791e-10	0.41	0.57	0.57	0.9	0.73	1	301.79	0.42	0.61	0.69	51.74	1904.38	2.72	10.44	31.58	19	6	31.58	12	63.16	0	36.84	63.16	30.67	18.22	51.11
job11208_clec2a_klrb1_grch38_grch38	0	CLEC	GRCh38	GRCh38	['CLEC2A']	['KLRB1']	[2462531891]	[4504879]	0.222035	0.603135	0.302485	0.56	0.404053	0.1595	0.0275	0.327	84	357	95	3.29	6.87	3.54	84	14	32	14	116	4	13	30	8	23	38	34.4482	24.7492	-13.1188	2.38463e-10	0.36	0.56	0.43	0.64	0.73	2	541.39	0.43	0.58	0.59	2252.83	2808.48	80.22	15.82	50	22	8	36.36	4	18.18	0	36.36	63.64	24	20.89	55.11
job11208_clec2a_klrb1_grch38_grch38	1	CLEC	GRCh38	GRCh38	['CLEC2A']	['KLRB1']	[2462531891]	[4504879]	0.209494	0.603575	0.304935	0.56	0.38842	0.1555	0.0219	0.3296	83	357	95	3.26	6.87	3.54	84	15	33	14	143	12	13	30	10	35	43	34.2193	24.9169	-16.2241	1.25808e-12	0.34	0.56	0.43	0.66	0.71	2	602.76	0.43	0.61	0.63	576.4	3296.37	17.49	18.33	53.85	26	7	26.92	10	38.46	0	30.77	69.23	22.22	20.44	57.33
job11208_clec2a_klrb1_grch38_grch38	2	CLEC	GRCh38	GRCh38	['CLEC2A']	['KLRB1']	[2462531891]	[4504879]	0.184915	0.589499	0.282068	0.54	0.364395	0.1344	0.0223	0.2985	82	357	94	3.24	6.87	3.52	83	14	32	12	135	11	14	32	9	28	41	34.2193	24.9169	-14.9384	1.10338e-11	0.33	0.54	0.43	0.64	0.72	7	905.46	0.43	0.51	0.64	1363.46	3304.27	41.26	18.03	45.83	24	8	33.33	2	8.33	0	29.17	70.83	20.89	20.44	58.67
job11208_clec2a_klrb1_grch38_grch38	3	CLEC	GRCh38	GRCh38	['CLEC2A']	['KLRB1']	[2462531891]	[4504879]	0.192782	0.565796	0.265234	0.56	0.373667	0.1232	0.0231	0.3126	83	357	93	3.26	6.87	3.5	84	14	33	13	125	7	12	28	6	25	47	33.8983	24.7458	-14.1506	4.17462e-11	0.28	0.56	0.42	0.61	0.7	4	678.41	0.43	0.57	0.6	933.7	2815.18	33.17	15.64	55	20	8	40	13	65	0	35	65	23.56	20.44	56
job11208_clec2a_klrb1_grch38_grch38	4	CLEC	GRCh38	GRCh38	['CLEC2A']	['KLRB1']	[2462531891]	[4504879]	0.174564	0.552386	0.245569	0.54	0.350906	0.1291	0.0211	0.3001	82	357	91	3.24	6.87	3.45	84	13	32	13	124	9	10	30	6	24	45	34.0067	25.2525	-14.223	3.69432e-11	0.28	0.54	0.42	0.62	0.73	1	589.33	0.43	0.57	0.61	292.6	3137.74	9.33	17.22	45.83	24	9	37.5	2	8.33	0	37.5	62.5	19.56	20.89	59.56
job11209_clec2b_klrb1_grch38_grch38	0	CLEC	GRCh38	GRCh38	['CLEC2B']	['KLRB1']	[2462532246]	[4504879]	0	0	0	0.13	0.085346	0.1166	0.0117	0	5	421	0	1.04	7.38	1.04	0	0	0	0	48	8	10	14	1	7	8	34.3575	26.257	-9.44778	1.17518e-07	0.31	0.13	0.42	0.76	0.76	3	652.48	0.43	0.44	0.75	258.86	1142.56	22.66	5.95	30.77	13	0	0	7	53.85	0	38.46	61.54	22.22	18.22	59.56
job11209_clec2b_klrb1_grch38_grch38	1	CLEC	GRCh38	GRCh38	['CLEC2B']	['KLRB1']	[2462532246]	[4504879]	0	0	0	0.13	0.085003	0.0657	0.012	0	4	421	0	1.04	7.38	1.04	0	0	0	0	38	7	6	11	1	3	10	33.5165	26.6484	-8.24921	8.8971e-07	0.31	0.13	0.42	0.74	0.84	0	1325.59	0.43	0.49	0.71	154.9	1071.71	14.45	5.3	50	10	1	10	5	50	0	40	60	12.44	18.22	69.33
job11209_clec2b_klrb1_grch38_grch38	2	CLEC	GRCh38	GRCh38	['CLEC2B']	['KLRB1']	[2462532246]	[4504879]	0	0	0	0.12	0.07784	0.1194	0.0104	0	4	421	0	1.04	7.38	1.04	0	0	0	0	66	8	11	18	3	12	14	34.2618	25.9053	-10.6565	1.52581e-08	0.31	0.12	0.42	0.73	0.81	2	825.36	0.43	0.36	0.6	280.29	1716.04	16.33	8.68	56.25	16	1	6.25	4	25	6.25	18.75	75	16	18.22	65.78
job11209_clec2b_klrb1_grch38_grch38	3	CLEC	GRCh38	GRCh38	['CLEC2B']	['KLRB1']	[2462532246]	[4504879]	0	0	0	0.12	0.076146	0.1279	0.011	0	4	421	0	1.04	7.38	1.04	0	0	0	0	48	5	8	17	1	10	7	34.5404	26.7409	-10.0434	4.29785e-08	0.31	0.12	0.41	0.75	0.79	0	493.1	0.43	0.63	0.71	104.92	1252.26	8.38	6.67	50	12	1	8.33	1	8.33	0	33.33	66.67	22.67	18.22	59.11
job11209_clec2b_klrb1_grch38_grch38	4	CLEC	GRCh38	GRCh38	['CLEC2B']	['KLRB1']	[2462532246]	[4504879]	0	0	0	0.11	0.074945	0.1992	0.011	0	4	421	0	1.04	7.38	1.04	0	0	0	0	54	9	7	16	4	6	12	33.8936	26.8908	-8.92764	2.82893e-07	0.31	0.11	0.41	0.79	0.79	0	595.7	0.43	0.48	0.71	295.56	1300.29	22.73	6.85	42.86	14	1	7.14	7	50	7.14	7.14	85.71	22.22	18.22	59.56
job11210_cd69_klrb1_grch38_grch38	0	CLEC	GRCh38	GRCh38	['CD69']	['KLRB1']	[4502681]	[4504879]	0.012866	0.398338	0.012866	0.21	0.117584	0.247	0.0165	0.0735	1	424	26	1.04	7.4	1.04	8	18	4	6	66	6	16	14	6	10	14	36.413	22.0109	-9.16228	1.90334e-07	0.43	0.21	0.41	0.73	0.77	0	386.74	0.43	0.57	0.63	232.96	1813.07	12.85	9.99	43.75	16	4	25	11	68.75	12.5	18.75	68.75	27.11	18.22	54.67
job11210_cd69_klrb1_grch38_grch38	1	CLEC	GRCh38	GRCh38	['CD69']	['KLRB1']	[4502681]	[4504879]	0.013443	0.409036	0.013443	0.2	0.113457	0.2689	0.0149	0.0487	1	424	4	1.04	7.4	1.04	2	2	2	2	65	5	15	14	6	11	14	36.612	22.4044	-9.20288	1.77718e-07	0.43	0.2	0.41	0.73	0.81	0	474.91	0.43	0.58	0.71	164.86	1897.17	8.69	10.28	37.5	16	5	31.25	9	56.25	12.5	18.75	68.75	22.67	18.22	59.11
job11210_cd69_klrb1_grch38_grch38	2	CLEC	GRCh38	GRCh38	['CD69']	['KLRB1']	[4502681]	[4504879]	0.013443	0.409036	0.032111	0.2	0.109686	0.2534	0.0163	0.0849	1	424	36	1.04	7.4	1.62	13	23	6	8	66	6	15	13	6	12	14	36.5123	22.3433	-9.45118	1.16844e-07	0.43	0.2	0.4	0.72	0.81	0	397.59	0.43	0.53	0.65	174.26	1947.93	8.95	10.58	43.75	16	4	25	10	62.5	12.5	18.75	68.75	22.22	18.22	59.56
job11210_cd69_klrb1_grch38_grch38	3	CLEC	GRCh38	GRCh38	['CD69']	['KLRB1']	[4502681]	[4504879]	0.013174	0.40277	0.043913	0.18	0.108802	0.2296	0.0211	0.1038	5	424	43	1.04	7.4	1.97	22	27	10	12	80	9	8	19	3	6	35	36.3388	22.4044	-9.5864	9.29884e-08	0.42	0.18	0.39	0.74	0.83	0	566.56	0.43	0.4	0.66	361.06	2349.91	15.36	13.18	56.25	16	2	12.5	2	12.5	18.75	25	56.25	23.11	18.22	58.67
job11210_cd69_klrb1_grch38_grch38	4	CLEC	GRCh38	GRCh38	['CD69']	['KLRB1']	[4502681]	[4504879]	0.041385	0.686816	0.11212	0.18	0.109065	0.2005	0.0176	0.0923	1	424	39	1.04	7.4	1.78	23	26	10	10	93	11	13	21	4	13	31	36.0656	22.6776	-11.3802	4.49433e-09	0.41	0.18	0.4	0.69	0.81	2	559.78	0.43	0.45	0.65	514.23	2570.17	20.01	14.5	35	20	6	30	3	15	10	30	60	24	18.22	57.78
job11211_clec2l_klrb1_grch38_grch38	0	CLEC	GRCh38	GRCh38	['CLEC2L']	['KLRB1']	[2462612550]	[4504879]	0	0	0	0.2	0.104334	0.2233	0.0134	0	6	355	0	1.04	6.85	1.04	0	0	0	0	71	11	10	24	4	10	12	37.457	25.7732	-10.3129	2.72628e-08	0.33	0.2	0.44	0.7	0.71	0	376.44	0.43	0.45	0.68	202.39	1542.47	13.12	8.45	37.5	16	2	12.5	5	31.25	0	37.5	62.5	32	18.22	49.78
job11211_clec2l_klrb1_grch38_grch38	1	CLEC	GRCh38	GRCh38	['CLEC2L']	['KLRB1']	[2462612550]	[4504879]	0	0	0	0.17	0.084779	0.1535	0.0119	0	6	355	0	1.04	6.85	1.04	0	0	0	0	54	14	9	16	2	8	5	37.9661	25.4237	-9.68736	7.84106e-08	0.33	0.17	0.42	0.72	0.9	2	1519.3	0.43	0.39	0.76	172.96	1305.25	13.25	6.59	38.46	13	1	7.69	3	23.08	0	30.77	69.23	8.89	18.22	72.89
job11211_clec2l_klrb1_grch38_grch38	2	CLEC	GRCh38	GRCh38	['CLEC2L']	['KLRB1']	[2462612550]	[4504879]	0	0	0	0.15	0.08459	0.175	0.0114	0	6	355	0	1.04	6.85	1.04	0	0	0	0	60	10	8	23	2	6	11	37.884	25.256	-9.59458	9.17122e-08	0.33	0.15	0.42	0.67	0.89	2	1634.17	0.43	0.38	0.7	242.2	1494.6	16.21	7.56	38.46	13	3	23.08	8	61.54	0	30.77	69.23	8.89	18.22	72.89
job11211_clec2l_klrb1_grch38_grch38	3	CLEC	GRCh38	GRCh38	['CLEC2L']	['KLRB1']	[2462612550]	[4504879]	0	0	0	0.13	0.079963	0.1924	0.0108	0	6	355	0	1.04	6.85	1.04	0	0	0	0	56	8	8	17	0	11	12	38.0952	25.8503	-10.2085	3.25167e-08	0.32	0.13	0.41	0.68	0.76	1	651.22	0.43	0.55	0.72	202.01	1224.45	16.5	6.22	31.25	16	3	18.75	7	43.75	0	31.25	68.75	20.44	18.22	61.33
job11211_clec2l_klrb1_grch38_grch38	4	CLEC	GRCh38	GRCh38	['CLEC2L']	['KLRB1']	[2462612550]	[4504879]	0	0	0	0.12	0.077807	0.1044	0.0117	0	6	355	0	1.04	6.85	1.04	0	0	0	0	33	1	6	11	2	5	8	37.7104	25.2525	-7.34861	4.07224e-06	0.33	0.12	0.41	0.66	0.74	1	530.63	0.43	0.58	0.7	82.16	853.07	9.63	4.42	50	8	1	12.5	3	37.5	0	37.5	62.5	22.67	18.22	59.11
job11212_clec1b_klrb1_grch38_grch38	0	CLEC	GRCh38	GRCh38	['CLEC1B']	['KLRB1']	[2462532246]	[4504879]	0	0	0	0.16	0.105424	0.0858	0.0154	0.0097	4	421	0	1.04	7.38	1.04	0	0	0	0	40	7	8	13	1	5	6	34.2541	26.2431	-8.82093	3.3876e-07	0.31	0.16	0.43	0.7	0.79	3	801.84	0.43	0.33	0.76	591.27	998.48	59.22	5.19	58.33	12	2	16.67	3	25	0	25	75	21.78	18.22	60
job11212_clec1b_klrb1_grch38_grch38	1	CLEC	GRCh38	GRCh38	['CLEC1B']	['KLRB1']	[2462532246]	[4504879]	0	0	0	0.15	0.102519	0.1031	0.0143	0.0159	4	421	0	1.04	7.38	1.04	0	0	0	0	51	6	9	17	4	6	9	34.0845	26.4789	-8.76515	3.72227e-07	0.31	0.15	0.42	0.69	0.75	6	1000.91	0.43	0.38	0.65	847.76	1240.46	68.34	6.5	45.45	11	0	0	5	45.45	0	27.27	72.73	23.11	18.22	58.67
job11212_clec1b_klrb1_grch38_grch38	2	CLEC	GRCh38	GRCh38	['CLEC1B']	['KLRB1']	[2462532246]	[4504879]	0	0	0	0.15	0.102352	0.1109	0.0141	0.0086	4	421	0	1.04	7.38	1.04	0	0	0	0	44	5	8	12	3	8	8	34.7222	26.3889	-8.7127	4.06708e-07	0.31	0.15	0.43	0.69	0.76	1	570.96	0.43	0.57	0.7	129.81	1172.47	11.07	5.94	27.27	11	1	9.09	6	54.55	0	36.36	63.64	21.78	18.22	60
job11212_clec1b_klrb1_grch38_grch38	3	CLEC	GRCh38	GRCh38	['CLEC1B']	['KLRB1']	[2462532246]	[4504879]	0	0	0	0.16	0.097343	0.1805	0.0126	0	4	421	0	1.04	7.38	1.04	0	0	0	0	60	12	13	18	1	7	9	34.4444	26.1111	-10.2303	3.13406e-08	0.3	0.16	0.42	0.72	0.9	2	1730.71	0.43	0.47	0.71	283.01	1429.94	19.79	7.23	28.57	14	2	14.29	5	35.71	0	28.57	71.43	8.89	18.22	72.89
job11212_clec1b_klrb1_grch38_grch38	4	CLEC	GRCh38	GRCh38	['CLEC1B']	['KLRB1']	[2462532246]	[4504879]	0	0	0	0.16	0.101689	0.105	0.0143	0.0018	4	421	0	1.04	7.38	1.04	0	0	0	0	45	6	9	13	2	7	8	34.5506	26.4045	-8.90633	2.93261e-07	0.3	0.16	0.43	0.71	0.89	2	1682.52	0.42	0.53	0.67	436.11	1277.44	34.14	6.41	40	15	1	6.67	8	53.33	0	33.33	66.67	8.89	18.22	72.89
job11213_ocilrp2_klrb1_mm10_grch38	0	CLEC	mm10	GRCh38	['OCILrP2']	['KLRB1']	[81907647]	[4504879]	0.736832	0.892286	0.837174	0.55	0.54472	0.3724	0.5893	0.6332	128	442	243	4.19	7.54	5.78	125	128	27	28	63	8	9	16	4	12	14	39.4737	21.0526	-9.95713	4.97159e-08	0.42	0.55	0.57	0.9	0.76	1	387.72	0.43	0.62	0.68	98.27	1504.43	6.53	8.2	26.67	15	0	0	7	46.67	0	40	60	29.33	18.22	52.44
job11213_ocilrp2_klrb1_mm10_grch38	1	CLEC	mm10	GRCh38	['OCILrP2']	['KLRB1']	[81907647]	[4504879]	0.738241	0.892768	0.838243	0.55	0.543979	0.4232	0.8157	0.6349	123	442	243	4.11	7.54	5.78	124	128	29	29	63	8	9	18	4	12	12	39.2105	21.8421	-10.0974	3.92288e-08	0.39	0.55	0.57	0.91	0.81	2	381.19	0.43	0.58	0.67	90.03	1527.07	5.9	8.28	30.77	13	1	7.69	8	61.54	0	46.15	53.85	25.33	18.22	56.44
job11213_ocilrp2_klrb1_mm10_grch38	2	CLEC	mm10	GRCh38	['OCILrP2']	['KLRB1']	[81907647]	[4504879]	0.73739	0.892178	0.834399	0.56	0.546187	0.4112	0.8063	0.6315	128	442	242	4.19	7.54	5.76	124	128	28	28	64	8	8	21	4	12	11	39.418	21.4286	-10.416	2.29055e-08	0.37	0.56	0.57	0.91	0.74	1	301.05	0.42	0.6	0.66	76.46	1550.14	4.93	8.56	28.57	14	3	21.43	5	35.71	0	42.86	57.14	31.56	18.22	50.22
job11213_ocilrp2_klrb1_mm10_grch38	3	CLEC	mm10	GRCh38	['OCILrP2']	['KLRB1']	[81907647]	[4504879]	0.730019	0.888465	0.831869	0.55	0.542639	0.3299	0.6156	0.6264	123	442	242	4.11	7.54	5.76	124	128	27	28	64	8	8	18	4	12	14	39.314	21.372	-10.143	3.63215e-08	0.36	0.55	0.57	0.9	0.76	1	414.18	0.43	0.57	0.61	117.49	1643.55	7.15	8.89	28.57	14	2	14.29	7	50	0	42.86	57.14	29.33	18.22	52.44
job11213_ocilrp2_klrb1_mm10_grch38	4	CLEC	mm10	GRCh38	['OCILrP2']	['KLRB1']	[81907647]	[4504879]	0.732587	0.890134	0.832968	0.55	0.544995	0.3891	0.6753	0.6277	128	442	242	4.19	7.54	5.76	124	128	28	28	63	8	9	16	4	11	15	39.0501	21.372	-9.76544	6.87231e-08	0.34	0.55	0.57	0.88	0.73	1	358.49	0.42	0.53	0.71	78.32	1651.53	4.74	9.34	33.33	15	2	13.33	6	40	6.67	40	53.33	33.33	18.22	48.44
job11214_clec2e_klrb1_mm10_grch38	0	CLEC	mm10	GRCh38	['Clec2e']	['KLRB1']	[166201908]	[4504879]	0.450722	0.714335	0.602414	0.48	0.43421	0.3343	0.4939	0.4217	126	429	239	4.16	7.44	5.73	119	126	24	28	53	7	6	16	4	13	7	39.782	22.0708	-9.89104	5.55872e-08	0.44	0.48	0.53	0.86	0.8	2	445.2	0.42	0.55	0.71	119.35	1264.6	9.44	6.64	38.46	13	2	15.38	6	46.15	0	30.77	69.23	23.56	18.22	58.22
job11214_clec2e_klrb1_mm10_grch38	1	CLEC	mm10	GRCh38	['Clec2e']	['KLRB1']	[166201908]	[4504879]	0.420832	0.691447	0.575503	0.47	0.418458	0.3723	0.4558	0.4018	125	429	239	4.14	7.44	5.73	119	126	26	28	56	7	8	17	4	13	7	40.2174	22.0109	-9.91806	5.31075e-08	0.41	0.47	0.53	0.86	0.81	1	491.76	0.42	0.57	0.6	100.43	1278.97	7.85	6.87	36.36	11	1	9.09	8	72.73	0	36.36	63.64	23.56	18.22	58.22
job11214_clec2e_klrb1_mm10_grch38	2	CLEC	mm10	GRCh38	['Clec2e']	['KLRB1']	[166201908]	[4504879]	0.415441	0.686134	0.569657	0.47	0.416374	0.3514	0.4358	0.3964	125	429	239	4.14	7.44	5.73	118	126	26	28	58	10	7	16	4	13	8	39.9457	22.0109	-10.1525	3.57419e-08	0.42	0.47	0.53	0.86	0.81	1	492.15	0.42	0.62	0.69	95.25	1412.93	6.74	7.55	38.46	13	3	23.08	6	46.15	0	30.77	69.23	23.56	18.22	58.22
job11214_clec2e_klrb1_mm10_grch38	3	CLEC	mm10	GRCh38	['Clec2e']	['KLRB1']	[166201908]	[4504879]	0.386978	0.661596	0.540521	0.46	0.402631	0.3685	0.4169	0.3737	125	429	238	4.14	7.44	5.72	117	125	27	27	54	7	7	17	4	12	7	39.9457	22.0109	-9.74211	7.14845e-08	0.43	0.46	0.52	0.86	0.79	1	430.9	0.42	0.6	0.65	85.25	1393.56	6.12	7.45	38.46	13	3	23.08	9	69.23	0	30.77	69.23	25.78	18.22	56
job11214_clec2e_klrb1_mm10_grch38	4	CLEC	mm10	GRCh38	['Clec2e']	['KLRB1']	[166201908]	[4504879]	0.361167	0.637078	0.513434	0.45	0.389666	0.3333	0.3556	0.3538	125	429	238	4.14	7.44	5.72	118	125	27	27	61	9	6	18	4	14	10	39.6739	22.2826	-10.498	1.99415e-08	0.42	0.45	0.52	0.85	0.8	1	555.02	0.42	0.52	0.64	104.56	1606.51	6.51	8.66	41.67	12	3	25	4	33.33	0	33.33	66.67	25.33	18.22	56.44
job11215_clec2h_klrb1_mm10_grch38	0	CLEC	mm10	GRCh38	['Clec2h']	['KLRB1']	[81898510]	[4504879]	0.782575	0.914958	0.869687	0.57	0.56109	0.5372	0.876	0.6644	122	443	243	4.09	7.54	5.78	123	131	33	31	82	14	15	23	5	18	7	39.8922	21.5633	-12.2409	1.05034e-09	0.45	0.57	0.57	0.93	0.81	1	394.33	0.43	0.65	0.64	101.47	1783.11	5.69	9.57	31.58	19	5	26.32	12	63.16	0	36.84	63.16	23.56	18.22	58.22
job11215_clec2h_klrb1_mm10_grch38	1	CLEC	mm10	GRCh38	['Clec2h']	['KLRB1']	[81898510]	[4504879]	0.782466	0.912631	0.867479	0.57	0.562976	0.5229	0.882	0.6666	123	443	243	4.11	7.54	5.78	123	131	33	30	76	14	15	18	4	18	7	39.7878	21.7507	-11.93	1.77587e-09	0.44	0.57	0.58	0.94	0.76	1	337.95	0.43	0.64	0.7	61.55	1797.82	3.42	9.95	29.41	17	8	47.06	6	35.29	0	41.18	58.82	29.33	18.22	52.44
job11215_clec2h_klrb1_mm10_grch38	2	CLEC	mm10	GRCh38	['Clec2h']	['KLRB1']	[81898510]	[4504879]	0.779693	0.911463	0.865678	0.57	0.562561	0.5373	0.8766	0.6649	123	443	243	4.11	7.54	5.78	123	131	34	31	78	14	15	20	4	18	7	39.4667	21.6	-12.2109	1.10496e-09	0.44	0.57	0.58	0.93	0.76	1	350.69	0.43	0.64	0.74	106.92	1750.61	6.11	9.75	27.78	18	5	27.78	14	77.78	0	38.89	61.11	29.33	18.22	52.44
job11215_clec2h_klrb1_mm10_grch38	3	CLEC	mm10	GRCh38	['Clec2h']	['KLRB1']	[81898510]	[4504879]	0.779489	0.911345	0.865547	0.57	0.561964	0.5191	0.8745	0.6652	123	443	243	4.11	7.54	5.78	123	131	34	30	77	15	15	20	3	17	7	39.5722	21.9251	-12.21	1.10676e-09	0.44	0.57	0.58	0.91	0.79	0	415.33	0.43	0.6	0.68	66.19	1875.62	3.53	10.3	33.33	18	6	33.33	7	38.89	5.56	38.89	55.56	25.78	18.22	56
job11215_clec2h_klrb1_mm10_grch38	4	CLEC	mm10	GRCh38	['Clec2h']	['KLRB1']	[81898510]	[4504879]	0.776228	0.909867	0.863379	0.57	0.558344	0.5229	0.87	0.6594	123	443	243	4.11	7.54	5.78	123	131	35	31	79	14	15	20	5	18	7	39.2	21.6	-12.065	1.41384e-09	0.44	0.57	0.57	0.93	0.74	1	306.11	0.43	0.63	0.73	67.99	1822.46	3.73	10.13	33.33	18	6	33.33	11	61.11	0	38.89	61.11	30.67	18.22	51.11
job11216_clec2g_klrb1_mm10_grch38	0	CLEC	mm10	GRCh38	['Clec2g']	['KLRB1']	[81905435]	[4504879]	0.516355	0.790547	0.669926	0.51	0.470382	0.357	0.5153	0.4822	123	494	239	4.11	7.9	5.73	119	125	27	26	60	9	9	19	2	7	14	38.3908	20.2299	-9.92584	5.24144e-08	0.48	0.51	0.51	0.9	0.84	0	457.26	0.42	0.6	0.69	86.29	1661.83	5.19	8.99	29.41	17	5	29.41	4	23.53	0	35.29	64.71	24	18.22	57.78
job11216_clec2g_klrb1_mm10_grch38	1	CLEC	mm10	GRCh38	['Clec2g']	['KLRB1']	[81905435]	[4504879]	0.584959	0.826952	0.723138	0.52	0.496162	0.3015	0.3474	0.5252	125	494	240	4.14	7.9	5.74	120	126	26	26	69	12	14	20	2	7	14	38.3178	20.0935	-10.3422	2.59464e-08	0.41	0.52	0.51	0.89	0.83	2	531.81	0.43	0.61	0.7	268.24	1494.98	17.94	8.04	17.65	17	6	35.29	2	11.76	0	35.29	64.71	24.44	18.22	57.33
job11216_clec2g_klrb1_mm10_grch38	2	CLEC	mm10	GRCh38	['Clec2g']	['KLRB1']	[81905435]	[4504879]	0.519719	0.793315	0.673276	0.51	0.471813	0.3597	0.2072	0.4883	123	494	239	4.11	7.9	5.73	120	125	27	26	74	11	10	22	2	10	19	38.4075	19.9063	-11.1369	6.77837e-09	0.41	0.51	0.51	0.9	0.83	0	443.21	0.42	0.58	0.63	140.55	2077.16	6.77	11.2	31.82	22	6	27.27	2	9.09	0	40.91	59.09	23.56	18.22	58.22
job11216_clec2g_klrb1_mm10_grch38	3	CLEC	mm10	GRCh38	['Clec2g']	['KLRB1']	[81905435]	[4504879]	0.54316	0.80753	0.692989	0.51	0.479852	0.3388	0.3984	0.5026	123	494	239	4.11	7.9	5.73	121	125	25	26	60	11	9	18	2	7	13	38.5514	20.0935	-10.0038	4.59489e-08	0.39	0.51	0.52	0.91	0.84	0	468.91	0.43	0.6	0.56	110.43	1406.5	7.85	7.59	26.67	15	5	33.33	4	26.67	0	40	60	23.11	18.22	58.67
job11216_clec2g_klrb1_mm10_grch38	4	CLEC	mm10	GRCh38	['Clec2g']	['KLRB1']	[81905435]	[4504879]	0.438261	0.735343	0.597457	0.5	0.438822	0.387	0.2034	0.4182	123	494	238	4.11	7.9	5.72	119	124	27	25	70	13	15	19	2	9	12	37.7049	20.6089	-10.8334	1.13176e-08	0.38	0.5	0.5	0.9	0.83	0	389.73	0.43	0.59	0.6	108.1	1836.95	5.88	9.92	26.32	19	7	36.84	3	15.79	0	36.84	63.16	24.44	18.22	57.33
job11217_clec2f_klrb1_mm10_grch38	0	CLEC	mm10	GRCh38	['Clec2f']	['KLRB1']	[81905435]	[4504879]	0.447656	0.741973	0.605265	0.49	0.440638	0.3415	0.4636	0.4168	123	494	237	4.11	7.9	5.71	120	123	27	25	53	8	10	14	2	7	12	38.3721	20.2326	-9.33402	1.42411e-07	0.47	0.49	0.51	0.9	0.83	0	455.45	0.43	0.59	0.69	57.82	1337.67	4.32	7.1	21.43	14	4	28.57	3	21.43	0	42.86	57.14	23.56	18.22	58.22
job11217_clec2f_klrb1_mm10_grch38	1	CLEC	mm10	GRCh38	['Clec2f']	['KLRB1']	[81905435]	[4504879]	0.465455	0.755075	0.62199	0.5	0.449027	0.3421	0.4903	0.4331	123	494	237	4.11	7.9	5.71	119	123	27	26	53	9	9	14	2	7	12	38.5514	20.0935	-9.41433	1.24349e-07	0.41	0.5	0.51	0.9	0.82	0	535	0.42	0.58	0.6	70.58	1247.9	5.66	6.61	26.67	15	4	26.67	5	33.33	0	40	60	23.11	18.22	58.67
job11217_clec2f_klrb1_mm10_grch38	2	CLEC	mm10	GRCh38	['Clec2f']	['KLRB1']	[81905435]	[4504879]	0.374515	0.686537	0.536155	0.48	0.406219	0.3671	0.3394	0.3604	121	494	236	4.07	7.9	5.7	118	122	27	26	54	8	10	14	2	7	13	38.2831	19.9536	-9.38918	1.29744e-07	0.45	0.48	0.5	0.9	0.8	0	515.49	0.43	0.61	0.68	78.32	1329.66	5.89	6.9	26.67	15	5	33.33	2	13.33	0	40	60	22.67	18.22	59.11
job11217_clec2f_klrb1_mm10_grch38	3	CLEC	mm10	GRCh38	['Clec2f']	['KLRB1']	[81905435]	[4504879]	0.434207	0.734379	0.595019	0.49	0.43371	0.3269	0.4139	0.4019	122	494	237	4.09	7.9	5.71	118	123	27	25	53	8	10	15	2	7	11	38.7471	19.9536	-9.40256	1.26844e-07	0.41	0.49	0.51	0.9	0.82	0	420.63	0.43	0.63	0.65	75.25	1266.44	5.94	6.61	23.53	17	5	29.41	3	17.65	0	35.29	64.71	22.67	18.22	59.11
job11217_clec2f_klrb1_mm10_grch38	4	CLEC	mm10	GRCh38	['Clec2f']	['KLRB1']	[81905435]	[4504879]	0.406654	0.711539	0.565505	0.48	0.42139	0.3323	0.345	0.3701	122	494	235	4.09	7.9	5.69	117	122	27	26	55	8	9	15	2	8	13	38.3721	19.7674	-9.72504	7.35761e-08	0.41	0.48	0.5	0.9	0.82	0	383.89	0.43	0.58	0.6	92.57	1336.61	6.93	7.11	25	16	6	37.5	3	18.75	0	37.5	62.5	24.44	18.22	57.33
job11218_clec2i_klrb1_mm10_grch38	0	CLEC	mm10	GRCh38	['Clec2i']	['KLRB1']	[81907647]	[4504879]	0.733509	0.892538	0.83556	0.56	0.545802	0.3616	0.7172	0.6337	128	442	241	4.19	7.54	5.75	123	128	30	26	59	7	8	16	4	12	12	39.314	21.372	-9.84827	5.97513e-08	0.44	0.56	0.57	0.91	0.78	1	334.66	0.43	0.58	0.7	100.53	1463.25	6.87	7.79	30.77	13	1	7.69	6	46.15	0	46.15	53.85	27.56	18.22	54.22
job11218_clec2i_klrb1_mm10_grch38	1	CLEC	mm10	GRCh38	['Clec2i']	['KLRB1']	[81907647]	[4504879]	0.726935	0.891603	0.833283	0.55	0.540821	0.3817	0.7977	0.6263	121	442	240	4.07	7.54	5.74	122	128	27	26	62	9	9	17	4	12	11	39.2573	21.2202	-10.1691	3.47562e-08	0.41	0.55	0.57	0.91	0.81	2	596.03	0.43	0.57	0.7	119.83	1593.43	7.52	8.54	28.57	14	3	21.43	5	35.71	0	42.86	57.14	24	18.22	57.78
job11218_clec2i_klrb1_mm10_grch38	2	CLEC	mm10	GRCh38	['Clec2i']	['KLRB1']	[81907647]	[4504879]	0.729888	0.892886	0.834769	0.55	0.541829	0.3164	0.3641	0.6301	121	442	239	4.07	7.54	5.73	121	128	28	26	64	8	8	18	4	11	15	39.4737	21.3158	-9.89422	5.52892e-08	0.41	0.55	0.57	0.91	0.82	1	549.52	0.42	0.55	0.6	163.4	1788.39	9.14	9.62	26.67	15	2	13.33	8	53.33	0	40	60	23.56	18.22	58.22
job11218_clec2i_klrb1_mm10_grch38	3	CLEC	mm10	GRCh38	['Clec2i']	['KLRB1']	[81907647]	[4504879]	0.733069	0.894375	0.836933	0.55	0.542711	0.4112	0.8047	0.6294	121	442	239	4.07	7.54	5.73	121	128	29	28	62	8	9	18	4	12	11	39.418	21.4286	-10.1158	3.80314e-08	0.4	0.55	0.57	0.91	0.79	2	520.06	0.42	0.59	0.67	74.29	1511.4	4.92	8	26.67	15	2	13.33	7	46.67	0	40	60	25.78	18.22	56
job11218_clec2i_klrb1_mm10_grch38	4	CLEC	mm10	GRCh38	['Clec2i']	['KLRB1']	[81907647]	[4504879]	0.734778	0.894561	0.837674	0.55	0.543992	0.3367	0.4785	0.6323	121	442	239	4.07	7.54	5.73	121	128	30	28	71	9	8	23	4	12	15	39.0957	21.2766	-10.7919	1.21397e-08	0.38	0.55	0.57	0.84	0.76	1	406.86	0.43	0.58	0.58	157.28	1974.38	7.97	10.91	37.5	16	1	6.25	7	43.75	0	37.5	62.5	29.33	18.22	52.44
job11219_cldn11_cldn11_grch38_mm10	0	CLDN	GRCh38	mm10	['CLDN11']	['Cldn11']	[6685300]	[6685313]	0	0	0	0.2	0.108924	0.1643	0.0136	0	9	414	0	1.04	7.33	1.04	0	0	0	0	59	1	0	14	1	2	41	54.6296	12.963	-5.70097	6.58211e-05	0.1	0.2	0.48	0.71	0.74	2	346	0.66	0.44	0.54	260.5	1800.48	14.47	15.18	81.25	16	4	25	0	0	50	37.5	12.5	65.7	11.59	22.71
job11219_cldn11_cldn11_grch38_mm10	1	CLDN	GRCh38	mm10	['CLDN11']	['Cldn11']	[6685300]	[6685313]	0	0	0	0.2	0.106968	0.1083	0.0131	0	8	414	0	1.04	7.33	1.04	0	0	0	0	59	1	0	13	0	2	43	54.4343	12.844	-5.8496	5.12096e-05	0.1	0.2	0.48	0.69	0.74	0	317.35	0.66	0.51	0.51	245.83	1847	13.31	15.55	73.33	15	4	26.67	0	0	46.67	40	13.33	65.22	10.63	24.15
job11219_cldn11_cldn11_grch38_mm10	2	CLDN	GRCh38	mm10	['CLDN11']	['Cldn11']	[6685300]	[6685313]	0	0	0	0.19	0.104635	0.1076	0.0128	0	8	414	0	1.04	7.33	1.04	0	0	0	0	53	1	0	9	0	2	41	54.9689	13.0435	-5.32189	0.00012486	0.09	0.19	0.48	0.67	0.74	2	414.82	0.66	0.48	0.61	385.6	1631.85	23.63	13.76	80	15	2	13.33	3	20	40	40	20	65.22	10.63	24.15
job11219_cldn11_cldn11_grch38_mm10	3	CLDN	GRCh38	mm10	['CLDN11']	['Cldn11']	[6685300]	[6685313]	0	0	0	0.18	0.098892	0.1479	0.0125	0	9	414	0	1.04	7.33	1.04	0	0	0	0	66	1	0	14	1	4	46	54.8485	12.7273	-6.14606	3.10383e-05	0.09	0.18	0.47	0.66	0.73	3	393.92	0.66	0.52	0.52	451.8	2030.4	22.25	17.55	75	16	3	18.75	4	25	25	37.5	37.5	65.7	11.59	22.71
job11219_cldn11_cldn11_grch38_mm10	4	CLDN	GRCh38	mm10	['CLDN11']	['Cldn11']	[6685300]	[6685313]	0	0	0	0.18	0.097001	0.1727	0.012	0	8	414	0	1.04	7.33	1.04	0	0	0	0	79	1	1	15	1	4	57	55.0314	13.2075	-6.14562	3.10611e-05	0.1	0.18	0.47	0.68	0.74	6	542.48	0.66	0.47	0.48	645.1	2304.36	27.99	19.5	84.21	19	1	5.26	10	52.63	42.11	31.58	26.32	65.22	10.63	24.15
job11220_cldn11_cldn11_mm10_grch38	0	CLDN	mm10	GRCh38	['Cldn11']	['CLDN11']	[6685313]	[6685300]	0	0	0	0.21	0.112305	0.1854	0.0139	0	8	414	0	1.04	7.33	1.04	0	0	0	0	68	1	0	13	1	4	49	54.4892	13.0031	-6.07502	3.49948e-05	0.1	0.21	0.49	0.7	0.74	3	398.25	0.67	0.49	0.53	449.94	1940.06	23.19	16.72	81.25	16	0	0	8	50	43.75	43.75	12.5	65.22	12.08	22.71
job11220_cldn11_cldn11_mm10_grch38	1	CLDN	mm10	GRCh38	['Cldn11']	['CLDN11']	[6685313]	[6685300]	0	0	0	0.2	0.106848	0.1352	0.0131	0	8	414	0	1.04	7.33	1.04	0	0	0	0	52	1	0	13	0	2	36	55.2147	12.8834	-5.69835	6.61129e-05	0.1	0.2	0.48	0.66	0.74	3	268.63	0.68	0.42	0.5	184.91	1659.43	11.14	13.94	78.57	14	4	28.57	0	0	35.71	35.71	28.57	64.73	12.08	23.19
job11220_cldn11_cldn11_mm10_grch38	2	CLDN	mm10	GRCh38	['Cldn11']	['CLDN11']	[6685313]	[6685300]	0	0	0	0.2	0.106112	0.1254	0.0127	0	8	414	0	1.04	7.33	1.04	0	0	0	0	55	1	0	10	0	2	42	54.7401	12.844	-5.49226	9.36392e-05	0.1	0.2	0.48	0.68	0.73	0	285.51	0.68	0.47	0.51	280.12	1776.06	15.77	15.31	76.47	17	3	17.65	0	0	47.06	35.29	17.65	65.7	11.59	22.71
job11220_cldn11_cldn11_mm10_grch38	3	CLDN	mm10	GRCh38	['Cldn11']	['CLDN11']	[6685313]	[6685300]	0	0	0	0.19	0.103814	0.1384	0.0127	0	9	414	0	1.04	7.33	1.04	0	0	0	0	60	1	0	15	0	2	42	54.9383	12.963	-5.93916	4.4021e-05	0.1	0.19	0.47	0.69	0.73	3	365.54	0.68	0.47	0.55	317.91	1679.95	18.92	14.33	78.57	14	4	28.57	1	7.14	42.86	42.86	14.29	65.7	12.08	22.22
job11220_cldn11_cldn11_mm10_grch38	4	CLDN	mm10	GRCh38	['Cldn11']	['CLDN11']	[6685313]	[6685300]	0	0	0	0.16	0.091953	0.0553	0.0107	0	9	414	0	1.04	7.33	1.04	0	0	0	0	40	0	4	12	0	6	18	55.5891	12.6888	-6.36747	2.13547e-05	0.1	0.16	0.45	0.6	0.73	3	277.8	0.68	0.24	0.4	122.09	1324.92	9.22	11.07	70	10	0	0	0	0	30	20	50	65.22	12.08	22.71
job11221_cldn1_cldn1_mm10_grch38	0	CLDN	mm10	GRCh38	['Cldn1']	['CLDN1']	[6685278]	[6685283]	0.04222	0.466641	0.291653	0.4	0.259913	0.1283	0.0802	0.1191	37	422	185	1.67	7.39	5.07	133	132	22	22	51	6	6	10	3	10	16	53.2544	14.497	-7.24083	4.8853e-06	0.11	0.4	0.58	0.72	0.83	0	267.51	0.62	0.56	0.49	106.32	1269.5	8.37	9.96	41.67	12	8	66.67	0	0	0	50	50	54.5	11.37	34.12
job11221_cldn1_cldn1_mm10_grch38	1	CLDN	mm10	GRCh38	['Cldn1']	['CLDN1']	[6685278]	[6685283]	0.017648	0.456551	0.260647	0.37	0.236496	0.101	0.0626	0.1017	21	422	160	1.04	7.39	4.71	124	124	20	20	46	8	6	10	1	6	15	53.0612	13.9942	-7.02025	7.09063e-06	0.11	0.37	0.57	0.7	0.82	0	257.89	0.62	0.58	0.54	82.05	1327.98	6.18	10.08	41.67	12	8	66.67	1	8.33	0	50	50	55.45	11.37	33.18
job11221_cldn1_cldn1_mm10_grch38	2	CLDN	mm10	GRCh38	['Cldn1']	['CLDN1']	[6685278]	[6685283]	0.016757	0.450924	0.25044	0.37	0.236196	0.1074	0.0602	0.0949	18	422	157	1.04	7.39	4.67	122	121	22	21	48	8	6	10	1	7	16	53.3528	14.2857	-7.15223	5.67381e-06	0.11	0.37	0.57	0.7	0.81	0	325.28	0.63	0.6	0.51	70.82	1311.3	5.4	9.87	41.67	12	8	66.67	2	16.67	0	50	50	56.87	11.37	31.75
job11221_cldn1_cldn1_mm10_grch38	3	CLDN	mm10	GRCh38	['Cldn1']	['CLDN1']	[6685278]	[6685283]	0.017927	0.461246	0.263179	0.37	0.234694	0.0991	0.064	0.1034	21	422	159	1.04	7.39	4.7	124	124	21	21	49	9	6	10	3	6	15	53.3724	14.0762	-6.65383	1.3166e-05	0.11	0.37	0.57	0.7	0.82	0	236.21	0.62	0.53	0.5	94.25	1406.07	6.7	10.79	45.45	11	7	63.64	2	18.18	0	45.45	54.55	54.5	11.37	34.12
job11221_cldn1_cldn1_mm10_grch38	4	CLDN	mm10	GRCh38	['Cldn1']	['CLDN1']	[6685278]	[6685283]	0.017799	0.460636	0.262305	0.36	0.229156	0.0982	0.0635	0.1017	20	422	159	1.04	7.39	4.7	124	124	20	19	48	7	6	10	1	8	16	53.2164	14.3275	-7.30406	4.39043e-06	0.11	0.36	0.56	0.69	0.81	0	237.64	0.63	0.48	0.49	65.17	1309.49	4.98	9.86	35.71	14	8	57.14	1	7.14	0	42.86	57.14	57.35	11.37	31.28
job11222_cldn2_cldn2_mm10_grch38	0	CLDN	mm10	GRCh38	['Cldn2']	['CLDN2']	[2283599740]	[283806628]	0.173032	0.467963	0.352715	0.48	0.334907	0.3304	0.0703	0.1656	106	460	263	3.78	7.67	5.99	139	139	42	41	114	0	4	12	2	26	70	54.5205	13.4247	-10.6081	1.65574e-08	0.17	0.48	0.58	0.74	0.78	8	437.42	0.62	0.64	0.47	426.41	2897.78	14.72	20.09	67.86	28	3	10.71	12	42.86	53.57	17.86	28.57	58.26	9.57	32.17
job11222_cldn2_cldn2_mm10_grch38	1	CLDN	mm10	GRCh38	['Cldn2']	['CLDN2']	[2283599740]	[283806628]	0.152845	0.475334	0.350511	0.47	0.322982	0.3618	0.0636	0.1544	95	460	251	3.54	7.67	5.86	137	137	43	43	118	0	6	11	6	23	72	54.2466	13.4247	-9.09603	2.12867e-07	0.17	0.47	0.58	0.73	0.77	7	826.95	0.61	0.58	0.47	825.03	2899.2	28.46	20.52	66.67	27	4	14.81	10	37.04	51.85	18.52	29.63	57.83	10	32.17
job11222_cldn2_cldn2_mm10_grch38	2	CLDN	mm10	GRCh38	['Cldn2']	['CLDN2']	[2283599740]	[283806628]	0.13561	0.468233	0.339051	0.46	0.31194	0.3255	0.0589	0.1473	88	460	246	3.38	7.67	5.81	136	133	40	40	112	0	6	11	4	25	66	54.3478	13.3152	-9.93719	5.14188e-08	0.17	0.46	0.57	0.73	0.76	8	521.34	0.61	0.59	0.46	405.3	2835.26	14.29	19.58	66.67	27	2	7.41	13	48.15	51.85	18.52	29.63	57.83	10.87	31.3
job11222_cldn2_cldn2_mm10_grch38	3	CLDN	mm10	GRCh38	['Cldn2']	['CLDN2']	[2283599740]	[283806628]	0.134161	0.485501	0.351837	0.46	0.313788	0.3301	0.0584	0.1472	87	460	247	3.36	7.67	5.82	136	136	41	41	118	0	4	10	6	27	71	54.3956	13.4615	-9.86987	5.76106e-08	0.17	0.46	0.57	0.73	0.77	10	662.66	0.62	0.62	0.55	648.34	2901.02	22.35	19.94	66.67	27	4	14.81	11	40.74	51.85	18.52	29.63	57.39	9.57	33.04
job11222_cldn2_cldn2_mm10_grch38	4	CLDN	mm10	GRCh38	['Cldn2']	['CLDN2']	[2283599740]	[283806628]	0.131715	0.469868	0.338099	0.46	0.309922	0.3565	0.0623	0.1446	86	460	244	3.33	7.67	5.79	135	135	42	43	118	0	4	12	5	24	73	54.3243	13.2432	-9.62911	8.65161e-08	0.17	0.46	0.57	0.74	0.77	10	622.94	0.62	0.6	0.56	525.64	2927.33	17.96	20.05	68.97	29	3	10.34	14	48.28	51.72	24.14	24.14	58.7	9.57	31.74
job11223_cldn3_cldn3_mm10_grch38	0	CLDN	mm10	GRCh38	['Cldn3']	['CLDN3']	[6753438]	[4502875]	0.015358	0.44602	0.015358	0.3	0.173268	0.1494	0.0251	0.0529	6	439	21	1.04	7.52	1.04	13	14	8	8	53	0	6	4	3	10	30	54.5706	14.6814	-5.80152	5.5541e-05	0.16	0.3	0.52	0.72	0.82	0	700.72	0.64	0.49	0.49	641.28	1534.72	41.78	10.84	60	10	2	20	4	40	40	40	20	52.27	10.45	37.27
job11223_cldn3_cldn3_mm10_grch38	1	CLDN	mm10	GRCh38	['Cldn3']	['CLDN3']	[6753438]	[4502875]	0.014159	0.428908	0.014159	0.28	0.15591	0.1545	0.0199	0.0555	4	439	8	1.04	7.52	1.04	4	5	4	5	63	0	6	4	3	23	27	55.0964	14.6006	-8.6617	4.43289e-07	0.15	0.28	0.5	0.69	0.82	6	558.39	0.64	0.46	0.56	388.98	1732.27	22.45	12.48	61.54	13	2	15.38	4	30.77	38.46	30.77	30.77	53.18	9.55	37.27
job11223_cldn3_cldn3_mm10_grch38	2	CLDN	mm10	GRCh38	['Cldn3']	['CLDN3']	[6753438]	[4502875]	0.013101	0.409707	0.013101	0.27	0.151659	0.1165	0.02	0.0538	4	439	9	1.04	7.52	1.04	5	7	4	7	46	0	6	6	1	13	20	54.5706	14.6814	-7.07333	6.48257e-06	0.15	0.27	0.5	0.71	0.81	1	377.19	0.64	0.43	0.5	64.59	1323.31	4.88	9.57	75	8	4	50	0	0	37.5	50	12.5	54.55	10.45	35
job11223_cldn3_cldn3_mm10_grch38	3	CLDN	mm10	GRCh38	['Cldn3']	['CLDN3']	[6753438]	[4502875]	0.011599	0.380241	0.011599	0.27	0.151098	0.0828	0.0197	0.048	4	439	7	1.04	7.52	1.04	4	4	4	4	38	0	5	3	1	12	17	54.2234	14.4414	-6.64442	1.33768e-05	0.16	0.27	0.5	0.71	0.82	0	417.1	0.64	0.44	0.57	347.47	1159.4	29.97	8.03	75	8	4	50	0	0	37.5	50	12.5	52.73	10.45	36.82
job11223_cldn3_cldn3_mm10_grch38	4	CLDN	mm10	GRCh38	['Cldn3']	['CLDN3']	[6753438]	[4502875]	0.011578	0.380021	0.011578	0.26	0.149157	0.1122	0.0234	0.0494	3	439	7	1.04	7.52	1.04	3	4	3	4	38	0	6	4	3	6	19	54.7684	14.4414	-4.89089	0.000258559	0.15	0.26	0.5	0.71	0.82	0	413.32	0.62	0.43	0.47	96.19	1069.68	8.99	7.4	75	8	4	50	0	0	37.5	50	12.5	52.27	9.55	38.18
job11224_cldn3_cldn3_grch38_mm10	0	CLDN	GRCh38	mm10	['CLDN3']	['Cldn3']	[4502875]	[6753438]	0.01255	0.399186	0.01255	0.28	0.152367	0.1622	0.0187	0.053	4	439	8	1.04	7.52	1.04	4	4	4	4	63	0	6	5	1	21	30	54.8209	14.6006	-8.75135	3.81002e-07	0.15	0.28	0.5	0.68	0.82	1	557.87	0.64	0.5	0.47	477.51	1721.01	27.75	12.36	52.94	17	4	23.53	1	5.88	35.29	35.29	29.41	51.6	10.5	37.9
job11224_cldn3_cldn3_grch38_mm10	1	CLDN	GRCh38	mm10	['CLDN3']	['Cldn3']	[4502875]	[6753438]	0.010892	0.365607	0.010892	0.25	0.139115	0.0884	0.0184	0.0526	1	439	2	1.04	7.52	1.04	1	1	1	1	44	0	6	4	3	17	14	54.2234	14.4414	-7.4865	3.22619e-06	0.15	0.25	0.49	0.67	0.82	2	408.05	0.63	0.49	0.51	186.7	1118.42	16.69	7.8	62.5	8	4	50	1	12.5	25	50	25	51.6	9.59	38.81
job11224_cldn3_cldn3_grch38_mm10	2	CLDN	GRCh38	mm10	['CLDN3']	['Cldn3']	[4502875]	[6753438]	0	0	0	0.24	0.131334	0.0808	0.0176	0.0462	7	439	0	1.04	7.52	1.04	0	0	0	0	49	0	8	4	10	14	13	54.4693	14.5251	-5.37849	0.000113476	0.15	0.24	0.48	0.64	0.81	3	557.3	0.64	0.52	0.55	328.88	1258.9	26.12	9.09	50	10	4	40	4	40	10	40	50	52.97	10.5	36.53
job11224_cldn3_cldn3_grch38_mm10	3	CLDN	GRCh38	mm10	['CLDN3']	['Cldn3']	[4502875]	[6753438]	0	0	0	0.23	0.135217	0.0874	0.016	0.04	7	439	0	1.04	7.52	1.04	0	0	0	0	52	0	5	4	6	19	18	55.1247	14.4044	-7.18936	5.32894e-06	0.15	0.23	0.48	0.64	0.8	4	726.94	0.63	0.44	0.48	602.43	1348.75	44.67	9.46	60	10	4	40	4	40	20	30	50	52.05	10.96	36.99
job11224_cldn3_cldn3_grch38_mm10	4	CLDN	GRCh38	mm10	['CLDN3']	['Cldn3']	[4502875]	[6753438]	0	0	0	0.23	0.134468	0.0728	0.0184	0.0438	6	439	0	1.04	7.52	1.04	0	0	0	0	44	0	5	5	3	14	17	54.4959	14.4414	-6.85554	9.36479e-06	0.15	0.23	0.48	0.68	0.8	1	379.58	0.63	0.5	0.47	112.08	1188.18	9.43	8.25	50	8	3	37.5	1	12.5	12.5	50	37.5	52.97	11.42	35.62
job11225_cldn2_cldn2_grch38_mm10	0	CLDN	GRCh38	mm10	['CLDN2']	['Cldn2']	[283806628]	[2283599740]	0.190546	0.470424	0.361689	0.48	0.34468	0.325	0.0719	0.1741	113	460	271	3.92	7.67	6.07	139	139	41	41	108	0	4	12	4	22	66	54.3716	13.388	-9.34264	1.40352e-07	0.17	0.48	0.59	0.73	0.77	4	540.1	0.61	0.58	0.59	428.27	2774.69	15.43	18.73	65.38	26	4	15.38	10	38.46	46.15	23.08	30.77	56.96	9.57	33.48
job11225_cldn2_cldn2_grch38_mm10	1	CLDN	GRCh38	mm10	['CLDN2']	['Cldn2']	[283806628]	[2283599740]	0.14256	0.470383	0.340796	0.46	0.317193	0.3296	0.062	0.15	89	460	245	3.41	7.67	5.8	136	136	41	41	116	0	4	11	6	26	69	54.2234	13.3515	-9.79059	6.58649e-08	0.17	0.46	0.57	0.73	0.77	8	605.13	0.6	0.58	0.5	462	2863.49	16.13	19.73	65.38	26	3	11.54	13	50	50	19.23	30.77	56.96	8.7	34.35
job11225_cldn2_cldn2_grch38_mm10	2	CLDN	GRCh38	mm10	['CLDN2']	['Cldn2']	[283806628]	[2283599740]	0.136244	0.475517	0.345161	0.46	0.313398	0.3382	0.0596	0.147	89	460	246	3.41	7.67	5.81	136	135	40	42	114	0	4	12	5	24	69	54.6448	13.388	-9.54925	9.90084e-08	0.17	0.46	0.57	0.71	0.76	6	622.26	0.61	0.59	0.54	430.71	3023.71	14.24	21.05	61.54	26	6	23.08	5	19.23	46.15	19.23	34.62	57.39	8.7	33.91
job11225_cldn2_cldn2_grch38_mm10	3	CLDN	GRCh38	mm10	['CLDN2']	['Cldn2']	[283806628]	[2283599740]	0.123905	0.476773	0.340353	0.45	0.308516	0.3291	0.0629	0.1429	80	460	239	3.19	7.67	5.73	134	135	40	41	112	0	4	10	2	23	73	54.7945	13.4247	-9.67668	7.98372e-08	0.17	0.45	0.57	0.73	0.76	9	586.75	0.61	0.65	0.49	608.62	2824.69	21.55	19.18	65.38	26	3	11.54	12	46.15	50	19.23	30.77	58.26	9.57	32.17
job11225_cldn2_cldn2_grch38_mm10	4	CLDN	GRCh38	mm10	['CLDN2']	['Cldn2']	[283806628]	[2283599740]	0.127468	0.48412	0.348786	0.46	0.310996	0.3212	0.0616	0.1437	84	460	240	3.29	7.67	5.74	137	137	40	41	111	0	6	12	2	22	69	54.918	13.388	-9.6321	8.60801e-08	0.17	0.46	0.57	0.72	0.76	9	792.23	0.61	0.61	0.58	946.75	2807.8	33.72	19.32	68	25	4	16	14	56	48	20	32	58.7	9.57	31.74
job11226_cldn1_cldn1_grch38_mm10	0	CLDN	GRCh38	mm10	['CLDN1']	['Cldn1']	[6685283]	[6685278]	0.01677	0.452125	0.176624	0.33	0.202717	0.1001	0.0424	0.0807	11	422	103	1.04	7.39	3.72	87	78	15	13	51	9	6	10	3	6	17	54.0059	13.6499	-6.59437	1.45568e-05	0.11	0.33	0.55	0.69	0.81	0	278.84	0.62	0.55	0.41	96.82	1377.92	7.03	10.59	45.45	11	8	72.73	2	18.18	0	45.45	54.55	56.87	11.37	31.75
job11226_cldn1_cldn1_grch38_mm10	1	CLDN	GRCh38	mm10	['CLDN1']	['Cldn1']	[6685283]	[6685278]	0.016304	0.445571	0.13161	0.33	0.196385	0.101	0.0407	0.0764	11	422	79	1.04	7.39	3.16	65	61	13	13	49	9	6	10	3	6	15	53.3724	14.0762	-6.65383	1.3166e-05	0.11	0.33	0.54	0.68	0.8	1	361.21	0.61	0.55	0.53	97.76	1369.66	7.14	10.41	36.36	11	5	45.45	4	36.36	0	36.36	63.64	56.87	11.37	31.75
job11226_cldn1_cldn1_grch38_mm10	2	CLDN	GRCh38	mm10	['CLDN1']	['Cldn1']	[6685283]	[6685278]	0.016797	0.456431	0.094694	0.31	0.18431	0.0931	0.0373	0.0774	8	422	59	1.04	7.39	2.58	45	46	12	12	48	8	6	10	3	6	15	53.2353	14.1176	-6.57914	1.49361e-05	0.11	0.31	0.53	0.68	0.81	0	333.64	0.6	0.58	0.49	83.04	1403.72	5.92	10.73	40	10	7	70	4	40	0	40	60	55.92	11.37	32.7
job11226_cldn1_cldn1_grch38_mm10	3	CLDN	GRCh38	mm10	['CLDN1']	['Cldn1']	[6685283]	[6685278]	0.017038	0.464923	0.070678	0.3	0.177145	0.0825	0.0337	0.0815	6	422	48	1.04	7.39	2.18	31	38	11	11	49	9	6	10	2	6	16	53.8235	14.1176	-6.75961	1.10119e-05	0.11	0.3	0.53	0.66	0.8	0	312.9	0.63	0.51	0.45	120.98	1308.94	9.24	9.88	40	10	6	60	2	20	0	40	60	56.87	11.37	31.75
job11226_cldn1_cldn1_grch38_mm10	4	CLDN	GRCh38	mm10	['CLDN1']	['Cldn1']	[6685283]	[6685278]	0.016251	0.453411	0.016251	0.3	0.175524	0.0892	0.0313	0.0679	6	422	24	1.04	7.39	1.04	17	18	10	9	52	9	6	10	3	7	17	53.6443	13.9942	-6.84108	9.59628e-06	0.11	0.3	0.53	0.66	0.8	0	301.18	0.63	0.49	0.5	77.55	1367.58	5.67	10.27	41.67	12	8	66.67	2	16.67	0	41.67	58.33	56.87	11.37	31.75
job11227_cldn1_cldn1_mm10_mm10	0	CLDN	mm10	mm10	['Cldn1']	['Cldn1']	[6685278]	[6685278]	0.013643	0.409741	0.015533	0.32	0.190861	0.1823	0.0205	0.0654	7	422	28	1.04	7.39	1.12	15	16	10	10	86	0	6	18	3	13	46	52.6946	14.3713	-8.27593	8.5045e-07	0.11	0.32	0.53	0.69	0.79	10	1254.76	0.62	0.45	0.52	1874.56	2293.69	81.73	18.23	52.38	21	2	9.52	9	42.86	38.1	28.57	33.33	58.29	11.37	30.33
job11227_cldn1_cldn1_mm10_mm10	1	CLDN	mm10	mm10	['Cldn1']	['Cldn1']	[6685278]	[6685278]	0.01306	0.400205	0.01306	0.3	0.176433	0.1803	0.0218	0.0658	5	422	20	1.04	7.39	1.04	14	15	9	10	67	0	8	11	1	14	33	52.6786	14.2857	-8.2085	9.53035e-07	0.11	0.3	0.52	0.68	0.8	1	288.43	0.62	0.51	0.54	127.11	1859.63	6.84	14.55	50	16	3	18.75	3	18.75	25	31.25	43.75	55.92	11.37	32.7
job11227_cldn1_cldn1_mm10_mm10	2	CLDN	mm10	mm10	['Cldn1']	['Cldn1']	[6685278]	[6685278]	0.011113	0.362466	0.011113	0.25	0.145699	0.0762	0.0182	0.0576	1	422	2	1.04	7.39	1.04	1	1	1	1	47	2	6	12	1	9	17	52.907	13.9535	-7.36741	3.94496e-06	0.11	0.25	0.49	0.63	0.78	0	320.14	0.62	0.44	0.42	119.91	1405.61	8.53	10.7	60	10	4	40	1	10	10	40	50	56.87	11.37	31.75
job11227_cldn1_cldn1_mm10_mm10	3	CLDN	mm10	mm10	['Cldn1']	['Cldn1']	[6685278]	[6685278]	0.011458	0.369634	0.011458	0.25	0.141819	0.0879	0.0207	0.0585	2	422	4	1.04	7.39	1.04	2	2	2	2	55	10	6	10	3	8	18	52.4781	13.7026	-7.4205	3.60665e-06	0.11	0.25	0.5	0.66	0.79	1	338.4	0.62	0.53	0.42	80.43	1448.49	5.55	11.21	41.67	12	9	75	2	16.67	0	50	50	56.87	11.37	31.75
job11227_cldn1_cldn1_mm10_mm10	4	CLDN	mm10	mm10	['Cldn1']	['Cldn1']	[6685278]	[6685278]	0.011341	0.36722	0.011341	0.24	0.137948	0.0713	0.0191	0.0576	1	422	2	1.04	7.39	1.04	1	1	1	1	49	10	4	8	3	6	18	53.4884	12.7907	-6.70415	1.20931e-05	0.11	0.24	0.49	0.64	0.78	0	476.01	0.61	0.41	0.44	100.59	1361.18	7.39	10.08	50	8	9	112.5	1	12.5	0	37.5	62.5	55.45	12.8	31.75
job11228_cldn2_cldn2_mm10_mm10	0	CLDN	mm10	mm10	['Cldn2']	['Cldn2']	[2283599740]	[2283599740]	0.181184	0.473846	0.354329	0.47	0.33885	0.3122	0.0617	0.157	113	460	259	3.92	7.67	5.95	137	137	40	40	119	0	4	12	6	29	68	54.3478	13.0435	-10.5901	1.70697e-08	0.17	0.47	0.58	0.72	0.78	8	545.91	0.61	0.55	0.51	444.99	2970.33	14.98	20.03	62.5	24	6	25	13	54.17	45.83	20.83	33.33	56.09	9.57	34.35
job11228_cldn2_cldn2_mm10_mm10	1	CLDN	mm10	mm10	['Cldn2']	['Cldn2']	[2283599740]	[2283599740]	0.159397	0.467394	0.338481	0.46	0.325906	0.336	0.0587	0.1418	103	460	247	3.72	7.67	5.82	135	135	38	38	116	0	4	12	4	28	68	54.3478	13.0435	-10.7549	1.29218e-08	0.18	0.46	0.57	0.73	0.77	9	593.29	0.6	0.62	0.56	636.77	2885.36	22.07	19.46	66.67	27	4	14.81	13	48.15	44.44	22.22	33.33	56.96	10.43	32.61
job11228_cldn2_cldn2_mm10_mm10	2	CLDN	mm10	mm10	['Cldn2']	['Cldn2']	[2283599740]	[2283599740]	0.151717	0.456562	0.318527	0.46	0.319935	0.3354	0.0488	0.1333	100	460	235	3.65	7.67	5.69	131	130	42	39	117	0	4	8	6	32	67	54.5946	12.973	-10.8336	1.13143e-08	0.17	0.46	0.57	0.72	0.77	8	650.39	0.61	0.5	0.49	538.36	3088.73	17.43	20.59	71.43	28	3	10.71	13	46.43	46.43	21.43	32.14	56.52	8.7	34.78
job11228_cldn2_cldn2_mm10_mm10	3	CLDN	mm10	mm10	['Cldn2']	['Cldn2']	[2283599740]	[2283599740]	0.041464	0.460196	0.261676	0.34	0.250303	0.0868	0.0378	0.1232	39	460	173	1.78	7.67	4.9	119	121	13	14	47	0	4	6	6	16	15	54.1237	12.3711	-7.17716	5.43993e-06	0.17	0.34	0.51	0.68	0.77	0	321.4	0.61	0.56	0.48	85.25	1261.13	6.76	8.1	50	12	8	66.67	0	0	8.33	41.67	50	56.52	9.57	33.91
job11228_cldn2_cldn2_mm10_mm10	4	CLDN	mm10	mm10	['Cldn2']	['Cldn2']	[2283599740]	[2283599740]	0.016365	0.465249	0.237282	0.31	0.221592	0.0844	0.0335	0.1132	15	460	149	1.04	7.67	4.55	113	112	13	13	45	0	4	6	4	16	15	54.4041	12.4352	-7.50746	3.11401e-06	0.18	0.31	0.5	0.67	0.76	0	390.91	0.61	0.59	0.42	98.93	1224.82	8.08	7.6	45.45	11	8	72.73	0	0	0	45.45	54.55	55.22	9.57	35.22
job11229_cldn3_cldn3_mm10_mm10	0	CLDN	mm10	mm10	['Cldn3']	['Cldn3']	[6753438]	[6753438]	0.01296	0.406568	0.01296	0.3	0.177196	0.1333	0.0288	0.0547	4	438	19	1.04	7.51	1.04	14	14	8	8	44	0	6	4	2	9	23	54.3478	14.1304	-5.8883	4.79692e-05	0.15	0.3	0.51	0.71	0.8	0	425.39	0.64	0.47	0.45	135.73	1300.71	10.43	9.19	60	10	4	40	0	0	40	40	20	53.42	10.5	36.07
job11229_cldn3_cldn3_mm10_mm10	1	CLDN	mm10	mm10	['Cldn3']	['Cldn3']	[6753438]	[6753438]	0.012594	0.399802	0.012594	0.28	0.168743	0.1452	0.0196	0.0488	3	438	8	1.04	7.51	1.04	3	5	3	4	59	0	6	4	5	17	27	55	14.4444	-6.94947	7.99095e-06	0.15	0.28	0.5	0.69	0.79	2	508.94	0.63	0.49	0.43	356.19	1506.05	23.65	10.73	60	10	3	30	0	0	40	40	20	52.97	10.96	36.07
job11229_cldn3_cldn3_mm10_mm10	2	CLDN	mm10	mm10	['Cldn3']	['Cldn3']	[6753438]	[6753438]	0.012336	0.394704	0.012336	0.27	0.162716	0.1069	0.0197	0.0445	3	438	7	1.04	7.51	1.04	3	4	3	4	51	0	6	5	5	14	21	54.4944	14.6067	-6.44145	1.88464e-05	0.16	0.27	0.5	0.69	0.8	1	517.18	0.64	0.56	0.44	346.81	1314.85	26.38	9.27	66.67	9	2	22.22	3	33.33	33.33	55.56	11.11	52.51	10.96	36.53
job11229_cldn3_cldn3_mm10_mm10	3	CLDN	mm10	mm10	['Cldn3']	['Cldn3']	[6753438]	[6753438]	0	0	0	0.25	0.149698	0.0768	0.0173	0.0355	7	438	0	1.04	7.51	1.04	0	0	0	0	42	0	3	4	3	15	17	54.0984	14.2077	-7.08873	6.31618e-06	0.16	0.25	0.48	0.69	0.79	1	398.98	0.64	0.5	0.47	97.52	1197.24	8.15	8.38	85.71	7	4	57.14	0	0	42.86	42.86	14.29	52.97	10.5	36.53
job11229_cldn3_cldn3_mm10_mm10	4	CLDN	mm10	mm10	['Cldn3']	['Cldn3']	[6753438]	[6753438]	0	0	0	0.24	0.137474	0.0674	0.0174	0.0477	7	438	0	1.04	7.51	1.04	0	0	0	0	50	0	8	6	11	11	14	54.1436	14.0884	-4.82388	0.000289541	0.16	0.24	0.48	0.64	0.79	1	406.74	0.64	0.5	0.48	112.34	1269.28	8.85	8.83	30	10	8	80	2	20	0	50	50	52.97	10.96	36.07
job11230_cldn1_cldn1_grch38_grch38	0	CLDN	GRCh38	GRCh38	['CLDN1']	['CLDN1']	[6685283]	[6685283]	0.0144	0.424718	0.068469	0.32	0.193174	0.0972	0.0347	0.0672	7	422	52	1.04	7.39	2.33	31	36	13	13	50	8	6	10	3	6	17	53.8462	14.7929	-6.37177	2.12002e-05	0.11	0.32	0.54	0.67	0.8	0	422.56	0.63	0.54	0.53	101.1	1309.41	7.72	10	41.67	12	7	58.33	3	25	0	41.67	58.33	56.87	11.37	31.75
job11230_cldn1_cldn1_grch38_grch38	1	CLDN	GRCh38	GRCh38	['CLDN1']	['CLDN1']	[6685283]	[6685283]	0.0145	0.424262	0.052141	0.3	0.182381	0.0824	0.0318	0.07	7	422	44	1.04	7.39	2.01	29	31	15	14	49	8	6	10	3	6	16	54.5994	13.9466	-6.34793	2.20712e-05	0.11	0.3	0.53	0.66	0.8	0	304.35	0.63	0.54	0.47	101.66	1251.95	8.12	9.55	44.44	9	6	66.67	2	22.22	0	44.44	55.56	57.35	11.37	31.28
job11230_cldn1_cldn1_grch38_grch38	2	CLDN	GRCh38	GRCh38	['CLDN1']	['CLDN1']	[6685283]	[6685283]	0.014956	0.432189	0.0515	0.3	0.180821	0.085	0.0318	0.0747	7	422	43	1.04	7.39	1.97	30	30	13	13	50	8	6	10	3	6	17	54.3027	14.2433	-6.36239	2.15389e-05	0.11	0.3	0.52	0.67	0.8	0	257.84	0.63	0.58	0.47	86.57	1334.21	6.49	10.29	40	10	4	40	5	50	10	40	50	56.87	11.37	31.75
job11230_cldn1_cldn1_grch38_grch38	3	CLDN	GRCh38	GRCh38	['CLDN1']	['CLDN1']	[6685283]	[6685283]	0.014018	0.41723	0.031282	0.29	0.176208	0.0835	0.031	0.0674	6	422	35	1.04	7.39	1.57	18	24	8	12	49	8	6	10	3	6	16	54.6269	13.7313	-6.37253	2.11731e-05	0.11	0.29	0.52	0.66	0.8	0	259.27	0.63	0.53	0.44	75.02	1310.89	5.72	9.96	44.44	9	6	66.67	1	11.11	0	44.44	55.56	57.35	11.37	31.28
job11230_cldn1_cldn1_grch38_grch38	4	CLDN	GRCh38	GRCh38	['CLDN1']	['CLDN1']	[6685283]	[6685283]	0.013316	0.405529	0.013316	0.28	0.163938	0.0791	0.0274	0.068	4	422	20	1.04	7.39	1.04	14	14	7	7	48	8	6	10	3	6	15	54.386	14.6199	-6.29482	2.41424e-05	0.11	0.28	0.52	0.66	0.8	0	164.76	0.63	0.6	0.52	66.36	1177.95	5.63	8.97	40	10	6	60	1	10	0	40	60	56.87	11.37	31.75
job11231_cldn2_cldn2_grch38_grch38	0	CLDN	GRCh38	GRCh38	['CLDN2']	['CLDN2']	[283806628]	[283806628]	0.20564	0.483895	0.37547	0.49	0.355002	0.315	0.0655	0.1683	127	460	273	4.18	7.67	6.09	137	136	37	38	113	0	4	12	6	22	69	55.1913	13.6612	-8.76025	3.75321e-07	0.16	0.49	0.59	0.72	0.77	6	593.5	0.62	0.52	0.54	559.91	2833.54	19.76	19.06	62.5	24	4	16.67	11	45.83	45.83	20.83	33.33	61.3	9.57	29.13
job11231_cldn2_cldn2_grch38_grch38	1	CLDN	GRCh38	GRCh38	['CLDN2']	['CLDN2']	[283806628]	[283806628]	0.190645	0.478275	0.364643	0.48	0.345987	0.3149	0.0629	0.1637	119	460	266	4.03	7.67	6.02	135	134	40	40	110	0	4	8	6	23	69	54.8913	13.587	-8.65297	4.49877e-07	0.17	0.48	0.59	0.73	0.78	6	593.79	0.6	0.6	0.5	472.39	2889.19	16.35	19.71	65.38	26	4	15.38	12	46.15	50	19.23	30.77	58.7	9.57	31.74
job11231_cldn2_cldn2_grch38_grch38	2	CLDN	GRCh38	GRCh38	['CLDN2']	['CLDN2']	[283806628]	[283806628]	0.170674	0.472826	0.348915	0.48	0.337415	0.3399	0.0609	0.1506	108	460	253	3.82	7.67	5.88	134	134	40	41	116	0	4	10	6	24	72	55.1913	13.6612	-9.01353	2.44694e-07	0.16	0.48	0.59	0.73	0.78	6	651.6	0.61	0.59	0.57	561.95	2978.29	18.87	20.73	71.43	28	2	7.14	11	39.29	50	21.43	28.57	58.26	9.57	32.17
job11231_cldn2_cldn2_grch38_grch38	3	CLDN	GRCh38	GRCh38	['CLDN2']	['CLDN2']	[283806628]	[283806628]	0.166408	0.479037	0.353954	0.47	0.332757	0.3184	0.057	0.1505	108	460	253	3.82	7.67	5.88	133	135	40	40	120	0	4	12	6	22	76	55.7377	13.6612	-8.65817	4.45943e-07	0.16	0.47	0.59	0.74	0.77	8	984.28	0.62	0.59	0.49	1153.64	2848.66	40.5	19.81	67.86	28	4	14.29	9	32.14	53.57	21.43	25	59.57	9.57	30.87
job11231_cldn2_cldn2_grch38_grch38	4	CLDN	GRCh38	GRCh38	['CLDN2']	['CLDN2']	[283806628]	[283806628]	0.157083	0.469501	0.342698	0.47	0.329248	0.3142	0.0551	0.1454	103	460	249	3.72	7.67	5.84	134	134	40	40	115	0	6	14	4	20	71	55.1913	13.6612	-8.89851	2.9716e-07	0.16	0.47	0.59	0.73	0.77	10	696.27	0.61	0.54	0.52	769.17	2881.51	26.69	20.22	69.23	26	2	7.69	13	50	50	19.23	30.77	60.43	8.7	30.87
job11232_cldn3_cldn3_grch38_grch38	0	CLDN	GRCh38	GRCh38	['CLDN3']	['CLDN3']	[4502875]	[4502875]	0	0	0	0.21	0.117971	0.2834	0.0138	0	7	440	0	1.04	7.52	1.04	0	0	0	0	100	0	4	14	5	26	51	53.4286	15.4286	-10.1482	3.6003e-08	0.15	0.21	0.46	0.7	0.78	5	825.28	0.63	0.42	0.5	713.43	2641.89	27	19.19	63.16	19	5	26.32	4	21.05	78.95	15.79	5.26	56.36	10	33.64
job11232_cldn3_cldn3_grch38_grch38	1	CLDN	GRCh38	GRCh38	['CLDN3']	['CLDN3']	[4502875]	[4502875]	0	0	0	0.21	0.116437	0.2216	0.0131	0	7	440	0	1.04	7.52	1.04	0	0	0	0	95	0	5	12	7	26	45	54.3175	15.0418	-9.44388	1.18294e-07	0.15	0.21	0.46	0.7	0.79	0	485.02	0.63	0.51	0.5	272.66	2499.7	10.91	18.06	60	20	6	30	4	20	75	20	5	54.09	10.45	35.45
job11232_cldn3_cldn3_grch38_grch38	2	CLDN	GRCh38	GRCh38	['CLDN3']	['CLDN3']	[4502875]	[4502875]	0	0	0	0.2	0.114112	0.1819	0.013	0	7	440	0	1.04	7.52	1.04	0	0	0	0	81	0	9	6	8	20	38	54.5455	14.876	-7.26774	4.66818e-06	0.15	0.2	0.46	0.68	0.78	1	545.15	0.63	0.37	0.47	348.16	2322.93	14.99	16.39	61.54	13	4	30.77	2	15.38	76.92	23.08	0	54.09	11.36	34.55
job11232_cldn3_cldn3_grch38_grch38	3	CLDN	GRCh38	GRCh38	['CLDN3']	['CLDN3']	[4502875]	[4502875]	0	0	0	0.19	0.1118	0.2587	0.0125	0	7	440	0	1.04	7.52	1.04	0	0	0	0	108	0	12	10	11	24	51	54.7278	15.4728	-7.87108	1.68501e-06	0.15	0.19	0.45	0.69	0.78	3	659.72	0.63	0.5	0.5	609.79	2798.04	21.79	20.64	65.22	23	4	17.39	9	39.13	69.57	17.39	13.04	54.09	10.91	35
job11232_cldn3_cldn3_grch38_grch38	4	CLDN	GRCh38	GRCh38	['CLDN3']	['CLDN3']	[4502875]	[4502875]	0	0	0	0.19	0.109081	0.2506	0.0121	0	7	440	0	1.04	7.52	1.04	0	0	0	0	112	0	13	12	11	27	49	54.9575	15.2975	-8.73265	3.9323e-07	0.15	0.19	0.45	0.69	0.78	4	845.05	0.63	0.47	0.47	692.55	2942.4	23.54	21.57	65.22	23	4	17.39	4	17.39	82.61	17.39	0	56.36	9.09	34.55
job11233_cldn11_cldn11_grch38_grch38	0	CLDN	GRCh38	GRCh38	['CLDN11']	['CLDN11']	[6685300]	[6685300]	0	0	0	0.23	0.120162	0.1475	0.0133	0.0125	8	414	0	1.04	7.33	1.04	0	0	0	0	84	1	2	12	3	7	59	55.4517	13.0841	-6.07254	3.51418e-05	0.09	0.23	0.48	0.66	0.71	8	703.03	0.69	0.38	0.5	929.78	2337.71	39.77	20.42	78.95	19	2	10.53	6	31.58	42.11	31.58	26.32	65.7	11.59	22.71
job11233_cldn11_cldn11_grch38_grch38	1	CLDN	GRCh38	GRCh38	['CLDN11']	['CLDN11']	[6685300]	[6685300]	0	0	0	0.23	0.116265	0.1807	0.0126	0	8	414	0	1.04	7.33	1.04	0	0	0	0	107	1	2	16	4	10	74	54.6875	13.125	-7.0943	6.25707e-06	0.09	0.23	0.48	0.67	0.71	25	951.34	0.68	0.56	0.59	1685.94	2550.52	66.1	22.78	80	25	0	0	9	36	52	24	24	65.7	12.08	22.22
job11233_cldn11_cldn11_grch38_grch38	2	CLDN	GRCh38	GRCh38	['CLDN11']	['CLDN11']	[6685300]	[6685300]	0	0	0	0.22	0.12196	0.1045	0.0138	0	8	414	0	1.04	7.33	1.04	0	0	0	0	56	1	0	14	0	2	39	55.8282	12.8834	-5.68382	6.77562e-05	0.09	0.22	0.48	0.66	0.71	2	204.54	0.68	0.46	0.53	168.45	1670.32	10.09	14.22	84.62	13	4	30.77	0	0	46.15	38.46	15.38	65.7	12.08	22.22
job11233_cldn11_cldn11_grch38_grch38	3	CLDN	GRCh38	GRCh38	['CLDN11']	['CLDN11']	[6685300]	[6685300]	0	0	0	0.2	0.11133	0.1281	0.0123	0	8	414	0	1.04	7.33	1.04	0	0	0	0	81	2	2	14	0	4	59	55.0769	12.9231	-6.3667	2.13824e-05	0.1	0.2	0.46	0.61	0.7	4	440.46	0.69	0.39	0.45	573.78	2054.25	27.93	17.47	73.68	19	4	21.05	3	15.79	31.58	31.58	36.84	65.7	11.59	22.71
job11233_cldn11_cldn11_grch38_grch38	4	CLDN	GRCh38	GRCh38	['CLDN11']	['CLDN11']	[6685300]	[6685300]	0	0	0	0.2	0.109683	0.0913	0.0122	0	8	414	0	1.04	7.33	1.04	0	0	0	0	56	1	0	12	0	2	41	55.6231	12.766	-5.53822	8.66452e-05	0.09	0.2	0.46	0.62	0.71	1	333.16	0.69	0.39	0.48	261.34	1835	14.24	15.59	78.57	14	4	28.57	2	14.29	21.43	42.86	35.71	65.7	10.63	23.67
job11234_cldn11_cldn11_mm10_mm10	0	CLDN	mm10	mm10	['Cldn11']	['Cldn11']	[6685313]	[6685313]	0	0	0	0.23	0.124096	0.1402	0.0148	0.0288	8	414	0	1.04	7.33	1.04	0	0	0	0	84	2	1	14	3	3	61	53.271	13.0841	-5.8678	4.96589e-05	0.1	0.23	0.48	0.66	0.71	10	927.18	0.66	0.34	0.55	1397.85	2127.47	65.7	18.21	84.62	13	2	15.38	6	46.15	38.46	46.15	15.38	65.22	12.08	22.71
job11234_cldn11_cldn11_mm10_mm10	1	CLDN	mm10	mm10	['Cldn11']	['Cldn11']	[6685313]	[6685313]	0	0	0	0.22	0.119331	0.0942	0.0128	0	8	414	0	1.04	7.33	1.04	0	0	0	0	63	1	0	16	0	2	44	54.3544	12.6126	-6.19669	2.84944e-05	0.1	0.22	0.47	0.63	0.7	1	281.56	0.65	0.48	0.49	105.71	1879.18	5.63	15.97	75	16	4	25	1	6.25	37.5	37.5	25	65.22	11.59	23.19
job11234_cldn11_cldn11_mm10_mm10	2	CLDN	mm10	mm10	['Cldn11']	['Cldn11']	[6685313]	[6685313]	0	0	0	0.22	0.11516	0.1101	0.0142	0	8	414	0	1.04	7.33	1.04	0	0	0	0	81	2	0	18	3	2	56	53.271	13.0841	-6.04137	3.70411e-05	0.1	0.22	0.47	0.65	0.7	7	834.36	0.65	0.48	0.56	1108.91	2169.81	51.11	19.07	76.47	17	3	17.65	6	35.29	41.18	35.29	23.53	65.7	12.08	22.22
job11234_cldn11_cldn11_mm10_mm10	3	CLDN	mm10	mm10	['Cldn11']	['Cldn11']	[6685313]	[6685313]	0	0	0	0.21	0.116212	0.0918	0.0132	0	8	414	0	1.04	7.33	1.04	0	0	0	0	64	1	0	14	0	2	47	53.6585	12.8049	-6.09999	3.355e-05	0.09	0.21	0.46	0.65	0.7	2	269.69	0.66	0.48	0.5	84.76	1891.13	4.48	16.05	81.25	16	4	25	1	6.25	37.5	37.5	25	65.7	12.08	22.22
job11234_cldn11_cldn11_mm10_mm10	4	CLDN	mm10	mm10	['Cldn11']	['Cldn11']	[6685313]	[6685313]	0	0	0	0.17	0.098039	0.0834	0.0106	0	9	414	0	1.04	7.33	1.04	0	0	0	0	86	3	1	15	1	8	58	53.4375	13.125	-7.55081	2.89415e-06	0.1	0.17	0.43	0.57	0.69	5	710.9	0.65	0.52	0.53	955.76	2142.18	44.62	18.25	68.42	19	0	0	7	36.84	42.11	15.79	42.11	65.22	12.08	22.71
job11235_rarres2_cmklr1_mm10_grch38	0	CHEMERIN	mm10	GRCh38	['Rarres2']	['CMKLR1']	[62901387]	[2462530045]	0.018669	0.530523	0.195319	0.44	0.265014	0.2101	0.0176	0.1392	10	535	104	1.04	8.17	3.74	90	47	29	10	212	16	12	66	7	36	75	48.3254	21.2919	-18.8845	1.40716e-14	0.19	0.44	0.59	0.57	0.8	8	885.02	0.55	0.52	0.52	1048.69	5477.35	19.15	24.79	50	42	5	11.9	23	54.76	38.1	21.43	40.48	68.63	4.29	27.08
job11235_rarres2_cmklr1_mm10_grch38	1	CHEMERIN	mm10	GRCh38	['Rarres2']	['CMKLR1']	[62901387]	[2462530045]	0.019486	0.544262	0.277357	0.43	0.260555	0.2529	0.0206	0.1412	9	535	187	1.04	8.17	5.1	94	153	35	28	222	14	21	63	10	38	76	48.301	21.3592	-18.2564	4.06442e-14	0.18	0.43	0.58	0.61	0.8	9	1155.97	0.54	0.59	0.53	2326.85	5342.89	43.55	23.75	57.78	45	10	22.22	20	44.44	40	22.22	37.78	68.9	4.29	26.81
job11235_rarres2_cmklr1_mm10_grch38	2	CHEMERIN	mm10	GRCh38	['Rarres2']	['CMKLR1']	[62901387]	[2462530045]	0.019764	0.550369	0.272017	0.43	0.26094	0.2019	0.0205	0.1403	8	535	184	1.04	8.17	5.06	90	152	33	25	186	11	9	61	7	33	65	48.3568	20.892	-17.2804	2.11316e-13	0.17	0.43	0.58	0.59	0.81	2	730.51	0.54	0.58	0.54	2761.85	4892.99	56.45	21.22	60.47	43	8	18.6	16	37.21	32.56	23.26	44.19	68.36	4.29	27.35
job11235_rarres2_cmklr1_mm10_grch38	3	CHEMERIN	mm10	GRCh38	['Rarres2']	['CMKLR1']	[62901387]	[2462530045]	0.019348	0.542679	0.241454	0.43	0.256592	0.2323	0.0205	0.144	9	535	153	1.04	8.17	4.61	96	122	36	29	206	12	22	59	11	33	69	48.6874	21.2411	-16.2818	1.14127e-12	0.17	0.43	0.59	0.6	0.8	8	1016.91	0.55	0.52	0.54	1771.82	4975.39	35.61	21.75	52.38	42	9	21.43	12	28.57	40.48	23.81	35.71	68.9	4.29	26.81
job11235_rarres2_cmklr1_mm10_grch38	4	CHEMERIN	mm10	GRCh38	['Rarres2']	['CMKLR1']	[62901387]	[2462530045]	0.017756	0.520882	0.241922	0.42	0.253186	0.2713	0.02	0.1318	9	535	155	1.04	8.17	4.64	82	123	33	22	220	16	18	63	7	40	76	48.8943	21.6216	-19.3393	6.52759e-15	0.17	0.42	0.58	0.62	0.81	6	1037.14	0.54	0.56	0.55	2617.96	5175.72	50.58	23.22	52	50	7	14	24	48	40	22	38	67.56	4.29	28.15
job11236_rarres2_cmklr2_mm10_grch38	0	CHEMERIN	mm10	GRCh38	['Rarres2']	['CMKLR2']	[62901387]	[None]	0.012325	0.427832	0.012325	0.25	0.154949	0.1902	0.014	0.0513	1	515	18	1.04	8.04	1.04	2	16	0	0	221	22	17	57	9	52	64	50.4926	20.6897	-21.4655	1.79958e-16	0.15	0.25	0.61	0.54	0.78	5	631.62	0.55	0.48	0.53	1131.55	5093.91	22.21	25.92	46	50	8	16	20	40	48	16	36	81.02	4.25	14.73
job11236_rarres2_cmklr2_mm10_grch38	1	CHEMERIN	mm10	GRCh38	['Rarres2']	['CMKLR2']	[62901387]	[None]	0.012325	0.427832	0.055581	0.26	0.156794	0.1828	0.0142	0.0643	1	515	50	1.04	8.04	2.26	5	45	1	2	225	26	22	61	9	46	61	49.6203	20.7595	-21.0372	3.7096e-16	0.14	0.26	0.61	0.58	0.78	15	1110.55	0.55	0.47	0.53	2136.6	5413.16	39.47	27.68	45.1	51	7	13.73	23	45.1	45.1	21.57	33.33	79.89	4.25	15.86
job11236_rarres2_cmklr2_mm10_grch38	2	CHEMERIN	mm10	GRCh38	['Rarres2']	['CMKLR2']	[62901387]	[None]	0.011234	0.40495	0.011234	0.25	0.159314	0.1022	0.0138	0.0383	2	515	5	1.04	8.04	1.04	2	3	0	0	161	15	16	40	7	35	48	50.4785	20.8134	-15.6252	3.45939e-12	0.13	0.25	0.6	0.54	0.78	7	535.86	0.56	0.5	0.56	1098.98	3937.87	27.91	19.27	50	38	4	10.53	15	39.47	36.84	23.68	39.47	80.74	3.4	15.86
job11236_rarres2_cmklr2_mm10_grch38	3	CHEMERIN	mm10	GRCh38	['Rarres2']	['CMKLR2']	[62901387]	[None]	0.011458	0.409858	0.011458	0.24	0.152851	0.1282	0.0133	0.032	2	515	6	1.04	8.04	1.04	3	3	0	0	174	22	21	42	6	39	44	50.2451	20.8333	-17.6309	1.16899e-13	0.14	0.24	0.6	0.59	0.78	7	978.22	0.56	0.5	0.5	1457.83	4715.06	30.92	22.99	42.55	47	6	12.77	12	25.53	53.19	17.02	29.79	81.02	3.4	15.58
job11236_rarres2_cmklr2_mm10_grch38	4	CHEMERIN	mm10	GRCh38	['Rarres2']	['CMKLR2']	[62901387]	[None]	0	0	0	0.24	0.152632	0.0739	0.0121	0.0232	6	515	0	1.04	8.04	1.04	0	0	0	0	132	22	12	40	5	26	27	49.4118	20.7059	-14.8526	1.27555e-11	0.14	0.24	0.6	0.5	0.78	12	706.94	0.56	0.44	0.49	1174.41	4074.82	28.82	19.99	50	38	3	7.89	9	23.68	39.47	21.05	39.47	80.17	3.4	16.43
job11237_rarres2_gpr1_grch38_mm10	0	CHEMERIN	GRCh38	mm10	['RARRES2']	['Gpr1']	[6226227]	[81914540]	0.014774	0.472426	0.266603	0.26	0.162659	0.1853	0.016	0.1175	7	516	189	1.04	8.05	5.12	9	180	8	31	169	16	13	43	8	31	58	48.9157	20.9639	-15.1886	7.23224e-12	0.16	0.26	0.6	0.54	0.77	3	385.78	0.55	0.46	0.48	649.59	4634.45	14.02	22.8	53.85	39	11	28.21	10	25.64	43.59	30.77	25.64	81.02	4.82	14.16
job11237_rarres2_gpr1_grch38_mm10	1	CHEMERIN	GRCh38	mm10	['RARRES2']	['Gpr1']	[6226227]	[81914540]	0.013552	0.450749	0.203279	0.24	0.15785	0.1557	0.0155	0.0875	6	516	145	1.04	8.05	4.48	6	139	5	20	183	12	21	56	8	31	55	49.5215	21.0526	-15.9857	1.88191e-12	0.16	0.24	0.59	0.52	0.77	12	909.92	0.55	0.48	0.49	1407.35	4881.47	28.83	24.37	48.48	33	15	45.45	9	27.27	42.42	33.33	24.24	81.02	4.82	14.16
job11237_rarres2_gpr1_grch38_mm10	2	CHEMERIN	GRCh38	mm10	['RARRES2']	['Gpr1']	[6226227]	[81914540]	0.014064	0.461194	0.235807	0.23	0.158967	0.2119	0.0161	0.0838	2	516	168	1.04	8.05	4.83	6	162	5	23	211	20	28	62	8	43	50	49.2537	21.1443	-20.1007	1.80403e-15	0.14	0.23	0.6	0.57	0.77	15	1231.26	0.55	0.45	0.49	2018.78	5100.9	39.58	25.89	48	50	10	20	20	40	54	20	26	81.02	4.53	14.45
job11237_rarres2_gpr1_grch38_mm10	3	CHEMERIN	GRCh38	mm10	['RARRES2']	['Gpr1']	[6226227]	[81914540]	0.013466	0.450058	0.191827	0.23	0.157269	0.1613	0.0158	0.0603	3	516	136	1.04	8.05	4.33	7	129	4	16	197	17	24	49	9	45	53	49.6314	21.3759	-18.6711	2.0176e-14	0.13	0.23	0.6	0.56	0.78	5	563.62	0.55	0.42	0.5	1273.91	4985.93	25.55	25.15	44.19	43	3	6.98	16	37.21	44.19	23.26	32.56	80.74	4.25	15.01
job11237_rarres2_gpr1_grch38_mm10	4	CHEMERIN	GRCh38	mm10	['RARRES2']	['Gpr1']	[6226227]	[81914540]	0.013283	0.44625	0.140988	0.22	0.153479	0.1364	0.0161	0.057	5	516	99	1.04	8.05	3.63	5	94	4	11	175	16	18	44	9	38	50	49.2857	20.7143	-16.6452	6.17817e-13	0.14	0.22	0.59	0.54	0.78	6	569.18	0.56	0.43	0.47	1159.45	4501.29	25.76	22.47	48.57	35	4	11.43	11	31.43	40	17.14	42.86	80.17	3.4	16.43
job11238_rarres2_cmklr1_grch38_mm10	0	CHEMERIN	GRCh38	mm10	['RARRES2']	['Cmklr1']	[6226227]	[1315144643]	0.021927	0.563537	0.236762	0.43	0.270469	0.1966	0.0197	0.1542	10	534	113	1.04	8.17	3.92	102	11	34	11	184	13	13	67	4	29	58	49.0654	20.5607	-17.6638	1.10581e-13	0.16	0.43	0.56	0.59	0.76	5	1008.18	0.54	0.61	0.52	969.13	4381.19	22.12	19.53	55	40	10	25	13	32.5	42.5	25	32.5	71.7	4.31	23.99
job11238_rarres2_cmklr1_grch38_mm10	1	CHEMERIN	GRCh38	mm10	['RARRES2']	['Cmklr1']	[6226227]	[1315144643]	0.022414	0.570449	0.243058	0.42	0.26574	0.1827	0.0219	0.1581	10	534	114	1.04	8.17	3.94	103	24	32	11	172	16	15	57	4	28	52	49.4062	21.3777	-16.5437	7.33293e-13	0.16	0.42	0.56	0.57	0.77	6	805.43	0.55	0.52	0.57	779.8	4134.95	18.86	18.26	50	40	8	20	15	37.5	42.5	25	32.5	70.35	4.31	25.34
job11238_rarres2_cmklr1_grch38_mm10	2	CHEMERIN	GRCh38	mm10	['RARRES2']	['Cmklr1']	[6226227]	[1315144643]	0.020945	0.553864	0.223794	0.42	0.258434	0.179	0.0198	0.1495	10	534	110	1.04	8.17	3.86	100	12	31	10	173	12	14	63	3	27	54	49.0698	21.1628	-16.8273	4.54182e-13	0.15	0.42	0.56	0.59	0.76	7	734.79	0.55	0.53	0.55	984.5	4397.99	22.39	19.56	47.37	38	11	28.95	10	26.32	42.11	26.32	31.58	71.16	4.31	24.53
job11238_rarres2_cmklr1_grch38_mm10	3	CHEMERIN	GRCh38	mm10	['RARRES2']	['Cmklr1']	[6226227]	[1315144643]	0.019959	0.543526	0.215861	0.4	0.248004	0.1811	0.021	0.1431	10	534	110	1.04	8.17	3.86	99	13	32	11	165	12	13	58	4	28	50	49.8818	21.2766	-16.1905	1.33148e-12	0.15	0.4	0.55	0.57	0.75	0	567.69	0.54	0.59	0.58	736.92	3921.66	18.79	17.33	44.74	38	14	36.84	6	15.79	36.84	26.32	36.84	72.24	4.31	23.45
job11238_rarres2_cmklr1_grch38_mm10	4	CHEMERIN	GRCh38	mm10	['RARRES2']	['Cmklr1']	[6226227]	[1315144643]	0.0225	0.577821	0.238342	0.4	0.246573	0.1923	0.0199	0.1399	8	534	110	1.04	8.17	3.86	100	10	30	9	175	13	18	59	3	27	55	49.8834	20.7459	-16.4272	8.92727e-13	0.15	0.4	0.55	0.57	0.75	9	1002.29	0.55	0.54	0.54	1111.2	4125.17	26.94	18.39	46.15	39	9	23.08	13	33.33	41.03	30.77	28.21	71.97	4.85	23.18
job11239_rarres2_cmklr1_mm10_mm10	0	CHEMERIN	mm10	mm10	['Rarres2']	['Cmklr1']	[62901387]	[1315144643]	0.012786	0.443914	0.0557	0.31	0.183024	0.1614	0.0151	0.079	3	533	49	1.04	8.16	2.22	41	8	10	7	191	11	15	62	7	40	56	50.5669	20.1814	-18.6527	2.08138e-14	0.2	0.31	0.56	0.57	0.76	7	1127.77	0.54	0.5	0.49	1213.41	4796.33	25.3	20.36	52.5	40	9	22.5	20	50	42.5	22.5	35	71.43	3.77	24.8
job11239_rarres2_cmklr1_mm10_mm10	1	CHEMERIN	mm10	mm10	['Rarres2']	['Cmklr1']	[62901387]	[1315144643]	0.012067	0.429651	0.012067	0.3	0.172063	0.1281	0.0154	0.0671	1	533	25	1.04	8.16	1.04	11	22	1	1	166	8	16	44	4	33	61	50.3432	20.3661	-15.5843	3.707e-12	0.2	0.3	0.55	0.58	0.77	5	985.68	0.53	0.49	0.53	1383.23	4312.15	32.08	17.86	58.33	36	5	13.89	15	41.67	47.22	22.22	30.56	70.35	3.77	25.88
job11239_rarres2_cmklr1_mm10_mm10	2	CHEMERIN	mm10	mm10	['Rarres2']	['Cmklr1']	[62901387]	[1315144643]	0.012782	0.443353	0.026227	0.29	0.169041	0.1591	0.0149	0.072	2	533	34	1.04	8.16	1.51	29	13	6	4	193	10	20	57	3	35	68	50.7075	20.5189	-17.6344	1.16215e-13	0.2	0.29	0.55	0.59	0.77	10	988.9	0.54	0.51	0.58	1753.11	4881.36	35.91	21.02	59.09	44	11	25	19	43.18	52.27	18.18	29.55	71.16	3.77	25.07
job11239_rarres2_cmklr1_mm10_mm10	3	CHEMERIN	mm10	mm10	['Rarres2']	['Cmklr1']	[62901387]	[1315144643]	0.011113	0.409358	0.011113	0.22	0.150837	0.1723	0.0139	0.0432	1	533	2	1.04	8.16	1.04	1	1	1	1	197	16	19	56	5	36	65	49.7674	20.2326	-18.1522	4.84682e-14	0.18	0.22	0.56	0.58	0.79	12	1036.12	0.53	0.51	0.48	1499.46	4769.33	31.44	20.01	50	46	1	2.17	16	34.78	43.48	13.04	43.48	68.19	3.23	28.57
job11239_rarres2_cmklr1_mm10_mm10	4	CHEMERIN	mm10	mm10	['Rarres2']	['Cmklr1']	[62901387]	[1315144643]	0.011576	0.419365	0.011576	0.22	0.151123	0.1181	0.0129	0.0551	1	533	8	1.04	8.16	1.04	5	3	0	0	169	8	15	64	6	26	50	48.8839	20.5357	-15.8564	2.34126e-12	0.18	0.22	0.56	0.46	0.77	3	752.29	0.53	0.55	0.5	633.24	5072.78	12.48	21.96	46.34	41	8	19.51	9	21.95	24.39	29.27	46.34	70.08	4.58	25.34
job11240_rarres2_gpr1_grch38_grch38	0	CHEMERIN	GRCh38	GRCh38	['RARRES2']	['GPR1']	[6226227]	[2462571940]	0.014326	0.463813	0.232192	0.28	0.174059	0.1454	0.0179	0.0842	2	518	172	1.04	8.06	4.89	8	164	7	32	178	17	21	46	7	35	52	48.4706	21.1765	-16.7397	5.266e-13	0.15	0.28	0.59	0.54	0.76	8	1238.35	0.56	0.5	0.53	1364.61	4688.91	29.1	22.78	46.34	41	8	19.51	11	26.83	43.9	19.51	36.59	80	3.38	16.62
job11240_rarres2_gpr1_grch38_grch38	1	CHEMERIN	GRCh38	GRCh38	['RARRES2']	['GPR1']	[6226227]	[2462571940]	0.012608	0.434478	0.022297	0.25	0.165292	0.0808	0.0141	0.0772	2	518	32	1.04	8.06	1.39	6	26	1	1	142	10	18	46	5	16	47	46.9907	20.8333	-12.4855	6.94938e-10	0.16	0.25	0.59	0.56	0.77	5	965.85	0.56	0.48	0.5	1379.15	3962.91	34.8	18.62	50	36	2	5.56	6	16.67	38.89	22.22	38.89	77.46	3.38	19.15
job11240_rarres2_gpr1_grch38_grch38	2	CHEMERIN	GRCh38	GRCh38	['RARRES2']	['GPR1']	[6226227]	[2462571940]	0.014886	0.475534	0.268304	0.26	0.172576	0.1845	0.0177	0.0959	4	518	189	1.04	8.06	5.12	9	180	6	27	207	22	26	65	8	34	52	47.4453	21.1679	-18.8843	1.40761e-14	0.13	0.26	0.59	0.59	0.76	17	1400.9	0.56	0.52	0.5	2446.79	4726.98	51.76	22.9	46.94	49	4	8.16	21	42.86	53.06	14.29	32.65	79.72	3.38	16.9
job11240_rarres2_gpr1_grch38_grch38	3	CHEMERIN	GRCh38	GRCh38	['RARRES2']	['GPR1']	[6226227]	[2462571940]	0.015137	0.479447	0.276388	0.25	0.166618	0.2075	0.0167	0.0958	4	518	194	1.04	8.06	5.19	9	185	6	30	251	34	35	77	6	40	59	47.9115	21.3759	-22.8562	1.71841e-17	0.14	0.25	0.58	0.55	0.75	5	886.82	0.56	0.55	0.54	1258.86	5599.37	22.48	29.07	42	50	20	40	21	42	42	30	28	80.28	5.35	14.37
job11240_rarres2_gpr1_grch38_grch38	4	CHEMERIN	GRCh38	GRCh38	['RARRES2']	['GPR1']	[6226227]	[2462571940]	0.014637	0.468997	0.262001	0.25	0.171744	0.1296	0.0176	0.0897	7	518	187	1.04	8.06	5.1	10	177	9	29	157	19	16	49	7	24	42	48.1043	21.09	-14.8157	1.35757e-11	0.14	0.25	0.58	0.54	0.75	6	1014.04	0.55	0.46	0.48	1442.96	4598.93	31.38	22.27	56.41	39	5	12.82	12	30.77	48.72	23.08	28.21	80	3.94	16.06
job11241_rarres2_cmklr1_grch38_grch38	0	CHEMERIN	GRCh38	GRCh38	['RARRES2']	['CMKLR1']	[6226227]	[2462530045]	0.019184	0.537033	0.266405	0.46	0.291381	0.25	0.0232	0.1502	9	536	179	1.04	8.18	4.99	102	134	41	32	210	15	20	71	12	26	66	50.3464	21.0162	-15.7048	3.02424e-12	0.18	0.46	0.56	0.6	0.76	18	1788.05	0.53	0.54	0.52	1980.14	5117.97	38.69	21.61	46.51	43	6	13.95	19	44.19	41.86	23.26	34.88	67.29	4.29	28.42
job11241_rarres2_cmklr1_grch38_grch38	1	CHEMERIN	GRCh38	GRCh38	['RARRES2']	['CMKLR1']	[6226227]	[2462530045]	0.019842	0.537468	0.328157	0.47	0.296004	0.2271	0.0252	0.1503	29	536	229	1.19	8.18	5.62	103	186	38	39	187	14	14	59	2	31	67	48.6936	21.6152	-17.7267	9.94473e-14	0.16	0.47	0.58	0.61	0.83	2	648.6	0.55	0.54	0.49	807.69	4610.98	17.52	19.94	52.5	40	8	20	11	27.5	35	27.5	37.5	63	4.29	32.71
job11241_rarres2_cmklr1_grch38_grch38	2	CHEMERIN	GRCh38	GRCh38	['RARRES2']	['CMKLR1']	[6226227]	[2462530045]	0.020027	0.54682	0.223715	0.45	0.285176	0.2522	0.0193	0.1366	9	536	114	1.04	8.18	3.94	100	15	35	12	200	11	15	63	6	33	72	48.8208	21.6981	-17.4783	1.51273e-13	0.17	0.45	0.58	0.56	0.79	14	1185.29	0.54	0.45	0.51	1678.91	5108.74	32.86	23	51.16	43	8	18.6	9	20.93	30.23	23.26	46.51	69.97	4.29	25.74
job11241_rarres2_cmklr1_grch38_grch38	3	CHEMERIN	GRCh38	GRCh38	['RARRES2']	['CMKLR1']	[6226227]	[2462530045]	0.019881	0.547295	0.217929	0.45	0.28458	0.2109	0.0237	0.137	9	536	111	1.04	8.18	3.88	98	65	35	14	180	16	14	49	10	28	63	48.4778	21.5457	-14.7188	1.59905e-11	0.17	0.45	0.58	0.58	0.83	4	915.97	0.55	0.56	0.52	1021.01	4822.94	21.17	21.09	50	44	11	25	10	22.73	31.82	22.73	45.45	64.34	4.29	31.37
job11241_rarres2_cmklr1_grch38_grch38	4	CHEMERIN	GRCh38	GRCh38	['RARRES2']	['CMKLR1']	[6226227]	[2462530045]	0.01982	0.549798	0.227642	0.45	0.279828	0.2469	0.0227	0.1358	8	536	141	1.04	8.18	4.42	99	102	40	24	189	12	14	62	10	26	65	48.4634	21.513	-15.1951	7.15282e-12	0.16	0.45	0.58	0.63	0.83	3	823.32	0.54	0.59	0.53	1412.63	4618.25	30.59	20.28	57.14	42	5	11.9	13	30.95	42.86	23.81	33.33	63.81	4.29	31.9
job11242_rarres2_cmklr2_grch38_mm10	0	CHEMERIN	GRCh38	mm10	['RARRES2']	['Cmklr2']	[6226227]	[81914540]	0.013645	0.453615	0.172385	0.24	0.148097	0.1194	0.0145	0.0873	3	516	119	1.04	8.05	4.03	6	113	2	10	158	12	16	44	8	30	48	49.1879	20.6497	-14.6761	1.71857e-11	0.16	0.24	0.59	0.54	0.76	3	956.55	0.55	0.39	0.42	679.43	4244.13	16.01	20.6	50	36	7	19.44	2	5.56	33.33	19.44	47.22	80.74	3.4	15.86
job11242_rarres2_cmklr2_grch38_mm10	1	CHEMERIN	GRCh38	mm10	['RARRES2']	['Cmklr2']	[6226227]	[81914540]	0.013462	0.450033	0.161071	0.23	0.157154	0.1345	0.015	0.0803	2	516	112	1.04	8.05	3.9	6	106	3	15	171	11	18	50	6	41	45	49.1803	21.0773	-18.0096	6.16637e-14	0.17	0.23	0.59	0.56	0.76	3	551.5	0.55	0.53	0.48	669	4568.78	14.64	21.97	52.63	38	6	15.79	15	39.47	52.63	26.32	21.05	80.74	4.25	15.01
job11242_rarres2_cmklr2_grch38_mm10	2	CHEMERIN	GRCh38	mm10	['RARRES2']	['Cmklr2']	[6226227]	[81914540]	0.013443	0.449883	0.139748	0.22	0.151258	0.1446	0.0144	0.0833	1	516	97	1.04	8.05	3.59	3	94	1	8	175	18	19	40	10	35	53	49.1607	21.3429	-15.4947	4.31234e-12	0.16	0.22	0.59	0.55	0.77	2	416.62	0.55	0.41	0.45	488.16	4953.31	9.86	24.97	51.22	41	2	4.88	11	26.83	48.78	21.95	29.27	81.59	4.25	14.16
job11242_rarres2_cmklr2_grch38_mm10	3	CHEMERIN	GRCh38	mm10	['RARRES2']	['Cmklr2']	[6226227]	[81914540]	0.013443	0.448583	0.180227	0.22	0.151939	0.1167	0.0149	0.0698	5	516	127	1.04	8.05	4.18	5	122	3	16	165	14	17	42	12	37	43	50	21.0526	-15.2617	6.3922e-12	0.16	0.22	0.59	0.58	0.78	4	402.02	0.56	0.44	0.48	667	4319.28	15.44	20.94	50	40	5	12.5	7	17.5	45	20	35	80.74	3.68	15.58
job11242_rarres2_cmklr2_grch38_mm10	4	CHEMERIN	GRCh38	mm10	['RARRES2']	['Cmklr2']	[6226227]	[81914540]	0.013924	0.458471	0.144055	0.22	0.150071	0.1464	0.0151	0.064	4	516	97	1.04	8.05	3.59	5	92	3	8	170	16	19	45	7	32	51	48.9209	21.1031	-15.791	2.61459e-12	0.13	0.22	0.59	0.57	0.77	3	778.24	0.56	0.45	0.53	1210.82	4256.94	28.44	20.85	53.49	43	7	16.28	15	34.88	46.51	23.26	30.23	80.74	4.25	15.01
job11243_rarres2_gpr1_mm10_grch38	0	CHEMERIN	mm10	GRCh38	['Rarres2']	['GPR1']	[62901387]	[2462571940]	0.016248	0.49756	0.210896	0.34	0.176004	0.2077	0.0181	0.0853	2	517	146	1.04	8.05	4.5	9	137	7	17	206	17	25	57	9	36	62	48.5222	21.1823	-17.6653	1.10314e-13	0.15	0.34	0.59	0.62	0.78	12	998.26	0.56	0.5	0.57	1771.94	4770.29	37.15	23.14	50	44	4	9.09	19	43.18	47.73	22.73	29.55	78.31	3.94	17.75
job11243_rarres2_gpr1_mm10_grch38	1	CHEMERIN	mm10	GRCh38	['Rarres2']	['GPR1']	[62901387]	[2462571940]	0.016131	0.494916	0.149845	0.33	0.17048	0.1809	0.0176	0.081	2	517	102	1.04	8.05	3.69	9	93	7	10	203	20	19	56	6	36	66	48.1481	21.4815	-18.4648	2.85862e-14	0.16	0.33	0.59	0.63	0.77	12	1011.37	0.56	0.53	0.5	1463.88	4609.96	31.75	22.28	54.35	46	7	15.22	18	39.13	60.87	15.22	23.91	80.56	3.38	16.06
job11243_rarres2_gpr1_mm10_grch38	2	CHEMERIN	mm10	GRCh38	['Rarres2']	['GPR1']	[62901387]	[2462571940]	0.016184	0.497214	0.149845	0.32	0.164622	0.1868	0.0162	0.0814	1	517	102	1.04	8.05	3.69	8	94	7	11	208	29	24	54	9	35	57	48.1663	20.7824	-18.3951	3.21568e-14	0.14	0.32	0.58	0.59	0.76	10	1189.9	0.56	0.49	0.5	1881.6	5199.19	36.19	25.37	47.92	48	10	20.83	22	45.83	52.08	14.58	33.33	80.28	3.38	16.34
job11243_rarres2_gpr1_mm10_grch38	3	CHEMERIN	mm10	GRCh38	['Rarres2']	['GPR1']	[62901387]	[2462571940]	0	0	0	0.22	0.143094	0.0896	0.0126	0.0195	6	517	0	1.04	8.05	1.04	0	0	0	0	145	10	15	44	6	22	48	48.3333	20.9524	-13.1826	2.14105e-10	0.16	0.22	0.58	0.55	0.76	5	1020.42	0.55	0.46	0.52	1334.16	3916.23	34.07	19.08	46.43	28	4	14.29	10	35.71	46.43	17.86	35.71	79.44	3.38	17.18
job11243_rarres2_gpr1_mm10_grch38	4	CHEMERIN	mm10	GRCh38	['Rarres2']	['GPR1']	[62901387]	[2462571940]	0	0	0	0.21	0.13363	0.1376	0.013	0.0359	8	517	0	1.04	8.05	1.04	0	0	0	0	180	25	15	53	3	27	57	47.981	20.6651	-17.3284	1.9484e-13	0.16	0.21	0.57	0.5	0.75	16	1304.52	0.55	0.39	0.47	1975.57	4748.87	41.6	23.13	43.24	37	5	13.51	11	29.73	32.43	21.62	45.95	79.15	4.51	16.34
job11244_rarres2_cmklr2_mm10_mm10	0	CHEMERIN	mm10	mm10	['Rarres2']	['Cmklr2']	[62901387]	[81914540]	0.012013	0.421388	0.012013	0.26	0.169774	0.1918	0.0159	0.0452	4	515	13	1.04	8.04	1.04	4	9	1	1	191	18	13	54	9	41	56	49.3797	20.8437	-18.4798	2.78737e-14	0.16	0.26	0.62	0.6	0.79	5	769.23	0.55	0.45	0.45	1056.44	5131.2	20.59	26.14	45.45	44	7	15.91	19	43.18	52.27	18.18	29.55	80.74	4.25	15.01
job11244_rarres2_cmklr2_mm10_mm10	1	CHEMERIN	mm10	mm10	['Rarres2']	['Cmklr2']	[62901387]	[81914540]	0.012595	0.43317	0.012595	0.26	0.171801	0.2028	0.0152	0.0583	2	515	21	1.04	8.04	1.04	3	18	1	2	216	19	27	51	5	48	66	49.3797	21.0918	-20.6099	7.63365e-16	0.15	0.26	0.61	0.53	0.78	5	569.99	0.55	0.5	0.48	1286.18	5742.1	22.4	29.46	44	50	12	24	14	28	40	26	34	81.3	5.1	13.6
job11244_rarres2_cmklr2_mm10_mm10	2	CHEMERIN	mm10	mm10	['Rarres2']	['Cmklr2']	[62901387]	[81914540]	0	0	0	0.25	0.165372	0.1012	0.0131	0.0212	5	515	0	1.04	8.04	1.04	0	0	0	0	159	15	22	41	7	30	44	48.7981	20.9135	-14.8918	1.1938e-11	0.16	0.25	0.61	0.55	0.8	1	530.28	0.54	0.44	0.46	653.86	4849.1	13.48	24.15	51.11	45	4	8.89	14	31.11	44.44	17.78	37.78	80.45	3.4	16.15
job11244_rarres2_cmklr2_mm10_mm10	3	CHEMERIN	mm10	mm10	['Rarres2']	['Cmklr2']	[62901387]	[81914540]	0.01286	0.437239	0.046468	0.25	0.168117	0.1654	0.016	0.0423	5	515	44	1.04	8.04	2.01	6	38	1	3	187	15	20	54	9	38	51	49.6314	20.3931	-17.531	1.3838e-13	0.15	0.25	0.61	0.55	0.79	2	285.04	0.55	0.45	0.46	530.35	5193.29	10.21	25.74	47.73	44	11	25	16	36.36	56.82	25	18.18	81.3	4.82	13.88
job11244_rarres2_cmklr2_mm10_mm10	4	CHEMERIN	mm10	mm10	['Rarres2']	['Cmklr2']	[62901387]	[81914540]	0	0	0	0.25	0.164033	0.1164	0.0135	0.0326	6	515	0	1.04	8.04	1.04	0	0	0	0	167	18	13	52	7	28	49	48.4412	20.6235	-15.9296	2.06869e-12	0.13	0.25	0.61	0.5	0.78	4	375.81	0.54	0.47	0.41	691.07	4686.52	14.75	23.42	53.66	41	11	26.83	13	31.71	46.34	24.39	29.27	82.15	5.1	12.75
job11249_ceacam1_cd209c_grch38_mm10	0	CEACAM	GRCh38	mm10	['CEACAM1']	['Cd209c']	[2462566822]	[46395930]	0	0	0	0.11	0.075656	0.2532	0.0097	0	5	529	0	1.04	8.13	1.04	0	0	0	0	67	4	9	12	8	15	19	36.1364	21.1364	-9.68742	7.84016e-08	0.19	0.11	0.48	0.72	0.72	0	265.16	0.34	0.5	0.66	244.14	1755.84	13.9	14.26	42.11	19	1	5.26	4	21.05	36.84	21.05	42.11	39.89	19.66	40.45
job11249_ceacam1_cd209c_grch38_mm10	1	CEACAM	GRCh38	mm10	['CEACAM1']	['Cd209c']	[2462566822]	[46395930]	0	0	0	0.11	0.074988	0.3047	0.0096	0	5	529	0	1.04	8.13	1.04	0	0	0	0	84	5	13	11	9	24	22	36.2385	20.8716	-11.544	3.40801e-09	0.19	0.11	0.48	0.73	0.71	2	129.02	0.34	0.62	0.71	197.04	1930.38	10.21	15.72	33.33	21	0	0	9	42.86	42.86	19.05	38.1	41.01	19.66	39.33
job11249_ceacam1_cd209c_grch38_mm10	2	CEACAM	GRCh38	mm10	['CEACAM1']	['Cd209c']	[2462566822]	[46395930]	0	0	0	0.1	0.073626	0.1172	0.0096	0	5	529	0	1.04	8.13	1.04	0	0	0	0	47	3	14	14	3	7	6	36.6071	20.5357	-8.95315	2.70965e-07	0.18	0.1	0.49	0.78	0.73	0	264.98	0.33	0.61	0.71	183.89	1230.24	14.95	9.88	22.22	9	1	11.11	3	33.33	44.44	11.11	44.44	40.45	19.66	39.89
job11249_ceacam1_cd209c_grch38_mm10	3	CEACAM	GRCh38	mm10	['CEACAM1']	['Cd209c']	[2462566822]	[46395930]	0	0	0	0.09	0.069924	0.0824	0.0094	0	5	529	0	1.04	8.13	1.04	0	0	0	0	27	3	9	6	2	5	2	36.3636	20.6208	-7.92867	1.52884e-06	0.19	0.09	0.49	0.77	0.74	0	167.57	0.35	0.6	0.64	38.08	995.48	3.82	7.94	25	8	0	0	3	37.5	50	12.5	37.5	40.45	19.66	39.89
job11249_ceacam1_cd209c_grch38_mm10	4	CEACAM	GRCh38	mm10	['CEACAM1']	['Cd209c']	[2462566822]	[46395930]	0	0	0	0.09	0.072515	0.1157	0.0093	0	5	529	0	1.04	8.13	1.04	0	0	0	0	59	5	9	26	2	9	8	36.036	20.7207	-11.0735	7.5448e-09	0.19	0.09	0.49	0.72	0.73	1	331.1	0.35	0.54	0.59	399.06	1726.24	23.12	14.13	50	16	1	6.25	5	31.25	43.75	18.75	37.5	40.45	20.22	39.33
job11250_ceacam1_cd8a_grch38_mm10	0	CEACAM	GRCh38	mm10	['CEACAM1']	['Cd8a']	[2462566822]	[189409168]	0	0	0	0.14	0.084576	0.2389	0.0099	0	5	573	0	1.04	8.41	1.04	0	0	0	0	72	1	11	16	12	21	11	41.8699	17.2764	-9.84309	6.02764e-08	0.29	0.14	0.49	0.79	0.78	6	709.1	0.5	0.49	0.68	689.82	1551.45	44.46	7.96	23.53	17	4	23.53	6	35.29	5.88	52.94	41.18	19.82	28.38	51.8
job11250_ceacam1_cd8a_grch38_mm10	1	CEACAM	GRCh38	mm10	['CEACAM1']	['Cd8a']	[2462566822]	[189409168]	0	0	0	0.14	0.084325	0.2692	0.0102	0	5	573	0	1.04	8.41	1.04	0	0	0	0	63	0	9	15	15	18	6	41.9355	17.1371	-8.38798	7.03819e-07	0.29	0.14	0.48	0.77	0.76	1	545.9	0.5	0.56	0.71	179.29	1496.29	11.98	7.85	20	15	2	13.33	4	26.67	0	40	60	19.82	27.48	52.7
job11250_ceacam1_cd8a_grch38_mm10	2	CEACAM	GRCh38	mm10	['CEACAM1']	['Cd8a']	[2462566822]	[189409168]	0	0	0	0.11	0.077833	0.0832	0.0096	0	5	573	0	1.04	8.41	1.04	0	0	0	0	40	1	3	4	8	18	6	42.2535	17.1026	-8.69754	4.17254e-07	0.3	0.11	0.49	0.68	0.76	1	528.13	0.5	0.38	0.6	218.43	1240.07	17.61	6.43	44.44	9	0	0	4	44.44	11.11	22.22	66.67	20.27	28.38	51.35
job11250_ceacam1_cd8a_grch38_mm10	3	CEACAM	GRCh38	mm10	['CEACAM1']	['Cd8a']	[2462566822]	[189409168]	0	0	0	0.09	0.074106	0.0623	0.0093	0	5	573	0	1.04	8.41	1.04	0	0	0	0	26	1	6	6	5	6	2	42.4603	17.0635	-6.73124	1.15524e-05	0.3	0.09	0.48	0.64	0.8	0	616.57	0.5	0.55	0.68	150.82	887.25	17	4.52	20	5	0	0	1	20	0	60	40	14.86	28.83	56.31
job11250_ceacam1_cd8a_grch38_mm10	4	CEACAM	GRCh38	mm10	['CEACAM1']	['Cd8a']	[2462566822]	[189409168]	0	0	0	0.09	0.073496	0.068	0.0094	0	6	573	0	1.04	8.41	1.04	0	0	0	0	22	0	6	2	7	7	0	42.1471	17.0974	-6.12536	3.21423e-05	0.29	0.09	0.48	0.61	0.8	0	505.21	0.5	0.4	0.63	136.7	604.3	22.62	3.12	0	4	0	0	0	0	0	50	50	15.77	28.38	55.86
job11251_ceacam1_sele_grch38_mm10	0	CEACAM	GRCh38	mm10	['CEACAM1']	['Sele']	[2462566822]	[266458]	0	0	0	0.13	0.10839	0.3422	0.0092	0	5	963	0	1.04	10.38	1.04	0	0	0	0	71	1	14	9	14	15	18	38.2143	17.0238	-8.10859	1.12821e-06	0.16	0.13	0.33	0.77	0.84	3	1635.5	0.37	0.42	0.68	624.71	2152.44	29.02	5.06	43.75	16	1	6.25	3	18.75	12.5	18.75	68.75	4.58	31.37	64.05
job11251_ceacam1_sele_grch38_mm10	1	CEACAM	GRCh38	mm10	['CEACAM1']	['Sele']	[2462566822]	[266458]	0	0	0	0.13	0.108545	0.3386	0.0094	0	5	963	0	1.04	10.38	1.04	0	0	0	0	63	3	6	10	9	20	15	38.5986	16.9834	-10.444	2.18451e-08	0.15	0.13	0.33	0.8	0.84	3	2433.66	0.37	0.54	0.68	393.87	1808.18	21.78	4.35	44.44	18	3	16.67	2	11.11	5.56	27.78	66.67	4.58	31.37	64.05
job11251_ceacam1_sele_grch38_mm10	2	CEACAM	GRCh38	mm10	['CEACAM1']	['Sele']	[2462566822]	[266458]	0	0	0	0.11	0.104512	0.1122	0.0092	0	5	963	0	1.04	10.38	1.04	0	0	0	0	35	5	7	11	6	4	2	38.6525	17.0213	-7.67793	2.33495e-06	0.16	0.11	0.33	0.79	0.84	1	1578.63	0.37	0.39	0.68	100.99	987.18	10.23	2.31	33.33	9	1	11.11	1	11.11	11.11	11.11	77.78	4.58	31.05	64.38
job11251_ceacam1_sele_grch38_mm10	3	CEACAM	GRCh38	mm10	['CEACAM1']	['Sele']	[2462566822]	[266458]	0	0	0	0.11	0.102678	0.3272	0.0092	0	5	963	0	1.04	10.38	1.04	0	0	0	0	65	1	4	11	11	19	19	38.4615	17.0414	-9.75426	7.00327e-08	0.16	0.11	0.32	0.83	0.85	1	1758.32	0.37	0.49	0.69	253.22	1303.68	19.42	3.05	46.15	13	1	7.69	4	30.77	0	61.54	38.46	4.58	30.72	64.71
job11251_ceacam1_sele_grch38_mm10	4	CEACAM	GRCh38	mm10	['CEACAM1']	['Sele']	[2462566822]	[266458]	0	0	0	0.11	0.102976	0.0965	0.009	0	5	963	0	1.04	10.38	1.04	0	0	0	0	21	3	5	6	1	4	2	38.3707	17.0012	-8.02266	1.30442e-06	0.15	0.11	0.33	0.75	0.84	0	1813.43	0.37	0.48	0.66	69.08	789.01	8.76	1.84	25	4	1	25	0	0	0	25	75	4.58	30.72	64.71
job11252_ceacam1_cd209a_grch38_mm10	0	CEACAM	GRCh38	mm10	['CEACAM1']	['Cd209a']	[2462566822]	[46395931]	0	0	0	0.13	0.085479	0.3349	0.0102	0	6	589	0	1.04	8.51	1.04	0	0	0	0	82	6	16	14	11	22	13	39.1218	18.9621	-10.819	1.15969e-08	0.27	0.13	0.46	0.8	0.78	1	872.41	0.44	0.54	0.71	280.36	1895.14	14.79	9.71	28.57	21	0	0	5	23.81	33.33	19.05	47.62	31.09	15.55	53.36
job11252_ceacam1_cd209a_grch38_mm10	1	CEACAM	GRCh38	mm10	['CEACAM1']	['Cd209a']	[2462566822]	[46395931]	0	0	0	0.12	0.083695	0.3173	0.0097	0	6	589	0	1.04	8.51	1.04	0	0	0	0	91	6	12	11	14	28	20	38.8	19	-11.3466	4.75709e-09	0.27	0.12	0.46	0.7	0.77	2	884.16	0.44	0.36	0.68	461.4	2391.9	19.29	12.4	43.75	16	1	6.25	6	37.5	43.75	6.25	50	31.93	17.23	50.84
job11252_ceacam1_cd209a_grch38_mm10	2	CEACAM	GRCh38	mm10	['CEACAM1']	['Cd209a']	[2462566822]	[46395931]	0	0	0	0.1	0.079436	0.195	0.0097	0	6	589	0	1.04	8.51	1.04	0	0	0	0	60	4	7	19	5	9	16	38.9328	18.9723	-9.39141	1.29255e-07	0.26	0.1	0.45	0.73	0.79	1	1251.76	0.44	0.3	0.77	685.37	1740.24	39.38	8.97	50	16	0	0	3	18.75	50	18.75	31.25	30.25	15.97	53.78
job11252_ceacam1_cd209a_grch38_mm10	3	CEACAM	GRCh38	mm10	['CEACAM1']	['Cd209a']	[2462566822]	[46395931]	0	0	0	0.1	0.078165	0.1698	0.0094	0	6	589	0	1.04	8.51	1.04	0	0	0	0	55	2	3	8	5	15	22	38.6905	18.8492	-9.524	1.03323e-07	0.27	0.1	0.45	0.75	0.78	1	725.88	0.44	0.44	0.65	263.25	1253.23	21.01	6.22	50	12	1	8.33	0	0	16.67	16.67	66.67	30.25	16.39	53.36
job11252_ceacam1_cd209a_grch38_mm10	4	CEACAM	GRCh38	mm10	['CEACAM1']	['Cd209a']	[2462566822]	[46395931]	0	0	0	0.09	0.075764	0.1452	0.0095	0	6	589	0	1.04	8.51	1.04	0	0	0	0	61	5	13	14	2	10	17	38.8998	18.2711	-9.90268	5.45053e-08	0.26	0.09	0.45	0.65	0.77	2	905.85	0.44	0.41	0.61	626.3	2183.32	28.69	11.27	46.67	15	3	20	0	0	60	6.67	33.33	31.09	15.97	52.94
job11253_ceacam1_cd209_mm10_grch38	0	CEACAM	mm10	GRCh38	['Ceacam1']	['CD209']	[85719313]	[223029386]	0	0	0	0.21	0.129621	0.2407	0.012	0	5	658	0	1.04	8.9	1.04	0	0	0	0	109	6	21	23	10	35	14	39.633	24.5872	-13.9903	5.47282e-11	0.19	0.21	0.41	0.66	0.58	10	2282.46	0.35	0.52	0.56	817	2562.77	31.88	10.24	35	20	2	10	5	25	60	10	30	50.79	9.47	39.74
job11253_ceacam1_cd209_mm10_grch38	1	CEACAM	mm10	GRCh38	['Ceacam1']	['CD209']	[85719313]	[223029386]	0	0	0	0.2	0.126614	0.269	0.0114	0	5	658	0	1.04	8.9	1.04	0	0	0	0	124	3	26	27	9	37	22	40.1109	24.7689	-14.6416	1.82167e-11	0.2	0.2	0.41	0.6	0.57	8	2540.79	0.37	0.53	0.58	813.94	3150.82	25.83	12	28	25	5	20	5	20	60	8	32	52.37	9.21	38.42
job11253_ceacam1_cd209_mm10_grch38	2	CEACAM	mm10	GRCh38	['Ceacam1']	['CD209']	[85719313]	[223029386]	0	0	0	0.21	0.127925	0.2688	0.0114	0	5	658	0	1.04	8.9	1.04	0	0	0	0	123	4	22	27	16	35	19	39.7032	24.3043	-13.0527	2.66626e-10	0.19	0.21	0.41	0.62	0.58	7	3085.89	0.37	0.52	0.55	1748.14	3128.82	55.87	12.6	28	25	3	12	9	36	72	8	20	51.05	9.47	39.47
job11253_ceacam1_cd209_mm10_grch38	3	CEACAM	mm10	GRCh38	['Ceacam1']	['CD209']	[85719313]	[223029386]	0	0	0	0.21	0.119324	0.2523	0.0124	0	5	658	0	1.04	8.9	1.04	0	0	0	0	109	4	26	20	14	32	13	40.275	24.558	-11.9218	1.80073e-09	0.19	0.21	0.39	0.69	0.58	8	19964.7	0.38	0.47	0.68	1963.75	2280.84	86.1	10.42	25	20	3	15	9	45	55	10	35	53.42	9.21	37.37
job11253_ceacam1_cd209_mm10_grch38	4	CEACAM	mm10	GRCh38	['Ceacam1']	['CD209']	[85719313]	[223029386]	0	0	0	0.16	0.113395	0.2529	0.0101	0	5	658	0	1.04	8.9	1.04	0	0	0	0	121	7	17	26	8	46	17	40	24.486	-17.2158	2.35653e-13	0.18	0.16	0.38	0.63	0.55	13	16846.3	0.37	0.53	0.59	1587.81	3008.17	52.78	12.85	33.33	30	2	6.67	5	16.67	63.33	13.33	23.33	53.16	9.21	37.63
job11254_ceacam2_ceacam1_mm10_grch38	0	CEACAM	mm10	GRCh38	['Ceacam2']	['CEACAM1']	[557952605]	[2462566822]	0	0	0	0.14	0.105937	0.4543	0.0095	0	5	871	0	1.04	9.97	1.04	0	0	0	0	96	11	11	16	10	26	22	38.7097	18.2796	-12.7659	4.32787e-10	0.23	0.14	0.38	0.8	0.85	2	189.35	0.42	0.46	0.69	331.69	2490.06	13.32	10.82	25	20	1	5	5	25	5	40	55	2.56	39.32	58.12
job11254_ceacam2_ceacam1_mm10_grch38	1	CEACAM	mm10	GRCh38	['Ceacam2']	['CEACAM1']	[557952605]	[2462566822]	0	0	0	0.12	0.101783	0.5069	0.0095	0	5	871	0	1.04	9.97	1.04	0	0	0	0	100	5	18	9	12	28	28	38.814	18.3288	-11.5335	3.4695e-09	0.23	0.12	0.38	0.82	0.85	1	225.62	0.43	0.5	0.69	467.94	2631.67	17.78	11.57	38.46	26	1	3.85	9	34.62	0	46.15	53.85	3.42	39.32	57.26
job11254_ceacam2_ceacam1_mm10_grch38	2	CEACAM	mm10	GRCh38	['Ceacam2']	['CEACAM1']	[557952605]	[2462566822]	0	0	0	0.12	0.100482	0.4442	0.0094	0	5	871	0	1.04	9.97	1.04	0	0	0	0	109	3	10	11	18	45	22	38.5542	18.6078	-14.2339	3.62677e-11	0.24	0.12	0.38	0.81	0.85	6	485.17	0.43	0.43	0.69	984.69	2746.06	35.86	11.92	33.33	27	1	3.7	11	40.74	0	51.85	48.15	2.56	39.32	58.12
job11254_ceacam2_ceacam1_mm10_grch38	3	CEACAM	mm10	GRCh38	['Ceacam2']	['CEACAM1']	[557952605]	[2462566822]	0	0	0	0.12	0.099332	0.3709	0.0094	0	5	871	0	1.04	9.97	1.04	0	0	0	0	82	2	20	5	14	22	19	38.8441	18.5484	-9.06167	2.25584e-07	0.23	0.12	0.39	0.79	0.85	1	217.75	0.41	0.48	0.68	243.55	2122.43	11.47	9.56	23.53	17	2	11.76	4	23.53	0	23.53	76.47	2.56	39.32	58.12
job11254_ceacam2_ceacam1_mm10_grch38	4	CEACAM	mm10	GRCh38	['Ceacam2']	['CEACAM1']	[557952605]	[2462566822]	0	0	0	0.12	0.100101	0.3025	0.0091	0	5	871	0	1.04	9.97	1.04	0	0	0	0	92	2	9	9	7	38	27	38.4718	18.6327	-14.5176	2.24604e-11	0.23	0.12	0.38	0.73	0.85	1	544.77	0.41	0.4	0.61	419.42	2549.76	16.45	11.82	42.86	21	0	0	2	9.52	0	33.33	66.67	2.56	39.32	58.12
job11255_ceacam1_ceacam1_mm10_grch38	0	CEACAM	mm10	GRCh38	['Ceacam1']	['CEACAM1']	[85719313]	[2462566822]	0	0	0	0.1	0.081371	0.1788	0.0097	0	5	629	0	1.04	8.74	1.04	0	0	0	0	46	3	6	4	1	14	18	42.6966	16.2921	-9.37942	1.319e-07	0.21	0.1	0.43	0.86	0.88	0	149.08	0.43	0.47	0.67	172.8	1315.48	13.14	5.62	61.54	13	1	7.69	0	0	0	46.15	53.85	2.56	38.75	58.69
job11255_ceacam1_ceacam1_mm10_grch38	1	CEACAM	mm10	GRCh38	['Ceacam1']	['CEACAM1']	[85719313]	[2462566822]	0	0	0	0.09	0.077908	0.3671	0.0095	0	5	629	0	1.04	8.74	1.04	0	0	0	0	70	4	18	1	16	22	9	43.4211	15.9774	-7.95906	1.45235e-06	0.21	0.09	0.43	0.85	0.88	1	164.29	0.41	0.54	0.63	267.88	1750.3	15.3	7.63	21.05	19	3	15.79	2	10.53	0	47.37	52.63	2.56	39.32	58.12
job11255_ceacam1_ceacam1_mm10_grch38	2	CEACAM	mm10	GRCh38	['Ceacam1']	['CEACAM1']	[85719313]	[2462566822]	0	0	0	0.09	0.078368	0.2812	0.0095	0	5	629	0	1.04	8.74	1.04	0	0	0	0	59	0	3	3	11	20	22	43.1002	16.4461	-8.30148	8.14526e-07	0.21	0.09	0.43	0.82	0.89	0	158.86	0.43	0.41	0.69	196.53	1395.14	14.09	5.99	40	15	2	13.33	1	6.67	6.67	66.67	26.67	2.56	39.32	58.12
job11255_ceacam1_ceacam1_mm10_grch38	3	CEACAM	mm10	GRCh38	['Ceacam1']	['CEACAM1']	[85719313]	[2462566822]	0	0	0	0.1	0.079663	0.2279	0.0097	0	5	629	0	1.04	8.74	1.04	0	0	0	0	55	2	16	14	3	11	9	43.9252	15.8879	-9.04017	2.33926e-07	0.19	0.1	0.43	0.82	0.89	2	177.98	0.43	0.37	0.71	246.36	1506.07	16.36	6.59	46.15	13	0	0	3	23.08	7.69	53.85	38.46	2.56	39.32	58.12
job11255_ceacam1_ceacam1_mm10_grch38	4	CEACAM	mm10	GRCh38	['Ceacam1']	['CEACAM1']	[85719313]	[2462566822]	0	0	0	0.09	0.078942	0.1909	0.0096	0	5	629	0	1.04	8.74	1.04	0	0	0	0	60	4	7	10	7	14	18	43.4783	16.0681	-8.78474	3.60114e-07	0.19	0.09	0.43	0.81	0.89	2	290.5	0.43	0.47	0.62	307.99	1512.75	20.36	6.61	37.5	16	1	6.25	2	12.5	12.5	43.75	43.75	2.56	39.32	58.12
job11256_ceacam2_ceacam4_mm10_grch38	0	CEACAM	mm10	GRCh38	['Ceacam2']	['CEACAM4']	[557952605]	[2462562540]	0.01263	0.48324	0.01263	0.21	0.149117	0.0553	0.0298	0.0556	2	656	11	1.04	8.89	1.04	5	6	5	3	16	0	0	0	0	0	16	44.0678	18.3051	-5.18306	0.000157852	0.41	0.21	0.49	0.76	0.7	0	691.39	0.64	0.24	0.59	65.42	542.4	12.06	3.26	100	2	0	0	0	0	100	0	0	25	0	75
job11256_ceacam2_ceacam4_mm10_grch38	1	CEACAM	mm10	GRCh38	['Ceacam2']	['CEACAM4']	[557952605]	[2462562540]	0.013476	0.496757	0.013476	0.2	0.150731	0.0539	0.0296	0.0829	5	656	26	1.04	8.89	1.04	8	18	8	10	22	2	0	1	0	0	19	44.0273	17.9181	-5.53332	8.7365e-05	0.41	0.2	0.49	0.77	0.72	0	1131.66	0.64	0.18	0.59	44.15	807.2	5.47	4.65	100	2	0	0	0	0	100	0	0	21.32	0	78.68
job11256_ceacam2_ceacam4_mm10_grch38	2	CEACAM	mm10	GRCh38	['Ceacam2']	['CEACAM4']	[557952605]	[2462562540]	0.013149	0.493939	0.013149	0.19	0.14499	0.0655	0.0312	0.0687	1	656	22	1.04	8.89	1.04	8	14	8	8	15	0	0	0	0	0	15	43.8776	18.3673	-5.21	0.00015083	0.41	0.19	0.49	0.78	0.7	0	1591.33	0.64	0.15	0.49	69.67	592.35	11.76	3.41	100	1	0	0	0	0	100	0	0	24.26	0	75.74
job11256_ceacam2_ceacam4_mm10_grch38	3	CEACAM	mm10	GRCh38	['Ceacam2']	['CEACAM4']	[557952605]	[2462562540]	0.012591	0.482956	0.012591	0.19	0.143324	0.0237	0.0233	0.0633	1	656	10	1.04	8.89	1.04	3	7	3	4	3	0	0	0	0	0	3	43.8983	18.1356	-5.23813	0.000143833	0.4	0.19	0.49	0.76	0.66	0	792.72	0.64	0.78	0.52	18.95	197.64	9.59	1.12	100	1	0	0	0	0	100	0	0	25	0	75
job11256_ceacam2_ceacam4_mm10_grch38	4	CEACAM	mm10	GRCh38	['Ceacam2']	['CEACAM4']	[557952605]	[2462562540]	0	0	0	0.13	0.107299	0.0183	0.0146	0	5	656	0	1.04	8.89	1.04	0	0	0	0	2	0	0	0	0	0	2	43.824	18.2741	-5.23288	0.000145114	0.41	0.13	0.48	0	0.58	0	1349.39	0.64	0.78	0.65	6.74	85.36	7.89	0.48	0	0	0	0	0	0	0	0	0	21.32	0	78.68
job11257_ceacam1_ceacam4_mm10_grch38	0	CEACAM	mm10	GRCh38	['Ceacam1']	['CEACAM4']	[85719313]	[2462562540]	0.059658	0.550349	0.159892	0.23	0.173462	0.153	0.1233	0.2967	35	414	64	1.57	7.33	2.74	35	29	22	22	44	0	0	0	0	3	41	51.6216	15.6757	-4.81518	0.000293824	0.47	0.23	0.47	0.72	0.72	0	1242.75	0.64	0.67	0.59	43.13	790.51	5.46	4.71	57.14	7	0	0	1	14.29	100	0	0	25	0	75
job11257_ceacam1_ceacam4_mm10_grch38	1	CEACAM	mm10	GRCh38	['Ceacam1']	['CEACAM4']	[85719313]	[2462562540]	0.035547	0.551399	0.144284	0.22	0.164207	0.1007	0.1044	0.2777	29	414	59	1.19	7.33	2.58	31	28	22	22	32	0	0	0	0	3	29	51.6216	15.6757	-4.81518	0.000293824	0.48	0.22	0.47	0.72	0.68	0	988.76	0.64	0.54	0.67	50.78	728.25	6.97	4.34	57.14	7	0	0	0	0	100	0	0	27.94	0	72.06
job11257_ceacam1_ceacam4_mm10_grch38	2	CEACAM	mm10	GRCh38	['Ceacam1']	['CEACAM4']	[85719313]	[2462562540]	0.07518	0.595644	0.18819	0.23	0.18954	0.1937	0.1514	0.3346	36	414	65	1.62	7.33	2.77	36	29	23	23	55	0	0	0	0	4	51	51.6216	15.6757	-5.04189	0.000200353	0.44	0.23	0.47	0.69	0.74	0	644.06	0.64	0.72	0.64	36.93	970.57	3.81	5.77	60	10	0	0	1	10	90	0	10	22.06	0	77.94
job11257_ceacam1_ceacam4_mm10_grch38	3	CEACAM	mm10	GRCh38	['Ceacam1']	['CEACAM4']	[85719313]	[2462562540]	0.015983	0.442176	0.061852	0.18	0.137114	0.0275	0.0479	0.1615	16	414	46	1.04	7.33	2.1	28	21	11	10	3	0	0	0	0	1	2	52.3936	15.4255	-4.25209	0.000760523	0.49	0.18	0.47	0.76	0.66	0	1321.53	0.64	0.61	0.62	25.27	249.06	10.15	1.46	100	1	0	0	0	0	100	0	0	27.94	0	72.06
job11257_ceacam1_ceacam4_mm10_grch38	4	CEACAM	mm10	GRCh38	['Ceacam1']	['CEACAM4']	[85719313]	[2462562540]	0.018219	0.47321	0.080199	0.19	0.147754	0.0472	0.0582	0.2055	18	414	50	1.04	7.33	2.26	30	26	13	16	10	1	0	0	0	0	9	52.5333	15.2	-4.12502	0.000942585	0.47	0.19	0.47	0.77	0.68	0	760.24	0.64	0.09	0.56	36.12	410.89	8.79	2.41	100	1	0	0	0	0	100	0	0	26.47	0	73.53
job11258_ceacam2_sele_mm10_grch38	0	CEACAM	mm10	GRCh38	['Ceacam2']	['SELE']	[557952605]	[126180]	0	0	0	0.17	0.133399	0.3815	0.0103	0	4	1130	0	1.04	11.06	1.04	0	0	0	0	167	23	32	36	10	40	26	39.4033	19.5473	-18.7717	1.70245e-14	0.2	0.17	0.33	0.8	0.85	8	2711.49	0.37	0.52	0.69	558.15	3936.28	14.18	9.71	36.96	46	4	8.7	24	52.17	2.17	23.91	73.91	3.44	30.66	65.9
job11258_ceacam2_sele_mm10_grch38	1	CEACAM	mm10	GRCh38	['Ceacam2']	['SELE']	[557952605]	[126180]	0	0	0	0.12	0.114803	0.2833	0.0092	0	4	1130	0	1.04	11.06	1.04	0	0	0	0	74	3	9	8	14	23	17	39.0342	19.6177	-9.49999	1.07598e-07	0.2	0.12	0.33	0.8	0.84	0	2790.24	0.37	0.28	0.66	410.57	1889.9	21.72	4.5	43.75	16	1	6.25	2	12.5	18.75	31.25	50	3.93	30.66	65.41
job11258_ceacam2_sele_mm10_grch38	2	CEACAM	mm10	GRCh38	['Ceacam2']	['SELE']	[557952605]	[126180]	0	0	0	0.12	0.113496	0.5786	0.0092	0	4	1130	0	1.04	11.06	1.04	0	0	0	0	145	8	23	17	26	48	23	38.9399	19.8777	-14.1738	4.01407e-11	0.2	0.12	0.33	0.8	0.84	4	3124.86	0.37	0.43	0.72	459.49	3340.6	13.75	8.18	37.5	32	4	12.5	13	40.62	9.38	31.25	59.38	3.93	30	66.07
job11258_ceacam2_sele_mm10_grch38	3	CEACAM	mm10	GRCh38	['Ceacam2']	['SELE']	[557952605]	[126180]	0	0	0	0.12	0.113835	0.1732	0.0091	0	5	1130	0	1.04	11.06	1.04	0	0	0	0	44	5	4	7	5	7	16	39.3574	19.5783	-7.66873	2.3715e-06	0.19	0.12	0.33	0.78	0.84	1	2214.31	0.38	0.45	0.68	132.14	1328.23	9.95	3.15	55.56	9	0	0	1	11.11	11.11	0	88.89	3.93	29.67	66.39
job11258_ceacam2_sele_mm10_grch38	4	CEACAM	mm10	GRCh38	['Ceacam2']	['SELE']	[557952605]	[126180]	0	0	0	0.12	0.112012	0.0443	0.0089	0	5	1130	0	1.04	11.06	1.04	0	0	0	0	18	2	5	6	0	2	3	39.0121	19.7581	-7.16988	5.50718e-06	0.2	0.12	0.33	0.73	0.84	1	2173	0.37	0.41	0.57	119.82	631.55	18.97	1.48	0	3	0	0	1	33.33	0	0	100	3.44	30.49	66.07
job11259_ceacam2_cd8a_mm10_grch38	0	CEACAM	mm10	GRCh38	['Ceacam2']	['CD8A']	[557952605]	[1843419896]	0	0	0	0.29	0.178445	0.2396	0.0185	0.0161	4	755	0	1.04	9.42	1.04	0	0	0	0	71	2	2	9	9	25	24	42.6606	19.7248	-10.2455	3.05466e-08	0.35	0.29	0.49	0.76	0.74	0	499.66	0.56	0.6	0.65	186.57	1720.52	10.84	8.1	58.82	17	0	0	3	17.65	0	58.82	41.18	17.02	22.98	60
job11259_ceacam2_cd8a_mm10_grch38	1	CEACAM	mm10	GRCh38	['Ceacam2']	['CD8A']	[557952605]	[1843419896]	0	0	0	0.29	0.177839	0.2756	0.0184	0.0206	4	755	0	1.04	9.42	1.04	0	0	0	0	69	2	2	8	8	25	24	42.5954	19.6947	-10.3575	2.52809e-08	0.34	0.29	0.48	0.75	0.7	0	495.88	0.56	0.57	0.69	165.89	1686.76	9.83	7.99	62.5	16	1	6.25	3	18.75	0	62.5	37.5	21.7	22.98	55.32
job11259_ceacam2_cd8a_mm10_grch38	2	CEACAM	mm10	GRCh38	['Ceacam2']	['CD8A']	[557952605]	[1843419896]	0	0	0	0.29	0.175814	0.2394	0.0178	0.0096	4	755	0	1.04	9.42	1.04	0	0	0	0	70	2	2	10	9	25	22	42.5076	19.7248	-10.3742	2.45816e-08	0.34	0.29	0.48	0.76	0.76	0	589.59	0.56	0.56	0.63	199.9	1743.65	11.46	8.02	68.75	16	1	6.25	3	18.75	0	62.5	37.5	14.89	22.98	62.13
job11259_ceacam2_cd8a_mm10_grch38	3	CEACAM	mm10	GRCh38	['Ceacam2']	['CD8A']	[557952605]	[1843419896]	0	0	0	0.28	0.173426	0.2608	0.0174	0.005	5	755	0	1.04	9.42	1.04	0	0	0	0	72	2	2	8	9	28	23	42.6829	19.5122	-10.8508	1.09907e-08	0.34	0.28	0.48	0.74	0.72	1	768.17	0.56	0.58	0.67	424.91	1723	24.66	8.14	61.11	18	1	5.56	4	22.22	0	61.11	38.89	19.57	23.4	57.02
job11259_ceacam2_cd8a_mm10_grch38	4	CEACAM	mm10	GRCh38	['Ceacam2']	['CD8A']	[557952605]	[1843419896]	0	0	0	0.28	0.168299	0.2161	0.0121	0	4	755	0	1.04	9.42	1.04	0	0	0	0	97	2	4	15	12	31	33	42.8135	19.7248	-11.5903	3.15177e-09	0.33	0.28	0.48	0.67	0.77	13	1304.77	0.56	0.55	0.65	1951.6	2699.91	72.28	13.06	64	25	1	4	7	28	8	40	52	16.6	22.55	60.85
job11260_ceacam1_cd8a_mm10_grch38	0	CEACAM	mm10	GRCh38	['Ceacam1']	['CD8A']	[85719313]	[1843419896]	0.023234	0.529204	0.117029	0.23	0.15503	0.5311	0.021	0.2137	29	513	63	1.19	8.03	2.71	31	32	21	21	141	3	12	36	2	24	64	49.0868	17.1233	-13.3445	1.62893e-10	0.36	0.23	0.44	0.73	0.77	2	682.13	0.57	0.65	0.61	579.76	3134.41	18.5	15.98	63.33	30	3	10	8	26.67	26.67	6.67	66.67	23.4	24.68	51.91
job11260_ceacam1_cd8a_mm10_grch38	1	CEACAM	mm10	GRCh38	['Ceacam1']	['CD8A']	[85719313]	[1843419896]	0.01602	0.488024	0.090834	0.22	0.1423	0.407	0.0244	0.1717	22	513	59	1.04	8.03	2.58	29	31	20	21	103	4	9	21	3	18	48	50	17.4208	-10.1703	3.46855e-08	0.37	0.22	0.45	0.73	0.8	4	757.15	0.56	0.56	0.71	622.18	2592.67	24	12.89	66.67	24	2	8.33	7	29.17	33.33	33.33	33.33	18.72	23.83	57.45
job11260_ceacam1_cd8a_mm10_grch38	2	CEACAM	mm10	GRCh38	['Ceacam1']	['CD8A']	[85719313]	[1843419896]	0.024189	0.549785	0.123629	0.23	0.154782	0.3759	0.0255	0.214	28	513	62	1.12	8.03	2.67	31	32	19	21	99	5	11	20	5	16	42	50.2283	17.1233	-9.31828	1.46247e-07	0.35	0.23	0.44	0.73	0.76	3	438.27	0.57	0.53	0.64	288.84	2504.6	11.53	12.93	55	20	4	20	7	35	40	25	35	24.68	22.98	52.34
job11260_ceacam1_cd8a_mm10_grch38	3	CEACAM	mm10	GRCh38	['Ceacam1']	['CD8A']	[85719313]	[1843419896]	0.013149	0.443149	0.022267	0.19	0.118833	0.1295	0.0191	0.0885	1	513	32	1.04	8.03	1.39	13	20	7	4	31	0	1	7	1	3	19	49.6689	17.66	-5.41066	0.000107476	0.37	0.19	0.44	0.78	0.76	0	464.29	0.57	0.36	0.56	142.34	1135.16	12.54	5.35	66.67	6	0	0	1	16.67	16.67	33.33	50	22.13	22.98	54.89
job11260_ceacam1_cd8a_mm10_grch38	4	CEACAM	mm10	GRCh38	['Ceacam1']	['CD8A']	[85719313]	[1843419896]	0.014383	0.465687	0.014383	0.18	0.111337	0.2363	0.0138	0.0752	1	513	17	1.04	8.03	1.04	11	8	1	1	62	6	10	14	2	9	21	49.6659	17.3719	-7.88351	1.65e-06	0.37	0.18	0.44	0.77	0.8	2	646.52	0.57	0.52	0.59	231.52	1776.77	13.03	8.58	57.14	14	0	0	7	50	7.14	28.57	64.29	18.3	22.98	58.72
job11261_ceacam2_cd1d_mm10_grch38	0	CEACAM	mm10	GRCh38	['Ceacam2']	['CD1D']	[557952605]	[2462515282]	0	0	0	0.26	0.144564	0.3727	0.0136	0	4	762	0	1.04	9.45	1.04	0	0	0	0	76	7	14	9	8	22	16	40.7576	19.0909	-10.6771	1.47357e-08	0.24	0.26	0.45	0.83	0.74	1	281.21	0.47	0.42	0.55	315.09	1899.91	16.58	11.77	45.45	22	2	9.09	3	13.64	0	63.64	36.36	52.07	23.55	24.38
job11261_ceacam2_cd1d_mm10_grch38	1	CEACAM	mm10	GRCh38	['Ceacam2']	['CD1D']	[557952605]	[2462515282]	0	0	0	0.26	0.144095	0.4098	0.0131	0	5	762	0	1.04	9.45	1.04	0	0	0	0	86	7	12	13	8	30	16	40.4834	19.1843	-12.9294	3.28346e-10	0.23	0.26	0.45	0.82	0.74	1	180.15	0.47	0.45	0.63	203.51	2073.51	9.81	13.07	50	22	3	13.64	4	18.18	0	59.09	40.91	51.65	23.55	24.79
job11261_ceacam2_cd1d_mm10_grch38	2	CEACAM	mm10	GRCh38	['Ceacam2']	['CD1D']	[557952605]	[2462515282]	0	0	0	0.15	0.106729	0.2131	0.0098	0	5	762	0	1.04	9.45	1.04	0	0	0	0	53	3	9	9	8	15	9	40.8346	18.927	-8.72007	4.01676e-07	0.24	0.15	0.43	0.72	0.72	3	514.88	0.47	0.34	0.68	580.01	1786.99	32.46	11.11	38.46	13	3	23.08	3	23.08	100	0	0	53.72	23.55	22.73
job11261_ceacam2_cd1d_mm10_grch38	3	CEACAM	mm10	GRCh38	['Ceacam2']	['CD1D']	[557952605]	[2462515282]	0	0	0	0.13	0.103364	0.1691	0.0096	0	5	762	0	1.04	9.45	1.04	0	0	0	0	67	12	19	7	5	14	10	41.1677	18.5629	-9.7199	7.42176e-08	0.23	0.13	0.43	0.68	0.72	4	385.32	0.45	0.44	0.7	651.23	1788.15	36.42	11.51	25	16	3	18.75	5	31.25	87.5	0	12.5	51.24	23.55	25.21
job11261_ceacam2_cd1d_mm10_grch38	4	CEACAM	mm10	GRCh38	['Ceacam2']	['CD1D']	[557952605]	[2462515282]	0	0	0	0.1	0.088847	0.1076	0.0091	0	5	762	0	1.04	9.45	1.04	0	0	0	0	31	3	10	6	5	4	3	40.8618	18.8707	-6.51604	1.66158e-05	0.22	0.1	0.42	0.72	0.71	2	193.16	0.46	0.5	0.65	293.16	1289.69	22.73	8.09	9.09	11	1	9.09	3	27.27	90.91	0	9.09	51.24	23.55	25.21
job11262_ceacam1_cd1d_mm10_grch38	0	CEACAM	mm10	GRCh38	['Ceacam1']	['CD1D']	[85719313]	[2462515282]	0	0	0	0.23	0.123606	0.1143	0.0129	0	5	520	0	1.04	8.07	1.04	0	0	0	0	59	4	12	13	3	14	13	46.7391	16.7391	-9.16619	1.89081e-07	0.21	0.23	0.45	0.7	0.74	12	906.29	0.47	0.53	0.68	1582.04	1755.19	90.14	11.08	29.41	17	0	0	4	23.53	94.12	0	5.88	51.65	23.55	24.79
job11262_ceacam1_cd1d_mm10_grch38	1	CEACAM	mm10	GRCh38	['Ceacam1']	['CD1D']	[85719313]	[2462515282]	0	0	0	0.22	0.121871	0.0792	0.0126	0	5	520	0	1.04	8.07	1.04	0	0	0	0	53	6	10	12	4	9	12	46.4758	17.1806	-7.91421	1.56664e-06	0.19	0.22	0.45	0.71	0.74	1	165.92	0.47	0.51	0.6	262.54	1563.09	16.8	9.94	27.27	11	2	18.18	7	63.64	100	0	0	51.24	23.55	25.21
job11262_ceacam1_cd1d_mm10_grch38	2	CEACAM	mm10	GRCh38	['Ceacam1']	['CD1D']	[85719313]	[2462515282]	0	0	0	0.23	0.124058	0.1272	0.0128	0	5	520	0	1.04	8.07	1.04	0	0	0	0	57	6	12	15	4	9	11	46.696	16.9604	-8.20369	9.60808e-07	0.18	0.23	0.45	0.71	0.75	1	198.76	0.45	0.52	0.59	183.6	1679.72	10.93	10.88	30.77	13	2	15.38	6	46.15	92.31	0	7.69	50.83	23.55	25.62
job11262_ceacam1_cd1d_mm10_grch38	3	CEACAM	mm10	GRCh38	['Ceacam1']	['CD1D']	[85719313]	[2462515282]	0	0	0	0.23	0.123394	0.1214	0.0127	0	5	520	0	1.04	8.07	1.04	0	0	0	0	63	6	12	17	4	12	12	46.7991	16.777	-9.09002	2.1504e-07	0.17	0.23	0.45	0.69	0.75	3	295.28	0.45	0.53	0.62	442.41	1705.55	25.94	11.26	21.43	14	2	14.29	5	35.71	92.86	0	7.14	51.24	23.55	25.21
job11262_ceacam1_cd1d_mm10_grch38	4	CEACAM	mm10	GRCh38	['Ceacam1']	['CD1D']	[85719313]	[2462515282]	0	0	0	0.22	0.12178	0.1258	0.0129	0	5	520	0	1.04	8.07	1.04	0	0	0	0	63	6	14	15	4	12	12	46.4444	16.8889	-8.94069	2.76727e-07	0.18	0.22	0.45	0.69	0.74	2	451.32	0.46	0.61	0.67	317.4	1703.55	18.63	10.99	21.43	14	2	14.29	2	14.29	100	0	0	51.24	23.55	25.21
job11263_ceacam2_cd209_mm10_grch38	0	CEACAM	mm10	GRCh38	['Ceacam2']	['CD209']	[557952605]	[223029386]	0	0	0	0.18	0.129621	0.286	0.0096	0	5	900	0	1.04	10.11	1.04	0	0	0	0	165	13	28	30	20	48	26	36.8495	23.488	-17.0142	3.31266e-13	0.22	0.18	0.39	0.6	0.57	22	20250.7	0.36	0.4	0.68	5358.34	3671.87	145.93	16.67	43.59	39	1	2.56	17	43.59	64.1	15.38	20.51	52.11	9.21	38.68
job11263_ceacam2_cd209_mm10_grch38	1	CEACAM	mm10	GRCh38	['Ceacam2']	['CD209']	[557952605]	[223029386]	0	0	0	0.16	0.12673	0.1931	0.0096	0	5	900	0	1.04	10.11	1.04	0	0	0	0	86	7	12	16	9	22	20	36.4247	23.7903	-11.3423	4.79168e-09	0.22	0.16	0.39	0.71	0.58	17	7623.94	0.37	0.5	0.67	2046.18	1979.17	103.39	8.24	50	22	2	9.09	7	31.82	31.82	18.18	50	50.26	9.21	40.53
job11263_ceacam2_cd209_mm10_grch38	2	CEACAM	mm10	GRCh38	['Ceacam2']	['CD209']	[557952605]	[223029386]	0	0	0	0.16	0.124587	0.1948	0.0095	0	5	900	0	1.04	10.11	1.04	0	0	0	0	117	10	33	14	19	33	8	36.9973	23.8606	-11.8454	2.04874e-09	0.22	0.16	0.39	0.58	0.55	6	5039.56	0.35	0.41	0.68	1321.98	2942.82	44.92	11.86	17.86	28	0	0	3	10.71	75	3.57	21.43	51.84	9.21	38.95
job11263_ceacam2_cd209_mm10_grch38	3	CEACAM	mm10	GRCh38	['Ceacam2']	['CD209']	[557952605]	[223029386]	0	0	0	0.16	0.124475	0.2457	0.0094	0	5	900	0	1.04	10.11	1.04	0	0	0	0	192	11	29	49	24	51	28	37.8747	23.7057	-18.4018	3.17949e-14	0.22	0.16	0.39	0.54	0.54	52	16406	0.38	0.37	0.62	8625.73	3880.88	222.26	16.43	47.73	44	3	6.82	16	36.36	72.73	9.09	18.18	53.95	9.47	36.58
job11263_ceacam2_cd209_mm10_grch38	4	CEACAM	mm10	GRCh38	['Ceacam2']	['CD209']	[557952605]	[223029386]	0	0	0	0.15	0.119693	0.1244	0.0096	0	5	900	0	1.04	10.11	1.04	0	0	0	0	95	2	16	24	7	23	23	37.2973	23.9189	-12.1074	1.31611e-09	0.22	0.15	0.39	0.45	0.55	4	15284.8	0.37	0.48	0.69	1797.63	2184.8	82.28	9.54	31.82	22	1	4.55	7	31.82	90.91	0	9.09	53.42	9.47	37.11
job11264_ceacam2_clec4m_mm10_grch38	0	CEACAM	mm10	GRCh38	['Ceacam2']	['CLEC4M']	[557952605]	[2437573955]	0	0	0	0.18	0.129662	0.1948	0.0098	0	5	863	0	1.04	9.94	1.04	0	0	0	0	107	7	21	27	5	28	19	37.3478	23.41	-14.4665	2.44852e-11	0.19	0.18	0.4	0.66	0.57	1	6373.65	0.32	0.44	0.5	2010.34	2686.96	74.82	13.36	37.5	24	2	8.33	8	33.33	54.17	12.5	33.33	56.85	11.66	31.49
job11264_ceacam2_clec4m_mm10_grch38	1	CEACAM	mm10	GRCh38	['Ceacam2']	['CLEC4M']	[557952605]	[2437573955]	0	0	0	0.16	0.121303	0.201	0.0099	0	5	863	0	1.04	9.94	1.04	0	0	0	0	100	8	23	19	6	29	15	35.2368	24.7911	-13.9951	5.42843e-11	0.19	0.16	0.4	0.66	0.59	9	1954.43	0.3	0.49	0.45	824.13	2726.42	30.23	13.59	35.71	28	4	14.29	11	39.29	53.57	10.71	35.71	54.23	10.2	35.57
job11264_ceacam2_clec4m_mm10_grch38	2	CEACAM	mm10	GRCh38	['Ceacam2']	['CLEC4M']	[557952605]	[2437573955]	0	0	0	0.16	0.121955	0.1449	0.0094	0	5	863	0	1.04	9.94	1.04	0	0	0	0	99	2	12	22	10	27	26	36.1732	24.0223	-12.4225	7.72978e-10	0.19	0.16	0.39	0.55	0.58	2	15039.9	0.3	0.46	0.69	2093.28	2742.02	76.34	15.16	30.77	26	0	0	8	30.77	84.62	3.85	11.54	55.1	10.5	34.4
job11264_ceacam2_clec4m_mm10_grch38	3	CEACAM	mm10	GRCh38	['Ceacam2']	['CLEC4M']	[557952605]	[2437573955]	0	0	0	0.16	0.120876	0.1851	0.0095	0	5	863	0	1.04	9.94	1.04	0	0	0	0	96	1	18	8	13	39	17	37.1349	23.2267	-12.9903	2.96242e-10	0.18	0.16	0.4	0.61	0.57	6	11443	0.28	0.45	0.54	1289.74	2441.87	52.82	13.7	36	25	4	16	8	32	64	12	24	54.23	10.2	35.57
job11264_ceacam2_clec4m_mm10_grch38	4	CEACAM	mm10	GRCh38	['Ceacam2']	['CLEC4M']	[557952605]	[2437573955]	0	0	0	0.15	0.119911	0.1023	0.0093	0	5	863	0	1.04	9.94	1.04	0	0	0	0	70	0	8	19	10	27	6	36.7403	23.895	-11.8447	2.05092e-09	0.18	0.15	0.4	0.47	0.56	12	6590.03	0.31	0.43	0.65	1159.17	1769.98	65.49	9.46	13.33	15	0	0	6	40	93.33	0	6.67	55.39	10.2	34.4
job11265_sele_ceacam1_mm10_grch38	0	CEACAM	mm10	GRCh38	['Sele']	['CEACAM1']	[266458]	[2462566822]	0	0	0	0.12	0.107278	0.3335	0.0091	0	5	963	0	1.04	10.38	1.04	0	0	0	0	105	14	17	22	17	23	12	38.5799	16.9231	-11.8112	2.1706e-09	0.16	0.12	0.33	0.69	0.86	12	446.01	0.42	0.39	0.64	1067.41	2736.01	39.01	11.94	42.31	26	2	7.69	10	38.46	0	30.77	69.23	2.56	39.32	58.12
job11265_sele_ceacam1_mm10_grch38	1	CEACAM	mm10	GRCh38	['Sele']	['CEACAM1']	[266458]	[2462566822]	0	0	0	0.12	0.106023	0.1909	0.0093	0	4	963	0	1.04	10.38	1.04	0	0	0	0	60	3	11	14	3	17	12	38.1065	17.1598	-11.4064	4.30018e-09	0.16	0.12	0.33	0.78	0.86	0	121.86	0.43	0.48	0.68	143.4	1373.75	10.44	5.83	30.77	13	2	15.38	1	7.69	0	61.54	38.46	2.56	39.32	58.12
job11265_sele_ceacam1_mm10_grch38	2	CEACAM	mm10	GRCh38	['Sele']	['CEACAM1']	[266458]	[2462566822]	0	0	0	0.11	0.104159	0.1655	0.0089	0	4	963	0	1.04	10.38	1.04	0	0	0	0	64	1	6	8	9	28	12	38.7059	16.9412	-11.8542	2.01847e-09	0.16	0.11	0.33	0.72	0.86	1	97.94	0.42	0.43	0.7	241.88	1647.88	14.68	7.07	60	15	2	13.33	2	13.33	0	46.67	53.33	2.56	39.32	58.12
job11265_sele_ceacam1_mm10_grch38	3	CEACAM	mm10	GRCh38	['Sele']	['CEACAM1']	[266458]	[2462566822]	0	0	0	0.12	0.104916	0.4742	0.0091	0	4	963	0	1.04	10.38	1.04	0	0	0	0	125	4	15	20	22	40	24	38.1468	17.3285	-13.5652	1.12192e-10	0.15	0.12	0.33	0.76	0.86	4	198.68	0.42	0.41	0.63	493.44	3380.97	14.59	15.35	42.86	28	2	7.14	5	17.86	3.57	25	71.43	3.42	39.32	57.26
job11265_sele_ceacam1_mm10_grch38	4	CEACAM	mm10	GRCh38	['Sele']	['CEACAM1']	[266458]	[2462566822]	0	0	0	0.11	0.104109	0.2852	0.0091	0	4	963	0	1.04	10.38	1.04	0	0	0	0	70	9	12	19	5	16	9	38.3155	16.9632	-11.8441	2.05311e-09	0.16	0.11	0.33	0.81	0.86	3	176	0.42	0.5	0.64	353.44	1961.51	18.02	8.38	31.58	19	2	10.53	2	10.53	0	36.84	63.16	3.7	39.32	56.98
job11266_ceacam1_ceacam21_mm10_grch38	0	CEACAM	mm10	GRCh38	['Ceacam1']	['CEACAM21']	[85719313]	[2462568465]	0	0	0	0.12	0.08174	0.1345	0.0126	0	5	442	0	1.04	7.54	1.04	0	0	0	0	66	2	8	12	5	20	19	46.4191	16.7109	-9.90935	5.38947e-08	0.29	0.12	0.46	0.7	0.78	9	802.65	0.43	0.47	0.78	1002.31	1641.99	61.04	12.52	33.33	15	0	0	8	53.33	0	46.67	53.33	23.17	28.05	48.78
job11266_ceacam1_ceacam21_mm10_grch38	1	CEACAM	mm10	GRCh38	['Ceacam1']	['CEACAM21']	[85719313]	[2462568465]	0	0	0	0.12	0.079515	0.1555	0.0111	0	5	442	0	1.04	7.54	1.04	0	0	0	0	57	7	9	11	7	15	8	45.9318	16.7979	-8.83616	3.3016e-07	0.28	0.12	0.46	0.79	0.79	1	213.9	0.43	0.52	0.65	185.35	1470.85	12.6	11.06	26.67	15	4	26.67	2	13.33	0	60	40	22.56	29.27	48.17
job11266_ceacam1_ceacam21_mm10_grch38	2	CEACAM	mm10	GRCh38	['Ceacam1']	['CEACAM21']	[85719313]	[2462568465]	0	0	0	0.12	0.08026	0.3144	0.0142	0	5	442	0	1.04	7.54	1.04	0	0	0	0	99	4	10	14	12	24	35	45.7219	16.8449	-9.94684	5.05873e-08	0.29	0.12	0.45	0.71	0.78	75	4424.39	0.44	0.19	0.76	8112.68	1663.75	487.61	12.75	47.06	17	0	0	15	88.24	0	58.82	41.18	23.17	29.27	47.56
job11266_ceacam1_ceacam21_mm10_grch38	3	CEACAM	mm10	GRCh38	['Ceacam1']	['CEACAM21']	[85719313]	[2462568465]	0	0	0	0.11	0.077898	0.1151	0.0118	0	5	442	0	1.04	7.54	1.04	0	0	0	0	69	4	10	12	7	18	18	46.5426	16.7553	-9.22437	1.71386e-07	0.28	0.11	0.45	0.67	0.79	3	484.41	0.43	0.5	0.69	316.15	1641.38	19.26	12.58	31.25	16	3	18.75	4	25	0	56.25	43.75	20.73	28.05	51.22
job11266_ceacam1_ceacam21_mm10_grch38	4	CEACAM	mm10	GRCh38	['Ceacam1']	['CEACAM21']	[85719313]	[2462568465]	0	0	0	0.11	0.080678	0.1589	0.0143	0.0083	5	442	0	1.04	7.54	1.04	0	0	0	0	78	2	7	10	11	20	28	45.8667	17.0667	-8.58865	5.01498e-07	0.28	0.11	0.45	0.67	0.77	40	2808.68	0.42	0.33	0.71	5037.95	1512.87	333.01	11.81	35.29	17	1	5.88	7	41.18	0	52.94	47.06	23.78	29.27	46.95
job11267_cd8a_ceacam21_mm10_grch38	0	CEACAM	mm10	GRCh38	['Cd8a']	['CEACAM21']	[189409168]	[2462568465]	0	0	0	0.2	0.119629	0.1287	0.019	0.0506	8	386	0	1.04	7.11	1.04	0	0	0	0	52	3	10	11	2	5	21	43.6047	18.6047	-7.35476	4.03014e-06	0.43	0.2	0.39	0.71	0.78	1	336.35	0.42	0.44	0.61	382.93	1798.55	21.29	14.04	35.71	14	0	0	2	14.29	21.43	57.14	21.43	25	28.05	46.95
job11267_cd8a_ceacam21_mm10_grch38	1	CEACAM	mm10	GRCh38	['Cd8a']	['CEACAM21']	[189409168]	[2462568465]	0	0	0	0.19	0.112868	0.117	0.0146	0.0376	6	386	0	1.04	7.11	1.04	0	0	0	0	48	4	6	6	3	11	18	44.186	18.6047	-8.00488	1.34419e-06	0.43	0.19	0.4	0.72	0.77	1	273.03	0.42	0.51	0.59	232.72	1789.64	13	13.94	45.45	11	1	9.09	1	9.09	9.09	54.55	36.36	25	28.05	46.95
job11267_cd8a_ceacam21_mm10_grch38	2	CEACAM	mm10	GRCh38	['Cd8a']	['CEACAM21']	[189409168]	[2462568465]	0	0	0	0.17	0.104734	0.1042	0.014	0.0168	6	386	0	1.04	7.11	1.04	0	0	0	0	38	0	3	5	3	12	15	43.8953	18.6047	-7.80747	1.87613e-06	0.43	0.17	0.38	0.66	0.77	1	207.21	0.43	0.48	0.56	132.69	1342.79	9.88	10.36	25	8	1	12.5	2	25	12.5	50	37.5	25	28.05	46.95
job11267_cd8a_ceacam21_mm10_grch38	3	CEACAM	mm10	GRCh38	['Cd8a']	['CEACAM21']	[189409168]	[2462568465]	0	0	0	0.18	0.107764	0.1722	0.014	0.0311	6	386	0	1.04	7.11	1.04	0	0	0	0	52	2	7	6	4	12	21	44.1176	18.8235	-7.82919	1.80854e-06	0.42	0.18	0.39	0.66	0.77	1	257.19	0.42	0.46	0.67	319.43	1683.27	18.98	13.15	40	10	0	0	3	30	20	50	30	25	28.05	46.95
job11267_cd8a_ceacam21_mm10_grch38	4	CEACAM	mm10	GRCh38	['Cd8a']	['CEACAM21']	[189409168]	[2462568465]	0.010892	0.340278	0.010892	0.16	0.108897	0.0776	0.0143	0.0257	1	386	2	1.04	7.11	1.04	1	1	0	0	37	1	10	10	0	2	14	44.2197	18.4971	-6.67689	1.26631e-05	0.44	0.16	0.39	0.65	0.77	4	466.11	0.43	0.41	0.62	649.31	1338.99	48.49	10.28	40	10	0	0	3	30	10	50	40	25	28.05	46.95
job11268_cd209a_ceacam1_mm10_grch38	0	CEACAM	mm10	GRCh38	['Cd209a']	['CEACAM1']	[46395931]	[2462566822]	0	0	0	0.11	0.080472	0.2662	0.0098	0	5	589	0	1.04	8.51	1.04	0	0	0	0	63	4	13	11	9	18	8	39.243	19.1235	-9.76933	6.82723e-08	0.27	0.11	0.45	0.75	0.86	0	26.04	0.42	0.5	0.66	178.28	1754.93	10.16	7.59	31.25	16	0	0	1	6.25	12.5	43.75	43.75	5.41	39.32	55.27
job11268_cd209a_ceacam1_mm10_grch38	1	CEACAM	mm10	GRCh38	['Cd209a']	['CEACAM1']	[46395931]	[2462566822]	0	0	0	0.1	0.080031	0.2236	0.0097	0	5	589	0	1.04	8.51	1.04	0	0	0	0	58	5	12	10	8	15	8	39.3701	18.8976	-9.28695	1.54195e-07	0.27	0.1	0.45	0.73	0.86	1	144.96	0.43	0.51	0.68	318.73	1688.74	18.87	7.28	33.33	15	0	0	4	26.67	20	26.67	53.33	5.41	39.32	55.27
job11268_cd209a_ceacam1_mm10_grch38	2	CEACAM	mm10	GRCh38	['Cd209a']	['CEACAM1']	[46395931]	[2462566822]	0	0	0	0.1	0.078768	0.2822	0.0095	0	5	589	0	1.04	8.51	1.04	0	0	0	0	90	13	18	21	8	20	10	38.6139	19.0099	-12.4038	7.97827e-10	0.26	0.1	0.45	0.82	0.87	2	144.08	0.42	0.37	0.62	347.45	2731.08	12.72	12.01	24	25	6	24	5	20	20	36	44	4.84	39.32	55.84
job11268_cd209a_ceacam1_mm10_grch38	3	CEACAM	mm10	GRCh38	['Cd209a']	['CEACAM1']	[46395931]	[2462566822]	0	0	0	0.1	0.078214	0.2479	0.0095	0	5	589	0	1.04	8.51	1.04	0	0	0	0	82	12	13	19	8	20	10	39.1732	18.5039	-12.0744	1.39151e-09	0.27	0.1	0.45	0.8	0.9	2	143.06	0.43	0.46	0.65	200.91	2633.77	7.63	11.46	26.32	19	4	21.05	2	10.53	5.26	36.84	57.89	2.56	39.32	58.12
job11268_cd209a_ceacam1_mm10_grch38	4	CEACAM	mm10	GRCh38	['Cd209a']	['CEACAM1']	[46395931]	[2462566822]	0	0	0	0.1	0.077554	0.2109	0.0096	0	5	589	0	1.04	8.51	1.04	0	0	0	0	76	7	11	17	4	21	16	39.0873	18.8492	-12.3795	8.31225e-10	0.26	0.1	0.45	0.81	0.86	1	126.06	0.42	0.52	0.67	308.77	2235.9	13.81	9.66	36.84	19	3	15.79	7	36.84	0	57.89	42.11	5.7	39.32	54.99
job11269_cd1d1_ceacam21_mm10_grch38	0	CEACAM	mm10	GRCh38	['Cd1d1']	['CEACAM21']	[3915627]	[2462568465]	0.185821	0.555539	0.459106	0.47	0.353313	0.1827	0.1231	0.1993	82	500	312	3.24	7.94	6.47	229	90	30	26	66	1	19	19	3	10	14	44.2953	19.9105	-8.59456	4.96516e-07	0.22	0.47	0.66	0.74	0.77	2	304.41	0.42	0.55	0.58	127.03	1937.65	6.56	15.07	46.67	15	2	13.33	3	20	0	46.67	53.33	20.73	28.05	51.22
job11269_cd1d1_ceacam21_mm10_grch38	1	CEACAM	mm10	GRCh38	['Cd1d1']	['CEACAM21']	[3915627]	[2462568465]	0.173491	0.551732	0.454942	0.46	0.347129	0.1514	0.0952	0.1952	78	500	312	3.13	7.94	6.47	231	91	28	23	68	3	19	20	3	9	14	44.3207	19.8218	-8.6646	4.41122e-07	0.22	0.46	0.66	0.73	0.76	1	479.23	0.41	0.43	0.62	372.76	2078.72	17.93	16.31	37.5	16	1	6.25	4	25	0	43.75	56.25	20.73	28.05	51.22
job11269_cd1d1_ceacam21_mm10_grch38	2	CEACAM	mm10	GRCh38	['Cd1d1']	['CEACAM21']	[3915627]	[2462568465]	0.104281	0.523103	0.414878	0.42	0.296021	0.191	0.1402	0.1725	56	500	296	2.48	7.94	6.32	230	90	24	24	65	2	19	20	3	9	12	44.2953	19.9105	-8.56251	5.24133e-07	0.22	0.42	0.65	0.78	0.76	1	355.54	0.43	0.54	0.51	156.78	1794.33	8.74	13.85	40	15	3	20	6	40	0	46.67	53.33	20.73	28.05	51.22
job11269_cd1d1_ceacam21_mm10_grch38	3	CEACAM	mm10	GRCh38	['Cd1d1']	['CEACAM21']	[3915627]	[2462568465]	0.090353	0.524671	0.406981	0.41	0.288648	0.1677	0.0762	0.1693	51	500	284	2.29	7.94	6.2	223	90	25	26	63	3	17	19	3	9	12	44.098	19.8218	-8.60614	4.86902e-07	0.22	0.41	0.65	0.72	0.76	0	458.53	0.42	0.51	0.48	254.88	2093.27	12.18	16.43	36.84	19	2	10.53	3	15.79	0	31.58	68.42	20.73	28.05	51.22
job11269_cd1d1_ceacam21_mm10_grch38	4	CEACAM	mm10	GRCh38	['Cd1d1']	['CEACAM21']	[3915627]	[2462568465]	0.101337	0.515955	0.402771	0.41	0.291341	0.1905	0.1219	0.1676	56	500	290	2.48	7.94	6.26	229	90	24	24	66	3	17	21	5	9	11	43.9189	20.045	-8.41737	6.69739e-07	0.21	0.41	0.64	0.76	0.76	0	376.09	0.43	0.53	0.67	234.23	1894.52	12.36	14.61	31.58	19	2	10.53	5	26.32	0	47.37	52.63	21.34	28.05	50.61
job11275_cd1d_ceacam5_grch38_mm10	0	CEACAM	GRCh38	mm10	['CD1D']	['Ceacam5']	[2462515282]	[123791443]	0	0	0	0.23	0.161175	0.2046	0.0099	0	15	1189	0	1.04	11.28	1.04	0	0	0	0	76	13	14	24	2	7	16	41.7864	20.1232	-10.1849	3.38376e-08	0.06	0.23	0.34	0.68	0.78	18	1925.86	0.4	0.46	0.57	1877.69	2450.5	76.62	4.88	50	16	0	0	4	25	6.25	31.25	62.5	7.29	44.98	47.73
job11275_cd1d_ceacam5_grch38_mm10	1	CEACAM	GRCh38	mm10	['CD1D']	['Ceacam5']	[2462515282]	[123791443]	0	0	0	0.19	0.149187	0.344	0.0099	0	15	1189	0	1.04	11.28	1.04	0	0	0	0	119	11	23	23	8	29	25	42.0349	20.0411	-13.6736	9.3429e-11	0.06	0.19	0.36	0.75	0.79	2	1548.04	0.41	0.46	0.56	548.61	3356.89	16.34	6.71	51.85	27	1	3.7	5	18.52	11.11	51.85	37.04	7.07	44.98	47.94
job11275_cd1d_ceacam5_grch38_mm10	2	CEACAM	GRCh38	mm10	['CD1D']	['Ceacam5']	[2462515282]	[123791443]	0	0	0	0.19	0.146703	0.1819	0.0099	0	15	1189	0	1.04	11.28	1.04	0	0	0	0	88	13	15	19	2	17	22	42.2018	19.8777	-11.908	1.84308e-09	0.07	0.19	0.35	0.69	0.79	17	3434.43	0.41	0.44	0.67	3410.37	2680.1	127.25	5.19	39.13	23	4	17.39	4	17.39	26.09	26.09	47.83	6.34	44.98	48.68
job11275_cd1d_ceacam5_grch38_mm10	3	CEACAM	GRCh38	mm10	['CD1D']	['Ceacam5']	[2462515282]	[123791443]	0	0	0	0.17	0.142574	0.1834	0.0098	0	14	1189	0	1.04	11.28	1.04	0	0	0	0	82	23	18	17	5	10	9	42.1649	19.7938	-10.498	1.99438e-08	0.06	0.17	0.35	0.71	0.78	3	2193.72	0.41	0.43	0.64	532.39	2546.13	20.91	5.12	41.67	24	2	8.33	7	29.17	0	50	50	6.97	44.98	48.05
job11275_cd1d_ceacam5_grch38_mm10	4	CEACAM	GRCh38	mm10	['CD1D']	['Ceacam5']	[2462515282]	[123791443]	0	0	0	0.17	0.139719	0.4359	0.0094	0	14	1189	0	1.04	11.28	1.04	0	0	0	0	224	26	32	80	11	34	41	41.757	19.8482	-21.4212	1.93922e-16	0.07	0.17	0.34	0.69	0.77	123	27307.2	0.42	0.34	0.71	16195.4	4004.68	404.41	8.37	44.68	47	4	8.51	33	70.21	2.13	55.32	42.55	5.7	44.98	49.31
job11276_ceacam1_ceacam1_grch38_mm10	0	CEACAM	GRCh38	mm10	['CEACAM1']	['Ceacam1']	[2462566822]	[85719313]	0	0	0	0.12	0.084682	0.2774	0.0103	0	5	629	0	1.04	8.74	1.04	0	0	0	0	60	2	12	18	6	9	13	43.633	15.9176	-8.45022	6.33593e-07	0.21	0.12	0.43	0.79	0.83	1	255.61	0.49	0.56	0.73	168.8	1459.13	11.57	7.43	45.45	11	0	0	5	45.45	9.09	54.55	36.36	16.19	38.13	45.68
job11276_ceacam1_ceacam1_grch38_mm10	1	CEACAM	GRCh38	mm10	['CEACAM1']	['Ceacam1']	[2462566822]	[85719313]	0	0	0	0.11	0.081531	0.2191	0.0096	0	6	629	0	1.04	8.74	1.04	0	0	0	0	43	3	7	4	9	13	7	43.3892	16.0149	-7.49546	3.17776e-06	0.21	0.11	0.43	0.83	0.83	1	215.71	0.49	0.58	0.67	360.89	1190.9	30.3	6.11	36.36	11	4	36.36	1	9.09	0	45.45	54.55	16.19	38.13	45.68
job11276_ceacam1_ceacam1_grch38_mm10	2	CEACAM	GRCh38	mm10	['CEACAM1']	['Ceacam1']	[2462566822]	[85719313]	0	0	0	0.1	0.080176	0.1265	0.0096	0	6	629	0	1.04	8.74	1.04	0	0	0	0	35	2	1	9	3	13	7	43.4381	16.2662	-9.032	2.37177e-07	0.21	0.1	0.42	0.7	0.82	3	165.41	0.48	0.54	0.6	128.89	1171	11.01	5.96	50	10	0	0	1	10	30	50	20	16.19	38.13	45.68
job11276_ceacam1_ceacam1_grch38_mm10	3	CEACAM	GRCh38	mm10	['CEACAM1']	['Ceacam1']	[2462566822]	[85719313]	0	0	0	0.1	0.077956	0.1688	0.0096	0	6	629	0	1.04	8.74	1.04	0	0	0	0	42	0	6	4	3	11	18	42.7221	16.4461	-7.99795	1.36002e-06	0.21	0.1	0.43	0.84	0.82	0	133.09	0.49	0.55	0.68	178.79	1098.7	16.27	5.66	54.55	11	1	9.09	4	36.36	0	54.55	45.45	16.19	38.13	45.68
job11276_ceacam1_ceacam1_grch38_mm10	4	CEACAM	GRCh38	mm10	['CEACAM1']	['Ceacam1']	[2462566822]	[85719313]	0	0	0	0.09	0.076758	0.1535	0.0093	0	6	629	0	1.04	8.74	1.04	0	0	0	0	47	1	6	8	11	15	6	43.3579	16.0517	-7.7692	2.00139e-06	0.19	0.09	0.43	0.78	0.82	0	112.01	0.48	0.64	0.66	87.38	1293.68	6.75	6.62	33.33	12	2	16.67	5	41.67	8.33	50	41.67	16.19	38.13	45.68
job11277_ceacam1_psg20_grch38_mm10	0	CEACAM	GRCh38	mm10	['CEACAM1']	['Psg20']	[2462566822]	[283436146]	0.15633	0.566217	0.262299	0.45	0.320896	0.3525	0.0221	0.1066	100	826	185	3.65	9.76	5.07	101	84	30	23	142	8	21	24	15	39	35	39.3175	19.2878	-14.9983	9.9732e-12	0.12	0.45	0.51	0.69	0.82	8	1553.67	0.4	0.44	0.62	832.62	3472.79	23.98	13.47	40.62	32	4	12.5	9	28.12	0	34.38	65.62	5.05	45.47	49.47
job11277_ceacam1_psg20_grch38_mm10	1	CEACAM	GRCh38	mm10	['CEACAM1']	['Psg20']	[2462566822]	[283436146]	0.162038	0.568206	0.265956	0.45	0.322866	0.3293	0.0619	0.1017	103	826	187	3.72	9.76	5.1	105	82	32	22	90	3	18	22	4	22	21	38.4266	19.5159	-12.7595	4.37474e-10	0.12	0.45	0.5	0.81	0.82	0	979.97	0.41	0.49	0.63	123.64	1916.68	6.45	7.26	40	20	4	20	1	5	5	45	50	5.26	45.47	49.26
job11277_ceacam1_psg20_grch38_mm10	2	CEACAM	GRCh38	mm10	['CEACAM1']	['Psg20']	[2462566822]	[283436146]	0.169205	0.583504	0.279478	0.45	0.322325	0.2912	0.089	0.1222	102	826	188	3.69	9.76	5.11	104	84	31	24	76	2	13	16	2	22	21	39.1433	19.3501	-12.3451	8.80945e-10	0.12	0.45	0.5	0.83	0.83	0	428.1	0.41	0.52	0.71	116.12	1633.9	7.11	5.78	26.67	15	3	20	0	0	0	53.33	46.67	4.42	45.47	50.11
job11277_ceacam1_psg20_grch38_mm10	3	CEACAM	GRCh38	mm10	['CEACAM1']	['Psg20']	[2462566822]	[283436146]	0.159489	0.56597	0.268389	0.44	0.320841	0.3523	0.0548	0.1127	102	826	191	3.69	9.76	5.15	105	86	33	24	105	4	24	29	6	22	20	38.4498	19.7568	-13.1255	2.35802e-10	0.12	0.44	0.5	0.78	0.82	1	1327.12	0.4	0.51	0.66	153.32	2189.08	7	8.33	33.33	24	5	20.83	3	12.5	4.17	50	45.83	4.42	45.47	50.11
job11277_ceacam1_psg20_grch38_mm10	4	CEACAM	GRCh38	mm10	['CEACAM1']	['Psg20']	[2462566822]	[283436146]	0.159343	0.568947	0.265484	0.44	0.317238	0.3401	0.0673	0.0989	101	826	186	3.67	9.76	5.08	103	83	31	23	82	3	13	19	5	22	20	39.1433	19.2024	-12.173	1.17813e-09	0.12	0.44	0.49	0.83	0.83	0	326.51	0.41	0.52	0.69	82.49	1688.34	4.89	6.06	31.25	16	3	18.75	2	12.5	0	43.75	56.25	5.26	45.47	49.26
job11278_ceacam1_ceacam2_grch38_mm10	0	CEACAM	GRCh38	mm10	['CEACAM1']	['Ceacam2']	[2462566822]	[557952605]	0	0	0	0.13	0.102994	0.5113	0.0092	0	6	871	0	1.04	9.97	1.04	0	0	0	0	168	5	17	33	15	55	43	38.6395	18.5034	-19.4775	5.16836e-15	0.23	0.13	0.37	0.77	0.81	51	5081.1	0.4	0.41	0.69	7146.58	3250.98	219.83	8.53	50	34	4	11.76	22	64.71	2.94	44.12	52.94	5.38	35.77	58.85
job11278_ceacam1_ceacam2_grch38_mm10	1	CEACAM	GRCh38	mm10	['CEACAM1']	['Ceacam2']	[2462566822]	[557952605]	0	0	0	0.11	0.097278	0.6545	0.0093	0	6	871	0	1.04	9.97	1.04	0	0	0	0	185	5	35	37	15	52	41	38.7978	18.5792	-19.1576	8.87159e-15	0.23	0.11	0.38	0.83	0.83	72	5725.88	0.39	0.32	0.71	9222.48	3317.31	278.01	8.54	41.18	34	4	11.76	15	44.12	2.94	50	47.06	4.04	35.77	60.19
job11278_ceacam1_ceacam2_grch38_mm10	2	CEACAM	GRCh38	mm10	['CEACAM1']	['Ceacam2']	[2462566822]	[557952605]	0	0	0	0.11	0.096737	0.2858	0.0092	0	6	871	0	1.04	9.97	1.04	0	0	0	0	83	3	8	10	6	27	29	38.7183	18.2911	-12.4154	7.82342e-10	0.23	0.11	0.38	0.75	0.83	5	1421.64	0.4	0.4	0.64	532.28	2467.71	21.57	6.37	52.63	19	2	10.53	8	42.11	0	47.37	52.63	4.04	35.77	60.19
job11278_ceacam1_ceacam2_grch38_mm10	3	CEACAM	GRCh38	mm10	['CEACAM1']	['Ceacam2']	[2462566822]	[557952605]	0	0	0	0.11	0.096672	0.3555	0.0092	0	6	871	0	1.04	9.97	1.04	0	0	0	0	93	7	26	18	10	22	10	39.2236	18.2062	-11.595	3.12707e-09	0.23	0.11	0.38	0.79	0.79	2	1855.39	0.4	0.49	0.66	344.49	2369.45	14.54	6.04	30.43	23	4	17.39	6	26.09	0	47.83	52.17	8.46	35.77	55.77
job11278_ceacam1_ceacam2_grch38_mm10	4	CEACAM	GRCh38	mm10	['CEACAM1']	['Ceacam2']	[2462566822]	[557952605]	0	0	0	0.1	0.094277	0.0685	0.0092	0	6	871	0	1.04	9.97	1.04	0	0	0	0	30	2	8	7	1	10	2	39.0728	18.1457	-9.09918	2.11738e-07	0.23	0.1	0.38	0.83	0.84	1	1949.24	0.4	0.39	0.67	119.82	885.79	13.53	2.22	33.33	6	1	16.67	0	0	0	83.33	16.67	3.46	35.77	60.77
job11279_ceacam1_cd209e_grch38_mm10	0	CEACAM	GRCh38	mm10	['CEACAM1']	['Cd209e']	[2462566822]	[46395928]	0	0	0	0.12	0.085368	0.2234	0.0103	0	6	559	0	1.04	8.32	1.04	0	0	0	0	62	3	10	12	4	11	22	39.6624	19.6203	-9.01974	2.4214e-07	0.21	0.12	0.48	0.69	0.74	3	292.01	0.44	0.32	0.65	276.71	1940.16	14.26	13.11	50	14	0	0	3	21.43	35.71	14.29	50	39.9	17.79	42.31
job11279_ceacam1_cd209e_grch38_mm10	1	CEACAM	GRCh38	mm10	['CEACAM1']	['Cd209e']	[2462566822]	[46395928]	0	0	0	0.11	0.081288	0.2195	0.0098	0	6	559	0	1.04	8.32	1.04	0	0	0	0	76	5	9	20	6	23	13	38.6892	19.6617	-12.5145	6.61681e-10	0.22	0.11	0.48	0.68	0.75	0	504.84	0.44	0.55	0.62	412.87	2405.1	17.17	16.32	31.58	19	2	10.53	2	10.53	68.42	5.26	26.32	39.9	17.31	42.79
job11279_ceacam1_cd209e_grch38_mm10	2	CEACAM	GRCh38	mm10	['CEACAM1']	['Cd209e']	[2462566822]	[46395928]	0	0	0	0.11	0.079797	0.0783	0.0101	0	6	559	0	1.04	8.32	1.04	0	0	0	0	34	6	5	12	3	4	4	39.2116	19.917	-7.95555	1.46099e-06	0.23	0.11	0.47	0.7	0.76	0	209.46	0.44	0.45	0.59	113.26	1266.75	8.94	8.05	33.33	9	1	11.11	0	0	44.44	11.11	44.44	38.46	17.79	43.75
job11279_ceacam1_cd209e_grch38_mm10	3	CEACAM	GRCh38	mm10	['CEACAM1']	['Cd209e']	[2462566822]	[46395928]	0	0	0	0.1	0.078428	0.095	0.01	0	6	559	0	1.04	8.32	1.04	0	0	0	0	52	10	7	13	1	9	12	38.3966	19.8312	-10.1232	3.75588e-08	0.23	0.1	0.47	0.59	0.76	1	356.67	0.45	0.35	0.65	232.65	1615.44	14.4	10.5	53.85	13	1	7.69	0	0	53.85	15.38	30.77	37.5	17.31	45.19
job11279_ceacam1_cd209e_grch38_mm10	4	CEACAM	GRCh38	mm10	['CEACAM1']	['Cd209e']	[2462566822]	[46395928]	0	0	0	0.1	0.075446	0.2471	0.0099	0	6	559	0	1.04	8.32	1.04	0	0	0	0	59	1	8	7	7	21	15	38.5106	20.4255	-10.114	3.81471e-08	0.23	0.1	0.46	0.77	0.76	0	346.43	0.45	0.48	0.71	298.01	1576.29	18.91	10.37	35.71	14	0	0	4	28.57	50	28.57	21.43	39.9	17.79	42.31
job11280_ceacam1_cd1d1_grch38_mm10	0	CEACAM	GRCh38	mm10	['CEACAM1']	['Cd1d1']	[2462566822]	[3915627]	0	0	0	0.17	0.107282	0.324	0.0106	0	5	687	0	1.04	9.06	1.04	0	0	0	0	89	1	22	12	10	20	24	41.1168	18.7817	-9.54045	1.00491e-07	0.17	0.17	0.44	0.81	0.81	0	174.86	0.5	0.6	0.64	247.2	2222.85	11.12	10.07	31.82	22	3	13.64	4	18.18	0	68.18	31.82	31.55	34.23	34.23
job11280_ceacam1_cd1d1_grch38_mm10	1	CEACAM	GRCh38	mm10	['CEACAM1']	['Cd1d1']	[2462566822]	[3915627]	0	0	0	0.17	0.106428	0.3135	0.0106	0	5	687	0	1.04	9.06	1.04	0	0	0	0	81	1	16	12	11	19	22	41.4141	18.6869	-9.07552	2.20371e-07	0.16	0.17	0.43	0.81	0.78	1	169.11	0.51	0.52	0.64	283.26	2070.86	13.68	9.57	38.1	21	3	14.29	3	14.29	0	66.67	33.33	34.82	34.23	30.95
job11280_ceacam1_cd1d1_grch38_mm10	2	CEACAM	GRCh38	mm10	['CEACAM1']	['Cd1d1']	[2462566822]	[3915627]	0	0	0	0.16	0.104679	0.3375	0.0105	0	5	687	0	1.04	9.06	1.04	0	0	0	0	72	3	14	8	9	17	21	41.3735	18.593	-8.82309	3.37527e-07	0.17	0.16	0.43	0.81	0.77	1	43.03	0.51	0.49	0.7	161.78	2136.85	7.57	9.78	47.37	19	0	0	0	0	0	73.68	26.32	36.01	34.23	29.76
job11280_ceacam1_cd1d1_grch38_mm10	3	CEACAM	GRCh38	mm10	['CEACAM1']	['Cd1d1']	[2462566822]	[3915627]	0	0	0	0.12	0.094016	0.2714	0.0099	0	5	687	0	1.04	9.06	1.04	0	0	0	0	68	3	10	12	5	24	14	41.6667	18.3333	-11.5745	3.23707e-09	0.17	0.12	0.42	0.8	0.78	1	165.88	0.51	0.36	0.65	395.33	1752.87	22.55	8.14	33.33	15	2	13.33	5	33.33	93.33	0	6.67	35.42	34.23	30.36
job11280_ceacam1_cd1d1_grch38_mm10	4	CEACAM	GRCh38	mm10	['CEACAM1']	['Cd1d1']	[2462566822]	[3915627]	0	0	0	0.1	0.085265	0.2861	0.0092	0	5	687	0	1.04	9.06	1.04	0	0	0	0	70	2	13	13	11	20	11	41.9463	18.4564	-9.4293	1.21242e-07	0.16	0.1	0.42	0.83	0.77	3	261.4	0.51	0.39	0.65	611.36	1874.36	32.62	8.62	37.5	16	1	6.25	5	31.25	31.25	18.75	50	35.12	34.23	30.65
job11281_ceacam1_cd1d2_grch38_mm10	0	CEACAM	GRCh38	mm10	['CEACAM1']	['Cd1d2']	[2462566822]	[115955]	0	0	0	0.14	0.097718	0.3946	0.0099	0	5	687	0	1.04	9.06	1.04	0	0	0	0	97	1	15	16	10	26	29	41.286	18.4433	-11.3161	5.00825e-09	0.17	0.14	0.43	0.78	0.82	2	125.48	0.49	0.47	0.65	179.43	2460.26	7.29	11.55	36.84	19	3	15.79	5	26.32	0	78.95	21.05	31.25	34.23	34.52
job11281_ceacam1_cd1d2_grch38_mm10	1	CEACAM	GRCh38	mm10	['CEACAM1']	['Cd1d2']	[2462566822]	[115955]	0	0	0	0.13	0.094958	0.3379	0.0099	0	5	687	0	1.04	9.06	1.04	0	0	0	0	81	3	17	8	10	19	24	41.0169	18.6441	-9.1403	1.97533e-07	0.17	0.13	0.43	0.79	0.8	2	166.81	0.49	0.4	0.63	218.44	2238.41	9.76	10.37	44.44	18	1	5.56	1	5.56	0	72.22	27.78	32.74	34.23	33.04
job11281_ceacam1_cd1d2_grch38_mm10	2	CEACAM	GRCh38	mm10	['CEACAM1']	['Cd1d2']	[2462566822]	[115955]	0	0	0	0.12	0.093557	0.1966	0.01	0	5	687	0	1.04	9.06	1.04	0	0	0	0	65	2	6	15	3	19	20	41.3333	18.3333	-11.1004	7.20969e-09	0.17	0.12	0.43	0.76	0.81	1	78.58	0.49	0.43	0.62	233.46	1754.86	13.3	8.05	44.44	18	1	5.56	1	5.56	44.44	33.33	22.22	31.55	34.23	34.23
job11281_ceacam1_cd1d2_grch38_mm10	3	CEACAM	GRCh38	mm10	['CEACAM1']	['Cd1d2']	[2462566822]	[115955]	0	0	0	0.12	0.090617	0.2053	0.0095	0	5	687	0	1.04	9.06	1.04	0	0	0	0	71	1	12	16	5	23	14	41.2646	18.3028	-11.6382	2.90679e-09	0.16	0.12	0.43	0.73	0.8	0	130.17	0.5	0.4	0.57	205.74	2058.27	10	9.44	20	15	0	0	1	6.67	26.67	46.67	26.67	32.44	34.23	33.33
job11281_ceacam1_cd1d2_grch38_mm10	4	CEACAM	GRCh38	mm10	['CEACAM1']	['Cd1d2']	[2462566822]	[115955]	0	0	0	0.11	0.087539	0.3788	0.0097	0	5	687	0	1.04	9.06	1.04	0	0	0	0	84	9	15	12	5	25	18	41.2458	18.1818	-12.4683	7.15412e-10	0.16	0.11	0.43	0.75	0.81	10	330.87	0.5	0.47	0.68	627.23	1839.05	34.11	8.54	35.71	14	1	7.14	5	35.71	0	78.57	21.43	31.55	34.23	34.23
job11282_ceacam1_cd209d_grch38_mm10	0	CEACAM	GRCh38	mm10	['CEACAM1']	['Cd209d']	[2462566822]	[46395929]	0	0	0	0.11	0.081376	0.2678	0.0098	0	6	588	0	1.04	8.5	1.04	0	0	0	0	65	2	9	10	8	21	15	39.0782	18.8377	-10.4263	2.2511e-08	0.25	0.11	0.46	0.72	0.78	0	680.91	0.43	0.44	0.67	219.87	1764.93	12.46	9.39	46.15	13	1	7.69	4	30.77	46.15	15.38	38.46	32.91	15.19	51.9
job11282_ceacam1_cd209d_grch38_mm10	1	CEACAM	GRCh38	mm10	['CEACAM1']	['Cd209d']	[2462566822]	[46395929]	0	0	0	0.1	0.079374	0.1703	0.0099	0	6	588	0	1.04	8.5	1.04	0	0	0	0	59	7	9	12	11	11	9	39.0533	18.5404	-8.29064	8.29584e-07	0.26	0.1	0.46	0.77	0.79	1	706.01	0.42	0.5	0.63	132.26	1704.58	7.76	8.93	40	15	2	13.33	6	40	40	13.33	46.67	31.65	14.77	53.59
job11282_ceacam1_cd209d_grch38_mm10	2	CEACAM	GRCh38	mm10	['CEACAM1']	['Cd209d']	[2462566822]	[46395929]	0	0	0	0.1	0.079354	0.14	0.01	0	6	588	0	1.04	8.5	1.04	0	0	0	0	51	8	7	13	3	11	9	39.2578	18.5547	-10.0113	4.53713e-08	0.26	0.1	0.46	0.81	0.79	1	767.5	0.42	0.43	0.64	270.44	1539.39	17.57	8	46.67	15	1	6.67	1	6.67	33.33	13.33	53.33	30.8	14.77	54.43
job11282_ceacam1_cd209d_grch38_mm10	3	CEACAM	GRCh38	mm10	['CEACAM1']	['Cd209d']	[2462566822]	[46395929]	0	0	0	0.09	0.07584	0.1402	0.0096	0	6	588	0	1.04	8.5	1.04	0	0	0	0	46	2	7	12	5	10	10	39.0533	18.7377	-8.73836	3.89457e-07	0.27	0.09	0.46	0.79	0.78	3	843.88	0.42	0.47	0.64	622.9	1091.3	57.08	5.59	27.27	11	0	0	3	27.27	36.36	9.09	54.55	31.65	14.77	53.59
job11282_ceacam1_cd209d_grch38_mm10	4	CEACAM	GRCh38	mm10	['CEACAM1']	['Cd209d']	[2462566822]	[46395929]	0	0	0	0.1	0.078681	0.352	0.0098	0	6	588	0	1.04	8.5	1.04	0	0	0	0	94	2	7	18	11	37	19	38.9899	18.9899	-14.2623	3.45664e-11	0.25	0.1	0.46	0.68	0.77	3	852.76	0.42	0.39	0.64	538.5	2492.6	21.6	13.4	40	20	0	0	9	45	65	15	20	32.07	15.19	52.74
job11283_ceacam1_cd209b_grch38_mm10	0	CEACAM	GRCh38	mm10	['CEACAM1']	['Cd209b']	[2462566822]	[46395849]	0.125334	0.541015	0.342434	0.46	0.327658	0.2889	0.0818	0.1232	85	676	257	3.31	9	5.93	145	115	37	35	97	10	20	23	11	19	14	37.0968	22.2222	-11.3459	4.76263e-09	0.17	0.46	0.58	0.74	0.71	2	3989.16	0.36	0.5	0.64	224.25	2694.82	8.32	12.62	31.82	22	6	27.27	5	22.73	45.45	4.55	50	42.46	10.77	46.77
job11283_ceacam1_cd209b_grch38_mm10	1	CEACAM	GRCh38	mm10	['CEACAM1']	['Cd209b']	[2462566822]	[46395849]	0.091381	0.551863	0.326097	0.46	0.318229	0.2684	0.0777	0.1146	66	676	225	2.8	9	5.57	131	106	32	27	88	8	17	21	12	18	12	38.1625	21.9081	-10.3784	2.44072e-08	0.18	0.46	0.57	0.74	0.7	1	1905.25	0.36	0.53	0.63	102.22	2410.44	4.24	11.24	27.27	22	5	22.73	5	22.73	59.09	4.55	36.36	44.92	10.77	44.31
job11283_ceacam1_cd209b_grch38_mm10	2	CEACAM	GRCh38	mm10	['CEACAM1']	['Cd209b']	[2462566822]	[46395849]	0.086529	0.55319	0.316916	0.44	0.309834	0.2691	0.0684	0.1046	65	676	213	2.77	9	5.43	124	89	29	31	86	6	15	25	10	17	13	37.8947	21.4035	-10.874	1.05673e-08	0.2	0.44	0.56	0.74	0.69	1	1134.26	0.39	0.6	0.52	353.46	2259.67	15.64	9.92	31.58	19	3	15.79	6	31.58	52.63	5.26	42.11	44.31	10.77	44.92
job11283_ceacam1_cd209b_grch38_mm10	3	CEACAM	GRCh38	mm10	['CEACAM1']	['Cd209b']	[2462566822]	[46395849]	0.084109	0.55613	0.3223	0.45	0.311609	0.2656	0.0836	0.1053	64	676	216	2.74	9	5.46	125	91	28	28	81	7	14	21	10	16	13	37.766	21.8085	-10.3097	2.74066e-08	0.18	0.45	0.57	0.74	0.7	1	1870.99	0.36	0.54	0.65	130.8	2303.39	5.68	10.76	31.58	19	2	10.53	7	36.84	63.16	5.26	31.58	45.23	10.77	44
job11283_ceacam1_cd209b_grch38_mm10	4	CEACAM	GRCh38	mm10	['CEACAM1']	['Cd209b']	[2462566822]	[46395849]	0.072004	0.555623	0.315336	0.44	0.30471	0.2676	0.0649	0.1044	57	676	210	2.51	9	5.39	127	83	28	24	83	5	14	23	11	17	13	37.0766	22.1034	-10.4397	2.20059e-08	0.17	0.44	0.56	0.73	0.7	1	3440.92	0.37	0.58	0.58	298.5	2223.29	13.43	10.61	30	20	4	20	5	25	50	5	45	44.31	10.77	44.92
job11284_cd209_ceacam2_grch38_mm10	0	CEACAM	GRCh38	mm10	['CD209']	['Ceacam2']	[223029386]	[557952605]	0	0	0	0.17	0.129222	0.2789	0.0094	0	5	900	0	1.04	10.11	1.04	0	0	0	0	208	7	42	43	21	52	43	36.8638	24.0715	-18.3754	3.32471e-14	0.22	0.17	0.39	0.76	0.84	23	4622.61	0.39	0.51	0.72	6093.94	4575.31	133.19	12.13	40.91	44	7	15.91	23	52.27	0	56.82	43.18	3.46	35.77	60.77
job11284_cd209_ceacam2_grch38_mm10	1	CEACAM	GRCh38	mm10	['CD209']	['Ceacam2']	[223029386]	[557952605]	0	0	0	0.16	0.127981	0.1713	0.01	0	5	900	0	1.04	10.11	1.04	0	0	0	0	75	3	11	13	12	29	7	36.6848	24.0489	-11.5791	3.21216e-09	0.22	0.16	0.39	0.75	0.84	2	2161.85	0.4	0.55	0.65	1044.53	1912	54.63	4.83	47.62	21	2	9.52	2	9.52	0	38.1	61.9	4.23	35.77	60
job11284_cd209_ceacam2_grch38_mm10	2	CEACAM	GRCh38	mm10	['CD209']	['Ceacam2']	[223029386]	[557952605]	0	0	0	0.16	0.123867	0.2623	0.0096	0	5	900	0	1.04	10.11	1.04	0	0	0	0	109	6	21	18	6	41	17	36.3636	24.8951	-16.2015	1.30706e-12	0.22	0.16	0.39	0.76	0.84	11	2748.63	0.4	0.38	0.72	1753.34	2509.71	69.86	6.45	47.83	23	4	17.39	9	39.13	0	34.78	65.22	4.04	35.77	60.19
job11284_cd209_ceacam2_grch38_mm10	3	CEACAM	GRCh38	mm10	['CD209']	['Ceacam2']	[223029386]	[557952605]	0	0	0	0.15	0.120695	0.1607	0.0094	0	4	900	0	1.04	10.11	1.04	0	0	0	0	92	2	8	12	6	38	26	36.5309	24.3101	-14.5921	1.98042e-11	0.22	0.15	0.39	0.76	0.86	44	4243.55	0.4	0.36	0.65	5472.23	2192.08	249.64	5.56	42.86	21	2	9.52	10	47.62	0	47.62	52.38	3.46	35.77	60.77
job11284_cd209_ceacam2_grch38_mm10	4	CEACAM	GRCh38	mm10	['CD209']	['Ceacam2']	[223029386]	[557952605]	0	0	0	0.14	0.114026	0.0482	0.0098	0	6	900	0	1.04	10.11	1.04	0	0	0	0	45	0	8	7	1	22	7	36.9509	24.1602	-11.1963	6.1314e-09	0.22	0.14	0.39	0.75	0.8	5	1993.2	0.39	0.47	0.71	478.92	1060.66	45.15	2.7	66.67	9	0	0	2	22.22	0	55.56	44.44	8.08	35.77	56.15
job11285_cd8a_ceacam5_grch38_mm10	0	CEACAM	GRCh38	mm10	['CD8A']	['Ceacam5']	[1843419896]	[123791443]	0	0	0	0.17	0.134402	0.252	0.0097	0	5	1182	0	1.04	11.26	1.04	0	0	0	0	73	4	13	14	3	26	13	43.6793	20.2467	-12.074	1.39249e-09	0.13	0.17	0.34	0.78	0.78	0	1251.05	0.41	0.45	0.64	404.75	1992.72	20.31	3.9	35.29	17	3	17.65	2	11.76	5.88	23.53	70.59	7.07	44.77	48.15
job11285_cd8a_ceacam5_grch38_mm10	1	CEACAM	GRCh38	mm10	['CD8A']	['Ceacam5']	[1843419896]	[123791443]	0	0	0	0.17	0.133342	0.1194	0.0098	0	5	1182	0	1.04	11.26	1.04	0	0	0	0	50	2	10	9	4	14	11	43.3128	20.3704	-8.51957	5.63563e-07	0.13	0.17	0.34	0.79	0.78	4	904.83	0.41	0.46	0.55	286.41	1358.63	21.08	2.72	38.46	13	1	7.69	2	15.38	7.69	46.15	46.15	7.39	44.98	47.62
job11285_cd8a_ceacam5_grch38_mm10	2	CEACAM	GRCh38	mm10	['CD8A']	['Ceacam5']	[1843419896]	[123791443]	0	0	0	0.17	0.133011	0.1393	0.0098	0	5	1182	0	1.04	11.26	1.04	0	0	0	0	53	5	6	9	4	16	13	43.8525	20.2869	-9.16746	1.88675e-07	0.13	0.17	0.34	0.77	0.79	2	2033.43	0.4	0.5	0.53	260.37	1360.68	19.14	2.69	30	10	1	10	3	30	0	40	60	6.23	44.56	49.21
job11285_cd8a_ceacam5_grch38_mm10	3	CEACAM	GRCh38	mm10	['CD8A']	['Ceacam5']	[1843419896]	[123791443]	0	0	0	0.16	0.128807	0.3554	0.0093	0	4	1182	0	1.04	11.26	1.04	0	0	0	0	122	17	24	33	5	26	17	43.6709	20.4641	-14.785	1.42983e-11	0.13	0.16	0.33	0.75	0.78	25	4342.54	0.41	0.51	0.72	3236.39	2521.89	128.33	5.12	30.43	23	5	21.74	19	82.61	0	26.09	73.91	6.86	45.2	47.94
job11285_cd8a_ceacam5_grch38_mm10	4	CEACAM	GRCh38	mm10	['CD8A']	['Ceacam5']	[1843419896]	[123791443]	0	0	0	0.16	0.130178	0.1601	0.0096	0	5	1182	0	1.04	11.26	1.04	0	0	0	0	71	3	17	14	1	24	12	43.0818	20.4403	-12.0024	1.57141e-09	0.13	0.16	0.29	0.71	0.77	3	2003.71	0.41	0.54	0.69	548.45	1879.42	29.18	3.68	47.62	21	2	9.52	2	9.52	4.76	47.62	47.62	7.39	44.77	47.84
job11286_sele_ceacam2_grch38_mm10	0	CEACAM	GRCh38	mm10	['SELE']	['Ceacam2']	[126180]	[557952605]	0	0	0	0.16	0.133881	0.225	0.0109	0	5	1130	0	1.04	11.06	1.04	0	0	0	0	66	4	15	15	8	15	9	39.2315	19.5147	-9.63338	8.58946e-08	0.19	0.16	0.34	0.49	0.81	5	1284.83	0.4	0.43	0.67	596.34	2131.76	27.97	5.41	25	12	2	16.67	4	33.33	0	8.33	91.67	7.12	35.77	57.12
job11286_sele_ceacam2_grch38_mm10	1	CEACAM	GRCh38	mm10	['SELE']	['Ceacam2']	[126180]	[557952605]	0	0	0	0.16	0.133058	0.5443	0.0098	0	5	1130	0	1.04	11.06	1.04	0	0	0	0	207	10	35	44	23	61	34	38.826	19.8764	-20.6209	7.49374e-16	0.2	0.16	0.33	0.7	0.84	23	2969.3	0.39	0.44	0.69	3568.93	5251.15	67.96	13.85	36.96	46	3	6.52	12	26.09	0	47.83	52.17	3.46	35.77	60.77
job11286_sele_ceacam2_grch38_mm10	2	CEACAM	GRCh38	mm10	['SELE']	['Ceacam2']	[126180]	[557952605]	0	0	0	0.14	0.123045	0.5326	0.0093	0	5	1130	0	1.04	11.06	1.04	0	0	0	0	158	13	26	32	28	41	18	39.1349	19.6704	-14.1615	4.09854e-11	0.2	0.14	0.33	0.72	0.84	15	1364.71	0.39	0.52	0.72	1399.95	3391.19	41.28	8.83	34.21	38	3	7.89	14	36.84	0	44.74	55.26	2.88	35.77	61.35
job11286_sele_ceacam2_grch38_mm10	3	CEACAM	GRCh38	mm10	['SELE']	['Ceacam2']	[126180]	[557952605]	0	0	0	0.14	0.124105	0.2773	0.0093	0	5	1130	0	1.04	11.06	1.04	0	0	0	0	98	12	17	18	9	28	14	39.2097	19.6555	-13.4264	1.41844e-10	0.19	0.14	0.33	0.68	0.81	7	727.29	0.39	0.42	0.6	523.29	2631.8	19.88	6.81	28.57	21	3	14.29	7	33.33	0	47.62	52.38	8.27	35.77	55.96
job11286_sele_ceacam2_grch38_mm10	4	CEACAM	GRCh38	mm10	['SELE']	['Ceacam2']	[126180]	[557952605]	0	0	0	0.12	0.112153	0.2375	0.0091	0	5	1130	0	1.04	11.06	1.04	0	0	0	0	38	0	9	2	7	17	3	39.0467	19.6755	-8.61563	4.79156e-07	0.2	0.12	0.33	0.83	0.8	0	941.98	0.39	0.59	0.72	106.64	828.67	12.87	2.07	37.5	8	0	0	9	112.5	25	12.5	62.5	7.88	35.77	56.35
job11287_ceacam2_sele_mm10_mm10	0	CEACAM	mm10	mm10	['Ceacam2']	['Sele']	[557952605]	[266458]	0	0	0	0.13	0.116552	0.3202	0.0091	0	4	1132	0	1.04	11.07	1.04	0	0	0	0	83	6	13	17	18	24	5	38.391	18.9409	-10.3416	2.59695e-08	0.2	0.13	0.34	0.68	0.83	4	1696.62	0.38	0.38	0.67	704.39	1866.89	37.73	4.43	33.33	15	1	6.67	4	26.67	6.67	26.67	66.67	5.88	30.88	63.24
job11287_ceacam2_sele_mm10_mm10	1	CEACAM	mm10	mm10	['Ceacam2']	['Sele']	[557952605]	[266458]	0	0	0	0.12	0.114937	0.3997	0.0093	0	4	1132	0	1.04	11.07	1.04	0	0	0	0	73	5	16	13	9	22	8	38.5163	18.8008	-11.1512	6.61648e-09	0.2	0.12	0.34	0.83	0.85	8	1720.01	0.37	0.38	0.73	873.68	1925.84	45.37	4.54	23.81	21	1	4.76	7	33.33	19.05	28.57	52.38	4.08	30.56	65.36
job11287_ceacam2_sele_mm10_mm10	2	CEACAM	mm10	mm10	['Ceacam2']	['Sele']	[557952605]	[266458]	0	0	0	0.12	0.113118	0.0927	0.0092	0	4	1132	0	1.04	11.07	1.04	0	0	0	0	28	3	6	7	3	2	7	38.3534	18.7751	-7.03603	6.90415e-06	0.2	0.12	0.33	0.78	0.85	0	1605.56	0.37	0.52	0.73	66.82	1010.54	6.61	2.36	42.86	7	2	28.57	1	14.29	0	14.29	85.71	4.08	30.56	65.36
job11287_ceacam2_sele_mm10_mm10	3	CEACAM	mm10	mm10	['Ceacam2']	['Sele']	[557952605]	[266458]	0	0	0	0.12	0.113922	0.3361	0.0092	0	4	1132	0	1.04	11.07	1.04	0	0	0	0	71	7	7	14	15	21	7	38.5081	18.9516	-10.0199	4.47182e-08	0.2	0.12	0.33	0.8	0.85	1	1961.51	0.37	0.5	0.66	291.47	2005.27	14.54	4.74	31.25	16	0	0	4	25	0	43.75	56.25	4.08	30.88	65.03
job11287_ceacam2_sele_mm10_mm10	4	CEACAM	mm10	mm10	['Ceacam2']	['Sele']	[557952605]	[266458]	0	0	0	0.12	0.112918	0.1163	0.0091	0	4	1132	0	1.04	11.07	1.04	0	0	0	0	29	3	8	8	1	6	3	38.4693	18.6304	-8.43281	6.52493e-07	0.2	0.12	0.34	0.8	0.84	0	1143.59	0.37	0.3	0.67	144.18	858.38	16.8	2	28.57	7	0	0	0	0	0	42.86	57.14	4.58	30.23	65.2
job11288_ceacam1_psg20_mm10_mm10	0	CEACAM	mm10	mm10	['Ceacam1']	['Psg20']	[85719313]	[283436146]	0	0	0	0.18	0.117795	0.1822	0.0112	0	5	753	0	1.04	9.41	1.04	0	0	0	0	61	9	3	20	3	16	10	43.0868	19.4534	-11.1005	7.20843e-09	0.14	0.18	0.47	0.74	0.85	1	306.78	0.4	0.46	0.63	162.3	1769.61	9.17	6.61	46.15	13	4	30.77	1	7.69	7.69	38.46	53.85	4.42	45.89	49.68
job11288_ceacam1_psg20_mm10_mm10	1	CEACAM	mm10	mm10	['Ceacam1']	['Psg20']	[85719313]	[283436146]	0	0	0	0.18	0.116543	0.2549	0.0112	0	5	753	0	1.04	9.41	1.04	0	0	0	0	67	9	6	18	8	16	10	43.04	19.36	-9.94315	5.09038e-08	0.14	0.18	0.46	0.76	0.84	2	686.47	0.39	0.47	0.71	309.16	1859.97	16.62	6.67	42.86	14	1	7.14	3	21.43	14.29	35.71	50	5.05	45.68	49.26
job11288_ceacam1_psg20_mm10_mm10	2	CEACAM	mm10	mm10	['Ceacam1']	['Psg20']	[85719313]	[283436146]	0	0	0	0.15	0.113129	0.1772	0.0099	0	5	753	0	1.04	9.41	1.04	0	0	0	0	54	2	10	8	15	14	5	43.1962	18.9873	-6.4788	1.76945e-05	0.12	0.15	0.45	0.66	0.83	0	325.61	0.41	0.42	0.61	397.1	1733.06	22.91	6.19	33.33	15	2	13.33	5	33.33	20	20	60	5.89	45.68	48.42
job11288_ceacam1_psg20_mm10_mm10	3	CEACAM	mm10	mm10	['Ceacam1']	['Psg20']	[85719313]	[283436146]	0	0	0	0.14	0.103792	0.056	0.0105	0	5	753	0	1.04	9.41	1.04	0	0	0	0	28	2	2	9	0	8	7	43.1529	19.2675	-8.12456	1.09819e-06	0.12	0.14	0.45	0.77	0.85	1	767.53	0.4	0.5	0.7	164.61	908.62	18.12	3.2	40	5	1	20	0	0	0	40	60	5.26	45.68	49.05
job11288_ceacam1_psg20_mm10_mm10	4	CEACAM	mm10	mm10	['Ceacam1']	['Psg20']	[85719313]	[283436146]	0	0	0	0.13	0.103163	0.1782	0.01	0	5	753	0	1.04	9.41	1.04	0	0	0	0	81	2	9	8	1	22	39	41.8567	19.8697	-11.1616	6.50125e-09	0.13	0.13	0.46	0.73	0.84	6	850.32	0.39	0.44	0.61	810.98	2074.54	39.09	7.86	63.16	19	3	15.79	8	42.11	10.53	47.37	42.11	5.26	45.26	49.47
job11289_ceacam2_psg20_mm10_mm10	0	CEACAM	mm10	mm10	['Ceacam2']	['Psg20']	[557952605]	[283436146]	0	0	0	0.21	0.141863	0.2728	0.0114	0	5	995	0	1.04	10.52	1.04	0	0	0	0	74	9	12	20	9	16	8	39.2557	20.5282	-10.4931	2.01066e-08	0.18	0.21	0.41	0.75	0.83	2	496.97	0.4	0.44	0.68	319.34	2091.67	15.27	7.51	27.78	18	2	11.11	1	5.56	11.11	33.33	55.56	5.05	45.26	49.68
job11289_ceacam2_psg20_mm10_mm10	1	CEACAM	mm10	mm10	['Ceacam2']	['Psg20']	[557952605]	[283436146]	0	0	0	0.2	0.139009	0.312	0.0114	0	5	995	0	1.04	10.52	1.04	0	0	0	0	78	12	8	22	9	19	8	39.4737	20.6938	-11.5936	3.13445e-09	0.17	0.2	0.41	0.73	0.83	0	509.72	0.4	0.48	0.67	216.56	2173.59	9.96	7.8	28.57	21	3	14.29	6	28.57	9.52	28.57	61.9	5.05	45.68	49.26
job11289_ceacam2_psg20_mm10_mm10	2	CEACAM	mm10	mm10	['Ceacam2']	['Psg20']	[557952605]	[283436146]	0	0	0	0.2	0.13672	0.2791	0.0112	0	5	995	0	1.04	10.52	1.04	0	0	0	0	75	10	9	19	10	18	9	39.2557	20.5282	-10.7453	1.31333e-08	0.17	0.2	0.41	0.74	0.83	2	482.55	0.4	0.44	0.65	288.96	2130.8	13.56	7.62	35	20	2	10	6	30	10	40	50	5.26	45.68	49.05
job11289_ceacam2_psg20_mm10_mm10	3	CEACAM	mm10	mm10	['Ceacam2']	['Psg20']	[557952605]	[283436146]	0	0	0	0.19	0.135185	0.3234	0.0113	0	5	995	0	1.04	10.52	1.04	0	0	0	0	79	11	10	19	13	18	8	39.4231	20.5529	-10.2179	3.20048e-08	0.17	0.19	0.41	0.74	0.83	1	995.86	0.39	0.42	0.63	333.43	2230.93	14.95	8.11	39.13	23	1	4.35	9	39.13	13.04	30.43	56.52	5.26	45.68	49.05
job11289_ceacam2_psg20_mm10_mm10	4	CEACAM	mm10	mm10	['Ceacam2']	['Psg20']	[557952605]	[283436146]	0	0	0	0.15	0.123167	0.1747	0.0095	0	5	995	0	1.04	10.52	1.04	0	0	0	0	66	12	8	17	3	15	11	39.5018	20.7592	-11.3467	4.75583e-09	0.17	0.15	0.39	0.69	0.82	0	555.2	0.4	0.35	0.57	183.57	1969.66	9.32	7.48	58.82	17	1	5.88	4	23.53	5.88	41.18	52.94	5.89	45.68	48.42
job11290_ceacam2_cd209c_mm10_mm10	0	CEACAM	mm10	mm10	['Ceacam2']	['Cd209c']	[557952605]	[46395930]	0	0	0	0.15	0.097786	0.1614	0.0096	0	5	698	0	1.04	9.12	1.04	0	0	0	0	53	4	7	14	3	11	14	36.7003	22.7273	-9.63451	8.57303e-08	0.24	0.15	0.46	0.69	0.73	0	101.04	0.34	0.56	0.66	152.72	1751.49	8.72	14.37	50	12	1	8.33	4	33.33	58.33	0	41.67	39.89	19.66	40.45
job11290_ceacam2_cd209c_mm10_mm10	1	CEACAM	mm10	mm10	['Ceacam2']	['Cd209c']	[557952605]	[46395930]	0	0	0	0.14	0.097358	0.1829	0.0095	0	5	698	0	1.04	9.12	1.04	0	0	0	0	65	4	15	12	8	10	16	36.7003	22.3906	-8.27531	8.51337e-07	0.25	0.14	0.46	0.69	0.72	1	309.31	0.34	0.44	0.66	237.4	2044.38	11.61	16.7	50	16	1	6.25	7	43.75	62.5	0	37.5	41.01	19.66	39.33
job11290_ceacam2_cd209c_mm10_mm10	2	CEACAM	mm10	mm10	['Ceacam2']	['Cd209c']	[557952605]	[46395930]	0	0	0	0.13	0.092218	0.1448	0.0093	0	5	698	0	1.04	9.12	1.04	0	0	0	0	51	1	13	8	11	12	6	36.5772	22.4832	-7.46758	3.33093e-06	0.26	0.13	0.46	0.72	0.72	2	133.16	0.34	0.47	0.68	178.13	1360.63	13.09	10.74	36.36	11	3	27.27	3	27.27	54.55	0	45.45	41.01	19.66	39.33
job11290_ceacam2_cd209c_mm10_mm10	3	CEACAM	mm10	mm10	['Ceacam2']	['Cd209c']	[557952605]	[46395930]	0	0	0	0.12	0.088141	0.07	0.0092	0	5	698	0	1.04	9.12	1.04	0	0	0	0	43	8	8	12	2	8	5	36.7279	22.3706	-9.37248	1.33454e-07	0.25	0.12	0.46	0.68	0.73	3	235.46	0.34	0.55	0.65	323.61	1250.34	25.88	9.99	41.67	12	2	16.67	3	25	25	0	75	40.45	19.66	39.89
job11290_ceacam2_cd209c_mm10_mm10	4	CEACAM	mm10	mm10	['Ceacam2']	['Cd209c']	[557952605]	[46395930]	0	0	0	0.1	0.083586	0.1187	0.0091	0	5	698	0	1.04	9.12	1.04	0	0	0	0	36	4	6	12	0	4	10	36.9565	22.5753	-8.40785	6.8059e-07	0.24	0.1	0.45	0.65	0.73	1	261.73	0.35	0.65	0.73	205.18	1054.92	19.45	8.52	22.22	9	0	0	2	22.22	22.22	11.11	66.67	40.45	19.66	39.89
job11291_ceacam2_cd209a_mm10_mm10	0	CEACAM	mm10	mm10	['Ceacam2']	['Cd209a']	[557952605]	[46395931]	0	0	0	0.13	0.099911	0.2622	0.0098	0	5	758	0	1.04	9.43	1.04	0	0	0	0	78	4	8	15	10	21	20	38.7786	20.916	-10.4932	2.01051e-08	0.31	0.13	0.44	0.71	0.76	1	843.48	0.44	0.36	0.66	461.3	2348.72	19.64	12.12	41.18	17	1	5.88	7	41.18	41.18	5.88	52.94	31.93	15.97	52.1
job11291_ceacam2_cd209a_mm10_mm10	1	CEACAM	mm10	mm10	['Ceacam2']	['Cd209a']	[557952605]	[46395931]	0	0	0	0.13	0.10023	0.2795	0.0099	0	5	758	0	1.04	9.43	1.04	0	0	0	0	91	5	13	18	2	25	28	38.1679	20.7634	-13.4961	1.2608e-10	0.29	0.13	0.43	0.68	0.77	11	2204.11	0.44	0.47	0.65	1876.92	2638.51	71.14	13.88	52.17	23	0	0	5	21.74	26.09	13.04	60.87	30.67	15.97	53.36
job11291_ceacam2_cd209a_mm10_mm10	2	CEACAM	mm10	mm10	['Ceacam2']	['Cd209a']	[557952605]	[46395931]	0	0	0	0.12	0.096251	0.133	0.0099	0	5	758	0	1.04	9.43	1.04	0	0	0	0	41	5	5	10	1	5	15	38.1818	20.9091	-8.33444	7.70428e-07	0.3	0.12	0.43	0.68	0.77	0	936.93	0.44	0.49	0.64	204.4	1338.27	15.27	6.8	50	12	2	16.67	0	0	41.67	0	58.33	31.09	15.55	53.36
job11291_ceacam2_cd209a_mm10_mm10	3	CEACAM	mm10	mm10	['Ceacam2']	['Cd209a']	[557952605]	[46395931]	0	0	0	0.09	0.086014	0.2503	0.009	0	5	758	0	1.04	9.43	1.04	0	0	0	0	93	13	18	20	6	22	14	39.0578	20.6687	-12.8366	3.8405e-10	0.3	0.09	0.43	0.65	0.75	3	742.05	0.44	0.47	0.7	532.91	2530.99	21.06	13.17	38.1	21	0	0	11	52.38	42.86	9.52	47.62	30.25	15.55	54.2
job11291_ceacam2_cd209a_mm10_mm10	4	CEACAM	mm10	mm10	['Ceacam2']	['Cd209a']	[557952605]	[46395931]	0	0	0	0.1	0.087909	0.087	0.0091	0	5	758	0	1.04	9.43	1.04	0	0	0	0	44	4	12	9	2	10	7	38.3107	20.8145	-9.06655	2.23736e-07	0.3	0.1	0.42	0.67	0.74	0	1208.53	0.45	0.44	0.69	395.03	1300.15	30.38	6.53	36.36	11	0	0	3	27.27	18.18	36.36	45.45	30.25	16.81	52.94
job11292_ceacam2_cd209d_mm10_mm10	0	CEACAM	mm10	mm10	['Ceacam2']	['Cd209d']	[557952605]	[46395929]	0	0	0	0.11	0.091953	0.0994	0.0096	0	5	757	0	1.04	9.43	1.04	0	0	0	0	39	7	13	8	0	3	8	38.8218	20.6949	-7.97587	1.4117e-06	0.3	0.11	0.43	0.62	0.73	2	647.2	0.42	0.5	0.69	161.65	1544.98	10.46	8.09	42.86	14	3	21.43	2	14.29	57.14	7.14	35.71	33.76	14.77	51.48
job11292_ceacam2_cd209d_mm10_mm10	1	CEACAM	mm10	mm10	['Ceacam2']	['Cd209d']	[557952605]	[46395929]	0	0	0	0.11	0.090492	0.1546	0.0091	0	5	757	0	1.04	9.43	1.04	0	0	0	0	54	0	9	7	12	15	11	38.5671	20.8841	-7.60638	2.63485e-06	0.3	0.11	0.42	0.64	0.73	0	633.31	0.42	0.52	0.68	231.89	1591.47	14.57	8.28	28.57	14	1	7.14	3	21.43	57.14	14.29	28.57	31.22	15.19	53.59
job11292_ceacam2_cd209d_mm10_mm10	2	CEACAM	mm10	mm10	['Ceacam2']	['Cd209d']	[557952605]	[46395929]	0	0	0	0.11	0.092032	0.0998	0.0094	0	5	757	0	1.04	9.43	1.04	0	0	0	0	43	8	14	8	0	5	8	38.7632	20.8145	-8.5183	5.64772e-07	0.3	0.11	0.43	0.64	0.74	1	691.45	0.42	0.54	0.63	236.19	1534.02	15.4	7.96	33.33	12	4	33.33	4	33.33	50	8.33	41.67	32.07	15.19	52.74
job11292_ceacam2_cd209d_mm10_mm10	3	CEACAM	mm10	mm10	['Ceacam2']	['Cd209d']	[557952605]	[46395929]	0	0	0	0.1	0.088599	0.1139	0.0094	0	5	757	0	1.04	9.43	1.04	0	0	0	0	39	1	4	9	1	5	19	38.914	20.8145	-7.73229	2.13012e-06	0.29	0.1	0.42	0.6	0.74	1	872.12	0.42	0.45	0.68	328.83	1426.41	23.05	7.51	58.33	12	0	0	0	0	41.67	8.33	50	30.8	15.19	54.01
job11292_ceacam2_cd209d_mm10_mm10	4	CEACAM	mm10	mm10	['Ceacam2']	['Cd209d']	[557952605]	[46395929]	0	0	0	0.1	0.087307	0.2033	0.0094	0	5	757	0	1.04	9.43	1.04	0	0	0	0	46	2	13	10	3	10	8	38.5321	20.4893	-8.78521	3.59824e-07	0.29	0.1	0.41	0.79	0.74	0	710.89	0.42	0.38	0.75	264.86	1107.15	23.92	5.69	37.5	8	1	12.5	8	100	12.5	12.5	75	31.22	15.19	53.59
job11293_ceacam2_cd209b_mm10_mm10	0	CEACAM	mm10	mm10	['Ceacam2']	['Cd209b']	[557952605]	[46395849]	0	0	0	0.13	0.1026	0.2543	0.0093	0	5	845	0	1.04	9.85	1.04	0	0	0	0	100	11	25	17	9	29	9	38.0556	22.5	-13.2812	1.81253e-10	0.25	0.13	0.4	0.64	0.68	1	2462.48	0.37	0.56	0.67	461.21	2561.25	18.01	11.14	40	25	3	12	8	32	60	12	28	44	10.77	45.23
job11293_ceacam2_cd209b_mm10_mm10	1	CEACAM	mm10	mm10	['Ceacam2']	['Cd209b']	[557952605]	[46395849]	0	0	0	0.12	0.10111	0.1451	0.0096	0	5	845	0	1.04	9.85	1.04	0	0	0	0	62	5	7	16	6	11	17	37.378	23.431	-9.11817	2.05056e-07	0.25	0.12	0.4	0.57	0.65	0	1588.04	0.37	0.47	0.56	309.25	1703.62	18.15	7.37	46.15	13	2	15.38	4	30.77	84.62	0	15.38	46.46	10.77	42.77
job11293_ceacam2_cd209b_mm10_mm10	2	CEACAM	mm10	mm10	['Ceacam2']	['Cd209b']	[557952605]	[46395849]	0	0	0	0.12	0.098354	0.1209	0.0092	0	5	845	0	1.04	9.85	1.04	0	0	0	0	47	0	7	7	5	13	15	37.2576	22.9917	-8.47692	6.0565e-07	0.23	0.12	0.39	0.66	0.69	2	2143.22	0.36	0.56	0.69	179.2	1446.72	12.39	6.72	33.33	9	1	11.11	4	44.44	44.44	22.22	33.33	45.23	11.08	43.69
job11293_ceacam2_cd209b_mm10_mm10	3	CEACAM	mm10	mm10	['Ceacam2']	['Cd209b']	[557952605]	[46395849]	0	0	0	0.11	0.097362	0.0555	0.0092	0	5	845	0	1.04	9.85	1.04	0	0	0	0	38	4	7	9	3	10	5	37.7072	22.7901	-8.71069	4.08085e-07	0.23	0.11	0.39	0.57	0.7	1	2195.75	0.36	0.42	0.42	412.93	1129.23	36.57	5.25	22.22	9	1	11.11	4	44.44	66.67	0	33.33	43.38	10.77	45.85
job11293_ceacam2_cd209b_mm10_mm10	4	CEACAM	mm10	mm10	['Ceacam2']	['Cd209b']	[557952605]	[46395849]	0	0	0	0.1	0.094482	0.1679	0.0091	0	5	845	0	1.04	9.85	1.04	0	0	0	0	66	7	12	19	4	12	12	37.3239	23.0986	-10.2818	2.87312e-08	0.22	0.1	0.39	0.64	0.7	0	2273.37	0.35	0.55	0.67	351.69	1502.55	23.41	7.47	35.71	14	2	14.29	8	57.14	64.29	7.14	28.57	44.92	11.08	44
job11294_ceacam2_cd209e_mm10_mm10	0	CEACAM	mm10	mm10	['Ceacam2']	['Cd209e']	[557952605]	[46395928]	0	0	0	0.12	0.093459	0.1552	0.0094	0	5	728	0	1.04	9.28	1.04	0	0	0	0	69	6	12	16	11	11	13	39.1026	21.7949	-8.13768	1.07413e-06	0.28	0.12	0.44	0.6	0.74	4	624.67	0.43	0.47	0.7	544.31	1910.81	28.49	12.68	53.33	15	0	0	4	26.67	53.33	6.67	40	38.94	17.31	43.75
job11294_ceacam2_cd209e_mm10_mm10	1	CEACAM	mm10	mm10	['Ceacam2']	['Cd209e']	[557952605]	[46395928]	0	0	0	0.12	0.092875	0.1529	0.0094	0	5	728	0	1.04	9.28	1.04	0	0	0	0	66	2	20	8	9	13	14	38.9423	21.7949	-7.83366	1.79496e-06	0.27	0.12	0.44	0.65	0.74	0	368.56	0.45	0.39	0.64	188.65	1727.03	10.92	11.28	50	10	0	0	5	50	30	10	60	37.98	17.31	44.71
job11294_ceacam2_cd209e_mm10_mm10	2	CEACAM	mm10	mm10	['Ceacam2']	['Cd209e']	[557952605]	[46395928]	0	0	0	0.1	0.08795	0.1672	0.0093	0	5	728	0	1.04	9.28	1.04	0	0	0	0	78	10	13	16	2	12	25	38.1643	22.0612	-10.6432	1.56055e-08	0.28	0.1	0.43	0.65	0.74	3	892.26	0.44	0.48	0.65	979.97	2361.89	41.49	15.53	52.63	19	2	10.53	6	31.58	42.11	10.53	47.37	37.5	16.83	45.67
job11294_ceacam2_cd209e_mm10_mm10	3	CEACAM	mm10	mm10	['Ceacam2']	['Cd209e']	[557952605]	[46395928]	0	0	0	0.1	0.087256	0.1728	0.0092	0	5	728	0	1.04	9.28	1.04	0	0	0	0	72	8	10	16	5	12	21	38.6581	22.2045	-9.75464	6.99873e-08	0.27	0.1	0.43	0.68	0.73	3	812.46	0.45	0.43	0.64	671.74	2255.66	29.78	15.08	47.06	17	0	0	2	11.76	52.94	11.76	35.29	39.9	17.31	42.79
job11294_ceacam2_cd209e_mm10_mm10	4	CEACAM	mm10	mm10	['Ceacam2']	['Cd209e']	[557952605]	[46395928]	0	0	0	0.09	0.084882	0.0317	0.0088	0	5	728	0	1.04	9.28	1.04	0	0	0	0	31	8	3	10	0	4	6	38.756	21.8501	-8.35006	7.50369e-07	0.27	0.09	0.43	0.48	0.73	2	628.17	0.44	0.4	0.6	525.31	926.71	56.69	5.88	50	8	2	25	2	25	50	0	50	36.06	17.31	46.63
job11295_ceacam1_cd209c_mm10_mm10	0	CEACAM	mm10	mm10	['Ceacam1']	['Cd209c']	[85719313]	[46395930]	0	0	0	0.27	0.127786	0.1811	0.0153	0	5	456	0	1.04	7.64	1.04	0	0	0	0	51	5	10	15	1	9	11	41.2698	22.2222	-8.98341	2.57462e-07	0.2	0.27	0.51	0.76	0.81	0	111.46	0.35	0.56	0.63	39.21	1463.7	2.68	11.74	41.67	12	1	8.33	3	25	41.67	0	58.33	39.89	19.66	40.45
job11295_ceacam1_cd209c_mm10_mm10	1	CEACAM	mm10	mm10	['Ceacam1']	['Cd209c']	[85719313]	[46395930]	0	0	0	0.25	0.119144	0.1704	0.0142	0	5	456	0	1.04	7.64	1.04	0	0	0	0	55	4	10	15	2	10	14	41.3793	22.0159	-8.9278	2.82815e-07	0.22	0.25	0.5	0.76	0.81	0	268.85	0.34	0.47	0.7	175.4	1490.67	11.77	11.86	38.46	13	1	7.69	3	23.08	38.46	0	61.54	39.89	19.66	40.45
job11295_ceacam1_cd209c_mm10_mm10	2	CEACAM	mm10	mm10	['Ceacam1']	['Cd209c']	[85719313]	[46395930]	0	0	0	0.26	0.12166	0.2158	0.0146	0	5	456	0	1.04	7.64	1.04	0	0	0	0	57	4	12	16	2	10	13	41.4439	22.1925	-8.99143	2.54e-07	0.21	0.26	0.5	0.76	0.81	1	124.94	0.34	0.54	0.73	74.2	1542.95	4.81	12.62	41.67	12	1	8.33	5	41.67	33.33	0	66.67	40.45	19.66	39.89
job11295_ceacam1_cd209c_mm10_mm10	3	CEACAM	mm10	mm10	['Ceacam1']	['Cd209c']	[85719313]	[46395930]	0	0	0	0.26	0.121472	0.1968	0.0146	0	5	456	0	1.04	7.64	1.04	0	0	0	0	54	5	9	17	1	10	12	41.3793	22.0159	-9.4183	1.23516e-07	0.21	0.26	0.5	0.77	0.81	0	168.87	0.34	0.59	0.75	40.33	1462.96	2.76	12.04	41.67	12	1	8.33	5	41.67	41.67	0	58.33	40.45	19.66	39.89
job11295_ceacam1_cd209c_mm10_mm10	4	CEACAM	mm10	mm10	['Ceacam1']	['Cd209c']	[85719313]	[46395930]	0	0	0	0.25	0.120376	0.1923	0.0145	0	5	456	0	1.04	7.64	1.04	0	0	0	0	56	4	8	18	1	11	14	41.4894	22.0745	-9.62185	8.75839e-08	0.21	0.25	0.5	0.78	0.8	0	121.01	0.35	0.53	0.68	52.56	1481.07	3.55	12.23	41.67	12	1	8.33	6	50	41.67	0	58.33	42.13	19.66	38.2
job11296_ceacam1_cd209d_mm10_mm10	0	CEACAM	mm10	mm10	['Ceacam1']	['Cd209d']	[85719313]	[46395929]	0	0	0	0.14	0.094171	0.3449	0.0102	0	5	515	0	1.04	8.04	1.04	0	0	0	0	89	1	10	14	8	33	23	43.287	19.6759	-12.5504	6.22752e-10	0.31	0.14	0.43	0.76	0.76	8	970.74	0.42	0.43	0.6	860.08	2364.25	36.38	13.01	40	25	1	4	8	32	64	16	20	36.71	15.19	48.1
job11296_ceacam1_cd209d_mm10_mm10	1	CEACAM	mm10	mm10	['Ceacam1']	['Cd209d']	[85719313]	[46395929]	0	0	0	0.13	0.0946	0.1325	0.0118	0	5	515	0	1.04	8.04	1.04	0	0	0	0	41	7	7	10	3	9	5	43.722	19.7309	-8.16667	1.02281e-06	0.3	0.13	0.43	0.85	0.77	0	822.07	0.42	0.54	0.71	55.8	1193.62	4.67	6.21	28.57	14	1	7.14	2	14.29	57.14	14.29	28.57	34.18	16.03	49.79
job11296_ceacam1_cd209d_mm10_mm10	2	CEACAM	mm10	mm10	['Ceacam1']	['Cd209d']	[85719313]	[46395929]	0	0	0	0.14	0.094051	0.3291	0.0103	0	5	515	0	1.04	8.04	1.04	0	0	0	0	96	2	14	19	6	29	26	43.4783	19.4508	-12.6255	5.48653e-10	0.29	0.14	0.43	0.76	0.76	5	1020.12	0.42	0.43	0.66	934.37	2461.52	37.96	13.49	45.83	24	3	12.5	6	25	62.5	16.67	20.83	35.02	14.77	50.21
job11296_ceacam1_cd209d_mm10_mm10	3	CEACAM	mm10	mm10	['Ceacam1']	['Cd209d']	[85719313]	[46395929]	0	0	0	0.13	0.0934	0.0984	0.0107	0	5	515	0	1.04	8.04	1.04	0	0	0	0	45	6	8	10	1	7	13	43.9909	18.8209	-8.08563	1.17282e-06	0.29	0.13	0.43	0.9	0.77	3	688.04	0.42	0.47	0.67	238.41	1060.87	22.47	5.57	44.44	9	1	11.11	2	22.22	33.33	22.22	44.44	35.02	15.19	49.79
job11296_ceacam1_cd209d_mm10_mm10	4	CEACAM	mm10	mm10	['Ceacam1']	['Cd209d']	[85719313]	[46395929]	0	0	0	0.12	0.089867	0.0971	0.0102	0	5	515	0	1.04	8.04	1.04	0	0	0	0	38	0	9	11	2	12	4	43.4685	19.3694	-8.5778	5.10777e-07	0.31	0.12	0.42	0.82	0.78	1	638.47	0.42	0.48	0.71	102.33	1159.72	8.82	5.99	20	10	1	10	6	60	50	10	40	32.07	15.19	52.74
job11297_ceacam1_cd209b_mm10_mm10	0	CEACAM	mm10	mm10	['Ceacam1']	['Cd209b']	[85719313]	[46395849]	0	0	0	0.15	0.095356	0.2641	0.0104	0	6	603	0	1.04	8.59	1.04	0	0	0	0	89	0	11	12	17	29	20	40.7115	23.1225	-9.59211	9.20952e-08	0.22	0.15	0.39	0.65	0.68	3	2848.85	0.38	0.61	0.63	956.94	2136.21	44.8	9.75	40	20	0	0	5	25	80	10	10	44.62	11.08	44.31
job11297_ceacam1_cd209b_mm10_mm10	1	CEACAM	mm10	mm10	['Ceacam1']	['Cd209b']	[85719313]	[46395849]	0	0	0	0.15	0.098454	0.3259	0.0105	0	5	603	0	1.04	8.59	1.04	0	0	0	0	114	2	16	20	14	35	27	41.3655	22.49	-12.4946	6.84341e-10	0.2	0.15	0.4	0.61	0.68	18	3304.1	0.37	0.51	0.61	3231.36	2720.32	118.79	12.15	43.48	23	1	4.35	14	60.87	78.26	8.7	13.04	43.38	10.77	45.85
job11297_ceacam1_cd209b_mm10_mm10	2	CEACAM	mm10	mm10	['Ceacam1']	['Cd209b']	[85719313]	[46395849]	0	0	0	0.14	0.101294	0.1287	0.0109	0	6	603	0	1.04	8.59	1.04	0	0	0	0	81	9	10	23	5	17	17	40.5512	23.0315	-11.2154	5.93669e-09	0.22	0.14	0.39	0.62	0.67	0	3333.06	0.38	0.49	0.48	1661.29	1969.61	84.35	8.92	38.89	18	1	5.56	3	16.67	55.56	0	44.44	44	11.08	44.92
job11297_ceacam1_cd209b_mm10_mm10	3	CEACAM	mm10	mm10	['Ceacam1']	['Cd209b']	[85719313]	[46395849]	0	0	0	0.14	0.102353	0.0658	0.0112	0	5	603	0	1.04	8.59	1.04	0	0	0	0	72	9	10	19	6	15	13	41.683	22.5049	-10.0272	4.41637e-08	0.22	0.14	0.39	0.54	0.67	7	3244.84	0.37	0.46	0.6	1663.56	1623.44	102.47	7	31.25	16	1	6.25	4	25	68.75	0	31.25	45.23	11.08	43.69
job11297_ceacam1_cd209b_mm10_mm10	4	CEACAM	mm10	mm10	['Ceacam1']	['Cd209b']	[85719313]	[46395849]	0	0	0	0.15	0.097249	0.2499	0.0102	0	5	603	0	1.04	8.59	1.04	0	0	0	0	91	2	8	13	14	31	23	41.2109	22.4609	-10.9201	9.77524e-09	0.19	0.15	0.4	0.61	0.65	10	2737.17	0.33	0.56	0.49	1524.95	2485.58	61.35	11.56	34.78	23	2	8.7	7	30.43	82.61	13.04	4.35	45.23	10.77	44
job11298_ceacam1_cd209e_mm10_mm10	0	CEACAM	mm10	mm10	['Ceacam1']	['Cd209e']	[85719313]	[46395928]	0	0	0	0.14	0.08215	0.1127	0.0107	0	5	486	0	1.04	7.85	1.04	0	0	0	0	47	3	8	18	1	4	13	44.1176	21.0784	-7.58685	2.72323e-06	0.27	0.14	0.44	0.85	0.82	0	455.76	0.45	0.45	0.67	123.95	1167.67	10.62	7.43	30	10	0	0	2	20	0	10	90	38.46	17.31	44.23
job11298_ceacam1_cd209e_mm10_mm10	1	CEACAM	mm10	mm10	['Ceacam1']	['Cd209e']	[85719313]	[46395928]	0	0	0	0.13	0.083753	0.2084	0.0109	0	5	486	0	1.04	7.85	1.04	0	0	0	0	57	6	8	15	5	9	14	43.6893	21.1165	-7.99564	1.36534e-06	0.26	0.13	0.44	0.86	0.81	5	795.32	0.43	0.49	0.69	771.69	1461.08	52.82	9.52	33.33	15	3	20	3	20	13.33	20	66.67	38.94	17.31	43.75
job11298_ceacam1_cd209e_mm10_mm10	2	CEACAM	mm10	mm10	['Ceacam1']	['Cd209e']	[85719313]	[46395928]	0	0	0	0.12	0.07885	0.1439	0.0105	0	5	486	0	1.04	7.85	1.04	0	0	0	0	58	11	7	15	4	7	14	44.3627	20.5882	-8.15809	1.03773e-06	0.27	0.12	0.44	0.86	0.8	6	638.81	0.44	0.53	0.74	618	1278.85	48.32	8.29	42.86	14	1	7.14	1	7.14	28.57	7.14	64.29	38.46	17.31	44.23
job11298_ceacam1_cd209e_mm10_mm10	3	CEACAM	mm10	mm10	['Ceacam1']	['Cd209e']	[85719313]	[46395928]	0	0	0	0.12	0.080933	0.2589	0.0107	0	5	486	0	1.04	7.85	1.04	0	0	0	0	63	7	9	16	2	16	13	44.335	20.4433	-10.3369	2.61769e-08	0.27	0.12	0.43	0.9	0.82	4	530.39	0.44	0.48	0.72	484.8	1524.38	31.8	9.96	46.67	15	2	13.33	5	33.33	20	20	60	37.98	17.31	44.71
job11298_ceacam1_cd209e_mm10_mm10	4	CEACAM	mm10	mm10	['Ceacam1']	['Cd209e']	[85719313]	[46395928]	0	0	0	0.12	0.077679	0.1779	0.0105	0	5	486	0	1.04	7.85	1.04	0	0	0	0	62	5	12	14	4	11	16	44.335	20.6897	-8.3885	7.03198e-07	0.25	0.12	0.43	0.86	0.81	0	382.35	0.45	0.6	0.75	176.22	1418.5	12.42	9.1	42.86	14	0	0	2	14.29	28.57	14.29	57.14	40.87	17.31	41.83
job11299_ceacam2_ceacam2_mm10_mm10	0	CEACAM	mm10	mm10	['Ceacam2']	['Ceacam2']	[557952605]	[557952605]	0	0	0	0.14	0.115926	0.5301	0.0095	0	5	1040	0	1.04	10.7	1.04	0	0	0	0	129	0	19	25	16	44	25	38.4442	20.2931	-15.3037	5.95379e-12	0.27	0.14	0.36	0.81	0.84	1	1504.02	0.39	0.47	0.71	402.93	3298.82	12.21	8.61	55.17	29	4	13.79	6	20.69	0	34.48	65.52	3.46	35.96	60.58
job11299_ceacam2_ceacam2_mm10_mm10	1	CEACAM	mm10	mm10	['Ceacam2']	['Ceacam2']	[557952605]	[557952605]	0	0	0	0.14	0.115873	0.5295	0.0095	0	5	1040	0	1.04	10.7	1.04	0	0	0	0	135	0	18	26	18	46	27	38.3408	19.9552	-15.5317	4.05138e-12	0.27	0.14	0.36	0.81	0.84	7	1287.25	0.4	0.48	0.69	575.02	3468.49	16.58	9.05	45.16	31	4	12.9	5	16.13	0	29.03	70.97	3.46	35.77	60.77
job11299_ceacam2_ceacam2_mm10_mm10	2	CEACAM	mm10	mm10	['Ceacam2']	['Ceacam2']	[557952605]	[557952605]	0	0	0	0.14	0.115679	0.5202	0.0094	0	5	1040	0	1.04	10.7	1.04	0	0	0	0	137	0	18	22	18	43	36	38.0471	20.3143	-14.4565	2.49008e-11	0.27	0.14	0.36	0.8	0.83	0	1653.57	0.39	0.56	0.73	427.61	3524.83	12.13	9.13	46.88	32	4	12.5	5	15.62	0	28.12	71.88	3.65	35.77	60.58
job11299_ceacam2_ceacam2_mm10_mm10	3	CEACAM	mm10	mm10	['Ceacam2']	['Ceacam2']	[557952605]	[557952605]	0	0	0	0.14	0.1153	0.5559	0.0095	0	5	1040	0	1.04	10.7	1.04	0	0	0	0	128	0	16	21	13	46	32	38.255	20.2461	-15.986	1.8808e-12	0.27	0.14	0.36	0.81	0.79	1	2246.25	0.39	0.53	0.67	315.92	3178.6	9.94	8.31	54.84	31	4	12.9	6	19.35	0	38.71	61.29	7.88	35.77	56.35
job11299_ceacam2_ceacam2_mm10_mm10	4	CEACAM	mm10	mm10	['Ceacam2']	['Ceacam2']	[557952605]	[557952605]	0	0	0	0.13	0.11411	0.4935	0.0093	0	5	1040	0	1.04	10.7	1.04	0	0	0	0	162	20	18	25	30	43	26	38.8889	20.2222	-14.1548	4.14533e-11	0.27	0.13	0.36	0.78	0.83	7	1653.46	0.39	0.45	0.66	770.33	3893.35	19.79	10.22	31.58	38	3	7.89	15	39.47	7.89	55.26	36.84	4.04	35.77	60.19
job112_wnt5a_fzd2_grch38_grch38	0	ncWNT	GRCh38	GRCh38	['WNT5A']	['FZD2']	[1786986072]	[4503827]	0.27883	0.750887	0.384713	0.43	0.300957	0.3148	0.024	0.2227	120	930	143	4.05	10.24	4.45	34	120	16	27	130	11	4	25	4	22	64	45.8221	22.372	-12.0405	1.47356e-09	0.13	0.43	0.44	0.72	0.81	34	2848.49	0.55	0.5	0.59	4339.71	3306.45	131.25	9.8	72.41	29	1	3.45	6	20.69	24.14	0	75.86	53.98	3.54	42.48
job112_wnt5a_fzd2_grch38_grch38	1	ncWNT	GRCh38	GRCh38	['WNT5A']	['FZD2']	[1786986072]	[4503827]	0.257316	0.745593	0.363467	0.43	0.30373	0.2012	0.0666	0.2057	118	930	137	4.01	10.24	4.35	35	119	14	29	83	8	6	10	3	21	35	45.9893	22.1925	-10.2183	3.19853e-08	0.12	0.43	0.45	0.73	0.81	1	683.5	0.55	0.66	0.54	101.51	2177.25	4.66	6.39	65.22	23	3	13.04	2	8.7	21.74	0	78.26	54.51	3.54	41.95
job112_wnt5a_fzd2_grch38_grch38	2	ncWNT	GRCh38	GRCh38	['WNT5A']	['FZD2']	[1786986072]	[4503827]	0.264318	0.73519	0.354123	0.42	0.295511	0.1869	0.0612	0.2205	120	930	137	4.05	10.24	4.35	23	120	13	23	74	4	3	14	3	19	31	45.906	22.1477	-9.80852	6.38999e-08	0.13	0.42	0.45	0.77	0.81	0	564.58	0.55	0.67	0.59	140.81	2208.99	6.37	6.55	63.64	22	2	9.09	0	0	27.27	0	72.73	53.98	4.25	41.77
job112_wnt5a_fzd2_grch38_grch38	3	ncWNT	GRCh38	GRCh38	['WNT5A']	['FZD2']	[1786986072]	[4503827]	0.301062	0.762823	0.399564	0.42	0.29347	0.2648	0.0453	0.2253	124	930	143	4.12	10.24	4.45	40	124	17	30	107	10	8	17	4	25	43	45.9279	22.5634	-11.7793	2.29073e-09	0.12	0.42	0.45	0.74	0.81	1	723.68	0.54	0.63	0.58	231.51	2879.85	8.04	8.44	68.97	29	2	6.9	4	13.79	24.14	3.45	72.41	53.27	4.25	42.48
job112_wnt5a_fzd2_grch38_grch38	4	ncWNT	GRCh38	GRCh38	['WNT5A']	['FZD2']	[1786986072]	[4503827]	0.284059	0.7485	0.376421	0.41	0.287214	0.2503	0.0356	0.2349	122	930	140	4.09	10.24	4.4	23	122	13	26	113	13	11	19	4	23	43	46.3284	21.7623	-11.8456	2.04808e-09	0.13	0.41	0.45	0.72	0.8	1	703.4	0.54	0.61	0.6	487.67	3188.76	15.29	9.37	58.62	29	4	13.79	7	24.14	24.14	3.45	72.41	54.16	4.25	41.59
job11300_ceacam1_ceacam2_mm10_mm10	0	CEACAM	mm10	mm10	['Ceacam1']	['Ceacam2']	[85719313]	[557952605]	0.476465	0.767602	0.610756	0.59	0.532322	0.2975	0.708	0.3482	160	798	304	4.71	9.63	6.4	173	178	27	26	53	10	8	11	5	11	8	41.7151	18.75	-9.12275	2.03473e-07	0.25	0.59	0.54	0.89	0.85	2	935.26	0.39	0.67	0.76	75.5	1365.1	5.53	3.48	28.57	14	4	28.57	2	14.29	7.14	64.29	28.57	9.23	35.77	55
job11300_ceacam1_ceacam2_mm10_mm10	1	CEACAM	mm10	mm10	['Ceacam1']	['Ceacam2']	[85719313]	[557952605]	0.467191	0.764828	0.601635	0.58	0.521015	0.2817	0.6843	0.3442	156	798	298	4.65	9.63	6.34	161	173	27	26	52	9	8	11	5	11	8	41.8605	18.6047	-9.02108	2.41591e-07	0.25	0.58	0.53	0.89	0.86	1	577.06	0.39	0.73	0.7	60.75	1424.09	4.27	3.63	33.33	15	6	40	0	0	6.67	66.67	26.67	8.85	35.77	55.38
job11300_ceacam1_ceacam2_mm10_mm10	2	CEACAM	mm10	mm10	['Ceacam1']	['Ceacam2']	[85719313]	[557952605]	0.461911	0.763969	0.601541	0.58	0.517565	0.2807	0.6774	0.3386	165	798	301	4.79	9.63	6.37	156	177	26	26	52	11	7	13	3	10	8	42.029	18.6957	-9.53119	1.02076e-07	0.25	0.58	0.52	0.89	0.86	1	918.69	0.4	0.73	0.73	81.36	1418.43	5.74	3.59	33.33	15	5	33.33	0	0	6.67	66.67	26.67	7.88	35.77	56.35
job11300_ceacam1_ceacam2_mm10_mm10	3	CEACAM	mm10	mm10	['Ceacam1']	['Ceacam2']	[85719313]	[557952605]	0.462824	0.761175	0.592187	0.57	0.509259	0.2685	0.6729	0.3371	166	798	295	4.8	9.63	6.31	156	173	27	26	53	11	8	12	3	11	8	41.9591	18.5673	-9.68862	7.82434e-08	0.26	0.57	0.52	0.89	0.86	1	999.35	0.39	0.69	0.74	79.87	1485.02	5.38	3.81	30.77	13	5	38.46	0	0	7.69	61.54	30.77	8.08	35.77	56.15
job11300_ceacam1_ceacam2_mm10_mm10	4	CEACAM	mm10	mm10	['Ceacam1']	['Ceacam2']	[85719313]	[557952605]	0.452193	0.775912	0.597479	0.56	0.496252	0.3081	0.6347	0.3446	135	798	264	4.32	9.63	6	135	144	28	27	54	10	9	11	6	11	7	41.9214	18.6317	-8.90478	2.94028e-07	0.26	0.56	0.52	0.88	0.85	1	1218.92	0.4	0.67	0.62	78.56	1442.76	5.44	3.64	28.57	14	6	42.86	0	0	7.14	64.29	28.57	8.85	35.77	55.38
job11301_ceacam1_ceacam1_mm10_mm10	0	CEACAM	mm10	mm10	['Ceacam1']	['Ceacam1']	[85719313]	[85719313]	0.055707	0.46539	0.231839	0.43	0.25816	0.3676	0.0706	0.0986	49	556	172	2.22	8.3	4.89	91	88	18	17	59	9	4	18	5	14	9	48.0167	16.9102	-9.48566	1.10235e-07	0.21	0.43	0.55	0.93	0.85	0	113.32	0.48	0.77	0.7	1.42	1511.41	0.09	7.83	41.18	17	6	35.29	0	0	5.88	70.59	23.53	15.47	38.13	46.4
job11301_ceacam1_ceacam1_mm10_mm10	1	CEACAM	mm10	mm10	['Ceacam1']	['Ceacam1']	[85719313]	[85719313]	0.019735	0.463888	0.200098	0.42	0.245977	0.3874	0.0632	0.0851	31	556	143	1.32	8.3	4.45	74	71	12	14	64	11	4	18	6	16	9	48.3193	16.8067	-9.89025	5.56614e-08	0.22	0.42	0.55	0.93	0.85	0	52.95	0.49	0.74	0.75	6.59	1564.4	0.42	8.09	41.18	17	6	35.29	0	0	5.88	58.82	35.29	17.99	37.05	44.96
job11301_ceacam1_ceacam1_mm10_mm10	2	CEACAM	mm10	mm10	['Ceacam1']	['Ceacam1']	[85719313]	[85719313]	0.013443	0.46539	0.162264	0.42	0.235741	0.3677	0.0543	0.0725	1	556	113	1.04	8.3	3.92	62	60	9	9	63	9	4	20	5	16	9	48.3193	16.3866	-10.155	3.55925e-08	0.21	0.42	0.54	0.92	0.85	0	68.68	0.49	0.75	0.74	10.12	1611.75	0.63	8.37	43.75	16	6	37.5	0	0	6.25	68.75	25	17.99	38.13	43.88
job11301_ceacam1_ceacam1_mm10_mm10	3	CEACAM	mm10	mm10	['Ceacam1']	['Ceacam1']	[85719313]	[85719313]	0.013443	0.46539	0.111676	0.41	0.222938	0.4014	0.0449	0.0595	1	556	80	1.04	8.3	3.19	37	46	7	6	61	10	4	20	4	14	9	48.4211	16.4211	-9.96818	4.87972e-08	0.21	0.41	0.54	0.93	0.84	0	99.48	0.49	0.67	0.73	2.51	1652.86	0.15	8.53	40	15	6	40	0	0	6.67	66.67	26.67	17.99	38.13	43.88
job11301_ceacam1_ceacam1_mm10_mm10	4	CEACAM	mm10	mm10	['Ceacam1']	['Ceacam1']	[85719313]	[85719313]	0.013149	0.459835	0.013149	0.38	0.198663	0.3827	0.0303	0.0371	1	556	8	1.04	8.3	1.04	5	6	0	0	62	7	4	18	6	18	9	48.4144	16.4905	-9.99122	4.69341e-08	0.21	0.38	0.53	0.92	0.85	2	107.29	0.48	0.72	0.71	49.17	1569.94	3.13	8.18	41.18	17	6	35.29	0	0	5.88	70.59	23.53	16.91	38.13	44.96
job11302_ceacam2_cd8a_mm10_mm10	0	CEACAM	mm10	mm10	['Ceacam2']	['Cd8a']	[557952605]	[189409168]	0	0	0	0.16	0.111639	0.1504	0.0103	0	4	742	0	1.04	9.35	1.04	0	0	0	0	41	7	5	15	1	4	9	41.0138	19.6621	-8.44043	6.44155e-07	0.31	0.16	0.48	0.76	0.8	1	792.84	0.49	0.62	0.58	218.4	1435.66	15.21	7.48	50	14	1	7.14	5	35.71	14.29	50	35.71	13.96	28.38	57.66
job11302_ceacam2_cd8a_mm10_mm10	1	CEACAM	mm10	mm10	['Ceacam2']	['Cd8a']	[557952605]	[189409168]	0	0	0	0.16	0.112595	0.28	0.0124	0.0021	5	742	0	1.04	9.35	1.04	0	0	0	0	59	11	11	11	2	5	19	40.7066	19.5084	-8.52805	5.55543e-07	0.3	0.16	0.48	0.75	0.81	0	584.71	0.5	0.51	0.56	258.33	1790.18	14.43	9.43	42.86	14	0	0	1	7.14	14.29	50	35.71	13.51	27.48	59.01
job11302_ceacam2_cd8a_mm10_mm10	2	CEACAM	mm10	mm10	['Ceacam2']	['Cd8a']	[557952605]	[189409168]	0	0	0	0.15	0.108701	0.1489	0.0109	0.0083	5	742	0	1.04	9.35	1.04	0	0	0	0	36	8	5	9	2	4	8	40.8951	19.5988	-7.76975	1.99952e-06	0.32	0.15	0.48	0.72	0.75	3	553.65	0.49	0.44	0.66	246.25	1255.81	19.61	6.51	33.33	9	1	11.11	4	44.44	11.11	33.33	55.56	18.47	28.38	53.15
job11302_ceacam2_cd8a_mm10_mm10	3	CEACAM	mm10	mm10	['Ceacam2']	['Cd8a']	[557952605]	[189409168]	0	0	0	0.14	0.10902	0.1227	0.0188	0.0028	4	742	0	1.04	9.35	1.04	0	0	0	0	29	3	1	1	1	1	22	40.9509	19.6319	-5.99687	3.99323e-05	0.31	0.14	0.47	0.74	0.76	2	620.59	0.5	0.33	0.58	171.65	1162.48	14.77	6.2	75	8	1	12.5	0	0	75	0	25	18.47	27.93	53.6
job11302_ceacam2_cd8a_mm10_mm10	4	CEACAM	mm10	mm10	['Ceacam2']	['Cd8a']	[557952605]	[189409168]	0	0	0	0.13	0.107481	0.0664	0.0149	0.006	4	742	0	1.04	9.35	1.04	0	0	0	0	19	2	3	2	2	1	9	40.9786	19.5719	-5.8097	5.47787e-05	0.32	0.13	0.47	0.68	0.75	0	526.07	0.5	0.57	0.54	85.19	921.52	9.24	4.69	28.57	7	0	0	0	0	28.57	0	71.43	20.72	28.38	50.9
job11303_ceacam1_cd1d1_mm10_mm10	0	CEACAM	mm10	mm10	['Ceacam1']	['Cd1d1']	[85719313]	[3915627]	0	0	0	0.22	0.130964	0.1981	0.0126	0	5	614	0	1.04	8.65	1.04	0	0	0	0	75	4	11	24	2	18	16	45.4887	18.797	-11.319	4.98421e-09	0.21	0.22	0.52	0.7	0.82	2	225.5	0.51	0.51	0.62	336.88	1930.08	17.45	8.91	37.5	16	1	6.25	7	43.75	93.75	0	6.25	34.52	34.23	31.25
job11303_ceacam1_cd1d1_mm10_mm10	1	CEACAM	mm10	mm10	['Ceacam1']	['Cd1d1']	[85719313]	[3915627]	0	0	0	0.21	0.12781	0.1912	0.0125	0	5	614	0	1.04	8.65	1.04	0	0	0	0	75	4	10	23	2	20	16	46.3415	18.1989	-11.5956	3.12374e-09	0.2	0.21	0.51	0.69	0.82	0	152.05	0.51	0.53	0.52	317.76	1910.33	16.63	8.8	40	15	4	26.67	6	40	93.33	0	6.67	35.42	34.23	30.36
job11303_ceacam1_cd1d1_mm10_mm10	2	CEACAM	mm10	mm10	['Ceacam1']	['Cd1d1']	[85719313]	[3915627]	0	0	0	0.19	0.121287	0.1523	0.0117	0	5	614	0	1.04	8.65	1.04	0	0	0	0	61	7	11	16	2	13	12	45.591	18.7617	-9.65439	8.28998e-08	0.2	0.19	0.51	0.69	0.81	4	117.98	0.52	0.37	0.65	395.56	1802.3	21.95	8.35	42.86	14	1	7.14	5	35.71	92.86	0	7.14	36.31	34.23	29.46
job11303_ceacam1_cd1d1_mm10_mm10	3	CEACAM	mm10	mm10	['Ceacam1']	['Cd1d1']	[85719313]	[3915627]	0	0	0	0.19	0.117933	0.1349	0.0117	0	5	614	0	1.04	8.65	1.04	0	0	0	0	58	8	9	18	2	10	11	45.6075	18.8785	-9.24979	1.64184e-07	0.2	0.19	0.5	0.68	0.81	4	469.51	0.52	0.34	0.6	826.63	1697.67	48.69	7.8	38.46	13	2	15.38	2	15.38	92.31	0	7.69	35.71	34.23	30.06
job11303_ceacam1_cd1d1_mm10_mm10	4	CEACAM	mm10	mm10	['Ceacam1']	['Cd1d1']	[85719313]	[3915627]	0	0	0	0.18	0.115501	0.0532	0.0114	0	5	614	0	1.04	8.65	1.04	0	0	0	0	35	6	2	13	0	5	9	45.5224	19.0299	-7.81324	1.85793e-06	0.21	0.18	0.5	0.69	0.85	1	64.92	0.51	0.54	0.71	88.13	1179.01	7.48	5.29	54.55	11	0	0	2	18.18	100	0	0	31.55	34.23	34.23
job11304_ceacam1_cd1d2_mm10_mm10	0	CEACAM	mm10	mm10	['Ceacam1']	['Cd1d2']	[85719313]	[115955]	0	0	0	0.17	0.110106	0.1838	0.0112	0	5	614	0	1.04	8.65	1.04	0	0	0	0	67	8	13	21	2	12	11	45.1796	18.5255	-10.1321	3.69964e-08	0.2	0.17	0.48	0.71	0.84	0	217.09	0.49	0.48	0.62	250.97	1982.95	12.66	9.11	35.29	17	2	11.76	5	29.41	94.12	0	5.88	31.55	34.23	34.23
job11304_ceacam1_cd1d2_mm10_mm10	1	CEACAM	mm10	mm10	['Ceacam1']	['Cd1d2']	[85719313]	[115955]	0	0	0	0.17	0.111023	0.1711	0.011	0	5	614	0	1.04	8.65	1.04	0	0	0	0	71	8	9	24	3	15	12	45.2652	18.9394	-10.8435	1.11258e-08	0.2	0.17	0.48	0.73	0.84	2	292.22	0.49	0.54	0.59	477.22	1951.34	24.46	8.98	50	16	1	6.25	2	12.5	87.5	0	12.5	31.55	34.23	34.23
job11304_ceacam1_cd1d2_mm10_mm10	2	CEACAM	mm10	mm10	['Ceacam1']	['Cd1d2']	[85719313]	[115955]	0	0	0	0.16	0.110052	0.176	0.0111	0	5	614	0	1.04	8.65	1.04	0	0	0	0	72	8	11	20	2	18	13	45.5408	18.4061	-11.3413	4.79967e-09	0.2	0.16	0.48	0.72	0.84	4	250.66	0.49	0.56	0.58	405.72	1766.88	22.96	8.16	37.5	16	1	6.25	5	31.25	93.75	0	6.25	32.44	34.23	33.33
job11304_ceacam1_cd1d2_mm10_mm10	3	CEACAM	mm10	mm10	['Ceacam1']	['Cd1d2']	[85719313]	[115955]	0	0	0	0.14	0.101613	0.1469	0.0108	0	5	614	0	1.04	8.65	1.04	0	0	0	0	65	8	9	19	5	15	9	45.3184	18.9139	-9.94522	5.07258e-08	0.19	0.14	0.47	0.73	0.83	6	139.11	0.49	0.48	0.61	230.31	1674.24	13.76	7.65	28.57	14	0	0	4	28.57	92.86	0	7.14	32.44	34.23	33.33
job11304_ceacam1_cd1d2_mm10_mm10	4	CEACAM	mm10	mm10	['Ceacam1']	['Cd1d2']	[85719313]	[115955]	0	0	0	0.14	0.101089	0.1208	0.0103	0	5	614	0	1.04	8.65	1.04	0	0	0	0	62	10	8	15	2	13	14	45.8491	18.3019	-9.85339	5.92368e-08	0.16	0.14	0.47	0.74	0.81	4	203.26	0.5	0.53	0.62	472.92	1575.87	30.01	7.45	38.46	13	2	15.38	0	0	76.92	0	23.08	35.42	34.23	30.36
job11305_ceacam2_cd1d1_mm10_mm10	0	CEACAM	mm10	mm10	['Ceacam2']	['Cd1d1']	[557952605]	[3915627]	0	0	0	0.21	0.137574	0.2012	0.0111	0	5	856	0	1.04	9.9	1.04	0	0	0	0	85	5	16	22	6	20	16	41.1921	20.2649	-11.4837	3.77369e-09	0.21	0.21	0.41	0.77	0.77	1	42.73	0.5	0.54	0.61	290.08	2644.07	10.97	12.46	42.11	19	4	21.05	4	21.05	52.63	26.32	21.05	35.71	34.23	30.06
job11305_ceacam2_cd1d1_mm10_mm10	1	CEACAM	mm10	mm10	['Ceacam2']	['Cd1d1']	[557952605]	[3915627]	0	0	0	0.2	0.133881	0.1923	0.011	0	4	856	0	1.04	9.9	1.04	0	0	0	0	87	7	13	20	7	20	20	41.0596	20.2649	-11.3017	5.13159e-09	0.21	0.2	0.4	0.79	0.78	1	141.48	0.51	0.56	0.62	285.52	2656.47	10.75	12.46	40.91	22	2	9.09	2	9.09	45.45	27.27	27.27	34.82	34.23	30.95
job11305_ceacam2_cd1d1_mm10_mm10	2	CEACAM	mm10	mm10	['Ceacam2']	['Cd1d1']	[557952605]	[3915627]	0	0	0	0.19	0.130695	0.1727	0.0111	0	4	856	0	1.04	9.9	1.04	0	0	0	0	80	7	16	17	6	17	17	41.1921	20.2649	-10.4924	2.01316e-08	0.2	0.19	0.41	0.78	0.78	2	23.55	0.51	0.55	0.59	184.17	2450.96	7.51	11.41	42.11	19	3	15.79	0	0	47.37	26.32	26.32	34.52	34.23	31.25
job11305_ceacam2_cd1d1_mm10_mm10	3	CEACAM	mm10	mm10	['Ceacam2']	['Cd1d1']	[557952605]	[3915627]	0	0	0	0.19	0.125206	0.1319	0.0104	0	4	856	0	1.04	9.9	1.04	0	0	0	0	84	7	14	17	9	17	20	40.9574	20.3457	-9.93775	5.13701e-08	0.21	0.19	0.41	0.76	0.79	1	71.03	0.51	0.6	0.59	231.21	2597.78	8.9	12.2	33.33	15	4	26.67	0	0	33.33	20	46.67	34.23	34.23	31.55
job11305_ceacam2_cd1d1_mm10_mm10	4	CEACAM	mm10	mm10	['Ceacam2']	['Cd1d1']	[557952605]	[3915627]	0	0	0	0.13	0.103539	0.2429	0.0095	0	5	856	0	1.04	9.9	1.04	0	0	0	0	74	7	9	17	6	20	15	40.8545	20.4272	-11.2132	5.95929e-09	0.21	0.13	0.38	0.74	0.77	0	226.26	0.5	0.34	0.67	224.67	2092.03	10.74	9.65	52.94	17	2	11.76	4	23.53	0	82.35	17.65	35.12	34.23	30.65
job11306_cd209a_ceacam1_mm10_mm10	0	CEACAM	mm10	mm10	['Cd209a']	['Ceacam1']	[46395931]	[85719313]	0	0	0	0.13	0.090532	0.19	0.0101	0	5	516	0	1.04	8.05	1.04	0	0	0	0	63	4	9	12	5	20	13	43.1818	19.3182	-10.3432	2.59004e-08	0.3	0.13	0.43	0.78	0.84	2	226.03	0.49	0.42	0.67	245.19	1842.13	13.31	9.65	57.14	21	2	9.52	2	9.52	4.76	61.9	33.33	16.55	37.77	45.68
job11306_cd209a_ceacam1_mm10_mm10	1	CEACAM	mm10	mm10	['Cd209a']	['Ceacam1']	[46395931]	[85719313]	0	0	0	0.12	0.086138	0.1842	0.0109	0	5	516	0	1.04	8.05	1.04	0	0	0	0	59	3	6	18	1	16	15	43.4091	19.0909	-10.7142	1.38414e-08	0.29	0.12	0.42	0.66	0.83	1	160.15	0.49	0.41	0.77	112.04	1392.98	8.04	7.28	44.44	9	1	11.11	0	0	11.11	66.67	22.22	16.19	37.77	46.04
job11306_cd209a_ceacam1_mm10_mm10	2	CEACAM	mm10	mm10	['Cd209a']	['Ceacam1']	[46395931]	[85719313]	0	0	0	0.11	0.077404	0.2897	0.0101	0	5	516	0	1.04	8.05	1.04	0	0	0	0	66	0	5	10	7	29	15	43.4685	19.5946	-11.3218	4.96007e-09	0.31	0.11	0.41	0.81	0.83	3	267.08	0.49	0.45	0.69	450.52	1819.39	24.76	9.52	46.15	13	2	15.38	3	23.08	15.38	38.46	46.15	17.63	37.77	44.6
job11306_cd209a_ceacam1_mm10_mm10	3	CEACAM	mm10	mm10	['Cd209a']	['Ceacam1']	[46395931]	[85719313]	0	0	0	0.1	0.080496	0.185	0.01	0	5	516	0	1.04	8.05	1.04	0	0	0	0	57	1	5	14	6	11	20	43.4978	19.2825	-7.96933	1.42738e-06	0.31	0.1	0.42	0.69	0.84	4	339.42	0.49	0.48	0.73	560.78	1386.13	40.46	7.1	54.55	11	1	9.09	3	27.27	9.09	72.73	18.18	16.55	37.77	45.68
job11306_cd209a_ceacam1_mm10_mm10	4	CEACAM	mm10	mm10	['Cd209a']	['Ceacam1']	[46395931]	[85719313]	0	0	0	0.11	0.082285	0.1259	0.01	0	5	516	0	1.04	8.05	1.04	0	0	0	0	47	1	5	7	3	12	19	43.2735	19.5067	-8.09378	1.15679e-06	0.3	0.11	0.42	0.66	0.84	2	279.66	0.48	0.5	0.73	362.56	1228.53	29.51	6.33	50	10	0	0	3	30	10	60	30	16.55	37.77	45.68
job11307_cd8a_ceacam5_mm10_mm10	0	CEACAM	mm10	mm10	['Cd8a']	['Ceacam5']	[189409168]	[123791443]	0	0	0	0.19	0.140632	0.1136	0.0103	0	4	1169	0	1.04	11.21	1.04	0	0	0	0	57	4	13	9	2	16	13	42.1109	20.7889	-9.72043	7.41508e-08	0.12	0.19	0.35	0.78	0.8	2	2393.26	0.41	0.46	0.63	434.12	1527.64	28.42	3.02	35.71	14	0	0	0	0	7.14	42.86	50	6.76	44.98	48.26
job11307_cd8a_ceacam5_mm10_mm10	1	CEACAM	mm10	mm10	['Cd8a']	['Ceacam5']	[189409168]	[123791443]	0	0	0	0.19	0.140982	0.1533	0.0101	0	4	1169	0	1.04	11.21	1.04	0	0	0	0	64	4	14	11	5	19	11	42.2009	20.5128	-10.0347	4.36108e-08	0.12	0.19	0.35	0.78	0.79	1	2066.76	0.41	0.51	0.6	266.29	1740.06	15.3	3.51	35.29	17	2	11.76	6	35.29	5.88	47.06	47.06	7.18	45.41	47.41
job11307_cd8a_ceacam5_mm10_mm10	2	CEACAM	mm10	mm10	['Cd8a']	['Ceacam5']	[189409168]	[123791443]	0	0	0	0.18	0.13922	0.2266	0.0096	0	4	1169	0	1.04	11.21	1.04	0	0	0	0	89	9	17	12	11	28	12	41.8803	20.6197	-11.5186	3.55757e-09	0.12	0.18	0.35	0.77	0.79	3	3387.35	0.4	0.49	0.64	393.98	2313.33	17.03	4.68	39.13	23	2	8.7	4	17.39	8.7	34.78	56.52	7.18	44.77	48.05
job11307_cd8a_ceacam5_mm10_mm10	3	CEACAM	mm10	mm10	['Cd8a']	['Ceacam5']	[189409168]	[123791443]	0	0	0	0.18	0.137909	0.1431	0.0095	0	4	1169	0	1.04	11.21	1.04	0	0	0	0	73	2	16	12	4	27	12	42.542	20.2731	-11.9244	1.79267e-09	0.12	0.18	0.35	0.77	0.8	5	1348.23	0.41	0.38	0.61	596.07	1855.75	32.12	3.69	52.94	17	1	5.88	3	17.65	5.88	47.06	47.06	6.97	44.98	48.05
job11307_cd8a_ceacam5_mm10_mm10	4	CEACAM	mm10	mm10	['Cd8a']	['Ceacam5']	[189409168]	[123791443]	0	0	0	0.17	0.136031	0.0812	0.0098	0	4	1169	0	1.04	11.21	1.04	0	0	0	0	46	4	11	4	2	16	9	42.1599	20.5607	-9.24243	1.66237e-07	0.12	0.17	0.35	0.77	0.8	1	1111.97	0.4	0.4	0.63	196.42	1335.11	14.71	2.58	33.33	12	0	0	0	0	8.33	33.33	58.33	6.97	44.98	48.05
job11308_ceacam1_ceacam5_mm10_mm10	0	CEACAM	mm10	mm10	['Ceacam1']	['Ceacam5']	[85719313]	[123791443]	0	0	0	0.33	0.218816	0.0853	0.0153	0	5	1225	0	1.04	11.41	1.04	0	0	0	0	64	7	6	29	1	8	13	43.2297	19.7593	-10.3209	2.68962e-08	0.09	0.33	0.37	0.78	0.8	1	804.08	0.41	0.57	0.65	127.15	1686.07	7.54	3.23	46.67	15	7	46.67	3	20	13.33	53.33	33.33	6.02	44.98	49
job11308_ceacam1_ceacam5_mm10_mm10	1	CEACAM	mm10	mm10	['Ceacam1']	['Ceacam5']	[85719313]	[123791443]	0	0	0	0.33	0.215758	0.1239	0.0142	0	5	1225	0	1.04	11.41	1.04	0	0	0	0	76	9	8	30	6	10	13	43.4077	19.4726	-10.091	3.96537e-08	0.08	0.33	0.37	0.77	0.79	1	1347.84	0.41	0.58	0.62	210.2	1813.95	11.59	3.63	41.18	17	5	29.41	7	41.18	11.76	52.94	35.29	6.55	45.2	48.26
job11308_ceacam1_ceacam5_mm10_mm10	2	CEACAM	mm10	mm10	['Ceacam1']	['Ceacam5']	[85719313]	[123791443]	0	0	0	0.32	0.213404	0.0882	0.015	0	5	1225	0	1.04	11.41	1.04	0	0	0	0	61	8	6	26	3	8	10	43.276	19.9191	-9.69298	7.76687e-08	0.08	0.32	0.37	0.77	0.8	0	1234.88	0.4	0.57	0.64	101.48	1520.8	6.67	3.04	33.33	12	3	25	3	25	16.67	58.33	25	5.81	44.98	49.21
job11308_ceacam1_ceacam5_mm10_mm10	3	CEACAM	mm10	mm10	['Ceacam1']	['Ceacam5']	[85719313]	[123791443]	0	0	0	0.32	0.211661	0.105	0.0143	0	5	1225	0	1.04	11.41	1.04	0	0	0	0	62	8	6	24	2	11	11	42.8283	20	-10.4412	2.19493e-08	0.09	0.32	0.37	0.76	0.79	0	2575.01	0.41	0.59	0.67	227.36	1635.01	13.91	3.29	46.67	15	1	6.67	7	46.67	13.33	53.33	33.33	6.12	44.98	48.89
job11308_ceacam1_ceacam5_mm10_mm10	4	CEACAM	mm10	mm10	['Ceacam1']	['Ceacam5']	[85719313]	[123791443]	0	0	0	0.32	0.21039	0.1219	0.0142	0	5	1225	0	1.04	11.41	1.04	0	0	0	0	68	10	6	29	2	8	13	42.7992	19.9797	-10.4589	2.13051e-08	0.08	0.32	0.37	0.76	0.8	0	1533.97	0.4	0.58	0.67	199.07	1650.02	12.06	3.24	46.67	15	2	13.33	6	40	13.33	46.67	40	5.91	45.2	48.89
job11309_sele_ceacam1_mm10_mm10	0	CEACAM	mm10	mm10	['Sele']	['Ceacam1']	[266458]	[85719313]	0	0	0	0.12	0.102377	0.2169	0.0096	0	4	890	0	1.04	10.06	1.04	0	0	0	0	44	2	8	9	5	11	9	40.9561	17.4419	-8.48835	5.94077e-07	0.17	0.12	0.34	0.76	0.84	0	144.66	0.48	0.48	0.64	114.83	1366.65	8.4	6.98	40	10	0	0	1	10	10	60	30	15.11	37.77	47.12
job11309_sele_ceacam1_mm10_mm10	1	CEACAM	mm10	mm10	['Sele']	['Ceacam1']	[266458]	[85719313]	0	0	0	0.12	0.104039	0.3801	0.0096	0	4	890	0	1.04	10.06	1.04	0	0	0	0	98	3	15	17	11	27	25	41.2224	17.2952	-11.8067	2.18683e-09	0.17	0.12	0.34	0.78	0.83	4	232.37	0.49	0.35	0.68	513.51	2584.22	19.87	13.66	33.33	21	1	4.76	6	28.57	9.52	47.62	42.86	16.19	37.77	46.04
job11309_sele_ceacam1_mm10_mm10	2	CEACAM	mm10	mm10	['Sele']	['Ceacam1']	[266458]	[85719313]	0	0	0	0.12	0.101734	0.1636	0.0093	0	4	890	0	1.04	10.06	1.04	0	0	0	0	43	1	8	9	4	14	7	41.335	17.4583	-9.19659	1.79617e-07	0.18	0.12	0.33	0.78	0.83	0	196.33	0.49	0.41	0.64	213.67	1509.41	14.16	7.79	36.36	11	0	0	2	18.18	27.27	18.18	54.55	15.11	37.77	47.12
job11309_sele_ceacam1_mm10_mm10	3	CEACAM	mm10	mm10	['Sele']	['Ceacam1']	[266458]	[85719313]	0	0	0	0.12	0.102018	0.2045	0.0094	0	4	890	0	1.04	10.06	1.04	0	0	0	0	53	3	13	7	4	22	4	41.2451	17.5097	-11.009	8.41305e-09	0.16	0.12	0.34	0.75	0.83	6	290.21	0.48	0.35	0.72	475.05	1604.85	29.6	8.36	28.57	14	2	14.29	8	57.14	14.29	28.57	57.14	16.19	37.77	46.04
job11309_sele_ceacam1_mm10_mm10	4	CEACAM	mm10	mm10	['Sele']	['Ceacam1']	[266458]	[85719313]	0	0	0	0.12	0.101202	0.142	0.0094	0	4	890	0	1.04	10.06	1.04	0	0	0	0	36	3	8	9	2	5	9	41.0091	17.4644	-7.79697	1.90969e-06	0.16	0.12	0.32	0.74	0.83	1	325.23	0.48	0.45	0.73	257.68	1095.84	23.51	5.66	50	8	2	25	2	25	12.5	37.5	50	16.55	37.77	45.68
job11310_cd1d1_ceacam5_mm10_mm10	0	CEACAM	mm10	mm10	['Cd1d1']	['Ceacam5']	[3915627]	[123791443]	0	0	0	0.29	0.189823	0.1754	0.012	0	6	1283	0	1.04	11.62	1.04	0	0	0	0	72	5	17	23	3	7	17	42.0096	20.7656	-9.00199	2.4951e-07	0.07	0.29	0.35	0.75	0.76	1	1875.99	0.41	0.6	0.51	295.82	1989.37	14.87	4.08	38.89	18	0	0	7	38.89	5.56	55.56	38.89	8.24	44.77	46.99
job11310_cd1d1_ceacam5_mm10_mm10	1	CEACAM	mm10	mm10	['Cd1d1']	['Ceacam5']	[3915627]	[123791443]	0	0	0	0.28	0.187413	0.3198	0.0109	0	6	1283	0	1.04	11.62	1.04	0	0	0	0	117	14	24	33	3	18	25	42.2389	20.7902	-13.3016	1.75138e-10	0.05	0.28	0.36	0.75	0.78	6	1705.11	0.42	0.57	0.65	506.62	2953.96	17.15	5.7	45.16	31	1	3.23	9	29.03	6.45	48.39	45.16	7.07	44.98	47.94
job11310_cd1d1_ceacam5_mm10_mm10	2	CEACAM	mm10	mm10	['Cd1d1']	['Ceacam5']	[3915627]	[123791443]	0	0	0	0.23	0.171724	0.2873	0.011	0	6	1283	0	1.04	11.62	1.04	0	0	0	0	104	13	13	30	6	18	24	42.2642	20.6604	-12.3327	8.99609e-10	0.06	0.23	0.35	0.72	0.77	13	2262.11	0.41	0.48	0.69	1608.35	2534	63.47	4.94	47.83	23	4	17.39	4	17.39	17.39	34.78	47.83	6.97	44.98	48.05
job11310_cd1d1_ceacam5_mm10_mm10	3	CEACAM	mm10	mm10	['Cd1d1']	['Ceacam5']	[3915627]	[123791443]	0	0	0	0.21	0.163736	0.1467	0.0109	0	6	1283	0	1.04	11.62	1.04	0	0	0	0	61	11	12	12	1	12	13	42.4157	20.6929	-9.92801	5.22223e-08	0.07	0.21	0.34	0.7	0.77	0	1413.92	0.41	0.45	0.57	263.62	1689.49	15.6	3.34	54.55	11	3	27.27	1	9.09	27.27	18.18	54.55	7.29	44.98	47.73
job11310_cd1d1_ceacam5_mm10_mm10	4	CEACAM	mm10	mm10	['Cd1d1']	['Ceacam5']	[3915627]	[123791443]	0	0	0	0.2	0.157637	0.1333	0.0103	0	6	1283	0	1.04	11.62	1.04	0	0	0	0	63	10	11	14	2	13	13	42.0605	20.8885	-10.1039	3.8804e-08	0.05	0.2	0.34	0.71	0.77	0	1828.21	0.41	0.54	0.64	565.8	1757.94	32.19	3.36	53.33	15	2	13.33	1	6.67	26.67	20	53.33	7.29	44.98	47.73
job11311_cd209_ceacam1_grch38_grch38	0	CEACAM	GRCh38	GRCh38	['CD209']	['CEACAM1']	[223029386]	[2462566822]	0	0	0	0.14	0.102722	0.285	0.0092	0	5	731	0	1.04	9.29	1.04	0	0	0	0	202	5	31	37	28	58	43	36.2393	23.9316	-17.7116	1.02002e-13	0.17	0.14	0.4	0.75	0.86	22	1716.94	0.42	0.41	0.6	4457.47	4238.29	105.17	19.5	39.58	48	5	10.42	11	22.92	0	62.5	37.5	2.56	38.75	58.69
job11311_cd209_ceacam1_grch38_grch38	1	CEACAM	GRCh38	GRCh38	['CD209']	['CEACAM1']	[223029386]	[2462566822]	0	0	0	0.13	0.100803	0.2135	0.0092	0	5	731	0	1.04	9.29	1.04	0	0	0	0	183	14	34	40	21	44	30	37.3134	23.3831	-16.9347	3.78864e-13	0.18	0.13	0.39	0.76	0.86	18	924.46	0.42	0.49	0.67	2164.65	4497.93	48.13	20.48	43.18	44	6	13.64	15	34.09	6.82	54.55	38.64	2.56	39.32	58.12
job11311_cd209_ceacam1_grch38_grch38	2	CEACAM	GRCh38	GRCh38	['CD209']	['CEACAM1']	[223029386]	[2462566822]	0	0	0	0.12	0.097446	0.2308	0.0094	0	5	731	0	1.04	9.29	1.04	0	0	0	0	107	5	11	21	20	36	14	37.2323	22.8995	-12.6461	5.29853e-10	0.18	0.12	0.4	0.77	0.86	6	349.39	0.43	0.5	0.57	1251.18	2688.51	46.54	11.85	45.16	31	0	0	5	16.13	3.23	48.39	48.39	2.56	38.75	58.69
job11311_cd209_ceacam1_grch38_grch38	3	CEACAM	GRCh38	GRCh38	['CD209']	['CEACAM1']	[223029386]	[2462566822]	0	0	0	0.12	0.098341	0.1827	0.0094	0	5	731	0	1.04	9.29	1.04	0	0	0	0	98	4	10	21	14	33	16	35.9532	23.913	-13.145	2.28154e-10	0.17	0.12	0.4	0.76	0.87	5	362.2	0.42	0.5	0.71	735.94	2485.42	29.61	10.93	41.38	29	4	13.79	6	20.69	3.45	65.52	31.03	2.56	39.32	58.12
job11311_cd209_ceacam1_grch38_grch38	4	CEACAM	GRCh38	GRCh38	['CD209']	['CEACAM1']	[223029386]	[2462566822]	0	0	0	0.12	0.093616	0.1773	0.0092	0	5	731	0	1.04	9.29	1.04	0	0	0	0	118	10	14	21	23	30	20	36.4706	23.3613	-11.25	5.60006e-09	0.17	0.12	0.39	0.75	0.86	2	227.85	0.42	0.5	0.71	685.73	2807.97	24.42	12.39	31.03	29	4	13.79	7	24.14	3.45	58.62	37.93	2.56	39.32	58.12
job11312_cd1d_ceacam5_grch38_grch38	0	CEACAM	GRCh38	GRCh38	['CD1D']	['CEACAM5']	[2462515282]	[2462562362]	0	0	0	0.29	0.163024	0.1181	0.0146	0	16	766	0	1.04	9.47	1.04	0	0	0	0	48	1	9	9	3	14	12	41.9062	16.4902	-9.41936	1.23296e-07	0.13	0.29	0.46	0.77	0.87	1	194.62	0.42	0.5	0.68	190.51	1439.51	13.23	4.49	33.33	12	2	16.67	3	25	0	50	50	4.77	42.75	52.48
job11312_cd1d_ceacam5_grch38_grch38	1	CEACAM	GRCh38	GRCh38	['CD1D']	['CEACAM5']	[2462515282]	[2462562362]	0	0	0	0.29	0.160089	0.2036	0.0136	0	14	766	0	1.04	9.47	1.04	0	0	0	0	60	1	10	12	5	18	14	41.7933	16.5653	-10.2456	3.05438e-08	0.13	0.29	0.46	0.78	0.86	0	71.83	0.41	0.62	0.62	183.62	1668.85	11	5.22	50	16	3	18.75	6	37.5	0	56.25	43.75	5.34	42.75	51.91
job11312_cd1d_ceacam5_grch38_grch38	2	CEACAM	GRCh38	GRCh38	['CD1D']	['CEACAM5']	[2462515282]	[2462562362]	0	0	0	0.28	0.158479	0.2064	0.0129	0	15	766	0	1.04	9.47	1.04	0	0	0	0	62	2	11	12	6	18	13	41.6667	16.6667	-10.1541	3.5649e-08	0.13	0.28	0.46	0.79	0.86	0	22.09	0.42	0.52	0.63	210.61	1705.22	12.35	5.38	50	18	2	11.11	7	38.89	5.56	61.11	33.33	5.34	42.75	51.91
job11312_cd1d_ceacam5_grch38_grch38	3	CEACAM	GRCh38	GRCh38	['CD1D']	['CEACAM5']	[2462515282]	[2462562362]	0	0	0	0.28	0.158478	0.2455	0.013	0	15	766	0	1.04	9.47	1.04	0	0	0	0	70	2	12	14	6	21	15	41.9847	16.6412	-10.9784	8.85889e-09	0.13	0.28	0.45	0.8	0.85	0	112.45	0.42	0.55	0.63	187.31	1847.89	10.14	5.82	40	20	3	15	6	30	10	55	35	6.3	42.75	50.95
job11312_cd1d_ceacam5_grch38_grch38	4	CEACAM	GRCh38	GRCh38	['CD1D']	['CEACAM5']	[2462515282]	[2462562362]	0	0	0	0.28	0.157029	0.2189	0.0126	0	17	766	0	1.04	9.47	1.04	0	0	0	0	69	2	12	14	6	19	16	41.7933	16.5653	-10.5712	1.76216e-08	0.13	0.28	0.46	0.8	0.85	1	79.48	0.41	0.54	0.57	237.51	1956.27	12.14	6.19	45.45	22	3	13.64	5	22.73	9.09	54.55	36.36	6.3	42.75	50.95
job11313_cd8a_ceacam5_grch38_grch38	0	CEACAM	GRCh38	GRCh38	['CD8A']	['CEACAM5']	[1843419896]	[2462562362]	0	0	0	0.21	0.133675	0.2451	0.0148	0	5	759	0	1.04	9.44	1.04	0	0	0	0	64	0	9	9	4	24	18	44.1041	16.8453	-10.9365	9.50968e-09	0.24	0.21	0.46	0.86	0.86	4	-59.53	0.42	0.56	0.61	227.85	1629.54	13.98	5.22	50	16	1	6.25	6	37.5	6.25	62.5	31.25	8.59	42.37	49.05
job11313_cd8a_ceacam5_grch38_grch38	1	CEACAM	GRCh38	GRCh38	['CD8A']	['CEACAM5']	[1843419896]	[2462562362]	0	0	0	0.2	0.127503	0.269	0.0131	0	4	759	0	1.04	9.44	1.04	0	0	0	0	66	0	6	13	9	21	17	44.1221	16.7939	-9.6815	7.91904e-08	0.25	0.2	0.47	0.86	0.88	1	111.75	0.41	0.54	0.61	374.76	1741.82	21.52	5.47	47.37	19	1	5.26	7	36.84	10.53	47.37	42.11	5.53	42.75	51.72
job11313_cd8a_ceacam5_grch38_grch38	2	CEACAM	GRCh38	GRCh38	['CD8A']	['CEACAM5']	[1843419896]	[2462562362]	0	0	0	0.19	0.125198	0.2098	0.0141	0	5	759	0	1.04	9.44	1.04	0	0	0	0	60	0	9	7	3	23	18	44.0367	16.8196	-10.7215	1.36714e-08	0.25	0.19	0.46	0.85	0.89	2	-42.37	0.42	0.49	0.68	167.86	1507.73	11.13	4.74	46.67	15	2	13.33	4	26.67	6.67	60	33.33	4.96	43.13	51.91
job11313_cd8a_ceacam5_grch38_grch38	3	CEACAM	GRCh38	GRCh38	['CD8A']	['CEACAM5']	[1843419896]	[2462562362]	0	0	0	0.19	0.125211	0.2027	0.0137	0	4	759	0	1.04	9.44	1.04	0	0	0	0	57	0	8	8	3	20	18	44.0184	16.7178	-10.1589	3.53563e-08	0.24	0.19	0.46	0.84	0.85	4	53.53	0.42	0.53	0.64	327.63	1527.83	21.44	4.9	46.15	13	0	0	4	30.77	0	69.23	30.77	8.78	42.75	48.47
job11313_cd8a_ceacam5_grch38_grch38	4	CEACAM	GRCh38	GRCh38	['CD8A']	['CEACAM5']	[1843419896]	[2462562362]	0	0	0	0.19	0.121968	0.2546	0.0134	0	4	759	0	1.04	9.44	1.04	0	0	0	0	62	0	7	10	9	17	19	44.086	16.7435	-8.48816	5.94266e-07	0.25	0.19	0.46	0.87	0.89	2	114.56	0.42	0.58	0.65	343.79	1539.4	22.33	4.91	43.75	16	1	6.25	5	31.25	12.5	68.75	18.75	5.53	42.37	52.1
job11314_ceacam1_ceacam5_grch38_grch38	0	CEACAM	GRCh38	GRCh38	['CEACAM1']	['CEACAM5']	[2462566822]	[2462562362]	0.227238	0.650613	0.370138	0.49	0.336027	0.5092	0.2356	0.1904	110	875	220	3.86	9.99	5.51	108	112	37	38	90	3	8	19	5	22	33	40.192	16.1866	-12.3935	8.11726e-10	0.15	0.49	0.52	0.89	0.88	0	9.14	0.41	0.76	0.66	131.84	1752.82	7.52	5.5	43.48	23	6	26.09	10	43.48	4.35	60.87	34.78	3.44	42.56	54.01
job11314_ceacam1_ceacam5_grch38_grch38	1	CEACAM	GRCh38	GRCh38	['CEACAM1']	['CEACAM5']	[2462566822]	[2462562362]	0.204344	0.636879	0.357004	0.49	0.329114	0.5234	0.2063	0.1735	103	875	221	3.72	9.99	5.52	109	112	38	38	96	5	8	21	5	22	35	39.9449	16.2534	-12.8198	3.95145e-10	0.14	0.49	0.52	0.9	0.88	2	150.4	0.41	0.75	0.72	67.31	1772.58	3.8	5.59	45.45	22	6	27.27	6	27.27	4.55	63.64	31.82	3.44	42.56	54.01
job11314_ceacam1_ceacam5_grch38_grch38	2	CEACAM	GRCh38	GRCh38	['CEACAM1']	['CEACAM5']	[2462566822]	[2462562362]	0.189571	0.632534	0.34901	0.48	0.326008	0.5257	0.1943	0.1647	97	875	218	3.59	9.99	5.49	108	110	39	37	97	4	8	22	5	23	35	40.1099	16.2088	-13.0273	2.78311e-10	0.14	0.48	0.51	0.89	0.88	0	25.1	0.41	0.78	0.68	65.19	1817.72	3.59	5.74	43.48	23	7	30.43	9	39.13	4.35	65.22	30.43	3.44	42.56	54.01
job11314_ceacam1_ceacam5_grch38_grch38	3	CEACAM	GRCh38	GRCh38	['CEACAM1']	['CEACAM5']	[2462566822]	[2462562362]	0.197466	0.636888	0.351836	0.47	0.317153	0.519	0.1995	0.1645	100	875	217	3.65	9.99	5.48	107	110	38	38	92	3	8	19	5	22	35	40.0821	16.2791	-12.4013	8.01148e-10	0.14	0.47	0.51	0.89	0.88	2	18.45	0.41	0.77	0.69	134.83	1777.56	7.58	5.59	43.48	23	6	26.09	10	43.48	4.35	60.87	34.78	3.44	42.56	54.01
job11314_ceacam1_ceacam5_grch38_grch38	4	CEACAM	GRCh38	GRCh38	['CEACAM1']	['CEACAM5']	[2462566822]	[2462562362]	0.175218	0.615233	0.330826	0.47	0.308064	0.5286	0.1689	0.1451	95	875	216	3.54	9.99	5.46	107	109	40	39	99	5	10	22	6	23	33	40.1099	16.3462	-12.9072	3.40926e-10	0.14	0.47	0.51	0.89	0.88	2	135.34	0.42	0.78	0.65	72.55	1762.18	4.12	5.6	45.45	22	6	27.27	6	27.27	4.55	63.64	31.82	3.44	42.56	54.01
job11315_sele_ceacam1_grch38_grch38	0	CEACAM	GRCh38	GRCh38	['SELE']	['CEACAM1']	[126180]	[2462566822]	0	0	0	0.13	0.106274	0.1744	0.0093	0	5	961	0	1.04	10.37	1.04	0	0	0	0	56	0	5	8	9	17	17	39.3758	18.3673	-8.94369	2.7533e-07	0.15	0.13	0.34	0.78	0.87	1	198.35	0.42	0.51	0.63	155.56	1428.07	10.89	6.07	41.18	17	3	17.65	3	17.65	5.88	64.71	29.41	2.56	39.32	58.12
job11315_sele_ceacam1_grch38_grch38	1	CEACAM	GRCh38	GRCh38	['SELE']	['CEACAM1']	[126180]	[2462566822]	0	0	0	0.12	0.105298	0.0856	0.0094	0	5	961	0	1.04	10.37	1.04	0	0	0	0	30	4	4	7	4	10	1	39.1667	18.2143	-8.67405	4.34138e-07	0.16	0.12	0.34	0.77	0.86	1	127.2	0.42	0.38	0.65	98.43	1057.31	9.31	4.45	12.5	8	1	12.5	1	12.5	0	50	50	2.56	39.32	58.12
job11315_sele_ceacam1_grch38_grch38	2	CEACAM	GRCh38	GRCh38	['SELE']	['CEACAM1']	[126180]	[2462566822]	0	0	0	0.12	0.105855	0.2215	0.0092	0	5	961	0	1.04	10.37	1.04	0	0	0	0	60	1	3	6	15	20	15	39.6655	18.1601	-8.31814	7.91926e-07	0.15	0.12	0.33	0.8	0.87	1	202.04	0.42	0.45	0.74	336.89	1502.37	22.42	6.42	50	10	0	0	2	20	0	80	20	2.56	39.32	58.12
job11315_sele_ceacam1_grch38_grch38	3	CEACAM	GRCh38	GRCh38	['SELE']	['CEACAM1']	[126180]	[2462566822]	0	0	0	0.11	0.103397	0.4267	0.0093	0	5	961	0	1.04	10.37	1.04	0	0	0	0	76	3	13	8	12	27	13	39.1876	18.2796	-10.9545	9.22393e-09	0.16	0.11	0.34	0.85	0.87	7	498.77	0.43	0.34	0.68	800.07	2046.45	39.1	8.61	28.57	21	1	4.76	3	14.29	0	66.67	33.33	2.56	39.32	58.12
job11315_sele_ceacam1_grch38_grch38	4	CEACAM	GRCh38	GRCh38	['SELE']	['CEACAM1']	[126180]	[2462566822]	0	0	0	0.11	0.104078	0.0356	0.0091	0	5	961	0	1.04	10.37	1.04	0	0	0	0	19	3	3	4	1	7	1	38.9486	18.2796	-8.21815	9.37628e-07	0.16	0.11	0.33	0.76	0.86	0	89.89	0.42	0.62	0.63	102.01	658.45	15.49	2.75	60	5	0	0	0	0	0	40	60	2.56	39.32	58.12
job11316_ceacam1_ceacam6_grch38_grch38	0	CEACAM	GRCh38	GRCh38	['CEACAM1']	['CEACAM6']	[2462566822]	[2462565515]	0.175488	0.56361	0.319885	0.51	0.33947	0.529	0.1489	0.189	98	675	210	3.61	9	5.39	106	105	38	36	90	3	7	16	6	24	34	39.8198	16.5766	-12.3666	8.49436e-10	0.14	0.51	0.6	0.91	0.89	2	-4.39	0.42	0.76	0.68	230.48	1724.31	13.37	8.89	47.62	21	6	28.57	7	33.33	4.76	57.14	38.1	3.7	43.83	52.47
job11316_ceacam1_ceacam6_grch38_grch38	1	CEACAM	GRCh38	GRCh38	['CEACAM1']	['CEACAM6']	[2462566822]	[2462565515]	0.179269	0.556653	0.313707	0.5	0.333412	0.5205	0.1435	0.1891	103	675	210	3.72	9	5.39	107	105	39	37	91	4	7	16	6	24	34	39.8927	16.2791	-12.4887	6.91186e-10	0.15	0.5	0.59	0.91	0.88	0	-93.39	0.42	0.77	0.71	61.5	1685.42	3.65	8.6	50	20	6	30	8	40	5	60	35	3.7	43.21	53.09
job11316_ceacam1_ceacam6_grch38_grch38	2	CEACAM	GRCh38	GRCh38	['CEACAM1']	['CEACAM6']	[2462566822]	[2462565515]	0.169291	0.556051	0.312224	0.49	0.332982	0.5242	0.1461	0.1772	97	675	209	3.59	9	5.38	106	105	38	37	93	3	9	15	6	24	36	40	16.4286	-12.2534	1.02856e-09	0.14	0.49	0.59	0.91	0.88	1	66.62	0.42	0.77	0.69	176.93	1769.03	10	9.17	45.45	22	6	27.27	7	31.82	4.55	59.09	36.36	3.7	43.21	53.09
job11316_ceacam1_ceacam6_grch38_grch38	3	CEACAM	GRCh38	GRCh38	['CEACAM1']	['CEACAM6']	[2462566822]	[2462565515]	0.152945	0.53787	0.293153	0.49	0.319706	0.5468	0.1201	0.1613	95	675	209	3.54	9	5.38	106	104	38	37	92	3	8	15	6	24	36	40.1447	16.2749	-12.2476	1.03868e-09	0.15	0.49	0.59	0.91	0.89	3	42.02	0.43	0.77	0.71	260.67	1762.35	14.79	9.09	45.45	22	6	27.27	8	36.36	4.55	59.09	36.36	3.7	43.21	53.09
job11316_ceacam1_ceacam6_grch38_grch38	4	CEACAM	GRCh38	GRCh38	['CEACAM1']	['CEACAM6']	[2462566822]	[2462565515]	0.116297	0.52125	0.261738	0.48	0.294413	0.5172	0.0838	0.1236	80	675	193	3.19	9	5.18	102	100	30	33	93	5	8	15	7	24	34	39.9281	16.1871	-12.2936	9.61035e-10	0.15	0.48	0.58	0.91	0.89	0	-95.69	0.43	0.77	0.69	48.01	1761.28	2.73	9.14	45.45	22	6	27.27	7	31.82	4.55	59.09	36.36	3.7	43.21	53.09
job11317_ceacam1_ceacam8_grch38_grch38	0	CEACAM	GRCh38	GRCh38	['CEACAM1']	['CEACAM8']	[2462566822]	[2462562489]	0.556365	0.740572	0.65902	0.66	0.610668	0.5351	0.7882	0.3852	210	606	357	5.39	8.61	6.87	211	199	40	37	88	5	8	14	7	26	28	41.1881	16.2376	-12.4045	7.96784e-10	0.2	0.66	0.66	0.93	0.91	0	106.4	0.46	0.74	0.74	58.68	1688.12	3.48	9.86	45.45	22	8	36.36	4	18.18	4.55	63.64	31.82	3.53	36.47	60
job11317_ceacam1_ceacam8_grch38_grch38	1	CEACAM	GRCh38	GRCh38	['CEACAM1']	['CEACAM8']	[2462566822]	[2462562489]	0.554985	0.739752	0.658225	0.66	0.609677	0.533	0.7879	0.3842	209	606	357	5.38	8.61	6.87	210	198	40	37	90	6	7	15	7	26	29	40.7115	16.2055	-12.6927	4.89772e-10	0.2	0.66	0.66	0.93	0.91	0	107.05	0.46	0.74	0.72	28.36	1679.78	1.69	9.76	45	20	7	35	5	25	5	65	30	2.35	36.47	61.18
job11317_ceacam1_ceacam8_grch38_grch38	2	CEACAM	GRCh38	GRCh38	['CEACAM1']	['CEACAM8']	[2462566822]	[2462562489]	0.558067	0.741877	0.661436	0.66	0.607819	0.5326	0.7833	0.3833	203	606	357	5.3	8.61	6.87	208	198	41	37	91	5	7	16	9	26	28	41.1531	16.1034	-12.2382	1.05519e-09	0.19	0.66	0.67	0.93	0.9	0	157.47	0.46	0.74	0.69	28.2	1720.86	1.64	9.95	42.86	21	8	38.1	3	14.29	4.76	61.9	33.33	3.53	36.47	60
job11317_ceacam1_ceacam8_grch38_grch38	3	CEACAM	GRCh38	GRCh38	['CEACAM1']	['CEACAM8']	[2462566822]	[2462562489]	0.541064	0.738949	0.643029	0.65	0.599297	0.545	0.771	0.3756	200	606	335	5.27	8.61	6.68	202	200	41	37	93	6	7	15	9	26	30	40.6312	16.3708	-12.2933	9.61448e-10	0.19	0.65	0.66	0.93	0.91	0	122.69	0.46	0.72	0.72	28.16	1701.47	1.65	9.86	45.45	22	8	36.36	2	9.09	4.55	63.64	31.82	3.53	36.47	60
job11317_ceacam1_ceacam8_grch38_grch38	4	CEACAM	GRCh38	GRCh38	['CEACAM1']	['CEACAM8']	[2462566822]	[2462562489]	0.552981	0.739794	0.658757	0.65	0.605465	0.5321	0.7804	0.3845	201	606	356	5.28	8.61	6.86	207	197	39	37	89	5	8	14	7	26	29	40.6312	16.3708	-12.4902	6.8947e-10	0.2	0.65	0.66	0.93	0.91	0	108.58	0.46	0.7	0.67	49.45	1757.56	2.81	10.21	45	20	7	35	5	25	5	65	30	2.35	36.47	61.18
job11318_ceacam5_ceacam6_grch38_grch38	0	CEACAM	GRCh38	GRCh38	['CEACAM5']	['CEACAM6']	[2462562362]	[2462565515]	0.064062	0.563121	0.188109	0.42	0.24736	0.4723	0.0854	0.0715	50	848	126	2.26	9.87	4.16	60	66	31	32	88	3	10	18	4	20	33	40.4255	16.3121	-11.9749	1.64627e-09	0.11	0.42	0.47	0.88	0.88	0	-77.5	0.43	0.74	0.67	46.82	1709.08	2.74	8.81	42.86	21	4	19.05	10	47.62	4.76	57.14	38.1	3.7	43.21	53.09
job11318_ceacam5_ceacam6_grch38_grch38	1	CEACAM	GRCh38	GRCh38	['CEACAM5']	['CEACAM6']	[2462562362]	[2462565515]	0.066714	0.565401	0.189594	0.42	0.246076	0.4993	0.0867	0.0736	51	848	126	2.29	9.87	4.16	61	65	31	30	93	5	10	20	4	20	34	40.256	16.2162	-12.4091	7.90688e-10	0.11	0.42	0.48	0.89	0.88	0	12.84	0.42	0.75	0.65	58.24	1662.12	3.5	8.52	47.62	21	3	14.29	8	38.1	4.76	61.9	33.33	3.7	43.21	53.09
job11318_ceacam5_ceacam6_grch38_grch38	2	CEACAM	GRCh38	GRCh38	['CEACAM5']	['CEACAM6']	[2462562362]	[2462565515]	0.043547	0.567195	0.160294	0.41	0.236924	0.4847	0.0765	0.0606	40	848	104	1.83	9.87	3.74	54	50	26	23	85	3	9	18	4	19	32	40.5674	16.1702	-11.7412	2.44264e-09	0.11	0.41	0.48	0.89	0.88	1	-40.47	0.43	0.71	0.72	94.21	1769.48	5.32	8.95	45.45	22	3	13.64	13	59.09	4.55	59.09	36.36	3.7	43.21	53.09
job11318_ceacam5_ceacam6_grch38_grch38	3	CEACAM	GRCh38	GRCh38	['CEACAM5']	['CEACAM6']	[2462562362]	[2462565515]	0.050217	0.563814	0.164329	0.41	0.235495	0.4892	0.0776	0.0633	44	848	108	2.01	9.87	3.82	59	49	29	26	91	4	10	18	4	21	34	40.5983	16.3818	-12.2543	1.02698e-09	0.11	0.41	0.48	0.88	0.88	1	-12.32	0.43	0.75	0.68	118.66	1786.91	6.64	9.12	47.62	21	4	19.05	8	38.1	4.76	57.14	38.1	3.7	43.21	53.09
job11318_ceacam5_ceacam6_grch38_grch38	4	CEACAM	GRCh38	GRCh38	['CEACAM5']	['CEACAM6']	[2462562362]	[2462565515]	0.035501	0.561556	0.154228	0.4	0.2373	0.4695	0.0744	0.0629	37	848	102	1.67	9.87	3.69	54	48	28	24	89	5	8	20	4	20	32	40.5444	16.3324	-12.3392	8.89785e-10	0.11	0.4	0.47	0.88	0.88	0	2.63	0.43	0.75	0.7	63.16	1789.6	3.53	9.25	47.62	21	4	19.05	9	42.86	4.76	57.14	38.1	3.7	43.21	53.09
job11319_ceacam6_ceacam6_grch38_grch38	0	CEACAM	GRCh38	GRCh38	['CEACAM6']	['CEACAM6']	[2462565515]	[2462565515]	0	0	0	0.33	0.1613	0.4569	0.021	0.0417	5	648	0	1.04	8.85	1.04	0	0	0	0	82	3	7	12	5	22	33	40.7477	16.4486	-11.5531	3.35654e-09	0.1	0.33	0.51	0.89	0.9	0	-56.88	0.43	0.69	0.66	54.74	1669.72	3.28	8.56	40	20	4	20	3	15	5	55	40	3.7	43.21	53.09
job11319_ceacam6_ceacam6_grch38_grch38	1	CEACAM	GRCh38	GRCh38	['CEACAM6']	['CEACAM6']	[2462565515]	[2462565515]	0	0	0	0.32	0.158174	0.476	0.0204	0.0167	5	648	0	1.04	8.85	1.04	0	0	0	0	90	5	10	14	5	22	34	40.824	16.4794	-11.9239	1.79434e-09	0.1	0.32	0.51	0.89	0.89	0	-60.59	0.42	0.72	0.69	71.49	1748.84	4.09	9.06	42.86	21	4	19.05	6	28.57	4.76	57.14	38.1	3.7	43.21	53.09
job11319_ceacam6_ceacam6_grch38_grch38	2	CEACAM	GRCh38	GRCh38	['CEACAM6']	['CEACAM6']	[2462565515]	[2462565515]	0	0	0	0.32	0.154085	0.4827	0.0192	0	5	648	0	1.04	8.85	1.04	0	0	0	0	92	5	10	14	5	22	36	41.0351	16.2662	-11.9139	1.82489e-09	0.1	0.32	0.51	0.89	0.89	0	-9.85	0.42	0.73	0.69	163.09	1813.51	8.99	9.41	45.45	22	4	18.18	4	18.18	4.55	59.09	36.36	3.7	43.21	53.09
job11319_ceacam6_ceacam6_grch38_grch38	3	CEACAM	GRCh38	GRCh38	['CEACAM6']	['CEACAM6']	[2462565515]	[2462565515]	0	0	0	0.31	0.148975	0.4697	0.018	0	5	648	0	1.04	8.85	1.04	0	0	0	0	88	5	9	14	5	22	33	40.6716	16.4179	-11.9608	1.68579e-09	0.1	0.31	0.5	0.88	0.89	0	-76.38	0.42	0.74	0.68	61.92	1827.91	3.39	9.37	39.13	23	4	17.39	4	17.39	8.7	52.17	39.13	3.7	43.21	53.09
job11319_ceacam6_ceacam6_grch38_grch38	4	CEACAM	GRCh38	GRCh38	['CEACAM6']	['CEACAM6']	[2462565515]	[2462565515]	0	0	0	0.3	0.147898	0.4804	0.0181	0	5	648	0	1.04	8.85	1.04	0	0	0	0	93	5	10	14	5	22	37	41.2758	16.1351	-11.887	1.90958e-09	0.1	0.3	0.5	0.88	0.89	1	32.17	0.42	0.71	0.7	175.2	1783.33	9.82	9.26	45.45	22	4	18.18	5	22.73	4.55	59.09	36.36	3.7	43.21	53.09
job11320_clec4m_ceacam1_grch38_mm10	0	CEACAM	GRCh38	mm10	['CLEC4M']	['Ceacam1']	[2437573955]	[85719313]	0	0	0	0.2	0.121043	0.3092	0.0109	0	5	621	0	1.04	8.69	1.04	0	0	0	0	141	5	29	34	13	40	20	39.479	24.6493	-15.5629	3.84329e-12	0.15	0.2	0.41	0.74	0.78	10	614.62	0.48	0.5	0.66	1497.68	3176.31	47.15	16.83	54.29	35	3	8.57	8	22.86	5.71	54.29	40	16.55	37.05	46.4
job11320_clec4m_ceacam1_grch38_mm10	1	CEACAM	GRCh38	mm10	['CLEC4M']	['Ceacam1']	[2437573955]	[85719313]	0	0	0	0.18	0.11286	0.269	0.0099	0	5	621	0	1.04	8.69	1.04	0	0	0	0	153	5	25	31	25	46	21	38	25.2	-14.4739	2.41795e-11	0.14	0.18	0.4	0.75	0.79	4	295.84	0.49	0.51	0.64	613.19	3743.45	16.38	20.88	53.66	41	0	0	9	21.95	9.76	48.78	41.46	16.55	37.05	46.4
job11320_clec4m_ceacam1_grch38_mm10	2	CEACAM	GRCh38	mm10	['CLEC4M']	['Ceacam1']	[2437573955]	[85719313]	0	0	0	0.17	0.114252	0.1963	0.0102	0	5	621	0	1.04	8.69	1.04	0	0	0	0	107	6	19	22	10	31	19	38.8778	24.8497	-13.0882	2.51118e-10	0.15	0.17	0.39	0.73	0.78	4	362.09	0.48	0.51	0.72	1156.51	2807.01	41.2	14.9	46.15	26	2	7.69	9	34.62	7.69	57.69	34.62	15.11	37.77	47.12
job11320_clec4m_ceacam1_grch38_mm10	3	CEACAM	GRCh38	mm10	['CLEC4M']	['Ceacam1']	[2437573955]	[85719313]	0	0	0	0.16	0.112932	0.1389	0.0099	0	5	621	0	1.04	8.69	1.04	0	0	0	0	112	6	18	34	6	26	22	38.5081	23.1855	-14.2375	3.60497e-11	0.14	0.16	0.39	0.73	0.78	5	435.13	0.49	0.5	0.72	1619.69	2657.98	60.94	14.23	50	24	0	0	9	37.5	4.17	54.17	41.67	16.55	37.77	45.68
job11320_clec4m_ceacam1_grch38_mm10	4	CEACAM	GRCh38	mm10	['CLEC4M']	['Ceacam1']	[2437573955]	[85719313]	0	0	0	0.16	0.113114	0.1811	0.0104	0	6	621	0	1.04	8.69	1.04	0	0	0	0	104	8	14	25	11	25	21	37.0445	25.1012	-12.3293	9.04764e-10	0.13	0.16	0.39	0.74	0.78	1	254.94	0.48	0.51	0.6	472.97	3005.7	15.74	16.23	55.17	29	4	13.79	8	27.59	3.45	62.07	34.48	16.19	37.77	46.04
job11321_sele_ceacam1_grch38_mm10	0	CEACAM	GRCh38	mm10	['SELE']	['Ceacam1']	[126180]	[85719313]	0	0	0	0.22	0.13684	0.2105	0.0122	0	5	888	0	1.04	10.05	1.04	0	0	0	0	56	3	8	14	2	17	12	41.7639	18.2879	-10.7631	1.27446e-08	0.17	0.22	0.38	0.79	0.84	2	204.12	0.49	0.51	0.68	227.17	1628.13	13.95	8.3	42.86	14	0	0	1	7.14	7.14	42.86	50	14.03	37.77	48.2
job11321_sele_ceacam1_grch38_mm10	1	CEACAM	GRCh38	mm10	['SELE']	['Ceacam1']	[126180]	[85719313]	0	0	0	0.21	0.131653	0.1934	0.0117	0	5	888	0	1.04	10.05	1.04	0	0	0	0	54	2	10	10	7	16	9	42.1053	18.2285	-9.00711	2.47361e-07	0.17	0.21	0.39	0.81	0.84	0	153.56	0.49	0.56	0.68	99.62	1741.46	5.72	8.97	43.75	16	0	0	2	12.5	0	62.5	37.5	15.11	37.77	47.12
job11321_sele_ceacam1_grch38_mm10	2	CEACAM	GRCh38	mm10	['SELE']	['Ceacam1']	[126180]	[85719313]	0	0	0	0.15	0.114139	0.2448	0.01	0	5	888	0	1.04	10.05	1.04	0	0	0	0	66	3	19	13	6	18	7	41.9146	18.6287	-10.0314	4.38519e-08	0.17	0.15	0.38	0.77	0.83	2	252.33	0.49	0.53	0.69	390.55	1836.41	21.27	9.51	16.67	12	1	8.33	3	25	0	58.33	41.67	16.19	37.77	46.04
job11321_sele_ceacam1_grch38_mm10	3	CEACAM	GRCh38	mm10	['SELE']	['Ceacam1']	[126180]	[85719313]	0	0	0	0.11	0.099008	0.1355	0.0098	0	5	888	0	1.04	10.05	1.04	0	0	0	0	41	1	7	13	1	6	13	42.0645	18.3226	-8.11487	1.11631e-06	0.18	0.11	0.38	0.71	0.84	12	779.55	0.49	0.32	0.7	1139.49	1169.46	97.44	5.9	44.44	9	2	22.22	7	77.78	0	66.67	33.33	14.03	37.77	48.2
job11321_sele_ceacam1_grch38_mm10	4	CEACAM	GRCh38	mm10	['SELE']	['Ceacam1']	[126180]	[85719313]	0	0	0	0.12	0.101499	0.1595	0.0094	0	5	888	0	1.04	10.05	1.04	0	0	0	0	42	2	4	5	7	15	9	41.8394	18.5233	-8.28901	8.31874e-07	0.16	0.12	0.38	0.73	0.84	0	140.52	0.49	0.62	0.68	117.37	1199.9	9.78	6.14	50	12	1	8.33	6	50	8.33	58.33	33.33	12.95	37.77	49.28
job11322_ceacam2_ceacam6_mm10_grch38	0	CEACAM	mm10	GRCh38	['Ceacam2']	['CEACAM6']	[557952605]	[2462565515]	0	0	0	0.15	0.106441	0.4169	0.0096	0	5	844	0	1.04	9.85	1.04	0	0	0	0	100	11	10	15	15	27	22	39.1911	18.689	-11.7672	2.33776e-09	0.2	0.15	0.39	0.78	0.85	3	85.22	0.43	0.5	0.71	346.37	2459.51	14.08	12.89	25	20	1	5	3	15	5	35	60	3.7	43.21	53.09
job11322_ceacam2_ceacam6_mm10_grch38	1	CEACAM	mm10	GRCh38	['Ceacam2']	['CEACAM6']	[557952605]	[2462565515]	0	0	0	0.14	0.105329	0.4148	0.0096	0	5	844	0	1.04	9.85	1.04	0	0	0	0	90	10	7	16	11	22	24	39.3305	18.5495	-11.4154	4.23479e-09	0.2	0.14	0.39	0.78	0.85	1	1.23	0.42	0.41	0.69	235.95	2111.76	11.17	11.08	27.78	18	0	0	2	11.11	0	44.44	55.56	3.7	43.21	53.09
job11322_ceacam2_ceacam6_mm10_grch38	2	CEACAM	mm10	GRCh38	['Ceacam2']	['CEACAM6']	[557952605]	[2462565515]	0	0	0	0.13	0.100222	0.2826	0.0095	0	5	844	0	1.04	9.85	1.04	0	0	0	0	62	5	5	10	6	21	15	39.2211	18.4979	-11.1218	6.954e-09	0.2	0.13	0.38	0.78	0.85	1	-8.11	0.43	0.49	0.62	199.28	1649.32	12.08	8.38	37.5	16	1	6.25	5	31.25	0	50	50	3.7	43.21	53.09
job11322_ceacam2_ceacam6_mm10_grch38	3	CEACAM	mm10	GRCh38	['Ceacam2']	['CEACAM6']	[557952605]	[2462565515]	0	0	0	0.11	0.094239	0.3141	0.0093	0	5	844	0	1.04	9.85	1.04	0	0	0	0	78	1	3	5	14	36	19	39.1854	18.8202	-12.0397	1.47545e-09	0.2	0.11	0.39	0.78	0.86	4	271.2	0.42	0.54	0.75	618.52	1427.03	43.34	7.26	41.18	17	3	17.65	7	41.18	11.76	47.06	41.18	3.7	43.21	53.09
job11322_ceacam2_ceacam6_mm10_grch38	4	CEACAM	mm10	GRCh38	['Ceacam2']	['CEACAM6']	[557952605]	[2462565515]	0	0	0	0.1	0.092695	0.1855	0.0092	0	5	844	0	1.04	9.85	1.04	0	0	0	0	49	0	3	5	7	19	15	39.5543	18.5237	-9.43349	1.20389e-07	0.2	0.1	0.39	0.76	0.86	0	40.45	0.43	0.41	0.71	283.15	1205.63	23.49	6.13	60	10	0	0	2	20	10	40	50	3.7	43.21	53.09
job11323_ceacam2_ceacam8_mm10_grch38	0	CEACAM	mm10	GRCh38	['Ceacam2']	['CEACAM8']	[557952605]	[2462562489]	0.142887	0.5747	0.304748	0.48	0.327282	0.2792	0.1156	0.1252	90	775	209	3.43	9.52	5.38	102	107	29	29	52	2	11	10	6	12	11	40.1813	18.7311	-8.58605	5.03706e-07	0.25	0.48	0.5	0.86	0.89	1	137.41	0.45	0.44	0.74	99.15	1278.28	7.76	7.29	42.86	14	2	14.29	1	7.14	21.43	57.14	21.43	4.71	35.29	60
job11323_ceacam2_ceacam8_mm10_grch38	1	CEACAM	mm10	GRCh38	['Ceacam2']	['CEACAM8']	[557952605]	[2462562489]	0.106228	0.561543	0.280128	0.47	0.326638	0.2615	0.1092	0.1161	68	775	195	2.86	9.52	5.2	89	106	24	27	55	4	11	13	4	12	11	40.3642	18.5129	-9.46294	1.14546e-07	0.25	0.47	0.49	0.84	0.89	1	151.5	0.46	0.45	0.6	98.36	1302.14	7.55	7.45	42.86	14	2	14.29	1	7.14	7.14	64.29	28.57	3.53	36.47	60
job11323_ceacam2_ceacam8_mm10_grch38	2	CEACAM	mm10	GRCh38	['Ceacam2']	['CEACAM8']	[557952605]	[2462562489]	0.075803	0.552964	0.259282	0.46	0.309886	0.2476	0.0696	0.1007	59	775	182	2.58	9.52	5.03	76	106	20	24	55	3	13	10	6	12	11	40.0607	18.8164	-8.69139	4.21611e-07	0.25	0.46	0.49	0.86	0.88	1	220.47	0.45	0.48	0.67	202.19	1444.28	14	8.33	37.5	16	0	0	2	12.5	18.75	62.5	18.75	4.71	35.29	60
job11323_ceacam2_ceacam8_mm10_grch38	3	CEACAM	mm10	GRCh38	['Ceacam2']	['CEACAM8']	[557952605]	[2462562489]	0.026712	0.53128	0.210632	0.44	0.288323	0.3188	0.0627	0.0781	35	775	153	1.57	9.52	4.61	54	99	18	22	62	3	13	16	6	13	11	40.3053	18.1679	-9.56237	9.68398e-08	0.25	0.44	0.47	0.86	0.88	1	134.77	0.46	0.52	0.67	78.37	1414.51	5.54	8.02	35.71	14	3	21.43	2	14.29	21.43	64.29	14.29	4.71	35.29	60
job11323_ceacam2_ceacam8_mm10_grch38	4	CEACAM	mm10	GRCh38	['Ceacam2']	['CEACAM8']	[557952605]	[2462562489]	0.026	0.546898	0.219847	0.43	0.28372	0.3342	0.0643	0.0878	34	775	150	1.51	9.52	4.56	49	101	19	23	63	3	13	15	7	12	13	40.7012	18.1402	-8.96969	2.635e-07	0.25	0.43	0.46	0.85	0.88	3	254.72	0.46	0.52	0.65	141.54	1531.55	9.24	8.86	43.75	16	2	12.5	6	37.5	18.75	62.5	18.75	4.71	35.29	60
job11324_ceacam5_ceacam6_mm10_grch38	0	CEACAM	mm10	GRCh38	['Ceacam5']	['CEACAM6']	[123791443]	[2462565515]	0	0	0	0.2	0.150703	0.188	0.0097	0	5	1271	0	1.04	11.58	1.04	0	0	0	0	88	6	18	26	0	16	22	40.6561	19.7813	-12.4133	7.85122e-10	0.05	0.2	0.34	0.77	0.84	2	152.55	0.42	0.53	0.63	362.84	2412.78	15.04	12.63	36.36	22	0	0	4	18.18	13.64	45.45	40.91	3.7	43.21	53.09
job11324_ceacam5_ceacam6_mm10_grch38	1	CEACAM	mm10	GRCh38	['Ceacam5']	['CEACAM6']	[123791443]	[2462565515]	0	0	0	0.19	0.146671	0.2463	0.01	0	5	1271	0	1.04	11.58	1.04	0	0	0	0	91	7	13	28	3	17	23	40.3473	20.0204	-12.3721	8.41715e-10	0.05	0.19	0.32	0.74	0.84	3	260.81	0.43	0.52	0.68	586.45	2067.6	28.36	10.81	45	20	0	0	13	65	5	50	45	3.7	43.21	53.09
job11324_ceacam5_ceacam6_mm10_grch38	2	CEACAM	mm10	GRCh38	['Ceacam5']	['CEACAM6']	[123791443]	[2462565515]	0	0	0	0.16	0.135907	0.1745	0.0095	0	5	1271	0	1.04	11.58	1.04	0	0	0	0	65	9	8	17	2	17	12	41.0853	19.5736	-11.5801	3.20685e-09	0.05	0.16	0.33	0.72	0.84	2	61.69	0.43	0.49	0.67	200.68	2130.24	9.42	10.85	17.65	17	1	5.88	4	23.53	5.88	35.29	58.82	3.7	43.21	53.09
job11324_ceacam5_ceacam6_mm10_grch38	3	CEACAM	mm10	GRCh38	['Ceacam5']	['CEACAM6']	[123791443]	[2462565515]	0	0	0	0.16	0.134649	0.2292	0.0092	0	5	1271	0	1.04	11.58	1.04	0	0	0	0	76	3	16	17	3	23	14	40.8203	19.6289	-12.2189	1.09021e-09	0.05	0.16	0.34	0.8	0.83	0	102.53	0.41	0.55	0.62	310.65	2573.3	12.07	13.66	45	20	4	20	2	10	5	45	50	3.7	43.21	53.09
job11324_ceacam5_ceacam6_mm10_grch38	4	CEACAM	mm10	GRCh38	['Ceacam5']	['CEACAM6']	[123791443]	[2462565515]	0	0	0	0.16	0.134971	0.2327	0.0092	0	5	1271	0	1.04	11.58	1.04	0	0	0	0	81	5	11	19	5	23	18	41.537	19.5525	-12.0933	1.34773e-09	0.05	0.16	0.34	0.77	0.83	1	220.05	0.42	0.52	0.64	549.39	2612.13	21.03	13.72	25	20	6	30	4	20	5	50	45	3.7	43.83	52.47
job11327_cd1d2_ceacam5_mm10_grch38	0	CEACAM	mm10	GRCh38	['Cd1d2']	['CEACAM5']	[115955]	[2462562362]	0	0	0	0.19	0.123768	0.4121	0.0106	0	5	860	0	1.04	9.92	1.04	0	0	0	0	82	7	15	14	14	19	13	41.5989	17.8862	-9.33195	1.42911e-07	0.12	0.19	0.41	0.85	0.83	5	421.28	0.42	0.47	0.68	822.52	2105.65	39.06	6.7	12	25	1	4	7	28	0	68	32	6.11	42.75	51.15
job11327_cd1d2_ceacam5_mm10_grch38	1	CEACAM	mm10	GRCh38	['Cd1d2']	['CEACAM5']	[115955]	[2462562362]	0	0	0	0.18	0.118137	0.4023	0.0105	0	5	860	0	1.04	9.92	1.04	0	0	0	0	71	9	17	13	9	12	11	41.6216	17.8378	-8.81537	3.41958e-07	0.13	0.18	0.42	0.85	0.83	0	-33.23	0.42	0.51	0.68	220.08	2072.61	10.62	6.66	18.18	22	3	13.64	2	9.09	0	68.18	31.82	6.11	42.75	51.15
job11327_cd1d2_ceacam5_mm10_grch38	2	CEACAM	mm10	GRCh38	['Cd1d2']	['CEACAM5']	[115955]	[2462562362]	0	0	0	0.17	0.11731	0.3313	0.0105	0	5	860	0	1.04	9.92	1.04	0	0	0	0	62	6	11	14	8	11	12	41.384	18.0461	-8.61636	4.78572e-07	0.13	0.17	0.42	0.86	0.83	0	78.76	0.41	0.48	0.62	145.27	1872.8	7.76	5.97	15	20	2	10	2	10	0	75	25	5.92	42.75	51.34
job11327_cd1d2_ceacam5_mm10_grch38	3	CEACAM	mm10	GRCh38	['Cd1d2']	['CEACAM5']	[115955]	[2462562362]	0	0	0	0.14	0.10552	0.3485	0.0097	0	5	860	0	1.04	9.92	1.04	0	0	0	0	60	10	17	5	9	16	3	41.8354	17.9487	-8.961	2.67395e-07	0.13	0.14	0.4	0.84	0.83	6	622.87	0.42	0.45	0.68	1193.69	1826.13	65.37	5.76	27.78	18	1	5.56	9	50	0	55.56	44.44	5.73	42.75	51.53
job11327_cd1d2_ceacam5_mm10_grch38	4	CEACAM	mm10	GRCh38	['Cd1d2']	['CEACAM5']	[115955]	[2462562362]	0	0	0	0.11	0.098568	0.3889	0.0095	0	5	860	0	1.04	9.92	1.04	0	0	0	0	96	2	24	12	14	25	19	41.712	17.9348	-9.99129	4.69293e-08	0.13	0.11	0.39	0.82	0.84	3	121.52	0.42	0.43	0.68	350.81	2423.61	14.47	7.64	34.78	23	0	0	5	21.74	0	34.78	65.22	4.2	42.75	53.05
job11328_cd209e_ceacam1_mm10_grch38	0	CEACAM	mm10	GRCh38	['Cd209e']	['CEACAM1']	[46395928]	[2462566822]	0	0	0	0.17	0.093272	0.2024	0.0105	0	5	559	0	1.04	8.32	1.04	0	0	0	0	60	7	14	22	4	5	8	38.3966	20.0422	-9.21674	1.73608e-07	0.23	0.17	0.48	0.83	0.89	2	171.53	0.43	0.46	0.64	199.2	1720.86	11.58	7.63	16.67	18	3	16.67	3	16.67	16.67	50	33.33	2.56	39.32	58.12
job11328_cd209e_ceacam1_mm10_grch38	1	CEACAM	mm10	GRCh38	['Cd209e']	['CEACAM1']	[46395928]	[2462566822]	0	0	0	0.17	0.096463	0.3192	0.0109	0	5	559	0	1.04	8.32	1.04	0	0	0	0	85	9	16	30	7	10	13	38.5928	20.0426	-10.716	1.37993e-08	0.2	0.17	0.49	0.83	0.89	1	185.34	0.43	0.51	0.71	621.2	2477.42	25.07	10.91	29.63	27	4	14.81	5	18.52	7.41	62.96	29.63	2.56	39.32	58.12
job11328_cd209e_ceacam1_mm10_grch38	2	CEACAM	mm10	GRCh38	['Cd209e']	['CEACAM1']	[46395928]	[2462566822]	0	0	0	0.16	0.092249	0.1658	0.0105	0	5	559	0	1.04	8.32	1.04	0	0	0	0	64	10	13	17	4	6	14	38.8186	19.8312	-9.17718	1.85603e-07	0.22	0.16	0.48	0.81	0.89	4	295.94	0.42	0.44	0.68	596.61	1907.37	31.28	8.19	31.58	19	0	0	7	36.84	5.26	63.16	31.58	2.56	39.32	58.12
job11328_cd209e_ceacam1_mm10_grch38	3	CEACAM	mm10	GRCh38	['Cd209e']	['CEACAM1']	[46395928]	[2462566822]	0	0	0	0.12	0.083129	0.3067	0.0098	0	5	559	0	1.04	8.32	1.04	0	0	0	0	103	5	18	19	9	28	24	39.1863	19.9143	-12.833	3.86443e-10	0.22	0.12	0.48	0.86	0.89	0	211.31	0.42	0.44	0.64	416.16	2794.66	14.89	12.36	42.31	26	1	3.85	9	34.62	0	57.69	42.31	2.56	38.75	58.69
job11328_cd209e_ceacam1_mm10_grch38	4	CEACAM	mm10	GRCh38	['Cd209e']	['CEACAM1']	[46395928]	[2462566822]	0	0	0	0.1	0.077833	0.1691	0.0097	0	5	559	0	1.04	8.32	1.04	0	0	0	0	53	3	3	9	5	16	17	39.1213	19.8745	-9.72329	7.37937e-08	0.21	0.1	0.48	0.87	0.85	0	100.63	0.42	0.47	0.63	419.93	1670.33	25.14	7.32	35.71	14	1	7.14	4	28.57	0	64.29	35.71	5.7	39.32	54.99
job11329_cd8a_ceacam5_mm10_grch38	0	CEACAM	mm10	GRCh38	['Cd8a']	['CEACAM5']	[189409168]	[2462562362]	0	0	0	0.12	0.094098	0.34	0.0099	0	4	746	0	1.04	9.37	1.04	0	0	0	0	87	4	13	14	6	29	21	41.5873	17.1429	-12.9863	2.98296e-10	0.23	0.12	0.47	0.91	0.9	1	-65.86	0.42	0.53	0.64	532.07	1999.55	26.61	6.4	50	18	1	5.56	7	38.89	0	44.44	55.56	5.53	42.75	51.72
job11329_cd8a_ceacam5_mm10_grch38	1	CEACAM	mm10	GRCh38	['Cd8a']	['CEACAM5']	[189409168]	[2462562362]	0	0	0	0.12	0.094108	0.2796	0.0106	0	4	746	0	1.04	9.37	1.04	0	0	0	0	73	0	5	6	10	30	22	42.0722	17.2684	-11.143	6.70872e-09	0.22	0.12	0.46	0.88	0.9	8	246	0.42	0.35	0.69	873.57	1630.19	53.59	5.13	37.5	16	0	0	3	18.75	12.5	43.75	43.75	5.53	42.75	51.72
job11329_cd8a_ceacam5_mm10_grch38	2	CEACAM	mm10	GRCh38	['Cd8a']	['CEACAM5']	[189409168]	[2462562362]	0	0	0	0.12	0.09333	0.1454	0.0102	0	4	746	0	1.04	9.37	1.04	0	0	0	0	49	1	3	5	8	12	20	41.7582	17.1115	-7.52865	3.00451e-06	0.22	0.12	0.46	0.83	0.88	13	469.85	0.41	0.45	0.64	1296.93	1509.37	85.93	4.8	38.46	13	0	0	1	7.69	15.38	46.15	38.46	7.82	42.37	49.81
job11329_cd8a_ceacam5_mm10_grch38	3	CEACAM	mm10	GRCh38	['Cd8a']	['CEACAM5']	[189409168]	[2462562362]	0	0	0	0.11	0.093648	0.131	0.0098	0	4	746	0	1.04	9.37	1.04	0	0	0	0	39	0	10	7	6	11	5	42.2777	17.0047	-7.71674	2.18682e-06	0.22	0.11	0.46	0.87	0.9	2	-96.05	0.42	0.35	0.61	157.79	1344.54	11.74	4.25	50	12	1	8.33	0	0	8.33	58.33	33.33	5.53	42.75	51.72
job11329_cd8a_ceacam5_mm10_grch38	4	CEACAM	mm10	GRCh38	['Cd8a']	['CEACAM5']	[189409168]	[2462562362]	0	0	0	0.12	0.090601	0.2162	0.0095	0	4	746	0	1.04	9.37	1.04	0	0	0	0	47	0	4	7	5	21	10	42.163	16.9279	-10.2116	3.23459e-08	0.21	0.12	0.42	0.88	0.87	1	-101.1	0.42	0.48	0.68	254.82	1306.73	19.5	4.17	30	10	1	10	2	20	0	70	30	8.4	42.75	48.85
job11330_ceacam2_ceacam5_mm10_grch38	0	CEACAM	mm10	GRCh38	['Ceacam2']	['CEACAM5']	[557952605]	[2462562362]	0	0	0	0.38	0.242905	0.5271	0.0154	0.029	5	1044	0	1.04	10.72	1.04	0	0	0	0	152	16	23	40	15	36	22	39.4077	18.2232	-16.8062	4.70726e-13	0.19	0.38	0.47	0.79	0.85	9	324.08	0.41	0.5	0.68	780.27	3613.66	21.59	11.7	25	32	7	21.88	17	53.12	3.12	40.62	56.25	3.44	42.37	54.2
job11330_ceacam2_ceacam5_mm10_grch38	1	CEACAM	mm10	GRCh38	['Ceacam2']	['CEACAM5']	[557952605]	[2462562362]	0	0	0	0.38	0.240029	0.5656	0.0146	0.0193	5	1044	0	1.04	10.72	1.04	0	0	0	0	166	14	31	43	21	35	22	39.2449	18.5355	-15.5032	4.25113e-12	0.19	0.38	0.47	0.78	0.85	14	837.98	0.42	0.47	0.64	1792.83	4040	44.38	13.32	34.21	38	4	10.53	13	34.21	5.26	52.63	42.11	3.44	42.37	54.2
job11330_ceacam2_ceacam5_mm10_grch38	2	CEACAM	mm10	GRCh38	['Ceacam2']	['CEACAM5']	[557952605]	[2462562362]	0	0	0	0.37	0.237483	0.5817	0.0147	0.0201	5	1044	0	1.04	10.72	1.04	0	0	0	0	161	16	24	41	18	39	23	39.3593	18.3066	-16.9966	3.41264e-13	0.19	0.37	0.47	0.8	0.86	6	137.93	0.42	0.52	0.7	655.83	4030.91	16.27	13.13	30	40	6	15	16	40	2.5	55	42.5	3.44	42.37	54.2
job11330_ceacam2_ceacam5_mm10_grch38	3	CEACAM	mm10	GRCh38	['Ceacam2']	['CEACAM5']	[557952605]	[2462562362]	0	0	0	0.37	0.232694	0.5563	0.0144	0.0146	5	1044	0	1.04	10.72	1.04	0	0	0	0	172	16	31	43	19	41	22	39.5402	18.046	-17.4566	1.56927e-13	0.19	0.37	0.47	0.79	0.85	13	852.76	0.41	0.47	0.7	1738.2	4083.66	42.56	13.29	26.32	38	5	13.16	18	47.37	5.26	47.37	47.37	3.44	41.98	54.58
job11330_ceacam2_ceacam5_mm10_grch38	4	CEACAM	mm10	GRCh38	['Ceacam2']	['CEACAM5']	[557952605]	[2462562362]	0	0	0	0.36	0.232414	0.4577	0.0154	0.0212	5	1044	0	1.04	10.72	1.04	0	0	0	0	122	13	23	28	11	29	18	39.3871	18.2747	-14.5144	2.25813e-11	0.19	0.36	0.46	0.79	0.85	2	65.11	0.42	0.51	0.66	342.29	3307.87	10.35	10.66	25.81	31	4	12.9	11	35.48	6.45	38.71	54.84	3.44	42.37	54.2
job11331_ceacam1_cd8a_mm10_mm10	0	CEACAM	mm10	mm10	['Ceacam1']	['Cd8a']	[85719313]	[189409168]	0.133532	0.69352	0.272256	0.26	0.200331	0.4203	0.05	0.4177	41	500	73	1.87	7.94	3	41	37	20	21	107	7	9	21	5	16	49	46.6825	17.5355	-10.213	3.22714e-08	0.33	0.26	0.45	0.78	0.78	3	720.17	0.49	0.61	0.64	570.67	2591.3	22.02	14.3	55.56	27	1	3.7	10	37.04	33.33	44.44	22.22	19.37	28.38	52.25
job11331_ceacam1_cd8a_mm10_mm10	1	CEACAM	mm10	mm10	['Ceacam1']	['Cd8a']	[85719313]	[189409168]	0.104153	0.670731	0.244122	0.25	0.189791	0.3462	0.1131	0.3894	38	500	71	1.73	7.94	2.94	39	37	22	24	61	0	1	5	2	7	46	46.5116	17.907	-6.47729	1.77395e-05	0.33	0.25	0.44	0.82	0.76	1	541.38	0.5	0.67	0.64	108.48	1617.59	6.71	8.74	75	16	0	0	2	12.5	62.5	31.25	6.25	22.97	28.38	48.65
job11331_ceacam1_cd8a_mm10_mm10	2	CEACAM	mm10	mm10	['Ceacam1']	['Cd8a']	[85719313]	[189409168]	0.019669	0.523689	0.108767	0.21	0.146028	0.2054	0.023	0.2457	23	500	59	1.04	7.94	2.58	31	29	17	15	54	6	7	13	6	8	14	47.0183	17.6606	-7.22839	4.989e-06	0.34	0.21	0.46	0.79	0.74	1	448.32	0.49	0.42	0.64	192.57	1692.82	11.38	8.94	33.33	12	4	33.33	4	33.33	16.67	50	33.33	23.87	27.93	48.2
job11331_ceacam1_cd8a_mm10_mm10	3	CEACAM	mm10	mm10	['Ceacam1']	['Cd8a']	[85719313]	[189409168]	0	0	0	0.14	0.09304	0.1032	0.0112	0	5	500	0	1.04	7.94	1.04	0	0	0	0	32	5	4	11	2	4	6	46.9907	17.3611	-6.85641	9.35101e-06	0.33	0.14	0.45	0.84	0.71	1	576.54	0.49	0.4	0.7	164.45	974.57	16.87	5.13	28.57	7	0	0	3	42.86	0	71.43	28.57	23.87	28.38	47.75
job11331_ceacam1_cd8a_mm10_mm10	4	CEACAM	mm10	mm10	['Ceacam1']	['Cd8a']	[85719313]	[189409168]	0	0	0	0.12	0.089331	0.1315	0.0106	0	5	500	0	1.04	7.94	1.04	0	0	0	0	52	8	7	13	2	10	12	46.9767	17.2093	-8.72416	3.98909e-07	0.32	0.12	0.44	0.78	0.76	1	695.38	0.5	0.42	0.7	373.93	1323.41	28.26	6.98	36.36	11	2	18.18	1	9.09	0	54.55	45.45	15.77	28.38	55.86
job11332_ceacam2_cd1d2_mm10_mm10	0	CEACAM	mm10	mm10	['Ceacam2']	['Cd1d2']	[557952605]	[115955]	0	0	0	0.22	0.140732	0.0766	0.0115	0.0061	5	856	0	1.04	9.9	1.04	0	0	0	0	48	3	7	12	3	11	12	40.6667	20.1333	-8.95706	2.69182e-07	0.2	0.22	0.38	0.74	0.77	2	58.52	0.49	0.51	0.58	342.08	1604.25	21.32	7.5	46.15	13	1	7.69	0	0	69.23	0	30.77	35.71	34.23	30.06
job11332_ceacam2_cd1d2_mm10_mm10	1	CEACAM	mm10	mm10	['Ceacam2']	['Cd1d2']	[557952605]	[115955]	0	0	0	0.2	0.133902	0.4248	0.0102	0.0375	5	856	0	1.04	9.9	1.04	0	0	0	0	127	5	24	25	8	34	31	40.7754	20.0535	-14.6733	1.72655e-11	0.21	0.2	0.38	0.77	0.77	0	-48.46	0.49	0.52	0.63	210.11	3630.18	5.79	17.6	47.06	34	4	11.76	7	20.59	20.59	55.88	23.53	35.71	34.23	30.06
job11332_ceacam2_cd1d2_mm10_mm10	2	CEACAM	mm10	mm10	['Ceacam2']	['Cd1d2']	[557952605]	[115955]	0	0	0	0.2	0.133083	0.4497	0.0102	0.0108	5	856	0	1.04	9.9	1.04	0	0	0	0	154	11	27	28	11	43	34	40.566	20.3504	-16.9923	3.43758e-13	0.21	0.2	0.38	0.75	0.77	3	215.74	0.49	0.5	0.6	445.46	4086.15	10.9	19.66	47.06	34	2	5.88	9	26.47	23.53	44.12	32.35	35.71	34.23	30.06
job11332_ceacam2_cd1d2_mm10_mm10	3	CEACAM	mm10	mm10	['Ceacam2']	['Cd1d2']	[557952605]	[115955]	0	0	0	0.19	0.129075	0.3656	0.0101	0	5	856	0	1.04	9.9	1.04	0	0	0	0	122	5	23	26	8	30	30	40.6667	20.2667	-13.8574	6.84916e-11	0.22	0.19	0.38	0.76	0.77	3	111.19	0.49	0.56	0.66	464.74	3341.02	13.91	15.98	46.67	30	0	0	10	33.33	30	43.33	26.67	35.12	34.23	30.65
job11332_ceacam2_cd1d2_mm10_mm10	4	CEACAM	mm10	mm10	['Ceacam2']	['Cd1d2']	[557952605]	[115955]	0	0	0	0.16	0.110205	0.2287	0.0096	0	5	856	0	1.04	9.9	1.04	0	0	0	0	74	9	13	14	9	22	7	40.508	20.3209	-11.0477	7.88123e-09	0.22	0.16	0.4	0.79	0.77	1	32.11	0.49	0.5	0.64	198.06	2278.59	8.69	10.92	35.29	17	3	17.65	0	0	35.29	47.06	17.65	35.71	34.23	30.06
job11333_ceacam8_ceacam6_grch38_grch38	0	CEACAM	GRCh38	GRCh38	['CEACAM8']	['CEACAM6']	[2462562489]	[2462565515]	0.452813	0.69145	0.571582	0.61	0.518439	0.4644	0.6159	0.3397	177	579	298	4.96	8.45	6.34	180	179	32	36	67	5	8	12	4	18	20	41.8947	16.4211	-10.8207	1.15633e-08	0.15	0.61	0.65	0.93	0.9	0	-91.49	0.42	0.55	0.68	92.6	1559.31	5.94	8.02	44.44	18	3	16.67	0	0	5.56	55.56	38.89	3.7	43.21	53.09
job11333_ceacam8_ceacam6_grch38_grch38	1	CEACAM	GRCh38	GRCh38	['CEACAM8']	['CEACAM6']	[2462562489]	[2462565515]	0.472802	0.700621	0.590627	0.61	0.530334	0.444	0.6535	0.3502	186	579	308	5.08	8.45	6.44	181	186	32	36	64	4	8	12	4	18	18	41.7879	16.4241	-10.7456	1.31262e-08	0.15	0.61	0.65	0.93	0.9	0	-35.98	0.42	0.54	0.7	38.86	1583.67	2.45	8.07	47.06	17	3	17.65	0	0	5.88	52.94	41.18	3.7	43.21	53.09
job11333_ceacam8_ceacam6_grch38_grch38	2	CEACAM	GRCh38	GRCh38	['CEACAM8']	['CEACAM6']	[2462562489]	[2462565515]	0.450708	0.696289	0.578657	0.61	0.519292	0.4607	0.6343	0.3423	177	579	300	4.96	8.45	6.36	181	180	32	37	64	3	8	12	4	18	19	41.5449	16.4927	-10.687	1.44932e-08	0.15	0.61	0.65	0.93	0.9	0	-138.1	0.43	0.54	0.66	38.38	1596.14	2.4	8.11	50	16	3	18.75	0	0	6.25	50	43.75	3.7	43.21	53.09
job11333_ceacam8_ceacam6_grch38_grch38	3	CEACAM	GRCh38	GRCh38	['CEACAM8']	['CEACAM6']	[2462562489]	[2462565515]	0.445845	0.695564	0.573928	0.61	0.513295	0.4441	0.6189	0.3423	166	579	298	4.8	8.45	6.34	178	177	32	36	66	4	8	12	4	19	19	41.5449	16.7015	-10.9794	8.8438e-09	0.15	0.61	0.65	0.93	0.9	0	-45.28	0.42	0.54	0.65	28.63	1528.23	1.87	7.82	53.33	15	3	20	2	13.33	6.67	53.33	40	3.7	43.21	53.09
job11333_ceacam8_ceacam6_grch38_grch38	4	CEACAM	GRCh38	GRCh38	['CEACAM8']	['CEACAM6']	[2462562489]	[2462565515]	0.411387	0.691438	0.555557	0.61	0.504408	0.4559	0.5889	0.3322	161	579	296	4.73	8.45	6.32	172	161	32	36	70	4	10	12	5	20	19	41.6667	16.4583	-11.0212	8.24146e-09	0.15	0.61	0.65	0.93	0.9	0	-86.18	0.42	0.55	0.71	89.29	1570.88	5.68	8.05	47.06	17	5	29.41	3	17.65	5.88	58.82	35.29	3.7	43.21	53.09
job11334_ceacam1_ceacam5_grch38_mm10	0	CEACAM	GRCh38	mm10	['CEACAM1']	['Ceacam5']	[2462566822]	[123791443]	0	0	0	0.21	0.153276	0.1727	0.0106	0	5	1298	0	1.04	11.67	1.04	0	0	0	0	55	3	5	21	1	7	18	40.7407	19.4682	-9.42041	1.23078e-07	0.07	0.21	0.33	0.77	0.79	0	2112.3	0.4	0.46	0.68	178.08	1644.17	10.83	3.2	66.67	12	1	8.33	2	16.67	8.33	58.33	33.33	6.12	44.98	48.89
job11334_ceacam1_ceacam5_grch38_mm10	1	CEACAM	GRCh38	mm10	['CEACAM1']	['Ceacam5']	[2462566822]	[123791443]	0	0	0	0.18	0.143429	0.1626	0.0093	0	5	1298	0	1.04	11.67	1.04	0	0	0	0	87	11	6	27	0	20	23	39.9804	19.7458	-14.0242	5.16773e-11	0.08	0.18	0.31	0.68	0.78	5	5791.31	0.41	0.44	0.66	1819.2	2231.53	81.52	4.68	55.56	18	2	11.11	1	5.56	5.56	33.33	61.11	5.17	44.98	49.84
job11334_ceacam1_ceacam5_grch38_mm10	2	CEACAM	GRCh38	mm10	['CEACAM1']	['Ceacam5']	[2462566822]	[123791443]	0	0	0	0.16	0.137471	0.2311	0.009	0	5	1298	0	1.04	11.67	1.04	0	0	0	0	125	4	19	24	9	38	31	40.613	19.5402	-15.291	6.08355e-12	0.08	0.16	0.32	0.56	0.78	8	2687.87	0.4	0.45	0.6	1195.05	2966.58	40.28	6.06	43.48	23	1	4.35	10	43.48	0	39.13	60.87	5.81	45.09	49.1
job11334_ceacam1_ceacam5_grch38_mm10	3	CEACAM	GRCh38	mm10	['CEACAM1']	['Ceacam5']	[2462566822]	[123791443]	0	0	0	0.15	0.133483	0.2617	0.009	0	5	1298	0	1.04	11.67	1.04	0	0	0	0	120	6	19	36	6	28	25	40.8143	19.2651	-15.0016	9.91781e-12	0.08	0.15	0.3	0.69	0.77	14	18654.7	0.4	0.47	0.71	2319.38	2508.71	92.45	5.56	50	20	3	15	20	100	15	45	40	4.75	44.98	50.26
job11334_ceacam1_ceacam5_grch38_mm10	4	CEACAM	GRCh38	mm10	['CEACAM1']	['Ceacam5']	[2462566822]	[123791443]	0	0	0	0.14	0.130607	0.2703	0.009	0	5	1298	0	1.04	11.67	1.04	0	0	0	0	106	11	24	22	9	27	13	40.7946	19.7674	-13.1939	2.10077e-10	0.08	0.14	0.32	0.71	0.78	26	5857.84	0.41	0.37	0.72	2741.15	2186.82	125.35	4.48	44	25	1	4	13	52	4	56	40	5.81	44.98	49.21
job11335_cdh5_cdh5_grch38_mm10	0	CDH5	GRCh38	mm10	['CDH5']	['Cdh5']	[166362713]	[38490561]	0	0	0	0.16	0.145222	0.4484	0.0088	0	5	1568	0	1.04	12.56	1.04	0	0	0	0	346	54	57	90	31	61	53	41.1592	26.1189	-26.5219	3.51802e-20	0.32	0.16	0.26	0.64	0.74	249	18303.8	0.43	0.26	0.67	31564.8	7436.31	424.47	12.76	35.48	62	8	12.9	51	82.26	8.06	27.42	64.52	10.84	31.12	58.04
job11335_cdh5_cdh5_grch38_mm10	1	CDH5	GRCh38	mm10	['CDH5']	['Cdh5']	[166362713]	[38490561]	0	0	0	0.15	0.140832	0.2856	0.0087	0	5	1568	0	1.04	12.56	1.04	0	0	0	0	200	52	36	60	6	29	17	41.474	25.6503	-20.9761	4.11289e-16	0.3	0.15	0.27	0.65	0.74	20	3795.37	0.43	0.37	0.67	2342.42	5622.19	41.66	9.58	30.61	49	6	12.24	19	38.78	4.08	22.45	73.47	10.46	30.99	58.55
job11335_cdh5_cdh5_grch38_mm10	2	CDH5	GRCh38	mm10	['CDH5']	['Cdh5']	[166362713]	[38490561]	0	0	0	0.14	0.138398	0.2898	0.0086	0	5	1568	0	1.04	12.56	1.04	0	0	0	0	204	68	43	38	7	27	21	41.3943	25.9985	-19.6056	4.16299e-15	0.3	0.14	0.27	0.64	0.76	87	6417.6	0.43	0.37	0.67	8662.98	4950.01	175.01	8.43	25	48	6	12.5	37	77.08	2.08	22.92	75	9.44	30.99	59.57
job11335_cdh5_cdh5_grch38_mm10	3	CDH5	GRCh38	mm10	['CDH5']	['Cdh5']	[166362713]	[38490561]	0	0	0	0.15	0.140411	0.4933	0.0089	0	7	1568	0	1.04	12.56	1.04	0	0	0	0	201	36	33	58	16	36	22	41.0256	26.3004	-18.8858	1.40409e-14	0.28	0.15	0.27	0.71	0.7	67	7260.87	0.43	0.26	0.69	9528.46	5246.28	181.62	9.24	35.9	39	2	5.13	14	35.9	5.13	53.85	41.03	16.2	30.74	53.06
job11335_cdh5_cdh5_grch38_mm10	4	CDH5	GRCh38	mm10	['CDH5']	['Cdh5']	[166362713]	[38490561]	0	0	0	0.15	0.141105	0.288	0.0084	0	5	1568	0	1.04	12.56	1.04	0	0	0	0	378	53	52	90	24	78	81	40.6593	26.3736	-31.71	5.50654e-24	0.27	0.15	0.27	0.57	0.71	27	6145.22	0.43	0.38	0.59	6717.62	11821.1	56.83	23.13	39.08	87	9	10.34	27	31.03	20.69	21.84	57.47	14.41	31.89	53.7
job11336_cdh5_cdh5_mm10_grch38	0	CDH5	mm10	GRCh38	['Cdh5']	['CDH5']	[38490561]	[166362713]	0	0	0	0.17	0.151994	0.2031	0.0089	0	5	1568	0	1.04	12.56	1.04	0	0	0	0	152	32	11	49	2	25	33	41.6606	26.3656	-17.7261	9.95381e-14	0.29	0.17	0.27	0.63	0.74	2	4547.02	0.43	0.42	0.63	740.34	4578.95	16.17	7.88	38.71	31	7	22.58	3	9.68	6.45	32.26	61.29	10.46	30.99	58.55
job11336_cdh5_cdh5_mm10_grch38	1	CDH5	mm10	GRCh38	['Cdh5']	['CDH5']	[38490561]	[166362713]	0	0	0	0.16	0.147074	0.25	0.0091	0	5	1568	0	1.04	12.56	1.04	0	0	0	0	163	50	24	44	14	15	16	42.071	25.9957	-14.2865	3.31853e-11	0.3	0.16	0.27	0.66	0.75	9	3958.45	0.44	0.48	0.63	1486.1	5213.3	28.51	8.78	30.77	39	2	5.13	16	41.03	33.33	15.38	51.28	8.55	31.38	60.08
job11336_cdh5_cdh5_mm10_grch38	2	CDH5	mm10	GRCh38	['Cdh5']	['CDH5']	[38490561]	[166362713]	0	0	0	0.15	0.143559	0.2942	0.0089	0	5	1568	0	1.04	12.56	1.04	0	0	0	0	275	53	31	67	7	39	78	41.3295	25.8671	-23.8396	3.26442e-18	0.31	0.15	0.27	0.57	0.72	62	6810.3	0.43	0.38	0.61	9937.25	7931.78	125.28	14.05	43.55	62	8	12.9	17	27.42	37.1	11.29	51.61	12.63	30.99	56.38
job11336_cdh5_cdh5_mm10_grch38	3	CDH5	mm10	GRCh38	['Cdh5']	['CDH5']	[38490561]	[166362713]	0	0	0	0.14	0.139573	0.442	0.0088	0	7	1568	0	1.04	12.56	1.04	0	0	0	0	250	26	15	84	9	45	71	40.8358	26.2463	-23.9954	2.50903e-18	0.29	0.14	0.26	0.63	0.73	137	12052.7	0.43	0.37	0.67	17080	6564.9	260.17	11.14	44.64	56	4	7.14	20	35.71	23.21	19.64	57.14	10.84	31.12	58.04
job11336_cdh5_cdh5_mm10_grch38	4	CDH5	mm10	GRCh38	['Cdh5']	['CDH5']	[38490561]	[166362713]	0	0	0	0.16	0.14614	0.7379	0.0087	0	5	1568	0	1.04	12.56	1.04	0	0	0	0	7304	768	759	1699	389	1475	2214	39.5215	27.3684	-505.687	0	0.29	0.16	0.25	0.65	0.67	12531	811478	0.42	0	0.72	1.59644e+06	35573.9	4487.66	89.32	44.78	623	151	24.24	589	94.54	3.69	44.3	52.01	10.71	35.2	54.08
job11337_cdh5_cdh5_grch38_grch38	0	CDH5	GRCh38	GRCh38	['CDH5']	['CDH5']	[166362713]	[166362713]	0	0	0	0.15	0.142278	0.3455	0.0088	0	5	1568	0	1.04	12.56	1.04	0	0	0	0	141	19	21	16	23	33	29	41.2917	26.9231	-10.8886	1.03108e-08	0.31	0.15	0.27	0.69	0.77	4	3894.76	0.43	0.36	0.71	1311.64	4061.55	32.29	6.7	40.62	32	2	6.25	6	18.75	0	40.62	59.38	5.48	31.25	63.27
job11337_cdh5_cdh5_grch38_grch38	1	CDH5	GRCh38	GRCh38	['CDH5']	['CDH5']	[166362713]	[166362713]	0	0	0	0.15	0.142369	0.4772	0.0089	0	5	1568	0	1.04	12.56	1.04	0	0	0	0	250	27	50	67	22	35	49	41.116	26.5051	-17.4886	1.48666e-13	0.31	0.15	0.27	0.66	0.75	13	3179.77	0.44	0.38	0.67	2471.73	6840.87	36.13	11.54	38.33	60	3	5	24	40	1.67	38.33	60	8.04	30.74	61.22
job11337_cdh5_cdh5_grch38_grch38	2	CDH5	GRCh38	GRCh38	['CDH5']	['CDH5']	[166362713]	[166362713]	0	0	0	0.16	0.143537	0.4833	0.0089	0	5	1568	0	1.04	12.56	1.04	0	0	0	0	253	24	36	61	11	68	53	40.7788	27.3328	-26.188	6.18377e-20	0.3	0.16	0.27	0.67	0.75	16	4465.42	0.43	0.45	0.66	2800.04	7027.91	39.84	12.02	40	60	3	5	31	51.67	0	35	65	7.78	30.74	61.48
job11337_cdh5_cdh5_grch38_grch38	3	CDH5	GRCh38	GRCh38	['CDH5']	['CDH5']	[166362713]	[166362713]	0	0	0	0.15	0.142665	0.3785	0.0088	0	6	1568	0	1.04	12.56	1.04	0	0	0	0	261	37	29	69	10	51	65	40.8346	27.1237	-24.5784	9.37315e-19	0.27	0.15	0.27	0.63	0.74	14	3824.7	0.42	0.49	0.65	2394.65	7594.77	31.53	13.45	44.44	63	3	4.76	15	23.81	15.87	28.57	55.56	8.16	31.25	60.59
job11337_cdh5_cdh5_grch38_grch38	4	CDH5	GRCh38	GRCh38	['CDH5']	['CDH5']	[166362713]	[166362713]	0	0	0	0.15	0.142358	0.3303	0.0088	0	5	1568	0	1.04	12.56	1.04	0	0	0	0	188	21	26	62	4	33	42	41.3187	26.3736	-19.4714	5.22156e-15	0.27	0.15	0.27	0.65	0.73	8	4317.05	0.43	0.45	0.67	2073.67	6055.72	34.24	10.54	40.91	44	1	2.27	14	31.82	13.64	34.09	52.27	9.18	31.38	59.44
job11338_cdh5_cdh5_mm10_mm10	0	CDH5	mm10	mm10	['Cdh5']	['Cdh5']	[38490561]	[38490561]	0	0	0	0.26	0.207748	0.2604	0.0119	0.0387	7	1568	0	1.04	12.56	1.04	0	0	0	0	96	6	14	25	3	13	35	41.4337	25.5197	-10.108	3.85325e-08	0.31	0.26	0.33	0.7	0.77	1	2883.68	0.43	0.6	0.67	192.75	2729.61	7.06	4.42	52.17	23	1	4.35	2	8.7	8.7	34.78	56.52	8.04	30.74	61.22
job11338_cdh5_cdh5_mm10_mm10	1	CDH5	mm10	mm10	['Cdh5']	['Cdh5']	[38490561]	[38490561]	0	0	0	0.26	0.208987	0.2015	0.0124	0.0355	6	1568	0	1.04	12.56	1.04	0	0	0	0	89	7	7	27	2	15	31	40.9812	25.9019	-11.0837	7.41621e-09	0.3	0.26	0.33	0.72	0.77	2	2670.86	0.43	0.52	0.63	381.09	2869.05	13.28	4.71	63.16	19	1	5.26	1	5.26	10.53	36.84	52.63	8.04	31.12	60.84
job11338_cdh5_cdh5_mm10_mm10	2	CDH5	mm10	mm10	['Cdh5']	['Cdh5']	[38490561]	[38490561]	0	0	0	0.26	0.202809	0.0973	0.0139	0.0083	6	1568	0	1.04	12.56	1.04	0	0	0	0	47	3	4	20	0	4	16	41.3199	25.6098	-7.87962	1.66087e-06	0.31	0.26	0.33	0.66	0.77	0	2087.34	0.43	0.71	0.62	98.6	1647.21	5.99	2.65	33.33	15	2	13.33	0	0	0	33.33	66.67	8.8	30.74	60.46
job11338_cdh5_cdh5_mm10_mm10	3	CDH5	mm10	mm10	['Cdh5']	['Cdh5']	[38490561]	[38490561]	0	0	0	0.27	0.210085	0.1596	0.0145	0.0376	7	1568	0	1.04	12.56	1.04	0	0	0	0	49	2	4	24	0	7	12	41.3693	25.6373	-8.85243	3.21211e-07	0.29	0.27	0.34	0.71	0.74	2	5163.55	0.43	0.6	0.63	375.85	1981.91	18.96	3.25	58.82	17	0	0	2	11.76	5.88	41.18	52.94	10.71	31.25	58.04
job11338_cdh5_cdh5_mm10_mm10	4	CDH5	mm10	mm10	['Cdh5']	['Cdh5']	[38490561]	[38490561]	0	0	0	0.26	0.20424	0.1464	0.0138	0.0354	11	1568	0	1.04	12.56	1.04	0	0	0	0	72	7	9	13	2	13	28	41.2268	25.6063	-9.22422	1.71428e-07	0.31	0.26	0.32	0.72	0.76	0	3213.33	0.43	0.55	0.64	223.64	2206.55	10.14	3.6	53.85	13	0	0	1	7.69	0	30.77	69.23	9.44	30.87	59.69
job11339_cdh1_klrg1_mm10_grch38	0	CDH1	mm10	GRCh38	['Cdh1']	['KLRG1']	[6753374]	[2462529290]	0.560751	0.890725	0.714483	0.67	0.656637	0.382	0.652	0.4446	118	1056	242	4.01	10.77	5.76	125	118	27	28	59	0	4	6	6	26	17	41.621	25.8488	-9.91861	5.30581e-08	0.29	0.67	0.38	0.91	0.83	0	240.48	0.49	0.75	0.73	88.93	1254.56	7.09	10.29	36.36	11	7	63.64	5	45.45	0	27.27	72.73	28.49	22.67	48.84
job11339_cdh1_klrg1_mm10_grch38	1	CDH1	mm10	GRCh38	['Cdh1']	['KLRG1']	[6753374]	[2462529290]	0.565217	0.892529	0.712311	0.68	0.660634	0.4102	0.5096	0.4554	118	1056	234	4.01	10.77	5.67	117	118	29	28	66	2	4	9	7	27	17	41.6484	25.8242	-10.4372	2.20972e-08	0.28	0.68	0.35	0.9	0.83	0	395.97	0.5	0.77	0.68	152.92	1394.4	10.97	11.83	41.67	12	7	58.33	3	25	0	25	75	27.91	22.67	49.42
job11339_cdh1_klrg1_mm10_grch38	2	CDH1	mm10	GRCh38	['Cdh1']	['KLRG1']	[6753374]	[2462529290]	0.533897	0.881551	0.69115	0.66	0.64725	0.3822	0.1781	0.4338	117	1056	238	3.99	10.77	5.72	121	117	27	28	101	3	9	14	7	31	37	41.5282	26.0244	-11.9338	1.76445e-09	0.28	0.66	0.38	0.89	0.82	5	606.86	0.5	0.54	0.62	681.81	2394.85	28.47	21.13	59.09	22	8	36.36	3	13.64	9.09	22.73	68.18	28.49	22.67	48.84
job11339_cdh1_klrg1_mm10_grch38	3	CDH1	mm10	GRCh38	['Cdh1']	['KLRG1']	[6753374]	[2462529290]	0.555337	0.890472	0.71245	0.67	0.653795	0.4318	0.5195	0.4441	117	1056	242	3.99	10.77	5.76	126	118	27	28	68	1	6	8	8	28	17	41.621	25.7393	-10.2903	2.83195e-08	0.27	0.67	0.38	0.91	0.82	0	514.14	0.49	0.75	0.63	74.9	1474.91	5.08	12.71	38.46	13	7	53.85	5	38.46	7.69	23.08	69.23	27.33	21.51	51.16
job11339_cdh1_klrg1_mm10_grch38	4	CDH1	mm10	GRCh38	['Cdh1']	['KLRG1']	[6753374]	[2462529290]	0.550646	0.887063	0.703489	0.67	0.65231	0.466	0.062	0.4433	118	1056	238	4.01	10.77	5.72	121	118	29	28	150	16	18	30	8	33	45	41.2486	26.1984	-15.0505	9.1321e-12	0.25	0.67	0.37	0.87	0.83	8	873.81	0.5	0.58	0.6	1031.1	3977.18	25.93	37.93	51.35	37	11	29.73	9	24.32	8.11	24.32	67.57	27.91	22.67	49.42
job11342_cdh1_klrg1_grch38_mm10	0	CDH1	GRCh38	mm10	['CDH1']	['Klrg1']	[953768352]	[8850225]	0.040773	0.524553	0.122644	0.24	0.167207	0.3158	0.0345	0.2894	33	415	61	1.45	7.34	2.64	31	33	19	16	82	4	8	15	2	18	35	46.6495	25.5155	-9.27367	1.57691e-07	0.65	0.24	0.34	0.79	0.87	3	386.04	0.5	0.51	0.59	437.73	2735.52	16	18.93	48	25	2	8	3	12	44	8	48	23.94	21.28	54.79
job11342_cdh1_klrg1_grch38_mm10	1	CDH1	GRCh38	mm10	['CDH1']	['Klrg1']	[953768352]	[8850225]	0.019343	0.482055	0.094021	0.22	0.153656	0.2002	0.0273	0.2457	26	415	54	1.04	7.34	2.41	27	27	16	13	64	3	3	11	0	25	22	46.4286	25.2551	-10.8345	1.12959e-08	0.65	0.22	0.35	0.74	0.8	3	423.07	0.51	0.53	0.57	462.3	2425.81	19.06	16.58	47.37	19	3	15.79	2	10.53	42.11	0	57.89	30.32	20.21	49.47
job11342_cdh1_klrg1_grch38_mm10	2	CDH1	GRCh38	mm10	['CDH1']	['Klrg1']	[953768352]	[8850225]	0.038424	0.508835	0.117064	0.22	0.157461	0.2531	0.0331	0.2779	33	415	61	1.45	7.34	2.64	31	33	18	15	86	7	6	18	2	23	30	46.5473	25.3197	-11.0373	8.02007e-09	0.65	0.22	0.34	0.76	0.8	0	229.45	0.52	0.52	0.59	140.14	2690.97	5.21	18.91	55	20	2	10	2	10	55	20	25	30.85	21.28	47.87
job11342_cdh1_klrg1_grch38_mm10	3	CDH1	GRCh38	mm10	['CDH1']	['Klrg1']	[953768352]	[8850225]	0.013689	0.405993	0.032668	0.18	0.120213	0.1171	0.0196	0.1251	10	415	36	1.04	7.34	1.62	22	22	12	12	41	7	4	9	0	8	13	46.4286	25.2551	-7.15869	5.61227e-06	0.63	0.18	0.34	0.83	0.86	0	296.77	0.5	0.41	0.55	162.01	1529.09	10.6	10.31	25	12	1	8.33	0	0	25	25	50	23.94	19.68	56.38
job11342_cdh1_klrg1_grch38_mm10	4	CDH1	GRCh38	mm10	['CDH1']	['Klrg1']	[953768352]	[8850225]	0.013746	0.40731	0.047465	0.19	0.123768	0.2577	0.021	0.132	10	415	43	1.04	7.34	1.97	24	21	12	11	57	7	7	4	2	13	24	46.7866	25.4499	-7.30656	4.37195e-06	0.58	0.19	0.34	0.79	0.87	0	335.77	0.51	0.43	0.64	239.57	1970.44	12.16	13.38	18.18	11	0	0	1	9.09	36.36	9.09	54.55	23.94	20.74	55.32
job11345_cdh1_klrg1_mm10_mm10	0	CDH1	mm10	mm10	['Cdh1']	['Klrg1']	[6753374]	[8850225]	0.235663	0.695924	0.375798	0.49	0.377128	0.2202	0.0598	0.1557	107	1072	210	3.8	10.83	5.39	109	101	23	24	75	6	10	28	3	10	18	42.3077	26.0684	-9.48905	1.09606e-07	0.3	0.49	0.37	0.78	0.8	0	281.15	0.51	0.47	0.65	169.25	2533.52	6.68	16.71	53.85	13	3	23.08	3	23.08	38.46	30.77	30.77	23.94	20.74	55.32
job11345_cdh1_klrg1_mm10_mm10	1	CDH1	mm10	mm10	['Cdh1']	['Klrg1']	[6753374]	[8850225]	0.217849	0.686255	0.358157	0.48	0.370289	0.2037	0.0745	0.1526	103	1072	205	3.72	10.83	5.33	105	100	25	26	74	7	12	31	3	13	8	42.4599	25.9893	-10.5465	1.83748e-08	0.3	0.48	0.37	0.77	0.79	0	322.43	0.51	0.52	0.55	113.85	2193.29	5.19	14.72	41.67	12	2	16.67	4	33.33	8.33	33.33	58.33	23.4	20.74	55.85
job11345_cdh1_klrg1_mm10_mm10	2	CDH1	mm10	mm10	['Cdh1']	['Klrg1']	[6753374]	[8850225]	0.225836	0.697308	0.372462	0.48	0.377019	0.2396	0.0469	0.1537	101	1072	205	3.67	10.83	5.33	105	100	24	25	89	5	13	33	3	12	23	42.4145	25.8547	-10.3578	2.52711e-08	0.3	0.48	0.36	0.82	0.79	0	295.08	0.52	0.49	0.56	173.55	2851.32	6.09	19.3	53.33	15	2	13.33	6	40	6.67	33.33	60	23.4	21.28	55.32
job11345_cdh1_klrg1_mm10_mm10	3	CDH1	mm10	mm10	['Cdh1']	['Klrg1']	[6753374]	[8850225]	0.232488	0.694346	0.370542	0.48	0.372303	0.22	0.087	0.1578	107	1072	208	3.8	10.83	5.37	108	100	25	26	66	4	11	30	3	9	9	42.3077	25.9615	-9.28805	1.53908e-07	0.29	0.48	0.36	0.8	0.79	0	347.31	0.51	0.51	0.64	86.18	2063.41	4.18	13.86	45.45	11	3	27.27	3	27.27	18.18	36.36	45.45	23.94	20.74	55.32
job11345_cdh1_klrg1_mm10_mm10	4	CDH1	mm10	mm10	['Cdh1']	['Klrg1']	[6753374]	[8850225]	0.225459	0.684309	0.360794	0.48	0.366634	0.2475	0.0806	0.153	107	1072	208	3.8	10.83	5.37	108	100	26	27	78	4	12	33	3	11	15	42.5349	25.9936	-9.99481	4.66505e-08	0.29	0.48	0.37	0.75	0.77	0	378.01	0.52	0.52	0.6	139.48	2329.21	5.99	15.93	46.67	15	4	26.67	4	26.67	20	33.33	46.67	25.53	21.28	53.19
job11349_cdh1_klrg1_grch38_grch38	0	CDH1	GRCh38	GRCh38	['CDH1']	['KLRG1']	[953768352]	[2462529290]	0	0	0	0.2	0.104928	0.2905	0.014	0.0358	6	399	0	1.04	7.21	1.04	0	0	0	0	80	11	10	17	3	20	19	45.1351	24.3243	-10.841	1.11736e-08	0.64	0.2	0.35	0.8	0.82	0	340.8	0.5	0.36	0.58	395.23	2653.01	14.9	23.64	39.13	23	5	21.74	6	26.09	13.04	13.04	73.91	26.74	21.51	51.74
job11349_cdh1_klrg1_grch38_grch38	1	CDH1	GRCh38	GRCh38	['CDH1']	['KLRG1']	[953768352]	[2462529290]	0.011113	0.351371	0.011113	0.21	0.107015	0.2116	0.0144	0.0447	1	399	2	1.04	7.21	1.04	1	1	0	0	61	8	6	12	1	18	16	44.9198	24.0642	-10.0711	4.10081e-08	0.61	0.21	0.35	0.82	0.83	1	378.61	0.5	0.24	0.53	252.46	1969.29	12.82	17.45	54.55	11	0	0	0	0	45.45	9.09	45.45	27.91	21.51	50.58
job11349_cdh1_klrg1_grch38_grch38	2	CDH1	GRCh38	GRCh38	['CDH1']	['KLRG1']	[953768352]	[2462529290]	0	0	0	0.19	0.103746	0.2977	0.0158	0.0409	6	399	0	1.04	7.21	1.04	0	0	0	0	74	7	10	16	0	23	18	45.3083	24.3968	-11.5876	3.16612e-09	0.63	0.19	0.35	0.82	0.83	1	246.35	0.5	0.42	0.6	293.48	2374.48	12.36	21.04	52.94	17	2	11.76	4	23.53	17.65	29.41	52.94	27.91	22.09	50
job11349_cdh1_klrg1_grch38_grch38	3	CDH1	GRCh38	GRCh38	['CDH1']	['KLRG1']	[953768352]	[2462529290]	0	0	0	0.19	0.103025	0.2158	0.0117	0.0297	6	399	0	1.04	7.21	1.04	0	0	0	0	67	9	4	20	1	16	17	44.7439	24.2588	-10.5189	1.92521e-08	0.62	0.19	0.35	0.85	0.81	1	303.08	0.5	0.5	0.62	262.28	2037.04	12.88	17.76	47.37	19	3	15.79	2	10.53	26.32	10.53	63.16	27.91	21.51	50.58
job11349_cdh1_klrg1_grch38_grch38	4	CDH1	GRCh38	GRCh38	['CDH1']	['KLRG1']	[953768352]	[2462529290]	0	0	0	0.11	0.078139	0.0304	0.0131	0.0028	6	399	0	1.04	7.21	1.04	0	0	0	0	20	2	1	3	0	6	8	44.9198	24.0642	-6.07822	3.48061e-05	0.6	0.11	0.34	0.74	0.8	0	375.39	0.49	0.46	0.6	163.17	840.63	19.41	7.04	75	4	0	0	0	0	50	0	50	28.49	23.26	48.26
job11351_cdh1_cdh1_grch38_mm10	0	CDH	GRCh38	mm10	['CDH1']	['Cdh1']	[953768352]	[6753374]	0	0	0	0.17	0.14228	0.458	0.0095	0	6	1111	0	1.04	10.98	1.04	0	0	0	0	159	15	13	47	4	20	60	43.0862	27.3547	-13.9899	5.47579e-11	0.4	0.17	0.35	0.85	0.83	95	7761.65	0.42	0.26	0.64	13658.4	3461.61	394.57	5.3	57.14	42	2	4.76	21	50	7.14	57.14	35.71	8.03	33.82	58.14
job11351_cdh1_cdh1_grch38_mm10	1	CDH	GRCh38	mm10	['CDH1']	['Cdh1']	[953768352]	[6753374]	0	0	0	0.18	0.147127	0.2528	0.0099	0.0167	6	1111	0	1.04	10.98	1.04	0	0	0	0	172	22	19	44	10	26	51	43.5306	27.2818	-14.4645	2.45657e-11	0.38	0.18	0.35	0.63	0.81	11	2569.88	0.42	0.47	0.58	2614.31	4918.42	53.15	7.95	50	40	6	15	23	57.5	27.5	35	37.5	8.82	34.28	56.9
job11351_cdh1_cdh1_grch38_mm10	2	CDH	GRCh38	mm10	['CDH1']	['Cdh1']	[953768352]	[6753374]	0	0	0	0.14	0.121998	0.0794	0.0095	0	6	1111	0	1.04	10.98	1.04	0	0	0	0	73	12	6	30	1	4	20	43.5821	27.0647	-8.91235	2.90295e-07	0.39	0.14	0.34	0.55	0.81	1	1248.69	0.42	0.47	0.56	568.2	2425.64	23.42	3.82	52.94	17	1	5.88	6	35.29	29.41	23.53	47.06	8.82	34.16	57.01
job11351_cdh1_cdh1_grch38_mm10	3	CDH	GRCh38	mm10	['CDH1']	['Cdh1']	[953768352]	[6753374]	0	0	0	0.15	0.123829	0.2221	0.0092	0	6	1111	0	1.04	10.98	1.04	0	0	0	0	126	31	21	35	7	13	19	43.5516	27.0833	-12.0788	1.38122e-09	0.37	0.15	0.35	0.7	0.82	5	1420.13	0.42	0.45	0.58	538.4	3964.97	13.58	6.32	33.33	33	5	15.15	4	12.12	27.27	21.21	51.52	8.6	34.84	56.56
job11351_cdh1_cdh1_grch38_mm10	4	CDH	GRCh38	mm10	['CDH1']	['Cdh1']	[953768352]	[6753374]	0	0	0	0.17	0.145443	0.4234	0.0091	0.0208	6	1111	0	1.04	10.98	1.04	0	0	0	0	442	70	55	126	24	51	116	43.2212	27.1152	-30.2184	6.83862e-23	0.33	0.17	0.34	0.56	0.81	284	25636.9	0.42	0.25	0.63	35321	8551.89	413.02	14.88	36.14	83	13	15.66	40	48.19	24.1	20.48	55.42	8.94	34.16	56.9
job11352_cdh2_cdh2_grch38_mm10	0	CDH	GRCh38	mm10	['CDH2']	['Cdh2']	[2462559475]	[161760627]	0	0	0	0.23	0.192695	0.5657	0.013	0.0521	5	1754	0	1.04	13.11	1.04	0	0	0	0	219	30	24	48	8	46	63	44.3272	24.2744	-20.8138	5.40982e-16	0.28	0.23	0.32	0.72	0.8	12	3354.55	0.47	0.52	0.66	1973.61	5714.28	34.54	8.33	41.51	53	11	20.75	25	47.17	5.66	18.87	75.47	5.74	31.13	63.13
job11352_cdh2_cdh2_grch38_mm10	1	CDH	GRCh38	mm10	['CDH2']	['Cdh2']	[2462559475]	[161760627]	0	0	0	0.22	0.189907	0.2564	0.0119	0.0312	5	1754	0	1.04	13.11	1.04	0	0	0	0	132	22	13	32	1	28	36	44.5384	24.1873	-15.7182	2.95673e-12	0.28	0.22	0.31	0.66	0.8	17	4318.99	0.47	0.37	0.65	3452.02	4202.45	82.14	6.08	40.62	32	3	9.38	6	18.75	12.5	18.75	68.75	5.96	31.24	62.8
job11352_cdh2_cdh2_grch38_mm10	2	CDH	GRCh38	mm10	['CDH2']	['Cdh2']	[2462559475]	[161760627]	0	0	0	0.22	0.189915	0.6334	0.0108	0.0208	5	1754	0	1.04	13.11	1.04	0	0	0	0	315	32	35	60	16	78	94	44.5323	24.4401	-27.8312	3.85446e-21	0.27	0.22	0.32	0.68	0.8	136	12678	0.47	0.4	0.7	18822.8	7068.66	266.28	10.88	46.88	64	6	9.38	36	56.25	10.94	25	64.06	6.95	31.79	61.26
job11352_cdh2_cdh2_grch38_mm10	3	CDH	GRCh38	mm10	['CDH2']	['Cdh2']	[2462559475]	[161760627]	0	0	0	0.18	0.163506	0.2735	0.0091	0	5	1754	0	1.04	13.11	1.04	0	0	0	0	88	12	11	14	7	25	19	44.5094	24.1715	-11.1238	6.92998e-09	0.27	0.18	0.31	0.76	0.78	1	12597.5	0.46	0.47	0.61	853.08	2522.56	33.82	3.81	43.75	16	1	6.25	0	0	6.25	18.75	75	8.72	32.01	59.27
job11352_cdh2_cdh2_grch38_mm10	4	CDH	GRCh38	mm10	['CDH2']	['Cdh2']	[2462559475]	[161760627]	0	0	0	0.16	0.153135	0.4835	0.0093	0	5	1754	0	1.04	13.11	1.04	0	0	0	0	86	7	18	7	20	24	10	44.9482	24.0285	-7.11645	6.02723e-06	0.26	0.16	0.31	0.83	0.78	1	4824.02	0.47	0.44	0.63	488.43	2430.43	20.1	3.55	20	20	1	5	0	0	0	70	30	8.06	31.68	60.26
job11353_cdh4_cdh4_grch38_mm10	0	CDH	GRCh38	mm10	['CDH4']	['Cdh4']	[2462579074]	[2447772435]	0	0	0	0.2	0.144124	0.3592	0.0105	0	15	1109	0	1.04	10.98	1.04	0	0	0	0	172	24	15	39	6	21	67	42.7254	23.9754	-14.4099	2.69391e-11	0.34	0.2	0.36	0.69	0.75	6	1454.28	0.4	0.49	0.58	1101.84	4834.91	22.79	20.98	45.95	37	6	16.22	14	37.84	5.41	37.84	56.76	2.62	25.84	71.54
job11353_cdh4_cdh4_grch38_mm10	1	CDH	GRCh38	mm10	['CDH4']	['Cdh4']	[2462579074]	[2447772435]	0	0	0	0.2	0.14396	0.2876	0.0108	0	19	1109	0	1.04	10.98	1.04	0	0	0	0	139	26	9	29	3	22	50	42.9585	23.6069	-14.4198	2.64943e-11	0.34	0.2	0.36	0.65	0.77	4	1642.59	0.41	0.5	0.62	1304.64	3513.1	37.14	15.21	62.96	27	7	25.93	15	55.56	7.41	29.63	62.96	1.5	25.84	72.66
job11353_cdh4_cdh4_grch38_mm10	2	CDH	GRCh38	mm10	['CDH4']	['Cdh4']	[2462579074]	[2447772435]	0	0	0	0.21	0.148043	0.2981	0.0109	0	15	1109	0	1.04	10.98	1.04	0	0	0	0	163	26	20	37	5	21	54	43.1034	23.7323	-14.5577	2.09891e-11	0.33	0.21	0.36	0.66	0.77	8	1076.82	0.38	0.55	0.61	968.01	4480.17	21.61	21.02	42.11	38	6	15.79	13	34.21	7.89	31.58	60.53	1.5	25.84	72.66
job11353_cdh4_cdh4_grch38_mm10	3	CDH	GRCh38	mm10	['CDH4']	['Cdh4']	[2462579074]	[2447772435]	0	0	0	0.2	0.143844	0.2491	0.0112	0	18	1109	0	1.04	10.98	1.04	0	0	0	0	118	17	9	27	3	18	44	43.4077	23.428	-12.4023	7.99806e-10	0.34	0.2	0.35	0.65	0.76	0	1086.41	0.41	0.56	0.63	697.13	3224.76	21.62	13.36	54.17	24	8	33.33	3	12.5	0	45.83	54.17	0	27.34	72.66
job11353_cdh4_cdh4_grch38_mm10	4	CDH	GRCh38	mm10	['CDH4']	['Cdh4']	[2462579074]	[2447772435]	0	0	0	0.14	0.122085	0.6591	0.0091	0	19	1109	0	1.04	10.98	1.04	0	0	0	0	633	50	72	129	38	155	189	42.7666	23.7592	-50.0122	2.0715e-37	0.34	0.14	0.35	0.61	0.74	558	34411.3	0.38	0.13	0.71	67183.9	8401.18	799.7	41.9	39.51	81	10	12.35	97	119.75	0	34.57	65.43	1.5	28.84	69.66
job11354_cdh15_cdh15_grch38_mm10	0	CDH	GRCh38	mm10	['CDH15']	['Cdh15']	[1705553]	[341940558]	0.137623	0.710878	0.369154	0.33	0.279696	0.2892	0.0399	0.1544	81	1598	272	3.21	12.65	6.08	150	150	40	39	130	17	17	24	9	21	42	47.4784	25.2161	-10.6002	1.67805e-08	0.32	0.33	0.38	0.65	0.74	5	2823.5	0.48	0.45	0.55	1036.94	3734.59	27.77	6.42	40	35	11	31.43	5	14.29	2.86	20	77.14	10.33	30.1	59.57
job11354_cdh15_cdh15_grch38_mm10	1	CDH	GRCh38	mm10	['CDH15']	['Cdh15']	[1705553]	[341940558]	0.085655	0.694545	0.319976	0.32	0.268172	0.2978	0.0817	0.1293	60	1598	235	2.61	12.65	5.69	137	135	34	33	88	11	14	18	7	20	18	47.6529	25.1067	-9.57959	9.40641e-08	0.33	0.32	0.36	0.76	0.75	6	2769.75	0.49	0.36	0.66	196.3	2689.33	7.3	4.36	15.79	19	6	31.58	1	5.26	5.26	15.79	78.95	8.55	29.46	61.99
job11354_cdh15_cdh15_grch38_mm10	2	CDH	GRCh38	mm10	['CDH15']	['Cdh15']	[1705553]	[341940558]	0.061537	0.699792	0.304416	0.31	0.262357	0.2501	0.0529	0.1272	46	1598	211	2.1	12.65	5.4	132	135	35	36	113	19	15	22	8	22	27	47.6056	24.9296	-11.0275	8.15392e-09	0.33	0.31	0.37	0.7	0.75	2	2058.37	0.49	0.48	0.65	415.87	3473.94	11.97	5.66	20.69	29	6	20.69	3	10.34	10.34	17.24	72.41	9.06	29.21	61.73
job11354_cdh15_cdh15_grch38_mm10	3	CDH	GRCh38	mm10	['CDH15']	['Cdh15']	[1705553]	[341940558]	0.051745	0.682174	0.284927	0.31	0.26177	0.2496	0.0643	0.1128	45	1598	212	2.05	12.65	5.42	127	126	34	33	91	13	10	21	7	21	19	47.6629	25.0708	-10.2988	2.79191e-08	0.33	0.31	0.36	0.76	0.76	6	2416.23	0.48	0.47	0.6	204.13	2494.48	8.18	4.16	31.82	22	4	18.18	1	4.55	4.55	22.73	72.73	9.18	29.46	61.35
job11354_cdh15_cdh15_grch38_mm10	4	CDH	GRCh38	mm10	['CDH15']	['Cdh15']	[1705553]	[341940558]	0.035129	0.682485	0.257062	0.32	0.262626	0.2933	0.0109	0.1042	38	1598	183	1.73	12.65	5.04	113	113	26	26	421	31	43	105	16	99	127	47.4144	25.2731	-36.3472	2.18532e-27	0.28	0.32	0.37	0.56	0.76	284	20707	0.48	0.34	0.64	36712.9	7566.78	485.19	13.74	45	80	14	17.5	57	71.25	6.25	21.25	72.5	9.18	30.1	60.71
job11355_cdh1_cdh1_mm10_grch38	0	CDH	mm10	GRCh38	['Cdh1']	['CDH1']	[6753374]	[953768352]	0	0	0	0.19	0.13808	0.1346	0.0102	0	4	1111	0	1.04	10.98	1.04	0	0	0	0	69	7	0	21	0	8	33	43.6255	27.1912	-8.61579	4.79029e-07	0.4	0.19	0.36	0.7	0.73	2	783.02	0.51	0.36	0.62	552.39	2404.35	22.97	10.31	66.67	15	1	6.67	0	0	20	6.67	73.33	27.31	13.22	59.47
job11355_cdh1_cdh1_mm10_grch38	1	CDH	mm10	GRCh38	['Cdh1']	['CDH1']	[6753374]	[953768352]	0	0	0	0.16	0.140614	0.0486	0.018	0	4	1111	0	1.04	10.98	1.04	0	0	0	0	24	3	0	3	0	0	18	43.5693	27.2183	-4.62925	0.000402227	0.4	0.16	0.36	0.7	0.73	0	824.95	0.51	0.55	0.6	208.07	931.17	22.34	3.94	87.5	8	0	0	0	0	100	0	0	28.19	12.33	59.47
job11355_cdh1_cdh1_mm10_grch38	2	CDH	mm10	GRCh38	['Cdh1']	['CDH1']	[6753374]	[953768352]	0	0	0	0.17	0.146017	0.1	0.01	0	4	1111	0	1.04	10.98	1.04	0	0	0	0	63	6	5	15	0	2	35	43.2297	27.2818	-6.62195	1.38942e-05	0.38	0.17	0.36	0.76	0.72	0	734.69	0.51	0.51	0.59	375.16	2132.8	17.59	9.15	66.67	18	1	5.56	0	0	50	16.67	33.33	30.4	13.22	56.39
job11355_cdh1_cdh1_mm10_grch38	3	CDH	mm10	GRCh38	['Cdh1']	['CDH1']	[6753374]	[953768352]	0	0	0	0.15	0.132746	0.1177	0.0091	0	4	1111	0	1.04	10.98	1.04	0	0	0	0	45	4	10	11	5	7	8	43.4696	27.2183	-6.15114	3.0773e-05	0.39	0.15	0.36	0.77	0.7	7	1160.08	0.51	0.39	0.54	910.43	1620.85	56.17	6.82	41.18	17	2	11.76	2	11.76	0	29.41	70.59	27.75	12.33	59.91
job11355_cdh1_cdh1_mm10_grch38	4	CDH	mm10	GRCh38	['Cdh1']	['CDH1']	[6753374]	[953768352]	0	0	0	0.17	0.145868	0.2586	0.0102	0.0132	4	1111	0	1.04	10.98	1.04	0	0	0	0	148	16	16	42	8	12	54	43.2297	27.3821	-10.9568	9.18806e-09	0.36	0.17	0.35	0.69	0.74	5	1195.84	0.51	0.45	0.59	1468.14	5299.01	27.71	24.4	56.1	41	2	4.88	9	21.95	24.39	31.71	43.9	27.75	13.22	59.03
job11356_cdh2_cdh2_mm10_grch38	0	CDH	mm10	GRCh38	['Cdh2']	['CDH2']	[161760627]	[2462559475]	0.014718	0.704089	0.014718	0.24	0.204555	0.5793	0.0156	0.0663	1	1754	18	1.04	13.11	1.04	12	13	9	9	193	29	14	44	6	39	61	44.183	24.3137	-19.145	9.06227e-15	0.28	0.24	0.32	0.76	0.81	6	2227.45	0.45	0.58	0.63	877.25	5251.87	16.7	8.66	46.81	47	11	23.4	17	36.17	6.38	31.91	61.7	6.49	33.84	59.67
job11356_cdh2_cdh2_mm10_grch38	1	CDH	mm10	GRCh38	['Cdh2']	['CDH2']	[161760627]	[2462559475]	0.013455	0.684575	0.013455	0.24	0.203519	0.467	0.0181	0.0609	8	1754	14	1.04	13.11	1.04	10	10	8	8	163	21	14	34	3	38	53	44.2848	24.3632	-17.7223	1.00173e-13	0.28	0.24	0.32	0.74	0.81	1	3073.89	0.46	0.56	0.65	702.62	4235.5	16.59	6.96	48.65	37	6	16.22	13	35.14	8.11	24.32	67.57	6.72	33.84	59.43
job11356_cdh2_cdh2_mm10_grch38	2	CDH	mm10	GRCh38	['Cdh2']	['CDH2']	[161760627]	[2462559475]	0.015042	0.704382	0.015042	0.24	0.203133	0.5338	0.0164	0.0753	12	1754	16	1.04	13.11	1.04	12	13	9	9	183	26	16	35	4	38	64	44.4951	24.43	-18.0511	5.74946e-14	0.28	0.24	0.33	0.74	0.81	10	2754.36	0.46	0.51	0.64	1820.94	5017.07	36.29	8.35	47.62	42	8	19.05	14	33.33	4.76	33.33	61.9	6.72	33.84	59.43
job11356_cdh2_cdh2_mm10_grch38	3	CDH	mm10	GRCh38	['Cdh2']	['CDH2']	[161760627]	[2462559475]	0.015941	0.714256	0.015941	0.24	0.204224	0.5117	0.0179	0.0771	14	1754	20	1.04	13.11	1.04	14	15	9	9	168	28	13	29	4	36	58	44.3644	24.5085	-17.2	2.42042e-13	0.28	0.24	0.32	0.75	0.81	10	3400.59	0.45	0.59	0.64	1719.7	4264.63	40.32	7.02	51.22	41	5	12.2	23	56.1	12.2	31.71	56.1	6.13	33.96	59.91
job11356_cdh2_cdh2_mm10_grch38	4	CDH	mm10	GRCh38	['Cdh2']	['CDH2']	[161760627]	[2462559475]	0.011576	0.651004	0.011576	0.23	0.197774	0.4313	0.0132	0.0451	1	1754	2	1.04	13.11	1.04	1	1	0	0	136	14	5	24	5	37	51	44.3279	24.2623	-15.4471	4.67302e-12	0.28	0.23	0.32	0.72	0.81	4	3161.65	0.45	0.5	0.66	747.02	4000.38	18.67	6.68	48.48	33	4	12.12	8	24.24	6.06	18.18	75.76	5.78	33.96	60.26
job11357_cdh15_cdh15_mm10_grch38	0	CDH	mm10	GRCh38	['Cdh15']	['CDH15']	[341940558]	[1705553]	0.172778	0.715892	0.389638	0.33	0.287059	0.2751	0.082	0.1772	99	1598	290	3.63	12.65	6.26	156	155	44	44	97	9	13	17	9	26	23	47.5445	25.0534	-10.2867	2.84957e-08	0.33	0.33	0.38	0.76	0.79	4	3082.29	0.51	0.41	0.57	298.39	2856.88	10.44	4.33	30.43	23	10	43.48	0	0	4.35	17.39	78.26	6.02	28.75	65.23
job11357_cdh15_cdh15_mm10_grch38	1	CDH	mm10	GRCh38	['Cdh15']	['CDH15']	[341940558]	[1705553]	0.179735	0.721977	0.39325	0.33	0.284797	0.2883	0.0739	0.1796	96	1598	284	3.57	12.65	6.2	157	156	46	45	112	16	13	23	9	23	28	47.5852	25.071	-10.859	1.08379e-08	0.33	0.33	0.38	0.74	0.76	3	2756.81	0.51	0.39	0.61	361.12	3395.55	10.64	5.19	26.92	26	8	30.77	2	7.69	3.85	15.38	80.77	7.37	28.75	63.88
job11357_cdh15_cdh15_mm10_grch38	2	CDH	mm10	GRCh38	['Cdh15']	['CDH15']	[341940558]	[1705553]	0.15289	0.710936	0.362944	0.33	0.283636	0.2411	0.0774	0.1636	91	1598	267	3.45	12.65	6.03	153	147	38	38	104	14	15	19	11	22	23	47.6325	24.947	-9.65963	8.21696e-08	0.33	0.33	0.38	0.72	0.76	2	2074.09	0.51	0.39	0.59	269.84	3005.89	8.98	4.64	23.08	26	7	26.92	3	11.54	3.85	15.38	80.77	9.83	28.75	61.43
job11357_cdh15_cdh15_mm10_grch38	3	CDH	mm10	GRCh38	['Cdh15']	['CDH15']	[341940558]	[1705553]	0.150948	0.711918	0.362776	0.33	0.281795	0.2712	0.0798	0.1562	89	1598	262	3.41	12.65	5.98	151	148	38	40	94	11	12	15	10	20	26	47.4395	25.1778	-8.7221	4.00297e-07	0.33	0.33	0.38	0.76	0.77	1	2910.44	0.51	0.51	0.64	278.37	2725.5	10.21	4.17	34.78	23	9	39.13	4	17.39	4.35	30.43	65.22	6.76	28.62	64.62
job11357_cdh15_cdh15_mm10_grch38	4	CDH	mm10	GRCh38	['Cdh15']	['CDH15']	[341940558]	[1705553]	0.166374	0.716784	0.373453	0.33	0.284333	0.3678	0.014	0.1716	96	1598	269	3.57	12.65	6.05	150	150	38	39	297	24	31	63	18	53	108	47.357	25.344	-20.6629	6.98046e-16	0.26	0.33	0.38	0.63	0.75	20	4985.2	0.51	0.38	0.57	3394.07	7940.73	42.74	13.29	43.94	66	10	15.15	15	22.73	18.18	22.73	59.09	8.72	29.36	61.92
job11358_cdh4_cdh4_mm10_grch38	0	CDH	mm10	GRCh38	['Cdh4']	['CDH4']	[2447772435]	[2462579074]	0	0	0	0.23	0.160602	0.2966	0.0121	0	35	1109	0	1.57	10.98	1.04	0	0	0	0	141	28	7	32	2	23	49	43.1611	23.5056	-15.3078	5.91294e-12	0.34	0.23	0.37	0.72	0.8	9	1862.75	0.47	0.51	0.62	1294.99	3749.98	34.53	5.92	51.61	31	6	19.35	12	38.71	9.68	22.58	67.74	9.5	30.76	59.74
job11358_cdh4_cdh4_mm10_grch38	1	CDH	mm10	GRCh38	['Cdh4']	['CDH4']	[2447772435]	[2462579074]	0	0	0	0.23	0.163339	0.3743	0.0115	0	33	1109	0	1.45	10.98	1.04	0	0	0	0	148	26	10	36	5	19	52	43.2624	23.6069	-13.9918	5.45833e-11	0.33	0.23	0.37	0.71	0.8	5	1499.61	0.46	0.53	0.64	918.63	4211.83	21.81	6.72	51.43	35	10	28.57	13	37.14	5.71	45.71	48.57	10.1	30.76	59.14
job11358_cdh4_cdh4_mm10_grch38	2	CDH	mm10	GRCh38	['Cdh4']	['CDH4']	[2447772435]	[2462579074]	0	0	0	0.23	0.157709	0.2696	0.0112	0	34	1109	0	1.51	10.98	1.04	0	0	0	0	144	30	10	36	5	17	46	42.9592	23.6735	-13.9642	5.71888e-11	0.34	0.23	0.37	0.7	0.8	13	2270.02	0.46	0.48	0.66	2433.75	4233.2	57.49	6.83	45.16	31	9	29.03	12	38.71	6.45	25.81	67.74	9.38	30.88	59.74
job11358_cdh4_cdh4_mm10_grch38	3	CDH	mm10	GRCh38	['Cdh4']	['CDH4']	[2447772435]	[2462579074]	0	0	0	0.23	0.160541	0.3536	0.0116	0	31	1109	0	1.32	10.98	1.04	0	0	0	0	149	30	15	30	4	19	51	42.8135	23.6493	-14.0436	5.00179e-11	0.32	0.23	0.37	0.73	0.8	7	1928.47	0.46	0.49	0.61	974.93	4054.53	24.05	6.49	53.12	32	9	28.12	7	21.88	9.38	46.88	43.75	10.45	31.12	58.43
job11358_cdh4_cdh4_mm10_grch38	4	CDH	mm10	GRCh38	['Cdh4']	['CDH4']	[2447772435]	[2462579074]	0	0	0	0.16	0.133264	0.1294	0.0105	0	27	1109	0	1.04	10.98	1.04	0	0	0	0	106	5	17	29	3	15	37	43.3735	23.3936	-10.7984	1.20076e-08	0.35	0.16	0.37	0.69	0.79	2	2065.83	0.47	0.46	0.66	743.44	2974.81	24.99	4.51	44.44	27	6	22.22	5	18.52	3.7	51.85	44.44	8.19	31	60.81
job11359_cdh3_cdh3_mm10_grch38	0	CDH	mm10	GRCh38	['Cdh3']	['CDH3']	[45496816]	[2462546947]	0.028664	0.679024	0.167987	0.28	0.237317	0.4403	0.03	0.1015	34	1629	115	1.51	12.75	3.96	73	70	26	27	176	24	26	30	19	38	39	44.3899	25.5961	-14.2836	3.33459e-11	0.35	0.28	0.35	0.72	0.81	4	3974.76	0.47	0.49	0.7	848.89	4197.23	20.23	6.32	35.14	37	8	21.62	12	32.43	5.41	10.81	83.78	3.84	30.45	65.72
job11359_cdh3_cdh3_mm10_grch38	1	CDH	mm10	GRCh38	['Cdh3']	['CDH3']	[45496816]	[2462546947]	0.022124	0.685985	0.150488	0.28	0.234942	0.3593	0.0275	0.1017	31	1629	99	1.32	12.75	3.63	61	60	12	12	106	16	13	16	19	26	16	44.6541	25.5066	-9.36839	1.34379e-07	0.35	0.28	0.35	0.74	0.8	0	3239.98	0.47	0.44	0.67	182.96	3130.42	5.84	4.67	32	25	4	16	7	28	8	8	84	5.32	30.57	64.11
job11359_cdh3_cdh3_mm10_grch38	2	CDH	mm10	GRCh38	['Cdh3']	['CDH3']	[45496816]	[2462546947]	0.012991	0.662624	0.091485	0.28	0.228916	0.3086	0.0241	0.0814	5	1629	69	1.04	12.75	2.89	47	37	8	10	108	17	17	19	19	26	10	44.4058	25.3648	-9.82915	6.17118e-08	0.35	0.28	0.35	0.72	0.8	0	3710.45	0.47	0.44	0.63	230.21	3029.52	7.6	4.51	30.77	26	6	23.08	3	11.54	3.85	0	96.15	4.58	30.69	64.73
job11359_cdh3_cdh3_mm10_grch38	3	CDH	mm10	GRCh38	['Cdh3']	['CDH3']	[45496816]	[2462546947]	0.016079	0.684012	0.15389	0.28	0.234825	0.3571	0.027	0.0992	28	1629	102	1.12	12.75	3.69	62	59	13	13	117	13	16	18	20	31	19	44.6078	25.5602	-10.2238	3.1689e-08	0.34	0.28	0.35	0.73	0.79	1	2437.44	0.47	0.35	0.62	238.58	3278.26	7.28	4.94	32.14	28	6	21.43	5	17.86	10.71	10.71	78.57	6.06	30.45	63.49
job11359_cdh3_cdh3_mm10_grch38	4	CDH	mm10	GRCh38	['Cdh3']	['CDH3']	[45496816]	[2462546947]	0.016184	0.712303	0.112277	0.27	0.227989	0.3454	0.0242	0.0827	1	1629	80	1.04	12.75	3.19	52	33	10	9	97	14	17	17	15	23	11	44.5833	25.4861	-9.39829	1.27763e-07	0.35	0.27	0.35	0.73	0.82	1	6185.5	0.47	0.5	0.64	231.4	2950.84	7.84	4.47	29.63	27	10	37.04	5	18.52	14.81	7.41	77.78	4.08	30.57	65.35
job11362_cdh3_cdh3_grch38_mm10	0	CDH	GRCh38	mm10	['CDH3']	['Cdh3']	[2462546947]	[45496816]	0.013959	0.67613	0.137827	0.28	0.23516	0.2468	0.0194	0.0963	20	1629	93	1.04	12.75	3.5	63	57	13	15	127	12	11	24	17	40	23	44.5215	25.3121	-13.4077	1.4639e-10	0.35	0.28	0.35	0.65	0.79	0	3442.43	0.45	0.48	0.61	402.17	3838.35	10.48	5.73	45.45	33	7	21.21	9	27.27	9.09	6.06	84.85	5.6	30.09	64.31
job11362_cdh3_cdh3_grch38_mm10	1	CDH	GRCh38	mm10	['CDH3']	['Cdh3']	[2462546947]	[45496816]	0.014328	0.681282	0.143167	0.28	0.236388	0.3622	0.0238	0.0989	19	1629	95	1.04	12.75	3.54	60	60	16	15	124	18	6	25	17	31	27	44.375	25.4167	-12.0479	1.45533e-09	0.35	0.28	0.36	0.68	0.78	1	2928.96	0.46	0.47	0.62	252.25	3717.12	6.79	5.53	36.67	30	4	13.33	9	30	20	6.67	73.33	7.55	30.09	62.36
job11362_cdh3_cdh3_grch38_mm10	2	CDH	GRCh38	mm10	['CDH3']	['Cdh3']	[2462546947]	[45496816]	0.039502	0.684754	0.170824	0.29	0.240888	0.3208	0.0314	0.108	38	1629	111	1.73	12.75	3.88	62	69	15	14	105	11	17	20	17	25	15	44.5296	25.2265	-9.5225	1.03586e-07	0.34	0.29	0.36	0.77	0.78	0	3149.49	0.45	0.43	0.65	170.55	2919.67	5.84	4.47	34.78	23	6	26.09	2	8.7	8.7	8.7	82.61	7.8	29.96	62.24
job11362_cdh3_cdh3_grch38_mm10	3	CDH	GRCh38	mm10	['CDH3']	['Cdh3']	[2462546947]	[45496816]	0.044943	0.687907	0.172481	0.29	0.241672	0.4235	0.0145	0.1066	41	1629	115	1.87	12.75	3.96	68	69	17	15	229	24	29	58	16	46	56	44.0252	25.5765	-19.5574	4.51592e-15	0.33	0.29	0.35	0.64	0.77	2	3283.11	0.45	0.38	0.64	485.59	6385.08	7.61	10.38	34.55	55	7	12.73	14	25.45	20	5.45	74.55	8.65	29.96	61.39
job11362_cdh3_cdh3_grch38_mm10	4	CDH	GRCh38	mm10	['CDH3']	['Cdh3']	[2462546947]	[45496816]	0.04761	0.690042	0.207058	0.29	0.24463	0.4392	0.0354	0.1143	42	1629	139	1.92	12.75	4.38	88	78	36	29	182	27	28	29	19	38	41	44.1073	25.6881	-14.5074	2.28503e-11	0.32	0.29	0.35	0.73	0.79	4	3545.4	0.44	0.5	0.66	807.5	4418.92	18.27	6.99	33.33	42	7	16.67	19	45.24	9.52	14.29	76.19	6.58	30.09	63.34
job11363_cdh3_cdh3_mm10_mm10	0	CDH	mm10	mm10	['Cdh3']	['Cdh3']	[45496816]	[45496816]	0	0	0	0.23	0.191181	0.2721	0.0117	0	5	1642	0	1.04	12.78	1.04	0	0	0	0	134	12	22	20	19	35	26	43.9227	25.3453	-11.5896	3.15553e-09	0.36	0.23	0.32	0.64	0.81	10	4822.8	0.46	0.43	0.64	1149.38	3598.54	31.94	5.35	35.29	34	6	17.65	5	14.71	2.94	8.82	88.24	3.17	30.09	66.75
job11363_cdh3_cdh3_mm10_mm10	1	CDH	mm10	mm10	['Cdh3']	['Cdh3']	[45496816]	[45496816]	0	0	0	0.24	0.193032	0.4073	0.0134	0	5	1642	0	1.04	12.78	1.04	0	0	0	0	178	28	23	30	18	34	45	43.6185	25.6662	-14.0853	4.6611e-11	0.35	0.24	0.32	0.72	0.8	3	18353.4	0.46	0.47	0.7	1194.13	4326.07	27.6	6.63	34.29	35	9	25.71	18	51.43	8.57	11.43	80	3.41	30.09	66.5
job11363_cdh3_cdh3_mm10_mm10	2	CDH	mm10	mm10	['Cdh3']	['Cdh3']	[45496816]	[45496816]	0	0	0	0.24	0.191123	0.336	0.0128	0	5	1642	0	1.04	12.78	1.04	0	0	0	0	128	18	22	19	19	29	21	44.0165	25.3783	-10.6747	1.47954e-08	0.35	0.24	0.32	0.72	0.77	0	2178.69	0.46	0.44	0.64	268.73	3382.49	7.94	5.07	30	30	6	20	5	16.67	3.33	10	86.67	6.7	30.09	63.22
job11363_cdh3_cdh3_mm10_mm10	3	CDH	mm10	mm10	['Cdh3']	['Cdh3']	[45496816]	[45496816]	0	0	0	0.23	0.187432	0.2819	0.0098	0	5	1642	0	1.04	12.78	1.04	0	0	0	0	185	16	16	32	17	46	58	43.6326	25.6089	-16.072	1.62668e-12	0.32	0.23	0.32	0.62	0.77	13	6418.68	0.45	0.51	0.69	3760.47	4585.83	82	7.25	45	40	6	15	20	50	2.5	7.5	90	6.21	30.09	63.7
job11363_cdh3_cdh3_mm10_mm10	4	CDH	mm10	mm10	['Cdh3']	['Cdh3']	[45496816]	[45496816]	0	0	0	0.23	0.191607	0.3403	0.0126	0	5	1642	0	1.04	12.78	1.04	0	0	0	0	131	17	20	19	20	33	22	43.8148	25.4319	-11.3215	4.96294e-09	0.31	0.23	0.31	0.7	0.77	1	2871.08	0.45	0.41	0.64	326.93	3472.57	9.41	5.42	28.12	32	9	28.12	7	21.88	12.5	9.38	78.12	7.31	29.96	62.73
job11366_cdh15_cdh15_grch38_grch38	0	CDH	GRCh38	GRCh38	['CDH15']	['CDH15']	[1705553]	[1705553]	0.014578	0.684999	0.141495	0.28	0.236623	0.2736	0.0296	0.0978	16	1628	92	1.04	12.74	3.48	63	63	17	18	84	17	12	11	9	17	18	48.5437	24.8266	-8.24724	8.92679e-07	0.34	0.28	0.36	0.75	0.77	17	2942.82	0.51	0.32	0.63	1254.91	2530.36	49.59	3.84	25	24	8	33.33	2	8.33	4.17	16.67	79.17	8.23	28.75	63.02
job11366_cdh15_cdh15_grch38_grch38	1	CDH	GRCh38	GRCh38	['CDH15']	['CDH15']	[1705553]	[1705553]	0.016184	0.712207	0.167294	0.29	0.237464	0.3059	0.0132	0.102	1	1628	99	1.04	12.74	3.63	67	67	16	16	228	24	29	54	19	35	67	48.5232	24.8945	-15.3299	5.6963e-12	0.34	0.29	0.35	0.61	0.75	8	2413.81	0.51	0.51	0.62	1326.78	5711.06	23.23	9.13	40.82	49	23	46.94	25	51.02	4.08	28.57	67.35	7.99	29.48	62.53
job11366_cdh15_cdh15_grch38_grch38	2	CDH	GRCh38	GRCh38	['CDH15']	['CDH15']	[1705553]	[1705553]	0.035879	0.682231	0.173974	0.28	0.239714	0.2542	0.0303	0.112	37	1628	115	1.67	12.74	3.96	71	71	20	19	113	14	21	23	13	17	25	48.3916	24.8252	-8.40984	6.7831e-07	0.34	0.28	0.35	0.7	0.75	4	2013.81	0.51	0.37	0.56	580.43	3108.61	18.67	4.89	29.63	27	13	48.15	4	14.81	3.7	14.81	81.48	10.32	28.62	61.06
job11366_cdh15_cdh15_grch38_grch38	3	CDH	GRCh38	GRCh38	['CDH15']	['CDH15']	[1705553]	[1705553]	0.014812	0.68839	0.148235	0.27	0.229352	0.1787	0.0163	0.105	11	1628	95	1.04	12.74	3.54	68	68	13	13	129	23	16	33	12	16	29	48.2517	25.035	-10.2281	3.14608e-08	0.34	0.27	0.35	0.65	0.75	2	3942.02	0.51	0.39	0.63	587.33	3763.64	15.61	5.78	36.36	33	8	24.24	9	27.27	3.03	18.18	78.79	6.51	29.61	63.88
job11366_cdh15_cdh15_grch38_grch38	4	CDH	GRCh38	GRCh38	['CDH15']	['CDH15']	[1705553]	[1705553]	0.038567	0.688595	0.179587	0.29	0.239987	0.2348	0.0195	0.1162	38	1628	116	1.73	12.74	3.97	75	73	17	16	128	15	15	31	13	17	37	48.3264	24.8954	-9.30748	1.48941e-07	0.31	0.29	0.36	0.66	0.77	10	3778	0.51	0.39	0.66	2131.9	3640.82	58.56	5.69	36.67	30	9	30	5	16.67	6.67	16.67	76.67	6.88	29.48	63.64
job11367_cdh4_cdh4_grch38_grch38	0	CDH	GRCh38	GRCh38	['CDH4']	['CDH4']	[2462579074]	[2462579074]	0	0	0	0.25	0.199364	0.3942	0.0133	0.0021	11	1684	0	1.04	12.91	1.04	0	0	0	0	179	24	21	39	8	36	51	45.0676	22.973	-17.12	2.7708e-13	0.3	0.25	0.35	0.68	0.77	9	3867.67	0.46	0.45	0.66	1994.67	5065.85	39.37	8.02	43.18	44	5	11.36	8	18.18	9.09	20.45	70.45	9.03	30.76	60.21
job11367_cdh4_cdh4_grch38_grch38	1	CDH	GRCh38	GRCh38	['CDH4']	['CDH4']	[2462579074]	[2462579074]	0	0	0	0.24	0.196716	0.2763	0.013	0	10	1684	0	1.04	12.91	1.04	0	0	0	0	124	19	12	28	4	28	33	45.1548	22.7456	-14.5307	2.19675e-11	0.31	0.24	0.35	0.69	0.8	6	4228.02	0.47	0.49	0.7	779.78	3592.5	21.71	5.55	46.15	26	7	26.92	8	30.77	7.69	15.38	76.92	6.18	30.76	63.06
job11367_cdh4_cdh4_grch38_grch38	2	CDH	GRCh38	GRCh38	['CDH4']	['CDH4']	[2462579074]	[2462579074]	0	0	0	0.24	0.194284	0.2359	0.0125	0	9	1684	0	1.04	12.91	1.04	0	0	0	0	102	13	15	21	5	26	22	45.2413	22.8552	-12.5822	5.90212e-10	0.31	0.24	0.35	0.68	0.8	0	5346.33	0.47	0.52	0.63	349.88	3407.66	10.27	5.39	33.33	27	15	55.56	2	7.41	11.11	18.52	70.37	6.41	30.76	62.83
job11367_cdh4_cdh4_grch38_grch38	3	CDH	GRCh38	GRCh38	['CDH4']	['CDH4']	[2462579074]	[2462579074]	0	0	0	0.24	0.196269	0.2893	0.013	0	8	1684	0	1.04	12.91	1.04	0	0	0	0	121	12	16	26	6	28	33	45.3083	22.7882	-13.2424	1.93551e-10	0.3	0.24	0.35	0.69	0.77	1	1954.35	0.47	0.44	0.67	258.43	3686.22	7.01	5.78	37.04	27	3	11.11	4	14.81	3.7	14.81	81.48	8.55	30.88	60.57
job11367_cdh4_cdh4_grch38_grch38	4	CDH	GRCh38	GRCh38	['CDH4']	['CDH4']	[2462579074]	[2462579074]	0	0	0	0.23	0.192899	0.2751	0.0127	0	8	1684	0	1.04	12.91	1.04	0	0	0	0	97	8	8	26	3	26	26	45.4181	22.7425	-12.9837	2.99584e-10	0.31	0.23	0.34	0.71	0.77	0	2123.46	0.47	0.54	0.66	590.88	2942.25	20.08	4.59	44	25	8	32	3	12	12	16	72	8.55	30.76	60.69
job11368_cdh2_cdh2_grch38_grch38	0	CDH	GRCh38	GRCh38	['CDH2']	['CDH2']	[2462559475]	[2462559475]	0	0	0	0.2	0.169395	0.3717	0.0113	0	5	1696	0	1.04	12.94	1.04	0	0	0	0	160	25	22	34	1	30	48	43.8134	24.2055	-16.7884	4.85064e-13	0.25	0.2	0.3	0.71	0.8	12	3452.61	0.45	0.56	0.66	1791.56	4079.99	43.91	6.65	52.94	34	5	14.71	8	23.53	11.76	29.41	58.82	6.84	33.84	59.32
job11368_cdh2_cdh2_grch38_grch38	1	CDH	GRCh38	GRCh38	['CDH2']	['CDH2']	[2462559475]	[2462559475]	0	0	0	0.15	0.146701	0.1754	0.0091	0	5	1696	0	1.04	12.94	1.04	0	0	0	0	48	8	4	3	3	18	12	44.526	23.765	-8.89384	2.99511e-07	0.26	0.15	0.3	0.75	0.8	0	3026.4	0.45	0.45	0.59	87.91	1358.15	6.47	2.16	28.57	14	1	7.14	1	7.14	0	14.29	85.71	6.72	33.25	60.02
job11368_cdh2_cdh2_grch38_grch38	2	CDH	GRCh38	GRCh38	['CDH2']	['CDH2']	[2462559475]	[2462559475]	0	0	0	0.15	0.146095	0.2973	0.009	0	5	1696	0	1.04	12.94	1.04	0	0	0	0	66	8	7	18	4	9	20	43.9702	24.0515	-8.22301	9.29964e-07	0.25	0.15	0.3	0.77	0.79	5	3326	0.45	0.34	0.62	1034.47	1828.44	56.58	3	35.71	14	0	0	3	21.43	0	14.29	85.71	6.13	34.2	59.67
job11368_cdh2_cdh2_grch38_grch38	3	CDH	GRCh38	GRCh38	['CDH2']	['CDH2']	[2462559475]	[2462559475]	0	0	0	0.15	0.1461	0.0499	0.009	0	5	1696	0	1.04	12.94	1.04	0	0	0	0	15	1	1	5	0	2	6	43.9865	24.1216	-5.44335	0.000101703	0.25	0.15	0.3	0.69	0.79	0	3621.5	0.45	0.6	0.58	165.6	523.22	31.65	0.85	0	2	0	0	0	0	0	0	100	6.49	34.2	59.32
job11368_cdh2_cdh2_grch38_grch38	4	CDH	GRCh38	GRCh38	['CDH2']	['CDH2']	[2462559475]	[2462559475]	0	0	0	0.17	0.155119	0.7413	0.009	0	5	1696	0	1.04	12.94	1.04	0	0	0	0	7262	476	632	1367	539	1853	2395	43.0756	25.8284	-500.724	0	0.23	0.17	0.27	0.74	0.72	13975	919398	0.45	-0.01	0.75	1.82946e+06	30701.5	5958.87	68.63	47.31	577	149	25.82	495	85.79	2.77	53.73	43.5	6.72	41.51	51.77
job11369_cdh1_cdh1_grch38_grch38	0	CDH	GRCh38	GRCh38	['CDH1']	['CDH1']	[953768352]	[953768352]	0.021659	0.535543	0.097054	0.14	0.116035	0.0718	0.0154	0.2948	17	454	51	1.04	7.62	2.29	27	27	16	16	64	5	1	14	0	5	39	48.4444	28.4444	-5.9727	4.15967e-05	0.85	0.14	0.18	0.65	0.6	11	1681.07	0.52	0.3	0.6	2349.68	2324.9	101.07	10.24	61.54	13	1	7.69	0	0	53.85	15.38	30.77	34.36	13.22	52.42
job11369_cdh1_cdh1_grch38_grch38	1	CDH	GRCh38	GRCh38	['CDH1']	['CDH1']	[953768352]	[953768352]	0.027139	0.551863	0.119833	0.16	0.136436	0.0809	0.0138	0.2791	28	454	56	1.12	7.62	2.48	30	29	11	9	91	11	5	19	3	14	39	48.6726	28.3186	-8.46843	6.14398e-07	0.69	0.16	0.19	0.63	0.6	5	990.54	0.5	0.46	0.54	860.98	3413.33	25.22	16.27	47.83	23	5	21.74	7	30.43	30.43	13.04	56.52	34.8	13.22	51.98
job11369_cdh1_cdh1_grch38_grch38	2	CDH	GRCh38	GRCh38	['CDH1']	['CDH1']	[953768352]	[953768352]	0.050706	0.597615	0.175795	0.17	0.149025	0.5556	0.0094	0.3569	32	454	66	1.39	7.62	2.8	34	36	21	22	952	90	81	248	52	160	321	47.7108	30.1205	-62.2948	2.02803e-46	0.67	0.17	0.2	0.58	0.61	1364	88715	0.51	0.07	0.61	173539	11423.1	1519.19	73.54	46.4	125	33	26.4	87	69.6	31.2	11.2	57.6	29.96	14.54	55.51
job11369_cdh1_cdh1_grch38_grch38	3	CDH	GRCh38	GRCh38	['CDH1']	['CDH1']	[953768352]	[953768352]	0.017277	0.481441	0.088039	0.15	0.121872	0.0787	0.013	0.2363	25	454	55	1.04	7.62	2.44	26	29	14	16	96	12	6	30	0	12	36	48.6726	28.3186	-9.79768	6.50806e-08	0.69	0.15	0.18	0.56	0.57	3	886.43	0.51	0.47	0.52	932.69	3371.05	27.67	16.71	45.45	22	1	4.55	0	0	77.27	0	22.73	43.17	13.22	43.61
job11369_cdh1_cdh1_grch38_grch38	4	CDH	GRCh38	GRCh38	['CDH1']	['CDH1']	[953768352]	[953768352]	0.051367	0.606981	0.176894	0.17	0.148489	0.2738	0.0104	0.359	32	454	65	1.39	7.62	2.77	35	34	22	21	415	51	33	111	23	64	133	49.061	28.4038	-28.7942	7.57835e-22	0.36	0.17	0.2	0.52	0.56	15	2016.29	0.52	0.41	0.28	3111.83	11392.1	27.32	84.42	47.47	99	5	5.05	26	26.26	32.32	21.21	46.46	36.56	13.22	50.22
job11370_cdh1_cdh1_mm10_mm10	0	CDH	mm10	mm10	['Cdh1']	['Cdh1']	[6753374]	[6753374]	0.21063	0.739477	0.404533	0.34	0.295157	0.344	0.0152	0.1703	113	1768	296	3.92	13.15	6.32	159	163	40	41	269	26	36	85	18	38	66	41.457	27.4172	-20.4688	9.68786e-16	0.28	0.34	0.4	0.61	0.76	152	11478.4	0.43	0.47	0.64	19681.1	6189.17	317.99	9.76	38.46	52	18	34.62	37	71.15	3.85	30.77	65.38	9.39	34.28	56.33
job11370_cdh1_cdh1_mm10_mm10	1	CDH	mm10	mm10	['Cdh1']	['Cdh1']	[6753374]	[6753374]	0.151065	0.718118	0.350706	0.34	0.288565	0.4065	0.0274	0.1407	89	1768	262	3.41	13.15	5.98	150	150	42	42	208	10	26	66	18	37	51	42.0915	27.1895	-16.7402	5.26163e-13	0.29	0.34	0.4	0.67	0.78	22	3733.17	0.44	0.51	0.63	3676.85	5640.19	65.19	8.47	42.31	52	16	30.77	17	32.69	9.62	26.92	63.46	7.01	33.48	59.5
job11370_cdh1_cdh1_mm10_mm10	2	CDH	mm10	mm10	['Cdh1']	['Cdh1']	[6753374]	[6753374]	0.179196	0.722563	0.36441	0.33	0.284806	0.3938	0.1031	0.1485	104	1768	272	3.74	13.15	6.08	147	153	44	44	97	9	14	21	16	16	21	42.2251	27.0657	-7.76527	2.01472e-06	0.3	0.33	0.38	0.78	0.81	2	4256.51	0.44	0.5	0.68	140.43	2919.12	4.81	4.34	28	25	8	32	6	24	8	12	80	4.52	33.03	62.44
job11370_cdh1_cdh1_mm10_mm10	3	CDH	mm10	mm10	['Cdh1']	['Cdh1']	[6753374]	[6753374]	0.165261	0.720739	0.352656	0.33	0.285076	0.3988	0.0931	0.1425	96	1768	261	3.57	13.15	5.97	142	149	42	41	97	12	14	21	16	15	19	42.3301	26.9256	-7.82207	1.83041e-06	0.27	0.33	0.4	0.78	0.78	0	1598.15	0.42	0.45	0.65	141.61	2831.68	5	4.32	28	25	10	40	4	16	12	8	80	8.37	33.48	58.14
job11370_cdh1_cdh1_mm10_mm10	4	CDH	mm10	mm10	['Cdh1']	['Cdh1']	[6753374]	[6753374]	0.181473	0.721734	0.374796	0.33	0.289222	0.4466	0.0764	0.1492	105	1768	287	3.76	13.15	6.23	156	157	50	54	152	17	22	31	18	20	44	41.793	27.3566	-10.0785	4.04991e-08	0.27	0.33	0.39	0.75	0.77	6	2119.99	0.44	0.46	0.67	761.7	3992.4	19.08	6.19	30.56	36	10	27.78	13	36.11	8.33	16.67	75	9.05	33.26	57.69
job11371_cdh2_cdh2_mm10_mm10	0	CDH	mm10	mm10	['Cdh2']	['Cdh2']	[161760627]	[161760627]	0	0	0	0.21	0.180219	0.4173	0.0114	0	5	1812	0	1.04	13.28	1.04	0	0	0	0	156	30	16	28	1	30	51	45	24.1875	-16.4417	8.71093e-13	0.31	0.21	0.32	0.72	0.79	35	5296.15	0.47	0.45	0.64	5176.47	4728.31	109.48	6.78	39.47	38	6	15.79	15	39.47	13.16	18.42	68.42	7.17	31.24	61.59
job11371_cdh2_cdh2_mm10_mm10	1	CDH	mm10	mm10	['Cdh2']	['Cdh2']	[161760627]	[161760627]	0	0	0	0.21	0.181505	0.3982	0.0111	0	5	1812	0	1.04	13.28	1.04	0	0	0	0	188	33	15	50	1	32	57	44.5501	24.5881	-19.4092	5.80025e-15	0.29	0.21	0.32	0.69	0.77	21	4223.99	0.47	0.45	0.64	3584.66	5475.6	65.47	8.27	46.81	47	8	17.02	11	23.4	8.51	23.4	68.09	8.72	31.24	60.04
job11371_cdh2_cdh2_mm10_mm10	2	CDH	mm10	mm10	['Cdh2']	['Cdh2']	[161760627]	[161760627]	0	0	0	0.21	0.179362	0.338	0.0113	0	5	1812	0	1.04	13.28	1.04	0	0	0	0	106	13	9	26	2	28	28	45.0809	24.2839	-13.9559	5.79943e-11	0.3	0.21	0.32	0.75	0.76	9	3557.92	0.46	0.35	0.64	1681.51	3287.04	51.16	4.89	50	26	4	15.38	7	26.92	7.69	19.23	73.08	10.82	31.79	57.4
job11371_cdh2_cdh2_mm10_mm10	3	CDH	mm10	mm10	['Cdh2']	['Cdh2']	[161760627]	[161760627]	0	0	0	0.21	0.178668	0.4246	0.0113	0	5	1812	0	1.04	13.28	1.04	0	0	0	0	137	20	12	31	2	29	43	44.8428	24.4025	-15.3733	5.29416e-12	0.23	0.21	0.31	0.73	0.75	1	2422.54	0.46	0.53	0.63	834.79	3994.98	20.9	6.29	50	34	7	20.59	13	38.24	5.88	23.53	70.59	11.7	31.68	56.62
job11371_cdh2_cdh2_mm10_mm10	4	CDH	mm10	mm10	['Cdh2']	['Cdh2']	[161760627]	[161760627]	0	0	0	0.17	0.158408	0.2279	0.009	0	5	1812	0	1.04	13.28	1.04	0	0	0	0	149	3	24	18	24	38	42	44.8298	24.4641	-10.1917	3.34537e-08	0.26	0.17	0.31	0.69	0.76	3	2056.31	0.46	0.4	0.64	786.02	3632.37	21.64	5.66	45.16	31	0	0	6	19.35	16.13	22.58	61.29	10.71	32.01	57.28
job11372_cdh4_cdh4_mm10_mm10	0	CDH	mm10	mm10	['Cdh4']	['Cdh4']	[2447772435]	[2447772435]	0	0	0	0.24	0.143429	0.1295	0.0128	0.0347	34	534	0	1.51	8.17	1.04	0	0	0	0	261	18	34	82	11	41	75	36.4979	26.5823	-22.5041	3.11421e-17	0.43	0.24	0.3	0.51	0.68	1	769.49	0.37	0.57	0.6	476.44	6596.22	7.22	30.64	45.1	51	25	49.02	16	31.37	5.88	39.22	54.9	1.5	27.72	70.79
job11372_cdh4_cdh4_mm10_mm10	1	CDH	mm10	mm10	['Cdh4']	['Cdh4']	[2447772435]	[2447772435]	0.011003	0.407287	0.011003	0.24	0.143296	0.1132	0.0104	0.0577	2	534	3	1.04	8.17	1.04	2	1	1	1	336	28	35	95	14	46	118	33.7719	27.193	-25.7221	1.35831e-19	0.42	0.24	0.29	0.47	0.65	15	1878.69	0.38	0.57	0.6	2443.26	8059.61	30.31	40.41	50	68	20	29.41	35	51.47	2.94	45.59	51.47	1.5	29.96	68.54
job11372_cdh4_cdh4_mm10_mm10	2	CDH	mm10	mm10	['Cdh4']	['Cdh4']	[2447772435]	[2447772435]	0	0	0	0.22	0.125686	0.0741	0.0101	0.0042	34	534	0	1.51	8.17	1.04	0	0	0	0	296	30	36	85	18	44	83	36.9803	27.1335	-23.0829	1.17168e-17	0.33	0.22	0.3	0.45	0.61	9	1764.74	0.39	0.49	0.49	2208.15	7329.54	30.13	40.38	40.32	62	16	25.81	24	38.71	8.06	40.32	51.61	3	30.34	66.67
job11372_cdh4_cdh4_mm10_mm10	3	CDH	mm10	mm10	['Cdh4']	['Cdh4']	[2447772435]	[2447772435]	0	0	0	0.12	0.087566	0.0683	0.0088	0	37	534	0	1.67	8.17	1.04	0	0	0	0	182	26	19	36	12	29	60	37.1179	24.8908	-15.8591	2.33045e-12	0.37	0.12	0.28	0.5	0.65	10	1476.32	0.36	0.49	0.57	1340.46	4610.73	29.07	22.26	51.11	45	14	31.11	16	35.56	8.89	53.33	37.78	1.5	28.46	70.04
job11372_cdh4_cdh4_mm10_mm10	4	CDH	mm10	mm10	['Cdh4']	['Cdh4']	[2447772435]	[2447772435]	0	0	0	0.11	0.082929	0.0294	0.0081	0	31	534	0	1.32	8.17	1.04	0	0	0	0	232	6	24	43	6	39	114	36.3636	26.2156	-18.0674	5.59268e-14	0.35	0.11	0.29	0.35	0.63	0	1036.83	0.39	0.37	0.48	1056.1	7011.92	15.06	37.46	54.76	42	2	4.76	3	7.14	0	30.95	69.05	3	28.09	68.91
job11373_cdh15_cdh15_mm10_mm10	0	CDH	mm10	mm10	['Cdh15']	['Cdh15']	[341940558]	[341940558]	0.024144	0.690941	0.180056	0.29	0.235725	0.2561	0.036	0.1114	32	1568	114	1.39	12.56	3.94	76	76	20	21	81	10	11	14	9	22	15	47.148	25.2708	-9.21826	1.73163e-07	0.32	0.29	0.36	0.73	0.78	3	2135.99	0.48	0.48	0.63	260.43	2453.83	10.61	3.96	26.09	23	4	17.39	2	8.7	4.35	21.74	73.91	4.85	29.72	65.43
job11373_cdh15_cdh15_mm10_mm10	1	CDH	mm10	mm10	['Cdh15']	['Cdh15']	[341940558]	[341940558]	0.026236	0.686138	0.19893	0.28	0.238343	0.4127	0.0337	0.1125	33	1568	129	1.45	12.56	4.21	83	80	34	34	170	27	20	36	13	24	50	47.2263	25.4015	-12.6655	5.12771e-10	0.32	0.28	0.35	0.72	0.77	17	3947.8	0.49	0.51	0.64	788.1	4038.29	19.52	6.69	40	40	10	25	20	50	5	22.5	72.5	6.25	29.72	64.03
job11373_cdh15_cdh15_mm10_mm10	2	CDH	mm10	mm10	['Cdh15']	['Cdh15']	[341940558]	[341940558]	0.034485	0.674398	0.191885	0.28	0.237798	0.3513	0.0338	0.116	37	1568	129	1.67	12.56	4.21	81	80	30	32	149	19	14	30	11	28	47	46.696	25.4038	-12.7055	4.79299e-10	0.31	0.28	0.36	0.71	0.76	4	2428.21	0.49	0.45	0.59	665.59	3726.45	17.86	6.16	31.25	32	7	21.88	15	46.88	6.25	21.88	71.88	8.29	30.36	61.35
job11373_cdh15_cdh15_mm10_mm10	3	CDH	mm10	mm10	['Cdh15']	['Cdh15']	[341940558]	[341940558]	0.041557	0.685986	0.206456	0.28	0.237555	0.3507	0.034	0.1191	40	1568	138	1.83	12.56	4.37	84	84	32	34	145	17	19	31	10	24	44	46.5015	25.5102	-11.9269	1.78504e-09	0.3	0.28	0.36	0.71	0.73	6	1666.06	0.49	0.51	0.65	767.12	3838.51	19.98	6.5	33.33	33	8	24.24	11	33.33	6.06	21.21	72.73	11.22	30.36	58.42
job11373_cdh15_cdh15_mm10_mm10	4	CDH	mm10	mm10	['Cdh15']	['Cdh15']	[341940558]	[341940558]	0.042306	0.681601	0.191579	0.29	0.240365	0.2715	0.0319	0.1142	40	1568	124	1.83	12.56	4.12	74	76	24	25	109	14	14	23	9	24	25	47.1739	25.0725	-10.9732	8.93726e-09	0.27	0.29	0.36	0.71	0.75	4	2186.02	0.48	0.36	0.61	397.86	3272.93	12.16	5.53	33.33	27	6	22.22	5	18.52	3.7	14.81	81.48	9.31	29.59	61.1
job11374_cdh3_cdh3_grch38_grch38	0	CDH	GRCh38	GRCh38	['CDH3']	['CDH3']	[2462546947]	[2462546947]	0	0	0	0.2	0.166671	0.4679	0.0107	0	5	1616	0	1.04	12.71	1.04	0	0	0	0	188	23	28	34	18	43	42	44.7761	25.5864	-15.8478	2.37524e-12	0.34	0.2	0.31	0.71	0.81	11	4216.79	0.47	0.5	0.62	734.49	4634.55	15.85	7	32.56	43	6	13.95	16	37.21	9.3	16.28	74.42	3.47	30.45	66.09
job11374_cdh3_cdh3_grch38_grch38	1	CDH	GRCh38	GRCh38	['CDH3']	['CDH3']	[2462546947]	[2462546947]	0	0	0	0.2	0.16713	0.4412	0.0107	0	5	1616	0	1.04	12.71	1.04	0	0	0	0	159	21	15	30	17	39	37	44.7368	25.7468	-14.5325	2.19034e-11	0.34	0.2	0.3	0.72	0.81	0	4140.17	0.47	0.45	0.68	573.2	4437.34	12.92	6.8	36.11	36	6	16.67	6	16.67	8.33	11.11	80.56	4.58	30.69	64.73
job11374_cdh3_cdh3_grch38_grch38	2	CDH	GRCh38	GRCh38	['CDH3']	['CDH3']	[2462546947]	[2462546947]	0	0	0	0.2	0.166067	0.4707	0.0106	0	5	1616	0	1.04	12.71	1.04	0	0	0	0	187	31	23	30	18	42	43	44.7835	25.692	-15.9616	1.96005e-12	0.34	0.2	0.31	0.72	0.82	25	5209.63	0.47	0.45	0.65	3805.46	4762.17	79.91	7.23	37.21	43	11	25.58	13	30.23	9.3	16.28	74.42	4.46	30.45	65.1
job11374_cdh3_cdh3_grch38_grch38	3	CDH	GRCh38	GRCh38	['CDH3']	['CDH3']	[2462546947]	[2462546947]	0	0	0	0.2	0.166478	0.4337	0.0106	0	5	1616	0	1.04	12.71	1.04	0	0	0	0	172	15	21	31	17	41	47	44.9327	25.7264	-14.4846	2.37458e-11	0.34	0.2	0.3	0.73	0.81	3	3810.57	0.47	0.54	0.64	762.08	4238.96	17.98	6.43	34.15	41	7	17.07	11	26.83	9.76	14.63	75.61	4.7	30.69	64.6
job11374_cdh3_cdh3_grch38_grch38	4	CDH	GRCh38	GRCh38	['CDH3']	['CDH3']	[2462546947]	[2462546947]	0	0	0	0.17	0.152231	0.1491	0.01	0	5	1616	0	1.04	12.71	1.04	0	0	0	0	84	13	10	17	2	19	23	44.5559	25.4298	-10.9548	9.22002e-09	0.05	0.17	0.29	0.71	0.63	3	2756.21	0.43	0.46	0.32	260.62	2492.24	10.46	5.25	33.33	21	2	9.52	3	14.29	9.52	42.86	47.62	25.25	30.82	43.94
job11375_cd99_pilrb1_mm10_mm10	0	CD99	mm10	mm10	['Cd99']	['Pilrb1']	[125660453]	[184186093]	0.013746	0.401852	0.159821	0.19	0.109303	0.0471	0.0222	0.0852	1	399	109	1.04	7.21	3.84	4	105	1	4	25	3	2	6	0	2	12	56.9519	17.9144	-4.16775	0.000876959	0.68	0.19	0.38	0.88	0.8	0	399.3	0.51	0.27	0.5	84.94	817.03	10.4	4.43	60	5	1	20	0	0	0	80	20	23.21	27.23	49.55
job11375_cd99_pilrb1_mm10_mm10	1	CD99	mm10	mm10	['Cd99']	['Pilrb1']	[125660453]	[184186093]	0.012591	0.380681	0.012591	0.17	0.101669	0.0359	0.0173	0.0588	1	399	25	1.04	7.21	1.04	2	23	1	1	23	4	1	7	0	1	10	56.8	17.8667	-4.17067	0.000872647	0.68	0.17	0.38	0.7	0.81	0	498.66	0.51	0.24	0.62	55	861.12	6.39	4.71	33.33	6	1	16.67	0	0	16.67	50	33.33	20.54	27.23	52.23
job11375_cd99_pilrb1_mm10_mm10	2	CD99	mm10	mm10	['Cd99']	['Pilrb1']	[125660453]	[184186093]	0.012067	0.370593	0.012067	0.14	0.084795	0.0188	0.014	0.0218	1	399	3	1.04	7.21	1.04	1	2	0	0	6	1	1	1	0	0	3	56.4865	18.3784	-3.04767	0.00581505	0.67	0.14	0.38	0	0.8	0	427.95	0.51	0.09	0.6	58.92	234.84	25.09	1.28	0	0	0	0	0	0	0	0	0	24.11	26.79	49.11
job11375_cd99_pilrb1_mm10_mm10	3	CD99	mm10	mm10	['Cd99']	['Pilrb1']	[125660453]	[184186093]	0	0	0	0.12	0.077059	0.0183	0.0199	0.0119	15	399	0	1.04	7.21	1.04	0	0	0	0	2	2	0	0	0	0	0	56.6845	18.1818	-3.03234	0.00596752	0.68	0.12	0.38	0.89	0.8	0	469.43	0.52	0.85	0.58	24.56	79.37	30.94	0.42	0	2	0	0	0	0	0	100	0	22.77	26.79	50.45
job11375_cd99_pilrb1_mm10_mm10	4	CD99	mm10	mm10	['Cd99']	['Pilrb1']	[125660453]	[184186093]	0	0	0	0.12	0.083347	0	0	0.0062	15	399	0	1.04	7.21	1.04	0	0	0	0	4	0	0	1	0	0	3	56.3003	18.2306	-3.00828	0.00621506	0.68	0.12	0.37	0.77	0.81	0	310.52	0.52	0.08	0.41	8.78	229.56	3.83	1.26	0	1	0	0	0	0	100	0	0	24.11	27.23	48.66
job11376_cd99_cd99_grch38_mm10	0	CD99	GRCh38	mm10	['CD99']	['Cd99']	[1008909404]	[125660453]	0.013404	0.364313	0.013404	0.15	0.104598	0.0583	0.0186	0.1045	4	343	21	1.04	6.75	1.04	13	16	4	6	25	5	0	8	1	0	11	62.3907	21.8659	-2.34616	0.0190153	0.96	0.15	0.21	0.6	0.67	0	780.29	0.67	0.33	0.65	166.96	1182.33	14.12	6.59	25	4	2	50	0	0	75	0	25	49.14	0	50.86
job11376_cd99_cd99_grch38_mm10	1	CD99	GRCh38	mm10	['CD99']	['Cd99']	[1008909404]	[125660453]	0.013296	0.36269	0.013296	0.13	0.08871	0.0242	0.051	0.1042	2	343	23	1.04	6.75	1.04	16	11	4	6	4	0	0	2	0	0	2	62.3907	21.8659	-1.46856	0.0837181	0.96	0.13	0.19	0.61	0.7	0	663.51	0.67	0.56	0.65	32.11	282.84	11.35	1.53	0	1	0	0	0	0	100	0	0	46.86	0	53.14
job11376_cd99_cd99_grch38_mm10	2	CD99	GRCh38	mm10	['CD99']	['Cd99']	[1008909404]	[125660453]	0	0	0	0.11	0.071891	0.0294	0.0153	0	8	343	0	1.04	6.75	1.04	0	0	0	0	7	0	0	2	0	0	5	62.3907	21.8659	-1.46856	0.0837181	0.94	0.11	0.17	0.73	0.68	0	708.21	0.67	0.49	0.66	99.62	474.48	21	2.6	100	2	0	0	0	0	100	0	0	45.71	0	54.29
job11376_cd99_cd99_grch38_mm10	3	CD99	GRCh38	mm10	['CD99']	['Cd99']	[1008909404]	[125660453]	0	0	0	0.1	0.065605	0.0188	0.0126	0	8	343	0	1.04	6.75	1.04	0	0	0	0	5	1	0	1	0	0	3	62.3907	21.8659	-1.46308	0.0844965	0.93	0.1	0.18	0	0.71	0	809.94	0.67	0.2	0.62	34.01	218.03	15.6	1.19	0	0	0	0	0	0	0	0	0	40.57	0	59.43
job11376_cd99_cd99_grch38_mm10	4	CD99	GRCh38	mm10	['CD99']	['Cd99']	[1008909404]	[125660453]	0.012067	0.34032	0.012067	0.13	0.091189	0.1534	0.0098	0.0454	1	343	2	1.04	6.75	1.04	1	1	1	1	139	10	9	41	5	24	50	62.5749	21.8563	-10.7463	1.31113e-08	0.39	0.13	0.19	0.54	0.61	2	1353.34	0.68	0.41	0.51	755.7	4481.77	16.86	38.21	43.33	30	0	0	10	33.33	73.33	0	26.67	54.86	0	45.14
job11377_cd99_pilrb1_grch38_mm10	0	CD99	GRCh38	mm10	['CD99']	['Pilrb1']	[1008909404]	[184186093]	0	0	0	0.14	0.072239	0.0183	0.0197	0	10	392	0	1.04	7.16	1.04	0	0	0	0	0	0	0	0	0	0	0	0	0	0	0	0	0	0	0.69	0.81	0	432.54	0.51	0.78	0.66	1.71	175.17	0.98	0.95	0	1	0	0	0	0	0	0	100	24.11	27.23	48.66
job11377_cd99_pilrb1_grch38_mm10	1	CD99	GRCh38	mm10	['CD99']	['Pilrb1']	[1008909404]	[184186093]	0	0	0	0.11	0.07878	0.0194	0.0152	0	10	392	0	1.04	7.16	1.04	0	0	0	0	0	0	0	0	0	0	0	0	0	0	0	0	0	0	0.43	0.8	0	375.09	0.52	0.36	0.47	55.19	329.37	16.76	1.81	0	1	2	200	0	0	100	0	0	24.11	26.79	49.11
job11377_cd99_pilrb1_grch38_mm10	2	CD99	GRCh38	mm10	['CD99']	['Pilrb1']	[1008909404]	[184186093]	0	0	0	0.11	0.075654	0	0	0	10	392	0	1.04	7.16	1.04	0	0	0	0	0	0	0	0	0	0	0	0	0	0	0	0	0	0	0	0.84	0	791.7	0.51	0.33	0.48	40.02	62.51	64.02	0.33	0	0	0	0	0	0	0	0	0	20.09	27.23	52.68
job11377_cd99_pilrb1_grch38_mm10	3	CD99	GRCh38	mm10	['CD99']	['Pilrb1']	[1008909404]	[184186093]	0	0	0	0.1	0.063055	0	0	0	10	392	0	1.04	7.16	1.04	0	0	0	0	0	0	0	0	0	0	0	0	0	0	0	0	0	0	0	0.8	0	410.03	0.52	0	0	0	0	0	0	0	0	0	0	0	0	0	0	0	24.55	28.12	47.32
job11377_cd99_pilrb1_grch38_mm10	4	CD99	GRCh38	mm10	['CD99']	['Pilrb1']	[1008909404]	[184186093]	0	0	0	0.09	0.065726	0	0	0	10	392	0	1.04	7.16	1.04	0	0	0	0	0	0	0	0	0	0	0	0	0	0	0	0	0	0	0	0.83	0	449.45	0.51	0.93	0.35	18.38	46.64	39.41	0.25	0	0	0	0	0	0	0	0	0	20.54	27.23	52.23
job11379_cd99_pilrb_grch38_grch38	0	CD99	GRCh38	GRCh38	['CD99']	['PILRB']	[1008909404]	[74761987]	0	0	0	0.13	0.076709	0	0	0	11	395	0	1.04	7.18	1.04	0	0	0	0	4	0	0	1	0	0	3	51.4667	20.5333	-3.59323	0.00231412	0.69	0.13	0.37	0.71	0.85	0	335.06	0.47	0.32	0.65	38.33	255.41	15.01	1.31	0	1	0	0	0	0	100	0	0	21.15	27.31	51.54
job11379_cd99_pilrb_grch38_grch38	1	CD99	GRCh38	GRCh38	['CD99']	['PILRB']	[1008909404]	[74761987]	0	0	0	0.13	0.091071	0.0246	0.0136	0.0118	10	395	0	1.04	7.18	1.04	0	0	0	0	23	1	3	5	0	2	12	51.6043	20.8556	-4.4713	0.000525196	0.69	0.13	0.37	0.71	0.86	0	442.24	0.48	0.27	0.56	103.03	860.84	11.97	4.43	0	1	0	0	0	0	100	0	0	20.26	26.43	53.3
job11379_cd99_pilrb_grch38_grch38	2	CD99	GRCh38	GRCh38	['CD99']	['PILRB']	[1008909404]	[74761987]	0	0	0	0.12	0.083093	0	0	0	10	395	0	1.04	7.18	1.04	0	0	0	0	3	0	0	1	0	0	2	51.2064	20.9115	-3.58961	0.00232829	0.69	0.12	0.36	0	0.83	0	497.61	0.47	0.57	0.44	94.58	184.3	51.32	0.94	0	0	0	0	0	0	0	0	0	22.91	26.87	50.22
job11379_cd99_pilrb_grch38_grch38	3	CD99	GRCh38	GRCh38	['CD99']	['PILRB']	[1008909404]	[74761987]	0	0	0	0.11	0.08358	0.0189	0.0123	0	10	395	0	1.04	7.18	1.04	0	0	0	0	6	0	0	2	0	0	4	51.4745	20.9115	-3.6396	0.00213979	0.69	0.11	0.37	0	0.87	0	562.08	0.47	0.28	0.58	32.4	321.02	10.09	1.65	0	0	0	0	0	0	0	0	0	20.26	26.87	52.86
job11379_cd99_pilrb_grch38_grch38	4	CD99	GRCh38	GRCh38	['CD99']	['PILRB']	[1008909404]	[74761987]	0	0	0	0.11	0.082775	0	0	0.0042	10	395	0	1.04	7.18	1.04	0	0	0	0	2	0	0	1	0	0	1	51.6129	20.9677	-3.50592	0.0026818	0.69	0.11	0.37	0	0.86	0	419.47	0.47	0.57	0.62	48.14	152.72	31.52	0.78	0	0	0	0	0	0	0	0	0	21.15	26.43	52.42
job11380_cd99_pilrb_mm10_grch38	0	CD99	mm10	GRCh38	['Cd99']	['PILRB']	[125660453]	[74761987]	0	0	0	0.14	0.095012	0.0203	0.0129	0.0215	18	402	0	1.04	7.24	1.04	0	0	0	0	18	3	3	7	0	1	4	54.9738	19.6335	-4.17322	0.000868886	0.7	0.14	0.37	0.71	0.86	0	397.05	0.47	0.56	0.65	94.02	664.03	14.16	3.46	50	4	3	75	0	0	25	50	25	20.7	27.31	51.98
job11380_cd99_pilrb_mm10_grch38	1	CD99	mm10	GRCh38	['Cd99']	['PILRB']	[125660453]	[74761987]	0	0	0	0.13	0.091634	0	0	0.0083	18	402	0	1.04	7.24	1.04	0	0	0	0	4	1	0	0	0	0	3	54.5932	19.685	-3.12083	0.00513906	0.7	0.13	0.36	0.7	0.85	0	667.62	0.48	0.31	0.57	28.71	239.92	11.97	1.24	0	1	0	0	0	0	100	0	0	21.59	26.43	51.98
job11380_cd99_pilrb_mm10_grch38	2	CD99	mm10	GRCh38	['Cd99']	['PILRB']	[125660453]	[74761987]	0	0	0	0.15	0.101687	0.0217	0.0154	0.0363	18	402	0	1.04	7.24	1.04	0	0	0	0	8	2	0	2	0	0	4	55	19.7368	-3.33241	0.00359495	0.66	0.15	0.36	0.7	0.84	0	391.42	0.46	0.68	0.63	22.25	435.67	5.11	2.27	0	1	0	0	0	0	100	0	0	21.59	27.31	51.1
job11380_cd99_pilrb_mm10_grch38	3	CD99	mm10	GRCh38	['Cd99']	['PILRB']	[125660453]	[74761987]	0	0	0	0.13	0.090011	0.0188	0.0192	0.0279	17	402	0	1.04	7.24	1.04	0	0	0	0	4	3	0	0	0	0	1	54.4737	19.7368	-3.32518	0.00363911	0.68	0.13	0.37	0.68	0.84	0	367.49	0.47	0.89	0.64	46.3	143.74	32.21	0.76	0	1	0	0	0	0	100	0	0	22.47	27.31	50.22
job11380_cd99_pilrb_mm10_grch38	4	CD99	mm10	GRCh38	['Cd99']	['PILRB']	[125660453]	[74761987]	0	0	0	0.1	0.077016	0	0	0	17	402	0	1.04	7.24	1.04	0	0	0	0	1	0	0	1	0	0	0	54.5932	19.685	-3.12631	0.00509172	0.69	0.1	0.37	0	0.89	0	475.14	0.47	0	0.6	5.72	28.21	20.28	0.14	0	0	0	0	0	0	0	0	0	17.62	26.43	55.95
job11381_cd99_pilra_mm10_grch38	0	CD99	mm10	GRCh38	['Cd99']	['PILRA']	[125660453]	[2462613978]	0	0	0	0.15	0.096037	0.0345	0.0139	0.0083	17	478	0	1.04	7.79	1.04	0	0	0	0	0	0	0	0	0	0	0	0	0	0	0	0	0	0	0.89	0.84	0	890.73	0.44	0.37	0.69	86.12	922.07	9.34	3.07	33.33	9	2	22.22	0	0	11.11	33.33	55.56	14.52	19.47	66.01
job11381_cd99_pilra_mm10_grch38	1	CD99	mm10	GRCh38	['Cd99']	['PILRA']	[125660453]	[2462613978]	0	0	0	0.14	0.086954	0.0421	0.0136	0	15	478	0	1.04	7.79	1.04	0	0	0	0	0	0	0	0	0	0	0	0	0	0	0	0	0	0	0.85	0.83	0	921.88	0.44	0.32	0.63	80.58	1359.03	5.93	4.51	62.5	8	3	37.5	1	12.5	0	25	75	14.52	19.47	66.01
job11381_cd99_pilra_mm10_grch38	2	CD99	mm10	GRCh38	['Cd99']	['PILRA']	[125660453]	[2462613978]	0	0	0	0.14	0.099647	0.0218	0.0118	0.0092	17	478	0	1.04	7.79	1.04	0	0	0	0	0	0	0	0	0	0	0	0	0	0	0	0	0	0	0.76	0.84	0	860.37	0.44	0.59	0.64	75.14	510.02	14.73	1.67	100	1	0	0	0	0	0	0	100	14.52	19.47	66.01
job11381_cd99_pilra_mm10_grch38	3	CD99	mm10	GRCh38	['Cd99']	['PILRA']	[125660453]	[2462613978]	0	0	0	0.12	0.083559	0	0	0	17	478	0	1.04	7.79	1.04	0	0	0	0	0	0	0	0	0	0	0	0	0	0	0	0	0	0	0	0.83	0	998.28	0.44	0.41	0.74	10.74	91.03	11.8	0.3	0	0	0	0	0	0	0	0	0	14.19	19.8	66.01
job11381_cd99_pilra_mm10_grch38	4	CD99	mm10	GRCh38	['Cd99']	['PILRA']	[125660453]	[2462613978]	0	0	0	0.11	0.083784	0	0	0	17	478	0	1.04	7.79	1.04	0	0	0	0	0	0	0	0	0	0	0	0	0	0	0	0	0	0	0	0.83	0	989.42	0.44	0	0	0	0	0	0	0	0	0	0	0	0	0	0	0	14.19	20.46	65.35
job11382_cd99_cd99_mm10_grch38	0	CD99	mm10	GRCh38	['Cd99']	['CD99']	[125660453]	[1008909404]	0	0	0	0.11	0.073469	0.0183	0.0181	0	10	343	0	1.04	6.75	1.04	0	0	0	0	8	0	0	6	0	0	2	62.3907	21.8659	-1.86884	0.042581	0.99	0.11	0.18	0.67	0.66	0	636.86	0.6	0.44	0.68	50.55	354.05	14.28	1.92	50	2	0	0	0	0	100	0	0	54.17	0	45.83
job11382_cd99_cd99_mm10_grch38	1	CD99	mm10	GRCh38	['Cd99']	['CD99']	[125660453]	[1008909404]	0	0	0	0.11	0.072794	0.022	0.0144	0	10	343	0	1.04	6.75	1.04	0	0	0	0	12	3	0	5	0	0	4	62.3907	21.8659	-2.05254	0.0312229	0.99	0.11	0.18	0.83	0.65	0	658.07	0.6	0.63	0.67	86.66	413.69	20.95	2.29	100	1	0	0	0	0	100	0	0	54.76	0	45.24
job11382_cd99_cd99_mm10_grch38	2	CD99	mm10	GRCh38	['Cd99']	['CD99']	[125660453]	[1008909404]	0	0	0	0.09	0.065346	0	0	0	10	343	0	1.04	6.75	1.04	0	0	0	0	1	0	1	0	0	0	0	62.3907	21.8659	-1.26842	0.117387	0.99	0.09	0.18	0	0.67	0	585.33	0.6	0	0.73	2.9	13.3	21.79	0.07	0	0	0	0	0	0	0	0	0	54.76	0	45.24
job11382_cd99_cd99_mm10_grch38	3	CD99	mm10	GRCh38	['Cd99']	['CD99']	[125660453]	[1008909404]	0	0	0	0.09	0.064515	0.0183	0.0125	0	10	343	0	1.04	6.75	1.04	0	0	0	0	7	2	1	2	0	0	2	62.3907	21.8659	-1.65774	0.0608214	0.99	0.09	0.17	0.6	0.66	0	642.27	0.6	0.55	0.71	80.35	384.32	20.91	2.11	66.67	3	0	0	0	0	66.67	0	33.33	57.74	0	42.26
job11382_cd99_cd99_mm10_grch38	4	CD99	mm10	GRCh38	['Cd99']	['CD99']	[125660453]	[1008909404]	0	0	0	0.09	0.062496	0	0	0	10	343	0	1.04	6.75	1.04	0	0	0	0	6	0	1	4	0	1	0	62.3907	21.8659	-1.89541	0.0407124	0.98	0.09	0.17	0.68	0.66	0	623.92	0.6	0.37	0.47	35.63	186.05	19.15	1.02	0	1	0	0	0	0	100	0	0	55.36	0	44.64
job11383_cd99_pilra_grch38_grch38	0	CD99	GRCh38	GRCh38	['CD99']	['PILRA']	[1008909404]	[2462613978]	0	0	0	0.14	0.095989	0.0188	0.01	0	11	471	0	1.04	7.74	1.04	0	0	0	0	5	3	0	0	0	0	2	48.1069	20.9354	-4.34904	0.000645658	0.74	0.14	0.33	0.64	0.84	0	964.7	0.44	0.68	0.65	39.91	341.97	11.67	1.13	50	2	1	50	0	0	100	0	0	14.52	19.14	66.34
job11383_cd99_pilra_grch38_grch38	1	CD99	GRCh38	GRCh38	['CD99']	['PILRA']	[1008909404]	[2462613978]	0	0	0	0.14	0.095494	0	0	0	11	471	0	1.04	7.74	1.04	0	0	0	0	5	0	0	3	0	0	2	48	20.8889	-4.39187	0.000600597	0.74	0.14	0.32	0.67	0.85	0	975.59	0.44	0.38	0.5	84.14	289.83	29.03	0.94	50	2	0	0	0	0	100	0	0	13.53	19.47	67
job11383_cd99_pilra_grch38_grch38	2	CD99	GRCh38	GRCh38	['CD99']	['PILRA']	[1008909404]	[2462613978]	0	0	0	0.14	0.094936	0	0	0	14	471	0	1.04	7.74	1.04	0	0	0	0	3	0	0	2	0	0	1	48.1153	20.8426	-4.27666	0.00072961	0.74	0.14	0.32	0.73	0.85	0	891.5	0.44	0.56	0.67	31	288.78	10.74	0.94	100	1	0	0	0	0	100	0	0	14.52	20.46	65.02
job11383_cd99_pilra_grch38_grch38	3	CD99	GRCh38	GRCh38	['CD99']	['PILRA']	[1008909404]	[2462613978]	0	0	0	0.12	0.082804	0.0257	0.0104	0	10	471	0	1.04	7.74	1.04	0	0	0	0	10	1	1	2	0	1	5	48	20.8889	-4.6131	0.000413344	0.74	0.12	0.33	0.73	0.85	0	988.01	0.44	0.22	0.66	72.07	483.78	14.9	1.59	50	2	0	0	0	0	50	0	50	14.52	19.47	66.01
job11383_cd99_pilra_grch38_grch38	4	CD99	GRCh38	GRCh38	['CD99']	['PILRA']	[1008909404]	[2462613978]	0	0	0	0.12	0.079631	0	0	0	11	471	0	1.04	7.74	1.04	0	0	0	0	1	0	0	0	1	0	0	48.1153	20.8426	-3.88075	0.00142393	0.74	0.12	0.32	0	0.83	0	995.09	0.44	0	0.48	22.38	153.21	14.61	0.51	0	0	0	0	0	0	0	0	0	15.84	19.47	64.69
job11384_cd99_cd99_grch38_grch38	0	CD99	GRCh38	GRCh38	['CD99']	['CD99']	[1008909404]	[1008909404]	0.040611	0.504609	0.15705	0.22	0.164913	0.0599	0.0294	0.2835	31	336	66	1.32	6.69	2.8	33	34	15	15	38	1	3	6	1	3	24	58.9286	23.2143	-2.90833	0.00735791	0.93	0.22	0.25	0.7	0.56	3	646	0.6	0.32	0.65	168.33	1547.07	10.88	9.01	83.33	6	0	0	0	0	100	0	0	52.98	0	47.02
job11384_cd99_cd99_grch38_grch38	1	CD99	GRCh38	GRCh38	['CD99']	['CD99']	[1008909404]	[1008909404]	0.036324	0.503989	0.152376	0.2	0.151964	0.0662	0.0946	0.2804	30	336	64	1.26	6.69	2.74	32	34	19	19	30	5	2	3	1	5	14	58.9286	23.2143	-3.4399	0.00299813	0.88	0.2	0.23	0.68	0.56	0	616.93	0.6	0.38	0.64	120.53	1126.36	10.7	6.42	66.67	9	0	0	0	0	100	0	0	54.17	0	45.83
job11384_cd99_cd99_grch38_grch38	2	CD99	GRCh38	GRCh38	['CD99']	['CD99']	[1008909404]	[1008909404]	0.015845	0.394912	0.082245	0.18	0.124291	0.0867	0.0142	0.2021	21	336	56	1.04	6.69	2.48	28	28	15	16	78	9	3	12	1	6	47	58.806	23.2836	-4.95893	0.000230488	0.85	0.18	0.23	0.55	0.56	3	702.29	0.59	0.34	0.57	516.72	2747.57	18.81	16.49	43.75	16	0	0	0	0	68.75	0	31.25	57.14	0	42.86
job11384_cd99_cd99_grch38_grch38	3	CD99	GRCh38	GRCh38	['CD99']	['CD99']	[1008909404]	[1008909404]	0.013443	0.361056	0.024751	0.16	0.101587	0.0355	0.0226	0.1085	1	336	33	1.04	6.69	1.45	20	23	8	9	35	3	4	13	1	4	10	58.9286	23.2143	-4.02471	0.00111659	0.88	0.16	0.22	0.56	0.55	6	705.75	0.59	0.36	0.69	427.51	1179.53	36.24	6.84	50	10	0	0	2	20	80	0	20	53.57	0	46.43
job11384_cd99_cd99_grch38_grch38	4	CD99	GRCh38	GRCh38	['CD99']	['CD99']	[1008909404]	[1008909404]	0.067729	0.529351	0.182957	0.23	0.178366	0.0954	0.0097	0.3206	36	336	68	1.62	6.69	2.86	36	37	17	16	162	10	21	30	14	20	67	58.0645	23.871	-7.54111	2.94196e-06	0.38	0.23	0.27	0.5	0.54	11	1213.22	0.55	0.41	0.4	1546.21	4970.46	31.11	43.78	57.5	40	2	5	6	15	87.5	0	12.5	64.88	0	35.12
job11385_cd99_cd99l2_grch38_grch38	0	CD99	GRCh38	GRCh38	['CD99']	['CD99L2']	[1008909404]	[2462631287]	0.012694	0.397846	0.020474	0.17	0.12208	0.0189	0.04	0.0813	3	430	31	1.04	7.45	1.32	9	22	2	4	0	0	0	0	0	0	0	0	0	0	0	0	0	0	0.69	0.63	0	1268.2	0.52	0.58	0.63	11.64	272.17	4.28	0.82	100	1	0	0	0	0	100	0	0	30.92	0	69.08
job11385_cd99_cd99l2_grch38_grch38	1	CD99	GRCh38	GRCh38	['CD99']	['CD99L2']	[1008909404]	[2462631287]	0.015798	0.452134	0.015798	0.17	0.117047	0.0216	0.0331	0.0557	1	430	18	1.04	7.45	1.04	5	13	0	0	0	0	0	0	0	0	0	0	0	0	0	0	0	0	0	0.68	0	1781.53	0.52	0.28	0.68	8.33	222.75	3.74	0.67	0	0	0	0	0	0	0	0	0	24.43	0	75.57
job11385_cd99_cd99l2_grch38_grch38	2	CD99	GRCh38	GRCh38	['CD99']	['CD99L2']	[1008909404]	[2462631287]	0	0	0	0.15	0.106529	0	0	0.0364	10	430	0	1.04	7.45	1.04	0	0	0	0	0	0	0	0	0	0	0	0	0	0	0	0	0	0	0	0.64	0	1582.12	0.52	0.12	0.65	6.42	87.31	7.35	0.26	0	0	0	0	0	0	0	0	0	29.39	0	70.61
job11385_cd99_cd99l2_grch38_grch38	3	CD99	GRCh38	GRCh38	['CD99']	['CD99L2']	[1008909404]	[2462631287]	0	0	0	0.14	0.100009	0	0	0.018	10	430	0	1.04	7.45	1.04	0	0	0	0	0	0	0	0	0	0	0	0	0	0	0	0	0	0	0	0.62	0	2220.13	0.52	0	0.61	17.38	20.02	86.79	0.06	0	0	0	0	0	0	0	0	0	30.53	0	69.47
job11385_cd99_cd99l2_grch38_grch38	4	CD99	GRCh38	GRCh38	['CD99']	['CD99L2']	[1008909404]	[2462631287]	0	0	0	0.09	0.07189	0	0	0	10	430	0	1.04	7.45	1.04	0	0	0	0	0	0	0	0	0	0	0	0	0	0	0	0	0	0	0	0.63	0	1566.67	0.52	0	0	0	0	0	0	0	0	0	0	0	0	0	0	0	24.05	0	75.95
job11386_cd99_cd99_mm10_mm10	0	CD99	mm10	mm10	['Cd99']	['Cd99']	[125660453]	[125660453]	0.091004	0.554716	0.254102	0.26	0.208593	0.126	0.0117	0.2796	40	350	90	1.83	6.81	3.43	46	47	32	31	195	14	12	50	4	16	99	65.9824	20.5279	-9.95427	4.99568e-08	0.5	0.26	0.28	0.48	0.6	3	766.9	0.66	0.43	0.4	703.06	5266.36	13.35	45.57	46.67	45	0	0	9	20	55.56	0	44.44	52.57	0	47.43
job11386_cd99_cd99_mm10_mm10	1	CD99	mm10	mm10	['Cd99']	['Cd99']	[125660453]	[125660453]	0.011113	0.325766	0.011113	0.15	0.09963	0.1605	0.012	0.0372	1	350	2	1.04	6.81	1.04	1	1	1	1	123	7	6	24	3	29	54	64.9231	20.6154	-10.0191	4.47738e-08	0.35	0.15	0.22	0.53	0.54	0	303.28	0.65	0.33	0.39	287.1	4070.32	7.05	36.75	69.23	26	0	0	0	0	80.77	0	19.23	61.71	0	38.29
job11386_cd99_cd99_mm10_mm10	2	CD99	mm10	mm10	['Cd99']	['Cd99']	[125660453]	[125660453]	0.012608	0.354277	0.012608	0.16	0.10736	0.0711	0.0104	0.0741	2	350	23	1.04	6.81	1.04	18	15	5	5	104	2	0	31	0	2	69	63.5258	21.8845	-4.79856	0.000302191	0.19	0.16	0.24	0.46	0.55	1	277.68	0.66	0.4	0.42	251.71	2985.15	8.43	27.53	63.64	22	0	0	3	13.64	68.18	0	31.82	64.57	0	35.43
job11386_cd99_cd99_mm10_mm10	3	CD99	mm10	mm10	['Cd99']	['Cd99']	[125660453]	[125660453]	0	0	0	0.12	0.084815	0.0473	0.0148	0.0273	10	350	0	1.04	6.81	1.04	0	0	0	0	22	2	2	6	0	0	12	65.6805	20.7101	-1.60307	0.0667045	0.12	0.12	0.2	0.59	0.54	0	305.71	0.65	0.36	0.41	51.92	886.24	5.86	7.99	66.67	3	0	0	0	0	100	0	0	60	0	40
job11386_cd99_cd99_mm10_mm10	4	CD99	mm10	mm10	['Cd99']	['Cd99']	[125660453]	[125660453]	0	0	0	0.11	0.076067	0.0456	0.0107	0.0021	10	350	0	1.04	6.81	1.04	0	0	0	0	43	5	0	17	1	0	20	65.8892	20.1166	-2.8348	0.00833083	0	0.11	0.18	0.49	0.52	0	158.15	0.68	0.32	0.36	88.35	1618.72	5.46	15.43	60	10	0	0	0	0	80	0	20	68.57	0	31.43
job11387_cd99_pilra_mm10_mm10	0	CD99	mm10	mm10	['Cd99']	['Pilra']	[125660453]	[23943820]	0.014145	0.445363	0.172002	0.19	0.118442	0.0792	0.0241	0.1221	2	477	115	1.04	7.79	3.96	10	106	3	3	37	5	6	9	3	3	11	53.4216	18.543	-4.86921	0.000268201	0.73	0.19	0.34	0.89	0.76	0	1541.45	0.49	0.36	0.61	77.53	1267.58	6.12	4.53	37.5	8	1	12.5	1	12.5	12.5	62.5	25	21.85	19.87	58.28
job11387_cd99_pilra_mm10_mm10	1	CD99	mm10	mm10	['Cd99']	['Pilra']	[125660453]	[23943820]	0.011818	0.401808	0.011818	0.15	0.098408	0.0741	0.0159	0.0427	1	477	3	1.04	7.79	1.04	1	2	0	0	35	4	1	7	0	2	21	53.0973	18.5841	-4.98999	0.000218708	0.73	0.15	0.34	0.81	0.79	1	1585.14	0.49	0.37	0.57	75.41	1409.77	5.35	5.02	66.67	6	0	0	0	0	0	83.33	16.67	21.19	19.87	58.94
job11387_cd99_pilra_mm10_mm10	2	CD99	mm10	mm10	['Cd99']	['Pilra']	[125660453]	[23943820]	0	0	0	0.13	0.097604	0.0193	0.0133	0.0225	18	477	0	1.04	7.79	1.04	0	0	0	0	10	3	1	2	0	2	2	53.2895	18.6404	-4.35139	0.000643098	0.74	0.13	0.33	0.94	0.79	0	2181.5	0.48	0.33	0.63	14.39	396.42	3.63	1.38	33.33	3	1	33.33	0	0	0	100	0	18.87	19.87	61.26
job11387_cd99_pilra_mm10_mm10	3	CD99	mm10	mm10	['Cd99']	['Pilra']	[125660453]	[23943820]	0	0	0	0.14	0.097327	0.0335	0.015	0	16	477	0	1.04	7.79	1.04	0	0	0	0	22	3	2	3	0	3	11	53.4216	18.7638	-4.63643	0.000397374	0.73	0.14	0.33	0.95	0.78	0	1319.46	0.49	0.29	0.62	32.08	715.45	4.48	2.48	57.14	7	1	14.29	1	14.29	0	42.86	57.14	19.87	19.87	60.26
job11387_cd99_pilra_mm10_mm10	4	CD99	mm10	mm10	['Cd99']	['Pilra']	[125660453]	[23943820]	0	0	0	0.13	0.093231	0.0183	0.0195	0.0132	18	477	0	1.04	7.79	1.04	0	0	0	0	6	3	0	2	0	0	1	53.2009	18.543	-3.92796	0.00131481	0.73	0.13	0.33	0.93	0.76	0	1135.1	0.49	0.66	0.67	8.02	210.55	3.81	0.73	0	2	3	150	0	0	0	100	0	21.52	19.87	58.61
job11388_cd99_pilrb2_grch38_mm10	0	CD99	GRCh38	mm10	['CD99']	['Pilrb2']	[1008909404]	[1850023723]	0	0	0	0.18	0.104049	0.053	0.0141	0.02	10	392	0	1.04	7.16	1.04	0	0	0	0	0	0	0	0	0	0	0	0	0	0	0	0	0	0	0.91	0.82	0	478.83	0.54	0.5	0.63	177.7	1593.49	11.15	8.58	68.75	16	1	6.25	0	0	0	56.25	43.75	21.43	25.89	52.68
job11388_cd99_pilrb2_grch38_mm10	1	CD99	GRCh38	mm10	['CD99']	['Pilrb2']	[1008909404]	[1850023723]	0	0	0	0.12	0.078925	0.0209	0.0125	0	10	392	0	1.04	7.16	1.04	0	0	0	0	0	0	0	0	0	0	0	0	0	0	0	0	0	0	0.69	0.78	0	426.53	0.54	0.19	0.56	36.54	309.48	11.81	1.61	100	1	0	0	0	0	100	0	0	25	25.89	49.11
job11388_cd99_pilrb2_grch38_mm10	2	CD99	GRCh38	mm10	['CD99']	['Pilrb2']	[1008909404]	[1850023723]	0	0	0	0.11	0.077057	0.0183	0.0099	0	10	392	0	1.04	7.16	1.04	0	0	0	0	0	0	0	0	0	0	0	0	0	0	0	0	0	0	0	0.79	0	313.72	0.54	0.37	0.6	38.49	340.36	11.31	1.79	0	0	0	0	0	0	0	0	0	23.66	25.89	50.45
job11388_cd99_pilrb2_grch38_mm10	3	CD99	GRCh38	mm10	['CD99']	['Pilrb2']	[1008909404]	[1850023723]	0	0	0	0.11	0.073338	0.0316	0.0115	0	10	392	0	1.04	7.16	1.04	0	0	0	0	0	0	0	0	0	0	0	0	0	0	0	0	0	0	0.92	0.8	0	417.2	0.52	0.54	0.71	95.55	1152.4	8.29	6.24	80	10	1	10	0	0	0	50	50	24.55	25.89	49.55
job11388_cd99_pilrb2_grch38_mm10	4	CD99	GRCh38	mm10	['CD99']	['Pilrb2']	[1008909404]	[1850023723]	0	0	0	0.09	0.064458	0	0	0	10	392	0	1.04	7.16	1.04	0	0	0	0	0	0	0	0	0	0	0	0	0	0	0	0	0	0	0	0.82	0	374.18	0.53	0	0	0	0	0	0	0	0	0	0	0	0	0	0	0	20.98	25.89	53.12
job11389_cd99_pilrb2_mm10_mm10	0	CD99	mm10	mm10	['Cd99']	['Pilrb2']	[125660453]	[1850023723]	0	0	0	0.11	0.07881	0.0186	0.0128	0	18	399	0	1.04	7.21	1.04	0	0	0	0	0	0	0	0	0	0	0	0	0	0	0	0	0	0	0	0.78	0	421.13	0.54	0.19	0.69	8.16	89.43	9.12	0.46	0	0	0	0	0	0	0	0	0	23.66	25.89	50.45
job11389_cd99_pilrb2_mm10_mm10	1	CD99	mm10	mm10	['Cd99']	['Pilrb2']	[125660453]	[1850023723]	0	0	0	0.11	0.077563	0	0	0	17	399	0	1.04	7.21	1.04	0	0	0	0	0	0	0	0	0	0	0	0	0	0	0	0	0	0	0	0.8	0	357.39	0.53	0	0.6	5.25	16.67	31.5	0.08	0	0	0	0	0	0	0	0	0	20.98	25.89	53.12
job11389_cd99_pilrb2_mm10_mm10	2	CD99	mm10	mm10	['Cd99']	['Pilrb2']	[125660453]	[1850023723]	0	0	0	0.11	0.063647	0	0	0	18	399	0	1.04	7.21	1.04	0	0	0	0	0	0	0	0	0	0	0	0	0	0	0	0	0	0	0	0.8	0	371.54	0.52	0	0	0	0	0	0	0	0	0	0	0	0	0	0	0	23.21	25.89	50.89
job11389_cd99_pilrb2_mm10_mm10	3	CD99	mm10	mm10	['Cd99']	['Pilrb2']	[125660453]	[1850023723]	0	0	0	0.11	0.074706	0	0	0	17	399	0	1.04	7.21	1.04	0	0	0	0	0	0	0	0	0	0	0	0	0	0	0	0	0	0	0	0.79	0	353.58	0.54	0	0.46	0.01	0.51	1	0	0	0	0	0	0	0	0	0	0	21.43	25.89	52.68
job11389_cd99_pilrb2_mm10_mm10	4	CD99	mm10	mm10	['Cd99']	['Pilrb2']	[125660453]	[1850023723]	0	0	0	0.09	0.066743	0	0	0	17	399	0	1.04	7.21	1.04	0	0	0	0	0	0	0	0	0	0	0	0	0	0	0	0	0	0	0	0.77	0	416.81	0.53	0	0	0	0	0	0	0	0	0	0	0	0	0	0	0	23.66	25.89	50.45
job11391_pilr_1_cd99_mm10_grch38	0	CD99	mm10	GRCh38	['pilr-1']	['CD99']	[125660453]	[1008909404]	0.01462	0.38465	0.01462	0.13	0.093958	0.0328	0.022	0.1167	2	343	26	1.04	6.75	1.04	17	18	6	6	15	2	0	2	1	2	8	62.3907	21.8659	-1.91539	0.0393615	0.99	0.13	0.19	0	0	0	0	0	0	0	0	0	0	0	0	0	0	0	0	0	0	0	0	0	0	0
job11391_pilr_1_cd99_mm10_grch38	1	CD99	mm10	GRCh38	['pilr-1']	['CD99']	[125660453]	[1008909404]	0	0	0	0.1	0.064218	0.0183	0.0137	0	10	343	0	1.04	6.75	1.04	0	0	0	0	8	2	0	4	0	0	2	62.3907	21.8659	-1.85788	0.0433766	0.97	0.1	0.18	0	0	0	0	0	0	0	0	0	0	0	0	0	0	0	0	0	0	0	0	0	0	0
job11391_pilr_1_cd99_mm10_grch38	2	CD99	mm10	GRCh38	['pilr-1']	['CD99']	[125660453]	[1008909404]	0	0	0	0.08	0.058427	0	0	0	10	343	0	1.04	6.75	1.04	0	0	0	0	1	1	0	0	0	0	0	62.3907	21.8659	-1.36301	0.100055	0.99	0.08	0.16	0	0	0	0	0	0	0	0	0	0	0	0	0	0	0	0	0	0	0	0	0	0	0
job11391_pilr_1_cd99_mm10_grch38	3	CD99	mm10	GRCh38	['pilr-1']	['CD99']	[125660453]	[1008909404]	0	0	0	0.12	0.077028	0.0183	0.0165	0	10	343	0	1.04	6.75	1.04	0	0	0	0	6	0	0	4	0	0	2	62.3907	21.8659	-1.6687	0.0597059	0.92	0.12	0.17	0	0	0	0	0	0	0	0	0	0	0	0	0	0	0	0	0	0	0	0	0	0	0
job11391_pilr_1_cd99_mm10_grch38	4	CD99	mm10	GRCh38	['pilr-1']	['CD99']	[125660453]	[1008909404]	0	0	0	0.08	0.058083	0	0	0	10	343	0	1.04	6.75	1.04	0	0	0	0	1	0	0	1	0	0	0	62.3907	21.8659	-1.36849	0.0991334	0.96	0.08	0.17	0	0	0	0	0	0	0	0	0	0	0	0	0	0	0	0	0	0	0	0	0	0	0
job11392_cd99_cd99l2_grch38_mm10	0	CD99	GRCh38	mm10	['CD99']	['Cd99l2']	[1008909404]	[81896241]	0.012325	0.378628	0.012325	0.17	0.117277	0.0219	0.0221	0.0646	1	405	23	1.04	7.26	1.04	7	16	1	1	0	0	0	0	0	0	0	0	0	0	0	0	0	0	0.62	0.67	0	1300.32	0.51	0.86	0.49	53.67	459.6	11.68	1.59	33.33	3	0	0	0	0	100	0	0	33.33	0	66.67
job11392_cd99_cd99l2_grch38_mm10	1	CD99	GRCh38	mm10	['CD99']	['Cd99l2']	[1008909404]	[81896241]	0	0	0	0.14	0.095514	0	0	0.0222	10	405	0	1.04	7.26	1.04	0	0	0	0	0	0	0	0	0	0	0	0	0	0	0	0	0	0	0	0.62	0	1368.71	0.52	0	0	0	0	0	0	0	0	0	0	0	0	0	0	0	42.19	0	57.81
job11392_cd99_cd99l2_grch38_mm10	2	CD99	GRCh38	mm10	['CD99']	['Cd99l2']	[1008909404]	[81896241]	0	0	0	0.14	0.093638	0	0	0.0083	10	405	0	1.04	7.26	1.04	0	0	0	0	0	0	0	0	0	0	0	0	0	0	0	0	0	0	0	0.62	0	1348.22	0.51	0.33	0.61	14.11	248.21	5.69	0.87	0	0	0	0	0	0	0	0	0	38.82	0	61.18
job11392_cd99_cd99l2_grch38_mm10	3	CD99	GRCh38	mm10	['CD99']	['Cd99l2']	[1008909404]	[81896241]	0	0	0	0.1	0.070962	0	0	0	10	405	0	1.04	7.26	1.04	0	0	0	0	0	0	0	0	0	0	0	0	0	0	0	0	0	0	0.59	0.62	0	972.27	0.52	0.67	0.84	18.87	203.13	9.29	0.73	100	1	0	0	0	0	100	0	0	44.3	0	55.7
job11392_cd99_cd99l2_grch38_mm10	4	CD99	GRCh38	mm10	['CD99']	['Cd99l2']	[1008909404]	[81896241]	0	0	0	0.08	0.060964	0	0	0	10	405	0	1.04	7.26	1.04	0	0	0	0	0	0	0	0	0	0	0	0	0	0	0	0	0	0	0	0.63	0	1559.05	0.51	0	0	0	0	0	0	0	0	0	0	0	0	0	0	0	37.97	0	62.03
job11393_cd99_pilr_1_grch38_mm10	0	CD99	GRCh38	mm10	['CD99']	['pilr-1']	[1008909404]	[125660453]	0	0	0	0.11	0.07492	0.0247	0.0201	0.041	8	343	0	1.04	6.75	1.04	0	0	0	0	12	3	1	3	0	0	5	62.3907	21.8659	-1.8524	0.0437799	0.99	0.11	0.18	0	0	0	0	0	0	0	0	0	0	0	0	0	0	0	0	0	0	0	0	0	0	0
job11393_cd99_pilr_1_grch38_mm10	1	CD99	GRCh38	mm10	['CD99']	['pilr-1']	[1008909404]	[125660453]	0	0	0	0.11	0.077397	0.0194	0.0157	0.046	8	343	0	1.04	6.75	1.04	0	0	0	0	3	0	1	1	0	0	1	62.3907	21.8659	-1.36849	0.0991334	0.98	0.11	0.19	0	0	0	0	0	0	0	0	0	0	0	0	0	0	0	0	0	0	0	0	0	0	0
job11393_cd99_pilr_1_grch38_mm10	2	CD99	GRCh38	mm10	['CD99']	['pilr-1']	[1008909404]	[125660453]	0	0	0	0.11	0.074438	0.0205	0.0132	0	8	343	0	1.04	6.75	1.04	0	0	0	0	11	2	0	7	0	1	1	62.3907	21.8659	-2.3848	0.017814	0.98	0.11	0.17	0	0	0	0	0	0	0	0	0	0	0	0	0	0	0	0	0	0	0	0	0	0	0
job11393_cd99_pilr_1_grch38_mm10	3	CD99	GRCh38	mm10	['CD99']	['pilr-1']	[1008909404]	[125660453]	0	0	0	0.11	0.076126	0.0341	0.0172	0.0362	8	343	0	1.04	6.75	1.04	0	0	0	0	11	2	1	2	0	0	6	62.3907	21.8659	-1.65774	0.0608214	0.95	0.11	0.19	0	0	0	0	0	0	0	0	0	0	0	0	0	0	0	0	0	0	0	0	0	0	0
job11393_cd99_pilr_1_grch38_mm10	4	CD99	GRCh38	mm10	['CD99']	['pilr-1']	[1008909404]	[125660453]	0	0	0	0.1	0.069984	0	0	0	8	343	0	1.04	6.75	1.04	0	0	0	0	3	1	0	2	0	0	0	62.3907	21.8659	-1.56315	0.0713572	0.95	0.1	0.18	0	0	0	0	0	0	0	0	0	0	0	0	0	0	0	0	0	0	0	0	0	0	0
job11394_cd99_pilra_grch38_mm10	0	CD99	GRCh38	mm10	['CD99']	['Pilra']	[1008909404]	[23943820]	0	0	0	0.13	0.089201	0	0	0	10	470	0	1.04	7.74	1.04	0	0	0	0	0	0	0	0	0	0	0	0	0	0	0	0	0	0	0	0.77	0	1430.73	0.49	0	0.5	2.76	22.1	12.49	0.08	0	0	0	0	0	0	0	0	0	22.19	19.87	57.95
job11394_cd99_pilra_grch38_mm10	1	CD99	GRCh38	mm10	['CD99']	['Pilra']	[1008909404]	[23943820]	0	0	0	0.12	0.083472	0	0	0	10	470	0	1.04	7.74	1.04	0	0	0	0	0	0	0	0	0	0	0	0	0	0	0	0	0	0	0	0.78	0	1467.22	0.49	0	0.64	12.32	73.09	16.85	0.25	0	0	0	0	0	0	0	0	0	19.54	19.87	60.6
job11394_cd99_pilra_grch38_mm10	2	CD99	GRCh38	mm10	['CD99']	['Pilra']	[1008909404]	[23943820]	0	0	0	0.12	0.085943	0	0	0	10	470	0	1.04	7.74	1.04	0	0	0	0	0	0	0	0	0	0	0	0	0	0	0	0	0	0	0	0.79	0	2342.91	0.48	0.3	0.59	9.16	171.88	5.33	0.6	0	0	0	0	0	0	0	0	0	20.53	19.87	59.6
job11394_cd99_pilra_grch38_mm10	3	CD99	GRCh38	mm10	['CD99']	['Pilra']	[1008909404]	[23943820]	0	0	0	0.12	0.083458	0	0	0	10	470	0	1.04	7.74	1.04	0	0	0	0	0	0	0	0	0	0	0	0	0	0	0	0	0	0	0	0.77	0	1771.24	0.48	0	0.43	6.06	0	0	0	0	0	0	0	0	0	0	0	0	21.19	19.87	58.94
job11394_cd99_pilra_grch38_mm10	4	CD99	GRCh38	mm10	['CD99']	['Pilra']	[1008909404]	[23943820]	0	0	0	0.11	0.081879	0	0	0	10	470	0	1.04	7.74	1.04	0	0	0	0	0	0	0	0	0	0	0	0	0	0	0	0	0	0	0	0.76	0	1499.5	0.49	0	0.51	0.04	0.45	9.64	0	0	0	0	0	0	0	0	0	0	23.51	19.87	56.62
job11395_pilr_1_pilra_mm10_grch38	0	CD99	mm10	GRCh38	['pilr-1']	['PILRA']	[125660453]	[2462613978]	0	0	0	0.15	0.096951	0.0954	0.0128	0.0329	17	478	0	1.04	7.79	1.04	0	0	0	0	44	5	7	14	2	8	8	51.2141	19.8675	-6.92835	8.28116e-06	0.75	0.15	0.33	0	0	0	0	0	0	0	0	0	0	0	0	0	0	0	0	0	0	0	0	0	0	0
job11395_pilr_1_pilra_mm10_grch38	1	CD99	mm10	GRCh38	['pilr-1']	['PILRA']	[125660453]	[2462613978]	0	0	0	0.14	0.09947	0.0208	0.0128	0	15	478	0	1.04	7.79	1.04	0	0	0	0	8	2	1	2	0	1	2	51.0917	19.869	-4.27098	0.000736644	0.74	0.14	0.32	0	0	0	0	0	0	0	0	0	0	0	0	0	0	0	0	0	0	0	0	0	0	0
job11395_pilr_1_pilra_mm10_grch38	2	CD99	mm10	GRCh38	['pilr-1']	['PILRA']	[125660453]	[2462613978]	0	0	0	0.13	0.098778	0.0473	0.0104	0	17	478	0	1.04	7.79	1.04	0	0	0	0	28	5	3	5	2	4	9	51.1013	20.0441	-5.11758	0.000176312	0.75	0.13	0.33	0	0	0	0	0	0	0	0	0	0	0	0	0	0	0	0	0	0	0	0	0	0	0
job11395_pilr_1_pilra_mm10_grch38	3	CD99	mm10	GRCh38	['pilr-1']	['PILRA']	[125660453]	[2462613978]	0	0	0	0.12	0.089297	0.0187	0.0124	0	15	478	0	1.04	7.79	1.04	0	0	0	0	3	0	0	2	0	0	1	50.8772	19.9561	-3.88313	0.00141823	0.75	0.12	0.32	0	0	0	0	0	0	0	0	0	0	0	0	0	0	0	0	0	0	0	0	0	0	0
job11395_pilr_1_pilra_mm10_grch38	4	CD99	mm10	GRCh38	['pilr-1']	['PILRA']	[125660453]	[2462613978]	0	0	0	0.12	0.084942	0.0269	0.014	0	17	478	0	1.04	7.79	1.04	0	0	0	0	4	1	0	1	1	0	1	51.2035	19.9125	-3.62695	0.002186	0.74	0.12	0.33	0	0	0	0	0	0	0	0	0	0	0	0	0	0	0	0	0	0	0	0	0	0	0
job11396_cd96_pvr_mm10_grch38	0	CD96	mm10	GRCh38	['Cd96']	['PVR']	[123790743]	[609878416]	0.574174	0.845218	0.725221	0.58	0.544253	0.3928	0.572	0.389	185	994	353	5.07	10.51	6.84	146	207	28	32	76	0	3	11	8	31	23	44.5455	18.0682	-11.6892	2.6672e-09	0.37	0.58	0.5	0.91	0.85	0	135.74	0.5	0.79	0.7	93.77	1861.73	5.04	7.1	30	20	2	10	3	15	0	80	20	14.8	44.39	40.82
job11396_cd96_pvr_mm10_grch38	1	CD96	mm10	GRCh38	['Cd96']	['PVR']	[123790743]	[609878416]	0.570429	0.833975	0.710932	0.57	0.541578	0.4404	0.7437	0.3767	199	994	358	5.25	10.51	6.88	153	205	28	34	77	2	6	10	9	29	21	44.1913	18.1093	-11.1896	6.20182e-09	0.35	0.57	0.5	0.87	0.85	0	158.83	0.5	0.79	0.72	58.72	1713.07	3.43	6.63	38.89	18	2	11.11	4	22.22	11.11	77.78	11.11	15.56	44.39	40.05
job11396_cd96_pvr_mm10_grch38	2	CD96	mm10	GRCh38	['Cd96']	['PVR']	[123790743]	[609878416]	0.576021	0.832084	0.711591	0.57	0.539944	0.3827	0.5571	0.3756	194	994	366	5.19	10.51	6.95	159	207	28	35	73	1	5	9	10	27	21	44.3936	18.1922	-10.2965	2.80277e-08	0.34	0.57	0.5	0.91	0.85	0	239.91	0.5	0.79	0.72	124.82	1703.78	7.33	6.53	33.33	18	3	16.67	2	11.11	0	88.89	11.11	15.05	44.39	40.56
job11396_cd96_pvr_mm10_grch38	3	CD96	mm10	GRCh38	['Cd96']	['PVR']	[123790743]	[609878416]	0.568834	0.851718	0.728851	0.56	0.533559	0.3489	0.4082	0.3909	180	994	346	5	10.51	6.78	140	206	28	32	72	1	3	7	7	28	26	44.3814	18.0477	-10.9326	9.57183e-09	0.34	0.56	0.49	0.87	0.84	0	126.89	0.5	0.77	0.66	143.23	1839.18	7.79	7.1	44.44	18	2	11.11	3	16.67	11.11	77.78	11.11	15.82	44.39	39.8
job11396_cd96_pvr_mm10_grch38	4	CD96	mm10	GRCh38	['Cd96']	['PVR']	[123790743]	[609878416]	0.567321	0.860225	0.737389	0.56	0.522062	0.4088	0.6584	0.4004	170	994	338	4.86	10.51	6.71	132	206	28	34	73	0	4	9	8	29	23	44.2548	18.0887	-11.0871	7.37394e-09	0.35	0.56	0.48	0.9	0.84	0	148.54	0.49	0.78	0.72	81.13	1657.32	4.9	6.45	33.33	18	2	11.11	2	11.11	0	83.33	16.67	15.82	44.39	39.8
job11397_cd96_pvr_grch38_mm10	0	CD96	GRCh38	mm10	['CD96']	['Pvr']	[2462586439]	[12644211]	0	0	0	0.15	0.121751	0.132	0.0122	0.0167	6	854	0	1.04	9.9	1.04	0	0	0	0	42	4	6	7	1	12	12	46.3602	22.0945	-7.83511	1.79056e-06	0.5	0.15	0.41	0.86	0.85	0	979.59	0.49	0.62	0.66	111.37	1319.05	8.44	2.93	45.45	11	0	0	4	36.36	18.18	54.55	27.27	13.58	31.7	54.72
job11397_cd96_pvr_grch38_mm10	1	CD96	GRCh38	mm10	['CD96']	['Pvr']	[2462586439]	[12644211]	0	0	0	0.15	0.119067	0.2164	0.0115	0.0028	6	854	0	1.04	9.9	1.04	0	0	0	0	58	12	10	18	4	7	7	45.8974	22.1795	-8.04644	1.25307e-06	0.5	0.15	0.41	0.87	0.85	1	1071.38	0.49	0.49	0.63	163.82	1899.8	8.62	4.3	31.25	16	6	37.5	2	12.5	18.75	56.25	25	13.4	31.32	55.28
job11397_cd96_pvr_grch38_mm10	2	CD96	GRCh38	mm10	['CD96']	['Pvr']	[2462586439]	[12644211]	0	0	0	0.15	0.120702	0.116	0.0101	0.0217	6	854	0	1.04	9.9	1.04	0	0	0	0	51	9	13	14	5	5	5	46.1735	22.0663	-6.67726	1.2655e-05	0.5	0.15	0.41	0.89	0.86	0	2448.03	0.49	0.57	0.61	108.55	1565.97	6.93	3.54	20	10	6	60	2	20	0	90	10	13.21	31.7	55.09
job11397_cd96_pvr_grch38_mm10	3	CD96	GRCh38	mm10	['CD96']	['Pvr']	[2462586439]	[12644211]	0	0	0	0.14	0.108192	0.2918	0.0098	0	6	854	0	1.04	9.9	1.04	0	0	0	0	113	12	13	23	5	26	34	46.4194	21.9949	-12.5865	5.85968e-10	0.5	0.14	0.41	0.65	0.83	0	1759.35	0.49	0.5	0.67	342.88	3400.62	10.08	7.82	53.12	32	10	31.25	5	15.62	6.25	43.75	50	13.21	32.64	54.15
job11397_cd96_pvr_grch38_mm10	4	CD96	GRCh38	mm10	['CD96']	['Pvr']	[2462586439]	[12644211]	0	0	0	0.14	0.117871	0.2016	0.0101	0.0109	6	854	0	1.04	9.9	1.04	0	0	0	0	53	12	11	19	4	4	3	46.1047	21.9668	-7.45703	3.39083e-06	0.49	0.14	0.41	0.87	0.85	1	2739.22	0.49	0.55	0.61	149.81	1703.78	8.79	3.87	28.57	14	8	57.14	1	7.14	14.29	71.43	14.29	13.21	31.7	55.09
job11398_cd96_nectin1_grch38_mm10	0	CD96	GRCh38	mm10	['CD96']	['Nectin1']	[2462586439]	[341942171]	0	0	0	0.19	0.128317	0.2712	0.0115	0	6	839	0	1.04	9.83	1.04	0	0	0	0	101	5	10	28	6	24	28	43.7008	22.5722	-12.2037	1.1186e-09	0.53	0.19	0.41	0.73	0.86	3	2065.1	0.46	0.43	0.64	534.63	2829.16	18.9	6.65	53.85	26	1	3.85	10	38.46	0	53.85	46.15	9.32	35.92	54.76
job11398_cd96_nectin1_grch38_mm10	1	CD96	GRCh38	mm10	['CD96']	['Nectin1']	[2462586439]	[341942171]	0	0	0	0.19	0.129388	0.2564	0.0113	0	6	839	0	1.04	9.83	1.04	0	0	0	0	98	5	8	26	7	20	32	43.5463	22.5554	-10.9321	9.57997e-09	0.52	0.19	0.42	0.69	0.83	1	1308.04	0.46	0.41	0.66	483.22	2898.48	16.67	6.76	50	28	4	14.29	8	28.57	0	53.57	46.43	10.87	35.53	53.59
job11398_cd96_nectin1_grch38_mm10	2	CD96	GRCh38	mm10	['CD96']	['Nectin1']	[2462586439]	[341942171]	0	0	0	0.2	0.131546	0.229	0.0139	0	6	839	0	1.04	9.83	1.04	0	0	0	0	76	3	7	19	4	15	28	43.6931	22.4967	-9.47686	1.11885e-07	0.52	0.2	0.42	0.88	0.89	1	2527.26	0.46	0.54	0.66	337.06	2029.91	16.6	4.62	52.63	19	1	5.26	4	21.05	5.26	52.63	42.11	7.57	34.56	57.86
job11398_cd96_nectin1_grch38_mm10	3	CD96	GRCh38	mm10	['CD96']	['Nectin1']	[2462586439]	[341942171]	0	0	0	0.2	0.130912	0.1725	0.0134	0	6	839	0	1.04	9.83	1.04	0	0	0	0	61	3	5	16	2	12	23	43.6931	22.4967	-8.88806	3.02451e-07	0.51	0.2	0.41	0.86	0.82	1	1683.37	0.46	0.36	0.55	433.5	1841.63	23.54	4.22	52.94	17	2	11.76	2	11.76	5.88	52.94	41.18	12.62	35.73	51.65
job11398_cd96_nectin1_grch38_mm10	4	CD96	GRCh38	mm10	['CD96']	['Nectin1']	[2462586439]	[341942171]	0	0	0	0.15	0.115912	0.2463	0.0127	0	6	839	0	1.04	9.83	1.04	0	0	0	0	87	9	13	19	4	11	31	43.4383	22.7034	-9.15662	1.92163e-07	0.51	0.15	0.4	0.82	0.82	1	2338.9	0.46	0.49	0.69	514.45	2405.44	21.39	5.61	38.89	18	1	5.56	7	38.89	0	33.33	66.67	12.04	36.12	51.84
job11399_cd96_pvr_mm10_mm10	0	CD96	mm10	mm10	['Cd96']	['Pvr']	[123790743]	[12644211]	0.582453	0.867712	0.737091	0.48	0.450209	0.3112	0.1221	0.3908	140	1132	341	4.4	11.07	6.73	144	202	33	41	110	3	10	19	9	26	43	44.9304	21.4712	-10.9023	1.00742e-08	0.42	0.48	0.47	0.77	0.84	0	2253.34	0.49	0.72	0.61	285.97	3254.54	8.79	7.53	44.12	34	8	23.53	9	26.47	5.88	64.71	29.41	12.45	31.32	56.23
job11399_cd96_pvr_mm10_mm10	1	CD96	mm10	mm10	['Cd96']	['Pvr']	[123790743]	[12644211]	0.575205	0.848169	0.712331	0.48	0.450608	0.3442	0.1452	0.3828	201	1132	348	5.28	11.07	6.79	151	202	35	40	112	4	6	21	11	30	40	45.0148	21.5202	-11.6898	2.66436e-09	0.41	0.48	0.47	0.79	0.82	0	2742.76	0.49	0.68	0.64	264.9	3270.2	8.1	7.55	46.67	30	8	26.67	5	16.67	3.33	66.67	30	14.34	31.7	53.96
job11399_cd96_pvr_mm10_mm10	2	CD96	mm10	mm10	['Cd96']	['Pvr']	[123790743]	[12644211]	0.573921	0.863022	0.72726	0.47	0.445141	0.3206	0.2364	0.3879	197	1132	336	5.23	11.07	6.69	142	197	35	41	110	5	9	18	10	34	34	44.8654	21.4357	-12.6264	5.47797e-10	0.42	0.47	0.46	0.81	0.82	2	1600.02	0.49	0.71	0.6	310.52	3195.48	9.72	7.25	44.83	29	7	24.14	4	13.79	6.9	68.97	24.14	14.34	31.7	53.96
job11399_cd96_pvr_mm10_mm10	3	CD96	mm10	mm10	['Cd96']	['Pvr']	[123790743]	[12644211]	0.574531	0.859864	0.726175	0.47	0.445416	0.3628	0.2631	0.3842	197	1132	344	5.23	11.07	6.76	146	198	35	42	102	3	10	16	10	28	35	45.2028	21.365	-10.8235	1.15078e-08	0.41	0.47	0.47	0.85	0.84	0	2613.2	0.49	0.73	0.68	274.84	2829.7	9.71	6.51	38.71	31	7	22.58	6	19.35	3.23	77.42	19.35	13.4	31.7	54.91
job11399_cd96_pvr_mm10_mm10	4	CD96	mm10	mm10	['Cd96']	['Pvr']	[123790743]	[12644211]	0.577816	0.845619	0.709529	0.48	0.454697	0.3563	0.1041	0.3697	205	1132	353	5.33	11.07	6.84	156	206	36	39	123	5	9	21	11	33	44	45.2569	21.3439	-12.4436	7.45847e-10	0.39	0.48	0.47	0.78	0.84	1	2650.67	0.49	0.68	0.63	310.1	3618.49	8.57	8.48	47.06	34	6	17.65	6	17.65	5.88	64.71	29.41	12.64	31.32	56.04
job113_wnt5a_fzd3_grch38_grch38	0	ncWNT	GRCh38	GRCh38	['WNT5A']	['FZD3']	[1786986072]	[2462621087]	0	0	0	0.14	0.109586	0.1619	0.0092	0	5	856	0	1.04	9.9	1.04	0	0	0	0	93	9	8	30	1	19	26	46.6284	23.3859	-11.9682	1.66496e-09	0.1	0.14	0.42	0.54	0.78	5	706.56	0.58	0.53	0.51	636.25	2876.75	22.12	9.56	53.85	26	4	15.38	7	26.92	19.23	7.69	73.08	58.45	3.26	38.29
job113_wnt5a_fzd3_grch38_grch38	1	ncWNT	GRCh38	GRCh38	['WNT5A']	['FZD3']	[1786986072]	[2462621087]	0	0	0	0.14	0.109917	0.1818	0.0093	0	4	856	0	1.04	9.9	1.04	0	0	0	0	92	5	10	26	1	18	32	46.1877	23.9003	-10.9741	8.92347e-09	0.08	0.14	0.42	0.67	0.78	5	1469.81	0.58	0.49	0.64	1088.85	2556.06	42.6	8.73	68.42	19	0	0	5	26.32	21.05	10.53	68.42	58.86	3.26	37.88
job113_wnt5a_fzd3_grch38_grch38	2	ncWNT	GRCh38	GRCh38	['WNT5A']	['FZD3']	[1786986072]	[2462621087]	0	0	0	0.12	0.102208	0.0871	0.0088	0	4	856	0	1.04	9.9	1.04	0	0	0	0	92	7	12	32	3	15	23	46.0526	23.6842	-10.7471	1.30929e-08	0.08	0.12	0.42	0.46	0.79	8	1640.87	0.57	0.36	0.65	1434	2270.81	63.15	8.06	50	16	0	0	5	31.25	18.75	0	81.25	57.43	3.26	39.31
job113_wnt5a_fzd3_grch38_grch38	3	ncWNT	GRCh38	GRCh38	['WNT5A']	['FZD3']	[1786986072]	[2462621087]	0	0	0	0.12	0.100162	0.089	0.0092	0	5	856	0	1.04	9.9	1.04	0	0	0	0	49	6	8	17	3	9	6	46.5418	23.487	-7.72708	2.14895e-06	0.08	0.12	0.42	0.65	0.79	1	1152.01	0.56	0.36	0.47	198.49	1544.06	12.86	5.14	46.15	13	0	0	3	23.08	84.62	0	15.38	56.62	3.26	40.12
job113_wnt5a_fzd3_grch38_grch38	4	ncWNT	GRCh38	GRCh38	['WNT5A']	['FZD3']	[1786986072]	[2462621087]	0	0	0	0.12	0.102655	0.0799	0.0088	0	4	856	0	1.04	9.9	1.04	0	0	0	0	71	5	7	24	0	12	23	46.2774	23.6496	-9.62736	8.67724e-08	0.06	0.12	0.42	0.59	0.78	2	1139.58	0.57	0.56	0.64	422.82	1982.26	21.33	6.96	45.45	22	3	13.64	6	27.27	22.73	4.55	72.73	58.45	3.26	38.29
job11400_cd96_nectin1_grch38_grch38	0	CD96	GRCh38	GRCh38	['CD96']	['NECTIN1']	[2462586439]	[18202503]	0	0	0	0.19	0.127927	0.2102	0.0116	0	6	841	0	1.04	9.83	1.04	0	0	0	0	89	6	6	22	7	18	30	43.7662	22.4675	-10.144	3.6258e-08	0.53	0.19	0.42	0.71	0.82	2	1832.5	0.47	0.4	0.66	439.68	2711.81	16.21	6.36	54.17	24	1	4.17	9	37.5	0	50	50	12.38	35.78	51.84
job11400_cd96_nectin1_grch38_grch38	1	CD96	GRCh38	GRCh38	['CD96']	['NECTIN1']	[2462586439]	[18202503]	0	0	0	0.18	0.123388	0.1966	0.0102	0	6	841	0	1.04	9.83	1.04	0	0	0	0	106	10	9	23	3	17	44	43.7095	22.4384	-11.1935	6.16103e-09	0.52	0.18	0.42	0.58	0.81	0	1523.21	0.46	0.57	0.64	305.14	2759.24	11.06	6.63	56.52	23	8	34.78	5	21.74	4.35	52.17	43.48	13.15	36.56	50.29
job11400_cd96_nectin1_grch38_grch38	2	CD96	GRCh38	GRCh38	['CD96']	['NECTIN1']	[2462586439]	[18202503]	0	0	0	0.15	0.114001	0.225	0.0105	0	6	841	0	1.04	9.83	1.04	0	0	0	0	109	10	16	31	6	18	28	44.026	22.2078	-11.6061	3.06871e-09	0.54	0.15	0.41	0.66	0.83	6	2067.49	0.46	0.43	0.7	688.4	3072.92	22.4	7.28	43.33	30	5	16.67	4	13.33	6.67	40	53.33	11.8	35.4	52.8
job11400_cd96_nectin1_grch38_grch38	3	CD96	GRCh38	GRCh38	['CD96']	['NECTIN1']	[2462586439]	[18202503]	0	0	0	0.15	0.112791	0.2705	0.0108	0	6	841	0	1.04	9.83	1.04	0	0	0	0	124	15	11	25	2	19	52	43.6931	22.4967	-12.5107	6.65944e-10	0.52	0.15	0.41	0.66	0.84	18	3042.8	0.47	0.47	0.6	3091.34	3563.75	86.74	8.57	50	24	3	12.5	10	41.67	8.33	41.67	50	12.57	35.4	52.03
job11400_cd96_nectin1_grch38_grch38	4	CD96	GRCh38	GRCh38	['CD96']	['NECTIN1']	[2462586439]	[18202503]	0	0	0	0.14	0.109021	0.2372	0.0101	0	6	841	0	1.04	9.83	1.04	0	0	0	0	120	5	8	25	3	29	50	43.6675	22.8232	-13.5959	1.06539e-10	0.53	0.14	0.41	0.64	0.84	0	1413.2	0.47	0.5	0.67	495.13	3279.22	15.1	7.77	52.17	23	5	21.74	14	60.87	4.35	39.13	56.52	11.03	35.4	53.58
job11401_cd96_pvr_grch38_grch38	0	CD96	GRCh38	GRCh38	['CD96']	['PVR']	[2462586439]	[609878416]	0	0	0	0.19	0.120617	0.1954	0.0146	0.0343	6	716	0	1.04	9.22	1.04	0	0	0	0	66	2	5	5	5	14	35	45.0311	17.7019	-7.97104	1.42326e-06	0.42	0.19	0.46	0.85	0.84	4	293.22	0.5	0.51	0.58	530.62	2062.43	25.73	8.03	53.33	15	3	20	0	0	13.33	66.67	20	15.56	44.39	40.05
job11401_cd96_pvr_grch38_grch38	1	CD96	GRCh38	GRCh38	['CD96']	['PVR']	[2462586439]	[609878416]	0	0	0	0.19	0.120226	0.2045	0.0142	0.0278	6	716	0	1.04	9.22	1.04	0	0	0	0	75	2	7	11	7	15	33	45.4264	17.5194	-8.35799	7.4039e-07	0.41	0.19	0.46	0.82	0.84	2	155.82	0.5	0.53	0.6	255.95	2329.66	10.99	9.19	55.56	18	1	5.56	0	0	27.78	50	22.22	15.82	44.39	39.8
job11401_cd96_pvr_grch38_grch38	2	CD96	GRCh38	GRCh38	['CD96']	['PVR']	[2462586439]	[609878416]	0	0	0	0.19	0.118665	0.2199	0.0139	0.0273	6	716	0	1.04	9.22	1.04	0	0	0	0	61	3	7	8	5	12	26	45.2012	17.6471	-7.8882	1.637e-06	0.41	0.19	0.46	0.87	0.83	1	265.75	0.5	0.55	0.67	242.2	1689.41	14.34	6.63	46.67	15	4	26.67	2	13.33	0	80	20	15.56	44.39	40.05
job11401_cd96_pvr_grch38_grch38	3	CD96	GRCh38	GRCh38	['CD96']	['PVR']	[2462586439]	[609878416]	0	0	0	0.18	0.118301	0.2796	0.016	0.0373	6	716	0	1.04	9.22	1.04	0	0	0	0	80	2	6	10	6	11	45	45.4121	17.5739	-7.54198	2.93764e-06	0.41	0.18	0.46	0.81	0.84	4	405.76	0.49	0.47	0.55	647.8	2490.91	26.01	9.92	63.16	19	2	10.53	1	5.26	36.84	47.37	15.79	15.82	43.88	40.31
job11401_cd96_pvr_grch38_grch38	4	CD96	GRCh38	GRCh38	['CD96']	['PVR']	[2462586439]	[609878416]	0	0	0	0.18	0.117211	0.2428	0.0154	0.024	6	716	0	1.04	9.22	1.04	0	0	0	0	72	2	5	7	5	12	41	45.5677	17.7294	-7.61372	2.60242e-06	0.4	0.18	0.46	0.82	0.84	2	148.71	0.5	0.43	0.57	384.57	2315.79	16.61	9.2	55.56	18	3	16.67	0	0	27.78	50	22.22	15.56	44.39	40.05
job11402_cd96_nectin1_mm10_grch38	0	CD96	mm10	GRCh38	['Cd96']	['NECTIN1']	[123790743]	[18202503]	0.613007	0.857753	0.736242	0.5	0.483151	0.4326	0.6878	0.3907	210	1119	365	5.39	11.02	6.94	161	220	33	36	79	0	6	7	11	30	25	43.5564	21.6783	-10.1611	3.52299e-08	0.43	0.5	0.48	0.89	0.84	0	1630.61	0.46	0.82	0.76	14.37	1805.15	0.8	4.12	30.43	23	5	21.74	7	30.43	4.35	73.91	21.74	9.67	35.78	54.55
job11402_cd96_nectin1_mm10_grch38	1	CD96	mm10	GRCh38	['Cd96']	['NECTIN1']	[123790743]	[18202503]	0.614734	0.857852	0.736552	0.5	0.482572	0.4177	0.4101	0.3899	218	1119	369	5.49	11.02	6.97	165	218	31	35	89	0	10	10	10	31	28	43.2	21.7	-10.9473	9.33635e-09	0.44	0.5	0.48	0.88	0.84	0	1361.82	0.46	0.78	0.7	36.6	2186.87	1.67	4.98	33.33	24	5	20.83	6	25	0	70.83	29.17	9.28	35.01	55.71
job11402_cd96_nectin1_mm10_grch38	2	CD96	mm10	GRCh38	['Cd96']	['NECTIN1']	[123790743]	[18202503]	0.611782	0.850003	0.726613	0.5	0.481609	0.445	0.6098	0.3865	219	1119	374	5.5	11.02	7.01	170	219	31	36	85	0	7	6	12	32	28	43.3699	21.6351	-10.3595	2.51992e-08	0.43	0.5	0.48	0.88	0.84	0	1439.54	0.47	0.79	0.7	61.91	2127.62	2.91	4.77	36	25	5	20	4	16	8	64	28	9.86	35.4	54.74
job11402_cd96_nectin1_mm10_grch38	3	CD96	mm10	GRCh38	['Cd96']	['NECTIN1']	[123790743]	[18202503]	0.609327	0.872023	0.750354	0.5	0.473921	0.4498	0.1061	0.4042	208	1119	349	5.37	11.02	6.8	148	208	33	37	140	10	14	17	12	48	39	43.1156	21.809	-16.057	1.66836e-12	0.43	0.5	0.48	0.84	0.85	0	2139.88	0.46	0.67	0.66	136.21	3664.05	3.72	8.5	29.03	31	8	25.81	10	32.26	0	64.52	35.48	8.12	35.01	56.87
job11402_cd96_nectin1_mm10_grch38	4	CD96	mm10	GRCh38	['Cd96']	['NECTIN1']	[123790743]	[18202503]	0.606912	0.880345	0.759694	0.49	0.467403	0.3974	0.5391	0.4116	206	1119	342	5.34	11.02	6.74	139	206	32	37	93	0	8	9	10	32	34	43.4	21.6	-11.0504	7.84445e-09	0.42	0.49	0.46	0.86	0.84	0	1298.7	0.46	0.81	0.71	63.4	2258.31	2.81	5.32	33.33	24	5	20.83	5	20.83	4.17	70.83	25	9.48	35.78	54.74
job11403_cd86_ctla4_grch38_grch38	0	CD86	GRCh38	GRCh38	['CD86']	['CTLA4']	[317373339]	[83700231]	0.706066	0.877826	0.831926	0.68	0.670572	0.4118	0.3716	0.4916	223	503	313	5.55	7.96	6.48	226	127	37	38	76	4	2	17	3	28	22	40.6103	22.77	-13.0525	2.66734e-10	0.35	0.68	0.65	0.87	0.85	0	302.15	0.52	0.65	0.67	124.39	2116.87	5.88	15.07	62.5	16	5	31.25	2	12.5	0	56.25	43.75	8.62	36.78	54.6
job11403_cd86_ctla4_grch38_grch38	1	CD86	GRCh38	GRCh38	['CD86']	['CTLA4']	[317373339]	[83700231]	0.70074	0.875381	0.828799	0.68	0.668502	0.3934	0.3814	0.4896	224	503	313	5.56	7.96	6.48	226	127	36	34	77	5	3	16	3	28	22	40.5152	23.185	-13.0074	2.87812e-10	0.35	0.68	0.65	0.86	0.86	1	259.62	0.52	0.64	0.66	53.32	2094.19	2.55	15.02	62.5	16	5	31.25	4	25	0	56.25	43.75	7.47	36.78	55.75
job11403_cd86_ctla4_grch38_grch38	2	CD86	GRCh38	GRCh38	['CD86']	['CTLA4']	[317373339]	[83700231]	0.705986	0.8773	0.831318	0.68	0.669765	0.3956	0.3476	0.4914	223	503	313	5.55	7.96	6.48	226	128	37	36	76	4	3	16	1	26	26	40.6103	23.0047	-12.8581	3.70379e-10	0.35	0.68	0.65	0.85	0.91	0	349.74	0.52	0.68	0.66	57.54	2060.76	2.79	14.79	58.82	17	5	29.41	2	11.76	0	52.94	47.06	4.02	36.78	59.2
job11403_cd86_ctla4_grch38_grch38	3	CD86	GRCh38	GRCh38	['CD86']	['CTLA4']	[317373339]	[83700231]	0.704806	0.876147	0.829674	0.68	0.668236	0.3706	0.4021	0.4907	224	503	312	5.56	7.96	6.47	226	127	36	36	75	4	3	17	1	28	22	40.4706	23.0588	-13.4302	1.40929e-10	0.34	0.68	0.65	0.84	0.85	0	257.97	0.52	0.69	0.63	52.57	2091.18	2.51	15.01	62.5	16	5	31.25	2	12.5	0	50	50	8.05	36.78	55.17
job11403_cd86_ctla4_grch38_grch38	4	CD86	GRCh38	GRCh38	['CD86']	['CTLA4']	[317373339]	[83700231]	0.698578	0.873446	0.826634	0.68	0.666759	0.3847	0.4029	0.4883	223	503	314	5.55	7.96	6.49	226	127	37	35	76	4	3	17	2	27	23	40.566	22.8774	-13.015	2.84173e-10	0.33	0.68	0.65	0.84	0.83	0	229.92	0.52	0.66	0.61	44.14	2069.41	2.13	15.2	58.82	17	6	35.29	2	11.76	0	52.94	47.06	9.77	36.78	53.45
job11404_cd86_cd28_mm10_grch38	0	CD86	mm10	GRCh38	['Cd86']	['CD28']	[161484599]	[2287780757]	0.676596	0.851638	0.78193	0.61	0.592549	0.332	0.761	0.4489	214	543	302	5.44	8.22	6.38	215	126	31	22	51	2	2	10	3	18	16	43.6285	19.8704	-9.7323	7.26784e-08	0.37	0.61	0.59	0.89	0.87	0	1472.56	0.59	0.71	0.69	93.02	1274.41	7.3	6.38	75	12	6	50	1	8.33	0	50	50	16.24	29.49	54.27
job11404_cd86_cd28_mm10_grch38	1	CD86	mm10	GRCh38	['Cd86']	['CD28']	[161484599]	[2287780757]	0.669332	0.849737	0.776948	0.61	0.588352	0.3161	0.5967	0.4459	214	543	298	5.44	8.22	6.34	214	123	31	22	55	2	2	10	3	23	15	43.7768	19.7425	-10.8558	1.08973e-08	0.37	0.61	0.58	0.91	0.83	0	1174.96	0.59	0.71	0.63	96	1402.01	6.85	6.84	72.73	11	7	63.64	1	9.09	0	54.55	45.45	19.23	27.78	52.99
job11404_cd86_cd28_mm10_grch38	2	CD86	mm10	GRCh38	['Cd86']	['CD28']	[161484599]	[2287780757]	0.664107	0.846753	0.775436	0.6	0.585931	0.3399	0.7529	0.4452	214	543	301	5.44	8.22	6.37	214	127	31	23	50	2	2	9	3	19	15	43.5897	19.8718	-9.866	5.79888e-08	0.37	0.6	0.59	0.89	0.85	0	927.14	0.6	0.69	0.71	43.65	1340	3.26	6.7	66.67	12	7	58.33	0	0	0	50	50	17.95	29.06	52.99
job11404_cd86_cd28_mm10_grch38	3	CD86	mm10	GRCh38	['Cd86']	['CD28']	[161484599]	[2287780757]	0.664802	0.850937	0.780951	0.6	0.585622	0.323	0.6679	0.4478	214	543	302	5.44	8.22	6.38	214	125	31	23	52	3	2	10	3	18	16	43.8445	19.8704	-9.78655	6.63161e-08	0.37	0.6	0.59	0.91	0.83	0	1146.92	0.59	0.72	0.69	68.49	1300.04	5.27	6.54	72.73	11	6	54.55	4	36.36	9.09	54.55	36.36	21.37	28.21	50.43
job11404_cd86_cd28_mm10_grch38	4	CD86	mm10	GRCh38	['Cd86']	['CD28']	[161484599]	[2287780757]	0.670683	0.847806	0.775828	0.61	0.588803	0.3445	0.7168	0.4443	213	543	300	5.43	8.22	6.36	213	125	31	23	57	3	2	11	4	20	17	43.2258	20	-10.2419	3.07316e-08	0.36	0.61	0.59	0.89	0.84	1	1156.06	0.59	0.72	0.72	60.82	1313.61	4.63	6.65	66.67	12	8	66.67	3	25	0	58.33	41.67	18.38	30.77	50.85
job11405_cd86_ctla4_mm10_grch38	0	CD86	mm10	GRCh38	['Cd86']	['CTLA4']	[161484599]	[83700231]	0.686477	0.842822	0.783647	0.65	0.639837	0.31	0.5797	0.4559	212	483	295	5.42	7.83	6.31	213	127	33	28	57	2	5	14	2	18	16	44.0098	19.8044	-10.2662	2.9496e-08	0.32	0.65	0.64	0.86	0.85	0	301.08	0.52	0.69	0.68	57.11	1563.51	3.65	11.04	80	10	6	60	0	0	0	40	60	8.62	36.78	54.6
job11405_cd86_ctla4_mm10_grch38	1	CD86	mm10	GRCh38	['Cd86']	['CTLA4']	[161484599]	[83700231]	0.6914	0.846578	0.789383	0.65	0.642562	0.3208	0.4851	0.4599	213	483	297	5.43	7.83	6.33	214	127	32	30	63	2	4	15	2	22	18	44.1463	19.7561	-11.2543	5.55928e-09	0.31	0.65	0.65	0.88	0.91	1	364.82	0.52	0.68	0.63	59.25	1625.14	3.65	11.56	72.73	11	6	54.55	1	9.09	0	45.45	54.55	3.45	36.78	59.77
job11405_cd86_ctla4_mm10_grch38	2	CD86	mm10	GRCh38	['Cd86']	['CTLA4']	[161484599]	[83700231]	0.686485	0.840604	0.781243	0.65	0.63804	0.3582	0.4019	0.4554	212	483	296	5.42	7.83	6.32	214	126	33	29	73	2	5	18	2	24	22	43.9024	19.7561	-12.0535	1.4415e-09	0.3	0.65	0.64	0.88	0.85	1	261.07	0.52	0.61	0.66	87.08	1909.89	4.56	13.45	69.23	13	6	46.15	2	15.38	0	53.85	46.15	8.05	36.78	55.17
job11405_cd86_ctla4_mm10_grch38	3	CD86	mm10	GRCh38	['Cd86']	['CTLA4']	[161484599]	[83700231]	0.687397	0.843789	0.784864	0.65	0.640115	0.3263	0.3883	0.4584	211	483	295	5.4	7.83	6.31	213	126	33	28	64	2	4	14	2	22	20	44.1463	19.5122	-11.1879	6.21889e-09	0.3	0.65	0.64	0.89	0.91	0	343.1	0.53	0.68	0.7	44.36	1779.77	2.49	12.4	69.23	13	6	46.15	2	15.38	0	53.85	46.15	3.45	36.78	59.77
job11405_cd86_ctla4_mm10_grch38	4	CD86	mm10	GRCh38	['Cd86']	['CTLA4']	[161484599]	[83700231]	0.677306	0.838743	0.778034	0.65	0.636776	0.3392	0.3549	0.4547	212	483	295	5.42	7.83	6.31	213	126	33	32	71	2	4	16	2	25	22	44.1463	19.5122	-12.0682	1.40618e-09	0.3	0.65	0.64	0.89	0.9	0	408.83	0.53	0.65	0.65	77.11	1991.46	3.87	14.25	73.33	15	6	40	2	13.33	0	60	40	4.02	36.78	59.2
job11406_cd86_ctla4_grch38_mm10	0	CD86	GRCh38	mm10	['CD86']	['Ctla4']	[317373339]	[530354670]	0.708755	0.877102	0.828933	0.68	0.666957	0.3352	0.6014	0.4865	219	503	307	5.5	7.96	6.43	219	126	33	26	62	3	2	16	2	21	18	38.5882	23.5294	-11.7395	2.44992e-09	0.34	0.68	0.64	0.91	0.84	1	289.72	0.48	0.73	0.6	74.12	1660.12	4.46	11.78	64.29	14	5	35.71	2	14.29	0	64.29	35.71	10.92	39.08	50
job11406_cd86_ctla4_grch38_mm10	1	CD86	GRCh38	mm10	['CD86']	['Ctla4']	[317373339]	[530354670]	0.703323	0.873775	0.824658	0.67	0.665592	0.3505	0.5503	0.4825	219	503	308	5.5	7.96	6.44	220	126	35	28	67	4	4	17	3	21	18	38.9277	23.5431	-11.6731	2.74079e-09	0.34	0.67	0.64	0.83	0.83	1	256.67	0.47	0.67	0.62	41.32	1790.64	2.31	13.02	56.25	16	6	37.5	2	12.5	0	50	50	12.07	39.08	48.85
job11406_cd86_ctla4_grch38_mm10	2	CD86	GRCh38	mm10	['CD86']	['Ctla4']	[317373339]	[530354670]	0.704301	0.874783	0.826468	0.68	0.666091	0.3778	0.7326	0.4837	219	503	309	5.5	7.96	6.45	220	127	35	26	60	3	2	16	2	20	17	38.785	23.5981	-11.4665	3.88483e-09	0.34	0.68	0.64	0.9	0.87	1	335.71	0.48	0.71	0.58	61.69	1591.51	3.88	11.36	60	15	5	33.33	2	13.33	0	53.33	46.67	8.05	39.08	52.87
job11406_cd86_ctla4_grch38_mm10	3	CD86	GRCh38	mm10	['CD86']	['Ctla4']	[317373339]	[530354670]	0.705784	0.874046	0.825416	0.67	0.666388	0.3817	0.723	0.4862	220	503	309	5.51	7.96	6.45	221	126	33	26	61	4	2	17	2	21	15	38.6792	23.5849	-11.9095	1.83849e-09	0.33	0.67	0.64	0.91	0.9	1	328.67	0.48	0.71	0.67	50.87	1568.65	3.24	11.05	61.54	13	6	46.15	2	15.38	0	61.54	38.46	5.75	39.08	55.17
job11406_cd86_ctla4_grch38_mm10	4	CD86	GRCh38	mm10	['CD86']	['Ctla4']	[317373339]	[530354670]	0.70121	0.870042	0.820045	0.67	0.661374	0.3886	0.8381	0.4831	219	503	308	5.5	7.96	6.44	219	126	32	26	54	3	2	15	2	17	15	38.6417	23.4192	-10.7378	1.33008e-08	0.33	0.67	0.64	0.9	0.91	1	444.63	0.47	0.74	0.69	65.66	1424.45	4.61	10.22	64.29	14	4	28.57	1	7.14	0	57.14	42.86	4.02	39.08	56.9
job11407_cd86_cd28_grch38_mm10	0	CD86	GRCh38	mm10	['CD86']	['Cd28']	[317373339]	[161484597]	0.65107	0.850416	0.782354	0.58	0.556074	0.3848	0.7703	0.4385	218	547	309	5.49	8.25	6.45	218	125	32	23	57	4	2	15	3	17	16	38.3298	23.9829	-10.6171	1.63097e-08	0.39	0.58	0.6	0.89	0.81	0	1214.38	0.49	0.73	0.67	21.9	1488.67	1.47	8.04	50	14	6	42.86	1	7.14	0	64.29	35.71	25.69	29.82	44.5
job11407_cd86_cd28_grch38_mm10	1	CD86	GRCh38	mm10	['CD86']	['Cd28']	[317373339]	[161484597]	0.653548	0.843637	0.774394	0.58	0.558442	0.3676	0.7655	0.4397	218	547	309	5.49	8.25	6.45	218	125	32	23	52	3	2	15	3	15	14	38.2166	23.9915	-10.089	3.97899e-08	0.38	0.58	0.6	0.89	0.82	0	1177.37	0.5	0.75	0.67	29.21	1425.52	2.05	7.67	53.85	13	5	38.46	1	7.69	0	61.54	38.46	22.94	30.28	46.79
job11407_cd86_cd28_grch38_mm10	2	CD86	GRCh38	mm10	['CD86']	['Cd28']	[317373339]	[161484597]	0.645677	0.842605	0.772848	0.58	0.554009	0.3509	0.7203	0.4366	218	547	309	5.49	8.25	6.45	219	125	31	25	56	3	3	15	2	17	16	38.5928	23.8806	-10.6832	1.4585e-08	0.37	0.58	0.6	0.9	0.8	0	602.55	0.5	0.74	0.72	40.8	1502.29	2.72	8.1	57.14	14	6	42.86	1	7.14	0	57.14	42.86	27.06	28.9	44.04
job11407_cd86_cd28_grch38_mm10	3	CD86	GRCh38	mm10	['CD86']	['Cd28']	[317373339]	[161484597]	0.651055	0.845429	0.776579	0.58	0.555845	0.3604	0.7095	0.4372	217	547	309	5.48	8.25	6.45	219	125	32	24	50	3	1	15	2	14	15	38.2979	23.8298	-10.0652	4.14217e-08	0.37	0.58	0.6	0.9	0.82	0	701.23	0.49	0.77	0.69	23.63	1336.19	1.77	7.24	53.85	13	6	46.15	2	15.38	0	53.85	46.15	23.85	27.98	48.17
job11407_cd86_cd28_grch38_mm10	4	CD86	GRCh38	mm10	['CD86']	['Cd28']	[317373339]	[161484597]	0.636833	0.838022	0.766866	0.57	0.545962	0.3523	0.6843	0.4339	214	547	309	5.44	8.25	6.45	214	125	30	25	52	4	2	13	2	16	15	38.3298	24.197	-10.3564	2.53299e-08	0.37	0.57	0.59	0.88	0.81	0	741.64	0.5	0.75	0.63	30.81	1484.63	2.08	7.94	50	14	7	50	1	7.14	0	57.14	42.86	24.31	29.82	45.87
job11408_cd86_cd28_mm10_mm10	0	CD86	mm10	mm10	['Cd86']	['Cd28']	[161484599]	[161484597]	0.649285	0.819315	0.742329	0.59	0.572933	0.2965	0.6218	0.4127	211	527	300	5.4	8.12	6.36	211	124	32	26	53	2	4	12	3	16	16	41.2027	21.1581	-9.75436	7.00208e-08	0.36	0.59	0.6	0.89	0.82	1	1283.97	0.5	0.7	0.65	52.03	1282.5	4.06	6.81	63.64	11	6	54.55	0	0	0	54.55	45.45	20.64	30.28	49.08
job11408_cd86_cd28_mm10_mm10	1	CD86	mm10	mm10	['Cd86']	['Cd28']	[161484599]	[161484597]	0.64696	0.816345	0.73858	0.59	0.572112	0.2874	0.4724	0.4107	212	527	300	5.42	8.12	6.36	213	124	32	26	54	2	4	12	5	15	16	41.4634	21.0643	-9.10036	2.11317e-07	0.35	0.59	0.6	0.9	0.8	1	790.07	0.5	0.71	0.62	68.24	1307.57	5.22	6.95	70	10	7	70	1	10	0	60	40	22.48	30.28	47.25
job11408_cd86_cd28_mm10_mm10	2	CD86	mm10	mm10	['Cd86']	['Cd28']	[161484599]	[161484597]	0.650728	0.817796	0.740951	0.6	0.575149	0.2949	0.624	0.4099	212	527	301	5.42	8.12	6.37	213	125	31	24	55	2	4	12	3	16	18	41.2027	21.1581	-9.75436	7.00208e-08	0.34	0.6	0.6	0.87	0.82	1	1506.9	0.5	0.69	0.67	55.73	1303.41	4.28	7.16	72.73	11	6	54.55	1	9.09	0	54.55	45.45	20.64	30.28	49.08
job11408_cd86_cd28_mm10_mm10	3	CD86	mm10	mm10	['Cd86']	['Cd28']	[161484599]	[161484597]	0.649853	0.816181	0.73853	0.59	0.573991	0.3316	0.7173	0.4101	212	527	299	5.42	8.12	6.35	212	124	31	26	52	2	5	12	4	14	15	40.98	21.1581	-9.14678	1.95383e-07	0.35	0.59	0.6	0.9	0.79	1	1655.78	0.5	0.73	0.66	39.83	1217.83	3.27	6.55	70	10	6	60	2	20	0	60	40	22.94	32.11	44.95
job11408_cd86_cd28_mm10_mm10	4	CD86	mm10	mm10	['Cd86']	['Cd28']	[161484599]	[161484597]	0.643829	0.814612	0.736681	0.59	0.57209	0.2931	0.6215	0.4083	213	527	300	5.43	8.12	6.36	213	124	31	26	48	2	4	11	2	14	15	41.4634	21.0643	-9.36089	1.36093e-07	0.32	0.59	0.6	0.9	0.82	1	1378.01	0.5	0.72	0.6	52.56	1228	4.28	6.54	63.64	11	6	54.55	0	0	0	63.64	36.36	18.81	30.28	50.92
job11409_cd86_ctla4_mm10_mm10	0	CD86	mm10	mm10	['Cd86']	['Ctla4']	[161484599]	[530354670]	0.677342	0.854512	0.797823	0.66	0.645231	0.338	0.5664	0.4556	211	483	294	5.4	7.83	6.3	211	126	32	28	56	3	5	13	4	16	15	42.3358	20.438	-9.64103	8.47914e-08	0.32	0.66	0.64	0.9	0.91	0	402.67	0.47	0.67	0.64	63.83	1444.76	4.42	10.15	63.64	11	6	54.55	0	0	0	54.55	45.45	4.02	39.08	56.9
job11409_cd86_ctla4_mm10_mm10	1	CD86	mm10	mm10	['Cd86']	['Ctla4']	[161484599]	[530354670]	0.673423	0.854511	0.79704	0.66	0.646355	0.3596	0.8304	0.4563	210	483	292	5.39	7.83	6.28	211	125	32	28	55	2	3	14	3	18	15	42.0925	20.6813	-10.3076	2.75082e-08	0.31	0.66	0.64	0.93	0.87	0	370.77	0.47	0.7	0.72	62.09	1322.41	4.7	9.37	80	10	6	60	0	0	0	50	50	8.62	39.08	52.3
job11409_cd86_ctla4_mm10_mm10	2	CD86	mm10	mm10	['Cd86']	['Ctla4']	[161484599]	[530354670]	0.679991	0.853215	0.796015	0.66	0.644539	0.3694	0.4951	0.4546	211	483	294	5.4	7.83	6.3	212	126	33	28	61	3	5	14	5	17	17	42.402	20.3431	-9.77277	6.78769e-08	0.31	0.66	0.64	0.87	0.89	0	457.85	0.47	0.64	0.68	50.75	1536.43	3.3	11.03	75	12	6	50	0	0	0	50	50	5.75	39.08	55.17
job11409_cd86_ctla4_mm10_mm10	3	CD86	mm10	mm10	['Cd86']	['Ctla4']	[161484599]	[530354670]	0.690785	0.85721	0.802365	0.66	0.646327	0.3602	0.6703	0.4615	212	483	296	5.42	7.83	6.32	213	126	32	26	52	3	4	12	3	14	16	41.8719	20.6897	-9.33521	1.42127e-07	0.3	0.66	0.65	0.95	0.9	0	344.08	0.47	0.66	0.7	58.77	1373.06	4.28	9.74	77.78	9	6	66.67	0	0	0	55.56	44.44	5.75	39.08	55.17
job11409_cd86_ctla4_mm10_mm10	4	CD86	mm10	mm10	['Cd86']	['Ctla4']	[161484599]	[530354670]	0.676987	0.851262	0.793513	0.65	0.643341	0.3704	0.6499	0.4556	210	483	294	5.39	7.83	6.3	211	126	32	28	56	2	5	13	3	17	16	42.1569	20.3431	-10.0154	4.50534e-08	0.3	0.65	0.64	0.95	0.89	1	460.13	0.47	0.65	0.68	44.73	1347.19	3.32	9.54	77.78	9	6	66.67	0	0	0	55.56	44.44	5.75	39.08	55.17
job11410_cd86_cd28_grch38_grch38	0	CD86	GRCh38	GRCh38	['CD86']	['CD28']	[317373339]	[2287780757]	0.680175	0.868494	0.805341	0.59	0.572317	0.3494	0.7392	0.4672	219	563	312	5.5	8.35	6.47	219	128	31	23	58	3	3	12	4	19	17	40.6639	23.029	-10.1756	3.43764e-08	0.4	0.59	0.58	0.91	0.88	0	682.05	0.59	0.74	0.62	58.18	1365.39	4.26	6.76	61.54	13	5	38.46	4	30.77	0	53.85	46.15	17.09	29.06	53.85
job11410_cd86_cd28_grch38_grch38	1	CD86	GRCh38	GRCh38	['CD86']	['CD28']	[317373339]	[2287780757]	0.682271	0.871296	0.808323	0.59	0.573769	0.3633	0.8114	0.469	219	563	311	5.5	8.35	6.46	219	127	31	23	57	3	2	13	4	17	18	40.7407	22.8395	-9.83406	6.12027e-08	0.39	0.59	0.58	0.93	0.87	0	619.69	0.59	0.73	0.73	35.23	1348.46	2.61	6.69	66.67	12	5	41.67	3	25	0	58.33	41.67	17.95	29.06	52.99
job11410_cd86_cd28_grch38_grch38	2	CD86	GRCh38	GRCh38	['CD86']	['CD28']	[317373339]	[2287780757]	0.68321	0.869893	0.80747	0.59	0.575134	0.344	0.7291	0.469	219	563	311	5.5	8.35	6.46	219	127	31	23	51	3	2	11	3	16	16	40.7867	22.7743	-9.60338	9.03584e-08	0.39	0.59	0.59	0.93	0.87	0	1191.21	0.59	0.74	0.7	45.28	1307.4	3.46	6.68	66.67	12	5	41.67	3	25	0	58.33	41.67	17.95	27.78	54.27
job11410_cd86_cd28_grch38_grch38	3	CD86	GRCh38	GRCh38	['CD86']	['CD28']	[317373339]	[2287780757]	0.686698	0.869503	0.806182	0.59	0.576195	0.3493	0.7384	0.4701	219	563	312	5.5	8.35	6.47	219	128	30	23	53	2	2	12	3	17	17	40.6571	22.9979	-9.82891	6.17366e-08	0.38	0.59	0.59	0.93	0.88	0	794.21	0.59	0.74	0.76	36.22	1293.81	2.8	6.44	72.73	11	6	54.55	1	9.09	0	54.55	45.45	16.24	29.06	54.7
job11410_cd86_cd28_grch38_grch38	4	CD86	GRCh38	GRCh38	['CD86']	['CD28']	[317373339]	[2287780757]	0.680696	0.871578	0.808845	0.59	0.573421	0.3457	0.7306	0.4656	219	563	311	5.5	8.35	6.46	219	127	30	22	53	4	2	12	3	16	16	40.8714	23.029	-9.74706	7.08897e-08	0.38	0.59	0.59	0.93	0.88	0	1361.34	0.59	0.74	0.7	46.31	1324.01	3.5	6.7	66.67	12	5	41.67	5	41.67	0	58.33	41.67	16.67	29.49	53.85
job11411_cd80_cd274_grch38_mm10	0	CD80	GRCh38	mm10	['CD80']	['Cd274']	[461606]	[83287885]	0	0	0	0.18	0.095309	0.3342	0.01	0	5	578	0	1.04	8.44	1.04	0	0	0	0	114	7	13	16	11	23	44	39.6341	25.4065	-10.3547	2.54021e-08	0.27	0.18	0.38	0.76	0.74	1	96.47	0.43	0.47	0.6	272.81	3561.07	7.66	18.34	53.85	26	3	11.54	7	26.92	19.23	53.85	26.92	24.48	36.55	38.97
job11411_cd80_cd274_grch38_mm10	1	CD80	GRCh38	mm10	['CD80']	['Cd274']	[461606]	[83287885]	0	0	0	0.12	0.081849	0.1491	0.0101	0	5	578	0	1.04	8.44	1.04	0	0	0	0	64	7	9	15	1	16	16	40.1606	24.8996	-10.597	1.68708e-08	0.28	0.12	0.38	0.79	0.76	1	314.7	0.43	0.32	0.62	242.37	2183.95	11.1	10.99	23.08	13	1	7.69	0	0	23.08	30.77	46.15	21.03	36.21	42.76
job11411_cd80_cd274_grch38_mm10	2	CD80	GRCh38	mm10	['CD80']	['Cd274']	[461606]	[83287885]	0	0	0	0.11	0.08116	0.1197	0.0102	0	5	578	0	1.04	8.44	1.04	0	0	0	0	50	5	4	21	2	5	13	40.4858	24.8988	-8.25805	8.76523e-07	0.28	0.11	0.38	0.79	0.73	1	258.5	0.43	0.5	0.65	206.94	1381.43	14.98	6.72	46.15	13	1	7.69	4	30.77	0	69.23	30.77	25.86	36.21	37.93
job11411_cd80_cd274_grch38_mm10	3	CD80	GRCh38	mm10	['CD80']	['Cd274']	[461606]	[83287885]	0	0	0	0.11	0.080318	0.1511	0.0098	0	5	578	0	1.04	8.44	1.04	0	0	0	0	53	6	10	13	2	6	16	40.0402	25.1509	-7.82721	1.8146e-06	0.28	0.11	0.38	0.73	0.74	0	254.31	0.43	0.44	0.62	266.96	1813.23	14.72	8.96	54.55	11	1	9.09	3	27.27	27.27	45.45	27.27	23.45	37.24	39.31
job11411_cd80_cd274_grch38_mm10	4	CD80	GRCh38	mm10	['CD80']	['Cd274']	[461606]	[83287885]	0	0	0	0.11	0.081773	0.2207	0.0101	0	5	578	0	1.04	8.44	1.04	0	0	0	0	70	8	7	23	2	11	19	40.2041	25.3061	-10.0986	3.91498e-08	0.27	0.11	0.38	0.79	0.75	1	291.06	0.43	0.5	0.63	137.58	1775.68	7.75	8.6	50	16	4	25	3	18.75	0	75	25	23.1	37.24	39.66
job11412_cd80_cd28_grch38_mm10	0	CD80	GRCh38	mm10	['CD80']	['Cd28']	[461606]	[161484597]	0.662548	0.848716	0.791908	0.62	0.595283	0.2685	0.4084	0.4479	204	506	310	5.32	7.98	6.45	204	125	29	25	58	10	5	15	1	7	20	40.7323	23.341	-8.94887	2.7293e-07	0.35	0.62	0.61	0.85	0.84	1	1361.52	0.5	0.72	0.71	97.35	1569	6.2	8.53	43.75	16	5	31.25	1	6.25	0	62.5	37.5	18.35	29.82	51.83
job11412_cd80_cd28_grch38_mm10	1	CD80	GRCh38	mm10	['CD80']	['Cd28']	[461606]	[161484597]	0.666781	0.85087	0.794281	0.62	0.596618	0.2804	0.6724	0.4512	204	506	309	5.32	7.98	6.45	204	125	28	26	55	11	3	15	0	6	20	40.367	23.3945	-9.07337	2.21174e-07	0.34	0.62	0.61	0.91	0.8	0	1348.12	0.5	0.75	0.66	99.09	1355.1	7.31	7.36	50	12	7	58.33	0	0	0	75	25	25.23	29.36	45.41
job11412_cd80_cd28_grch38_mm10	2	CD80	GRCh38	mm10	['CD80']	['Cd28']	[461606]	[161484597]	0.652962	0.8454	0.786345	0.61	0.589579	0.2815	0.5984	0.4413	204	506	307	5.32	7.98	6.43	204	125	28	25	52	11	3	13	0	6	19	41.0023	23.2346	-8.77662	3.65084e-07	0.35	0.61	0.61	0.91	0.84	0	1753.91	0.5	0.73	0.64	95.31	1368.04	6.97	7.21	50	12	7	58.33	1	8.33	0	75	25	19.27	30.28	50.46
job11412_cd80_cd28_grch38_mm10	3	CD80	GRCh38	mm10	['CD80']	['Cd28']	[461606]	[161484597]	0.665858	0.845232	0.787727	0.62	0.596009	0.3001	0.6773	0.4474	204	506	310	5.32	7.98	6.45	204	125	28	24	48	9	1	14	0	6	18	41.1364	23.1818	-8.66976	4.37299e-07	0.33	0.62	0.61	0.9	0.84	1	1582.67	0.5	0.73	0.69	23.06	1307.66	1.76	7.05	46.15	13	6	46.15	0	0	0	76.92	23.08	19.27	29.36	51.38
job11412_cd80_cd28_grch38_mm10	4	CD80	GRCh38	mm10	['CD80']	['Cd28']	[461606]	[161484597]	0.655937	0.8453	0.787151	0.61	0.591205	0.2868	0.6188	0.4455	204	506	309	5.32	7.98	6.45	204	125	29	24	51	10	2	14	0	6	19	40.7323	23.341	-8.81786	3.40523e-07	0.33	0.61	0.61	0.89	0.83	0	1183.65	0.5	0.71	0.66	39.38	1409.54	2.79	7.64	50	12	6	50	1	8.33	0	75	25	19.72	32.11	48.17
job11413_cd80_ctla4_grch38_mm10	0	CD80	GRCh38	mm10	['CD80']	['Ctla4']	[461606]	[530354670]	0.702971	0.870578	0.829258	0.67	0.658412	0.3371	0.8067	0.4749	204	462	304	5.32	7.68	6.4	205	125	28	27	51	9	0	17	0	7	18	41.519	22.7848	-9.18003	1.84714e-07	0.31	0.67	0.66	0.91	0.89	0	290.71	0.47	0.74	0.68	7.34	1233.31	0.6	8.57	50	12	6	50	0	0	0	58.33	41.67	6.32	39.08	54.6
job11413_cd80_ctla4_grch38_mm10	1	CD80	GRCh38	mm10	['CD80']	['Ctla4']	[461606]	[530354670]	0.690271	0.872698	0.832163	0.67	0.656751	0.353	0.7534	0.4759	124	462	307	4.12	7.68	6.43	204	125	29	25	52	10	0	17	0	7	18	41.2214	22.9008	-9.3142	1.47259e-07	0.3	0.67	0.66	0.91	0.9	0	363.71	0.47	0.76	0.73	26.42	1232.93	2.14	8.7	46.15	13	6	46.15	1	7.69	0	61.54	38.46	5.75	39.08	55.17
job11413_cd80_ctla4_grch38_mm10	2	CD80	GRCh38	mm10	['CD80']	['Ctla4']	[461606]	[530354670]	0.702763	0.871232	0.831966	0.67	0.659064	0.3272	0.8087	0.4797	205	462	309	5.33	7.68	6.45	205	126	28	25	51	9	0	17	0	7	18	41.1616	22.7273	-9.25473	1.62818e-07	0.29	0.67	0.66	0.92	0.9	0	355.06	0.47	0.76	0.74	19.68	1270.28	1.55	8.94	50	12	5	41.67	4	33.33	0	66.67	33.33	5.75	39.08	55.17
job11413_cd80_ctla4_grch38_mm10	3	CD80	GRCh38	mm10	['CD80']	['Ctla4']	[461606]	[530354670]	0.697871	0.868351	0.826468	0.67	0.656919	0.3163	0.6955	0.4762	205	462	307	5.33	7.68	6.43	205	126	31	26	53	8	2	17	0	8	18	41.0714	22.9592	-9.37167	1.33637e-07	0.29	0.67	0.66	0.92	0.89	0	317.94	0.47	0.75	0.67	18.5	1293.34	1.43	9.16	54.55	11	5	45.45	2	18.18	0	63.64	36.36	6.32	39.08	54.6
job11413_cd80_ctla4_grch38_mm10	4	CD80	GRCh38	mm10	['CD80']	['Ctla4']	[461606]	[530354670]	0.70326	0.874435	0.834593	0.67	0.658165	0.3164	0.7228	0.4788	204	462	307	5.32	7.68	6.43	204	125	29	24	50	8	0	17	0	7	18	41.6667	22.7273	-9.06579	2.2402e-07	0.28	0.67	0.66	0.92	0.84	0	212.32	0.47	0.77	0.7	16.4	1306.9	1.25	9.24	50	12	5	41.67	3	25	0	66.67	33.33	10.92	39.08	50
job11414_cd80_cd274_mm10_mm10	0	CD80	mm10	mm10	['Cd80']	['Cd274']	[1331037341]	[83287885]	0.015066	0.508672	0.114954	0.4	0.235365	0.2422	0.0633	0.0707	1	596	74	1.04	8.55	3.03	43	36	10	12	43	4	6	13	1	7	12	40.5405	26.4479	-7.78794	1.93904e-06	0.32	0.4	0.51	0.86	0.79	2	110.74	0.43	0.69	0.71	14.08	1187.41	1.19	5.55	30.77	13	1	7.69	6	46.15	0	76.92	23.08	21.72	35.86	42.41
job11414_cd80_cd274_mm10_mm10	1	CD80	mm10	mm10	['Cd80']	['Cd274']	[1331037341]	[83287885]	0.022142	0.496908	0.137191	0.4	0.242599	0.2415	0.0677	0.0784	31	596	90	1.32	8.55	3.43	52	48	11	15	44	4	6	14	1	7	12	40.8915	26.3566	-7.83506	1.79071e-06	0.31	0.4	0.51	0.86	0.8	1	175.98	0.43	0.68	0.66	29.93	1202.55	2.49	5.72	30.77	13	0	0	4	30.77	0	76.92	23.08	20	35.86	44.14
job11414_cd80_cd274_mm10_mm10	2	CD80	mm10	mm10	['Cd80']	['Cd274']	[1331037341]	[83287885]	0.014059	0.491129	0.084583	0.39	0.226685	0.239	0.0566	0.0661	1	596	62	1.04	8.55	2.67	37	26	9	10	44	4	7	13	1	7	12	40.6977	26.5504	-7.74443	2.0869e-06	0.31	0.39	0.51	0.87	0.8	2	86.13	0.43	0.64	0.58	11.26	1191.33	0.95	5.68	33.33	12	1	8.33	4	33.33	0	83.33	16.67	20.69	36.55	42.76
job11414_cd80_cd274_mm10_mm10	3	CD80	mm10	mm10	['Cd80']	['Cd274']	[1331037341]	[83287885]	0.013389	0.476965	0.023659	0.38	0.212689	0.2304	0.0452	0.0579	6	596	32	1.04	8.55	1.39	17	15	6	9	45	4	8	13	1	7	12	40.9266	26.4479	-7.71581	2.19024e-06	0.32	0.38	0.5	0.85	0.8	2	169.38	0.43	0.66	0.68	17.97	1190.93	1.51	5.65	30.77	13	1	7.69	4	30.77	0	76.92	23.08	20.69	36.55	42.76
job11414_cd80_cd274_mm10_mm10	4	CD80	mm10	mm10	['Cd80']	['Cd274']	[1331037341]	[83287885]	0.013746	0.485417	0.013746	0.37	0.214189	0.2157	0.0478	0.0586	1	596	21	1.04	8.55	1.04	13	15	8	9	45	4	8	12	1	7	13	40.856	26.6537	-7.60051	2.66113e-06	0.31	0.37	0.5	0.85	0.8	2	157.91	0.43	0.67	0.67	18.5	1128.57	1.64	5.31	30.77	13	1	7.69	4	30.77	0	76.92	23.08	20	36.55	43.45
job11415_cd80_cd28_mm10_mm10	0	CD80	mm10	mm10	['Cd80']	['Cd28']	[1331037341]	[161484597]	0.604043	0.828149	0.755009	0.57	0.538367	0.2437	0.5648	0.3954	203	524	300	5.3	8.1	6.36	204	125	30	25	57	6	6	17	2	10	16	41.3187	24.6154	-8.96946	2.636e-07	0.39	0.57	0.59	0.82	0.81	0	654.93	0.5	0.79	0.66	45.06	1574.26	2.86	8.32	45.45	11	7	63.64	1	9.09	0	45.45	54.55	23.39	32.11	44.5
job11415_cd80_cd28_mm10_mm10	1	CD80	mm10	mm10	['Cd80']	['Cd28']	[1331037341]	[161484597]	0.601469	0.828123	0.754844	0.56	0.535074	0.2524	0.5738	0.392	203	524	301	5.3	8.1	6.37	203	126	31	26	53	8	5	12	2	10	16	41.048	24.8908	-8.67081	4.3652e-07	0.39	0.56	0.58	0.84	0.82	0	694.81	0.5	0.82	0.68	37.03	1489.98	2.49	7.82	46.15	13	8	61.54	2	15.38	0	61.54	38.46	22.02	30.28	47.71
job11415_cd80_cd28_mm10_mm10	2	CD80	mm10	mm10	['Cd80']	['Cd28']	[1331037341]	[161484597]	0.600424	0.825115	0.751371	0.57	0.535545	0.2366	0.5526	0.3924	203	524	301	5.3	8.1	6.37	204	125	30	25	53	6	3	15	3	10	16	41.4847	24.6725	-8.53465	5.49388e-07	0.37	0.57	0.59	0.79	0.83	0	727.05	0.5	0.78	0.65	31.11	1503.06	2.07	7.94	41.67	12	7	58.33	2	16.67	0	50	50	20.64	31.65	47.71
job11415_cd80_cd28_mm10_mm10	3	CD80	mm10	mm10	['Cd80']	['Cd28']	[1331037341]	[161484597]	0.576368	0.815172	0.736896	0.56	0.519403	0.2395	0.488	0.3814	198	524	298	5.24	8.1	6.34	198	125	31	24	53	7	3	15	1	11	16	41.5011	24.7241	-9.23731	1.67681e-07	0.38	0.56	0.58	0.82	0.84	0	766.72	0.5	0.8	0.64	42.56	1480.88	2.87	7.89	41.67	12	7	58.33	1	8.33	0	50	50	20.64	30.28	49.08
job11415_cd80_cd28_mm10_mm10	4	CD80	mm10	mm10	['Cd80']	['Cd28']	[1331037341]	[161484597]	0.594311	0.823036	0.748163	0.57	0.532575	0.2409	0.5664	0.3918	203	524	300	5.3	8.1	6.36	204	126	30	23	52	6	5	14	1	10	16	41.3567	24.9453	-8.81236	3.43698e-07	0.36	0.57	0.59	0.82	0.81	0	535.78	0.5	0.78	0.71	35.9	1474.24	2.43	7.81	45.45	11	7	63.64	1	9.09	0	54.55	45.45	22.02	31.65	46.33
job11416_cd80_ctla4_mm10_mm10	0	CD80	mm10	mm10	['Cd80']	['Ctla4']	[1331037341]	[530354670]	0.604118	0.829581	0.767765	0.64	0.624108	0.2724	0.4269	0.402	124	480	296	4.12	7.81	6.32	196	125	31	24	55	5	5	16	1	11	17	42.5791	24.3309	-9.00112	2.49878e-07	0.35	0.64	0.61	0.81	0.88	0	306.8	0.48	0.8	0.71	45.04	1369.94	3.29	9.86	58.33	12	6	50	3	25	0	50	50	5.75	38.51	55.75
job11416_cd80_ctla4_mm10_mm10	1	CD80	mm10	mm10	['Cd80']	['Ctla4']	[1331037341]	[530354670]	0.589737	0.825098	0.76089	0.64	0.618079	0.2681	0.375	0.3931	123	480	296	4.11	7.81	6.32	195	125	32	24	54	4	3	15	1	12	19	42.0925	24.3309	-9.12407	2.03021e-07	0.35	0.64	0.61	0.81	0.87	0	324.8	0.48	0.78	0.72	47.78	1405.82	3.4	9.87	50	12	5	41.67	3	25	0	50	50	6.32	38.51	55.17
job11416_cd80_ctla4_mm10_mm10	2	CD80	mm10	mm10	['Cd80']	['Ctla4']	[1331037341]	[530354670]	0.597005	0.825979	0.761518	0.64	0.620418	0.2547	0.4209	0.3968	124	480	293	4.12	7.81	6.29	195	124	30	24	52	6	2	14	1	11	18	42.233	24.2718	-8.96837	2.64087e-07	0.35	0.64	0.61	0.89	0.89	4	437.91	0.48	0.82	0.71	155.8	1362.65	11.43	9.53	50	10	6	60	2	20	0	60	40	4.02	38.51	57.47
job11416_cd80_ctla4_mm10_mm10	3	CD80	mm10	mm10	['Cd80']	['Ctla4']	[1331037341]	[530354670]	0.600625	0.828023	0.765157	0.64	0.623079	0.2575	0.5392	0.398	124	480	295	4.12	7.81	6.31	195	125	30	24	55	6	3	13	1	11	21	42.029	24.1546	-8.92261	2.85308e-07	0.34	0.64	0.61	0.81	0.82	1	388.38	0.48	0.82	0.62	208.26	1523.59	13.67	10.87	61.54	13	7	53.85	1	7.69	0	53.85	46.15	10.34	38.51	51.15
job11416_cd80_ctla4_mm10_mm10	4	CD80	mm10	mm10	['Cd80']	['Ctla4']	[1331037341]	[530354670]	0.598254	0.826547	0.763148	0.64	0.622112	0.3234	0.7067	0.3981	124	480	295	4.12	7.81	6.31	194	124	28	25	52	7	2	14	1	10	18	42.4757	24.2718	-8.79091	3.56381e-07	0.34	0.64	0.61	0.86	0.82	0	324.8	0.48	0.82	0.69	84.03	1320.34	6.36	9.32	58.33	12	7	58.33	0	0	8.33	58.33	33.33	10.92	39.08	50
job11417_cd80_cd274_grch38_grch38	0	CD80	GRCh38	GRCh38	['CD80']	['CD274']	[461606]	[2462624364]	0	0	0	0.16	0.099595	0.172	0.0122	0	5	543	0	1.04	8.22	1.04	0	0	0	0	76	10	6	27	2	12	19	38.9011	27.033	-10.9197	9.78261e-09	0.26	0.16	0.42	0.69	0.78	3	758.58	0.37	0.43	0.64	275.94	1720.6	16.04	9.27	40	15	1	6.67	5	33.33	0	73.33	26.67	14.9	40.78	44.31
job11417_cd80_cd274_grch38_grch38	1	CD80	GRCh38	GRCh38	['CD80']	['CD274']	[461606]	[2462624364]	0	0	0	0.15	0.09717	0.1574	0.0123	0	5	543	0	1.04	8.22	1.04	0	0	0	0	57	6	4	17	2	12	16	38.9978	27.0153	-9.52502	1.03145e-07	0.27	0.15	0.42	0.68	0.76	4	625.56	0.37	0.34	0.65	416.75	1571.56	26.52	8.43	35.71	14	1	7.14	3	21.43	0	64.29	35.71	18.43	40.78	40.78
job11417_cd80_cd274_grch38_grch38	2	CD80	GRCh38	GRCh38	['CD80']	['CD274']	[461606]	[2462624364]	0	0	0	0.16	0.100829	0.1982	0.0125	0	5	543	0	1.04	8.22	1.04	0	0	0	0	78	9	6	26	3	14	20	38.9497	26.9147	-10.99	8.68807e-09	0.24	0.16	0.42	0.69	0.76	4	883.86	0.37	0.49	0.66	311.84	1634.56	19.08	8.79	36.84	19	1	5.26	9	47.37	10.53	63.16	26.32	19.61	40.78	39.61
job11417_cd80_cd274_grch38_grch38	3	CD80	GRCh38	GRCh38	['CD80']	['CD274']	[461606]	[2462624364]	0	0	0	0.15	0.096819	0.1571	0.012	0	5	543	0	1.04	8.22	1.04	0	0	0	0	55	5	5	19	0	10	16	38.6463	27.0742	-9.62621	8.69403e-08	0.25	0.15	0.42	0.69	0.76	1	450.14	0.38	0.52	0.66	220.47	1561.59	14.12	8.35	41.18	17	4	23.53	2	11.76	0	76.47	23.53	18.82	40.78	40.39
job11417_cd80_cd274_grch38_grch38	4	CD80	GRCh38	GRCh38	['CD80']	['CD274']	[461606]	[2462624364]	0	0	0	0.15	0.097212	0.1572	0.0125	0	5	543	0	1.04	8.22	1.04	0	0	0	0	64	10	6	21	3	10	14	39.2157	26.7974	-9.64386	8.43878e-08	0.25	0.15	0.42	0.69	0.78	2	599.39	0.37	0.48	0.69	272.39	1693.12	16.09	9.02	42.86	14	1	7.14	2	14.29	0	85.71	14.29	16.47	40.78	42.75
job11418_cd80_cd28_grch38_grch38	0	CD80	GRCh38	GRCh38	['CD80']	['CD28']	[461606]	[2287780757]	0.686561	0.871687	0.817422	0.63	0.609966	0.3021	0.7456	0.4694	204	522	311	5.32	8.09	6.46	204	126	28	25	60	10	6	17	0	6	21	43.0804	21.875	-8.88187	3.05628e-07	0.38	0.63	0.6	0.9	0.84	0	554.6	0.59	0.71	0.7	6.69	1523.81	0.44	7.7	50	14	6	42.86	1	7.14	0	71.43	28.57	19.23	30.77	50
job11418_cd80_cd28_grch38_grch38	1	CD80	GRCh38	GRCh38	['CD80']	['CD28']	[461606]	[2287780757]	0.688204	0.87254	0.818971	0.63	0.612013	0.2964	0.7654	0.4736	204	522	311	5.32	8.09	6.46	204	126	29	24	58	10	4	17	0	5	22	43.0804	21.875	-8.65516	4.48213e-07	0.36	0.63	0.6	0.92	0.86	0	1247.51	0.59	0.72	0.69	5.07	1503.53	0.34	7.57	58.33	12	6	50	1	8.33	0	66.67	33.33	17.95	27.78	54.27
job11418_cd80_cd28_grch38_grch38	2	CD80	GRCh38	GRCh38	['CD80']	['CD28']	[461606]	[2287780757]	0.684154	0.872121	0.81703	0.63	0.609746	0.2895	0.7713	0.4715	204	522	309	5.32	8.09	6.45	204	126	28	24	56	9	4	18	0	5	20	43.0493	22.1973	-8.62193	4.74091e-07	0.36	0.63	0.6	0.91	0.85	0	544.74	0.59	0.72	0.65	23.31	1459.96	1.6	7.35	53.85	13	6	46.15	2	15.38	0	61.54	38.46	19.23	29.49	51.28
job11418_cd80_cd28_grch38_grch38	3	CD80	GRCh38	GRCh38	['CD80']	['CD28']	[461606]	[2287780757]	0.681038	0.870832	0.815475	0.63	0.607832	0.2942	0.7655	0.4678	204	522	309	5.32	8.09	6.45	204	126	28	23	56	11	4	16	0	5	20	43.6807	21.7295	-8.55762	5.28478e-07	0.36	0.63	0.6	0.92	0.84	0	629.65	0.59	0.71	0.72	24.05	1466.43	1.64	7.33	58.33	12	5	41.67	3	25	0	66.67	33.33	19.23	29.49	51.28
job11418_cd80_cd28_grch38_grch38	4	CD80	GRCh38	GRCh38	['CD80']	['CD28']	[461606]	[2287780757]	0.679	0.869898	0.814309	0.63	0.608291	0.3005	0.7405	0.4682	205	522	308	5.33	8.09	6.44	205	125	29	24	58	9	6	16	0	6	21	43.2735	21.9731	-8.63758	4.61725e-07	0.35	0.63	0.6	0.92	0.84	0	704.17	0.59	0.71	0.68	14.64	1506.79	0.97	7.46	58.33	12	6	50	2	16.67	0	66.67	33.33	17.95	30.77	51.28
job11419_cd80_ctla4_grch38_grch38	0	CD80	GRCh38	GRCh38	['CD80']	['CTLA4']	[461606]	[83700231]	0.703588	0.860978	0.819351	0.66	0.650947	0.3527	0.6312	0.477	204	462	311	5.32	7.68	6.46	204	126	31	25	57	9	0	22	0	8	18	43.0025	22.3919	-9.68421	7.88284e-08	0.32	0.66	0.66	0.89	0.85	0	242.13	0.52	0.73	0.68	26.01	1534.68	1.69	10.81	61.54	13	5	38.46	2	15.38	0	61.54	38.46	8.62	36.78	54.6
job11419_cd80_ctla4_grch38_grch38	1	CD80	GRCh38	GRCh38	['CD80']	['CTLA4']	[461606]	[83700231]	0.698935	0.855756	0.813504	0.66	0.650235	0.337	0.6751	0.4746	203	462	311	5.3	7.68	6.46	204	126	32	25	54	6	0	22	0	8	18	43.1472	22.0812	-9.41631	1.23932e-07	0.32	0.66	0.66	0.88	0.85	0	331.73	0.52	0.74	0.67	21.08	1460.98	1.44	10.23	64.29	14	6	42.86	2	14.29	0	57.14	42.86	8.62	36.78	54.6
job11419_cd80_ctla4_grch38_grch38	2	CD80	GRCh38	GRCh38	['CD80']	['CTLA4']	[461606]	[83700231]	0.693147	0.858374	0.815683	0.66	0.649212	0.3477	0.6576	0.4735	203	462	310	5.3	7.68	6.45	204	126	32	27	53	7	0	20	0	8	18	43.1472	22.335	-9.27571	1.57149e-07	0.31	0.66	0.66	0.85	0.91	0	328.81	0.53	0.75	0.66	28.88	1501.92	1.92	10.39	66.67	15	6	40	3	20	0	53.33	46.67	4.02	36.78	59.2
job11419_cd80_ctla4_grch38_grch38	3	CD80	GRCh38	GRCh38	['CD80']	['CTLA4']	[461606]	[83700231]	0.698227	0.857616	0.815665	0.66	0.65176	0.3372	0.6393	0.4794	205	462	311	5.33	7.68	6.46	205	126	32	26	55	7	0	22	0	8	18	43.1818	22.2222	-9.48497	1.10364e-07	0.3	0.66	0.66	0.86	0.85	0	300.98	0.52	0.75	0.64	19.18	1433.68	1.34	9.78	64.29	14	6	42.86	3	21.43	0	57.14	42.86	8.62	36.78	54.6
job11419_cd80_ctla4_grch38_grch38	4	CD80	GRCh38	GRCh38	['CD80']	['CTLA4']	[461606]	[83700231]	0.698173	0.861389	0.81938	0.66	0.651307	0.3702	0.6362	0.4778	205	462	310	5.33	7.68	6.45	205	126	32	25	57	8	0	22	0	8	19	43.6869	21.9697	-9.52008	1.04009e-07	0.29	0.66	0.66	0.89	0.85	0	255.4	0.52	0.74	0.73	11.1	1547.32	0.72	10.75	53.85	13	5	38.46	3	23.08	0	61.54	38.46	8.62	36.78	54.6
job11420_cd80_cd28_mm10_grch38	0	CD80	mm10	GRCh38	['Cd80']	['CD28']	[1331037341]	[2287780757]	0.682967	0.881125	0.823527	0.59	0.567338	0.3013	0.4024	0.4456	125	540	300	4.14	8.2	6.36	206	125	32	23	69	8	8	18	1	14	20	43.6831	23.5546	-10.0661	4.13572e-08	0.4	0.59	0.58	0.82	0.82	0	548.88	0.58	0.77	0.66	66.16	1767.8	3.74	8.68	57.14	14	8	57.14	4	28.57	14.29	50	35.71	20.09	26.5	53.42
job11420_cd80_cd28_mm10_grch38	1	CD80	mm10	GRCh38	['Cd80']	['CD28']	[1331037341]	[2287780757]	0.657143	0.874088	0.809931	0.59	0.558508	0.2825	0.4081	0.43	123	540	296	4.11	8.2	6.32	205	123	32	24	65	8	5	18	1	15	18	43.9914	23.3906	-10.2579	2.99153e-08	0.4	0.59	0.57	0.87	0.81	0	523.01	0.58	0.79	0.69	82.85	1692.78	4.89	8.33	50	14	8	57.14	3	21.43	7.14	57.14	35.71	20.94	28.21	50.85
job11420_cd80_cd28_mm10_grch38	2	CD80	mm10	GRCh38	['Cd80']	['CD28']	[1331037341]	[2287780757]	0.671185	0.881752	0.822601	0.59	0.565493	0.3048	0.6531	0.4391	123	540	302	4.11	8.2	6.38	205	125	30	25	61	6	6	17	1	13	18	44.206	23.3906	-9.47513	1.12213e-07	0.39	0.59	0.58	0.91	0.86	0	453.46	0.59	0.78	0.69	57.16	1430.87	4	7.11	58.33	12	6	50	4	33.33	0	58.33	41.67	16.24	31.2	52.56
job11420_cd80_cd28_mm10_grch38	3	CD80	mm10	GRCh38	['Cd80']	['CD28']	[1331037341]	[2287780757]	0.659048	0.87491	0.811089	0.59	0.562593	0.2768	0.1985	0.4329	123	540	296	4.11	8.2	6.32	205	123	31	24	79	10	9	22	1	16	21	43.9914	23.3906	-11.0741	7.53766e-09	0.38	0.59	0.57	0.76	0.8	0	1089.78	0.59	0.73	0.68	136.19	2079.85	6.55	10.71	52.94	17	6	35.29	5	29.41	17.65	41.18	41.18	22.22	26.92	50.85
job11420_cd80_cd28_mm10_grch38	4	CD80	mm10	GRCh38	['Cd80']	['CD28']	[1331037341]	[2287780757]	0.662473	0.871656	0.809992	0.59	0.562104	0.2889	0.4456	0.437	125	540	300	4.14	8.2	6.36	206	125	32	26	70	8	6	21	1	15	19	43.8034	23.7179	-10.548	1.83271e-08	0.38	0.59	0.58	0.79	0.81	0	536.77	0.59	0.77	0.65	95.37	1899.21	5.02	9.66	56.25	16	8	50	3	18.75	12.5	50	37.5	20.94	28.21	50.85
job11421_cd80_cd274_mm10_grch38	0	CD80	mm10	GRCh38	['Cd80']	['CD274']	[1331037341]	[2462624364]	0.569401	0.790977	0.699619	0.57	0.536302	0.2357	0.3611	0.4096	204	561	293	5.32	8.33	6.29	205	120	22	26	66	5	10	24	1	9	17	38.9937	28.3019	-9.46964	1.13257e-07	0.29	0.57	0.59	0.85	0.78	6	332.21	0.37	0.69	0.69	455.53	1779.85	25.59	9.5	35	20	1	5	6	30	0	70	30	23.92	40.78	35.29
job11421_cd80_cd274_mm10_grch38	1	CD80	mm10	GRCh38	['Cd80']	['CD274']	[1331037341]	[2462624364]	0.545511	0.789769	0.689931	0.56	0.521458	0.3168	0.6797	0.3988	204	561	284	5.32	8.33	6.2	204	113	22	26	53	4	7	16	1	9	16	38.9937	28.0922	-8.60345	4.89122e-07	0.29	0.56	0.58	0.9	0.81	1	373.16	0.37	0.67	0.7	25.51	1342.43	1.9	7	40	15	2	13.33	5	33.33	0	86.67	13.33	19.61	41.18	39.22
job11421_cd80_cd274_mm10_grch38	2	CD80	mm10	GRCh38	['Cd80']	['CD274']	[1331037341]	[2462624364]	0.54128	0.789697	0.69084	0.56	0.517816	0.2792	0.3001	0.3973	204	561	285	5.32	8.33	6.21	204	115	22	26	67	6	10	21	1	13	16	39.1579	28.2105	-10.1528	3.57245e-08	0.29	0.56	0.58	0.87	0.82	4	420.33	0.37	0.67	0.66	96.08	1860.13	5.17	10.01	30	20	1	5	6	30	0	80	20	17.65	41.18	41.18
job11421_cd80_cd274_mm10_grch38	3	CD80	mm10	GRCh38	['Cd80']	['CD274']	[1331037341]	[2462624364]	0.533544	0.7889	0.684656	0.56	0.513442	0.2846	0.6682	0.39	204	561	279	5.32	8.33	6.15	204	109	22	26	56	5	9	17	1	9	15	39.1579	28.4211	-8.72203	4.00349e-07	0.29	0.56	0.57	0.89	0.8	3	224.77	0.37	0.68	0.62	26.64	1420.48	1.88	7.45	37.5	16	1	6.25	6	37.5	0	87.5	12.5	20.78	41.57	37.65
job11421_cd80_cd274_mm10_grch38	4	CD80	mm10	GRCh38	['Cd80']	['CD274']	[1331037341]	[2462624364]	0.531106	0.785335	0.678479	0.56	0.513047	0.2766	0.6454	0.3838	203	561	280	5.3	8.33	6.16	204	110	22	26	53	5	8	14	1	9	16	39.0756	28.3613	-8.44543	6.38736e-07	0.28	0.56	0.58	0.89	0.82	1	362.37	0.37	0.67	0.71	35.83	1329.74	2.69	7.09	40	15	2	13.33	4	26.67	0	86.67	13.33	17.65	40.39	41.96
job11422_cd80_ctla4_mm10_grch38	0	CD80	mm10	GRCh38	['Cd80']	['CTLA4']	[1331037341]	[83700231]	0.606498	0.831001	0.769483	0.64	0.624132	0.2922	0.5681	0.398	124	480	296	4.12	7.81	6.32	203	124	31	23	55	4	2	18	1	12	18	43.8554	23.6145	-9.19388	1.80441e-07	0.35	0.64	0.61	0.87	0.83	0	329.39	0.52	0.78	0.67	29.84	1449.4	2.06	10.16	58.33	12	8	66.67	3	25	0	58.33	41.67	9.2	36.78	54.02
job11422_cd80_ctla4_mm10_grch38	1	CD80	mm10	GRCh38	['Cd80']	['CTLA4']	[1331037341]	[83700231]	0.597679	0.826821	0.763329	0.64	0.620797	0.2807	0.3834	0.3923	124	480	295	4.12	7.81	6.31	195	124	31	25	55	4	2	17	1	13	18	44.0964	23.6145	-9.27551	1.57204e-07	0.35	0.64	0.61	0.9	0.89	0	475.26	0.52	0.78	0.71	36.92	1626.89	2.27	11.53	63.64	11	6	54.55	0	0	0	63.64	36.36	4.02	36.78	59.2
job11422_cd80_ctla4_mm10_grch38	2	CD80	mm10	GRCh38	['Cd80']	['CTLA4']	[1331037341]	[83700231]	0.591838	0.823535	0.759692	0.64	0.618474	0.2671	0.4405	0.3885	124	480	296	4.12	7.81	6.32	197	124	31	22	51	3	2	15	1	11	19	43.8554	23.6145	-8.57237	5.15477e-07	0.35	0.64	0.61	0.86	0.89	0	387.28	0.52	0.8	0.69	64.75	1425.22	4.54	10.05	66.67	12	6	50	2	16.67	0	58.33	41.67	4.02	36.78	59.2
job11422_cd80_ctla4_mm10_grch38	3	CD80	mm10	GRCh38	['Cd80']	['CTLA4']	[1331037341]	[83700231]	0.601288	0.828566	0.76618	0.64	0.622735	0.2662	0.3875	0.3965	124	480	296	4.12	7.81	6.32	200	125	30	24	54	2	2	18	1	13	18	44.2308	23.5577	-9.16913	1.88143e-07	0.35	0.64	0.61	0.84	0.89	0	361.95	0.53	0.79	0.64	30.01	1516.81	1.98	10.49	69.23	13	6	46.15	3	23.08	0	53.85	46.15	4.02	36.78	59.2
job11422_cd80_ctla4_mm10_grch38	4	CD80	mm10	GRCh38	['Cd80']	['CTLA4']	[1331037341]	[83700231]	0.586059	0.819855	0.755674	0.64	0.61632	0.286	0.4901	0.3864	124	480	297	4.12	7.81	6.33	195	125	30	23	52	3	2	18	1	10	18	44.0678	23.4867	-8.62384	4.72558e-07	0.34	0.64	0.61	0.87	0.86	0	419	0.52	0.79	0.65	41.11	1413.68	2.91	9.97	66.67	12	6	50	1	8.33	0	58.33	41.67	6.32	37.93	55.75
job11423_cd70_cd27_grch38_mm10	0	CD70	GRCh38	mm10	['CD70']	['Cd27']	[2462568941]	[75677534]	0.732894	0.878237	0.820215	0.68	0.673495	0.312	0.3986	0.6021	143	443	240	4.45	7.54	5.74	143	107	29	33	89	6	12	19	8	20	24	44.25	18.75	-10.5245	1.90695e-08	0.45	0.68	0.56	0.86	0.64	0	828.24	0.5	0.66	0.67	179	2389.91	7.49	9.7	29.41	17	9	52.94	6	35.29	5.88	23.53	70.59	19.2	12	68.8
job11423_cd70_cd27_grch38_mm10	1	CD70	GRCh38	mm10	['CD70']	['Cd27']	[2462568941]	[75677534]	0.7312	0.876845	0.816226	0.68	0.673315	0.4611	0.8881	0.5996	143	443	242	4.45	7.54	5.76	143	107	31	33	57	5	9	13	7	11	12	44.1687	18.6104	-8.01932	1.31181e-06	0.45	0.68	0.55	0.92	0.68	0	662.72	0.51	0.69	0.68	72.96	1425.53	5.12	5.59	31.25	16	8	50	6	37.5	6.25	25	68.75	15.6	12	72.4
job11423_cd70_cd27_grch38_mm10	2	CD70	GRCh38	mm10	['CD70']	['Cd27']	[2462568941]	[75677534]	0.738925	0.883158	0.826661	0.68	0.676119	0.2621	0.0945	0.6073	143	443	240	4.45	7.54	5.74	143	108	29	33	118	11	12	28	9	18	40	44.4724	18.8442	-11.1943	6.152e-09	0.44	0.68	0.57	0.69	0.65	1	723.02	0.51	0.5	0.63	347.1	3695.95	9.39	15.57	40	25	8	32	12	48	12	16	72	18.8	12	69.2
job11423_cd70_cd27_grch38_mm10	3	CD70	GRCh38	mm10	['CD70']	['Cd27']	[2462568941]	[75677534]	0.732334	0.87969	0.821675	0.67	0.670404	0.3951	0.7132	0.603	142	443	239	4.43	7.54	5.73	143	107	29	33	63	7	8	15	7	12	14	44.4169	18.6104	-8.58899	5.01207e-07	0.45	0.67	0.56	0.84	0.65	0	792.29	0.5	0.68	0.68	120.39	1752.36	6.87	6.96	33.33	18	9	50	7	38.89	5.56	22.22	72.22	18	12	70
job11423_cd70_cd27_grch38_mm10	4	CD70	GRCh38	mm10	['CD70']	['Cd27']	[2462568941]	[75677534]	0.739092	0.882492	0.821325	0.68	0.675096	0.3099	0.2516	0.6042	142	443	239	4.43	7.54	5.73	142	107	30	33	75	6	9	15	7	14	24	44.6384	18.7032	-8.89362	2.99623e-07	0.44	0.68	0.56	0.86	0.64	0	743.86	0.51	0.6	0.67	167.41	2174.1	7.7	8.89	38.89	18	8	44.44	6	33.33	16.67	22.22	61.11	20	12	68
job11424_cd70_cd27_mm10_grch38	0	CD70	mm10	GRCh38	['Cd70']	['CD27']	[6755839]	[2322055934]	0.098732	0.564397	0.294552	0.46	0.292691	0.2815	0.0274	0.1287	60	446	131	2.61	7.57	4.25	113	54	19	17	144	21	18	41	6	29	29	45.3401	19.3955	-16.284	1.13695e-12	0.48	0.46	0.45	0.63	0.67	2	1043.89	0.52	0.43	0.58	370.67	4144.41	8.94	16.26	51.43	35	5	14.29	15	42.86	2.86	22.86	74.29	17.93	10.76	71.31
job11424_cd70_cd27_mm10_grch38	1	CD70	mm10	GRCh38	['Cd70']	['CD27']	[6755839]	[2322055934]	0.121556	0.575447	0.294976	0.46	0.305741	0.267	0.0307	0.1472	71	446	124	2.94	7.57	4.12	112	17	15	11	115	17	13	35	4	12	34	45.0249	19.1542	-11.9349	1.76115e-09	0.48	0.46	0.44	0.63	0.67	4	1501.95	0.52	0.45	0.63	433.7	3710.27	11.69	14.63	50	30	4	13.33	10	33.33	10	20	70	18.33	10.76	70.92
job11424_cd70_cd27_mm10_grch38	2	CD70	mm10	GRCh38	['Cd70']	['CD27']	[6755839]	[2322055934]	0.13953	0.591186	0.309617	0.47	0.313763	0.2989	0.0286	0.16	83	446	126	3.26	7.57	4.16	114	22	16	10	135	18	13	37	6	27	34	45	19	-15.2647	6.35938e-12	0.45	0.47	0.45	0.6	0.61	3	1058.8	0.52	0.46	0.55	507.61	4024.91	12.61	16.12	53.33	30	8	26.67	8	26.67	0	30	70	21.12	13.94	64.94
job11424_cd70_cd27_mm10_grch38	3	CD70	mm10	GRCh38	['Cd70']	['CD27']	[6755839]	[2322055934]	0.132144	0.603662	0.31976	0.47	0.313447	0.2268	0.0291	0.1901	76	446	126	3.08	7.57	4.16	114	15	14	9	121	22	17	35	1	16	30	44.5	19.25	-13.9869	5.5045e-11	0.46	0.47	0.44	0.62	0.63	2	1024.22	0.52	0.46	0.56	389.47	3692.84	10.55	14.76	48.15	27	4	14.81	10	37.04	0	25.93	74.07	20.72	10.76	68.53
job11424_cd70_cd27_mm10_grch38	4	CD70	mm10	GRCh38	['Cd70']	['CD27']	[6755839]	[2322055934]	0.094366	0.582093	0.318239	0.44	0.288454	0.2391	0.0332	0.1328	61	446	134	2.64	7.57	4.3	113	56	25	19	108	15	13	35	3	14	28	44.6914	19.5062	-12.4086	7.91281e-10	0.49	0.44	0.45	0.62	0.63	2	1046.65	0.52	0.46	0.59	307.82	3449.52	8.92	13.5	50	32	5	15.62	6	18.75	9.38	18.75	71.88	21.51	10.76	67.73
job11425_cd70_cd27_mm10_mm10	0	CD70	mm10	mm10	['Cd70']	['Cd27']	[6755839]	[75677534]	0.751644	0.888819	0.827063	0.69	0.681867	0.4587	0.3014	0.6148	144	445	239	4.47	7.56	5.73	144	107	29	33	90	8	11	24	7	15	25	43.25	19	-10.4285	2.24248e-08	0.46	0.69	0.57	0.8	0.7	1	988.4	0.51	0.56	0.59	134.02	2405.16	5.57	9.55	36.36	22	9	40.91	5	22.73	4.55	18.18	77.27	16	12	72
job11425_cd70_cd27_mm10_mm10	1	CD70	mm10	mm10	['Cd70']	['Cd27']	[6755839]	[75677534]	0.748394	0.886916	0.82503	0.69	0.681152	0.4934	0.203	0.6079	144	445	240	4.47	7.56	5.74	145	107	29	33	114	11	14	28	8	23	30	43.2161	19.0955	-12.7236	4.64812e-10	0.46	0.69	0.58	0.72	0.69	1	1012.6	0.51	0.56	0.63	179.34	2968.49	6.04	12.01	40.74	27	10	37.04	11	40.74	0	14.81	85.19	18	12	70
job11425_cd70_cd27_mm10_mm10	2	CD70	mm10	mm10	['Cd70']	['Cd27']	[6755839]	[75677534]	0.746177	0.885767	0.822759	0.68	0.679626	0.4627	0.1909	0.6016	144	445	239	4.47	7.56	5.73	144	107	29	33	112	12	14	27	8	19	32	43.5	19	-11.7715	2.32109e-09	0.46	0.68	0.58	0.76	0.71	1	845.05	0.51	0.52	0.55	157.1	2919.03	5.38	11.91	40.91	22	10	45.45	6	27.27	0	18.18	81.82	15.2	12	72.8
job11425_cd70_cd27_mm10_mm10	3	CD70	mm10	mm10	['Cd70']	['Cd27']	[6755839]	[75677534]	0.752201	0.890518	0.829441	0.68	0.680224	0.5166	0.1509	0.6089	143	445	240	4.45	7.56	5.74	144	109	30	34	126	12	14	32	9	21	38	43.5443	18.7342	-12.5579	6.1496e-10	0.46	0.68	0.58	0.7	0.69	3	698.68	0.51	0.58	0.6	149.65	3466.57	4.32	14.24	46.67	30	10	33.33	9	30	3.33	13.33	83.33	17.2	12	70.8
job11425_cd70_cd27_mm10_mm10	4	CD70	mm10	mm10	['Cd70']	['Cd27']	[6755839]	[75677534]	0.749957	0.886144	0.825665	0.69	0.681392	0.4541	0.4387	0.6179	144	445	241	4.47	7.56	5.75	145	107	29	33	89	7	12	22	8	19	21	43.0693	18.8119	-10.9046	1.00353e-08	0.45	0.69	0.56	0.85	0.71	0	741.68	0.5	0.57	0.67	104.57	2183.66	4.79	8.92	31.58	19	10	52.63	7	36.84	0	21.05	78.95	15.6	12	72.4
job11426_cd70_cd27_grch38_grch38	0	CD70	GRCh38	GRCh38	['CD70']	['CD27']	[2462568941]	[2322055934]	0.481279	0.755081	0.606268	0.61	0.556095	0.2191	0.1008	0.4475	142	444	196	4.43	7.55	5.21	143	66	38	32	107	11	18	26	3	19	30	45.5919	18.8917	-12.1798	1.16457e-09	0.47	0.61	0.48	0.7	0.63	6	1235.01	0.52	0.51	0.62	1151.94	3592.02	32.07	14.1	51.72	29	6	20.69	5	17.24	17.24	20.69	62.07	21.12	13.15	65.74
job11426_cd70_cd27_grch38_grch38	1	CD70	GRCh38	GRCh38	['CD70']	['CD27']	[2462568941]	[2322055934]	0.486825	0.766824	0.617654	0.62	0.562122	0.1842	0.0885	0.446	144	444	194	4.47	7.55	5.19	144	66	35	32	110	11	13	29	3	24	30	45.4545	18.9394	-13.6327	1.00119e-10	0.46	0.62	0.48	0.67	0.63	1	993.68	0.52	0.47	0.57	371.04	3683.54	10.07	14.63	50	24	3	12.5	3	12.5	12.5	12.5	75	22.31	10.76	66.93
job11426_cd70_cd27_grch38_grch38	2	CD70	GRCh38	GRCh38	['CD70']	['CD27']	[2462568941]	[2322055934]	0.459367	0.730147	0.576632	0.6	0.543418	0.214	0.1212	0.4233	142	444	197	4.43	7.55	5.23	144	66	37	32	107	10	14	29	3	21	30	45.8015	19.3384	-12.738	4.53665e-10	0.47	0.6	0.48	0.72	0.59	2	1008.01	0.52	0.6	0.62	400	3596.38	11.12	14.03	51.72	29	2	6.9	10	34.48	13.79	27.59	58.62	25.1	13.15	61.75
job11426_cd70_cd27_grch38_grch38	3	CD70	GRCh38	GRCh38	['CD70']	['CD27']	[2462568941]	[2322055934]	0.462087	0.748584	0.598077	0.61	0.546264	0.2307	0.0742	0.4355	142	444	197	4.43	7.55	5.23	144	65	35	31	108	8	17	25	3	20	35	45.5243	19.4373	-11.96	1.6882e-09	0.46	0.61	0.48	0.72	0.62	3	940.16	0.52	0.53	0.62	404.17	3688.34	10.96	14.93	43.33	30	2	6.67	6	20	16.67	16.67	66.67	24.3	13.15	62.55
job11426_cd70_cd27_grch38_grch38	4	CD70	GRCh38	GRCh38	['CD70']	['CD27']	[2462568941]	[2322055934]	0.458516	0.753889	0.605096	0.6	0.543019	0.2234	0.0566	0.4272	142	444	197	4.43	7.55	5.23	144	67	35	33	133	12	13	32	6	28	42	45.1031	19.5876	-14.3231	3.11936e-11	0.45	0.6	0.48	0.67	0.62	6	1227.52	0.52	0.56	0.59	956.89	4139.29	23.12	16.95	58.33	36	4	11.11	8	22.22	25	25	50	23.9	10.76	65.34
job11427_cd6_alcam_mm10_grch38	0	CD6	mm10	GRCh38	['Cd6']	['ALCAM']	[341940337]	[118572629]	0.610469	0.829598	0.703682	0.49	0.459669	0.2835	0.7422	0.3571	297	1248	453	6.33	11.5	7.62	299	216	27	28	66	9	12	11	5	19	10	41.1275	23.3826	-10.3118	2.73097e-08	0.37	0.49	0.5	0.89	0.82	1	478.56	0.38	0.61	0.66	162.05	1640.13	9.88	4.08	38.89	18	8	44.44	3	16.67	0	66.67	33.33	12.01	44.77	43.22
job11427_cd6_alcam_mm10_grch38	1	CD6	mm10	GRCh38	['Cd6']	['ALCAM']	[341940337]	[118572629]	0.611239	0.829583	0.704073	0.49	0.460501	0.1941	0.3685	0.356	302	1248	454	6.38	11.5	7.62	304	216	27	28	72	12	13	14	5	18	10	41.2742	23.361	-10.6447	1.55659e-08	0.37	0.49	0.5	0.82	0.81	3	398.24	0.38	0.6	0.63	245.61	1866.72	13.16	4.61	33.33	21	7	33.33	2	9.52	14.29	61.9	23.81	12.52	44.43	43.05
job11427_cd6_alcam_mm10_grch38	2	CD6	mm10	GRCh38	['Cd6']	['ALCAM']	[341940337]	[118572629]	0.611797	0.830653	0.705268	0.49	0.456152	0.2573	0.1415	0.3567	298	1248	454	6.34	11.5	7.62	299	216	27	29	82	8	11	14	8	27	14	41.1275	23.475	-11.7311	2.48497e-09	0.37	0.49	0.5	0.87	0.84	2	1059.28	0.38	0.6	0.68	456.36	2057.9	22.18	5.09	36	25	8	32	6	24	0	60	40	7.55	44.43	48.03
job11427_cd6_alcam_mm10_grch38	3	CD6	mm10	GRCh38	['Cd6']	['ALCAM']	[341940337]	[118572629]	0.610248	0.829096	0.702919	0.49	0.45449	0.273	0.7422	0.3567	295	1248	451	6.31	11.5	7.6	297	214	27	29	64	7	12	12	5	19	9	41.2903	23.318	-10.2013	3.2918e-08	0.37	0.49	0.5	0.9	0.81	1	252.91	0.38	0.66	0.7	63	1468.46	4.29	3.66	38.89	18	7	38.89	5	27.78	0	61.11	38.89	13.04	44.08	42.88
job11427_cd6_alcam_mm10_grch38	4	CD6	mm10	GRCh38	['Cd6']	['ALCAM']	[341940337]	[118572629]	0.608893	0.828156	0.701642	0.48	0.454675	0.2721	0.7386	0.3565	298	1248	449	6.34	11.5	7.59	300	210	27	28	66	9	11	12	6	18	10	41.1275	23.3826	-9.98943	4.70763e-08	0.37	0.48	0.5	0.89	0.82	0	679.87	0.38	0.62	0.69	69.31	1547.27	4.48	3.84	35.29	17	8	47.06	3	17.65	0	64.71	35.29	11.32	44.6	44.08
job11428_cd6_alcam_grch38_mm10	0	CD6	GRCh38	mm10	['CD6']	['Alcam']	[2462528809]	[47606752]	0.011576	0.566619	0.011576	0.28	0.202247	0.1922	0.0267	0.0221	1	1109	2	1.04	10.98	1.04	1	1	0	0	50	8	15	9	2	11	5	43.5714	22.6531	-8.43495	6.50138e-07	0.39	0.28	0.4	0.79	0.83	1	608.38	0.38	0.52	0.67	99.19	1182.6	8.39	3.02	22.22	9	4	44.44	5	55.56	0	66.67	33.33	9.26	44.43	46.31
job11428_cd6_alcam_grch38_mm10	1	CD6	GRCh38	mm10	['CD6']	['Alcam']	[2462528809]	[47606752]	0.012745	0.589428	0.012745	0.27	0.201285	0.1586	0.0316	0.0268	3	1109	14	1.04	10.98	1.04	8	6	3	2	46	8	13	10	1	9	5	43.4385	22.5839	-8.31176	8.00508e-07	0.39	0.27	0.4	0.8	0.84	1	789.61	0.37	0.58	0.67	87.13	1113.4	7.83	2.79	12.5	8	4	50	5	62.5	0	75	25	8.92	44.08	47
job11428_cd6_alcam_grch38_mm10	2	CD6	GRCh38	mm10	['CD6']	['Alcam']	[2462528809]	[47606752]	0.011113	0.556466	0.011113	0.27	0.196769	0.2031	0.0256	0.0212	1	1109	4	1.04	10.98	1.04	2	2	1	1	53	8	15	12	3	10	5	43.3673	22.6531	-8.35081	7.49421e-07	0.39	0.27	0.41	0.78	0.8	4	292.79	0.37	0.49	0.73	152.27	1255.14	12.13	3.24	20	10	4	40	7	70	0	70	30	13.72	44.43	41.85
job11428_cd6_alcam_grch38_mm10	3	CD6	GRCh38	mm10	['CD6']	['Alcam']	[2462528809]	[47606752]	0	0	0	0.26	0.191603	0.1863	0.0233	0.0184	6	1109	0	1.04	10.98	1.04	0	0	0	0	53	8	15	11	3	11	5	43.4694	22.6531	-8.45839	6.24911e-07	0.39	0.26	0.4	0.8	0.83	4	857.66	0.38	0.51	0.66	145.18	1229.19	11.81	3.08	22.22	9	3	33.33	6	66.67	0	77.78	22.22	8.75	44.43	46.83
job11428_cd6_alcam_grch38_mm10	4	CD6	GRCh38	mm10	['CD6']	['Alcam']	[2462528809]	[47606752]	0	0	0	0.25	0.18437	0.1777	0.0235	0.0164	4	1109	0	1.04	10.98	1.04	0	0	0	0	50	7	14	11	2	9	7	43.4694	22.6531	-8.10615	1.13288e-06	0.39	0.25	0.4	0.79	0.83	2	867.65	0.38	0.5	0.74	130.95	1168.99	11.2	2.99	12.5	8	4	50	6	75	0	75	25	8.92	44.6	46.48
job11429_cd6_alcam_mm10_mm10	0	CD6	mm10	mm10	['Cd6']	['Alcam']	[341940337]	[47606752]	0.595148	0.831724	0.700464	0.49	0.458224	0.3853	0.0424	0.3515	290	1248	441	6.26	11.5	7.53	291	213	27	29	132	14	20	24	12	37	25	40.9091	23.4694	-14.8249	1.33659e-11	0.37	0.49	0.5	0.86	0.84	2	1176.79	0.38	0.54	0.61	197.19	3326.23	5.93	8.28	34.38	32	10	31.25	10	31.25	3.12	62.5	34.38	6.69	44.6	48.71
job11429_cd6_alcam_mm10_mm10	1	CD6	mm10	mm10	['Cd6']	['Alcam']	[341940337]	[47606752]	0.602648	0.832044	0.703621	0.49	0.453312	0.4404	0.0296	0.3564	289	1248	446	6.25	11.5	7.57	290	219	27	29	171	25	34	29	17	35	31	40.8881	23.4043	-14.9464	1.08864e-11	0.37	0.49	0.5	0.86	0.84	31	2509.51	0.38	0.49	0.69	4081.95	4136.9	98.67	10.64	37.21	43	10	23.26	19	44.19	4.65	60.47	34.88	9.43	44.77	45.8
job11429_cd6_alcam_mm10_mm10	2	CD6	mm10	mm10	['Cd6']	['Alcam']	[341940337]	[47606752]	0.597616	0.825539	0.69614	0.48	0.450887	0.2374	0.2188	0.3531	290	1248	444	6.26	11.5	7.55	291	218	25	26	75	10	13	12	6	19	15	41.0681	23.2965	-10.3337	2.63189e-08	0.37	0.48	0.5	0.89	0.84	0	637.98	0.38	0.58	0.6	156.78	1852.56	8.46	4.65	42.11	19	10	52.63	4	21.05	0	73.68	26.32	9.43	44.6	45.97
job11429_cd6_alcam_mm10_mm10	3	CD6	mm10	mm10	['Cd6']	['Alcam']	[341940337]	[47606752]	0.58845	0.834963	0.705619	0.47	0.445429	0.2746	0.7318	0.3511	288	1248	440	6.24	11.5	7.52	291	212	27	29	65	9	12	12	5	18	9	41.106	23.318	-10.1982	3.30906e-08	0.37	0.47	0.49	0.9	0.84	0	1319.83	0.38	0.63	0.71	81.21	1574.78	5.16	3.94	42.11	19	7	36.84	2	10.53	0	68.42	31.58	7.2	44.43	48.37
job11429_cd6_alcam_mm10_mm10	4	CD6	mm10	mm10	['Cd6']	['Alcam']	[341940337]	[47606752]	0.584131	0.82952	0.697178	0.46	0.440835	0.3081	0.0324	0.3506	281	1248	439	6.17	11.5	7.52	282	211	27	28	146	14	18	24	13	48	29	41.0185	23.4259	-17.1085	2.82481e-13	0.37	0.46	0.48	0.81	0.83	25	2311.42	0.38	0.5	0.61	2964.61	3905.13	75.92	10.01	35.9	39	10	25.64	12	30.77	0	61.54	38.46	7.89	44.6	47.51
job11430_cd6_alcam_grch38_grch38	0	CD6	GRCh38	GRCh38	['CD6']	['ALCAM']	[2462528809]	[118572629]	0.258883	0.716525	0.412739	0.39	0.325901	0.371	0.1909	0.2083	115	1109	232	3.96	10.98	5.65	114	118	34	43	91	12	18	17	3	18	23	43.4292	22.7926	-11.0124	8.36521e-09	0.39	0.39	0.45	0.82	0.86	2	954.81	0.37	0.61	0.59	196.1	2273.18	8.63	5.84	30.43	23	9	39.13	10	43.48	0	56.52	43.48	9.26	45.28	45.45
job11430_cd6_alcam_grch38_grch38	1	CD6	GRCh38	GRCh38	['CD6']	['ALCAM']	[2462528809]	[118572629]	0.228552	0.710919	0.397555	0.38	0.312631	0.3451	0.1012	0.1806	110	1109	223	3.86	10.98	5.55	111	112	34	43	99	12	19	17	6	21	24	43.6159	22.6762	-11.0864	7.38236e-09	0.39	0.38	0.45	0.83	0.86	2	627.74	0.38	0.62	0.68	190.21	2726.31	6.98	7.01	30.43	23	11	47.83	6	26.09	0	60.87	39.13	8.58	45.11	46.31
job11430_cd6_alcam_grch38_grch38	2	CD6	GRCh38	GRCh38	['CD6']	['ALCAM']	[2462528809]	[118572629]	0.177682	0.683859	0.352235	0.36	0.287796	0.3293	0.1282	0.1563	87	1109	210	3.36	10.98	5.39	110	100	31	41	84	11	17	16	3	15	22	43.5138	22.6762	-10.1379	3.66383e-08	0.39	0.36	0.44	0.81	0.86	3	714.79	0.38	0.58	0.64	228.77	2196.21	10.42	5.55	22.22	18	10	55.56	3	16.67	0	55.56	44.44	8.75	44.94	46.31
job11430_cd6_alcam_grch38_grch38	3	CD6	GRCh38	GRCh38	['CD6']	['ALCAM']	[2462528809]	[118572629]	0.18976	0.699645	0.367916	0.35	0.28443	0.3383	0.1425	0.1623	87	1109	208	3.36	10.98	5.37	111	97	34	42	81	10	17	14	3	15	22	43.5451	22.7459	-9.82765	6.18681e-08	0.39	0.35	0.43	0.82	0.83	1	461.78	0.37	0.62	0.59	194.25	2176.9	8.92	5.48	29.41	17	10	58.82	5	29.41	0	64.71	35.29	12.52	45.28	42.2
job11430_cd6_alcam_grch38_grch38	4	CD6	GRCh38	GRCh38	['CD6']	['ALCAM']	[2462528809]	[118572629]	0.197868	0.702171	0.373827	0.35	0.287164	0.3404	0.142	0.1641	90	1109	211	3.43	10.98	5.4	110	101	32	44	85	10	17	15	3	17	23	43.4116	22.6762	-10.4157	2.29161e-08	0.38	0.35	0.43	0.81	0.81	2	510.18	0.38	0.6	0.68	238.74	2286.79	10.44	5.98	25	20	10	50	5	25	0	55	45	13.89	45.28	40.82
job11431_cd52_siglec11_mm10_grch38	0	CD52	mm10	GRCh38	['Cd52']	['SIGLEC11']	[3182947]	[2462562695]	0	0	0	0.18	0.120529	0.0305	0.0127	0	13	553	0	1.04	8.29	1.04	0	0	0	0	0	0	0	0	0	0	0	0	0	0	0	0	0	0	0.89	0.88	0	327.36	0.39	0.45	0.64	75.41	605.22	12.46	1.94	0	1	0	0	0	0	0	100	0	4.38	46.97	48.64
job11431_cd52_siglec11_mm10_grch38	1	CD52	mm10	GRCh38	['Cd52']	['SIGLEC11']	[3182947]	[2462562695]	0	0	0	0.16	0.112651	0.0187	0.0109	0	12	553	0	1.04	8.29	1.04	0	0	0	0	0	0	0	0	0	0	0	0	0	0	0	0	0	0	0.82	0.89	0	274.08	0.39	0.33	0.67	18.19	315.25	5.77	0.99	100	1	0	0	0	0	0	100	0	3.76	45.51	50.73
job11431_cd52_siglec11_mm10_grch38	2	CD52	mm10	GRCh38	['Cd52']	['SIGLEC11']	[3182947]	[2462562695]	0	0	0	0.16	0.112631	0.0188	0.0151	0	12	553	0	1.04	8.29	1.04	0	0	0	0	0	0	0	0	0	0	0	0	0	0	0	0	0	0	0.81	0.88	0	37.88	0.4	0.39	0.57	10.93	316.55	3.45	1.01	100	1	0	0	0	0	0	100	0	4.38	45.93	49.69
job11431_cd52_siglec11_mm10_grch38	3	CD52	mm10	GRCh38	['Cd52']	['SIGLEC11']	[3182947]	[2462562695]	0	0	0	0.15	0.109302	0.0217	0.0133	0	13	553	0	1.04	8.29	1.04	0	0	0	0	0	0	0	0	0	0	0	0	0	0	0	0	0	0	0.88	0.88	0	104.6	0.4	0.22	0.55	40.51	501.87	8.07	1.59	0	1	0	0	0	0	0	100	0	4.38	46.97	48.64
job11431_cd52_siglec11_mm10_grch38	4	CD52	mm10	GRCh38	['Cd52']	['SIGLEC11']	[3182947]	[2462562695]	0	0	0	0.14	0.104167	0	0	0	12	553	0	1.04	8.29	1.04	0	0	0	0	0	0	0	0	0	0	0	0	0	0	0	0	0	0	0	0.87	0	143.81	0.39	0	0	0	0	0	0	0	0	0	0	0	0	0	0	0	4.38	46.56	49.06
job11432_cd52_siglecg_mm10_mm10	0	CD52	mm10	mm10	['Cd52']	['Siglecg']	[3182947]	[81866061]	0	0	0	0.17	0.122197	0.0511	0.0093	0	17	762	0	1.04	9.45	1.04	0	0	0	0	0	0	0	0	0	0	0	0	0	0	0	0	0	0	0.84	0.83	0	2670.27	0.42	0.61	0.51	100.44	866.87	11.59	1.68	37.5	8	6	75	1	12.5	0	87.5	12.5	8.28	41.86	49.85
job11432_cd52_siglecg_mm10_mm10	1	CD52	mm10	mm10	['Cd52']	['Siglecg']	[3182947]	[81866061]	0	0	0	0.18	0.124312	0.0201	0.0106	0	17	762	0	1.04	9.45	1.04	0	0	0	0	0	0	0	0	0	0	0	0	0	0	0	0	0	0	0.47	0.83	0	2964.6	0.41	0.19	0.59	40.77	416.85	9.78	0.8	100	1	0	0	0	0	100	0	0	7.56	41.86	50.58
job11432_cd52_siglecg_mm10_mm10	2	CD52	mm10	mm10	['Cd52']	['Siglecg']	[3182947]	[81866061]	0	0	0	0.14	0.108905	0	0	0	18	762	0	1.04	9.45	1.04	0	0	0	0	0	0	0	0	0	0	0	0	0	0	0	0	0	0	0	0.83	0	2922.93	0.41	0	0	0	0	0	0	0	0	0	0	0	0	0	0	0	7.41	41.42	51.16
job11432_cd52_siglecg_mm10_mm10	3	CD52	mm10	mm10	['Cd52']	['Siglecg']	[3182947]	[81866061]	0	0	0	0.12	0.098374	0	0	0	18	762	0	1.04	9.45	1.04	0	0	0	0	0	0	0	0	0	0	0	0	0	0	0	0	0	0	0	0.83	0	2781.05	0.42	0	0	0	0	0	0	0	0	0	0	0	0	0	0	0	8.14	42.01	49.85
job11432_cd52_siglecg_mm10_mm10	4	CD52	mm10	mm10	['Cd52']	['Siglecg']	[3182947]	[81866061]	0	0	0	0.1	0.087187	0	0	0	18	762	0	1.04	9.45	1.04	0	0	0	0	0	0	0	0	0	0	0	0	0	0	0	0	0	0	0	0.84	0	2027.65	0.41	0	0	0	0	0	0	0	0	0	0	0	0	0	0	0	7.7	41.72	50.58
job11433_cd52_siglecg_grch38_mm10	0	CD52	GRCh38	mm10	['CD52']	['Siglecg']	[399214]	[81866061]	0	0	0	0.18	0.124808	0.0183	0.012	0	17	749	0	1.04	9.39	1.04	0	0	0	0	0	0	0	0	0	0	0	0	0	0	0	0	0	0	0	0.83	0	2978.13	0.41	0.34	0.5	34.21	135.49	25.25	0.26	0	0	0	0	0	0	0	0	0	7.27	41.86	50.87
job11433_cd52_siglecg_grch38_mm10	1	CD52	GRCh38	mm10	['CD52']	['Siglecg']	[399214]	[81866061]	0	0	0	0.18	0.128363	0	0	0	17	749	0	1.04	9.39	1.04	0	0	0	0	0	0	0	0	0	0	0	0	0	0	0	0	0	0	0	0.83	0	3103.99	0.41	0	0.54	11.48	43.62	26.32	0.08	0	0	0	0	0	0	0	0	0	7.99	41.72	50.29
job11433_cd52_siglecg_grch38_mm10	2	CD52	GRCh38	mm10	['CD52']	['Siglecg']	[399214]	[81866061]	0	0	0	0.17	0.120578	0	0	0	17	749	0	1.04	9.39	1.04	0	0	0	0	0	0	0	0	0	0	0	0	0	0	0	0	0	0	0	0.84	0	2955.77	0.42	0	0.31	6.71	0	0	0	0	0	0	0	0	0	0	0	0	6.4	41.72	51.89
job11433_cd52_siglecg_grch38_mm10	3	CD52	GRCh38	mm10	['CD52']	['Siglecg']	[399214]	[81866061]	0	0	0	0.13	0.10476	0	0	0	18	749	0	1.04	9.39	1.04	0	0	0	0	0	0	0	0	0	0	0	0	0	0	0	0	0	0	0	0.83	0	2845.97	0.41	0	0	0	0	0	0	0	0	0	0	0	0	0	0	0	7.7	41.72	50.58
job11433_cd52_siglecg_grch38_mm10	4	CD52	GRCh38	mm10	['CD52']	['Siglecg']	[399214]	[81866061]	0	0	0	0.09	0.082879	0	0	0	18	749	0	1.04	9.39	1.04	0	0	0	0	0	0	0	0	0	0	0	0	0	0	0	0	0	0	0	0.84	0	3318.93	0.41	0	0	0	0	0	0	0	0	0	0	0	0	0	0	0	7.7	41.86	50.44
job11434_cd48_cd244_mm10_grch38	0	CD48	mm10	GRCh38	['Cd48']	['CD244']	[1343071484]	[2462510036]	0.011576	0.316229	0.011576	0.3	0.122221	0.1402	0.0155	0.0468	1	318	2	1.04	6.53	1.04	1	1	0	0	51	4	7	14	2	12	12	40.8027	23.0769	-9.24235	1.66259e-07	0.63	0.3	0.42	0.54	0.65	0	1036.24	0.48	0.63	0.61	135.1	1518.4	8.9	7.39	57.14	14	4	28.57	3	21.43	28.57	21.43	50	34.13	1.8	64.07
job11434_cd48_cd244_mm10_grch38	1	CD48	mm10	GRCh38	['Cd48']	['CD244']	[1343071484]	[2462510036]	0	0	0	0.13	0.070826	0.0604	0.0129	0.0101	13	318	0	1.04	6.53	1.04	0	0	0	0	19	2	2	3	0	2	10	40.404	23.2323	-6.12985	3.18999e-05	0.64	0.13	0.42	0.51	0.65	0	1476.48	0.49	0.22	0.54	71.88	925.16	7.77	4.28	75	4	1	25	0	0	25	0	75	31.74	0	68.26
job11434_cd48_cd244_mm10_grch38	2	CD48	mm10	GRCh38	['Cd48']	['CD244']	[1343071484]	[2462510036]	0	0	0	0.14	0.074984	0.0281	0.0118	0.0237	13	318	0	1.04	6.53	1.04	0	0	0	0	23	2	1	6	1	5	8	40.8027	23.0769	-6.86141	9.2724e-06	0.63	0.14	0.42	0.72	0.64	0	853.04	0.47	0.23	0.57	48.54	908.29	5.34	4.3	66.67	3	0	0	0	0	100	0	0	36.53	0	63.47
job11434_cd48_cd244_mm10_grch38	3	CD48	mm10	GRCh38	['Cd48']	['CD244']	[1343071484]	[2462510036]	0	0	0	0.12	0.068125	0.0188	0.0182	0.0089	13	318	0	1.04	6.53	1.04	0	0	0	0	6	0	0	0	0	2	4	41	23	-5.56121	8.33453e-05	0.65	0.12	0.41	0.63	0.65	0	1319.42	0.48	0.17	0.69	20.04	337.62	5.94	1.53	100	2	0	0	0	0	100	0	0	29.34	0	70.66
job11434_cd48_cd244_mm10_grch38	4	CD48	mm10	GRCh38	['Cd48']	['CD244']	[1343071484]	[2462510036]	0	0	0	0.1	0.065427	0.0183	0.0114	0.0098	13	318	0	1.04	6.53	1.04	0	0	0	0	2	0	0	0	0	0	2	40.604	23.1544	-5.16044	0.000163999	0.65	0.1	0.4	0	0.57	0	1932.26	0.48	0.77	0.65	13.08	105.44	12.4	0.49	0	0	0	0	0	0	0	0	0	40.72	0	59.28
job11435_cd48_cd244_grch38_mm10	0	CD48	GRCh38	mm10	['CD48']	['Cd244']	[2462515634]	[341940542]	0	0	0	0.12	0.079587	0.1337	0.0096	0	5	539	0	1.04	8.2	1.04	0	0	0	0	45	4	2	8	3	16	12	38.3197	21.1066	-10.089	3.97926e-08	0.44	0.12	0.4	0.89	0.8	0	2151.51	0.4	0.47	0.62	223.89	1142.88	19.59	3.06	21.43	14	3	21.43	5	35.71	0	50	50	16.37	26.45	57.18
job11435_cd48_cd244_grch38_mm10	1	CD48	GRCh38	mm10	['CD48']	['Cd244']	[2462515634]	[341940542]	0	0	0	0.11	0.078483	0.0984	0.0098	0	5	539	0	1.04	8.2	1.04	0	0	0	0	38	5	2	10	1	12	8	38.4146	20.935	-9.87434	5.71768e-08	0.43	0.11	0.4	0.87	0.79	1	2493.34	0.4	0.45	0.57	184.36	1036.1	17.79	2.76	30	10	1	10	3	30	0	40	60	17.38	26.7	55.92
job11435_cd48_cd244_grch38_mm10	2	CD48	GRCh38	mm10	['CD48']	['Cd244']	[2462515634]	[341940542]	0	0	0	0.11	0.07923	0.1384	0.0098	0	5	539	0	1.04	8.2	1.04	0	0	0	0	43	5	4	7	2	16	9	38.7424	20.8925	-10.2298	3.13665e-08	0.43	0.11	0.4	0.88	0.79	0	2524.35	0.41	0.4	0.61	178.98	1103.15	16.22	2.97	40	10	0	0	4	40	0	60	40	17.38	26.95	55.67
job11435_cd48_cd244_grch38_mm10	3	CD48	GRCh38	mm10	['CD48']	['Cd244']	[2462515634]	[341940542]	0	0	0	0.1	0.074122	0.0684	0.0098	0	5	539	0	1.04	8.2	1.04	0	0	0	0	28	5	4	7	1	4	7	38.0081	20.935	-7.83639	1.78668e-06	0.44	0.1	0.39	0.88	0.8	1	2622.33	0.41	0.33	0.58	138.18	930.69	14.85	2.49	25	8	1	12.5	0	0	0	25	75	17.38	26.95	55.67
job11435_cd48_cd244_grch38_mm10	4	CD48	GRCh38	mm10	['CD48']	['Cd244']	[2462515634]	[341940542]	0	0	0	0.1	0.073792	0.1091	0.0094	0	5	539	0	1.04	8.2	1.04	0	0	0	0	47	1	6	2	6	20	12	38.1148	21.1066	-9.56258	9.68053e-08	0.43	0.1	0.39	0.87	0.77	2	2109.4	0.41	0.5	0.58	320.16	1256.68	25.48	3.41	9.09	11	0	0	6	54.55	0	72.73	27.27	18.64	26.95	54.41
job11436_cd48_cd244a_mm10_mm10	0	CD48	mm10	mm10	['Cd48']	['Cd244a']	[1343071484]	[2562379438]	0.722265	0.902311	0.846347	0.72	0.702198	0.3953	0.8352	0.5252	109	524	262	3.84	8.1	5.98	109	198	32	31	69	16	20	12	3	15	3	37.045	21.4133	-11.5934	3.13559e-09	0.4	0.72	0.58	0.92	0.77	0	1720.15	0.39	0.68	0.62	63.63	1477.18	4.31	4.41	11.76	17	12	70.59	1	5.88	0	64.71	35.29	19.84	28.69	51.47
job11436_cd48_cd244a_mm10_mm10	1	CD48	mm10	mm10	['Cd48']	['Cd244a']	[1343071484]	[2562379438]	0.723586	0.902725	0.846334	0.72	0.700397	0.3928	0.8721	0.5284	109	524	261	3.84	8.1	5.97	109	198	32	31	70	16	20	14	2	14	4	37.3391	21.4592	-11.7013	2.61314e-09	0.4	0.72	0.58	0.92	0.77	0	1522.17	0.38	0.64	0.64	95.57	1484.66	6.44	4.6	11.76	17	14	82.35	3	17.65	0	64.71	35.29	20.38	28.69	50.94
job11436_cd48_cd244a_mm10_mm10	2	CD48	mm10	mm10	['Cd48']	['Cd244a']	[1343071484]	[2562379438]	0.723101	0.902216	0.845755	0.72	0.700467	0.4042	0.8408	0.5253	109	524	260	3.84	8.1	5.96	109	197	33	30	71	16	21	13	2	15	4	36.9099	21.4592	-11.9081	1.84274e-09	0.39	0.72	0.57	0.92	0.77	0	1629.45	0.39	0.67	0.59	54.1	1517.83	3.56	4.46	12.5	16	13	81.25	3	18.75	0	62.5	37.5	19.3	28.69	52.01
job11436_cd48_cd244a_mm10_mm10	3	CD48	mm10	mm10	['Cd48']	['Cd244a']	[1343071484]	[2562379438]	0.723772	0.903253	0.847751	0.71	0.693462	0.4017	0.8726	0.5292	107	524	260	3.8	8.1	5.96	107	198	31	30	69	16	20	13	2	14	4	37.2591	21.4133	-11.6225	2.98506e-09	0.4	0.71	0.57	0.92	0.79	0	1897.05	0.4	0.7	0.57	60.8	1421.15	4.28	4.17	17.65	17	14	82.35	2	11.76	0	64.71	35.29	17.16	28.69	54.16
job11436_cd48_cd244a_mm10_mm10	4	CD48	mm10	mm10	['Cd48']	['Cd244a']	[1343071484]	[2562379438]	0.723371	0.905888	0.849521	0.72	0.698792	0.3928	0.8716	0.5303	109	524	259	3.84	8.1	5.95	109	200	32	31	68	16	20	13	2	14	3	37.1795	21.3675	-11.6437	2.88012e-09	0.39	0.72	0.58	0.92	0.78	0	1600.27	0.39	0.68	0.59	61.99	1445.13	4.29	4.32	17.65	17	12	70.59	2	11.76	0	64.71	35.29	17.69	28.15	54.16
job11437_cd48_cd244_grch38_grch38	0	CD48	GRCh38	GRCh38	['CD48']	['CD244']	[2462515634]	[2462510036]	0	0	0	0.13	0.074856	0.0293	0.011	0	5	309	0	1.04	6.45	1.04	0	0	0	0	24	4	5	5	0	1	9	43.5811	20.9459	-6.0147	3.87478e-05	0.62	0.13	0.33	0.54	0.59	0	1178.8	0.47	0.34	0.45	134.1	987.63	13.58	4.95	60	5	0	0	0	0	60	0	40	51.5	0	48.5
job11437_cd48_cd244_grch38_grch38	1	CD48	GRCh38	GRCh38	['CD48']	['CD244']	[2462515634]	[2462510036]	0	0	0	0.1	0.064297	0.022	0.0125	0	5	309	0	1.04	6.45	1.04	0	0	0	0	11	2	0	0	0	0	9	43.3898	21.0169	-5.12439	0.000174297	0.63	0.1	0.34	0.46	0.59	0	1308.29	0.48	0.25	0.54	47.96	558.03	8.59	2.67	50	2	0	0	0	0	50	0	50	46.71	0	53.29
job11437_cd48_cd244_grch38_grch38	2	CD48	GRCh38	GRCh38	['CD48']	['CD244']	[2462515634]	[2462510036]	0	0	0	0.11	0.067791	0.0188	0.0126	0	5	309	0	1.04	6.45	1.04	0	0	0	0	11	0	2	1	0	1	7	43.5811	20.9459	-5.23606	0.000144336	0.62	0.11	0.34	0.51	0.59	0	939.88	0.49	0.5	0.56	58.73	443.37	13.25	2.15	50	2	1	50	0	0	50	0	50	52.1	0	47.9
job11437_cd48_cd244_grch38_grch38	3	CD48	GRCh38	GRCh38	['CD48']	['CD244']	[2462515634]	[2462510036]	0	0	0	0.1	0.065357	0	0	0	5	309	0	1.04	6.45	1.04	0	0	0	0	4	0	0	0	0	0	4	43.3898	21.0169	-4.93521	0.000239912	0.63	0.1	0.34	0	0.6	0	1333.82	0.48	0.22	0.53	54.21	193.62	28	0.91	0	0	0	0	0	0	0	0	0	47.31	0	52.69
job11437_cd48_cd244_grch38_grch38	4	CD48	GRCh38	GRCh38	['CD48']	['CD244']	[2462515634]	[2462510036]	0	0	0	0.09	0.062285	0.0203	0.0122	0	5	309	0	1.04	6.45	1.04	0	0	0	0	13	2	1	1	0	2	7	43.3898	21.0169	-5.67788	6.84397e-05	0.64	0.09	0.34	0.53	0.6	0	718.11	0.48	0.45	0.59	13.79	663.55	2.08	3.22	33.33	3	1	33.33	0	0	66.67	0	33.33	48.5	0	51.5
job11438_cd48_cd244a_grch38_mm10	0	CD48	GRCh38	mm10	['CD48']	['Cd244a']	[2462515634]	[2562379438]	0	0	0	0.17	0.09527	0.2326	0.011	0	5	515	0	1.04	8.04	1.04	0	0	0	0	66	6	24	10	6	17	3	38.0645	21.2903	-10.14	3.65081e-08	0.41	0.17	0.42	0.72	0.78	2	2088.78	0.39	0.48	0.58	99.28	1908.35	5.2	5.86	20	15	7	46.67	2	13.33	0	46.67	53.33	17.96	28.42	53.62
job11438_cd48_cd244a_grch38_mm10	1	CD48	GRCh38	mm10	['CD48']	['Cd244a']	[2462515634]	[2562379438]	0	0	0	0.17	0.092669	0.2174	0.0109	0	5	515	0	1.04	8.04	1.04	0	0	0	0	71	6	20	12	9	19	5	38.1264	21.5686	-10.1562	3.5519e-08	0.41	0.17	0.42	0.72	0.77	1	1929.87	0.39	0.56	0.63	132.08	1898.15	6.96	5.88	18.75	16	8	50	6	37.5	0	43.75	56.25	20.38	28.42	51.21
job11438_cd48_cd244a_grch38_mm10	2	CD48	GRCh38	mm10	['CD48']	['Cd244a']	[2462515634]	[2562379438]	0	0	0	0.18	0.096827	0.2264	0.011	0	5	515	0	1.04	8.04	1.04	0	0	0	0	71	7	24	11	7	18	4	38.1466	21.1207	-10.3737	2.4602e-08	0.39	0.18	0.41	0.71	0.78	1	1625.83	0.4	0.54	0.56	138.32	1985.3	6.97	5.93	13.33	15	6	40	6	40	0	46.67	53.33	17.69	28.95	53.35
job11438_cd48_cd244a_grch38_mm10	3	CD48	GRCh38	mm10	['CD48']	['Cd244a']	[2462515634]	[2562379438]	0	0	0	0.17	0.094152	0.1451	0.0109	0	5	515	0	1.04	8.04	1.04	0	0	0	0	58	7	18	8	7	15	3	38.412	21.2446	-9.32662	1.44203e-07	0.39	0.17	0.42	0.7	0.77	1	1578.53	0.38	0.49	0.64	102.82	1570.93	6.55	4.83	18.18	11	8	72.73	3	27.27	0	45.45	54.55	19.03	28.95	52.01
job11438_cd48_cd244a_grch38_mm10	4	CD48	GRCh38	mm10	['CD48']	['Cd244a']	[2462515634]	[2562379438]	0	0	0	0.13	0.08592	0.1148	0.0101	0	5	515	0	1.04	8.04	1.04	0	0	0	0	54	10	10	12	6	9	7	38.1466	21.5517	-8.85336	3.20706e-07	0.4	0.13	0.41	0.71	0.78	1	1800.03	0.38	0.59	0.55	97.69	1344.37	7.27	4.11	30.77	13	0	0	4	30.77	0	61.54	38.46	18.23	28.95	52.82
job11439_cd46_jag1_grch38_grch38	0	CD46	GRCh38	GRCh38	['CD46']	['JAG1']	[2462509288]	[4557679]	0	0	0	0.19	0.158879	0.235	0.0096	0	5	1580	0	1.04	12.6	1.04	0	0	0	0	88	6	8	23	5	19	27	37.2258	23.6377	-11.9226	1.79823e-09	0.18	0.19	0.38	0.73	0.74	2	4309.25	0.38	0.58	0.64	403.51	2377.8	16.97	2.88	45	20	2	10	7	35	5	30	65	9.93	29.97	60.1
job11439_cd46_jag1_grch38_grch38	1	CD46	GRCh38	GRCh38	['CD46']	['JAG1']	[2462509288]	[4557679]	0	0	0	0.19	0.158423	0.1802	0.0096	0	5	1580	0	1.04	12.6	1.04	0	0	0	0	76	5	4	25	4	13	25	37.5088	23.5046	-10.8292	1.13992e-08	0.18	0.19	0.38	0.75	0.75	1	3269.27	0.39	0.44	0.58	258.62	2094.08	12.35	2.45	46.15	13	1	7.69	7	53.85	0	38.46	61.54	10.34	29.97	59.69
job11439_cd46_jag1_grch38_grch38	2	CD46	GRCh38	GRCh38	['CD46']	['JAG1']	[2462509288]	[4557679]	0	0	0	0.19	0.158188	0.2259	0.0096	0	5	1580	0	1.04	12.6	1.04	0	0	0	0	80	6	6	23	5	16	24	37.0056	23.5876	-11.2905	5.22978e-09	0.18	0.19	0.38	0.72	0.74	1	5270.29	0.39	0.52	0.63	441.25	2234.86	19.74	2.71	42.11	19	5	26.32	5	26.32	5.26	26.32	68.42	9.77	29.97	60.26
job11439_cd46_jag1_grch38_grch38	3	CD46	GRCh38	GRCh38	['CD46']	['JAG1']	[2462509288]	[4557679]	0	0	0	0.18	0.155432	0.1766	0.0095	0	5	1580	0	1.04	12.6	1.04	0	0	0	0	63	9	11	13	2	11	17	37.2702	23.5502	-9.98307	4.75852e-08	0.18	0.18	0.38	0.73	0.74	3	3913.9	0.39	0.48	0.59	354.88	1769.46	20.06	2.11	35.71	14	5	35.71	1	7.14	14.29	28.57	57.14	10.02	30.05	59.93
job11439_cd46_jag1_grch38_grch38	4	CD46	GRCh38	GRCh38	['CD46']	['JAG1']	[2462509288]	[4557679]	0	0	0	0.16	0.146521	0.2669	0.0089	0	5	1580	0	1.04	12.6	1.04	0	0	0	0	97	5	16	20	4	32	20	37.3314	23.6338	-14.6516	1.7912e-11	0.18	0.16	0.38	0.7	0.74	8	7141.63	0.4	0.48	0.62	1682.41	2598.94	64.73	3.15	38.1	21	3	14.29	8	38.1	19.05	42.86	38.1	10.1	30.13	59.77
job11440_cd46_jag1_grch38_mm10	0	CD46	GRCh38	mm10	['CD46']	['Jag1']	[2462509288]	[7305197]	0	0	0	0.24	0.182764	0.3437	0.0094	0	5	1580	0	1.04	12.6	1.04	0	0	0	0	195	27	22	50	10	32	54	36.4479	23.8944	-18.6891	1.95726e-14	0.18	0.24	0.41	0.68	0.75	7	7107.74	0.38	0.47	0.62	1527.26	5286.58	28.89	6.52	41.86	43	4	9.3	17	39.53	2.33	34.88	62.79	9.85	30.62	59.52
job11440_cd46_jag1_grch38_mm10	1	CD46	GRCh38	mm10	['CD46']	['Jag1']	[2462509288]	[7305197]	0	0	0	0.22	0.174843	0.4259	0.0092	0	5	1580	0	1.04	12.6	1.04	0	0	0	0	201	16	20	43	15	52	55	36.6548	23.8434	-20.4719	9.63822e-16	0.18	0.22	0.41	0.68	0.74	11	12843.2	0.38	0.49	0.63	1566.15	5300.53	29.55	6.71	41.86	43	3	6.98	11	25.58	0	44.19	55.81	9.93	29.8	60.26
job11440_cd46_jag1_grch38_mm10	2	CD46	GRCh38	mm10	['CD46']	['Jag1']	[2462509288]	[7305197]	0	0	0	0.18	0.153537	0.2301	0.0091	0	5	1580	0	1.04	12.6	1.04	0	0	0	0	98	9	13	18	5	19	34	36.8939	23.6121	-11.7715	2.32082e-09	0.18	0.18	0.4	0.67	0.75	5	4082.47	0.38	0.51	0.64	713.4	2848.93	25.04	3.33	36.36	22	2	9.09	7	31.82	0	22.73	77.27	9.85	30.13	60.02
job11440_cd46_jag1_grch38_mm10	3	CD46	GRCh38	mm10	['CD46']	['Jag1']	[2462509288]	[7305197]	0	0	0	0.17	0.151117	0.4287	0.009	0	5	1580	0	1.04	12.6	1.04	0	0	0	0	205	11	19	32	17	69	57	36.6237	23.9628	-22.35	4.0402e-17	0.18	0.17	0.4	0.71	0.74	130	12190.6	0.38	0.28	0.69	15536.7	3012.65	515.71	3.64	44.83	29	2	6.9	28	96.55	0	24.14	75.86	9.44	30.13	60.43
job11440_cd46_jag1_grch38_mm10	4	CD46	GRCh38	mm10	['CD46']	['Jag1']	[2462509288]	[7305197]	0	0	0	0.17	0.150375	0.2005	0.0088	0	5	1580	0	1.04	12.6	1.04	0	0	0	0	136	12	24	40	3	22	35	36.5522	23.7482	-15.3735	5.2916e-12	0.18	0.17	0.38	0.62	0.74	9	6943.18	0.38	0.42	0.68	1434.69	3986.11	35.99	4.98	33.33	33	2	6.06	5	15.15	3.03	24.24	72.73	8.7	30.3	61
job11441_cd46_jag1_mm10_grch38	0	CD46	mm10	GRCh38	['Cd46']	['JAG1']	[81886829]	[4557679]	0	0	0	0.21	0.165586	0.3034	0.0095	0	4	1583	0	1.04	12.61	1.04	0	0	0	0	122	7	16	26	4	29	40	37.1713	22.1038	-15.0023	9.90647e-12	0.17	0.21	0.38	0.65	0.73	9	4638.67	0.38	0.47	0.65	1375.1	3361.39	40.91	4.1	43.33	30	2	6.67	12	40	6.67	40	53.33	10.34	30.05	59.61
job11441_cd46_jag1_mm10_grch38	1	CD46	mm10	GRCh38	['Cd46']	['JAG1']	[81886829]	[4557679]	0	0	0	0.19	0.162949	0.2275	0.0095	0	4	1583	0	1.04	12.61	1.04	0	0	0	0	106	7	13	21	5	22	38	37.234	22.0567	-12.7139	4.72486e-10	0.17	0.19	0.38	0.64	0.73	3	4645.53	0.39	0.51	0.65	958.54	3052.66	31.4	3.71	39.29	28	3	10.71	5	17.86	10.71	46.43	42.86	11	30.05	58.95
job11441_cd46_jag1_mm10_grch38	2	CD46	mm10	GRCh38	['Cd46']	['JAG1']	[81886829]	[4557679]	0	0	0	0.19	0.168796	0.1565	0.0092	0	4	1583	0	1.04	12.61	1.04	0	0	0	0	143	12	17	38	6	28	42	37.3409	22.0651	-16.0315	1.74182e-12	0.17	0.19	0.38	0.64	0.73	5	5375.34	0.39	0.51	0.61	1310.33	4778.66	27.42	5.96	37.5	40	9	22.5	6	15	15	32.5	52.5	10.43	30.21	59.36
job11441_cd46_jag1_mm10_grch38	3	CD46	mm10	GRCh38	['Cd46']	['JAG1']	[81886829]	[4557679]	0	0	0	0.18	0.155689	0.1977	0.009	0	4	1583	0	1.04	12.61	1.04	0	0	0	0	105	11	5	34	3	16	36	37.4207	22.1283	-13.3797	1.53472e-10	0.18	0.18	0.38	0.71	0.74	3	4679.57	0.38	0.48	0.62	557.87	3307.61	16.87	3.99	55.17	29	2	6.9	3	10.34	6.9	20.69	72.41	9.44	29.89	60.67
job11441_cd46_jag1_mm10_grch38	4	CD46	mm10	GRCh38	['Cd46']	['JAG1']	[81886829]	[4557679]	0	0	0	0.17	0.149802	0.4246	0.0089	0	4	1583	0	1.04	12.61	1.04	0	0	0	0	235	7	23	26	20	86	73	37.3113	22.358	-24.7311	7.24157e-19	0.18	0.17	0.38	0.68	0.73	13	6864.07	0.38	0.49	0.59	2235.83	5592.27	39.98	7.07	52.73	55	3	5.45	22	40	7.27	32.73	60	10.51	29.89	59.61
job11442_cd46_jag1_mm10_mm10	0	CD46	mm10	mm10	['Cd46']	['Jag1']	[81886829]	[7305197]	0	0	0	0.2	0.162274	0.3443	0.0095	0	4	1583	0	1.04	12.61	1.04	0	0	0	0	118	10	9	16	6	35	42	36.415	22.2301	-15.3779	5.2528e-12	0.17	0.2	0.39	0.7	0.73	5	5258.16	0.37	0.42	0.67	831.08	3270.19	25.41	3.98	43.33	30	4	13.33	6	20	3.33	50	46.67	10.84	30.13	59.03
job11442_cd46_jag1_mm10_mm10	1	CD46	mm10	mm10	['Cd46']	['Jag1']	[81886829]	[7305197]	0	0	0	0.19	0.160833	0.4624	0.0094	0	4	1583	0	1.04	12.61	1.04	0	0	0	0	200	12	21	39	16	59	53	36.0145	22.6812	-21.3645	2.13411e-16	0.18	0.19	0.38	0.68	0.73	21	6496.3	0.38	0.43	0.67	3246.71	4597.79	70.61	5.7	39.53	43	4	9.3	21	48.84	2.33	53.49	44.19	9.69	30.05	60.26
job11442_cd46_jag1_mm10_mm10	2	CD46	mm10	mm10	['Cd46']	['Jag1']	[81886829]	[7305197]	0	0	0	0.2	0.160922	0.3831	0.0094	0	4	1583	0	1.04	12.61	1.04	0	0	0	0	155	4	21	26	12	40	52	36.5819	22.3164	-15.7269	2.91351e-12	0.17	0.2	0.38	0.69	0.74	9	3977.63	0.38	0.41	0.66	1258.97	4338.68	29.02	5.16	35	40	4	10	15	37.5	0	45	55	9.44	29.89	60.67
job11442_cd46_jag1_mm10_mm10	3	CD46	mm10	mm10	['Cd46']	['Jag1']	[81886829]	[7305197]	0	0	0	0.19	0.160974	0.4031	0.0096	0	4	1583	0	1.04	12.61	1.04	0	0	0	0	144	11	12	24	9	44	44	36.3508	22.3479	-17.7218	1.00259e-13	0.17	0.19	0.38	0.7	0.73	11	5214.28	0.37	0.5	0.69	1209.94	3494.61	34.62	4.34	33.33	36	2	5.56	13	36.11	0	47.22	52.78	9.85	29.64	60.51
job11442_cd46_jag1_mm10_mm10	4	CD46	mm10	mm10	['Cd46']	['Jag1']	[81886829]	[7305197]	0	0	0	0.16	0.148755	0.3457	0.009	0	4	1583	0	1.04	12.61	1.04	0	0	0	0	171	15	22	42	8	47	37	36.6358	22.5232	-20.6999	6.55716e-16	0.17	0.16	0.38	0.65	0.73	16	6179.44	0.37	0.45	0.65	2358.01	4086.82	57.7	5.13	32.5	40	4	10	21	52.5	0	40	60	9.93	30.05	60.02
job11443_ptprc_cd22_grch38_mm10	0	CD45	GRCh38	mm10	['PTPRC']	['Cd22']	[392307009]	[112807203]	0	0	0	0.24	0.197267	0.1164	0.0106	0	5	2013	0	1.04	13.82	1.04	0	0	0	0	75	9	12	30	1	9	14	34.2441	28.4153	-11.32	4.97518e-09	0.19	0.24	0.4	0.47	0.78	2	1297.57	0.37	0.56	0.54	181.36	2261.72	8.02	3.75	35.29	17	9	52.94	1	5.88	29.41	0	70.59	8.18	43.09	48.73
job11443_ptprc_cd22_grch38_mm10	1	CD45	GRCh38	mm10	['PTPRC']	['Cd22']	[392307009]	[112807203]	0	0	0	0.23	0.196375	0.1435	0.0106	0	5	2013	0	1.04	13.82	1.04	0	0	0	0	85	14	14	26	3	9	19	34.2041	28.3718	-11.0146	8.33334e-09	0.18	0.23	0.39	0.5	0.8	11	2381.46	0.37	0.5	0.6	921.33	2393.38	38.49	3.91	26.32	19	7	36.84	3	15.79	5.26	0	94.74	5.65	42.51	51.84
job11443_ptprc_cd22_grch38_mm10	2	CD45	GRCh38	mm10	['PTPRC']	['Cd22']	[392307009]	[112807203]	0	0	0	0.23	0.197466	0.1352	0.0107	0	5	2013	0	1.04	13.82	1.04	0	0	0	0	92	15	14	27	4	9	23	34.0646	28.5192	-11.0192	8.26881e-09	0.17	0.23	0.4	0.49	0.78	2	1407.08	0.37	0.54	0.64	268.45	2560.26	10.49	4.34	40	20	5	25	8	40	5	0	95	6.68	45.28	48.04
job11443_ptprc_cd22_grch38_mm10	3	CD45	GRCh38	mm10	['PTPRC']	['Cd22']	[392307009]	[112807203]	0	0	0	0.23	0.193972	0.3059	0.0097	0	5	2013	0	1.04	13.82	1.04	0	0	0	0	143	15	23	25	6	22	52	34.1033	28.4498	-13.3771	1.5415e-10	0.16	0.23	0.39	0.56	0.79	26	3655.21	0.37	0.48	0.59	3157.1	3925.79	80.42	6.63	41.94	31	4	12.9	13	41.94	6.45	9.68	83.87	5.3	43.78	50.92
job11443_ptprc_cd22_grch38_mm10	4	CD45	GRCh38	mm10	['PTPRC']	['Cd22']	[392307009]	[112807203]	0	0	0	0.23	0.193191	0.3162	0.0109	0	5	2013	0	1.04	13.82	1.04	0	0	0	0	127	20	17	34	6	13	37	34.322	28.3293	-12.6861	4.95223e-10	0.16	0.23	0.39	0.59	0.79	8	1576.87	0.37	0.56	0.6	740.7	3972.3	18.65	6.91	43.24	37	5	13.51	7	18.92	21.62	21.62	56.76	7.72	44.59	47.7
job11444_ptprc_mrc1_grch38_mm10	0	CD45	GRCh38	mm10	['PTPRC']	['Mrc1']	[392307009]	[341940970]	0	0	0	0.27	0.232067	0.4577	0.0096	0	5	2601	0	1.04	15.22	1.04	0	0	0	0	237	38	40	54	21	50	34	34.455	28.5786	-21.7826	1.0534e-16	0.11	0.27	0.43	0.73	0.81	32	2906	0.39	0.46	0.63	3629.72	6247.09	58.1	8.36	23.21	56	13	23.21	25	44.64	10.71	16.07	73.21	17.51	25.27	57.21
job11444_ptprc_mrc1_grch38_mm10	1	CD45	GRCh38	mm10	['PTPRC']	['Mrc1']	[392307009]	[341940970]	0	0	0	0.26	0.227201	0.4231	0.0096	0	5	2601	0	1.04	15.22	1.04	0	0	0	0	194	45	47	52	9	28	13	34.507	28.6217	-19.5905	4.27028e-15	0.12	0.26	0.44	0.72	0.81	22	5324.3	0.4	0.47	0.61	2404.27	6104.74	39.38	8.22	21.57	51	7	13.73	12	23.53	19.61	5.88	74.51	17.24	25.69	57.07
job11444_ptprc_mrc1_grch38_mm10	2	CD45	GRCh38	mm10	['PTPRC']	['Mrc1']	[392307009]	[341940970]	0	0	0	0.26	0.226825	0.3399	0.0093	0	7	2601	0	1.04	15.22	1.04	0	0	0	0	190	29	55	56	13	20	17	34.6693	28.4569	-15.873	2.27618e-12	0.11	0.26	0.44	0.73	0.82	9	1801.58	0.4	0.44	0.57	1459.36	6333.35	23.04	8.56	26.79	56	3	5.36	15	26.79	23.21	8.93	67.86	16.69	25.27	58.04
job11444_ptprc_mrc1_grch38_mm10	3	CD45	GRCh38	mm10	['PTPRC']	['Mrc1']	[392307009]	[341940970]	0	0	0	0.25	0.223812	0.4581	0.0093	0	7	2601	0	1.04	15.22	1.04	0	0	0	0	316	51	85	86	19	38	37	34.9367	28.4051	-23.8195	3.37695e-18	0.1	0.25	0.43	0.69	0.8	53	9459.43	0.39	0.36	0.57	7187.52	9167.3	78.4	13.04	33.75	80	7	8.75	24	30	23.75	8.75	67.5	17.93	25.14	56.94
job11444_ptprc_mrc1_grch38_mm10	4	CD45	GRCh38	mm10	['PTPRC']	['Mrc1']	[392307009]	[341940970]	0	0	0	0.23	0.214158	0.2049	0.0089	0	7	2601	0	1.04	15.22	1.04	0	0	0	0	161	32	33	39	7	23	27	34.6959	28.4646	-16.3043	1.09862e-12	0.12	0.23	0.43	0.69	0.82	5	1566.45	0.4	0.41	0.58	937.43	5269.91	17.79	6.86	30.43	46	3	6.52	5	10.87	28.26	6.52	65.22	16.9	24.79	58.31
job11445_ptprc_cd22_mm10_mm10	0	CD45	mm10	mm10	['Ptprc']	['Cd22']	[2500537613]	[112807203]	0	0	0	0.19	0.17275	0.2989	0.0096	0	5	1990	0	1.04	13.76	1.04	0	0	0	0	124	18	24	48	3	16	15	34.3905	29.1667	-15.0369	9.34331e-12	0.16	0.19	0.39	0.67	0.79	5	2176.09	0.37	0.52	0.63	957.08	3318.16	28.84	5.65	48.15	27	6	22.22	21	77.78	7.41	40.74	51.85	6.91	43.09	50
job11445_ptprc_cd22_mm10_mm10	1	CD45	mm10	mm10	['Ptprc']	['Cd22']	[2500537613]	[112807203]	0	0	0	0.18	0.170163	0.1778	0.0093	0	5	1990	0	1.04	13.76	1.04	0	0	0	0	93	11	11	30	2	14	25	34.3847	28.8806	-12.3565	8.64152e-10	0.16	0.18	0.39	0.48	0.79	1	1581.24	0.37	0.45	0.54	603.4	2992.35	20.16	4.95	45	20	5	25	2	10	20	0	80	5.99	43.78	50.23
job11445_ptprc_cd22_mm10_mm10	2	CD45	mm10	mm10	['Ptprc']	['Cd22']	[2500537613]	[112807203]	0	0	0	0.18	0.166444	0.2295	0.009	0	4	1990	0	1.04	13.76	1.04	0	0	0	0	154	23	32	42	7	25	25	34.4486	28.9343	-16.188	1.33717e-12	0.16	0.18	0.39	0.79	0.82	9	4295.32	0.37	0.38	0.58	1611.92	4196.18	38.41	6.96	30.3	33	3	9.09	7	21.21	0	60.61	39.39	5.3	42.86	51.84
job11445_ptprc_cd22_mm10_mm10	3	CD45	mm10	mm10	['Ptprc']	['Cd22']	[2500537613]	[112807203]	0	0	0	0.17	0.165173	0.2104	0.009	0	4	1990	0	1.04	13.76	1.04	0	0	0	0	86	11	14	26	5	12	18	34.3441	29.146	-10.8864	1.03486e-08	0.16	0.17	0.39	0.8	0.82	3	2853.1	0.37	0.43	0.62	1080.79	2296.39	47.06	3.72	40.91	22	4	18.18	5	22.73	4.55	40.91	54.55	5.3	42.74	51.96
job11445_ptprc_cd22_mm10_mm10	4	CD45	mm10	mm10	['Ptprc']	['Cd22']	[2500537613]	[112807203]	0	0	0	0.18	0.165867	0.1687	0.009	0	4	1990	0	1.04	13.76	1.04	0	0	0	0	108	21	20	32	2	13	20	34.2662	29.1045	-13.267	1.85654e-10	0.15	0.18	0.39	0.75	0.81	25	3202.51	0.37	0.46	0.58	3022.15	2769.71	109.11	4.55	41.67	24	4	16.67	12	50	4.17	66.67	29.17	5.41	43.09	51.5
job11446_ptprc_mrc1_mm10_mm10	0	CD45	mm10	mm10	['Ptprc']	['Mrc1']	[2500537613]	[341940970]	0	0	0	0.28	0.238247	0.5026	0.0094	0	4	2578	0	1.04	15.17	1.04	0	0	0	0	225	45	65	58	15	29	13	35.1296	28.8256	-19.0986	9.80173e-15	0.1	0.28	0.44	0.72	0.8	52	4111.62	0.39	0.42	0.63	6000.86	5931.68	101.17	8.03	21.43	56	11	19.64	26	46.43	19.64	17.86	62.5	17.79	25.34	56.87
job11446_ptprc_mrc1_mm10_mm10	1	CD45	mm10	mm10	['Ptprc']	['Mrc1']	[2500537613]	[341940970]	0	0	0	0.28	0.24103	0.2062	0.0103	0	4	2578	0	1.04	15.17	1.04	0	0	0	0	82	20	22	22	2	7	9	34.9647	28.9102	-10.7078	1.39917e-08	0.1	0.28	0.43	0.67	0.81	3	1285.58	0.39	0.46	0.58	346.79	3114.43	11.13	4.16	25	28	4	14.29	2	7.14	14.29	7.14	78.57	17.51	24.86	57.62
job11446_ptprc_mrc1_mm10_mm10	2	CD45	mm10	mm10	['Ptprc']	['Mrc1']	[2500537613]	[341940970]	0	0	0	0.26	0.228077	0.6245	0.0095	0	5	2578	0	1.04	15.17	1.04	0	0	0	0	333	58	63	92	25	57	38	34.8121	29.2797	-28.1174	2.37704e-21	0.11	0.26	0.44	0.76	0.81	193	13192.5	0.4	0.29	0.66	23593.1	7647.73	308.5	10.52	38.67	75	6	8	29	38.67	17.33	13.33	69.33	17.31	24.79	57.9
job11446_ptprc_mrc1_mm10_mm10	3	CD45	mm10	mm10	['Ptprc']	['Mrc1']	[2500537613]	[341940970]	0	0	0	0.25	0.225453	0.4435	0.0092	0	4	2578	0	1.04	15.17	1.04	0	0	0	0	283	57	76	74	13	33	30	34.7558	29.1003	-23.1651	1.01989e-17	0.1	0.25	0.44	0.71	0.81	27	2809.21	0.39	0.46	0.64	3888.35	7383.43	52.66	10.08	35.14	74	11	14.86	15	20.27	17.57	16.22	66.22	17.17	25.89	56.94
job11446_ptprc_mrc1_mm10_mm10	4	CD45	mm10	mm10	['Ptprc']	['Mrc1']	[2500537613]	[341940970]	0	0	0	0.25	0.222774	0.3437	0.009	0	5	2578	0	1.04	15.17	1.04	0	0	0	0	259	38	60	82	10	31	38	34.7406	28.9929	-22.32	4.25033e-17	0.11	0.25	0.43	0.68	0.8	22	2953.07	0.4	0.45	0.6	3664.38	7674.34	47.75	10.55	37.31	67	4	5.97	21	31.34	20.9	11.94	67.16	17.93	25.27	56.8
job11447_ptprc_mrc1_grch38_grch38	0	CD45	GRCh38	GRCh38	['PTPRC']	['MRC1']	[392307009]	[4505245]	0	0	0	0.24	0.212933	0.5161	0.0092	0	5	2601	0	1.04	15.22	1.04	0	0	0	0	251	55	75	57	18	35	11	33.8294	28.5714	-20.9954	3.98124e-16	0.11	0.24	0.41	0.74	0.82	103	8155.1	0.38	0.37	0.63	13744.4	6389.65	215.1	8.42	30.16	63	12	19.05	20	31.75	25.4	12.7	61.9	16.69	25.82	57.49
job11447_ptprc_mrc1_grch38_grch38	1	CD45	GRCh38	GRCh38	['PTPRC']	['MRC1']	[392307009]	[4505245]	0	0	0	0.23	0.210755	0.3025	0.0092	0	7	2601	0	1.04	15.22	1.04	0	0	0	0	149	32	41	28	9	28	11	33.6016	28.8229	-16.1005	1.55006e-12	0.12	0.23	0.41	0.7	0.81	13	1650.2	0.39	0.48	0.57	1486.07	4904.95	30.3	6.43	28.21	39	6	15.38	4	10.26	23.08	2.56	74.36	16.96	25.82	57.21
job11447_ptprc_mrc1_grch38_grch38	2	CD45	GRCh38	GRCh38	['PTPRC']	['MRC1']	[392307009]	[4505245]	0	0	0	0.23	0.210928	0.4325	0.0091	0	4	2601	0	1.04	15.22	1.04	0	0	0	0	241	53	56	53	16	30	33	33.4669	28.9078	-19.6851	3.63963e-15	0.11	0.23	0.41	0.61	0.8	43	3459.62	0.39	0.43	0.64	4796.82	6882.18	69.7	9.33	21.31	61	15	24.59	17	27.87	26.23	4.92	68.85	17.93	25.76	56.32
job11447_ptprc_mrc1_grch38_grch38	3	CD45	GRCh38	GRCh38	['PTPRC']	['MRC1']	[392307009]	[4505245]	0	0	0	0.22	0.207025	0.2983	0.0092	0	5	2601	0	1.04	15.22	1.04	0	0	0	0	147	31	30	44	13	18	11	33.4495	29.0194	-14.5582	2.09731e-11	0.12	0.22	0.4	0.79	0.82	10	2262.41	0.38	0.44	0.63	1520.01	4677.28	32.5	6.12	33.33	42	6	14.29	12	28.57	16.67	21.43	61.9	16.9	25.76	57.35
job11447_ptprc_mrc1_grch38_grch38	4	CD45	GRCh38	GRCh38	['PTPRC']	['MRC1']	[392307009]	[4505245]	0	0	0	0.23	0.209582	0.3192	0.0097	0	5	2601	0	1.04	15.22	1.04	0	0	0	0	127	19	26	32	2	13	35	33.5976	28.89	-13.2324	1.96849e-10	0.11	0.23	0.4	0.68	0.8	1	2415	0.38	0.47	0.59	746.93	4703.68	15.88	6.2	43.59	39	3	7.69	13	33.33	48.72	5.13	46.15	18.27	25.76	55.98
job11448_ptprc_cd22_grch38_grch38	0	CD45	GRCh38	GRCh38	['PTPRC']	['CD22']	[392307009]	[297374828]	0.052736	0.822022	0.340476	0.31	0.270024	0.2838	0.0179	0.1937	41	1896	141	1.87	13.51	4.42	12	129	10	20	89	6	19	30	4	18	12	33.9856	28.1148	-12.5791	5.93303e-10	0.15	0.31	0.41	0.72	0.83	5	2142.69	0.35	0.56	0.64	1417.51	2460.81	57.6	5.01	36.36	22	12	54.55	4	18.18	0	59.09	40.91	4.13	46.6	49.27
job11448_ptprc_cd22_grch38_grch38	1	CD45	GRCh38	GRCh38	['PTPRC']	['CD22']	[392307009]	[297374828]	0.021369	0.777653	0.194606	0.25	0.21189	0.143	0.0139	0.1364	6	1896	92	1.04	13.51	3.48	7	85	6	12	79	11	14	24	3	18	9	33.7688	28.2169	-12.6738	5.0559e-10	0.14	0.25	0.41	0.6	0.82	17	1538.62	0.35	0.49	0.63	1446.34	2096.24	69	4.32	27.78	18	3	16.67	4	22.22	16.67	38.89	44.44	7.19	46.47	46.34
job11448_ptprc_cd22_grch38_grch38	2	CD45	GRCh38	GRCh38	['PTPRC']	['CD22']	[392307009]	[297374828]	0	0	0	0.17	0.163737	0.2371	0.009	0	7	1896	0	1.04	13.51	1.04	0	0	0	0	138	18	33	38	9	22	18	33.966	28.2068	-14.4337	2.58783e-11	0.14	0.17	0.4	0.56	0.83	44	5637.12	0.35	0.4	0.6	5842.26	3952.22	147.82	8.2	35.48	31	1	3.23	13	41.94	0	25.81	74.19	4.26	46.34	49.4
job11448_ptprc_cd22_grch38_grch38	3	CD45	GRCh38	GRCh38	['PTPRC']	['CD22']	[392307009]	[297374828]	0	0	0	0.16	0.15713	0.069	0.009	0	5	1896	0	1.04	13.51	1.04	0	0	0	0	34	9	6	8	2	6	3	33.8994	28.2169	-8.33439	7.70487e-07	0.14	0.16	0.4	0.81	0.84	0	1728.93	0.36	0.47	0.57	119.56	1011.81	11.82	2.09	37.5	8	0	0	1	12.5	0	50	50	5.46	46.34	48.2
job11448_ptprc_cd22_grch38_grch38	4	CD45	GRCh38	GRCh38	['PTPRC']	['CD22']	[392307009]	[297374828]	0	0	0	0.16	0.156947	0.2809	0.0091	0	5	1896	0	1.04	13.51	1.04	0	0	0	0	69	7	13	11	12	18	8	33.8983	28.1617	-9.21607	1.73804e-07	0.14	0.16	0.4	0.82	0.84	12	2941.21	0.35	0.41	0.62	1924.93	2057.32	93.57	4.26	37.5	16	0	0	8	50	6.25	12.5	81.25	5.86	46.34	47.8
job11449_ptprc_cd22_mm10_grch38	0	CD45	mm10	GRCh38	['Ptprc']	['CD22']	[2500537613]	[297374828]	0	0	0	0.17	0.158082	0.1186	0.0092	0	5	1873	0	1.04	13.44	1.04	0	0	0	0	39	10	4	12	1	6	6	34.4164	28.7135	-8.85986	3.17206e-07	0.12	0.17	0.4	0.74	0.83	1	1611.76	0.36	0.65	0.64	111.41	1176.13	9.47	2.44	41.67	12	5	41.67	3	25	0	58.33	41.67	5.86	46.74	47.4
job11449_ptprc_cd22_mm10_grch38	1	CD45	mm10	GRCh38	['Ptprc']	['CD22']	[2500537613]	[297374828]	0	0	0	0.17	0.158292	0.1661	0.0093	0	5	1873	0	1.04	13.44	1.04	0	0	0	0	37	8	4	12	1	6	6	34.5695	28.6755	-8.64733	4.54181e-07	0.12	0.17	0.4	0.72	0.82	1	1310.99	0.35	0.56	0.56	82.61	1027.51	8.04	2.14	42.86	7	3	42.86	5	71.43	0	42.86	57.14	7.86	47	45.14
job11449_ptprc_cd22_mm10_grch38	2	CD45	mm10	GRCh38	['Ptprc']	['CD22']	[2500537613]	[297374828]	0	0	0	0.17	0.157541	0.1033	0.0093	0	5	1873	0	1.04	13.44	1.04	0	0	0	0	36	7	4	14	0	6	5	34.2366	28.6186	-9.01869	2.42569e-07	0.12	0.17	0.4	0.75	0.83	0	1790.31	0.35	0.7	0.61	51.74	1018.52	5.08	2.11	50	10	5	50	1	10	0	60	40	6.92	46.6	46.47
job11449_ptprc_cd22_mm10_grch38	3	CD45	mm10	GRCh38	['Ptprc']	['CD22']	[2500537613]	[297374828]	0	0	0	0.16	0.154951	0.1167	0.009	0	5	1873	0	1.04	13.44	1.04	0	0	0	0	52	6	4	16	8	14	4	34.0608	28.836	-9.37458	1.32981e-07	0.12	0.16	0.4	0.8	0.82	0	1535.8	0.35	0.31	0.59	220.11	1576.16	13.96	3.31	70	10	0	0	0	0	0	50	50	8.26	46.87	44.87
job11449_ptprc_cd22_mm10_grch38	4	CD45	mm10	GRCh38	['Ptprc']	['CD22']	[2500537613]	[297374828]	0	0	0	0.16	0.155034	0.2609	0.009	0	4	1873	0	1.04	13.44	1.04	0	0	0	0	74	18	15	19	4	12	6	33.9773	28.9141	-11.1444	6.69387e-09	0.12	0.16	0.4	0.82	0.83	6	1691.93	0.35	0.4	0.61	1284.71	2087.68	61.54	4.4	17.65	17	3	17.65	9	52.94	0	52.94	47.06	7.59	47	45.41
job11450_ptprc_mrc1_mm10_grch38	0	CD45	mm10	GRCh38	['Ptprc']	['MRC1']	[2500537613]	[4505245]	0	0	0	0.27	0.23466	0.5506	0.0092	0	4	2578	0	1.04	15.17	1.04	0	0	0	0	290	54	84	72	28	34	18	33.9632	29.3667	-20.0826	1.86012e-15	0.11	0.27	0.43	0.72	0.81	128	9786.84	0.38	0.34	0.67	15560.2	6323.93	246.05	8.42	31.34	67	12	17.91	29	43.28	22.39	10.45	67.16	17.58	25.69	56.73
job11450_ptprc_mrc1_mm10_grch38	1	CD45	mm10	GRCh38	['Ptprc']	['MRC1']	[2500537613]	[4505245]	0	0	0	0.27	0.233042	0.6662	0.0092	0	4	2578	0	1.04	15.17	1.04	0	0	0	0	468	53	90	108	25	102	90	33.6104	29.6623	-39.6192	8.70045e-30	0.1	0.27	0.43	0.71	0.81	398	25036.9	0.38	0.23	0.72	45746.7	7698.87	594.2	10.44	30.49	82	9	10.98	66	80.49	8.54	18.29	73.17	16.96	26.03	57.01
job11450_ptprc_mrc1_mm10_grch38	2	CD45	mm10	GRCh38	['Ptprc']	['MRC1']	[2500537613]	[4505245]	0	0	0	0.26	0.229141	0.4763	0.0092	0	4	2578	0	1.04	15.17	1.04	0	0	0	0	246	55	72	67	18	25	9	33.8759	29.3489	-19.6129	4.11196e-15	0.11	0.26	0.43	0.72	0.81	61	5783.69	0.38	0.45	0.67	6261.79	6136.29	102.05	8.39	26.32	76	9	11.84	24	31.58	26.32	10.53	63.16	17.79	25.76	56.46
job11450_ptprc_mrc1_mm10_grch38	3	CD45	mm10	GRCh38	['Ptprc']	['MRC1']	[2500537613]	[4505245]	0	0	0	0.26	0.228023	0.3647	0.0097	0	4	2578	0	1.04	15.17	1.04	0	0	0	0	186	37	46	41	7	26	29	33.6714	29.5132	-17.7041	1.033e-13	0.11	0.26	0.43	0.69	0.81	8	4186.37	0.39	0.5	0.63	1436.59	5797.8	24.78	7.8	31.58	38	7	18.42	5	13.16	28.95	2.63	68.42	17.79	25.96	56.25
job11450_ptprc_mrc1_mm10_grch38	4	CD45	mm10	GRCh38	['Ptprc']	['MRC1']	[2500537613]	[4505245]	0	0	0	0.22	0.206481	0.3084	0.0095	0	4	2578	0	1.04	15.17	1.04	0	0	0	0	150	28	27	42	2	17	34	33.6036	29.6503	-15.8851	2.23033e-12	0.1	0.22	0.41	0.53	0.8	6	2907.12	0.39	0.49	0.6	1135.88	4659.96	24.38	6.23	34.38	32	3	9.38	12	37.5	15.62	12.5	71.88	17.99	26.65	55.36
job11454_cd40lg_cd40_mm10_grch38	0	CD40	mm10	GRCh38	['Cd40lg']	['CD40']	[15011846]	[2580853927]	0.434562	0.691264	0.551479	0.46	0.415569	0.2727	0.1923	0.3705	142	489	237	4.43	7.87	5.71	144	99	27	29	65	7	5	20	4	11	18	41.5556	23.5556	-9.30154	1.50441e-07	0.43	0.46	0.47	0.76	0.74	0	1045.52	0.47	0.5	0.64	166.61	2256.08	7.39	9.98	38.89	18	3	16.67	2	11.11	44.44	16.67	38.89	17.03	15.72	67.25
job11454_cd40lg_cd40_mm10_grch38	1	CD40	mm10	GRCh38	['Cd40lg']	['CD40']	[15011846]	[2580853927]	0.442154	0.697296	0.557898	0.46	0.418912	0.2875	0.2006	0.3779	142	489	236	4.43	7.87	5.7	144	98	27	30	71	7	8	20	6	10	20	41.6481	23.608	-8.65876	4.45497e-07	0.42	0.46	0.47	0.79	0.71	0	1261.8	0.48	0.46	0.6	182.84	2221.24	8.23	9.82	37.5	16	2	12.5	5	31.25	31.25	25	43.75	19.21	15.72	65.07
job11454_cd40lg_cd40_mm10_grch38	2	CD40	mm10	GRCh38	['Cd40lg']	['CD40']	[15011846]	[2580853927]	0.440577	0.690535	0.552446	0.46	0.416612	0.2861	0.1848	0.3756	143	489	236	4.45	7.87	5.7	143	98	27	28	70	8	7	19	5	11	20	41.6107	23.7136	-9.06815	2.23129e-07	0.4	0.46	0.47	0.78	0.72	0	1422	0.47	0.58	0.59	138.71	2329.25	5.96	10.26	47.06	17	3	17.65	2	11.76	41.18	17.65	41.18	19.65	15.72	64.63
job11454_cd40lg_cd40_mm10_grch38	3	CD40	mm10	GRCh38	['Cd40lg']	['CD40']	[15011846]	[2580853927]	0.429475	0.685886	0.54407	0.46	0.414399	0.2974	0.2091	0.3595	143	489	236	4.45	7.87	5.7	144	98	27	30	69	7	8	21	5	11	17	41.7411	23.6607	-9.15667	1.92147e-07	0.36	0.46	0.47	0.83	0.71	0	896.85	0.48	0.6	0.54	91.5	2176.52	4.2	9.72	46.67	15	2	13.33	3	20	26.67	26.67	46.67	20.09	15.72	64.19
job11454_cd40lg_cd40_mm10_grch38	4	CD40	mm10	GRCh38	['Cd40lg']	['CD40']	[15011846]	[2580853927]	0.011113	0.391957	0.011113	0.2	0.111317	0.1505	0.0112	0.0276	1	489	3	1.04	7.87	1.04	1	2	0	0	48	7	13	12	3	7	6	41.8708	23.3853	-7.75453	2.05159e-06	0.41	0.2	0.36	0.74	0.66	0	2024.72	0.48	0.58	0.58	197.41	1599.9	12.34	7	26.67	15	5	33.33	2	13.33	20	6.67	73.33	20.09	15.72	64.19
job11458_cd40lg_cd40_grch38_mm10	0	CD40	GRCh38	mm10	['CD40LG']	['Cd40']	[231718]	[172046819]	0.413812	0.695312	0.555789	0.47	0.421322	0.244	0.2811	0.2732	144	550	267	4.47	8.27	6.03	144	123	31	30	52	6	9	13	9	9	6	41.2351	22.3108	-7.30597	4.3763e-06	0.33	0.47	0.5	0.86	0.78	1	2341.22	0.49	0.51	0.67	128.05	1529.51	8.37	5.71	10	10	3	30	0	0	20	20	60	14.53	19.38	66.09
job11458_cd40lg_cd40_grch38_mm10	1	CD40	GRCh38	mm10	['CD40LG']	['Cd40']	[231718]	[172046819]	0.413735	0.695187	0.558844	0.48	0.422718	0.2626	0.2742	0.2788	144	550	271	4.47	8.27	6.07	144	127	30	28	55	6	12	12	9	11	5	41.2351	22.51	-7.63181	2.52409e-06	0.32	0.48	0.5	0.88	0.82	1	1103.88	0.49	0.46	0.64	87.55	1568.74	5.58	5.75	15.38	13	5	38.46	2	15.38	15.38	46.15	38.46	10.73	19.38	69.9
job11458_cd40lg_cd40_grch38_mm10	2	CD40	GRCh38	mm10	['CD40LG']	['Cd40']	[231718]	[172046819]	0.387865	0.675067	0.531679	0.46	0.40751	0.2684	0.3093	0.2596	142	550	266	4.43	8.27	6.02	143	123	31	30	50	6	8	10	10	12	4	41.4	22.4	-7.44699	3.44885e-06	0.3	0.46	0.49	0.87	0.76	0	2114.04	0.49	0.57	0.66	66.68	1316.65	5.06	5.02	20	10	6	60	1	10	20	30	50	14.88	19.38	65.74
job11458_cd40lg_cd40_grch38_mm10	3	CD40	GRCh38	mm10	['CD40LG']	['Cd40']	[231718]	[172046819]	0.399334	0.68507	0.544164	0.46	0.410839	0.2791	0.4406	0.26	142	550	267	4.43	8.27	6.03	143	124	31	30	51	5	9	14	8	10	5	41.3519	22.2664	-7.71823	2.1813e-06	0.31	0.46	0.49	0.86	0.75	1	1859.78	0.49	0.52	0.63	57.84	1386.25	4.17	5.27	11.11	9	3	33.33	2	22.22	22.22	22.22	55.56	16.26	19.38	64.36
job11458_cd40lg_cd40_grch38_mm10	4	CD40	GRCh38	mm10	['CD40LG']	['Cd40']	[231718]	[172046819]	0.388301	0.675541	0.532211	0.46	0.406134	0.2851	0.3534	0.2573	142	550	266	4.43	8.27	6.02	143	123	31	32	54	6	8	14	7	11	8	41.2351	22.51	-8.22349	9.29203e-07	0.3	0.46	0.49	0.83	0.77	3	2077.55	0.49	0.53	0.65	91.15	1552.47	5.87	5.85	33.33	12	3	25	2	16.67	16.67	25	58.33	15.92	19.38	64.71
job11459_cd40lg_cd40_mm10_mm10	0	CD40	mm10	mm10	['Cd40lg']	['Cd40']	[15011846]	[172046819]	0.387342	0.672259	0.522644	0.46	0.403882	0.2033	0.3694	0.2635	141	549	256	4.42	8.26	5.92	141	115	27	29	48	8	6	16	6	9	3	41.8	23.6	-8.09909	1.14646e-06	0.32	0.46	0.49	0.84	0.77	1	1020.63	0.49	0.53	0.59	46.92	1434.94	3.27	5.27	18.18	11	4	36.36	3	27.27	18.18	18.18	63.64	15.22	19.38	65.4
job11459_cd40lg_cd40_mm10_mm10	1	CD40	mm10	mm10	['Cd40lg']	['Cd40']	[15011846]	[172046819]	0.39762	0.68048	0.532669	0.46	0.408368	0.2519	0.4255	0.2752	141	549	256	4.42	8.26	5.92	142	114	27	30	52	8	7	18	5	10	4	41.9679	23.6948	-8.67726	4.3179e-07	0.32	0.46	0.48	0.85	0.81	5	2315.21	0.49	0.5	0.62	253.18	1488.3	17.01	5.53	16.67	12	3	25	6	50	16.67	25	58.33	11.42	19.38	69.2
job11459_cd40lg_cd40_mm10_mm10	2	CD40	mm10	mm10	['Cd40lg']	['Cd40']	[15011846]	[172046819]	0.387267	0.673066	0.523933	0.46	0.406533	0.2276	0.406	0.265	141	549	257	4.42	8.26	5.93	141	116	26	30	49	8	7	16	5	9	4	41.6834	23.6473	-8.31012	8.02733e-07	0.31	0.46	0.49	0.84	0.77	0	915.82	0.49	0.58	0.63	47.84	1486	3.22	5.51	10	10	3	30	3	30	20	20	60	14.53	19.38	66.09
job11459_cd40lg_cd40_mm10_mm10	3	CD40	mm10	mm10	['Cd40lg']	['Cd40']	[15011846]	[172046819]	0.39147	0.676145	0.526998	0.46	0.406336	0.2138	0.352	0.2659	141	549	256	4.42	8.26	5.92	141	115	27	30	50	8	7	16	5	10	4	41.6335	23.7052	-8.53816	5.46143e-07	0.28	0.46	0.49	0.84	0.77	0	1957.99	0.48	0.53	0.68	46.56	1566.33	2.97	5.87	16.67	12	5	41.67	2	16.67	16.67	16.67	66.67	14.53	19.38	66.09
job11459_cd40lg_cd40_mm10_mm10	4	CD40	mm10	mm10	['Cd40lg']	['Cd40']	[15011846]	[172046819]	0.380716	0.668383	0.511783	0.46	0.401865	0.2444	0.4065	0.2597	140	549	249	4.4	8.26	5.84	140	109	27	30	54	9	6	19	5	11	4	41.8838	23.6473	-9.1209	2.04111e-07	0.29	0.46	0.48	0.84	0.77	1	2189.31	0.49	0.58	0.59	75.54	1456.99	5.18	5.47	10	10	4	40	5	50	20	20	60	14.53	19.38	66.09
job11463_cd40lg_cd40_grch38_grch38	0	CD40	GRCh38	GRCh38	['CD40LG']	['CD40']	[231718]	[2580853927]	0.592152	0.805493	0.695724	0.5	0.48226	0.4163	0.178	0.4987	145	490	239	4.48	7.88	5.73	145	103	32	30	85	4	12	18	5	18	28	41.6481	21.8263	-10.4304	2.23556e-08	0.4	0.5	0.5	0.78	0.72	0	838.4	0.47	0.54	0.66	162.55	2336.18	6.96	10.32	55.56	18	2	11.11	3	16.67	50	22.22	27.78	19.65	15.72	64.63
job11463_cd40lg_cd40_grch38_grch38	1	CD40	GRCh38	GRCh38	['CD40LG']	['CD40']	[231718]	[2580853927]	0.586971	0.80027	0.690905	0.51	0.483	0.3483	0.3591	0.492	146	490	241	4.5	7.88	5.75	146	101	31	29	63	4	10	14	4	12	19	41.3333	22	-8.9004	2.96212e-07	0.39	0.51	0.5	0.85	0.71	0	1449.15	0.48	0.52	0.64	87.77	1818.65	4.83	7.9	42.86	14	2	14.29	2	14.29	28.57	28.57	42.86	18.78	15.72	65.5
job11463_cd40lg_cd40_grch38_grch38	2	CD40	GRCh38	GRCh38	['CD40LG']	['CD40']	[231718]	[2580853927]	0.583484	0.797925	0.687803	0.5	0.481076	0.367	0.2422	0.491	146	490	241	4.5	7.88	5.75	146	101	33	30	74	4	11	16	4	13	26	41.6481	21.8263	-9.29244	1.52772e-07	0.39	0.5	0.5	0.81	0.71	0	1399.45	0.48	0.56	0.63	137.27	2153.56	6.37	9.44	50	16	2	12.5	2	12.5	37.5	25	37.5	19.65	15.72	64.63
job11463_cd40lg_cd40_grch38_grch38	3	CD40	GRCh38	GRCh38	['CD40LG']	['CD40']	[231718]	[2580853927]	0.590095	0.804707	0.694285	0.5	0.480261	0.3655	0.1532	0.4996	145	490	239	4.48	7.88	5.73	145	103	32	32	92	8	14	20	8	17	25	41.4027	22.3982	-10.1617	3.51922e-08	0.4	0.5	0.5	0.81	0.72	0	1312.47	0.48	0.55	0.67	296.44	2540.98	11.67	11.21	52.63	19	2	10.53	6	31.58	42.11	26.32	31.58	19.21	15.72	65.07
job11463_cd40lg_cd40_grch38_grch38	4	CD40	GRCh38	GRCh38	['CD40LG']	['CD40']	[231718]	[2580853927]	0.592489	0.804592	0.695419	0.51	0.485879	0.3613	0.6858	0.4988	146	490	240	4.5	7.88	5.74	146	101	32	31	60	5	10	13	4	12	16	41.6107	22.1477	-8.82271	3.37746e-07	0.38	0.51	0.5	0.85	0.68	0	764.67	0.48	0.59	0.65	55.96	1635.08	3.42	7.17	45.45	11	2	18.18	3	27.27	27.27	27.27	45.45	20.52	15.72	63.76
job11468_entpd1_tmigd3_grch38_mm10	0	CD39	GRCh38	mm10	['ENTPD1']	['Tmigd3']	[2462521997]	[1270743944]	0	0	0	0.17	0.095326	0.0915	0.0115	0	6	485	0	1.04	7.84	1.04	0	0	0	0	44	2	9	10	4	8	11	42.3168	25.0591	-6.79792	1.03219e-05	0.34	0.17	0.49	0.71	0.71	3	587.74	0.45	0.62	0.67	316.44	1220.72	25.92	6.51	54.55	11	4	36.36	3	27.27	18.18	45.45	36.36	25.36	24.4	50.24
job11468_entpd1_tmigd3_grch38_mm10	1	CD39	GRCh38	mm10	['ENTPD1']	['Tmigd3']	[2462521997]	[1270743944]	0	0	0	0.13	0.084492	0.0962	0.0104	0	6	485	0	1.04	7.84	1.04	0	0	0	0	53	6	9	19	1	9	9	42.5532	24.8227	-8.87941	3.06899e-07	0.32	0.13	0.47	0.66	0.68	3	617.21	0.45	0.57	0.61	152.38	1340.52	11.37	7.33	57.14	14	1	7.14	4	28.57	14.29	42.86	42.86	29.67	24.4	45.93
job11468_entpd1_tmigd3_grch38_mm10	2	CD39	GRCh38	mm10	['ENTPD1']	['Tmigd3']	[2462521997]	[1270743944]	0	0	0	0.13	0.084442	0.1506	0.0103	0	6	485	0	1.04	7.84	1.04	0	0	0	0	66	7	14	22	1	12	10	42.381	25	-9.96203	4.9306e-08	0.31	0.13	0.47	0.65	0.69	2	620.46	0.45	0.57	0.58	204.34	1709.83	11.95	9.81	57.89	19	3	15.79	5	26.32	10.53	36.84	52.63	29.67	24.4	45.93
job11468_entpd1_tmigd3_grch38_mm10	3	CD39	GRCh38	mm10	['ENTPD1']	['Tmigd3']	[2462521997]	[1270743944]	0	0	0	0.13	0.083746	0.1194	0.0102	0	7	485	0	1.04	7.84	1.04	0	0	0	0	62	8	12	16	1	14	11	42.1053	24.8804	-9.97764	4.8023e-08	0.32	0.13	0.47	0.65	0.7	2	1072.37	0.45	0.53	0.66	201.38	1592.81	12.64	8.41	61.54	13	3	23.08	7	53.85	15.38	38.46	46.15	23.92	24.4	51.67
job11468_entpd1_tmigd3_grch38_mm10	4	CD39	GRCh38	mm10	['ENTPD1']	['Tmigd3']	[2462521997]	[1270743944]	0	0	0	0.13	0.084768	0.1343	0.0102	0	7	485	0	1.04	7.84	1.04	0	0	0	0	56	6	8	23	1	9	9	42.2434	25.0597	-9.30483	1.49607e-07	0.29	0.13	0.47	0.66	0.65	3	617.62	0.45	0.57	0.59	493.8	1639.07	30.13	9.56	35.71	14	3	21.43	2	14.29	0	35.71	64.29	33.97	24.4	41.63
job11469_entpd1_adora2b_grch38_mm10	0	CD39	GRCh38	mm10	['ENTPD1']	['Adora2b']	[2462521997]	[341940164]	0.012591	0.467356	0.012591	0.35	0.199037	0.2602	0.0152	0.0778	1	608	5	1.04	8.62	1.04	4	3	4	3	114	6	13	17	2	21	55	50.2024	19.0283	-10.5753	1.75023e-08	0.15	0.35	0.58	0.7	0.82	1	283.2	0.61	0.44	0.53	238.09	3430.95	6.94	20.44	59.26	27	7	25.93	3	11.11	62.96	14.81	22.22	78.31	2.41	19.28
job11469_entpd1_adora2b_grch38_mm10	1	CD39	GRCh38	mm10	['ENTPD1']	['Adora2b']	[2462521997]	[341940164]	0.012396	0.463355	0.012396	0.35	0.200874	0.2751	0.0157	0.0877	4	608	8	1.04	8.62	1.04	5	3	5	3	114	7	11	14	2	21	59	49.4949	19.1919	-10.4792	2.05846e-08	0.14	0.35	0.58	0.7	0.82	1	158.69	0.61	0.4	0.48	319.21	3562.24	8.96	20.01	58.06	31	7	22.58	1	3.23	58.06	12.9	29.03	76.81	2.41	20.78
job11469_entpd1_adora2b_grch38_mm10	2	CD39	GRCh38	mm10	['ENTPD1']	['Adora2b']	[2462521997]	[341940164]	0.012484	0.464866	0.012484	0.35	0.195546	0.2511	0.0154	0.0904	2	608	7	1.04	8.62	1.04	5	3	5	2	109	10	15	16	1	18	49	50	19.1532	-10.3898	2.39419e-08	0.13	0.35	0.58	0.68	0.82	1	113.69	0.61	0.41	0.5	190.67	3498.53	5.45	19.87	53.57	28	7	25	3	10.71	57.14	14.29	28.57	77.41	2.41	20.18
job11469_entpd1_adora2b_grch38_mm10	3	CD39	GRCh38	mm10	['ENTPD1']	['Adora2b']	[2462521997]	[341940164]	0.011833	0.45155	0.011833	0.32	0.181139	0.2513	0.0146	0.0621	2	608	5	1.04	8.62	1.04	3	2	3	2	115	7	16	18	1	20	53	49.7984	19.1532	-10.7972	1.20308e-08	0.13	0.32	0.57	0.68	0.82	1	207.13	0.61	0.4	0.46	261.96	3484.57	7.52	19.95	44.44	27	4	14.81	5	18.52	55.56	14.81	29.63	77.41	2.41	20.18
job11469_entpd1_adora2b_grch38_mm10	4	CD39	GRCh38	mm10	['ENTPD1']	['Adora2b']	[2462521997]	[341940164]	0.010892	0.431085	0.010892	0.29	0.163679	0.2325	0.0136	0.0513	1	608	2	1.04	8.62	1.04	1	1	1	1	124	10	15	19	2	25	53	50.4	19	-12.0276	1.50593e-09	0.14	0.29	0.55	0.68	0.82	1	240.82	0.62	0.4	0.5	241.84	3786.63	6.39	21.46	46.15	26	7	26.92	2	7.69	61.54	15.38	23.08	76.81	1.2	21.99
job11470_entpd1_adora2a_grch38_mm10	0	CD39	GRCh38	mm10	['ENTPD1']	['Adora2a']	[2462521997]	[2697292354]	0	0	0	0.23	0.14494	0.1931	0.0146	0.0083	7	571	0	1.04	8.4	1.04	0	0	0	0	103	10	14	16	3	21	39	47.7756	19.9226	-10.9876	8.72215e-09	0.35	0.23	0.46	0.54	0.74	1	1478.13	0.57	0.51	0.57	487.41	3355.19	14.53	12.51	55	20	3	15	1	5	40	20	40	52.54	2.03	45.42
job11470_entpd1_adora2a_grch38_mm10	1	CD39	GRCh38	mm10	['ENTPD1']	['Adora2a']	[2462521997]	[2697292354]	0	0	0	0.21	0.128792	0.1896	0.0131	0	7	571	0	1.04	8.4	1.04	0	0	0	0	120	11	12	27	5	24	41	47.8764	19.8842	-12.4581	7.27902e-10	0.37	0.21	0.46	0.58	0.75	4	1861.14	0.55	0.5	0.56	829.82	3797.94	21.85	13.99	45.16	31	4	12.9	5	16.13	58.06	12.9	29.03	51.53	2.03	46.44
job11470_entpd1_adora2a_grch38_mm10	2	CD39	GRCh38	mm10	['ENTPD1']	['Adora2a']	[2462521997]	[2697292354]	0	0	0	0.2	0.128516	0.1448	0.0129	0	7	571	0	1.04	8.4	1.04	0	0	0	0	104	10	17	16	3	23	35	47.7756	19.7292	-11.4678	3.87658e-09	0.36	0.2	0.46	0.58	0.76	5	2071.28	0.56	0.49	0.52	853.61	3559.81	23.98	12.89	48.28	29	3	10.34	1	3.45	58.62	10.34	31.03	50.51	1.02	48.47
job11470_entpd1_adora2a_grch38_mm10	3	CD39	GRCh38	mm10	['ENTPD1']	['Adora2a']	[2462521997]	[2697292354]	0	0	0	0.2	0.125835	0.2213	0.0125	0	7	571	0	1.04	8.4	1.04	0	0	0	0	148	12	22	25	7	27	55	47.4708	20.0389	-12.6955	4.87424e-10	0.34	0.2	0.46	0.61	0.75	5	1767.79	0.56	0.41	0.48	1294.48	4892.41	26.46	18.59	55.56	36	5	13.89	1	2.78	66.67	11.11	22.22	51.53	2.03	46.44
job11470_entpd1_adora2a_grch38_mm10	4	CD39	GRCh38	mm10	['ENTPD1']	['Adora2a']	[2462521997]	[2697292354]	0	0	0	0.18	0.120658	0.1525	0.0108	0	7	571	0	1.04	8.4	1.04	0	0	0	0	146	14	22	29	8	24	49	47.7842	19.8459	-12.3772	8.3444e-10	0.33	0.18	0.46	0.47	0.76	5	2249.7	0.56	0.43	0.51	699	4464.03	15.66	17.21	48.48	33	7	21.21	4	12.12	36.36	12.12	51.52	50.85	2.03	47.12
job11471_entpd1_adora1_grch38_mm10	0	CD39	GRCh38	mm10	['ENTPD1']	['Adora1']	[2462521997]	[633257730]	0.012067	0.39949	0.012067	0.32	0.180424	0.215	0.0218	0.0502	1	460	9	1.04	7.67	1.04	2	7	1	3	79	10	10	11	1	10	37	46.3235	23.0392	-8.22589	9.25455e-07	0.23	0.32	0.53	0.73	0.74	1	215.29	0.6	0.5	0.54	159.19	2524.15	6.31	17.24	65	20	2	10	2	10	95	0	5	69.02	0	30.98
job11471_entpd1_adora1_grch38_mm10	1	CD39	GRCh38	mm10	['ENTPD1']	['Adora1']	[2462521997]	[633257730]	0.011818	0.394424	0.011818	0.32	0.182938	0.217	0.0188	0.0502	1	460	7	1.04	7.67	1.04	2	5	1	2	94	15	11	13	1	15	39	46.1916	23.0958	-10.0493	4.25459e-08	0.22	0.32	0.53	0.71	0.75	0	184.35	0.59	0.51	0.52	140.67	3122.1	4.51	21.93	50	24	3	12.5	0	0	95.83	0	4.17	69.02	0	30.98
job11471_entpd1_adora1_grch38_mm10	2	CD39	GRCh38	mm10	['ENTPD1']	['Adora1']	[2462521997]	[633257730]	0.011576	0.389433	0.011576	0.33	0.183655	0.1994	0.0206	0.0526	1	460	4	1.04	7.67	1.04	1	3	1	1	87	13	11	11	1	12	39	46.2871	23.2673	-8.93837	2.77811e-07	0.21	0.33	0.52	0.72	0.74	1	513.49	0.6	0.51	0.58	348.11	2786.76	12.49	20.23	61.9	21	0	0	0	0	95.24	0	4.76	71.2	0	28.8
job11471_entpd1_adora1_grch38_mm10	3	CD39	GRCh38	mm10	['ENTPD1']	['Adora1']	[2462521997]	[633257730]	0.012325	0.404632	0.012325	0.31	0.175593	0.2029	0.0216	0.0504	1	460	10	1.04	7.67	1.04	2	8	1	4	78	9	10	10	1	11	37	46.2103	22.9829	-8.28687	8.34875e-07	0.22	0.31	0.53	0.71	0.74	1	107.78	0.6	0.47	0.52	99.16	2391.88	4.15	16.43	55.56	18	0	0	2	11.11	94.44	0	5.56	69.02	0	30.98
job11471_entpd1_adora1_grch38_mm10	4	CD39	GRCh38	mm10	['ENTPD1']	['Adora1']	[2462521997]	[633257730]	0.011818	0.394424	0.011818	0.3	0.171516	0.1962	0.0184	0.0517	1	460	10	1.04	7.67	1.04	2	8	1	4	91	13	9	14	2	13	40	46.4548	22.9829	-9.27749	1.56679e-07	0.2	0.3	0.53	0.72	0.73	3	436.1	0.6	0.46	0.56	377.36	2874.55	13.13	20.38	47.83	23	1	4.35	2	8.7	95.65	0	4.35	70.65	0	29.35
job11472_entpd1_adora2a_mm10_grch38	0	CD39	mm10	GRCh38	['Entpd1']	['ADORA2A']	[754170702]	[543740]	0	0	0	0.26	0.158535	0.233	0.0108	0	6	951	0	1.04	10.33	1.04	0	0	0	0	80	1	3	5	4	16	51	47.4868	20.2381	-7.71664	2.1872e-06	0.16	0.26	0.47	0.77	0.81	1	2817.9	0.61	0.57	0.5	331.08	2476.58	13.37	8.53	76.19	21	0	0	4	19.05	76.19	0	23.81	62.14	1.46	36.41
job11472_entpd1_adora2a_mm10_grch38	1	CD39	mm10	GRCh38	['Entpd1']	['ADORA2A']	[754170702]	[543740]	0	0	0	0.26	0.160695	0.2639	0.0106	0	6	951	0	1.04	10.33	1.04	0	0	0	0	114	2	3	14	8	27	60	47.6943	20.1581	-10.3949	2.3737e-08	0.15	0.26	0.48	0.68	0.81	3	2338.85	0.61	0.57	0.57	459.45	3291.6	13.96	11.75	62.07	29	1	3.45	5	17.24	62.07	0	37.93	61.89	1.46	36.65
job11472_entpd1_adora2a_mm10_grch38	2	CD39	mm10	GRCh38	['Entpd1']	['ADORA2A']	[754170702]	[543740]	0	0	0	0.25	0.154459	0.264	0.0111	0	5	951	0	1.04	10.33	1.04	0	0	0	0	63	1	3	5	4	9	41	47.7124	20	-6.12039	3.24133e-05	0.16	0.25	0.48	0.83	0.82	1	2339.22	0.61	0.51	0.47	147.6	1979.49	7.46	6.89	71.43	14	0	0	4	28.57	85.71	0	14.29	60.92	1.46	37.62
job11472_entpd1_adora2a_mm10_grch38	3	CD39	mm10	GRCh38	['Entpd1']	['ADORA2A']	[754170702]	[543740]	0	0	0	0.24	0.152079	0.231	0.0104	0	6	951	0	1.04	10.33	1.04	0	0	0	0	88	2	5	9	6	19	47	47.2991	20.1581	-8.54621	5.38769e-07	0.16	0.24	0.47	0.78	0.79	5	1896.97	0.61	0.47	0.46	684.12	2665.99	25.66	9.18	68.42	19	1	5.26	5	26.32	78.95	5.26	15.79	64.56	0.97	34.47
job11472_entpd1_adora2a_mm10_grch38	4	CD39	mm10	GRCh38	['Entpd1']	['ADORA2A']	[754170702]	[543740]	0	0	0	0.16	0.127182	0.0211	0.0098	0	5	951	0	1.04	10.33	1.04	0	0	0	0	8	0	1	2	0	2	3	47.9896	19.8444	-4.89141	0.00025833	0.17	0.16	0.47	0.71	0.78	0	2032.28	0.6	0.31	0.47	34.49	288.11	11.97	0.96	0	1	0	0	0	0	0	0	100	65.78	0.97	33.25
job11473_entpd1_adora1_mm10_grch38	0	CD39	mm10	GRCh38	['Entpd1']	['ADORA1']	[754170702]	[2462504062]	0	0	0	0.23	0.152078	0.3199	0.0112	0	6	898	0	1.04	10.1	1.04	0	0	0	0	197	6	12	42	1	30	106	46.6954	22.2701	-15.5206	4.12755e-12	0.12	0.23	0.52	0.55	0.82	16	1007.16	0.62	0.49	0.55	1838.39	5292.07	34.74	25.04	70.73	41	4	9.76	16	39.02	39.02	7.32	53.66	71.59	1.67	26.74
job11473_entpd1_adora1_mm10_grch38	1	CD39	mm10	GRCh38	['Entpd1']	['ADORA1']	[754170702]	[2462504062]	0	0	0	0.2	0.146883	0.1401	0.0112	0.0083	6	898	0	1.04	10.1	1.04	0	0	0	0	135	5	10	18	2	38	62	47.3011	21.875	-14.5837	2.00882e-11	0.12	0.2	0.52	0.48	0.77	3	436.08	0.64	0.55	0.51	630.07	3946.27	15.97	19.37	76	25	0	0	10	40	24	12	64	73.82	2.51	23.68
job11473_entpd1_adora1_mm10_grch38	2	CD39	mm10	GRCh38	['Entpd1']	['ADORA1']	[754170702]	[2462504062]	0	0	0	0.19	0.139188	0.1909	0.0112	0	6	898	0	1.04	10.1	1.04	0	0	0	0	130	3	10	27	4	28	58	47.4432	22.017	-12.5903	5.82166e-10	0.12	0.19	0.53	0.43	0.81	3	480.28	0.63	0.52	0.54	600.11	3662.02	16.39	16.89	69.57	23	7	30.43	6	26.09	13.04	21.74	65.22	70.75	2.79	26.46
job11473_entpd1_adora1_mm10_grch38	3	CD39	mm10	GRCh38	['Entpd1']	['ADORA1']	[754170702]	[2462504062]	0	0	0	0.19	0.13941	0.1861	0.0108	0	5	898	0	1.04	10.1	1.04	0	0	0	0	153	4	13	29	7	39	61	47.0756	22.1113	-14.8472	1.28716e-11	0.12	0.19	0.52	0.59	0.81	4	767.92	0.63	0.43	0.51	1176.33	4696.18	25.05	22.29	62.5	32	2	6.25	13	40.62	50	21.88	28.12	71.59	2.51	25.91
job11473_entpd1_adora1_mm10_grch38	4	CD39	mm10	GRCh38	['Entpd1']	['ADORA1']	[754170702]	[2462504062]	0	0	0	0.19	0.139965	0.1364	0.011	0	6	898	0	1.04	10.1	1.04	0	0	0	0	138	5	7	22	3	39	62	47.0839	22.0484	-15.0315	9.42848e-12	0.12	0.19	0.51	0.47	0.82	4	278.56	0.63	0.48	0.47	492.22	3901.03	12.62	18.11	75	24	0	0	2	8.33	29.17	0	70.83	72.14	1.67	26.18
job11474_entpd1_adora2b_mm10_grch38	0	CD39	mm10	GRCh38	['Entpd1']	['ADORA2B']	[754170702]	[2462553172]	0	0	0	0.18	0.120287	0.0973	0.0099	0	5	655	0	1.04	8.89	1.04	0	0	0	0	62	3	1	11	0	18	29	44.592	21.2524	-10.1434	3.6295e-08	0.15	0.18	0.63	0.69	0.81	0	69.54	0.77	0.39	0.47	195.36	2444.91	7.99	35.82	66.67	18	0	0	2	11.11	61.11	0	38.89	81.9	0	18.1
job11474_entpd1_adora2b_mm10_grch38	1	CD39	mm10	GRCh38	['Entpd1']	['ADORA2B']	[754170702]	[2462553172]	0	0	0	0.17	0.118006	0.0393	0.0101	0	5	655	0	1.04	8.89	1.04	0	0	0	0	29	0	0	7	1	5	16	44.9248	21.0526	-6.2818	2.46794e-05	0.16	0.17	0.63	0.68	0.81	1	115.88	0.77	0.39	0.53	143.44	1196.46	11.99	15.41	100	8	0	0	0	0	75	0	25	81.9	0	18.1
job11474_entpd1_adora2b_mm10_grch38	2	CD39	mm10	GRCh38	['Entpd1']	['ADORA2B']	[754170702]	[2462553172]	0	0	0	0.17	0.119176	0.0387	0.0094	0	5	655	0	1.04	8.89	1.04	0	0	0	0	36	3	2	6	2	11	12	45.1977	21.0923	-7.57353	2.78521e-06	0.14	0.17	0.63	0.66	0.81	1	113.18	0.78	0.39	0.51	281.46	1490.43	18.88	19.97	62.5	8	0	0	0	0	75	0	25	81.9	0	18.1
job11474_entpd1_adora2b_mm10_grch38	3	CD39	mm10	GRCh38	['Entpd1']	['ADORA2B']	[754170702]	[2462553172]	0	0	0	0.17	0.113182	0.0285	0.0103	0	5	655	0	1.04	8.89	1.04	0	0	0	0	17	0	0	6	0	2	9	45.0943	21.1321	-5.65473	7.11684e-05	0.14	0.17	0.63	0.72	0.8	1	90.49	0.76	0.36	0.45	97.34	563.45	17.28	7.08	100	4	0	0	0	0	75	0	25	84.48	0	15.52
job11474_entpd1_adora2b_mm10_grch38	4	CD39	mm10	GRCh38	['Entpd1']	['ADORA2B']	[754170702]	[2462553172]	0	0	0	0.17	0.117564	0.0925	0.0098	0	5	655	0	1.04	8.89	1.04	0	0	0	0	60	2	5	5	3	12	33	45.1429	21.3333	-7.38677	3.81806e-06	0.13	0.17	0.63	0.67	0.8	3	302.05	0.77	0.45	0.55	545.17	2076.07	26.26	29.55	80	15	1	6.67	1	6.67	60	0	40	81.9	0	18.1
job11475_entpd1_tmigd3_mm10_grch38	0	CD39	mm10	GRCh38	['Entpd1']	['TMIGD3']	[754170702]	[803374943]	0	0	0	0.14	0.109358	0.0665	0.0095	0	5	805	0	1.04	9.66	1.04	0	0	0	0	41	7	5	8	1	4	16	40.6959	25.1135	-7.04649	6.78326e-06	0.28	0.14	0.54	0.57	0.68	2	1157.99	0.5	0.39	0.58	355.96	1761.03	20.21	6.75	54.55	11	1	9.09	1	9.09	45.45	9.09	45.45	26.32	19.17	54.51
job11475_entpd1_tmigd3_mm10_grch38	1	CD39	mm10	GRCh38	['Entpd1']	['TMIGD3']	[754170702]	[803374943]	0	0	0	0.13	0.105539	0.0754	0.0093	0	5	805	0	1.04	9.66	1.04	0	0	0	0	111	12	7	30	3	13	46	40.458	25.1908	-11.4036	4.32047e-09	0.28	0.13	0.55	0.56	0.66	10	1253.66	0.49	0.41	0.56	1148	3318.34	34.6	13.37	75	20	2	10	8	40	45	20	35	29.7	19.17	51.13
job11475_entpd1_tmigd3_mm10_grch38	2	CD39	mm10	GRCh38	['Entpd1']	['TMIGD3']	[754170702]	[803374943]	0	0	0	0.13	0.102876	0.0576	0.0093	0	5	805	0	1.04	9.66	1.04	0	0	0	0	77	12	6	13	0	12	34	40.7915	25.1142	-10.0113	4.53703e-08	0.28	0.13	0.54	0.58	0.66	9	1469.05	0.51	0.4	0.56	1399.27	2388.94	58.57	9.52	66.67	15	3	20	4	26.67	33.33	40	26.67	29.32	19.17	51.5
job11475_entpd1_tmigd3_mm10_grch38	3	CD39	mm10	GRCh38	['Entpd1']	['TMIGD3']	[754170702]	[803374943]	0	0	0	0.13	0.104187	0.0629	0.0093	0	5	805	0	1.04	9.66	1.04	0	0	0	0	76	9	6	20	2	14	25	40.6061	25.1515	-10.5194	1.92353e-08	0.26	0.13	0.55	0.62	0.66	3	1215.89	0.5	0.49	0.57	416.74	2217.14	18.8	8.46	50	18	3	16.67	9	50	27.78	27.78	44.44	27.07	19.17	53.76
job11475_entpd1_tmigd3_mm10_grch38	4	CD39	mm10	GRCh38	['Entpd1']	['TMIGD3']	[754170702]	[803374943]	0	0	0	0.13	0.104721	0.0581	0.0094	0	5	805	0	1.04	9.66	1.04	0	0	0	0	78	13	9	19	0	10	27	40.8748	24.736	-10.2895	2.83586e-08	0.25	0.13	0.54	0.61	0.67	1	943.65	0.51	0.5	0.55	409.82	2449.27	16.73	9.6	61.11	18	2	11.11	8	44.44	33.33	27.78	38.89	28.95	19.92	51.13
job11476_adora3_entpd1_grch38_mm10	0	CD39	GRCh38	mm10	['ADORA3']	['Entpd1']	[4501953]	[754170702]	0	0	0	0.19	0.13766	0.0522	0.0097	0	5	857	0	1.04	9.91	1.04	0	0	0	0	53	5	11	7	3	9	18	45.4683	20.8459	-7.19707	5.26002e-06	0.09	0.19	0.51	0.55	0.79	0	42.65	0.37	0.38	0.6	204.02	2061.92	9.89	7.05	56.25	16	1	6.25	0	0	56.25	6.25	37.5	50.65	18	31.35
job11476_adora3_entpd1_grch38_mm10	1	CD39	GRCh38	mm10	['ADORA3']	['Entpd1']	[4501953]	[754170702]	0	0	0	0.2	0.139435	0.0679	0.0103	0	5	857	0	1.04	9.91	1.04	0	0	0	0	38	5	6	6	2	8	11	46.131	20.3869	-7.00566	7.26755e-06	0.08	0.2	0.51	0.59	0.79	1	309.76	0.37	0.47	0.57	206.6	1455.06	14.2	4.83	45.45	11	1	9.09	0	0	54.55	0	45.45	49.91	17.25	32.84
job11476_adora3_entpd1_grch38_mm10	2	CD39	GRCh38	mm10	['ADORA3']	['Entpd1']	[4501953]	[754170702]	0	0	0	0.19	0.133611	0.1228	0.0096	0	5	857	0	1.04	9.91	1.04	0	0	0	0	70	2	2	14	6	11	35	45.5904	20.4783	-7.50784	3.11197e-06	0.08	0.19	0.51	0.62	0.79	1	260.59	0.37	0.5	0.53	497.49	2257.45	22.04	7.74	62.5	16	0	0	3	18.75	81.25	0	18.75	50.46	18	31.54
job11476_adora3_entpd1_grch38_mm10	3	CD39	GRCh38	mm10	['ADORA3']	['Entpd1']	[4501953]	[754170702]	0	0	0	0.19	0.132498	0.1619	0.0099	0	5	857	0	1.04	9.91	1.04	0	0	0	0	67	3	1	11	2	9	41	45.2632	20.6015	-7.67601	2.34253e-06	0.08	0.19	0.5	0.6	0.79	0	306.78	0.36	0.4	0.49	429.19	2428.15	17.68	8.4	72.22	18	0	0	3	16.67	72.22	0	27.78	50.28	18	31.73
job11476_adora3_entpd1_grch38_mm10	4	CD39	GRCh38	mm10	['ADORA3']	['Entpd1']	[4501953]	[754170702]	0	0	0	0.19	0.131784	0.21	0.01	0	5	857	0	1.04	9.91	1.04	0	0	0	0	83	1	2	13	5	18	44	45.0151	20.6949	-9.1735	1.86761e-07	0.08	0.19	0.51	0.66	0.79	1	160.27	0.37	0.48	0.57	355.8	2667.86	13.34	9.33	70.83	24	0	0	1	4.17	87.5	0	12.5	50.46	17.25	32.28
job11477_entpd1_adora3_mm10_mm10	0	CD39	mm10	mm10	['Entpd1']	['Adora3']	[754170702]	[110347604]	0	0	0	0.28	0.177949	0.1695	0.0116	0	6	858	0	1.04	9.91	1.04	0	0	0	0	94	4	9	20	5	12	44	45.122	22.1037	-8.58298	5.06322e-07	0.07	0.28	0.53	0.73	0.77	1	262.71	0.55	0.49	0.52	381.31	2895.18	13.17	17.21	60	25	0	0	7	28	68	0	32	84.95	1.88	13.17
job11477_entpd1_adora3_mm10_mm10	1	CD39	mm10	mm10	['Entpd1']	['Adora3']	[754170702]	[110347604]	0	0	0	0.27	0.177324	0.1739	0.0117	0	6	858	0	1.04	9.91	1.04	0	0	0	0	89	4	8	19	5	14	39	45.0832	21.7852	-8.98755	2.55668e-07	0.06	0.27	0.53	0.73	0.77	3	322.24	0.53	0.44	0.56	335.44	2458.39	13.64	14.28	65	20	1	5	7	35	80	0	20	84.95	1.88	13.17
job11477_entpd1_adora3_mm10_mm10	2	CD39	mm10	mm10	['Entpd1']	['Adora3']	[754170702]	[110347604]	0	0	0	0.27	0.175193	0.1492	0.0115	0	6	858	0	1.04	9.91	1.04	0	0	0	0	88	5	7	17	5	13	41	44.6456	21.7195	-8.74613	3.8438e-07	0.07	0.27	0.52	0.71	0.77	1	332.8	0.56	0.45	0.58	243.33	2522.95	9.64	14.92	63.64	22	1	4.55	6	27.27	72.73	0	27.27	85.27	1.88	12.85
job11477_entpd1_adora3_mm10_mm10	3	CD39	mm10	mm10	['Entpd1']	['Adora3']	[754170702]	[110347604]	0	0	0	0.27	0.175076	0.1562	0.0112	0	6	858	0	1.04	9.91	1.04	0	0	0	0	91	3	10	16	6	18	38	45.1128	21.6541	-9.3164	1.46714e-07	0.06	0.27	0.53	0.69	0.77	1	477.45	0.54	0.4	0.48	553.98	2784.18	19.9	16.38	54.17	24	1	4.17	2	8.33	75	0	25	86.52	1.88	11.6
job11477_entpd1_adora3_mm10_mm10	4	CD39	mm10	mm10	['Entpd1']	['Adora3']	[754170702]	[110347604]	0	0	0	0.26	0.170605	0.1424	0.0115	0	6	858	0	1.04	9.91	1.04	0	0	0	0	75	4	6	13	4	12	36	44.8485	21.8182	-8.16877	1.01917e-06	0.06	0.26	0.52	0.73	0.77	1	222.62	0.56	0.4	0.57	219.82	2200.51	9.99	12.45	64.71	17	2	11.76	5	29.41	76.47	0	23.53	85.27	1.88	12.85
job11478_entpd1_adora3_grch38_mm10	0	CD39	GRCh38	mm10	['ENTPD1']	['Adora3']	[2462521997]	[110347604]	0	0	0	0.32	0.178667	0.2154	0.015	0.038	10	595	0	1.04	8.54	1.04	0	0	0	0	108	14	11	15	1	16	51	47.205	20.4969	-10.5512	1.82279e-08	0.12	0.32	0.58	0.75	0.79	0	396.6	0.55	0.48	0.48	403.05	3649.2	11.04	21.55	63.33	30	6	20	2	6.67	90	0	10	85.89	1.88	12.23
job11478_entpd1_adora3_grch38_mm10	1	CD39	GRCh38	mm10	['ENTPD1']	['Adora3']	[2462521997]	[110347604]	0	0	0	0.32	0.182089	0.2247	0.0161	0.0367	11	595	0	1.04	8.54	1.04	0	0	0	0	108	13	11	11	0	18	55	47.7083	20.8333	-10.565	1.78072e-08	0.11	0.32	0.58	0.76	0.79	0	286.98	0.55	0.51	0.46	486.99	3633.73	13.4	21.48	61.29	31	3	9.68	1	3.23	93.55	0	6.45	86.83	1.88	11.29
job11478_entpd1_adora3_grch38_mm10	2	CD39	GRCh38	mm10	['ENTPD1']	['Adora3']	[2462521997]	[110347604]	0	0	0	0.32	0.17516	0.197	0.0154	0.0486	10	595	0	1.04	8.54	1.04	0	0	0	0	96	8	10	9	0	18	51	47.3684	20.8421	-9.95424	4.99593e-08	0.13	0.32	0.57	0.75	0.79	2	301.98	0.54	0.53	0.5	542.4	3071.8	17.66	18.46	68.97	29	2	6.9	3	10.34	93.1	0	6.9	85.27	1.88	12.85
job11478_entpd1_adora3_grch38_mm10	3	CD39	GRCh38	mm10	['ENTPD1']	['Adora3']	[2462521997]	[110347604]	0	0	0	0.32	0.178903	0.2106	0.0159	0.033	11	595	0	1.04	8.54	1.04	0	0	0	0	100	11	9	13	1	16	50	47.2165	20.4124	-10.0768	4.06162e-08	0.12	0.32	0.58	0.75	0.79	0	545.99	0.55	0.58	0.56	436.81	3333.37	13.1	19.68	62.07	29	3	10.34	3	10.34	93.1	0	6.9	86.21	1.88	11.91
job11478_entpd1_adora3_grch38_mm10	4	CD39	GRCh38	mm10	['ENTPD1']	['Adora3']	[2462521997]	[110347604]	0	0	0	0.14	0.099454	0.0523	0.0095	0	10	595	0	1.04	8.54	1.04	0	0	0	0	54	7	6	14	0	6	21	48.1557	20.2869	-7.56908	2.80621e-06	0.13	0.14	0.5	0.72	0.77	0	212.15	0.54	0.4	0.49	270.23	1868.5	14.46	10.5	46.15	13	0	0	2	15.38	84.62	0	15.38	85.89	1.88	12.23
job11479_adora3_entpd1_mm10_grch38	0	CD39	mm10	GRCh38	['Adora3']	['ENTPD1']	[110347604]	[2462521997]	0	0	0	0.32	0.17698	0.2338	0.0146	0.0292	6	595	0	1.04	8.54	1.04	0	0	0	0	115	12	12	12	1	17	61	47.1933	20.5821	-10.2789	2.88703e-08	0.13	0.32	0.58	0.59	0.81	1	502.23	0.45	0.5	0.53	832.22	3816.34	21.81	21.65	42.31	26	4	15.38	0	0	61.54	0	38.46	45.65	23.55	30.8
job11479_adora3_entpd1_mm10_grch38	1	CD39	mm10	GRCh38	['Adora3']	['ENTPD1']	[110347604]	[2462521997]	0	0	0	0.31	0.173357	0.1985	0.0144	0.0153	6	595	0	1.04	8.54	1.04	0	0	0	0	97	14	11	10	0	13	49	47.1193	20.3704	-9.59998	9.08796e-08	0.13	0.31	0.57	0.58	0.81	0	318.66	0.45	0.49	0.45	403.37	3454.07	11.68	19.42	52.17	23	4	17.39	2	8.7	52.17	4.35	43.48	45.65	23.55	30.8
job11479_adora3_entpd1_mm10_grch38	2	CD39	mm10	GRCh38	['Adora3']	['ENTPD1']	[110347604]	[2462521997]	0	0	0	0.31	0.170416	0.1978	0.0147	0.0104	6	595	0	1.04	8.54	1.04	0	0	0	0	97	12	10	8	0	15	52	46.9729	20.6681	-9.65033	8.34704e-08	0.13	0.31	0.57	0.58	0.8	2	325.04	0.45	0.56	0.56	441.57	3233.11	13.66	17.82	45.83	24	2	8.33	1	4.17	58.33	4.17	37.5	45.29	23.55	31.16
job11479_adora3_entpd1_mm10_grch38	3	CD39	mm10	GRCh38	['Adora3']	['ENTPD1']	[110347604]	[2462521997]	0	0	0	0.31	0.168192	0.2075	0.014	0	6	595	0	1.04	8.54	1.04	0	0	0	0	102	12	12	12	1	15	50	47.412	20.4969	-9.79644	6.5217e-08	0.13	0.31	0.57	0.58	0.81	1	302.39	0.45	0.57	0.5	368.33	3473.18	10.61	19.08	42.86	28	5	17.86	2	7.14	53.57	3.57	42.86	44.57	23.55	31.88
job11479_adora3_entpd1_mm10_grch38	4	CD39	mm10	GRCh38	['Adora3']	['ENTPD1']	[110347604]	[2462521997]	0	0	0	0.31	0.172172	0.1824	0.0146	0.0146	6	595	0	1.04	8.54	1.04	0	0	0	0	94	10	9	12	0	15	48	47.2165	20.4124	-9.85123	5.94532e-08	0.13	0.31	0.57	0.6	0.8	0	344.1	0.45	0.52	0.47	453.77	3140.31	14.45	17.55	50	20	2	10	0	0	65	5	30	46.38	23.55	30.07
job11480_adora3_entpd1_grch38_grch38	0	CD39	GRCh38	GRCh38	['ADORA3']	['ENTPD1']	[4501953]	[2462521997]	0	0	0	0.36	0.191983	0.2479	0.0155	0.0313	5	594	0	1.04	8.54	1.04	0	0	0	0	98	8	11	11	3	16	49	48.7654	19.3416	-9.0599	2.26261e-07	0.13	0.36	0.57	0.6	0.81	0	341.93	0.45	0.52	0.56	372.47	3462.43	10.76	19.38	41.67	24	4	16.67	1	4.17	62.5	4.17	33.33	45.65	23.55	30.8
job11480_adora3_entpd1_grch38_grch38	1	CD39	GRCh38	GRCh38	['ADORA3']	['ENTPD1']	[4501953]	[2462521997]	0	0	0	0.35	0.188641	0.2562	0.0149	0.0403	5	594	0	1.04	8.54	1.04	0	0	0	0	100	11	9	16	3	17	44	48.8565	19.3347	-10.0547	4.21662e-08	0.14	0.35	0.57	0.58	0.81	0	326.49	0.45	0.55	0.52	415.28	3482.56	11.92	19.58	44	25	3	12	2	8	52	0	48	46.38	23.55	30.07
job11480_adora3_entpd1_grch38_grch38	2	CD39	GRCh38	GRCh38	['ADORA3']	['ENTPD1']	[4501953]	[2462521997]	0	0	0	0.34	0.184441	0.243	0.0153	0.0308	5	594	0	1.04	8.54	1.04	0	0	0	0	94	11	7	14	1	16	45	48.5356	19.2469	-10.0914	3.96261e-08	0.14	0.34	0.57	0.57	0.82	0	277.91	0.45	0.51	0.47	378.71	3229.2	11.73	17.93	43.48	23	4	17.39	0	0	52.17	0	47.83	44.2	23.55	32.25
job11480_adora3_entpd1_grch38_grch38	3	CD39	GRCh38	GRCh38	['ADORA3']	['ENTPD1']	[4501953]	[2462521997]	0	0	0	0.34	0.182324	0.222	0.0155	0.0276	5	594	0	1.04	8.54	1.04	0	0	0	0	88	8	6	10	1	14	49	48.6542	19.4617	-8.90213	2.95348e-07	0.13	0.34	0.55	0.56	0.81	0	214.02	0.44	0.54	0.46	217.74	3171.45	6.87	17.5	42.86	21	1	4.76	0	0	71.43	0	28.57	45.65	23.55	30.8
job11480_adora3_entpd1_grch38_grch38	4	CD39	GRCh38	GRCh38	['ADORA3']	['ENTPD1']	[4501953]	[2462521997]	0	0	0	0.33	0.179133	0.1978	0.0159	0.033	5	594	0	1.04	8.54	1.04	0	0	0	0	88	10	10	7	0	13	48	48.5417	19.1667	-8.82193	3.38187e-07	0.14	0.33	0.55	0.59	0.81	0	307.54	0.44	0.57	0.55	351.79	2937.74	11.97	16.24	42.86	21	2	9.52	2	9.52	66.67	0	33.33	44.57	23.55	31.88
job11481_entpd1_adora2a_grch38_grch38	0	CD39	GRCh38	GRCh38	['ENTPD1']	['ADORA2A']	[2462521997]	[543740]	0.02709	0.667433	0.38068	0.36	0.222093	0.3439	0.0136	0.1779	2	688	184	1.04	9.07	5.06	180	4	16	3	182	19	32	35	11	27	58	51.4783	18.4348	-13.0482	2.68683e-10	0.25	0.36	0.56	0.59	0.81	3	729.69	0.61	0.45	0.5	470.31	6176.88	7.61	23.1	47.37	38	4	10.53	8	21.05	50	5.26	44.74	63.59	1.94	34.47
job11481_entpd1_adora2a_grch38_grch38	1	CD39	GRCh38	GRCh38	['ENTPD1']	['ADORA2A']	[2462521997]	[543740]	0.033271	0.723854	0.446387	0.35	0.215537	0.3054	0.0126	0.171	1	688	182	1.04	9.07	5.03	179	3	15	2	204	17	28	39	4	36	80	51.4085	18.838	-16.6274	6.36637e-13	0.24	0.35	0.55	0.53	0.8	3	720.46	0.61	0.45	0.51	752.75	6676.8	11.27	26.41	46.67	45	7	15.56	4	8.89	46.67	0	53.33	65.29	1.46	33.25
job11481_entpd1_adora2a_grch38_grch38	2	CD39	GRCh38	GRCh38	['ENTPD1']	['ADORA2A']	[2462521997]	[543740]	0.028188	0.688393	0.376935	0.36	0.224458	0.1562	0.0143	0.1482	1	688	184	1.04	9.07	5.06	179	5	12	5	129	16	19	28	4	18	44	51.7301	18.5121	-11.3362	4.84142e-09	0.21	0.36	0.56	0.59	0.82	6	1108	0.61	0.45	0.52	718.48	4436.18	16.2	16.98	41.67	36	5	13.89	1	2.78	61.11	0	38.89	62.62	1.46	35.92
job11481_entpd1_adora2a_grch38_grch38	3	CD39	GRCh38	GRCh38	['ENTPD1']	['ADORA2A']	[2462521997]	[543740]	0.030073	0.702512	0.422079	0.35	0.215037	0.3013	0.0138	0.1478	1	688	183	1.04	9.07	5.04	178	5	11	5	159	14	30	32	8	26	49	51.7361	18.4028	-12.5919	5.80685e-10	0.23	0.35	0.55	0.61	0.8	4	666.95	0.61	0.46	0.5	392.28	4921.18	7.97	17.67	46.88	32	7	21.88	6	18.75	59.38	0	40.62	65.05	1.46	33.5
job11481_entpd1_adora2a_grch38_grch38	4	CD39	GRCh38	GRCh38	['ENTPD1']	['ADORA2A']	[2462521997]	[543740]	0.025312	0.639996	0.363182	0.34	0.209859	0.1679	0.0152	0.1669	5	688	185	1.04	9.07	5.07	180	5	17	5	100	11	19	12	7	14	37	51.9793	18.4165	-7.7346	2.12184e-06	0.24	0.34	0.54	0.73	0.79	2	519.5	0.62	0.49	0.54	318.67	3780.38	8.43	13.48	40.74	27	5	18.52	4	14.81	81.48	0	18.52	66.5	0.97	32.52
job11482_entpd1_adora1_grch38_grch38	0	CD39	GRCh38	GRCh38	['ENTPD1']	['ADORA1']	[2462521997]	[2462504062]	0.015146	0.512302	0.015146	0.26	0.163332	0.2281	0.0127	0.0497	3	635	6	1.04	8.77	1.04	3	3	3	3	142	5	12	17	8	40	60	51.9011	20.5323	-13.0885	2.50982e-10	0.17	0.26	0.53	0.64	0.83	5	411.52	0.64	0.46	0.47	804.96	4825.04	16.68	23.14	67.65	34	1	2.94	2	5.88	55.88	11.76	32.35	72.7	1.67	25.63
job11482_entpd1_adora1_grch38_grch38	1	CD39	GRCh38	GRCh38	['ENTPD1']	['ADORA1']	[2462521997]	[2462504062]	0.012591	0.476284	0.012591	0.25	0.151084	0.1734	0.0131	0.0806	1	635	3	1.04	8.77	1.04	1	2	1	2	95	5	15	7	9	23	36	52.1822	20.4934	-7.99086	1.37641e-06	0.18	0.25	0.53	0.66	0.83	1	365.67	0.64	0.45	0.51	480.72	3387.01	14.19	15.66	65.22	23	1	4.35	3	13.04	60.87	13.04	26.09	72.98	1.67	25.35
job11482_entpd1_adora1_grch38_grch38	2	CD39	GRCh38	GRCh38	['ENTPD1']	['ADORA1']	[2462521997]	[2462504062]	0.014718	0.51583	0.014718	0.24	0.147911	0.1769	0.0129	0.0781	1	635	3	1.04	8.77	1.04	1	2	1	2	113	9	13	11	9	22	49	52.2642	20.3774	-8.54349	5.41245e-07	0.17	0.24	0.53	0.67	0.83	4	319	0.65	0.43	0.52	611.37	3890.38	15.71	17.98	55.56	27	5	18.52	2	7.41	59.26	18.52	22.22	72.98	1.67	25.35
job11482_entpd1_adora1_grch38_grch38	3	CD39	GRCh38	GRCh38	['ENTPD1']	['ADORA1']	[2462521997]	[2462504062]	0.018343	0.571305	0.018343	0.23	0.149435	0.2539	0.0119	0.0542	1	635	4	1.04	8.77	1.04	1	3	1	3	163	6	15	25	10	32	75	51.341	20.6897	-11.8614	1.99414e-09	0.17	0.23	0.52	0.64	0.83	8	418.08	0.64	0.45	0.47	919.55	5457.3	16.85	25.94	64.86	37	0	0	4	10.81	51.35	10.81	37.84	72.14	1.67	26.18
job11482_entpd1_adora1_grch38_grch38	4	CD39	GRCh38	GRCh38	['ENTPD1']	['ADORA1']	[2462521997]	[2462504062]	0.011113	0.444902	0.011113	0.22	0.139141	0.1733	0.0126	0.0442	1	635	2	1.04	8.77	1.04	1	1	1	1	111	6	15	12	8	25	45	51.7958	20.6049	-9.29175	1.5295e-07	0.18	0.22	0.52	0.66	0.83	3	225.92	0.64	0.43	0.47	478.95	3757.66	12.75	17.17	52	25	2	8	1	4	64	12	24	71.87	1.67	26.46
job11483_entpd1_adora2b_grch38_grch38	0	CD39	GRCh38	GRCh38	['ENTPD1']	['ADORA2B']	[2462521997]	[2462553172]	0	0	0	0.17	0.081238	0.0714	0.0097	0	7	392	0	1.04	7.16	1.04	0	0	0	0	47	3	5	15	5	8	11	49.7143	18.8571	-6.67165	1.27755e-05	0.19	0.17	0.55	0.62	0.81	1	19.52	0.76	0.39	0.56	123.3	1571.95	7.84	20.69	57.14	14	2	14.29	3	21.43	57.14	0	42.86	84.48	0	15.52
job11483_entpd1_adora2b_grch38_grch38	1	CD39	GRCh38	GRCh38	['ENTPD1']	['ADORA2B']	[2462521997]	[2462553172]	0	0	0	0.19	0.094493	0.1702	0.0108	0	8	392	0	1.04	7.16	1.04	0	0	0	0	77	3	7	20	4	12	31	49.5677	19.3084	-8.23968	9.04145e-07	0.16	0.19	0.54	0.68	0.82	4	260.07	0.77	0.32	0.5	478.97	2486.93	19.26	35.46	65	20	1	5	5	25	65	0	35	81.9	0	18.1
job11483_entpd1_adora2b_grch38_grch38	2	CD39	GRCh38	GRCh38	['ENTPD1']	['ADORA2B']	[2462521997]	[2462553172]	0	0	0	0.17	0.078345	0.0773	0.0102	0	8	392	0	1.04	7.16	1.04	0	0	0	0	41	2	6	14	2	7	10	49.4286	19.1429	-6.85151	9.42873e-06	0.19	0.17	0.55	0.62	0.8	1	46.05	0.76	0.38	0.65	56.37	1172.49	4.81	15.03	66.67	12	4	33.33	4	33.33	50	25	25	84.48	2.59	12.93
job11483_entpd1_adora2b_grch38_grch38	3	CD39	GRCh38	GRCh38	['ENTPD1']	['ADORA2B']	[2462521997]	[2462553172]	0	0	0	0.16	0.093535	0.0646	0.01	0	9	392	0	1.04	7.16	1.04	0	0	0	0	44	0	1	14	1	10	18	49.4286	19.1429	-7.53823	2.95629e-06	0.17	0.16	0.54	0.71	0.82	0	59.86	0.77	0.32	0.58	126.59	1624.58	7.79	21.94	90.91	11	0	0	1	9.09	72.73	0	27.27	81.9	0	18.1
job11483_entpd1_adora2b_grch38_grch38	4	CD39	GRCh38	GRCh38	['ENTPD1']	['ADORA2B']	[2462521997]	[2462553172]	0	0	0	0.13	0.082724	0.026	0.0089	0	7	392	0	1.04	7.16	1.04	0	0	0	0	20	2	2	2	0	7	7	49.4286	19.1429	-6.04221	3.69888e-05	0.18	0.13	0.54	0.54	0.82	0	65.63	0.78	0.34	0.46	149.44	880.47	16.97	11.09	75	4	0	0	0	0	25	0	75	81.9	0	18.1
job11484_entpd1_tmigd3_grch38_grch38	0	CD39	GRCh38	GRCh38	['ENTPD1']	['TMIGD3']	[2462521997]	[803374943]	0.011576	0.42278	0.011576	0.29	0.157357	0.1237	0.014	0.0377	1	542	2	1.04	8.22	1.04	1	1	1	1	77	6	8	24	1	9	29	42.2917	25.2083	-9.37536	1.32807e-07	0.38	0.29	0.44	0.57	0.71	4	945.6	0.49	0.45	0.59	270.73	2660.94	10.17	10.49	52.63	19	1	5.26	3	15.79	15.79	21.05	63.16	25.94	19.17	54.89
job11484_entpd1_tmigd3_grch38_grch38	1	CD39	GRCh38	GRCh38	['ENTPD1']	['TMIGD3']	[2462521997]	[803374943]	0	0	0	0.14	0.099425	0.0404	0.0096	0	9	542	0	1.04	8.22	1.04	0	0	0	0	53	9	5	19	1	5	14	42.4742	24.9485	-8.25373	8.82944e-07	0.38	0.14	0.43	0.63	0.69	0	833.01	0.5	0.5	0.57	147.69	1701.66	8.68	6.69	63.64	11	3	27.27	2	18.18	18.18	27.27	54.55	30.08	19.92	50
job11484_entpd1_tmigd3_grch38_grch38	2	CD39	GRCh38	GRCh38	['ENTPD1']	['TMIGD3']	[2462521997]	[803374943]	0	0	0	0.14	0.100852	0.0698	0.0095	0	8	542	0	1.04	8.22	1.04	0	0	0	0	49	10	6	16	0	7	10	42.562	24.7934	-8.70232	4.13899e-07	0.37	0.14	0.43	0.66	0.69	2	915.27	0.5	0.41	0.56	432.3	1510.16	28.63	5.93	57.14	14	1	7.14	1	7.14	21.43	21.43	57.14	29.32	19.17	51.5
job11484_entpd1_tmigd3_grch38_grch38	3	CD39	GRCh38	GRCh38	['ENTPD1']	['TMIGD3']	[2462521997]	[803374943]	0	0	0	0.14	0.098551	0.0294	0.0096	0	9	542	0	1.04	8.22	1.04	0	0	0	0	34	6	0	17	0	7	4	42.6501	25.0518	-8.37189	7.23211e-07	0.38	0.14	0.43	0.61	0.69	0	866.24	0.5	0.55	0.66	206.38	1095.63	18.84	4.28	71.43	7	0	0	0	0	14.29	14.29	71.43	30.45	19.17	50.38
job11484_entpd1_tmigd3_grch38_grch38	4	CD39	GRCh38	GRCh38	['ENTPD1']	['TMIGD3']	[2462521997]	[803374943]	0	0	0	0.13	0.091356	0.0901	0.0099	0	8	542	0	1.04	8.22	1.04	0	0	0	0	75	6	7	19	3	17	23	42.5887	25.261	-10.2344	3.11263e-08	0.36	0.13	0.43	0.64	0.7	1	935.46	0.51	0.42	0.56	359.69	2387.13	15.07	9.64	64.29	14	2	14.29	4	28.57	7.14	42.86	50	28.95	19.17	51.88
job11485_entpd1_adora3_mm10_grch38	0	CD39	mm10	GRCh38	['Entpd1']	['ADORA3']	[754170702]	[4501953]	0	0	0	0.21	0.146723	0.1473	0.0102	0	6	857	0	1.04	9.91	1.04	0	0	0	0	89	8	7	16	2	24	32	45.6325	20.9337	-11.9351	1.76069e-09	0.12	0.21	0.53	0.68	0.78	1	181.52	0.6	0.45	0.48	423.9	3143.78	13.48	18.93	75	20	3	15	3	15	75	5	20	84.91	1.89	13.21
job11485_entpd1_adora3_mm10_grch38	1	CD39	mm10	GRCh38	['Entpd1']	['ADORA3']	[754170702]	[4501953]	0	0	0	0.21	0.145931	0.1259	0.0106	0	6	857	0	1.04	9.91	1.04	0	0	0	0	90	9	8	16	3	13	41	45.7271	20.5397	-9.37683	1.32479e-07	0.11	0.21	0.53	0.67	0.79	2	393.22	0.59	0.4	0.52	568.34	3124.31	18.19	18.65	58.82	17	3	17.65	0	0	82.35	0	17.65	81.76	1.89	16.35
job11485_entpd1_adora3_mm10_grch38	2	CD39	mm10	GRCh38	['Entpd1']	['ADORA3']	[754170702]	[4501953]	0	0	0	0.2	0.141012	0.1147	0.0099	0	6	857	0	1.04	9.91	1.04	0	0	0	0	85	6	9	14	4	19	33	45.5505	20.6637	-10.0733	4.08599e-08	0.12	0.2	0.53	0.71	0.78	1	274.25	0.6	0.5	0.48	454.62	3005.39	15.13	17.87	66.67	18	2	11.11	2	11.11	77.78	11.11	11.11	84.91	1.89	13.21
job11485_entpd1_adora3_mm10_grch38	3	CD39	mm10	GRCh38	['Entpd1']	['ADORA3']	[754170702]	[4501953]	0	0	0	0.2	0.141357	0.1359	0.0101	0	6	857	0	1.04	9.91	1.04	0	0	0	0	76	6	7	13	4	17	29	45.6325	20.6325	-9.50877	1.06014e-07	0.12	0.2	0.53	0.69	0.78	1	301.57	0.61	0.39	0.51	444.36	2774.38	16.02	16.3	75	20	0	0	1	5	75	10	15	84.28	1.89	13.84
job11485_entpd1_adora3_mm10_grch38	4	CD39	mm10	GRCh38	['Entpd1']	['ADORA3']	[754170702]	[4501953]	0	0	0	0.2	0.142359	0.1261	0.0101	0	6	857	0	1.04	9.91	1.04	0	0	0	0	88	9	7	11	1	19	41	45.7831	20.6325	-10.605	1.66451e-08	0.1	0.2	0.53	0.72	0.79	4	567.27	0.59	0.48	0.59	1052.95	3107.23	33.89	18.65	50	22	0	0	3	13.64	72.73	13.64	13.64	81.45	1.89	16.67
job11486_entpd1_tmigd3_mm10_mm10	0	CD39	mm10	mm10	['Entpd1']	['Tmigd3']	[754170702]	[1270743944]	0	0	0	0.13	0.102929	0.0565	0.0095	0	5	748	0	1.04	9.38	1.04	0	0	0	0	59	9	7	14	1	10	18	40.3306	24.7934	-9.3088	1.48609e-07	0.21	0.13	0.56	0.61	0.67	0	539.28	0.45	0.47	0.62	141.2	1571.61	8.98	8.6	54.55	11	0	0	6	54.55	18.18	36.36	45.45	29.19	25.36	45.45
job11486_entpd1_tmigd3_mm10_mm10	1	CD39	mm10	mm10	['Entpd1']	['Tmigd3']	[754170702]	[1270743944]	0	0	0	0.13	0.10284	0.0379	0.0099	0	4	748	0	1.04	9.38	1.04	0	0	0	0	45	0	4	13	2	7	19	39.701	25.2492	-7.53619	2.96651e-06	0.21	0.13	0.56	0.61	0.71	0	874.39	0.45	0.52	0.56	146.31	1256.89	11.64	6.65	55.56	9	1	11.11	2	22.22	11.11	33.33	55.56	22.01	24.4	53.59
job11486_entpd1_tmigd3_mm10_mm10	2	CD39	mm10	mm10	['Entpd1']	['Tmigd3']	[754170702]	[1270743944]	0	0	0	0.13	0.104207	0.1286	0.0097	0	4	748	0	1.04	9.38	1.04	0	0	0	0	65	9	6	24	0	10	16	40.0668	24.8748	-10.5433	1.84731e-08	0.2	0.13	0.56	0.58	0.66	0	624.52	0.45	0.52	0.55	154.94	1888.63	8.2	10.52	42.86	14	0	0	7	50	28.57	14.29	57.14	30.14	24.4	45.45
job11486_entpd1_tmigd3_mm10_mm10	3	CD39	mm10	mm10	['Entpd1']	['Tmigd3']	[754170702]	[1270743944]	0	0	0	0.14	0.105325	0.0527	0.0095	0	5	748	0	1.04	9.38	1.04	0	0	0	0	53	9	8	12	1	9	14	40.3624	24.7117	-8.88728	3.0285e-07	0.2	0.14	0.56	0.57	0.69	1	650.28	0.45	0.47	0.54	321.29	1987.77	16.16	10.97	60	15	0	0	0	0	20	20	60	25.84	24.4	49.76
job11486_entpd1_tmigd3_mm10_mm10	4	CD39	mm10	mm10	['Entpd1']	['Tmigd3']	[754170702]	[1270743944]	0	0	0	0.13	0.101478	0.0525	0.0096	0	4	748	0	1.04	9.38	1.04	0	0	0	0	52	13	4	16	0	5	14	40.0332	24.9169	-8.988	2.55474e-07	0.2	0.13	0.56	0.62	0.68	6	1074.62	0.45	0.41	0.59	592.61	1625.08	36.47	8.85	57.14	14	2	14.29	2	14.29	14.29	28.57	57.14	25.84	24.4	49.76
job11487_entpd1_adora2b_mm10_mm10	0	CD39	mm10	mm10	['Entpd1']	['Adora2b']	[754170702]	[341940164]	0.011818	0.524311	0.011818	0.34	0.221978	0.3286	0.0147	0.0673	1	871	3	1.04	9.97	1.04	1	2	1	2	164	8	17	28	9	39	63	45.7317	21.189	-15.1124	8.22501e-12	0.07	0.34	0.59	0.68	0.81	3	371.07	0.61	0.48	0.48	754.71	4866.08	15.51	28.94	51.28	39	7	17.95	5	12.82	69.23	10.26	20.51	77.71	2.41	19.88
job11487_entpd1_adora2b_mm10_mm10	1	CD39	mm10	mm10	['Entpd1']	['Adora2b']	[754170702]	[341940164]	0.011341	0.513909	0.011341	0.34	0.212559	0.3238	0.0144	0.0597	1	871	2	1.04	9.97	1.04	1	1	1	1	145	7	15	23	5	31	64	45.4135	21.0526	-13.5651	1.12214e-10	0.07	0.34	0.58	0.71	0.82	1	288.04	0.61	0.48	0.56	566.87	4252.35	13.33	25.04	60.61	33	6	18.18	6	18.18	72.73	9.09	18.18	76.2	2.11	21.69
job11487_entpd1_adora2b_mm10_mm10	2	CD39	mm10	mm10	['Entpd1']	['Adora2b']	[754170702]	[341940164]	0.011818	0.524311	0.011818	0.33	0.219342	0.2922	0.014	0.0671	1	871	2	1.04	9.97	1.04	2	1	1	1	144	9	18	25	5	28	59	45.8333	20.8333	-13.2262	1.98914e-10	0.07	0.33	0.59	0.7	0.8	3	278.16	0.61	0.43	0.53	701.64	4563.07	15.38	27	50	36	7	19.44	6	16.67	69.44	11.11	19.44	81.02	2.41	16.57
job11487_entpd1_adora2b_mm10_mm10	3	CD39	mm10	mm10	['Entpd1']	['Adora2b']	[754170702]	[341940164]	0	0	0	0.32	0.210543	0.3566	0.0129	0.062	6	871	0	1.04	9.97	1.04	0	0	0	0	197	7	21	33	5	42	89	45.7887	21.2864	-16.9573	3.64689e-13	0.07	0.32	0.59	0.69	0.81	28	1475.6	0.6	0.5	0.59	3277.64	5066.24	64.7	30.17	52.27	44	8	18.18	13	29.55	63.64	9.09	27.27	77.11	2.41	20.48
job11487_entpd1_adora2b_mm10_mm10	4	CD39	mm10	mm10	['Entpd1']	['Adora2b']	[754170702]	[341940164]	0	0	0	0.31	0.19882	0.258	0.0125	0.0582	6	871	0	1.04	9.97	1.04	0	0	0	0	148	8	19	25	3	34	59	46.5569	20.9581	-14.731	1.56636e-11	0.08	0.31	0.58	0.66	0.81	4	560.4	0.61	0.5	0.51	965.16	4470.13	21.59	26.45	48.65	37	4	10.81	10	27.03	62.16	8.11	29.73	76.51	2.11	21.39
job11488_entpd1_adora2a_mm10_mm10	0	CD39	mm10	mm10	['Entpd1']	['Adora2a']	[754170702]	[2697292354]	0	0	0	0.2	0.133582	0.1932	0.0113	0	5	834	0	1.04	9.8	1.04	0	0	0	0	59	3	4	5	3	13	31	45.0644	21.3162	-7.7251	2.15615e-06	0.23	0.2	0.54	0.74	0.78	0	2418.63	0.56	0.42	0.57	117.15	1958.38	5.98	6.9	57.14	14	0	0	1	7.14	71.43	0	28.57	51.19	0	48.81
job11488_entpd1_adora2a_mm10_mm10	1	CD39	mm10	mm10	['Entpd1']	['Adora2a']	[754170702]	[2697292354]	0	0	0	0.19	0.129409	0.1393	0.01	0	6	834	0	1.04	9.8	1.04	0	0	0	0	75	10	12	7	7	10	29	45.0785	21.2553	-7.12993	5.89161e-06	0.22	0.19	0.54	0.66	0.8	5	2195.84	0.56	0.47	0.57	168.92	2549.9	6.62	9.11	43.75	16	3	18.75	1	6.25	50	0	50	49.15	0	50.85
job11488_entpd1_adora2a_mm10_mm10	2	CD39	mm10	mm10	['Entpd1']	['Adora2a']	[754170702]	[2697292354]	0	0	0	0.18	0.12744	0.2184	0.0114	0	6	834	0	1.04	9.8	1.04	0	0	0	0	88	4	11	13	5	21	34	45.036	21.4388	-10.0308	4.39029e-08	0.22	0.18	0.52	0.56	0.8	2	2466.64	0.56	0.37	0.54	311.05	2769.18	11.23	10.08	60	15	1	6.67	3	20	40	0	60	49.15	0	50.85
job11488_entpd1_adora2a_mm10_mm10	3	CD39	mm10	mm10	['Entpd1']	['Adora2a']	[754170702]	[2697292354]	0	0	0	0.16	0.118676	0.0509	0.0105	0	6	834	0	1.04	9.8	1.04	0	0	0	0	33	3	3	7	0	5	15	44.8571	21.2857	-6.74179	1.13483e-05	0.22	0.16	0.53	0.71	0.8	1	1895.03	0.57	0.47	0.48	49.36	1212.92	4.07	4.18	50	6	3	50	1	16.67	83.33	0	16.67	49.15	0	50.85
job11488_entpd1_adora2a_mm10_mm10	4	CD39	mm10	mm10	['Entpd1']	['Adora2a']	[754170702]	[2697292354]	0	0	0	0.13	0.103287	0.1306	0.0097	0	6	834	0	1.04	9.8	1.04	0	0	0	0	37	1	1	5	0	8	22	44.7932	21.2553	-7.04875	6.75741e-06	0.22	0.13	0.52	0.83	0.77	0	2339.66	0.57	0.45	0.58	178.34	1338.84	13.32	4.69	90	10	0	0	1	10	100	0	0	50.85	0	49.15
job11489_entpd1_adora1_mm10_mm10	0	CD39	mm10	mm10	['Entpd1']	['Adora1']	[754170702]	[633257730]	0	0	0	0.17	0.117662	0.0804	0.0097	0	6	723	0	1.04	9.25	1.04	0	0	0	0	65	2	3	14	1	9	36	43.6975	23.3613	-7.98875	1.38131e-06	0.16	0.17	0.58	0.72	0.76	1	170.89	0.6	0.43	0.42	108.26	2233.59	4.85	15.53	70.59	17	0	0	1	5.88	47.06	0	52.94	69.02	0	30.98
job11489_entpd1_adora1_mm10_mm10	1	CD39	mm10	mm10	['Entpd1']	['Adora1']	[754170702]	[633257730]	0	0	0	0.17	0.121645	0.0703	0.01	0	6	723	0	1.04	9.25	1.04	0	0	0	0	37	1	5	5	0	9	17	43.8655	23.3613	-7.15791	5.6197e-06	0.15	0.17	0.58	0.73	0.76	0	225.32	0.6	0.38	0.5	120.56	1573.47	7.66	10.82	37.5	8	0	0	0	0	75	0	25	71.2	0	28.8
job11489_entpd1_adora1_mm10_mm10	2	CD39	mm10	mm10	['Entpd1']	['Adora1']	[754170702]	[633257730]	0	0	0	0.17	0.115848	0.1656	0.0099	0	6	723	0	1.04	9.25	1.04	0	0	0	0	88	2	7	11	2	20	46	43.5294	23.1933	-10.0412	4.3136e-08	0.16	0.17	0.59	0.72	0.74	1	251.08	0.59	0.41	0.44	359.76	3136.02	11.47	22.36	70.37	27	0	0	1	3.7	85.19	0	14.81	72.83	0	27.17
job11489_entpd1_adora1_mm10_mm10	3	CD39	mm10	mm10	['Entpd1']	['Adora1']	[754170702]	[633257730]	0	0	0	0.16	0.107488	0.0945	0.0095	0	6	723	0	1.04	9.25	1.04	0	0	0	0	59	1	7	13	1	12	25	43.4564	23.3221	-8.52468	5.5872e-07	0.14	0.16	0.59	0.65	0.73	2	278.77	0.6	0.48	0.6	359.48	1659.77	21.66	11.5	50	12	3	25	0	0	41.67	0	58.33	71.74	0	28.26
job11489_entpd1_adora1_mm10_mm10	4	CD39	mm10	mm10	['Entpd1']	['Adora1']	[754170702]	[633257730]	0	0	0	0.16	0.109254	0.0838	0.0097	0	6	723	0	1.04	9.25	1.04	0	0	0	0	57	2	6	12	0	10	27	43.5593	23.5593	-8.20956	9.51327e-07	0.11	0.16	0.59	0.63	0.73	2	322.2	0.61	0.53	0.47	367.9	1853.97	19.84	12.94	45.45	11	4	36.36	4	36.36	54.55	0	45.45	72.28	0	27.72
job11492_cd34_selp_grch38_grch38	0	CD34	GRCh38	GRCh38	['CD34']	['SELP']	[68342038]	[2462512398]	0	0	0	0.17	0.138837	0.4226	0.011	0	5	1153	0	1.04	11.15	1.04	0	0	0	0	204	18	19	44	15	47	61	42.0388	16.6019	-19.6218	4.05041e-15	0.32	0.17	0.31	0.76	0.81	8	1407.95	0.4	0.49	0.65	1419.89	5059.77	28.06	10.35	34.04	47	6	12.77	15	31.91	27.66	17.02	55.32	12.37	30.21	57.42
job11492_cd34_selp_grch38_grch38	1	CD34	GRCh38	GRCh38	['CD34']	['SELP']	[68342038]	[2462512398]	0	0	0	0.16	0.133671	0.3043	0.0101	0	6	1153	0	1.04	11.15	1.04	0	0	0	0	161	18	21	33	6	38	45	42.0039	16.6667	-18.2402	4.17754e-14	0.31	0.16	0.3	0.75	0.79	9	2259.73	0.4	0.42	0.59	1353.3	5032.85	26.89	10.3	45.24	42	9	21.43	11	26.19	40.48	30.95	28.57	13.15	29.56	57.29
job11492_cd34_selp_grch38_grch38	2	CD34	GRCh38	GRCh38	['CD34']	['SELP']	[68342038]	[2462512398]	0	0	0	0.15	0.133547	0.1361	0.0134	0	6	1153	0	1.04	11.15	1.04	0	0	0	0	42	3	3	3	0	5	28	41.4161	16.7798	-7.60659	2.63392e-06	0.3	0.15	0.3	0.7	0.8	0	1863.4	0.41	0.41	0.58	142.26	1348.81	10.55	2.63	36.36	11	1	9.09	0	0	72.73	0	27.27	12.76	29.82	57.42
job11492_cd34_selp_grch38_grch38	3	CD34	GRCh38	GRCh38	['CD34']	['SELP']	[68342038]	[2462512398]	0	0	0	0.16	0.13617	0.2256	0.0115	0	6	1153	0	1.04	11.15	1.04	0	0	0	0	67	7	6	9	3	18	24	41.4161	16.8768	-10.9319	9.58315e-09	0.28	0.16	0.29	0.75	0.8	2	3509.3	0.39	0.41	0.55	391.22	2330.63	16.79	4.85	33.33	21	3	14.29	6	28.57	28.57	23.81	47.62	12.5	30.86	56.64
job11492_cd34_selp_grch38_grch38	4	CD34	GRCh38	GRCh38	['CD34']	['SELP']	[68342038]	[2462512398]	0	0	0	0.16	0.134245	0.2809	0.0104	0	6	1153	0	1.04	11.15	1.04	0	0	0	0	149	15	22	31	9	35	37	41.9417	16.6019	-16.5094	7.7707e-13	0.27	0.16	0.31	0.74	0.81	10	5665.73	0.4	0.41	0.59	1066.85	4585.15	23.27	9.55	26.32	38	4	10.53	9	23.68	26.32	23.68	50	12.5	29.82	57.68
job11493_cd34_selp_mm10_grch38	0	CD34	mm10	GRCh38	['Cd34']	['SELP']	[3182946]	[2462512398]	0	0	0	0.18	0.147856	0.1435	0.0108	0	6	1150	0	1.04	11.13	1.04	0	0	0	0	116	17	23	23	6	23	24	41.4587	17.1785	-13.7754	7.86721e-11	0.32	0.18	0.31	0.7	0.8	3	1147.8	0.41	0.42	0.6	815.69	4034.54	20.22	8.09	36.36	33	1	3.03	8	24.24	36.36	12.12	51.52	13.02	29.82	57.16
job11493_cd34_selp_mm10_grch38	1	CD34	mm10	GRCh38	['Cd34']	['SELP']	[3182946]	[2462512398]	0	0	0	0.18	0.149798	0.1524	0.0135	0	6	1150	0	1.04	11.13	1.04	0	0	0	0	77	8	12	12	7	13	25	41.3693	17.0685	-9.39234	1.29053e-07	0.29	0.18	0.31	0.74	0.81	1	1212.88	0.4	0.39	0.61	348.76	2474.3	14.1	5	42.11	19	2	10.53	4	21.05	52.63	15.79	31.58	12.5	29.82	57.68
job11493_cd34_selp_mm10_grch38	2	CD34	mm10	GRCh38	['Cd34']	['SELP']	[3182946]	[2462512398]	0	0	0	0.19	0.153331	0.3644	0.0141	0.0115	6	1150	0	1.04	11.13	1.04	0	0	0	0	138	9	23	26	10	20	50	41.165	17.2816	-11.8963	1.87985e-09	0.28	0.19	0.31	0.72	0.8	8	3949.34	0.4	0.47	0.62	1159.88	3834.14	30.25	7.91	39.39	33	1	3.03	6	18.18	39.39	24.24	36.36	12.63	30.34	57.03
job11493_cd34_selp_mm10_grch38	3	CD34	mm10	GRCh38	['Cd34']	['SELP']	[3182946]	[2462512398]	0	0	0	0.18	0.147859	0.1563	0.0109	0	5	1150	0	1.04	11.13	1.04	0	0	0	0	153	10	16	30	4	34	59	41.1992	17.2147	-16.7426	5.24086e-13	0.28	0.18	0.31	0.6	0.8	10	3691.13	0.39	0.54	0.61	1890.52	4757.65	39.74	9.87	43.9	41	3	7.32	6	14.63	53.66	4.88	41.46	13.02	30.34	56.64
job11493_cd34_selp_mm10_grch38	4	CD34	mm10	GRCh38	['Cd34']	['SELP']	[3182946]	[2462512398]	0	0	0	0.17	0.142703	0.266	0.0105	0	6	1150	0	1.04	11.13	1.04	0	0	0	0	181	18	23	52	7	33	48	41.2916	17.319	-18.8552	1.47854e-14	0.27	0.17	0.31	0.74	0.8	9	2129.78	0.4	0.43	0.62	1738.91	5235.26	33.22	11	48.89	45	9	20	8	17.78	33.33	26.67	40	12.76	30.21	57.03
job11494_tnfsf8_tnfrsf8_grch38_mm10	0	CD30	GRCh38	mm10	['TNFSF8']	['Tnfrsf8']	[416777]	[21264091]	0.653288	0.880695	0.741457	0.6	0.582146	0.3382	0.1286	0.4834	142	732	226	4.43	9.3	5.58	142	111	24	33	102	9	5	20	10	23	35	45.1659	19.1919	-10.9648	9.06539e-09	0.65	0.6	0.39	0.8	0.71	1	5391.13	0.51	0.53	0.57	126.36	2820.01	4.48	5.07	52.17	23	8	34.78	2	8.7	0	34.78	65.22	13.05	10.84	76.1
job11494_tnfsf8_tnfrsf8_grch38_mm10	1	CD30	GRCh38	mm10	['TNFSF8']	['Tnfrsf8']	[416777]	[21264091]	0.649151	0.878498	0.738495	0.6	0.580853	0.3511	0.1135	0.4871	142	732	227	4.43	9.3	5.59	142	110	25	34	131	17	9	28	9	25	43	45.2967	19.1027	-13.1591	2.22758e-10	0.65	0.6	0.39	0.77	0.7	2	5359.6	0.51	0.57	0.68	295.52	3539.68	8.35	6.51	53.85	26	7	26.92	4	15.38	11.54	38.46	50	12.65	11.85	75.5
job11494_tnfsf8_tnfrsf8_grch38_mm10	2	CD30	GRCh38	mm10	['TNFSF8']	['Tnfrsf8']	[416777]	[21264091]	0.650365	0.879361	0.738236	0.6	0.581443	0.3547	0.1612	0.4836	142	732	225	4.43	9.3	5.57	142	113	26	34	93	10	7	17	8	23	28	45.3237	19.1367	-11.1289	6.87136e-09	0.64	0.6	0.39	0.77	0.7	0	5814.35	0.51	0.58	0.66	112.31	2792.34	4.02	4.98	54.17	24	9	37.5	2	8.33	4.17	45.83	50	12.65	11.45	75.9
job11494_tnfsf8_tnfrsf8_grch38_mm10	3	CD30	GRCh38	mm10	['TNFSF8']	['Tnfrsf8']	[416777]	[21264091]	0.656376	0.881845	0.743898	0.6	0.583262	0.3591	0.1086	0.4889	142	732	226	4.43	9.3	5.58	142	111	25	33	119	13	5	24	7	24	46	45.1659	19.1919	-12.5574	6.1543e-10	0.64	0.6	0.39	0.79	0.71	0	5918.19	0.51	0.54	0.67	165.03	3270.76	5.05	5.98	58.33	24	6	25	0	0	4.17	45.83	50	12.65	11.24	76.1
job11494_tnfsf8_tnfrsf8_grch38_mm10	4	CD30	GRCh38	mm10	['TNFSF8']	['Tnfrsf8']	[416777]	[21264091]	0.648666	0.878868	0.737701	0.6	0.580826	0.3351	0.0768	0.4849	142	732	226	4.43	9.3	5.58	142	115	24	34	132	11	9	28	12	26	46	45.0581	19.3314	-12.244	1.04495e-09	0.63	0.6	0.39	0.72	0.7	3	5601.23	0.51	0.48	0.63	396.87	3740.71	10.61	6.94	58.82	34	8	23.53	1	2.94	14.71	38.24	47.06	12.45	11.85	75.7
job11495_tnfsf8_tnfrsf8_mm10_grch38	0	CD30	mm10	GRCh38	['Tnfsf8']	['TNFRSF8']	[416778]	[2462515555]	0.679484	0.893251	0.776264	0.59	0.574443	0.4376	0.199	0.4804	141	723	243	4.42	9.25	5.78	142	101	41	42	116	8	16	19	13	29	31	44.4444	19.2982	-11.6632	2.7869e-09	0.68	0.59	0.38	0.82	0.76	1	5167.87	0.52	0.58	0.65	187.39	3126.24	5.99	5.71	57.14	28	8	28.57	3	10.71	21.43	42.86	35.71	8.88	10.33	80.79
job11495_tnfsf8_tnfrsf8_mm10_grch38	1	CD30	mm10	GRCh38	['Tnfsf8']	['TNFRSF8']	[416778]	[2462515555]	0.681274	0.892118	0.777603	0.59	0.575159	0.3614	0.2284	0.4786	142	723	246	4.43	9.25	5.81	144	102	40	42	110	11	18	20	14	29	18	44.883	19.2982	-11.7693	2.32955e-09	0.68	0.59	0.38	0.85	0.77	0	3551.54	0.52	0.61	0.65	186.24	2840.2	6.56	5.11	50	24	8	33.33	2	8.33	4.17	50	45.83	8.68	10.33	80.99
job11495_tnfsf8_tnfrsf8_mm10_grch38	2	CD30	mm10	GRCh38	['Tnfsf8']	['TNFRSF8']	[416778]	[2462515555]	0.673474	0.890835	0.770997	0.59	0.574261	0.3812	0.2824	0.49	141	723	242	4.42	9.25	5.76	142	100	43	44	110	9	18	17	14	29	23	44.5906	19.2982	-11.3345	4.85479e-09	0.67	0.59	0.38	0.82	0.76	0	3997.55	0.52	0.59	0.67	202.64	2907.26	6.97	5.25	48.15	27	9	33.33	2	7.41	7.41	44.44	48.15	9.09	10.33	80.58
job11495_tnfsf8_tnfrsf8_mm10_grch38	3	CD30	mm10	GRCh38	['Tnfsf8']	['TNFRSF8']	[416778]	[2462515555]	0.680243	0.893319	0.775556	0.59	0.574519	0.4534	0.2293	0.4934	141	723	241	4.42	9.25	5.75	144	97	41	44	116	10	16	23	13	27	27	44.7059	19.4118	-11.7347	2.46978e-09	0.68	0.59	0.38	0.82	0.75	0	4252.19	0.52	0.59	0.65	217.26	3157.63	6.88	5.77	51.85	27	7	25.93	4	14.81	22.22	44.44	33.33	10.12	10.33	79.55
job11495_tnfsf8_tnfrsf8_mm10_grch38	4	CD30	mm10	GRCh38	['Tnfsf8']	['TNFRSF8']	[416778]	[2462515555]	0.666312	0.887607	0.764606	0.58	0.569579	0.4428	0.1017	0.4795	141	723	241	4.42	9.25	5.75	143	98	43	44	153	12	20	30	15	34	42	44.3299	19.4404	-13.8861	6.52568e-11	0.68	0.58	0.38	0.75	0.77	1	3721.98	0.52	0.53	0.59	399.18	4431.21	9.01	8.21	57.5	40	9	22.5	3	7.5	20	30	50	8.47	10.33	81.2
job11496_tnfsf8_tnfrsf8_mm10_mm10	0	CD30	mm10	mm10	['Tnfsf8']	['Tnfrsf8']	[416778]	[21264091]	0.709724	0.906725	0.804978	0.6	0.586387	0.4543	0.0434	0.4988	142	737	254	4.43	9.32	5.9	148	130	38	42	174	11	15	31	18	41	58	43.0454	19.3265	-15.1469	7.75924e-12	0.65	0.6	0.4	0.63	0.69	1	5769.16	0.51	0.45	0.62	292.75	4683.66	6.25	8.8	50	38	8	21.05	4	10.53	5.26	42.11	52.63	13.25	12.45	74.3
job11496_tnfsf8_tnfrsf8_mm10_mm10	1	CD30	mm10	mm10	['Tnfsf8']	['Tnfrsf8']	[416778]	[21264091]	0.704194	0.905199	0.803427	0.6	0.586728	0.4291	0.0685	0.488	142	737	258	4.43	9.32	5.94	152	133	44	41	152	10	14	25	14	35	54	43.2945	19.242	-13.8399	7.05556e-11	0.65	0.6	0.4	0.75	0.7	2	5135.42	0.51	0.55	0.62	239.81	4112.93	5.83	7.55	58.62	29	5	17.24	3	10.34	10.34	44.83	44.83	13.25	11.85	74.9
job11496_tnfsf8_tnfrsf8_mm10_mm10	2	CD30	mm10	mm10	['Tnfsf8']	['Tnfrsf8']	[416778]	[21264091]	0.705501	0.905061	0.790356	0.6	0.585933	0.3606	0.115	0.5067	142	737	234	4.43	9.32	5.67	142	126	36	38	123	8	9	21	12	29	44	43.2081	19.0751	-12.3209	9.17728e-10	0.64	0.6	0.4	0.76	0.68	0	6134.26	0.51	0.59	0.6	403.02	3261.18	12.36	5.95	61.54	26	6	23.08	3	11.54	7.69	53.85	38.46	13.65	12.45	73.9
job11496_tnfsf8_tnfrsf8_mm10_mm10	3	CD30	mm10	mm10	['Tnfsf8']	['Tnfrsf8']	[416778]	[21264091]	0.701497	0.903951	0.796929	0.6	0.585222	0.4144	0.0877	0.4939	142	737	250	4.43	9.32	5.85	147	127	37	40	138	10	8	25	15	29	51	43.314	19.186	-12.2879	9.70234e-10	0.64	0.6	0.4	0.75	0.7	1	5468.84	0.51	0.49	0.63	165.75	3883.97	4.27	7.18	60.71	28	5	17.86	1	3.57	7.14	42.86	50	12.85	11.45	75.7
job11496_tnfsf8_tnfrsf8_mm10_mm10	4	CD30	mm10	mm10	['Tnfsf8']	['Tnfrsf8']	[416778]	[21264091]	0.696026	0.901746	0.792727	0.6	0.58515	0.4014	0.0626	0.4964	142	737	250	4.43	9.32	5.85	148	125	37	40	170	20	13	37	12	34	54	42.899	19.3265	-16.2136	1.28049e-12	0.62	0.6	0.4	0.66	0.69	4	6112.66	0.51	0.57	0.64	543.3	4362.18	12.45	8.24	60	40	8	20	2	5	20	37.5	42.5	13.05	12.25	74.7
job11497_tnfsf8_tnfrsf8_grch38_grch38	0	CD30	GRCh38	GRCh38	['TNFSF8']	['TNFRSF8']	[416777]	[2462515555]	0.609114	0.85851	0.717723	0.59	0.568009	0.3716	0.1863	0.4317	142	718	244	4.43	9.23	5.79	142	102	39	43	115	13	18	24	10	22	28	46.4023	19.2364	-11.2796	5.32689e-09	0.68	0.59	0.38	0.8	0.75	0	4075.99	0.52	0.61	0.63	244.73	3271.18	7.48	5.93	51.72	29	10	34.48	0	0	17.24	37.93	44.83	9.71	10.33	79.96
job11497_tnfsf8_tnfrsf8_grch38_grch38	1	CD30	GRCh38	GRCh38	['TNFSF8']	['TNFRSF8']	[416777]	[2462515555]	0.608467	0.858166	0.733092	0.59	0.569328	0.3591	0.1443	0.4199	142	718	268	4.43	9.23	6.04	151	117	41	46	117	12	13	22	10	32	28	46.5693	19.4161	-13.196	2.09329e-10	0.67	0.59	0.38	0.82	0.76	0	3507.52	0.52	0.59	0.64	176.36	3133.74	5.63	5.73	59.26	27	9	33.33	2	7.41	18.52	44.44	37.04	8.26	11.57	80.17
job11497_tnfsf8_tnfrsf8_grch38_grch38	2	CD30	GRCh38	GRCh38	['TNFSF8']	['TNFRSF8']	[416777]	[2462515555]	0.612893	0.860397	0.733624	0.59	0.570939	0.3491	0.1249	0.4239	142	718	263	4.43	9.23	5.99	148	115	39	44	113	12	11	19	10	31	30	46.4129	19.4729	-12.6904	4.91635e-10	0.67	0.59	0.38	0.83	0.76	1	3314.99	0.52	0.57	0.64	366.72	3204.41	11.44	5.79	61.54	26	8	30.77	2	7.69	15.38	46.15	38.46	9.09	10.33	80.58
job11497_tnfsf8_tnfrsf8_grch38_grch38	3	CD30	GRCh38	GRCh38	['TNFSF8']	['TNFRSF8']	[416777]	[2462515555]	0.596979	0.852138	0.711613	0.59	0.565848	0.3634	0.1629	0.4274	142	718	250	4.43	9.23	5.85	144	106	42	44	122	15	18	23	10	24	32	46.1877	19.2082	-11.8661	1.97815e-09	0.67	0.59	0.38	0.81	0.77	0	5398.56	0.52	0.56	0.64	190.51	3512.98	5.42	6.4	53.33	30	9	30	1	3.33	13.33	40	46.67	8.47	10.33	81.2
job11497_tnfsf8_tnfrsf8_grch38_grch38	4	CD30	GRCh38	GRCh38	['TNFSF8']	['TNFRSF8']	[416777]	[2462515555]	0.610784	0.859223	0.731135	0.59	0.568934	0.3806	0.1864	0.4293	142	718	262	4.43	9.23	5.98	149	113	40	47	109	13	14	18	11	29	24	46.1652	19.469	-12.0826	1.37248e-09	0.66	0.59	0.38	0.82	0.76	0	3234.94	0.52	0.55	0.65	192.25	2977.49	6.46	5.43	53.85	26	11	42.31	2	7.69	15.38	42.31	42.31	9.71	10.33	79.96
job11498_cd276_treml2_grch38_mm10	0	CD276	GRCh38	mm10	['CD276']	['Treml2']	[2462546144]	[2785094910]	0.018892	0.624823	0.251674	0.26	0.185287	0.4086	0.0222	0.1223	29	863	144	1.19	9.94	4.47	113	31	33	19	207	10	21	50	10	52	64	45.4791	19.1633	-20.5815	8.00867e-16	0.37	0.26	0.33	0.57	0.66	4	3941.29	0.48	0.6	0.6	766.65	5731.59	13.38	17.83	50	42	8	19.05	11	26.19	23.81	40.48	35.71	20.36	18.84	60.79
job11498_cd276_treml2_grch38_mm10	1	CD276	GRCh38	mm10	['CD276']	['Treml2']	[2462546144]	[2785094910]	0.045859	0.637078	0.271344	0.26	0.190349	0.3387	0.0186	0.126	39	863	151	1.78	9.94	4.58	122	34	35	25	202	14	23	52	12	42	59	44.9933	18.9586	-18.6204	2.19806e-14	0.37	0.26	0.31	0.54	0.63	18	5200.67	0.49	0.56	0.65	2670.8	5148.18	51.88	16.01	48.84	43	6	13.95	14	32.56	16.28	37.21	46.51	20.36	18.54	61.09
job11498_cd276_treml2_grch38_mm10	2	CD276	GRCh38	mm10	['CD276']	['Treml2']	[2462546144]	[2785094910]	0.017224	0.608146	0.24243	0.25	0.179669	0.3675	0.0204	0.1384	11	863	155	1.04	9.94	4.64	119	40	50	33	220	14	25	39	10	59	73	45.5026	18.9153	-21.4759	1.76817e-16	0.38	0.25	0.31	0.51	0.68	1	3489.28	0.48	0.53	0.59	746.27	6384.38	11.69	20	56.1	41	8	19.51	12	29.27	29.27	21.95	48.78	16.11	18.54	65.35
job11498_cd276_treml2_grch38_mm10	3	CD276	GRCh38	mm10	['CD276']	['Treml2']	[2462546144]	[2785094910]	0.017431	0.618754	0.245493	0.24	0.17194	0.3512	0.0154	0.1219	1	863	143	1.04	9.94	4.45	107	37	39	25	256	22	28	56	17	57	76	45.3189	19.403	-22.077	6.40659e-17	0.38	0.24	0.3	0.51	0.66	50	6345.98	0.49	0.48	0.58	4752.15	6900.7	68.86	21.79	51.16	43	11	25.58	22	51.16	25.58	32.56	41.86	17.63	18.54	63.83
job11498_cd276_treml2_grch38_mm10	4	CD276	GRCh38	mm10	['CD276']	['Treml2']	[2462546144]	[2785094910]	0.017431	0.618754	0.218287	0.25	0.17482	0.3823	0.0182	0.1279	1	863	136	1.04	9.94	4.33	100	39	42	29	229	16	26	39	11	63	74	44.9256	19.2152	-22.4426	3.45534e-17	0.36	0.25	0.31	0.56	0.66	6	3911	0.49	0.52	0.61	1067.71	6206.79	17.2	19.35	60.87	46	9	19.57	15	32.61	32.61	30.43	36.96	19.76	17.93	62.31
job11499_cd276_treml2_mm10_grch38	0	CD276	mm10	GRCh38	['Cd276']	['TREML2']	[81915192]	[2462610612]	0.018953	0.536754	0.291029	0.3	0.181603	0.203	0.0354	0.1316	9	530	167	1.04	8.14	4.82	150	28	36	13	92	4	6	16	7	22	37	48.2474	17.732	-10.0781	4.05273e-08	0.58	0.3	0.47	0.57	0.6	0	2518.58	0.55	0.59	0.63	470.21	2922.16	16.09	11.37	61.9	21	7	33.33	5	23.81	33.33	28.57	38.1	20.09	2.8	77.1
job11499_cd276_treml2_mm10_grch38	1	CD276	mm10	GRCh38	['Cd276']	['TREML2']	[81915192]	[2462610612]	0.017288	0.512845	0.257371	0.28	0.167727	0.2092	0.0432	0.1197	8	530	155	1.04	8.14	4.64	139	26	34	12	86	3	3	9	7	23	41	48.3607	17.623	-9.50366	1.06934e-07	0.59	0.28	0.47	0.6	0.57	1	2213.25	0.55	0.59	0.56	225.51	2720.34	8.29	10.39	57.14	21	6	28.57	5	23.81	61.9	23.81	14.29	24.3	2.8	72.9
job11499_cd276_treml2_mm10_grch38	2	CD276	mm10	GRCh38	['Cd276']	['TREML2']	[81915192]	[2462610612]	0.01703	0.510362	0.24215	0.28	0.165791	0.1384	0.0441	0.1148	7	530	145	1.04	8.14	4.48	131	14	27	9	80	3	4	13	7	18	35	48.1481	17.6955	-8.80007	3.50909e-07	0.59	0.28	0.47	0.57	0.55	3	2590.62	0.55	0.56	0.57	444.69	2416.71	18.4	9.26	50	16	5	31.25	3	18.75	37.5	25	37.5	23.83	2.34	73.83
job11499_cd276_treml2_mm10_grch38	3	CD276	mm10	GRCh38	['Cd276']	['TREML2']	[81915192]	[2462610612]	0.017462	0.518289	0.265381	0.28	0.165281	0.1463	0.0369	0.12	8	530	159	1.04	8.14	4.7	144	15	31	9	79	0	6	8	8	24	33	48.1557	17.8279	-9.16074	1.9083e-07	0.59	0.28	0.47	0.58	0.57	2	2551.75	0.55	0.65	0.57	435.84	2262.6	19.26	8.54	50	12	7	58.33	2	16.67	33.33	33.33	33.33	22.43	2.34	75.23
job11499_cd276_treml2_mm10_grch38	4	CD276	mm10	GRCh38	['Cd276']	['TREML2']	[81915192]	[2462610612]	0.017429	0.518266	0.247116	0.26	0.15918	0.1699	0.0395	0.1121	6	530	145	1.04	8.14	4.48	130	24	22	11	70	2	6	16	6	14	26	48.1557	17.8279	-8.27492	8.51904e-07	0.59	0.26	0.47	0.61	0.59	0	2603.33	0.55	0.45	0.54	597.89	2362.89	25.3	8.87	61.11	18	2	11.11	2	11.11	50	22.22	27.78	21.5	1.87	76.64
job114_wnt5a_fzd4_grch38_grch38	0	ncWNT	GRCh38	GRCh38	['WNT5A']	['FZD4']	[1786986072]	[22547161]	0.409582	0.786084	0.593003	0.49	0.382459	0.2822	0.2179	0.2153	126	902	283	4.16	10.11	6.19	157	126	32	59	84	13	6	16	1	20	28	44.9655	22.6207	-11.5886	3.16101e-09	0.11	0.49	0.47	0.8	0.79	0	877.71	0.54	0.65	0.53	207.85	2484.87	8.36	7.88	55.56	27	6	22.22	8	29.63	18.52	11.11	70.37	60.89	5.59	33.52
job114_wnt5a_fzd4_grch38_grch38	1	ncWNT	GRCh38	GRCh38	['WNT5A']	['FZD4']	[1786986072]	[22547161]	0.410363	0.7878	0.576464	0.48	0.367944	0.3154	0.1496	0.2209	125	902	258	4.14	10.11	5.94	133	125	31	62	99	12	7	22	1	21	36	45.0626	22.9485	-12.2577	1.02099e-09	0.11	0.48	0.47	0.77	0.78	1	1010.17	0.54	0.67	0.54	272.8	2754.81	9.9	8.86	60	30	5	16.67	6	20	23.33	13.33	63.33	62.2	5.59	32.22
job114_wnt5a_fzd4_grch38_grch38	2	ncWNT	GRCh38	GRCh38	['WNT5A']	['FZD4']	[1786986072]	[22547161]	0.382189	0.768783	0.54926	0.47	0.349654	0.3062	0.0771	0.2248	125	902	259	4.14	10.11	5.95	134	125	32	57	108	18	11	22	1	20	36	45.2545	22.696	-12.5976	5.75093e-10	0.12	0.47	0.47	0.77	0.78	1	960.56	0.54	0.6	0.57	290.05	3205.06	9.05	10.22	48.39	31	4	12.9	7	22.58	19.35	12.9	67.74	61.27	5.59	33.15
job114_wnt5a_fzd4_grch38_grch38	3	ncWNT	GRCh38	GRCh38	['WNT5A']	['FZD4']	[1786986072]	[22547161]	0.390585	0.778522	0.551057	0.46	0.342696	0.4002	0.0464	0.2338	125	902	251	4.14	10.11	5.86	126	125	32	59	148	18	14	41	1	21	53	44.6927	22.905	-14.8017	1.39006e-11	0.13	0.46	0.47	0.75	0.79	5	1084.72	0.54	0.61	0.53	663.68	3838.23	17.29	12.36	52.63	38	7	18.42	12	31.58	18.42	10.53	71.05	60.89	5.59	33.52
job114_wnt5a_fzd4_grch38_grch38	4	ncWNT	GRCh38	GRCh38	['WNT5A']	['FZD4']	[1786986072]	[22547161]	0.379131	0.774744	0.509698	0.45	0.336485	0.36	0.0567	0.2366	125	902	220	4.14	10.11	5.51	95	125	32	60	141	22	10	38	1	22	48	45	22.6389	-15.0859	8.60129e-12	0.11	0.45	0.46	0.75	0.79	5	1227.94	0.55	0.6	0.54	831.49	3563.54	23.33	11.66	55.88	34	6	17.65	13	38.24	26.47	8.82	64.71	62.01	5.59	32.4
job11500_cd276_treml2_grch38_grch38	0	CD276	GRCh38	GRCh38	['CD276']	['TREML2']	[2462546144]	[2462610612]	0.012325	0.504303	0.012325	0.17	0.138931	0.1623	0.0172	0.06	1	748	10	1.04	9.38	1.04	9	3	1	1	88	4	6	11	8	23	36	48.3483	17.4174	-9.6333	8.59062e-08	0.42	0.17	0.34	0.52	0.57	1	3220.86	0.55	0.64	0.56	459.87	2610.83	17.61	9.78	55.56	18	6	33.33	4	22.22	55.56	27.78	16.67	21.03	2.8	76.17
job11500_cd276_treml2_grch38_grch38	1	CD276	GRCh38	GRCh38	['CD276']	['TREML2']	[2462546144]	[2462610612]	0.012067	0.498955	0.012067	0.17	0.136135	0.2268	0.0119	0.0538	1	748	6	1.04	9.38	1.04	4	5	1	1	134	6	9	23	9	28	59	47.9514	17.6024	-12.0097	1.55221e-09	0.4	0.17	0.35	0.42	0.54	8	3946.09	0.55	0.52	0.61	1939.63	3646.86	53.19	14.29	61.54	26	3	11.54	9	34.62	23.08	34.62	42.31	19.16	4.67	76.17
job11500_cd276_treml2_grch38_grch38	2	CD276	GRCh38	GRCh38	['CD276']	['TREML2']	[2462546144]	[2462610612]	0.011113	0.478133	0.011113	0.16	0.134085	0.272	0.0139	0.0468	1	748	4	1.04	9.38	1.04	1	3	1	1	108	4	10	15	12	28	39	48.1873	17.5227	-10.3996	2.35477e-08	0.4	0.16	0.35	0.54	0.55	0	3385.28	0.55	0.48	0.59	295.49	3295.03	8.97	12.67	63.16	19	6	31.58	2	10.53	57.89	21.05	21.05	21.96	2.34	75.7
job11500_cd276_treml2_grch38_grch38	3	CD276	GRCh38	GRCh38	['CD276']	['TREML2']	[2462546144]	[2462610612]	0.011341	0.483253	0.011341	0.17	0.130775	0.3408	0.0125	0.0422	1	748	2	1.04	9.38	1.04	1	1	1	1	164	8	11	21	12	46	66	47.6408	17.656	-15.5428	3.97566e-12	0.38	0.17	0.34	0.46	0.57	8	3090.85	0.55	0.45	0.61	636.09	4589.63	13.86	18.13	65.38	26	8	30.77	11	42.31	30.77	15.38	53.85	21.03	1.87	77.1
job11500_cd276_treml2_grch38_grch38	4	CD276	GRCh38	GRCh38	['CD276']	['TREML2']	[2462546144]	[2462610612]	0	0	0	0.15	0.121474	0.0838	0.0115	0.0501	5	748	0	1.04	9.38	1.04	0	0	0	0	53	2	3	14	3	10	21	48.494	17.3193	-7.7623	2.02486e-06	0.42	0.15	0.34	0.47	0.58	1	3664.07	0.55	0.45	0.54	169.02	2139.51	7.9	7.93	70	10	0	0	3	30	50	0	50	19.63	0	80.37
job11501_cd276_treml2_mm10_mm10	0	CD276	mm10	mm10	['Cd276']	['Treml2']	[81915192]	[2785094910]	0.016676	0.542968	0.283362	0.2	0.152532	0.2911	0.0204	0.1486	8	645	184	1.04	8.83	5.06	150	34	33	25	170	12	26	24	11	47	50	44.8336	19.7898	-16.8736	4.20042e-13	0.5	0.2	0.42	0.55	0.67	3	2721.83	0.49	0.42	0.6	514.84	5105.35	10.08	15.6	52.94	34	6	17.65	11	32.35	32.35	26.47	41.18	19.76	17.02	63.22
job11501_cd276_treml2_mm10_mm10	1	CD276	mm10	mm10	['Cd276']	['Treml2']	[81915192]	[2785094910]	0.01777	0.559924	0.302546	0.2	0.150057	0.3175	0.02	0.1477	6	645	189	1.04	8.83	5.12	155	34	43	25	194	13	24	31	14	50	62	44.6996	19.6113	-17.8112	8.62143e-14	0.5	0.2	0.42	0.54	0.67	7	2780.84	0.49	0.46	0.57	837.14	5620.7	14.89	17.29	56.1	41	8	19.51	13	31.71	34.15	19.51	46.34	19.76	17.02	63.22
job11501_cd276_treml2_mm10_mm10	2	CD276	mm10	mm10	['Cd276']	['Treml2']	[81915192]	[2785094910]	0.017028	0.547917	0.28656	0.2	0.145687	0.3084	0.0198	0.1428	8	645	183	1.04	8.83	5.04	147	36	40	19	195	15	23	29	15	51	62	44.8944	19.7183	-17.78	9.08749e-14	0.5	0.2	0.42	0.53	0.68	9	3549.03	0.49	0.5	0.62	764.54	5452.23	14.02	16.55	52.63	38	9	23.68	10	26.32	28.95	39.47	31.58	18.24	18.84	62.92
job11501_cd276_treml2_mm10_mm10	3	CD276	mm10	mm10	['Cd276']	['Treml2']	[81915192]	[2785094910]	0.01819	0.565169	0.291065	0.2	0.145042	0.2945	0.0183	0.1137	8	645	175	1.04	8.83	4.93	153	22	27	14	178	17	24	22	10	49	56	44.8155	19.6837	-17.8137	8.5855e-14	0.5	0.2	0.42	0.55	0.68	7	3120.56	0.49	0.47	0.66	1101.58	4859.84	22.67	14.54	57.89	38	11	28.95	9	23.68	31.58	26.32	42.11	17.02	17.02	65.96
job11501_cd276_treml2_mm10_mm10	4	CD276	mm10	mm10	['Cd276']	['Treml2']	[81915192]	[2785094910]	0.015956	0.533475	0.262036	0.2	0.141239	0.3273	0.0186	0.1214	8	645	172	1.04	8.83	4.89	146	26	27	16	184	14	24	32	11	54	49	44.5035	19.8582	-19.5026	4.95427e-15	0.5	0.2	0.43	0.55	0.68	5	2748.56	0.49	0.47	0.62	900.6	5043.49	17.86	15.27	57.5	40	6	15	7	17.5	25	35	40	17.33	17.93	64.74
job11502_fcer2_cr2_grch38_mm10	0	CD23	GRCh38	mm10	['FCER2']	['Cr2']	[2462563737]	[117316]	0	0	0	0.25	0.17172	0.331	0.0112	0	4	1346	0	1.04	11.84	1.04	0	0	0	0	118	11	26	29	18	16	18	40.0837	22.0084	-9.46193	1.14742e-07	0.18	0.25	0.36	0.77	0.79	4	2184.37	0.4	0.44	0.62	285.6	3508.51	8.14	5.06	40	30	3	10	5	16.67	0	26.67	73.33	2.54	39.61	57.85
job11502_fcer2_cr2_grch38_mm10	1	CD23	GRCh38	mm10	['FCER2']	['Cr2']	[2462563737]	[117316]	0	0	0	0.25	0.172908	0.2456	0.011	0	4	1346	0	1.04	11.84	1.04	0	0	0	0	99	16	21	21	14	17	10	39.9833	21.8698	-10.182	3.40059e-08	0.18	0.25	0.36	0.76	0.79	2	1715.27	0.41	0.5	0.64	161.1	3021.66	5.33	4.33	37.5	32	3	9.38	4	12.5	0	25	75	2.34	38.83	58.83
job11502_fcer2_cr2_grch38_mm10	2	CD23	GRCh38	mm10	['FCER2']	['Cr2']	[2462563737]	[117316]	0	0	0	0.25	0.173014	0.2823	0.0109	0	4	1346	0	1.04	11.84	1.04	0	0	0	0	113	15	25	19	16	19	19	40.0167	21.8881	-9.94039	5.11419e-08	0.17	0.25	0.35	0.77	0.8	2	2251.33	0.4	0.44	0.63	253.47	3350.8	7.56	4.85	50	24	2	8.33	4	16.67	0	33.33	66.67	0.39	39.02	60.59
job11502_fcer2_cr2_grch38_mm10	3	CD23	GRCh38	mm10	['FCER2']	['Cr2']	[2462563737]	[117316]	0	0	0	0.25	0.174724	0.3022	0.0109	0	4	1346	0	1.04	11.84	1.04	0	0	0	0	113	12	25	29	13	20	14	39.8654	21.9512	-11.4909	3.72823e-09	0.16	0.25	0.35	0.77	0.79	1	2207.23	0.4	0.46	0.65	246.91	3340.76	7.39	4.83	46.88	32	7	21.88	8	25	0	28.12	71.88	2.24	38.93	58.83
job11502_fcer2_cr2_grch38_mm10	4	CD23	GRCh38	mm10	['FCER2']	['Cr2']	[2462563737]	[117316]	0	0	0	0.25	0.172162	0.278	0.0108	0	4	1346	0	1.04	11.84	1.04	0	0	0	0	110	15	24	23	12	20	16	39.8994	21.8776	-11.3738	4.54327e-09	0.15	0.25	0.35	0.75	0.79	1	2193.87	0.4	0.5	0.62	397.8	3297.56	12.06	4.7	35.71	28	3	10.71	3	10.71	0	32.14	67.86	2.15	38.63	59.22
job11507_fcer2a_cr2_mm10_mm10	0	CD23	mm10	mm10	['Fcer2a']	['Cr2']	[119863]	[117316]	0	0	0	0.21	0.157485	0.2817	0.0099	0	4	1356	0	1.04	11.87	1.04	0	0	0	0	107	14	16	26	12	21	18	39.849	20.9732	-11.9405	1.74474e-09	0.2	0.21	0.34	0.73	0.82	1	4101.8	0.4	0.51	0.61	634.85	3035.9	20.91	4.43	33.33	27	3	11.11	2	7.41	0	40.74	59.26	0.39	39.8	59.8
job11507_fcer2a_cr2_mm10_mm10	1	CD23	mm10	mm10	['Fcer2a']	['Cr2']	[119863]	[117316]	0	0	0	0.2	0.154205	0.2588	0.0099	0	4	1356	0	1.04	11.87	1.04	0	0	0	0	96	17	18	24	7	15	15	40.0833	20.8333	-11.6182	3.00674e-09	0.2	0.2	0.33	0.76	0.82	8	3687.23	0.4	0.49	0.64	921.31	2686.08	34.3	3.89	40	25	3	12	4	16	0	44	56	0.59	39.71	59.71
job11507_fcer2a_cr2_mm10_mm10	2	CD23	mm10	mm10	['Fcer2a']	['Cr2']	[119863]	[117316]	0	0	0	0.2	0.150736	0.2991	0.0098	0	4	1356	0	1.04	11.87	1.04	0	0	0	0	97	15	20	18	7	21	16	40.1496	20.8645	-12.1722	1.17967e-09	0.19	0.2	0.34	0.76	0.8	5	2534.73	0.41	0.5	0.68	1000.13	2704.35	36.98	3.86	48	25	4	16	1	4	0	52	48	2.73	39.22	58.05
job11507_fcer2a_cr2_mm10_mm10	3	CD23	mm10	mm10	['Fcer2a']	['Cr2']	[119863]	[117316]	0	0	0	0.16	0.138707	0.2018	0.0093	0	4	1356	0	1.04	11.87	1.04	0	0	0	0	89	11	19	22	6	14	17	40.0167	20.802	-10.8364	1.1261e-08	0.18	0.16	0.33	0.73	0.81	28	5961.95	0.4	0.47	0.65	4214.75	2439.01	172.81	3.52	46.43	28	5	17.86	7	25	0	28.57	71.43	0.98	39.22	59.8
job11507_fcer2a_cr2_mm10_mm10	4	CD23	mm10	mm10	['Fcer2a']	['Cr2']	[119863]	[117316]	0	0	0	0.13	0.126505	0.02	0.009	0	4	1356	0	1.04	11.87	1.04	0	0	0	0	5	0	1	0	0	3	1	40	20.7438	-6.28631	2.4492e-05	0.18	0.13	0.33	0	0.82	0	3070.12	0.4	0.24	0.49	118.22	259.51	45.56	0.36	0	0	0	0	0	0	0	0	0	0.29	39.22	60.49
job11511_fcer2_cr2_grch38_grch38	0	CD23	GRCh38	GRCh38	['FCER2']	['CR2']	[2462563737]	[215273962]	0	0	0	0.14	0.129175	0.1528	0.009	0	4	1354	0	1.04	11.87	1.04	0	0	0	0	53	9	9	8	6	13	8	41.8257	21.6598	-8.5631	5.23609e-07	0.19	0.14	0.34	0.8	0.81	1	1773.89	0.43	0.45	0.63	314.54	1625.91	19.35	2.35	10	10	3	30	1	10	0	60	40	3.39	41.05	55.57
job11511_fcer2_cr2_grch38_grch38	1	CD23	GRCh38	GRCh38	['FCER2']	['CR2']	[2462563737]	[215273962]	0	0	0	0.15	0.131404	0.2927	0.0092	0	4	1354	0	1.04	11.87	1.04	0	0	0	0	98	14	16	28	11	19	10	41.9435	21.7608	-11.3829	4.47403e-09	0.17	0.15	0.33	0.78	0.82	0	2289.7	0.43	0.46	0.67	284.52	2754.23	10.33	4.05	46.43	28	9	32.14	2	7.14	0	25	75	2.71	40.85	56.44
job11511_fcer2_cr2_grch38_grch38	2	CD23	GRCh38	GRCh38	['FCER2']	['CR2']	[2462563737]	[215273962]	0	0	0	0.14	0.12967	0.1407	0.0092	0	4	1354	0	1.04	11.87	1.04	0	0	0	0	49	11	7	15	0	6	10	41.8257	21.7427	-9.02896	2.38398e-07	0.17	0.14	0.34	0.77	0.81	1	1704.23	0.43	0.49	0.57	313.31	1634.99	19.16	2.38	35.71	14	0	0	2	14.29	0	50	50	3.58	41.05	55.37
job11511_fcer2_cr2_grch38_grch38	3	CD23	GRCh38	GRCh38	['FCER2']	['CR2']	[2462563737]	[215273962]	0	0	0	0.13	0.127693	0.0189	0.0091	0	4	1354	0	1.04	11.87	1.04	0	0	0	0	17	6	2	5	1	3	0	41.7081	21.6418	-6.71532	1.18671e-05	0.17	0.13	0.33	0.74	0.81	1	1407.24	0.43	0.69	0.62	221.58	569.06	38.94	0.83	25	4	0	0	2	50	0	25	75	3.78	40.66	55.57
job11511_fcer2_cr2_grch38_grch38	4	CD23	GRCh38	GRCh38	['FCER2']	['CR2']	[2462563737]	[215273962]	0	0	0	0.14	0.131472	0.0633	0.0091	0	4	1354	0	1.04	11.87	1.04	0	0	0	0	27	3	3	10	2	8	1	41.9621	21.5993	-7.82811	1.81186e-06	0.15	0.14	0.34	0.76	0.81	0	1554.3	0.43	0.46	0.57	94.98	942.72	10.08	1.37	50	8	0	0	0	0	0	50	50	3	41.05	55.95
job11518_fcer2a_cr2_mm10_grch38	0	CD23	mm10	GRCh38	['Fcer2a']	['CR2']	[119863]	[215273962]	0	0	0	0.15	0.133078	0.1767	0.0092	0	4	1364	0	1.04	11.9	1.04	0	0	0	0	66	9	11	19	6	16	5	41.8662	20.4789	-10.4995	1.98914e-08	0.18	0.15	0.32	0.78	0.8	2	2130.92	0.43	0.49	0.64	424.9	2049.57	20.73	3.02	15.79	19	4	21.05	6	31.58	0	31.58	68.42	3.1	41.82	55.08
job11518_fcer2a_cr2_mm10_grch38	1	CD23	mm10	GRCh38	['Fcer2a']	['CR2']	[119863]	[215273962]	0	0	0	0.14	0.130416	0.3426	0.0091	0	4	1364	0	1.04	11.9	1.04	0	0	0	0	106	12	19	22	7	26	20	42.127	20.4452	-13.1108	2.41722e-10	0.18	0.14	0.33	0.78	0.8	8	1892.93	0.44	0.43	0.61	783.98	3222.27	24.33	4.67	31.25	32	4	12.5	4	12.5	0	40.62	59.38	2.71	40.56	56.73
job11518_fcer2a_cr2_mm10_grch38	2	CD23	mm10	GRCh38	['Fcer2a']	['CR2']	[119863]	[215273962]	0	0	0	0.14	0.130605	0.2086	0.0091	0	4	1364	0	1.04	11.9	1.04	0	0	0	0	108	19	22	24	10	19	14	41.9835	20.4959	-11.8186	2.14359e-09	0.16	0.14	0.33	0.78	0.81	3	1691.33	0.43	0.49	0.62	609.67	2975.02	20.49	4.38	21.43	28	7	25	10	35.71	0	28.57	71.43	3.39	39.98	56.63
job11518_fcer2a_cr2_mm10_grch38	3	CD23	mm10	GRCh38	['Fcer2a']	['CR2']	[119863]	[215273962]	0	0	0	0.14	0.130128	0.2122	0.0091	0	4	1364	0	1.04	11.9	1.04	0	0	0	0	54	5	8	13	5	12	11	41.9355	20.5128	-8.79204	3.55699e-07	0.16	0.14	0.33	0.79	0.81	3	2569.87	0.44	0.37	0.6	236.4	1736.31	13.62	2.53	22.22	9	0	0	2	22.22	0	33.33	66.67	2.81	40.37	56.82
job11518_fcer2a_cr2_mm10_grch38	4	CD23	mm10	GRCh38	['Fcer2a']	['CR2']	[119863]	[215273962]	0	0	0	0.13	0.128732	0.179	0.0089	0	4	1364	0	1.04	11.9	1.04	0	0	0	0	79	17	21	15	7	14	5	41.9488	20.3138	-10.2141	3.22093e-08	0.15	0.13	0.33	0.74	0.8	11	2182.9	0.43	0.43	0.6	770.39	2345.03	32.85	3.41	25	20	1	5	12	60	0	30	70	3.97	39.79	56.24
job11520_cd200_cd200r1l_mm10_grch38	0	CD200	mm10	GRCh38	['Cd200']	['CD200R1L']	[26006825]	[205829216]	0.616565	0.768788	0.712429	0.62	0.587546	0.4585	0.5776	0.3783	199	548	360	5.25	8.25	6.9	199	198	38	31	73	2	9	9	14	26	13	41.0753	18.2796	-9.98911	4.7102e-08	0.27	0.62	0.64	0.84	0.84	1	695.46	0.41	0.74	0.65	66.16	1860.18	3.56	9.8	36.84	19	5	26.32	6	31.58	0	68.42	31.58	16.3	39.26	44.44
job11520_cd200_cd200r1l_mm10_grch38	1	CD200	mm10	GRCh38	['Cd200']	['CD200R1L']	[26006825]	[205829216]	0.612501	0.768042	0.711068	0.61	0.58347	0.451	0.5755	0.3742	196	548	359	5.21	8.25	6.89	197	196	37	32	70	1	9	8	14	26	12	41.3793	18.319	-9.73221	7.26897e-08	0.26	0.61	0.64	0.83	0.85	1	586.61	0.41	0.7	0.64	74.18	1822.44	4.07	9.54	33.33	18	4	22.22	5	27.78	0	72.22	27.78	15.19	40.74	44.07
job11520_cd200_cd200r1l_mm10_grch38	2	CD200	mm10	GRCh38	['Cd200']	['CD200R1L']	[26006825]	[205829216]	0.614132	0.769269	0.7097	0.61	0.585348	0.4461	0.5892	0.378	197	548	353	5.23	8.25	6.84	197	197	37	31	69	1	9	8	12	26	13	41.0367	18.3585	-10.1823	3.39895e-08	0.25	0.61	0.64	0.86	0.83	0	609.03	0.39	0.72	0.51	71.96	1738.89	4.14	9.59	43.75	16	4	25	6	37.5	0	75	25	16.3	40	43.7
job11520_cd200_cd200r1l_mm10_grch38	3	CD200	mm10	GRCh38	['Cd200']	['CD200R1L']	[26006825]	[205829216]	0.612395	0.767032	0.708785	0.61	0.584021	0.4278	0.5256	0.3777	197	548	356	5.23	8.25	6.86	197	197	36	31	70	1	8	8	14	26	13	41.0367	18.3585	-9.79075	6.58472e-08	0.24	0.61	0.64	0.86	0.84	0	532.33	0.4	0.71	0.64	81.22	1779.61	4.56	9.64	37.5	16	3	18.75	6	37.5	0	75	25	15.19	40.37	44.44
job11520_cd200_cd200r1l_mm10_grch38	4	CD200	mm10	GRCh38	['Cd200']	['CD200R1L']	[26006825]	[205829216]	0.614352	0.768973	0.711225	0.61	0.585327	0.4428	0.6359	0.376	197	548	357	5.23	8.25	6.87	199	197	35	31	68	1	7	8	15	25	12	40.8696	18.4783	-9.38296	1.31114e-07	0.24	0.61	0.64	0.87	0.83	1	459.39	0.41	0.7	0.65	66.42	1751.81	3.79	9.43	31.25	16	4	25	7	43.75	0	81.25	18.75	15.19	42.59	42.22
job11521_cd200_cd200r1l_grch38_mm10	0	CD200	GRCh38	mm10	['CD200']	['Cd200r1l']	[311033489]	[28892873]	0.612853	0.763599	0.70845	0.62	0.588887	0.4882	0.6684	0.3743	201	548	364	5.28	8.25	6.93	201	205	37	32	69	1	10	8	12	23	15	42.2078	17.5325	-9.39747	1.2794e-07	0.24	0.62	0.64	0.87	0.84	0	537.17	0.41	0.72	0.65	68.34	1663.97	4.11	9.14	41.18	17	4	23.53	6	35.29	0	70.59	29.41	16.67	40.74	42.59
job11521_cd200_cd200r1l_grch38_mm10	1	CD200	GRCh38	mm10	['CD200']	['Cd200r1l']	[311033489]	[28892873]	0.608866	0.761828	0.704835	0.61	0.584777	0.4867	0.6616	0.3704	199	548	360	5.25	8.25	6.9	199	203	36	33	69	1	10	8	12	23	15	43.1034	17.4569	-9.24059	1.66754e-07	0.24	0.61	0.64	0.88	0.85	0	473.75	0.4	0.72	0.6	65.6	1667.6	3.93	9.08	33.33	15	4	26.67	6	40	0	80	20	15.19	40.74	44.07
job11521_cd200_cd200r1l_grch38_mm10	2	CD200	GRCh38	mm10	['CD200']	['Cd200r1l']	[311033489]	[28892873]	0.612951	0.763913	0.70751	0.62	0.588718	0.4807	0.6655	0.3733	201	548	361	5.28	8.25	6.91	201	205	36	31	68	1	9	8	12	23	15	42.7332	17.3536	-9.32402	1.44836e-07	0.23	0.62	0.64	0.87	0.83	0	650.64	0.41	0.72	0.63	112.08	1661.58	6.75	9.24	40	15	5	33.33	6	40	0	73.33	26.67	16.67	41.11	42.22
job11521_cd200_cd200r1l_grch38_mm10	3	CD200	GRCh38	mm10	['CD200']	['Cd200r1l']	[311033489]	[28892873]	0.608413	0.76296	0.705403	0.61	0.583709	0.4767	0.659	0.37	198	548	359	5.24	8.25	6.89	198	202	36	32	70	1	9	9	12	24	15	42.7646	17.4946	-9.62546	8.70506e-08	0.23	0.61	0.64	0.86	0.83	1	663	0.4	0.72	0.51	78.89	1704.86	4.63	9.43	37.5	16	4	25	6	37.5	0	75	25	16.67	41.48	41.85
job11521_cd200_cd200r1l_grch38_mm10	4	CD200	GRCh38	mm10	['CD200']	['Cd200r1l']	[311033489]	[28892873]	0.610411	0.763911	0.706328	0.61	0.584109	0.4773	0.6511	0.372	198	548	358	5.24	8.25	6.88	198	203	36	31	71	1	10	10	12	23	15	42.7039	17.382	-9.52572	1.03023e-07	0.23	0.61	0.64	0.86	0.84	0	561.16	0.41	0.73	0.6	62.58	1703.54	3.67	9.16	37.5	16	4	25	7	43.75	0	75	25	16.3	39.26	44.44
job11522_cd200_cd200r3_mm10_grch38	0	CD200	mm10	GRCh38	['Cd200']	['CD200R3']	[26006825]	[None]	0.386681	0.632599	0.468369	0.52	0.425101	0.2012	0.2162	0.2687	148	483	234	4.53	7.83	5.67	157	77	31	20	61	4	12	8	6	23	8	43.0693	21.2871	-10.1764	3.43292e-08	0.26	0.52	0.56	0.74	0.66	3	2089.15	0.49	0.54	0.63	395.6	1561.43	25.34	10.32	33.33	15	2	13.33	2	13.33	0	80	20	27.8	21.95	50.24
job11522_cd200_cd200r3_mm10_grch38	1	CD200	mm10	GRCh38	['Cd200']	['CD200R3']	[26006825]	[None]	0.38557	0.631128	0.462557	0.51	0.424048	0.2021	0.1926	0.2674	148	483	234	4.53	7.83	5.67	157	77	31	19	59	4	11	8	6	22	8	43.309	21.1679	-9.92138	5.28103e-08	0.27	0.51	0.55	0.7	0.66	2	1049.02	0.49	0.54	0.51	274.59	1639.11	16.75	10.29	25	16	3	18.75	4	25	0	68.75	31.25	27.8	21.95	50.24
job11522_cd200_cd200r3_mm10_grch38	2	CD200	mm10	GRCh38	['Cd200']	['CD200R3']	[26006825]	[None]	0.323935	0.623024	0.433221	0.48	0.377727	0.1893	0.0544	0.2471	120	483	222	4.05	7.83	5.54	154	68	31	18	77	5	14	11	8	27	12	44.6602	20.6311	-10.8799	1.04627e-08	0.32	0.48	0.54	0.59	0.66	1	1197.42	0.51	0.55	0.53	379.44	2321.13	16.35	13.96	29.41	17	5	29.41	6	35.29	0	47.06	52.94	24.39	23.41	52.2
job11522_cd200_cd200r3_mm10_grch38	3	CD200	mm10	GRCh38	['Cd200']	['CD200R3']	[26006825]	[None]	0.358804	0.629771	0.465858	0.5	0.407028	0.169	0.182	0.263	135	483	233	4.32	7.83	5.66	156	77	31	19	61	5	11	7	5	24	9	43.6893	21.1165	-10.5011	1.98367e-08	0.27	0.5	0.56	0.7	0.66	1	1081.99	0.48	0.55	0.53	208.15	1538.44	13.53	9.96	23.08	13	2	15.38	2	15.38	0	69.23	30.77	29.27	20.98	49.76
job11522_cd200_cd200r3_mm10_grch38	4	CD200	mm10	GRCh38	['Cd200']	['CD200R3']	[26006825]	[None]	0.351001	0.623294	0.464809	0.5	0.40085	0.1975	0.1899	0.2584	134	483	233	4.3	7.83	5.66	156	77	31	20	58	4	11	6	5	23	9	43.5644	21.5347	-10.0454	4.28327e-08	0.26	0.5	0.55	0.73	0.67	0	1431.61	0.48	0.52	0.64	203.38	1573.99	12.92	10.31	30.77	13	2	15.38	1	7.69	0	69.23	30.77	27.8	20.98	51.22
job11523_cd200_cd200r1_mm10_grch38	0	CD200	mm10	GRCh38	['Cd200']	['CD200R1']	[26006825]	[2500440439]	0.644785	0.802594	0.741789	0.64	0.619557	0.5534	0.7927	0.4101	201	626	380	5.28	8.72	7.06	202	211	36	36	85	4	12	14	13	28	14	40.5253	20.6379	-11.1049	7.15531e-09	0.34	0.64	0.6	0.91	0.82	0	1755.75	0.44	0.75	0.61	80.57	1977.03	4.08	6.71	36.36	22	7	31.82	4	18.18	0	72.73	27.27	16.09	31.03	52.87
job11523_cd200_cd200r1_mm10_grch38	1	CD200	mm10	GRCh38	['Cd200']	['CD200R1']	[26006825]	[2500440439]	0.640127	0.798797	0.73684	0.64	0.617558	0.5546	0.7957	0.4101	202	626	380	5.29	8.72	7.06	202	211	37	36	88	4	11	15	13	30	15	40.5253	20.6379	-11.6584	2.80961e-09	0.34	0.64	0.6	0.91	0.82	0	1891.91	0.44	0.75	0.53	66.62	2031.02	3.28	6.81	36.36	22	6	27.27	3	13.64	0	72.73	27.27	15.23	31.03	53.74
job11523_cd200_cd200r1_mm10_grch38	2	CD200	mm10	GRCh38	['Cd200']	['CD200R1']	[26006825]	[2500440439]	0.636785	0.795784	0.733916	0.64	0.616174	0.5448	0.7991	0.4072	202	626	380	5.29	8.72	7.06	202	211	37	36	86	4	10	16	12	29	15	40.1869	20.7477	-11.7756	2.30509e-09	0.34	0.64	0.6	0.91	0.81	0	1435.89	0.44	0.76	0.63	113.15	1999.89	5.66	6.82	40	25	8	32	3	12	0	72	28	17.82	31.03	51.15
job11523_cd200_cd200r1_mm10_grch38	3	CD200	mm10	GRCh38	['Cd200']	['CD200R1']	[26006825]	[2500440439]	0.641398	0.799657	0.73826	0.64	0.618752	0.5529	0.7917	0.4093	202	626	380	5.29	8.72	7.06	202	211	37	36	87	5	11	15	12	29	15	40.3738	20.5607	-11.761	2.36258e-09	0.33	0.64	0.6	0.91	0.83	0	1350.17	0.44	0.73	0.57	65.1	2038.2	3.19	6.88	40	20	7	35	3	15	0	70	30	14.66	31.03	54.31
job11523_cd200_cd200r1_mm10_grch38	4	CD200	mm10	GRCh38	['Cd200']	['CD200R1']	[26006825]	[2500440439]	0.637937	0.79581	0.734306	0.64	0.616354	0.5563	0.8034	0.408	202	626	380	5.29	8.72	7.06	202	211	35	37	91	5	12	15	14	31	14	40.113	20.7156	-11.8502	2.0321e-09	0.33	0.64	0.6	0.91	0.82	0	1760.4	0.44	0.74	0.61	74.42	2003.32	3.71	6.91	39.13	23	6	26.09	4	17.39	0	69.57	30.43	16.67	31.03	52.3
job11524_cd200_cd200r1_grch38_mm10	0	CD200	GRCh38	mm10	['CD200']	['Cd200r1']	[311033489]	[26006824]	0.665779	0.813187	0.759311	0.65	0.632655	0.5453	0.7446	0.4132	204	604	383	5.32	8.59	7.09	205	212	37	37	75	2	9	10	12	28	14	42.6357	18.0233	-10.678	1.47134e-08	0.31	0.65	0.62	0.91	0.88	1	1636.07	0.44	0.72	0.69	99.01	1869	5.3	7.23	36.36	22	5	22.73	3	13.64	0	68.18	31.82	9.2	33.44	57.36
job11524_cd200_cd200r1_grch38_mm10	1	CD200	GRCh38	mm10	['CD200']	['Cd200r1']	[311033489]	[26006824]	0.658988	0.808317	0.752762	0.64	0.62653	0.5715	0.8124	0.4124	203	604	380	5.3	8.59	7.06	203	211	38	37	79	2	9	11	13	29	15	42.278	17.9537	-10.8855	1.03648e-08	0.31	0.64	0.62	0.91	0.87	1	1211.37	0.46	0.72	0.68	86.04	1800.55	4.78	6.71	36.36	22	4	18.18	4	18.18	0	68.18	31.82	10.74	33.74	55.52
job11524_cd200_cd200r1_grch38_mm10	2	CD200	GRCh38	mm10	['CD200']	['Cd200r1']	[311033489]	[26006824]	0.664814	0.812469	0.758459	0.65	0.632003	0.5571	0.7491	0.4166	204	604	383	5.32	8.59	7.09	205	212	38	38	78	2	9	9	12	31	15	42.3828	17.9688	-11.3129	5.03587e-09	0.3	0.65	0.62	0.91	0.89	1	1848.5	0.45	0.72	0.59	78.58	1878.19	4.18	7.32	36.36	22	6	27.27	2	9.09	0	68.18	31.82	9.2	32.82	57.98
job11524_cd200_cd200r1_grch38_mm10	3	CD200	GRCh38	mm10	['CD200']	['Cd200r1']	[311033489]	[26006824]	0.663972	0.811618	0.757583	0.65	0.631112	0.5396	0.7436	0.4127	204	604	383	5.32	8.59	7.09	205	211	38	36	77	2	9	10	12	30	14	42.3598	17.795	-11.2145	5.9457e-09	0.3	0.65	0.62	0.91	0.88	0	1767.38	0.45	0.71	0.62	89.82	1865.5	4.81	7.1	35	20	5	25	4	20	0	70	30	9.51	33.74	56.75
job11524_cd200_cd200r1_grch38_mm10	4	CD200	GRCh38	mm10	['CD200']	['Cd200r1']	[311033489]	[26006824]	0.659819	0.808708	0.754115	0.65	0.629506	0.5638	0.7383	0.414	204	604	383	5.32	8.59	7.09	205	212	38	39	76	2	9	9	12	30	14	42.3598	17.795	-11.1145	7.04051e-09	0.29	0.65	0.62	0.89	0.88	0	1596.51	0.44	0.71	0.5	87.38	1903.29	4.59	7.3	33.33	21	6	28.57	5	23.81	0	66.67	33.33	10.12	33.74	56.13
job11525_cd200_cd200r1_mm10_mm10	0	CD200	mm10	mm10	['Cd200']	['Cd200r1']	[26006825]	[26006824]	0.694432	0.836106	0.785226	0.66	0.647523	0.5552	0.7192	0.4313	203	604	382	5.3	8.59	7.08	204	211	38	39	85	2	10	11	17	30	15	41.3127	18.5328	-10.4294	2.23901e-08	0.31	0.66	0.63	0.9	0.89	0	918.1	0.45	0.71	0.6	152.32	2005.95	7.59	7.66	36	25	4	16	4	16	0	68	32	9.51	32.82	57.67
job11525_cd200_cd200r1_mm10_mm10	1	CD200	mm10	mm10	['Cd200']	['Cd200r1']	[26006825]	[26006824]	0.684692	0.828774	0.77672	0.66	0.641308	0.5676	0.7693	0.427	203	604	382	5.3	8.59	7.08	204	211	38	40	82	2	10	10	17	30	13	41.5534	18.6408	-10.2695	2.93338e-08	0.32	0.66	0.63	0.91	0.89	1	889.31	0.45	0.74	0.6	113	1935.42	5.84	7.26	36	25	6	24	3	12	0	68	32	9.51	32.82	57.67
job11525_cd200_cd200r1_mm10_mm10	2	CD200	mm10	mm10	['Cd200']	['Cd200r1']	[26006825]	[26006824]	0.688471	0.831652	0.780045	0.66	0.643473	0.5651	0.7727	0.4308	203	604	382	5.3	8.59	7.08	204	211	39	38	82	2	10	9	17	29	15	41.165	18.6408	-10.0153	4.50658e-08	0.32	0.66	0.63	0.93	0.89	1	1111.15	0.44	0.73	0.59	120.08	1980.45	6.06	7.45	37.5	24	4	16.67	4	16.67	0	70.83	29.17	9.51	32.82	57.67
job11525_cd200_cd200r1_mm10_mm10	3	CD200	mm10	mm10	['Cd200']	['Cd200r1']	[26006825]	[26006824]	0.679404	0.824003	0.77146	0.65	0.638009	0.5751	0.7625	0.4286	203	604	382	5.3	8.59	7.08	204	211	38	40	84	2	10	10	17	30	15	41.2451	18.677	-10.3221	2.68413e-08	0.32	0.65	0.63	0.91	0.89	0	1142.51	0.45	0.73	0.58	104.13	1983.28	5.25	7.51	36	25	6	24	4	16	0	68	32	9.51	32.82	57.67
job11525_cd200_cd200r1_mm10_mm10	4	CD200	mm10	mm10	['Cd200']	['Cd200r1']	[26006825]	[26006824]	0.689376	0.832064	0.780963	0.66	0.643325	0.5753	0.8158	0.4295	203	604	383	5.3	8.59	7.09	204	212	37	37	81	2	9	10	18	27	15	41.0853	18.7984	-9.45928	1.15256e-07	0.31	0.66	0.63	0.93	0.9	1	1742.95	0.44	0.74	0.63	92.68	1887.16	4.91	7.2	37.5	24	6	25	3	12.5	0	70.83	29.17	8.9	32.82	58.28
job11526_cd200_cd200r2_mm10_mm10	0	CD200	mm10	mm10	['Cd200']	['Cd200r2']	[26006825]	[81911719]	0.641343	0.780396	0.73049	0.64	0.621788	0.4875	0.7322	0.4083	203	527	359	5.3	8.12	6.89	203	192	37	34	81	3	8	12	12	26	20	42.0225	18.8764	-10.5161	1.93424e-08	0.25	0.64	0.66	0.89	0.86	0	264.59	0.45	0.7	0.58	71.97	2032.63	3.54	11.74	42.11	19	4	21.05	4	21.05	0	73.68	26.32	14.06	41.77	44.18
job11526_cd200_cd200r2_mm10_mm10	1	CD200	mm10	mm10	['Cd200']	['Cd200r2']	[26006825]	[81911719]	0.62838	0.771039	0.719259	0.64	0.617442	0.4828	0.7409	0.4042	203	527	359	5.3	8.12	6.89	203	192	37	33	78	2	8	12	13	25	18	42.4379	18.5102	-9.97198	4.84848e-08	0.25	0.64	0.66	0.86	0.85	0	302.67	0.45	0.73	0.61	52.79	2002.69	2.64	11.6	45	20	5	25	2	10	0	70	30	14.06	41.77	44.18
job11526_cd200_cd200r2_mm10_mm10	2	CD200	mm10	mm10	['Cd200']	['Cd200r2']	[26006825]	[81911719]	0.628878	0.772155	0.719323	0.63	0.615492	0.4831	0.7183	0.4016	202	527	355	5.29	8.12	6.85	203	192	37	34	80	3	7	14	12	25	19	42.5676	18.6937	-10.4129	2.30241e-08	0.25	0.63	0.65	0.86	0.85	0	238.58	0.44	0.75	0.58	59.47	2059.75	2.89	12.17	47.62	21	4	19.05	2	9.52	0	71.43	28.57	14.06	41.77	44.18
job11526_cd200_cd200r2_mm10_mm10	3	CD200	mm10	mm10	['Cd200']	['Cd200r2']	[26006825]	[81911719]	0.631381	0.772888	0.721156	0.64	0.616491	0.4847	0.7233	0.4039	203	527	357	5.3	8.12	6.87	203	192	37	34	78	3	7	11	13	26	18	42.5	18.6364	-10.1642	3.50449e-08	0.24	0.64	0.66	0.91	0.85	0	228.7	0.44	0.72	0.64	65.06	1951.94	3.33	11.54	40	20	4	20	3	15	0	80	20	14.06	41.77	44.18
job11526_cd200_cd200r2_mm10_mm10	4	CD200	mm10	mm10	['Cd200']	['Cd200r2']	[26006825]	[81911719]	0.625641	0.768021	0.71516	0.63	0.614479	0.5006	0.7031	0.4041	203	527	357	5.3	8.12	6.87	203	192	37	34	82	3	7	12	12	28	20	42.369	18.6788	-10.932	9.58074e-09	0.24	0.63	0.65	0.87	0.85	0	270.95	0.44	0.72	0.55	84.61	1959.81	4.32	11.86	47.62	21	5	23.81	1	4.76	0	71.43	28.57	14.06	41.77	44.18
job11527_cd200_cd200r3_mm10_mm10	0	CD200	mm10	mm10	['Cd200']	['Cd200r3']	[26006825]	[189409166]	0.329134	0.605238	0.435428	0.5	0.389914	0.1655	0.0639	0.2477	133	483	222	4.28	7.83	5.54	152	70	32	21	88	4	14	14	6	32	18	44.2308	20.9135	-12.6518	5.24735e-10	0.32	0.5	0.55	0.6	0.65	1	1015.67	0.52	0.62	0.55	310.16	2127.36	14.58	12.58	42.11	19	3	15.79	5	26.32	5.26	52.63	42.11	24.88	22.44	52.68
job11527_cd200_cd200r3_mm10_mm10	1	CD200	mm10	mm10	['Cd200']	['Cd200r3']	[26006825]	[189409166]	0.306727	0.601814	0.42014	0.49	0.375493	0.1609	0.0415	0.2414	123	483	216	4.11	7.83	5.46	150	66	30	17	95	7	15	13	8	34	18	44.3645	20.6235	-12.9125	3.3788e-10	0.32	0.49	0.55	0.57	0.64	4	1052.29	0.51	0.52	0.58	390.32	2544.41	15.34	15.38	39.13	23	4	17.39	4	17.39	0	47.83	52.17	25.37	21.95	52.68
job11527_cd200_cd200r3_mm10_mm10	2	CD200	mm10	mm10	['Cd200']	['Cd200r3']	[26006825]	[189409166]	0.361744	0.617229	0.457821	0.51	0.410712	0.2023	0.1632	0.2602	144	483	232	4.47	7.83	5.65	153	79	31	19	66	4	12	7	7	26	10	43.1373	21.0784	-10.5768	1.74566e-08	0.26	0.51	0.56	0.71	0.67	2	1056.89	0.48	0.51	0.52	316.74	1719.77	18.42	11.45	35.29	17	2	11.76	2	11.76	5.88	76.47	17.65	28.29	22.93	48.78
job11527_cd200_cd200r3_mm10_mm10	3	CD200	mm10	mm10	['Cd200']	['Cd200r3']	[26006825]	[189409166]	0.345932	0.611411	0.449312	0.51	0.402967	0.1876	0.1584	0.2546	139	483	227	4.38	7.83	5.59	152	75	31	19	59	4	10	8	5	23	9	42.8922	21.0784	-10.4341	2.22153e-08	0.25	0.51	0.56	0.74	0.67	1	811.09	0.49	0.52	0.58	207.43	1559.13	13.3	10.39	30.77	13	3	23.08	0	0	0	76.92	23.08	27.8	21.95	50.24
job11527_cd200_cd200r3_mm10_mm10	4	CD200	mm10	mm10	['Cd200']	['Cd200r3']	[26006825]	[189409166]	0.332182	0.606635	0.441905	0.5	0.392791	0.175	0.1347	0.2548	134	483	224	4.3	7.83	5.56	152	72	32	19	65	5	11	7	7	27	8	43.5644	21.2871	-10.7895	1.21885e-08	0.25	0.5	0.56	0.67	0.66	2	682.49	0.49	0.64	0.51	188.12	1655.47	11.36	11.12	25	16	4	25	4	25	0	75	25	28.29	23.9	47.8
job11528_cd200_cd200r4_mm10_mm10	0	CD200	mm10	mm10	['Cd200']	['Cd200r4']	[26006825]	[81911717]	0.594461	0.759107	0.698993	0.63	0.600312	0.5333	0.6393	0.3775	193	548	357	5.18	8.25	6.87	199	205	37	37	80	3	8	8	17	30	14	40.9586	18.3007	-10.322	2.68433e-08	0.25	0.63	0.65	0.89	0.82	0	311.05	0.4	0.71	0.56	114.33	1858.17	6.15	10.37	36.36	22	4	18.18	7	31.82	0	72.73	27.27	17.04	40	42.96
job11528_cd200_cd200r4_mm10_mm10	1	CD200	mm10	mm10	['Cd200']	['Cd200r4']	[26006825]	[81911717]	0.594304	0.760013	0.698956	0.63	0.599086	0.5136	0.6565	0.3751	191	548	354	5.15	8.25	6.85	197	205	36	36	84	3	11	7	18	32	13	41.3793	18.319	-10.3985	2.35914e-08	0.25	0.63	0.65	0.89	0.84	0	374.29	0.4	0.7	0.57	111.49	1925.23	5.79	10.74	34.78	23	4	17.39	3	13.04	0	73.91	26.09	13.7	40	46.3
job11528_cd200_cd200r4_mm10_mm10	2	CD200	mm10	mm10	['Cd200']	['Cd200r4']	[26006825]	[81911717]	0.580709	0.755884	0.690403	0.61	0.585972	0.5414	0.66	0.369	184	548	346	5.06	8.25	6.78	192	202	38	37	81	3	10	9	17	28	14	41.4687	18.1425	-9.89524	5.51942e-08	0.26	0.61	0.64	0.89	0.84	1	370.76	0.4	0.71	0.64	80.22	1897.41	4.23	10.29	38.1	21	5	23.81	3	14.29	0	71.43	28.57	13.7	39.26	47.04
job11528_cd200_cd200r4_mm10_mm10	3	CD200	mm10	mm10	['Cd200']	['Cd200r4']	[26006825]	[81911717]	0.587454	0.759075	0.69476	0.62	0.59149	0.5297	0.6965	0.3709	187	548	348	5.1	8.25	6.79	194	203	37	37	82	3	11	9	17	28	14	40.919	18.3807	-9.96502	4.90576e-08	0.25	0.62	0.64	0.89	0.84	0	347.88	0.4	0.7	0.54	108.22	1856.21	5.83	10.13	38.1	21	3	14.29	5	23.81	0	71.43	28.57	15.93	39.26	44.81
job11528_cd200_cd200r4_mm10_mm10	4	CD200	mm10	mm10	['Cd200']	['Cd200r4']	[26006825]	[81911717]	0.596112	0.762258	0.701172	0.62	0.596915	0.5154	0.7084	0.3751	191	548	354	5.15	8.25	6.85	198	204	37	35	80	3	9	9	17	29	13	40.7407	18.3007	-10.2361	3.10365e-08	0.24	0.62	0.65	0.89	0.84	0	331.47	0.4	0.7	0.56	84.51	1811.01	4.67	9.99	36.36	22	4	18.18	5	22.73	0	72.73	27.27	15.93	39.26	44.81
job11529_cd200_cd200r1_grch38_grch38	0	CD200	GRCh38	GRCh38	['CD200']	['CD200R1']	[311033489]	[2500440439]	0.65595	0.810325	0.75079	0.65	0.629277	0.5863	0.8498	0.4109	203	626	381	5.3	8.72	7.07	205	211	38	38	82	3	9	14	8	33	15	41.3408	20.1117	-13.043	2.71028e-10	0.35	0.65	0.61	0.93	0.86	0	1742.67	0.44	0.78	0.7	53.19	1965.86	2.71	6.55	37.5	24	6	25	8	33.33	0	75	25	11.49	31.03	57.47
job11529_cd200_cd200r1_grch38_grch38	1	CD200	GRCh38	GRCh38	['CD200']	['CD200R1']	[311033489]	[2500440439]	0.639474	0.799282	0.736882	0.64	0.618759	0.5808	0.8463	0.4027	202	626	379	5.29	8.72	7.05	204	211	37	39	84	4	9	15	8	33	15	41.8079	20.1507	-13.145	2.2813e-10	0.34	0.64	0.6	0.92	0.82	0	1225.66	0.44	0.76	0.63	46.84	1941.21	2.41	6.73	40	25	6	24	4	16	0	72	28	15.8	31.03	53.16
job11529_cd200_cd200r1_grch38_grch38	2	CD200	GRCh38	GRCh38	['CD200']	['CD200R1']	[311033489]	[2500440439]	0.641164	0.799357	0.737934	0.64	0.622036	0.5788	0.8376	0.4046	203	626	381	5.3	8.72	7.07	205	211	36	38	87	4	9	17	8	34	15	41.1654	20.3008	-13.6712	9.38116e-11	0.32	0.64	0.6	0.92	0.8	0	991.11	0.44	0.78	0.59	40.54	2016	2.01	7.09	36	25	6	24	4	16	0	72	28	16.95	32.18	50.86
job11529_cd200_cd200r1_grch38_grch38	3	CD200	GRCh38	GRCh38	['CD200']	['CD200R1']	[311033489]	[2500440439]	0.635974	0.79599	0.728057	0.63	0.611388	0.5822	0.8382	0.4057	211	626	372	5.4	8.72	7	204	211	37	38	88	5	9	18	8	33	15	41.651	20.075	-13.5796	1.09507e-10	0.34	0.63	0.6	0.92	0.81	0	1518.66	0.44	0.77	0.63	51.04	2038.61	2.5	7.18	38.46	26	6	23.08	4	15.38	0	73.08	26.92	16.67	31.03	52.3
job11529_cd200_cd200r1_grch38_grch38	4	CD200	GRCh38	GRCh38	['CD200']	['CD200R1']	[311033489]	[2500440439]	0.641937	0.801469	0.73966	0.64	0.620099	0.5847	0.8345	0.4034	202	626	380	5.29	8.72	7.06	204	211	35	38	84	5	9	14	8	32	16	41.5414	20.1128	-12.9679	3.07703e-10	0.31	0.64	0.6	0.92	0.82	0	1713.23	0.44	0.76	0.62	46.58	2037.56	2.29	7.3	34.78	23	6	26.09	5	21.74	0	73.91	26.09	16.09	31.03	52.87
job11530_cd200_cd200r2_grch38_mm10	0	CD200	GRCh38	mm10	['CD200']	['Cd200r2']	[311033489]	[81911719]	0.626778	0.768925	0.718549	0.63	0.612606	0.4843	0.6816	0.3984	201	527	360	5.28	8.12	6.9	203	191	37	33	74	2	6	13	10	23	20	43.8636	17.7273	-10.0477	4.2663e-08	0.24	0.63	0.65	0.86	0.85	0	340.87	0.44	0.7	0.58	70.01	2002.01	3.5	11.89	42.11	19	4	21.05	2	10.53	0	68.42	31.58	14.06	41.77	44.18
job11530_cd200_cd200r2_grch38_mm10	1	CD200	GRCh38	mm10	['CD200']	['Cd200r2']	[311033489]	[81911719]	0.626682	0.768218	0.717584	0.63	0.612417	0.4743	0.6835	0.4009	202	527	360	5.29	8.12	6.9	203	190	37	33	75	2	8	12	10	24	19	44.2177	17.6871	-10.1138	3.81595e-08	0.24	0.63	0.65	0.85	0.85	0	307.39	0.44	0.7	0.65	44.09	1893.88	2.33	11.01	42.11	19	4	21.05	2	10.53	0	68.42	31.58	14.06	41.77	44.18
job11530_cd200_cd200r2_grch38_mm10	2	CD200	GRCh38	mm10	['CD200']	['Cd200r2']	[311033489]	[81911719]	0.625776	0.769631	0.718518	0.63	0.612352	0.4863	0.683	0.3987	199	527	358	5.25	8.12	6.88	202	191	37	33	76	2	8	12	10	23	21	43.8914	18.0995	-9.89105	5.55861e-08	0.24	0.63	0.65	0.86	0.85	0	290.8	0.44	0.7	0.68	52.66	1927.17	2.73	11.35	42.11	19	4	21.05	4	21.05	0	68.42	31.58	14.06	41.77	44.18
job11530_cd200_cd200r2_grch38_mm10	3	CD200	GRCh38	mm10	['CD200']	['Cd200r2']	[311033489]	[81911719]	0.620905	0.764721	0.714352	0.63	0.608228	0.4774	0.6666	0.396	200	527	361	5.27	8.12	6.91	203	191	37	33	74	2	7	12	10	23	20	44.0909	17.7273	-9.90519	5.42743e-08	0.24	0.63	0.65	0.85	0.85	0	279.1	0.44	0.69	0.61	45.53	1880.39	2.42	10.96	42.11	19	3	15.79	1	5.26	0	68.42	31.58	14.06	41.77	44.18
job11530_cd200_cd200r2_grch38_mm10	4	CD200	GRCh38	mm10	['CD200']	['Cd200r2']	[311033489]	[81911719]	0.621509	0.766899	0.714414	0.63	0.610769	0.4694	0.5589	0.3959	200	527	359	5.27	8.12	6.89	202	190	38	34	81	2	7	15	10	24	23	43.8636	17.9545	-10.4432	2.18766e-08	0.23	0.63	0.65	0.83	0.85	0	355.67	0.44	0.7	0.64	85.72	2118.38	4.05	12.56	45	20	4	20	3	15	0	65	35	14.06	41.77	44.18
job11531_cd200_cd200r3_grch38_mm10	0	CD200	GRCh38	mm10	['CD200']	['Cd200r3']	[311033489]	[189409166]	0.29828	0.590058	0.389961	0.49	0.373312	0.203	0.1144	0.2313	125	483	198	4.14	7.83	5.24	149	49	31	17	62	5	10	9	6	22	10	45.098	20.098	-9.92958	5.20844e-08	0.27	0.49	0.53	0.69	0.63	1	1086.19	0.5	0.56	0.56	174.63	1594.05	10.96	10.47	21.43	14	3	21.43	4	28.57	7.14	64.29	28.57	27.8	25.37	46.83
job11531_cd200_cd200r3_grch38_mm10	1	CD200	GRCh38	mm10	['CD200']	['Cd200r3']	[311033489]	[189409166]	0.289925	0.586494	0.391962	0.48	0.367062	0.2087	0.1138	0.2368	122	483	198	4.09	7.83	5.24	149	49	31	16	62	5	8	9	6	22	12	44.7433	20.0489	-10.0026	4.60383e-08	0.27	0.48	0.53	0.69	0.62	2	1234.74	0.5	0.5	0.5	222.18	1586.52	14	10.74	16.67	12	3	25	4	33.33	8.33	58.33	33.33	29.76	22.93	47.32
job11531_cd200_cd200r3_grch38_mm10	2	CD200	GRCh38	mm10	['CD200']	['Cd200r3']	[311033489]	[189409166]	0.300073	0.584954	0.398354	0.49	0.374646	0.2088	0.1422	0.2343	128	483	198	4.19	7.83	5.24	150	48	31	17	61	5	9	9	5	21	12	45.1691	19.8068	-9.92559	5.24362e-08	0.26	0.49	0.54	0.69	0.63	1	1048.62	0.5	0.52	0.65	124.09	1552.15	7.99	9.94	33.33	15	4	26.67	2	13.33	6.67	66.67	26.67	26.83	23.9	49.27
job11531_cd200_cd200r3_grch38_mm10	3	CD200	GRCh38	mm10	['CD200']	['Cd200r3']	[311033489]	[189409166]	0.298159	0.589186	0.398391	0.48	0.371665	0.2036	0.1295	0.2342	125	483	201	4.14	7.83	5.28	151	50	31	17	59	5	10	8	6	20	10	45.0363	19.8547	-9.42122	1.2291e-07	0.26	0.48	0.54	0.69	0.64	1	1142.71	0.5	0.61	0.59	212.72	1525.56	13.94	9.76	33.33	18	3	16.67	3	16.67	5.56	72.22	22.22	28.29	22.93	48.78
job11531_cd200_cd200r3_grch38_mm10	4	CD200	GRCh38	mm10	['CD200']	['Cd200r3']	[311033489]	[189409166]	0.260423	0.578364	0.38222	0.47	0.348216	0.2312	0.0551	0.2232	111	483	194	3.88	7.83	5.19	147	47	33	18	89	8	15	15	8	30	13	46.3357	19.6217	-12.0705	1.40078e-09	0.28	0.47	0.53	0.63	0.63	2	1080.32	0.49	0.61	0.64	376.86	2046.07	18.42	12.96	31.58	19	5	26.32	8	42.11	0	57.89	42.11	26.83	25.37	47.8
job11532_cd200_cd200r4_grch38_mm10	0	CD200	GRCh38	mm10	['CD200']	['Cd200r4']	[311033489]	[81911717]	0.610518	0.765451	0.711822	0.62	0.601702	0.5232	0.6901	0.382	197	548	368	5.23	8.25	6.96	201	203	37	36	76	3	7	9	13	30	14	42.9194	17.2113	-10.9893	8.69722e-09	0.27	0.62	0.65	0.88	0.86	1	427.96	0.4	0.71	0.64	85.87	1810.22	4.74	9.49	35	20	6	30	3	15	0	70	30	12.59	39.26	48.15
job11532_cd200_cd200r4_grch38_mm10	1	CD200	GRCh38	mm10	['CD200']	['Cd200r4']	[311033489]	[81911717]	0.612358	0.7659	0.712416	0.63	0.602928	0.5133	0.6767	0.3842	198	548	368	5.24	8.25	6.96	202	203	37	36	78	3	8	9	13	31	14	42.4242	17.316	-11.2941	5.19813e-09	0.26	0.63	0.65	0.87	0.85	0	347.98	0.4	0.7	0.64	57.96	1805.27	3.21	9.82	33.33	21	5	23.81	7	33.33	0	66.67	33.33	13.7	39.26	47.04
job11532_cd200_cd200r4_grch38_mm10	2	CD200	GRCh38	mm10	['CD200']	['Cd200r4']	[311033489]	[81911717]	0.609234	0.764856	0.71088	0.63	0.601562	0.5205	0.6939	0.382	196	548	367	5.21	8.25	6.96	201	204	36	36	77	3	8	9	13	30	14	42.4893	17.382	-11.0461	7.90186e-09	0.26	0.63	0.65	0.88	0.86	1	397.4	0.4	0.74	0.64	98.38	1773.85	5.55	9.6	35	20	6	30	4	20	0	70	30	12.59	39.26	48.15
job11532_cd200_cd200r4_grch38_mm10	3	CD200	GRCh38	mm10	['CD200']	['Cd200r4']	[311033489]	[81911717]	0.604143	0.760242	0.705247	0.62	0.59859	0.5231	0.7438	0.3791	197	548	366	5.23	8.25	6.95	201	203	37	35	77	3	8	11	12	29	14	42.7015	17.4292	-11.1691	6.41932e-09	0.25	0.62	0.65	0.88	0.85	0	474.57	0.4	0.69	0.69	70.58	1796.14	3.93	9.69	33.33	21	4	19.05	4	19.05	0	71.43	28.57	12.59	39.26	48.15
job11532_cd200_cd200r4_grch38_mm10	4	CD200	GRCh38	mm10	['CD200']	['Cd200r4']	[311033489]	[81911717]	0.610726	0.765377	0.712625	0.63	0.604455	0.5163	0.7123	0.3825	197	548	370	5.23	8.25	6.98	202	206	36	36	78	3	8	9	13	30	15	42.1397	17.6856	-11.0695	7.59608e-09	0.23	0.63	0.65	0.88	0.86	1	434.52	0.4	0.69	0.64	76.7	1766.09	4.34	9.73	35	20	4	20	3	15	0	70	30	12.59	39.26	48.15
job11533_cd200_cd200r1l_mm10_mm10	0	CD200	mm10	mm10	['Cd200']	['Cd200r1l']	[26006825]	[28892873]	0.616186	0.770589	0.713791	0.61	0.586115	0.4442	0.6072	0.3791	197	548	359	5.23	8.25	6.89	198	196	36	32	71	1	8	8	16	26	12	41.0753	18.2796	-9.40291	1.26769e-07	0.27	0.61	0.64	0.88	0.85	0	580.22	0.41	0.71	0.59	76.97	1781.61	4.32	9.39	37.5	16	3	18.75	7	43.75	0	75	25	15.19	39.26	45.56
job11533_cd200_cd200r1l_mm10_mm10	1	CD200	mm10	mm10	['Cd200']	['Cd200r1l']	[26006825]	[28892873]	0.611068	0.76522	0.708269	0.61	0.582263	0.452	0.6135	0.3765	197	548	359	5.23	8.25	6.89	197	197	37	33	71	1	8	8	16	26	12	41.1255	18.1818	-9.40702	1.25893e-07	0.26	0.61	0.64	0.86	0.85	1	368.94	0.4	0.73	0.59	74.39	1756.58	4.24	9.46	38.89	18	4	22.22	6	33.33	0	77.78	22.22	15.93	39.26	44.81
job11533_cd200_cd200r1l_mm10_mm10	2	CD200	mm10	mm10	['Cd200']	['Cd200r1l']	[26006825]	[28892873]	0.609893	0.765859	0.708375	0.61	0.582543	0.449	0.64	0.3755	197	548	359	5.23	8.25	6.89	198	197	37	32	70	2	6	8	15	25	14	41.1638	18.319	-9.44458	1.18154e-07	0.25	0.61	0.64	0.86	0.85	0	481.65	0.4	0.74	0.65	77.48	1787.99	4.33	9.53	41.18	17	4	23.53	7	41.18	0	70.59	29.41	15.93	39.26	44.81
job11533_cd200_cd200r1l_mm10_mm10	3	CD200	mm10	mm10	['Cd200']	['Cd200r1l']	[26006825]	[28892873]	0.613665	0.768183	0.711659	0.61	0.584467	0.4495	0.6063	0.3801	197	548	360	5.23	8.25	6.9	197	197	36	31	67	1	8	8	14	24	12	41.2527	18.1425	-9.32681	1.44157e-07	0.25	0.61	0.64	0.86	0.84	1	683.29	0.41	0.71	0.56	72.15	1725.39	4.18	9.22	38.89	18	3	16.67	9	50	0	72.22	27.78	16.3	39.26	44.44
job11533_cd200_cd200r1l_mm10_mm10	4	CD200	mm10	mm10	['Cd200']	['Cd200r1l']	[26006825]	[28892873]	0.609911	0.765819	0.708529	0.61	0.579577	0.4529	0.5956	0.3778	195	548	358	5.2	8.25	6.88	195	195	36	31	71	1	11	8	14	25	12	40.6926	18.3983	-9.62283	8.74393e-08	0.26	0.61	0.64	0.86	0.85	1	516.21	0.41	0.7	0.64	67.96	1791.53	3.79	9.33	35.29	17	4	23.53	5	29.41	0	76.47	23.53	15.19	39.26	45.56
job11534_cd1d2_pira2_mm10_mm10	0	CD1D2	mm10	mm10	['Cd1d2']	['Pira2']	[115955]	[1907178300]	0.073718	0.601185	0.300995	0.49	0.373786	0.1465	0.0895	0.1154	57	999	225	2.51	10.53	5.57	163	85	25	21	48	5	9	15	1	6	12	38.815	20.5562	-8.99195	2.53778e-07	0.11	0.49	0.58	0.78	0.84	0	304.95	0.36	0.65	0.61	94.6	1555.73	6.08	4.09	41.67	12	5	41.67	1	8.33	8.33	25	66.67	7.54	46.61	45.85
job11534_cd1d2_pira2_mm10_mm10	1	CD1D2	mm10	mm10	['Cd1d2']	['Pira2']	[115955]	[1907178300]	0.115545	0.619726	0.335397	0.49	0.380129	0.2659	0.0581	0.1342	75	999	245	3.05	10.53	5.8	166	98	28	22	74	8	9	19	5	17	16	38.835	20.6311	-11.3727	4.5521e-09	0.11	0.49	0.56	0.76	0.84	1	568.46	0.36	0.56	0.7	190.45	2165.62	8.79	5.77	43.75	16	3	18.75	1	6.25	6.25	25	68.75	7.54	46.61	45.85
job11534_cd1d2_pira2_mm10_mm10	2	CD1D2	mm10	mm10	['Cd1d2']	['Pira2']	[115955]	[1907178300]	0.054424	0.609214	0.299631	0.48	0.361806	0.1829	0.0634	0.1068	48	999	216	2.18	10.53	5.46	159	83	23	21	56	6	11	16	4	6	13	38.9892	20.4573	-8.58042	5.08516e-07	0.11	0.48	0.58	0.76	0.85	1	260.57	0.36	0.66	0.66	187.96	1711.02	10.99	4.55	50	12	4	33.33	0	0	8.33	25	66.67	7.09	46.61	46.3
job11534_cd1d2_pira2_mm10_mm10	3	CD1D2	mm10	mm10	['Cd1d2']	['Pira2']	[115955]	[1907178300]	0.043819	0.600829	0.287837	0.47	0.359038	0.2095	0.0341	0.1074	42	999	211	1.92	10.53	5.4	159	85	25	20	74	9	16	18	4	15	12	38.815	20.4353	-11.1403	6.73987e-09	0.1	0.47	0.58	0.79	0.84	8	686.59	0.36	0.57	0.62	947.64	2231.68	42.46	5.95	22.22	18	5	27.78	5	27.78	16.67	27.78	55.56	7.54	46.61	45.85
job11534_cd1d2_pira2_mm10_mm10	4	CD1D2	mm10	mm10	['Cd1d2']	['Pira2']	[115955]	[1907178300]	0.02898	0.600055	0.275975	0.46	0.346972	0.1601	0.0585	0.102	35	999	199	1.57	10.53	5.25	156	78	23	18	56	6	12	16	4	7	11	38.9563	20.5097	-8.80603	3.47394e-07	0.11	0.46	0.58	0.78	0.83	1	286.8	0.36	0.61	0.66	148.2	1659.38	8.93	4.37	41.67	12	5	41.67	1	8.33	8.33	33.33	58.33	8.75	46.76	44.49
job11535_cd1d_pira2_grch38_mm10	0	CD1D2	GRCh38	mm10	['CD1D']	['Pira2']	[2462515282]	[1907178300]	0	0	0	0.24	0.154781	0.0656	0.0118	0	14	905	0	1.04	10.13	1.04	0	0	0	0	45	2	12	7	1	11	12	38.6364	19.5187	-9.21782	1.73292e-07	0.12	0.24	0.57	0.72	0.84	0	282.42	0.36	0.56	0.63	152.18	1576.06	9.66	4.11	33.33	12	2	16.67	6	50	0	16.67	83.33	8.45	46.61	44.95
job11535_cd1d_pira2_grch38_mm10	1	CD1D2	GRCh38	mm10	['CD1D']	['Pira2']	[2462515282]	[1907178300]	0	0	0	0.24	0.155991	0.0828	0.0119	0	14	905	0	1.04	10.13	1.04	0	0	0	0	43	3	8	8	1	13	10	38.6577	19.5973	-9.85105	5.94709e-08	0.11	0.24	0.57	0.71	0.83	1	337.16	0.36	0.56	0.66	153.45	1574.84	9.74	4.16	25	12	1	8.33	3	25	0	33.33	66.67	9.2	46.76	44.04
job11535_cd1d_pira2_grch38_mm10	2	CD1D2	GRCh38	mm10	['CD1D']	['Pira2']	[2462515282]	[1907178300]	0	0	0	0.23	0.152501	0.0619	0.0113	0	14	905	0	1.04	10.13	1.04	0	0	0	0	37	2	6	7	2	7	13	38.8518	19.4927	-8.07856	1.18691e-06	0.11	0.23	0.56	0.71	0.85	0	361.92	0.36	0.56	0.6	143.9	1431.21	10.05	3.72	30	10	2	20	1	10	0	30	70	7.39	45.7	46.91
job11535_cd1d_pira2_grch38_mm10	3	CD1D2	GRCh38	mm10	['CD1D']	['Pira2']	[2462515282]	[1907178300]	0	0	0	0.22	0.151893	0.0497	0.0114	0	15	905	0	1.04	10.13	1.04	0	0	0	0	32	1	6	7	1	7	10	38.6364	19.5187	-8.21639	9.40423e-07	0.11	0.22	0.56	0.71	0.85	0	705.68	0.36	0.44	0.64	63.66	1313.86	4.85	3.4	30	10	1	10	2	20	0	30	70	7.54	46.76	45.7
job11535_cd1d_pira2_grch38_mm10	4	CD1D2	GRCh38	mm10	['CD1D']	['Pira2']	[2462515282]	[1907178300]	0	0	0	0.22	0.149217	0.0834	0.0114	0	14	905	0	1.04	10.13	1.04	0	0	0	0	47	4	7	9	2	11	14	38.5235	19.5973	-9.4216	1.22831e-07	0.1	0.22	0.57	0.73	0.85	1	811.02	0.37	0.59	0.69	338.96	1523.69	22.25	4.01	42.86	14	2	14.29	5	35.71	0	28.57	71.43	7.84	46.76	45.4
job11536_cd1d2_lilrb3_mm10_grch38	0	CD1D2	mm10	GRCh38	['Cd1d2']	['LILRB3']	[115955]	[2462562604]	0	0	0	0.38	0.237658	0.1584	0.0135	0	6	985	0	1.04	10.47	1.04	0	0	0	0	69	3	7	9	11	27	12	43.9625	21.5709	-9.90382	5.43998e-08	0.3	0.38	0.49	0.63	0.8	2	2900.27	0.45	0.61	0.67	318.84	2016.91	15.81	3.85	47.06	17	2	11.76	7	41.18	11.76	0	88.24	8.01	31.12	60.86
job11536_cd1d2_lilrb3_mm10_grch38	1	CD1D2	mm10	GRCh38	['Cd1d2']	['LILRB3']	[115955]	[2462562604]	0	0	0	0.38	0.235324	0.1541	0.014	0	6	985	0	1.04	10.47	1.04	0	0	0	0	69	2	8	13	8	27	11	43.9907	21.3536	-10.8216	1.15459e-08	0.3	0.38	0.49	0.66	0.78	1	3553.05	0.45	0.59	0.66	189.74	2082.52	9.11	3.95	50	18	1	5.56	6	33.33	16.67	5.56	77.78	8.63	30.51	60.86
job11536_cd1d2_lilrb3_mm10_grch38	2	CD1D2	mm10	GRCh38	['Cd1d2']	['LILRB3']	[115955]	[2462562604]	0	0	0	0.37	0.229403	0.1882	0.0128	0	7	985	0	1.04	10.47	1.04	0	0	0	0	83	5	6	13	12	30	17	44.0559	21.4452	-10.9775	8.87214e-09	0.31	0.37	0.49	0.63	0.79	1	3206.69	0.45	0.6	0.65	237.74	2508.03	9.48	4.78	58.82	17	2	11.76	4	23.53	5.88	0	94.12	9.09	31.12	59.78
job11536_cd1d2_lilrb3_mm10_grch38	3	CD1D2	mm10	GRCh38	['Cd1d2']	['LILRB3']	[115955]	[2462562604]	0	0	0	0.37	0.228639	0.1195	0.0154	0	7	985	0	1.04	10.47	1.04	0	0	0	0	56	2	7	8	10	24	5	44.1211	21.3038	-9.23206	1.69173e-07	0.31	0.37	0.49	0.72	0.79	2	3666.59	0.45	0.61	0.72	195.46	1557.15	12.55	2.9	50	16	1	6.25	6	37.5	6.25	6.25	87.5	9.09	30.51	60.4
job11536_cd1d2_lilrb3_mm10_grch38	4	CD1D2	mm10	GRCh38	['Cd1d2']	['LILRB3']	[115955]	[2462562604]	0	0	0	0.18	0.146276	0.0972	0.0101	0	6	985	0	1.04	10.47	1.04	0	0	0	0	70	6	11	14	7	14	18	44.0141	21.4789	-8.52687	5.56657e-07	0.31	0.18	0.44	0.61	0.77	1	2610.2	0.45	0.48	0.7	357.52	1982.36	18.03	3.78	50	14	0	0	2	14.29	14.29	14.29	71.43	10.17	31.12	58.71
job11537_cd160_tnfrsf14_grch38_grch38	0	CD160	GRCh38	GRCh38	['CD160']	['TNFRSF14']	[2462502463]	[2462514993]	0.769685	0.89257	0.821377	0.54	0.52507	0.4973	0.8283	0.6302	127	419	188	4.18	7.37	5.11	129	70	36	30	80	6	9	23	5	20	17	47.3958	21.875	-10.4928	2.01164e-08	0.57	0.54	0.5	0.94	0.79	2	654.08	0.59	0.65	0.68	122.16	1719.44	7.1	8.87	47.62	21	7	33.33	3	14.29	0	47.62	52.38	9.19	11.89	78.92
job11537_cd160_tnfrsf14_grch38_grch38	1	CD160	GRCh38	GRCh38	['CD160']	['TNFRSF14']	[2462502463]	[2462514993]	0.766048	0.88981	0.81795	0.55	0.52645	0.4853	0.689	0.6274	127	419	188	4.18	7.37	5.11	129	74	38	30	87	6	12	24	6	22	17	46.9816	22.0472	-10.9042	1.00428e-08	0.54	0.55	0.5	0.94	0.77	1	703.3	0.6	0.67	0.63	82.39	1871.61	4.4	9.85	42.86	21	8	38.1	2	9.52	0	52.38	47.62	10.81	11.89	77.3
job11537_cd160_tnfrsf14_grch38_grch38	2	CD160	GRCh38	GRCh38	['CD160']	['TNFRSF14']	[2462502463]	[2462514993]	0.764478	0.886666	0.815707	0.55	0.524641	0.475	0.6719	0.6318	127	419	188	4.18	7.37	5.11	129	73	38	30	88	6	9	28	5	22	18	46.9657	22.1636	-11.4871	3.75198e-09	0.54	0.55	0.5	0.94	0.76	2	707.56	0.59	0.61	0.66	91.13	1860.61	4.9	9.82	42.86	21	6	28.57	3	14.29	0	52.38	47.62	10.81	11.89	77.3
job11537_cd160_tnfrsf14_grch38_grch38	3	CD160	GRCh38	GRCh38	['CD160']	['TNFRSF14']	[2462502463]	[2462514993]	0.767105	0.890354	0.819152	0.54	0.522115	0.4943	0.7609	0.6253	126	419	187	4.16	7.37	5.1	128	75	37	30	84	6	12	24	4	21	17	47.2296	22.1636	-11.0066	8.44718e-09	0.55	0.54	0.5	0.94	0.69	1	772.82	0.6	0.67	0.69	119.26	1742.55	6.84	9.4	45.45	22	7	31.82	4	18.18	0	50	50	15.68	11.89	72.43
job11537_cd160_tnfrsf14_grch38_grch38	4	CD160	GRCh38	GRCh38	['CD160']	['TNFRSF14']	[2462502463]	[2462514993]	0.766374	0.892185	0.819025	0.54	0.519874	0.4822	0.7734	0.6322	126	419	186	4.16	7.37	5.08	127	73	37	30	85	8	11	24	4	21	17	46.7363	21.9321	-11.3199	4.97638e-09	0.54	0.54	0.5	0.94	0.76	2	1289.5	0.6	0.64	0.71	134.73	1842.86	7.31	9.99	47.62	21	6	28.57	4	19.05	0	47.62	52.38	10.27	11.89	77.84
job11538_cd160_tnfrsf14_mm10_mm10	0	CD160	mm10	mm10	['Cd160']	['Tnfrsf14']	[408359987]	[81895253]	0.656492	0.847414	0.785541	0.62	0.600123	0.3933	0.3621	0.4406	123	460	266	4.11	7.67	6.02	123	158	34	32	97	10	16	28	4	17	22	41.4868	18.705	-12.4288	7.64743e-10	0.35	0.62	0.57	0.87	0.83	4	504.96	0.49	0.57	0.61	350.94	2571.74	13.65	11.02	44	25	7	28	0	0	4	40	56	18.91	23.64	57.45
job11538_cd160_tnfrsf14_mm10_mm10	1	CD160	mm10	mm10	['Cd160']	['Tnfrsf14']	[408359987]	[81895253]	0.659565	0.848737	0.786983	0.62	0.601415	0.3972	0.3791	0.4425	123	460	265	4.11	7.67	6.01	123	158	35	32	95	11	15	28	3	17	21	41.5274	18.6158	-12.7239	4.64581e-10	0.35	0.62	0.57	0.89	0.82	4	540.53	0.49	0.64	0.68	261.63	2318.21	11.29	9.92	40	25	7	28	2	8	0	40	60	20	23.64	56.36
job11538_cd160_tnfrsf14_mm10_mm10	2	CD160	mm10	mm10	['Cd160']	['Tnfrsf14']	[408359987]	[81895253]	0.661135	0.84966	0.788655	0.62	0.601528	0.407	0.3705	0.4415	123	460	266	4.11	7.67	6.02	123	154	34	32	95	8	16	28	3	19	21	41.4868	18.705	-12.8888	3.51642e-10	0.35	0.62	0.57	0.89	0.82	2	467.42	0.49	0.6	0.57	280.9	2325.89	12.08	9.91	41.67	24	6	25	1	4.17	0	41.67	58.33	19.64	23.64	56.73
job11538_cd160_tnfrsf14_mm10_mm10	3	CD160	mm10	mm10	['Cd160']	['Tnfrsf14']	[408359987]	[81895253]	0.658143	0.850697	0.788065	0.61	0.595885	0.4252	0.6194	0.44	122	460	264	4.09	7.67	6	122	158	34	32	93	13	15	28	3	13	21	41.5459	18.599	-12.0051	1.56421e-09	0.36	0.61	0.57	0.9	0.83	2	464.73	0.49	0.65	0.74	181.34	2333.34	7.77	9.93	41.67	24	8	33.33	2	8.33	0	37.5	62.5	18.55	23.64	57.82
job11538_cd160_tnfrsf14_mm10_mm10	4	CD160	mm10	mm10	['Cd160']	['Tnfrsf14']	[408359987]	[81895253]	0.658668	0.850996	0.78899	0.61	0.593595	0.4187	0.5501	0.4407	122	460	265	4.09	7.67	6.01	122	158	33	30	94	11	14	32	3	13	21	41.8269	18.75	-12.1429	1.23952e-09	0.36	0.61	0.57	0.91	0.82	1	495.76	0.49	0.59	0.65	386.36	2235.78	17.28	9.54	42.86	21	8	38.1	1	4.76	0	42.86	57.14	20	23.64	56.36
job11539_cd160_tnfrsf14_mm10_grch38	0	CD160	mm10	GRCh38	['Cd160']	['TNFRSF14']	[408359987]	[2462514993]	0.723483	0.87927	0.819506	0.63	0.619845	0.422	0.4094	0.6136	128	370	182	4.19	6.98	5.03	128	69	37	37	105	11	13	30	5	22	24	47.6331	20.7101	-12.2363	1.05869e-09	0.54	0.63	0.52	0.86	0.76	0	667.92	0.6	0.67	0.58	174.87	2711.42	6.45	14.08	48.28	29	9	31.03	4	13.79	10.34	34.48	55.17	9.73	11.89	78.38
job11539_cd160_tnfrsf14_mm10_grch38	1	CD160	mm10	GRCh38	['Cd160']	['TNFRSF14']	[408359987]	[2462514993]	0.735632	0.890061	0.831558	0.64	0.624643	0.4977	0.5109	0.6113	127	370	181	4.18	6.98	5.01	127	68	40	38	102	11	15	33	4	18	21	47.6048	20.6587	-11.8378	2.07513e-09	0.52	0.64	0.53	0.91	0.77	0	696.02	0.6	0.67	0.65	93.61	2454.63	3.81	12.73	45.83	24	8	33.33	5	20.83	0	37.5	62.5	8.65	11.89	79.46
job11539_cd160_tnfrsf14_mm10_grch38	2	CD160	mm10	GRCh38	['Cd160']	['TNFRSF14']	[408359987]	[2462514993]	0.726887	0.875344	0.814638	0.64	0.621922	0.497	0.5681	0.6109	128	370	182	4.19	6.98	5.03	128	70	38	38	99	10	14	33	4	19	19	47.7612	20.597	-11.9492	1.71918e-09	0.53	0.64	0.52	0.9	0.78	2	680.93	0.59	0.65	0.65	191.66	2232.3	8.59	11.61	44	25	9	36	6	24	0	40	60	8.11	11.89	80
job11539_cd160_tnfrsf14_mm10_grch38	3	CD160	mm10	GRCh38	['Cd160']	['TNFRSF14']	[408359987]	[2462514993]	0.733169	0.870286	0.804643	0.64	0.624408	0.4826	0.6147	0.6011	127	370	186	4.18	6.98	5.08	128	74	39	37	99	10	13	29	5	22	20	47.7745	20.7715	-12.0067	1.56008e-09	0.51	0.64	0.53	0.9	0.76	1	631.24	0.6	0.66	0.57	106.37	2376.68	4.48	12.63	43.48	23	12	52.17	4	17.39	0	43.48	56.52	9.73	11.89	78.38
job11539_cd160_tnfrsf14_mm10_grch38	4	CD160	mm10	GRCh38	['Cd160']	['TNFRSF14']	[408359987]	[2462514993]	0.733445	0.882705	0.821985	0.64	0.621668	0.4533	0.4383	0.6201	126	370	178	4.16	6.98	4.97	126	66	36	34	96	8	15	32	2	18	21	47.6331	20.7101	-11.8331	2.09164e-09	0.5	0.64	0.52	0.89	0.77	6	847.47	0.61	0.61	0.53	412.81	2511.91	16.43	12.84	43.48	23	9	39.13	7	30.43	0	43.48	56.52	8.11	11.89	80
job11540_cd160_tnfrsf14_grch38_mm10	0	CD160	GRCh38	mm10	['CD160']	['Tnfrsf14']	[2462502463]	[81895253]	0.710685	0.880425	0.823152	0.54	0.520389	0.4862	0.5739	0.4688	124	509	272	4.12	8	6.08	128	160	42	31	94	10	12	22	7	24	19	42.0824	19.9566	-12.544	6.29606e-10	0.39	0.54	0.55	0.93	0.84	2	518.31	0.49	0.67	0.65	108.14	1980.09	5.46	8.37	40.91	22	9	40.91	3	13.64	0	50	50	19.27	24.36	56.36
job11540_cd160_tnfrsf14_grch38_mm10	1	CD160	GRCh38	mm10	['CD160']	['Tnfrsf14']	[2462502463]	[81895253]	0.713451	0.883528	0.825813	0.53	0.513866	0.4535	0.629	0.469	123	509	269	4.11	8	6.05	125	162	38	32	86	8	14	18	7	21	18	42.4307	19.6162	-11.2563	5.54046e-09	0.41	0.53	0.55	0.93	0.84	1	382.35	0.49	0.65	0.76	101.79	2002.61	5.08	8.52	40.91	22	10	45.45	4	18.18	0	50	50	18.91	24.36	56.73
job11540_cd160_tnfrsf14_grch38_mm10	2	CD160	GRCh38	mm10	['CD160']	['Tnfrsf14']	[2462502463]	[81895253]	0.707957	0.876356	0.818751	0.54	0.519752	0.4839	0.6331	0.4681	125	509	272	4.14	8	6.08	128	161	39	31	85	9	12	18	4	22	20	42.0259	19.8276	-12.2114	1.10414e-09	0.39	0.54	0.55	0.93	0.84	1	409.09	0.49	0.67	0.72	84.78	1950.17	4.35	8.31	42.86	21	10	47.62	2	9.52	0	47.62	52.38	18.18	24.36	57.45
job11540_cd160_tnfrsf14_grch38_mm10	3	CD160	GRCh38	mm10	['CD160']	['Tnfrsf14']	[2462502463]	[81895253]	0.707089	0.876438	0.818107	0.54	0.517127	0.4591	0.5494	0.4674	125	509	271	4.14	8	6.07	127	159	39	31	88	9	11	18	8	24	18	42.1166	19.8704	-11.8588	2.00264e-09	0.39	0.54	0.55	0.93	0.84	0	455.24	0.49	0.67	0.64	83.64	1927.76	4.34	8.23	40.91	22	8	36.36	3	13.64	0	50	50	18.18	24.36	57.45
job11540_cd160_tnfrsf14_grch38_mm10	4	CD160	GRCh38	mm10	['CD160']	['Tnfrsf14']	[2462502463]	[81895253]	0.702344	0.876065	0.817264	0.53	0.512144	0.4971	0.5877	0.4654	124	509	272	4.12	8	6.08	128	159	39	31	89	9	12	20	6	23	19	42.2414	19.8276	-12.2064	1.11341e-09	0.4	0.53	0.54	0.92	0.84	1	451.23	0.49	0.7	0.64	94.72	1972.84	4.8	8.4	38.1	21	9	42.86	1	4.76	0	52.38	47.62	17.45	24.36	58.18
job11541_tnfsf9_tnfrsf9_grch38_mm10	0	CD137	GRCh38	mm10	['TNFSF9']	['Tnfrsf9']	[728739]	[117422439]	0.730568	0.869008	0.811396	0.6	0.597587	0.4742	0.7373	0.545	165	510	289	4.79	8.01	6.25	165	130	30	39	75	3	4	19	0	18	31	51.634	18.5185	-10.006	4.57753e-08	0.42	0.6	0.55	0.93	0.74	1	672.02	0.54	0.53	0.62	34.4	1788.25	1.92	8.03	61.11	18	7	38.89	0	0	0	44.44	55.56	23.83	20.7	55.47
job11541_tnfsf9_tnfrsf9_grch38_mm10	1	CD137	GRCh38	mm10	['TNFSF9']	['Tnfrsf9']	[728739]	[117422439]	0.733247	0.873041	0.816401	0.6	0.597513	0.5068	0.8278	0.5478	163	510	290	4.76	8.01	6.26	165	129	31	39	77	3	4	17	0	21	32	51.5284	18.559	-10.5002	1.98695e-08	0.42	0.6	0.55	0.93	0.74	0	467.98	0.54	0.55	0.67	28.9	1828.65	1.58	7.99	64.71	17	8	47.06	0	0	0	47.06	52.94	23.05	20.7	56.25
job11541_tnfsf9_tnfrsf9_grch38_mm10	2	CD137	GRCh38	mm10	['TNFSF9']	['Tnfrsf9']	[728739]	[117422439]	0.731212	0.869183	0.811768	0.61	0.598659	0.4659	0.6728	0.5461	165	510	289	4.79	8.01	6.25	165	130	30	38	75	3	4	18	0	19	31	51.6269	18.4382	-10.1451	3.61936e-08	0.42	0.61	0.55	0.93	0.74	1	676.01	0.54	0.54	0.63	120.35	1843.94	6.53	8.05	61.11	18	8	44.44	1	5.56	0	44.44	55.56	23.83	20.7	55.47
job11541_tnfsf9_tnfrsf9_grch38_mm10	3	CD137	GRCh38	mm10	['TNFSF9']	['Tnfrsf9']	[728739]	[117422439]	0.729975	0.870352	0.811219	0.6	0.596388	0.5	0.8163	0.5484	164	510	286	4.77	8.01	6.22	165	129	32	38	78	4	4	19	0	19	32	51.634	18.5185	-10.3273	2.66047e-08	0.41	0.6	0.55	0.93	0.74	1	507.75	0.54	0.54	0.61	33.29	1804.12	1.85	7.99	57.89	19	7	36.84	3	15.79	0	47.37	52.63	23.44	20.7	55.86
job11541_tnfsf9_tnfrsf9_grch38_mm10	4	CD137	GRCh38	mm10	['TNFSF9']	['Tnfrsf9']	[728739]	[117422439]	0.732264	0.870099	0.812369	0.6	0.598131	0.4841	0.7798	0.5495	165	510	288	4.79	8.01	6.24	165	129	31	38	76	2	4	18	0	19	33	51.5284	18.559	-10.0522	4.23397e-08	0.41	0.6	0.55	0.93	0.74	0	518.18	0.54	0.55	0.65	19.92	1801.72	1.11	8.11	58.82	17	7	41.18	1	5.88	0	47.06	52.94	23.05	20.7	56.25
job11542_tnfsf9_tnfrsf9_mm10_grch38	0	CD137	mm10	GRCh38	['Tnfsf9']	['TNFRSF9']	[728740]	[2462508803]	0	0	0	0.21	0.117699	0.3338	0.0159	0	5	548	0	1.04	8.25	1.04	0	0	0	0	69	3	9	14	3	16	24	44.0816	20.6122	-9.58666	9.2947e-08	0.43	0.21	0.38	0.86	0.73	0	373.27	0.51	0.61	0.62	162.16	1947.28	8.33	9.64	52.94	17	2	11.76	6	35.29	11.76	35.29	52.94	34.73	20.08	45.19
job11542_tnfsf9_tnfrsf9_mm10_grch38	1	CD137	mm10	GRCh38	['Tnfsf9']	['TNFRSF9']	[728740]	[2462508803]	0	0	0	0.2	0.113658	0.252	0.0158	0	5	548	0	1.04	8.25	1.04	0	0	0	0	57	2	8	13	3	14	17	43.5583	20.6544	-9.03053	2.3777e-07	0.43	0.2	0.38	0.87	0.73	1	441.49	0.52	0.57	0.59	105.1	1592.89	6.6	7.81	66.67	12	1	8.33	6	50	8.33	33.33	58.33	33.05	20.08	46.86
job11542_tnfsf9_tnfrsf9_mm10_grch38	2	CD137	mm10	GRCh38	['Tnfsf9']	['TNFRSF9']	[728740]	[2462508803]	0	0	0	0.2	0.113628	0.3178	0.0149	0	5	548	0	1.04	8.25	1.04	0	0	0	0	59	2	9	14	2	17	15	44.3089	20.5285	-9.88366	5.62845e-08	0.43	0.2	0.38	0.87	0.75	1	511.17	0.52	0.56	0.56	125.61	1710.87	7.34	8.44	61.54	13	2	15.38	1	7.69	7.69	30.77	61.54	32.64	20.92	46.44
job11542_tnfsf9_tnfrsf9_mm10_grch38	3	CD137	mm10	GRCh38	['Tnfsf9']	['TNFRSF9']	[728740]	[2462508803]	0	0	0	0.19	0.10887	0.2888	0.0138	0	5	548	0	1.04	8.25	1.04	0	0	0	0	47	1	7	10	2	11	16	44.0162	20.4868	-8.08896	1.16625e-06	0.44	0.19	0.37	0.87	0.73	0	421.16	0.52	0.59	0.62	99.01	1565.49	6.32	7.69	57.14	14	2	14.29	1	7.14	7.14	35.71	57.14	33.47	20.08	46.44
job11542_tnfsf9_tnfrsf9_mm10_grch38	4	CD137	mm10	GRCh38	['Tnfsf9']	['TNFRSF9']	[728740]	[2462508803]	0	0	0	0.13	0.089219	0.1166	0.0106	0	5	548	0	1.04	8.25	1.04	0	0	0	0	46	1	3	7	4	15	16	44.7791	20.0803	-8.21767	9.38385e-07	0.43	0.13	0.34	0.74	0.72	0	418.03	0.52	0.44	0.57	102.95	1386.97	7.42	6.81	36.36	11	0	0	1	9.09	18.18	18.18	63.64	34.73	20.08	45.19
job11543_tnfsf9_tnfrsf9_mm10_mm10	0	CD137	mm10	mm10	['Tnfsf9']	['Tnfrsf9']	[728740]	[117422439]	0.764801	0.898883	0.840313	0.53	0.523406	0.5694	0.8079	0.5424	167	565	292	4.82	8.36	6.28	168	131	42	43	88	5	13	21	3	25	21	44.7106	20.1597	-12.4617	7.23418e-10	0.47	0.53	0.52	0.93	0.77	0	877.79	0.54	0.72	0.66	70.39	2210.76	3.18	9.88	56.52	23	10	43.48	1	4.35	0	47.83	52.17	21.88	20.7	57.42
job11543_tnfsf9_tnfrsf9_mm10_mm10	1	CD137	mm10	mm10	['Tnfsf9']	['Tnfrsf9']	[728740]	[117422439]	0.761737	0.897653	0.837514	0.53	0.523904	0.5448	0.5217	0.5457	167	565	291	4.82	8.36	6.27	167	128	42	42	95	5	12	22	3	27	26	44.8207	20.1195	-13.0002	2.91361e-10	0.46	0.53	0.52	0.88	0.76	1	577.43	0.54	0.69	0.65	69.12	2523.48	2.74	11.53	60	25	9	36	3	12	0	44	56	23.83	20.7	55.47
job11543_tnfsf9_tnfrsf9_mm10_mm10	2	CD137	mm10	mm10	['Tnfsf9']	['Tnfrsf9']	[728740]	[117422439]	0.762981	0.897821	0.838858	0.53	0.52211	0.5812	0.7658	0.5415	167	565	292	4.82	8.36	6.28	168	134	43	46	93	5	15	21	4	26	22	44.8207	20.1195	-12.4776	7.04237e-10	0.46	0.53	0.52	0.93	0.77	0	516.43	0.54	0.73	0.65	135.89	2303.86	5.9	10.4	54.17	24	10	41.67	4	16.67	0	50	50	23.05	20.7	56.25
job11543_tnfsf9_tnfrsf9_mm10_mm10	3	CD137	mm10	mm10	['Tnfsf9']	['Tnfrsf9']	[728740]	[117422439]	0.766158	0.899357	0.841168	0.52	0.522408	0.5774	0.8091	0.5418	167	565	292	4.82	8.36	6.28	168	130	42	42	90	5	13	22	3	25	22	44.489	20.2405	-12.592	5.80509e-10	0.46	0.52	0.51	0.91	0.78	0	534.64	0.54	0.7	0.6	61.55	2352.82	2.62	10.49	54.55	22	9	40.91	5	22.73	0	45.45	54.55	21.09	20.7	58.2
job11543_tnfsf9_tnfrsf9_mm10_mm10	4	CD137	mm10	mm10	['Tnfsf9']	['Tnfrsf9']	[728740]	[117422439]	0.765595	0.899139	0.840816	0.52	0.521801	0.5685	0.821	0.543	167	565	292	4.82	8.36	6.28	168	130	42	42	89	5	13	21	3	26	21	44.7316	20.2783	-12.6681	5.10504e-10	0.45	0.52	0.51	0.93	0.77	0	579.34	0.54	0.72	0.6	58.05	2287.97	2.54	10.37	56.52	23	10	43.48	2	8.7	0	47.83	52.17	22.27	20.7	57.03
job11544_tnfsf9_tnfrsf9_grch38_grch38	0	CD137	GRCh38	GRCh38	['TNFSF9']	['TNFRSF9']	[728739]	[2462508803]	0.764619	0.888136	0.842766	0.61	0.602089	0.5271	0.7962	0.5349	162	493	296	4.74	7.9	6.32	163	138	34	42	80	1	8	18	5	19	29	50.6787	19.0045	-9.07597	2.20203e-07	0.39	0.61	0.58	0.93	0.71	0	389.64	0.52	0.65	0.63	34.94	1934.43	1.81	9.57	55	20	8	40	0	0	0	50	50	35.56	20.92	43.51
job11544_tnfsf9_tnfrsf9_grch38_grch38	1	CD137	GRCh38	GRCh38	['TNFSF9']	['TNFRSF9']	[728739]	[2462508803]	0.761467	0.886702	0.840344	0.61	0.600548	0.5246	0.8203	0.5325	162	493	295	4.74	7.9	6.31	162	138	35	42	83	1	8	20	5	20	29	51.0112	18.8764	-9.4584	1.15429e-07	0.39	0.61	0.58	0.94	0.7	1	400.09	0.51	0.7	0.6	40.29	1954.49	2.06	9.57	55	20	8	40	1	5	0	45	55	35.15	20.08	44.77
job11544_tnfsf9_tnfrsf9_grch38_grch38	2	CD137	GRCh38	GRCh38	['TNFSF9']	['TNFRSF9']	[728739]	[2462508803]	0.761251	0.886294	0.839994	0.61	0.600404	0.5436	0.8184	0.5334	162	493	295	4.74	7.9	6.31	162	137	36	42	82	1	9	17	5	21	29	51.0158	18.9616	-9.37228	1.33501e-07	0.39	0.61	0.58	0.94	0.7	0	428.88	0.52	0.68	0.65	29.28	1879.6	1.56	9.4	55	20	8	40	0	0	0	50	50	35.56	20.08	44.35
job11544_tnfsf9_tnfrsf9_grch38_grch38	3	CD137	GRCh38	GRCh38	['TNFSF9']	['TNFRSF9']	[728739]	[2462508803]	0.764301	0.888154	0.84235	0.61	0.600815	0.5354	0.8253	0.535	162	493	295	4.74	7.9	6.31	162	138	33	41	82	1	9	18	5	20	29	50.6787	19.0045	-9.30268	1.50152e-07	0.38	0.61	0.58	0.95	0.71	0	385.32	0.51	0.63	0.67	6.94	1912.52	0.36	9.44	52.38	21	8	38.1	0	0	0	52.38	47.62	33.05	20.08	46.86
job11544_tnfsf9_tnfrsf9_grch38_grch38	4	CD137	GRCh38	GRCh38	['TNFSF9']	['TNFRSF9']	[728739]	[2462508803]	0.765954	0.889154	0.843287	0.61	0.601374	0.5432	0.8212	0.5339	162	493	294	4.74	7.9	6.3	162	138	35	43	81	1	9	17	5	20	29	50.9009	18.9189	-9.17293	1.86941e-07	0.38	0.61	0.58	0.95	0.7	0	349.2	0.52	0.66	0.66	16.59	1935.65	0.86	9.73	57.89	19	8	42.11	0	0	0	52.63	47.37	36.82	20.08	43.1
job11545_ccl3l1_ccr1l1_grch38_mm10	0	CCL	GRCh38	mm10	['CCL3L1']	['Ccr1l1']	[127077]	[341940323]	0.16872	0.540873	0.47001	0.55	0.444673	0.4279	0.0625	0.2238	92	449	318	3.48	7.59	6.53	69	249	39	87	193	3	17	18	7	63	85	54.8209	16.2534	-18.455	2.90653e-14	0.2	0.55	0.69	0.75	0.77	12	1244.87	0.58	0.56	0.57	2488.79	4466.46	55.72	21.2	68.18	44	7	15.91	16	36.36	65.91	15.91	18.18	79.49	4.21	16.29
job11545_ccl3l1_ccr1l1_grch38_mm10	1	CCL	GRCh38	mm10	['CCL3L1']	['Ccr1l1']	[127077]	[341940323]	0.153072	0.538865	0.470884	0.54	0.441453	0.4155	0.0656	0.2221	68	449	323	2.86	7.59	6.57	69	254	44	87	198	5	16	23	8	60	86	54.9724	16.2983	-18.2341	4.22061e-14	0.19	0.54	0.69	0.72	0.79	23	1316.63	0.58	0.54	0.56	2229.49	4500.17	49.54	22.12	71.43	49	8	16.33	17	34.69	59.18	14.29	26.53	75.84	4.21	19.94
job11545_ccl3l1_ccr1l1_grch38_mm10	2	CCL	GRCh38	mm10	['CCL3L1']	['Ccr1l1']	[127077]	[341940323]	0.154936	0.531248	0.462399	0.54	0.438733	0.3991	0.0548	0.2218	87	449	322	3.36	7.59	6.57	69	253	42	86	208	6	11	25	7	61	98	54.7222	16.3889	-18.9855	1.18632e-14	0.19	0.54	0.69	0.7	0.77	9	742.13	0.58	0.55	0.53	1385.66	5284.89	26.22	25.78	68.18	44	7	15.91	19	43.18	63.64	9.09	27.27	78.09	3.93	17.98
job11545_ccl3l1_ccr1l1_grch38_mm10	3	CCL	GRCh38	mm10	['CCL3L1']	['Ccr1l1']	[127077]	[341940323]	0.146061	0.539568	0.471199	0.54	0.432763	0.4057	0.0575	0.2172	67	449	322	2.83	7.59	6.57	68	254	42	86	203	4	12	23	6	63	95	55.0562	16.2921	-19.1964	8.30896e-15	0.19	0.54	0.68	0.72	0.78	6	706.5	0.59	0.52	0.55	1116.11	4758.6	23.45	23.39	68.75	48	9	18.75	16	33.33	62.5	12.5	25	76.97	4.21	18.82
job11545_ccl3l1_ccr1l1_grch38_mm10	4	CCL	GRCh38	mm10	['CCL3L1']	['Ccr1l1']	[127077]	[341940323]	0.09775	0.519923	0.421425	0.45	0.356673	0.1818	0.045	0.1939	52	449	289	2.33	7.59	6.25	60	235	33	42	114	6	14	15	4	35	40	54.2553	16.4894	-12.751	4.43789e-10	0.2	0.45	0.67	0.6	0.77	4	333.32	0.58	0.58	0.53	392.62	3009.27	13.05	14.16	62.5	24	7	29.17	6	25	50	20.83	29.17	79.49	4.21	16.29
job11546_ccl3_ccr1l1_grch38_mm10	0	CCL	GRCh38	mm10	['CCL3']	['Ccr1l1']	[127078]	[341940323]	0.095071	0.523458	0.41883	0.51	0.381512	0.3661	0.0392	0.1869	53	448	289	2.37	7.58	6.25	61	230	38	77	190	3	14	15	11	66	81	54.6479	16.6197	-18.0336	5.92217e-14	0.2	0.51	0.68	0.72	0.79	6	672.42	0.59	0.56	0.53	774.14	4616.31	16.77	22.46	73.91	46	7	15.22	21	45.65	58.7	17.39	23.91	75	4.21	20.79
job11546_ccl3_ccr1l1_grch38_mm10	1	CCL	GRCh38	mm10	['CCL3']	['Ccr1l1']	[127078]	[341940323]	0.100199	0.509875	0.421137	0.51	0.380578	0.3921	0.0426	0.1867	55	448	295	2.44	7.58	6.31	60	235	34	80	184	3	15	16	11	64	75	54.6703	16.4835	-17.6948	1.0494e-13	0.2	0.51	0.68	0.73	0.79	8	549.62	0.59	0.53	0.54	703.26	4316.61	16.29	20.72	72.34	47	8	17.02	19	40.43	59.57	19.15	21.28	75.84	4.21	19.94
job11546_ccl3_ccr1l1_grch38_mm10	2	CCL	GRCh38	mm10	['CCL3']	['Ccr1l1']	[127078]	[341940323]	0.077269	0.507123	0.409583	0.5	0.366195	0.4105	0.0391	0.1797	48	448	282	2.18	7.58	6.18	60	232	36	82	205	4	17	15	12	68	89	53.7815	16.8067	-18.5218	2.59623e-14	0.2	0.5	0.68	0.73	0.78	8	848.19	0.58	0.55	0.57	1119.23	5003.01	22.37	23.71	71.43	49	5	10.2	25	51.02	61.22	16.33	22.45	77.53	3.93	18.54
job11546_ccl3_ccr1l1_grch38_mm10	3	CCL	GRCh38	mm10	['CCL3']	['Ccr1l1']	[127078]	[341940323]	0.068322	0.509373	0.409273	0.49	0.361138	0.397	0.0413	0.1766	44	448	279	2.01	7.58	6.15	59	231	35	86	209	5	15	22	10	66	91	54.8747	16.7131	-19.0637	1.03955e-14	0.2	0.49	0.68	0.72	0.78	12	717.98	0.58	0.52	0.56	1451.24	4911.1	29.55	23.45	68.75	48	5	10.42	17	35.42	58.33	14.58	27.08	77.53	3.93	18.54
job11546_ccl3_ccr1l1_grch38_mm10	4	CCL	GRCh38	mm10	['CCL3']	['Ccr1l1']	[127078]	[341940323]	0.075118	0.506846	0.409178	0.5	0.364938	0.3713	0.0416	0.1778	46	448	281	2.1	7.58	6.17	60	230	34	81	196	3	15	18	9	68	83	55.0847	16.3842	-19.1296	9.30049e-15	0.19	0.5	0.68	0.72	0.8	15	1180.24	0.58	0.49	0.52	1820.43	4757.31	38.27	24.33	68.09	47	5	10.64	17	36.17	59.57	12.77	27.66	71.91	3.93	24.16
job11547_ccl5_ccr1l1_grch38_mm10	0	CCL	GRCh38	mm10	['CCL5']	['Ccr1l1']	[6175077]	[341940323]	0.2486	0.595884	0.536233	0.57	0.485184	0.4713	0.078	0.2653	133	447	330	4.28	7.57	6.64	67	263	39	88	184	3	16	16	6	58	85	54.6479	17.4648	-17.1821	2.49474e-13	0.21	0.57	0.73	0.78	0.82	10	802.92	0.6	0.53	0.44	1256.39	4444.31	28.27	21.39	80.95	42	6	14.29	19	45.24	71.43	9.52	19.05	74.44	3.93	21.63
job11547_ccl5_ccr1l1_grch38_mm10	1	CCL	GRCh38	mm10	['CCL5']	['Ccr1l1']	[6175077]	[341940323]	0.238173	0.592319	0.533286	0.56	0.479209	0.4534	0.0744	0.2631	129	447	331	4.21	7.57	6.65	67	264	39	89	188	3	19	22	5	57	82	54.416	17.9487	-17.7281	9.92098e-14	0.17	0.56	0.73	0.75	0.81	6	649.19	0.6	0.55	0.46	803.08	4512.08	17.8	22.91	75.56	45	6	13.33	13	28.89	75.56	11.11	13.33	76.12	3.93	19.94
job11547_ccl5_ccr1l1_grch38_mm10	2	CCL	GRCh38	mm10	['CCL5']	['Ccr1l1']	[6175077]	[341940323]	0.188871	0.57416	0.511464	0.54	0.454423	0.4451	0.0673	0.2426	105	447	328	3.76	7.57	6.62	66	263	39	90	196	3	14	19	8	58	94	55.1429	17.4286	-17.0033	3.37419e-13	0.17	0.54	0.72	0.79	0.82	10	633.23	0.59	0.48	0.46	1031.87	4452.92	23.17	22.24	73.17	41	3	7.32	14	34.15	73.17	4.88	21.95	73.88	3.37	22.75
job11547_ccl5_ccr1l1_grch38_mm10	3	CCL	GRCh38	mm10	['CCL5']	['Ccr1l1']	[6175077]	[341940323]	0.24886	0.584621	0.525306	0.53	0.464572	0.4425	0.0638	0.2663	134	447	331	4.3	7.57	6.65	68	263	41	90	182	3	14	17	4	60	84	55.0562	17.6966	-18.0188	6.0713e-14	0.19	0.53	0.71	0.78	0.8	12	729.19	0.59	0.47	0.48	1330.74	3712.79	35.84	17.21	73.68	38	5	13.16	15	39.47	71.05	10.53	18.42	78.09	3.93	17.98
job11547_ccl5_ccr1l1_grch38_mm10	4	CCL	GRCh38	mm10	['CCL5']	['Ccr1l1']	[6175077]	[341940323]	0.220666	0.585816	0.52113	0.53	0.456655	0.4163	0.0535	0.2577	120	447	323	4.05	7.57	6.57	66	257	39	81	183	4	16	23	5	53	82	54.7009	17.9487	-16.9627	3.61387e-13	0.18	0.53	0.72	0.77	0.8	7	1005.19	0.6	0.52	0.43	1499.85	4027.38	37.24	20.02	67.44	43	4	9.3	11	25.58	76.74	9.3	13.95	76.97	3.93	19.1
job11548_ccl23_ccr3_grch38_mm10	0	CCL	GRCh38	mm10	['CCL23']	['Ccr3']	[2203400804]	[157012009]	0.45947	0.693097	0.630675	0.58	0.495112	0.3578	0.1289	0.3531	259	479	339	5.95	7.8	6.72	71	268	40	59	125	10	20	29	15	22	29	50.8816	20.403	-9.51945	1.0412e-07	0.22	0.58	0.73	0.72	0.82	2	326.24	0.56	0.54	0.56	364.07	3154.48	11.54	15.49	33.33	30	5	16.67	5	16.67	23.33	23.33	53.33	78.27	3.34	18.38
job11548_ccl23_ccr3_grch38_mm10	1	CCL	GRCh38	mm10	['CCL23']	['Ccr3']	[2203400804]	[157012009]	0.443246	0.69067	0.627045	0.57	0.480555	0.334	0.1322	0.346	250	479	338	5.85	7.8	6.71	71	267	40	59	119	12	18	31	11	20	27	50.995	20.398	-10.2179	3.20036e-08	0.22	0.57	0.73	0.74	0.83	1	244.25	0.55	0.54	0.51	205.96	3150.37	6.54	15.23	39.29	28	5	17.86	6	21.43	28.57	25	46.43	76.32	3.34	20.33
job11548_ccl23_ccr3_grch38_mm10	2	CCL	GRCh38	mm10	['CCL23']	['Ccr3']	[2203400804]	[157012009]	0.4371	0.699679	0.63961	0.57	0.4758	0.4058	0.1006	0.343	245	479	342	5.8	7.8	6.74	73	269	43	69	151	19	23	37	9	23	40	51.8135	20.2073	-12.4256	7.68926e-10	0.22	0.57	0.74	0.73	0.83	2	360	0.56	0.54	0.55	433.65	3886.53	11.16	19.07	43.75	32	7	21.88	12	37.5	31.25	18.75	50	76.6	3.34	20.06
job11548_ccl23_ccr3_grch38_mm10	3	CCL	GRCh38	mm10	['CCL23']	['Ccr3']	[2203400804]	[157012009]	0.433294	0.679367	0.618993	0.57	0.473101	0.4675	0.1059	0.3381	242	479	345	5.76	7.8	6.77	76	269	46	88	181	13	29	56	8	29	46	52.0942	20.1571	-15.2699	6.30384e-12	0.2	0.57	0.74	0.76	0.82	2	583	0.56	0.54	0.54	1040.87	4247.4	24.51	21.51	47.83	46	8	17.39	16	34.78	43.48	19.57	36.96	78.27	3.34	18.38
job11548_ccl23_ccr3_grch38_mm10	4	CCL	GRCh38	mm10	['CCL23']	['Ccr3']	[2203400804]	[157012009]	0.415204	0.677343	0.613703	0.55	0.459335	0.4442	0.0967	0.3298	234	479	340	5.67	7.8	6.73	75	265	46	78	179	17	26	55	7	29	45	52.4934	20.21	-15.6621	3.25045e-12	0.22	0.55	0.73	0.73	0.82	1	419	0.56	0.51	0.54	689.26	4322.51	15.95	21.32	40.48	42	10	23.81	17	40.48	35.71	23.81	40.48	77.99	3.34	18.66
job11549_ccl4l2_ccr5_grch38_mm10	0	CCL	GRCh38	mm10	['CCL4L2']	['Ccr5']	[2462558964]	[31542356]	0	0	0	0.22	0.104619	0.2395	0.0114	0	10	406	0	1.04	7.27	1.04	0	0	0	0	124	3	11	11	11	22	66	51.5432	16.0494	-8.31678	7.93748e-07	0.27	0.22	0.71	0.83	0.81	2	507.23	0.53	0.36	0.53	2123.85	3593.7	59.1	16.4	75	36	3	8.33	1	2.78	88.89	8.33	2.78	74.29	3.39	22.32
job11549_ccl4l2_ccr5_grch38_mm10	1	CCL	GRCh38	mm10	['CCL4L2']	['Ccr5']	[2462558964]	[31542356]	0	0	0	0.2	0.101402	0.199	0.012	0	10	406	0	1.04	7.27	1.04	0	0	0	0	90	0	6	12	0	18	54	50.2976	15.1786	-9.73266	7.26346e-08	0.28	0.2	0.71	0.83	0.82	1	400.19	0.53	0.5	0.55	383.89	2847.21	13.48	12.91	79.41	34	0	0	5	14.71	91.18	0	8.82	73.16	3.39	23.45
job11549_ccl4l2_ccr5_grch38_mm10	2	CCL	GRCh38	mm10	['CCL4L2']	['Ccr5']	[2462558964]	[31542356]	0	0	0	0.19	0.097738	0.1463	0.0117	0	10	406	0	1.04	7.27	1.04	0	0	0	0	80	0	7	12	0	20	41	50.5814	15.1163	-10.1417	3.6403e-08	0.27	0.19	0.71	0.82	0.82	1	337.49	0.53	0.4	0.41	228.78	2740.62	8.35	12.35	70.37	27	1	3.7	4	14.81	88.89	0	11.11	73.73	3.39	22.88
job11549_ccl4l2_ccr5_grch38_mm10	3	CCL	GRCh38	mm10	['CCL4L2']	['Ccr5']	[2462558964]	[31542356]	0	0	0	0.18	0.096256	0.1068	0.0123	0	10	406	0	1.04	7.27	1.04	0	0	0	0	48	0	0	2	1	4	41	51.1628	15.1163	-5.20923	0.000151028	0.27	0.18	0.71	0.86	0.82	0	261.56	0.53	0.37	0.55	108.25	1696.19	6.38	7.56	93.33	15	0	0	0	0	100	0	0	73.73	3.39	22.88
job11549_ccl4l2_ccr5_grch38_mm10	4	CCL	GRCh38	mm10	['CCL4L2']	['Ccr5']	[2462558964]	[31542356]	0	0	0	0.17	0.092915	0.1088	0.0116	0	10	406	0	1.04	7.27	1.04	0	0	0	0	64	0	3	7	0	10	44	51.585	14.6974	-7.24458	4.85442e-06	0.28	0.17	0.71	0.82	0.82	0	328.64	0.53	0.46	0.46	260.88	2309.34	11.3	10.29	78.95	19	0	0	0	0	89.47	0	10.53	73.73	3.39	22.88
job11550_ccl8_ccr5_grch38_mm10	0	CCL	GRCh38	mm10	['CCL8']	['Ccr5']	[22538816]	[31542356]	0.422007	0.687988	0.637472	0.59	0.544928	0.4976	0.1089	0.3378	202	453	342	5.29	7.62	6.74	74	268	45	100	232	11	26	47	16	63	69	51.2465	18.5596	-20.701	6.54467e-16	0.21	0.59	0.74	0.77	0.84	23	1137.92	0.54	0.52	0.53	2101.99	5129.31	40.98	24.26	50.91	55	13	23.64	16	29.09	61.82	9.09	29.09	75.14	3.39	21.47
job11550_ccl8_ccr5_grch38_mm10	1	CCL	GRCh38	mm10	['CCL8']	['Ccr5']	[22538816]	[31542356]	0.397139	0.664789	0.611638	0.58	0.526777	0.506	0.1093	0.3234	192	453	340	5.16	7.62	6.73	74	266	45	102	229	14	26	45	18	55	71	52.149	18.3381	-18.4415	2.97365e-14	0.21	0.58	0.74	0.79	0.84	26	1972.73	0.54	0.53	0.52	3546.92	5225.4	67.88	25.67	52.83	53	11	20.75	19	35.85	62.26	9.43	28.3	74.01	3.39	22.6
job11550_ccl8_ccr5_grch38_mm10	2	CCL	GRCh38	mm10	['CCL8']	['Ccr5']	[22538816]	[31542356]	0.350997	0.660285	0.607772	0.56	0.513489	0.4105	0.0872	0.3068	178	453	342	4.97	7.62	6.74	72	270	42	80	203	15	25	44	12	55	52	50.8242	18.4066	-19.8486	2.76145e-15	0.21	0.56	0.73	0.73	0.84	5	439.32	0.53	0.56	0.59	628.83	4522.45	13.9	21.34	46.34	41	10	24.39	17	41.46	43.9	14.63	41.46	75.14	3.39	21.47
job11550_ccl8_ccr5_grch38_mm10	3	CCL	GRCh38	mm10	['CCL8']	['Ccr5']	[22538816]	[31542356]	0.350448	0.662779	0.603429	0.54	0.492241	0.3209	0.119	0.3049	177	453	330	4.96	7.62	6.64	69	261	41	61	139	10	21	32	8	35	33	51.1749	18.0157	-14.4122	2.68376e-11	0.21	0.54	0.73	0.69	0.84	1	163.66	0.54	0.6	0.49	201.54	3580.01	5.63	16.7	42.42	33	8	24.24	7	21.21	33.33	12.12	54.55	74.58	3.39	22.03
job11550_ccl8_ccr5_grch38_mm10	4	CCL	GRCh38	mm10	['CCL8']	['Ccr5']	[22538816]	[31542356]	0.30509	0.647514	0.58561	0.53	0.476335	0.2895	0.0934	0.2824	154	453	328	4.62	7.62	6.62	67	261	38	53	138	11	19	31	8	36	33	51.4512	17.6781	-14.6284	1.86265e-11	0.21	0.53	0.72	0.68	0.83	0	204.88	0.54	0.58	0.51	278.55	3564.5	7.81	16.38	46.67	30	6	20	7	23.33	33.33	16.67	50	75.14	3.95	20.9
job11551_ccl5_ccr1_grch38_mm10	0	CCL	GRCh38	mm10	['CCL5']	['Ccr1']	[6175077]	[157012007]	0.644958	0.821944	0.785335	0.68	0.659424	0.605	0.1746	0.4814	307	446	336	6.43	7.57	6.69	71	307	50	99	225	8	31	35	16	58	77	55.287	17.8248	-17.4296	1.6425e-13	0.2	0.68	0.77	0.81	0.83	11	537.29	0.57	0.54	0.55	895.06	5461.77	16.39	27.83	52.08	48	6	12.5	16	33.33	58.33	12.5	29.17	76.62	3.38	20
job11551_ccl5_ccr1_grch38_mm10	1	CCL	GRCh38	mm10	['CCL5']	['Ccr1']	[6175077]	[157012007]	0.662176	0.836249	0.803165	0.68	0.669308	0.5932	0.1571	0.4958	307	446	339	6.43	7.57	6.72	70	309	50	98	231	8	31	38	15	57	82	55.1622	17.6991	-17.7395	9.73136e-14	0.19	0.68	0.77	0.81	0.83	9	540.8	0.56	0.57	0.59	941.37	4880.02	19.29	23.47	54	50	7	14	26	52	62	16	22	77.18	3.38	19.44
job11551_ccl5_ccr1_grch38_mm10	2	CCL	GRCh38	mm10	['CCL5']	['Ccr1']	[6175077]	[157012007]	0.651705	0.831663	0.7954	0.67	0.657829	0.5916	0.161	0.4907	307	446	334	6.43	7.57	6.67	69	307	50	94	215	10	28	31	17	58	71	55	17.9412	-17.0602	3.06484e-13	0.2	0.67	0.76	0.82	0.83	7	645.76	0.57	0.58	0.56	1032.48	4944.78	20.88	24.26	56	50	8	16	18	36	56	16	28	76.34	3.38	20.28
job11551_ccl5_ccr1_grch38_mm10	3	CCL	GRCh38	mm10	['CCL5']	['Ccr1']	[6175077]	[157012007]	0.648718	0.821848	0.785453	0.68	0.652397	0.6051	0.1755	0.4806	307	446	336	6.43	7.57	6.69	70	307	50	98	226	8	28	32	16	64	78	55.4878	17.9878	-18.4296	3.03385e-14	0.18	0.68	0.77	0.82	0.83	8	589.5	0.56	0.56	0.53	881.74	5288.59	16.67	27.35	55.56	54	8	14.81	21	38.89	61.11	12.96	25.93	76.34	3.38	20.28
job11551_ccl5_ccr1_grch38_mm10	4	CCL	GRCh38	mm10	['CCL5']	['Ccr1']	[6175077]	[157012007]	0.652135	0.814836	0.777535	0.68	0.653307	0.6034	0.1205	0.4802	307	446	334	6.43	7.57	6.67	70	307	50	96	231	10	27	33	16	60	85	55.0459	18.3486	-17.8447	8.14679e-14	0.17	0.68	0.77	0.82	0.83	8	395.28	0.56	0.57	0.56	819.28	5540.37	14.79	29.12	58.18	55	7	12.73	15	27.27	65.45	12.73	21.82	77.46	3.38	19.15
job11552_ccl3_ccr1_grch38_mm10	0	CCL	GRCh38	mm10	['CCL3']	['Ccr1']	[127078]	[157012007]	0.656467	0.842239	0.813955	0.7	0.678226	0.6344	0.238	0.5145	311	447	349	6.46	7.57	6.8	71	311	52	104	222	10	29	30	19	65	69	54.2029	17.971	-18.3004	3.77369e-14	0.2	0.7	0.78	0.85	0.85	9	313.03	0.56	0.62	0.53	635.21	5391.46	11.78	26.93	58	50	10	20	13	26	60	20	20	77.18	3.94	18.87
job11552_ccl3_ccr1_grch38_mm10	1	CCL	GRCh38	mm10	['CCL3']	['Ccr1']	[127078]	[157012007]	0.659356	0.840539	0.812764	0.7	0.676907	0.6377	0.2492	0.5185	311	447	351	6.46	7.57	6.82	71	311	52	105	220	11	28	27	20	66	68	53.9823	17.6991	-18.2045	4.43736e-14	0.2	0.7	0.79	0.86	0.86	9	200.83	0.56	0.6	0.51	461.68	5340.63	8.64	27.43	54	50	10	20	16	32	60	22	18	75.77	3.94	20.28
job11552_ccl3_ccr1_grch38_mm10	2	CCL	GRCh38	mm10	['CCL3']	['Ccr1']	[127078]	[157012007]	0.657098	0.841533	0.813588	0.7	0.677784	0.6198	0.2766	0.5132	311	447	350	6.46	7.57	6.81	72	311	51	102	206	9	27	27	18	62	63	54.023	18.1034	-17.4365	1.62326e-13	0.2	0.7	0.79	0.84	0.84	10	457.49	0.56	0.62	0.6	872.08	4839.75	18.02	24.75	52	50	11	22	20	40	54	24	22	77.18	3.94	18.87
job11552_ccl3_ccr1_grch38_mm10	3	CCL	GRCh38	mm10	['CCL3']	['Ccr1']	[127078]	[157012007]	0.659028	0.84475	0.815044	0.7	0.675354	0.6279	0.2484	0.5131	306	447	347	6.42	7.57	6.79	72	311	50	104	219	9	27	29	19	62	73	54.755	17.8674	-17.3367	1.92126e-13	0.2	0.7	0.78	0.85	0.84	8	108.33	0.57	0.59	0.54	419.44	5592.43	7.5	26.93	56.86	51	11	21.57	16	31.37	58.82	23.53	17.65	78.59	3.94	17.46
job11552_ccl3_ccr1_grch38_mm10	4	CCL	GRCh38	mm10	['CCL3']	['Ccr1']	[127078]	[157012007]	0.654592	0.837735	0.808182	0.69	0.674504	0.6151	0.2139	0.5098	306	447	347	6.42	7.57	6.79	71	310	52	101	226	10	29	32	20	58	77	53.6145	18.6747	-16.7305	5.34866e-13	0.18	0.69	0.78	0.84	0.84	5	49.71	0.57	0.58	0.56	363.46	5669.91	6.41	29.57	56.36	55	13	23.64	14	25.45	60	18.18	21.82	77.46	3.38	19.15
job11553_ccl8_ccr1_grch38_mm10	0	CCL	GRCh38	mm10	['CCL8']	['Ccr1']	[22538816]	[157012007]	0.477144	0.7533	0.714642	0.69	0.644242	0.5604	0.1924	0.3698	236	454	354	5.7	7.62	6.85	82	272	50	109	245	6	28	59	17	63	72	54.5714	20	-20.4131	1.06434e-15	0.2	0.69	0.75	0.78	0.82	6	342.18	0.56	0.55	0.49	418.85	5898.92	7.1	28.95	51.72	58	12	20.69	23	39.66	60.34	12.07	27.59	75.21	3.38	21.41
job11553_ccl8_ccr1_grch38_mm10	1	CCL	GRCh38	mm10	['CCL8']	['Ccr1']	[22538816]	[157012007]	0.459965	0.743364	0.702811	0.68	0.63315	0.5325	0.181	0.3646	223	454	352	5.55	7.62	6.83	79	273	47	102	231	6	24	56	17	63	65	54.755	20.1729	-20.0547	1.94966e-15	0.19	0.68	0.76	0.76	0.82	3	460.51	0.57	0.55	0.52	402.76	5834.41	6.9	30.3	53.57	56	8	14.29	17	30.36	57.14	8.93	33.93	76.62	2.82	20.56
job11553_ccl8_ccr1_grch38_mm10	2	CCL	GRCh38	mm10	['CCL8']	['Ccr1']	[22538816]	[157012007]	0.472667	0.750212	0.710859	0.69	0.641138	0.5657	0.1777	0.369	231	454	353	5.64	7.62	6.84	80	273	50	110	251	5	29	58	17	62	80	53.9823	20.059	-20.0937	1.8256e-15	0.18	0.69	0.76	0.78	0.82	3	424.64	0.56	0.58	0.58	574.08	5925.11	9.69	30.68	53.23	62	12	19.35	16	25.81	54.84	12.9	32.26	77.18	3.38	19.44
job11553_ccl8_ccr1_grch38_mm10	3	CCL	GRCh38	mm10	['CCL8']	['Ccr1']	[22538816]	[157012007]	0.481694	0.756345	0.718015	0.69	0.644923	0.5604	0.2086	0.372	237	454	354	5.71	7.62	6.85	80	274	48	108	239	7	28	52	17	61	74	54.0698	20.3488	-19.3993	5.89771e-15	0.17	0.69	0.76	0.79	0.82	3	316.01	0.56	0.6	0.55	415.3	5623.72	7.38	29.17	52.63	57	12	21.05	17	29.82	61.4	8.77	29.82	76.9	2.82	20.28
job11553_ccl8_ccr1_grch38_mm10	4	CCL	GRCh38	mm10	['CCL8']	['Ccr1']	[22538816]	[157012007]	0.47435	0.744044	0.704187	0.68	0.631313	0.5598	0.1881	0.3642	233	454	354	5.66	7.62	6.85	81	273	49	111	244	7	28	56	17	64	72	54.4379	20.4142	-20.402	1.0846e-15	0.17	0.68	0.76	0.78	0.82	6	371.69	0.56	0.59	0.55	545.69	5810.66	9.39	30.93	51.67	60	11	18.33	21	35	56.67	10	33.33	75.77	2.82	21.41
job11554_ccl23_ccr1_grch38_mm10	0	CCL	GRCh38	mm10	['CCL23']	['Ccr1']	[2203400804]	[157012007]	0.645208	0.81522	0.771801	0.68	0.647528	0.4685	0.2127	0.4806	308	475	338	6.44	7.77	6.71	71	308	44	61	140	10	32	21	12	32	33	53.0303	19.4444	-11.3043	5.10938e-09	0.24	0.68	0.75	0.78	0.86	4	264.47	0.56	0.57	0.56	498.28	3629.15	13.73	17.59	34.48	29	6	20.69	10	34.48	24.14	24.14	51.72	75.77	3.38	20.85
job11554_ccl23_ccr1_grch38_mm10	1	CCL	GRCh38	mm10	['CCL23']	['Ccr1']	[2203400804]	[157012007]	0.641845	0.815822	0.773958	0.68	0.645418	0.5464	0.1015	0.4797	310	475	340	6.45	7.77	6.73	73	310	46	66	182	28	30	31	10	37	46	53.4884	19.8966	-15.3847	5.19306e-12	0.24	0.68	0.75	0.78	0.85	3	307.54	0.57	0.55	0.56	612.07	4589.63	13.34	22.53	40.91	44	10	22.73	10	22.73	43.18	20.45	36.36	77.75	3.38	18.87
job11554_ccl23_ccr1_grch38_mm10	2	CCL	GRCh38	mm10	['CCL23']	['Ccr1']	[2203400804]	[157012007]	0.640121	0.82475	0.781788	0.68	0.644645	0.4921	0.2094	0.4781	309	475	337	6.45	7.77	6.7	72	309	45	60	141	12	32	22	13	32	30	52.2727	19.4444	-11.5393	3.43554e-09	0.24	0.68	0.75	0.76	0.85	11	518.53	0.56	0.56	0.55	997.21	3574.41	27.9	17.72	36.67	30	8	26.67	3	10	23.33	20	56.67	77.46	3.38	19.15
job11554_ccl23_ccr1_grch38_mm10	3	CCL	GRCh38	mm10	['CCL23']	['Ccr1']	[2203400804]	[157012007]	0.644502	0.816708	0.774635	0.68	0.648266	0.4409	0.2023	0.4822	310	475	340	6.45	7.77	6.73	70	310	45	55	127	11	25	17	11	31	32	52.1628	20.1018	-11.0389	7.99849e-09	0.23	0.68	0.74	0.76	0.86	2	118.12	0.56	0.59	0.52	272.41	3284.25	8.29	16.47	39.29	28	6	21.43	4	14.29	28.57	28.57	42.86	75.21	3.94	20.85
job11554_ccl23_ccr1_grch38_mm10	4	CCL	GRCh38	mm10	['CCL23']	['Ccr1']	[2203400804]	[157012007]	0.641101	0.817664	0.776441	0.67	0.64143	0.5643	0.1268	0.4835	308	475	342	6.44	7.77	6.74	74	310	47	82	203	24	30	53	12	33	51	53.5897	19.7436	-15.9117	2.13242e-12	0.24	0.67	0.75	0.81	0.86	37	2478.65	0.56	0.5	0.58	4802.2	4898.3	98.04	23.5	51.16	43	13	30.23	16	37.21	53.49	11.63	34.88	76.06	3.38	20.56
job11555_ccl7_ccr1_grch38_mm10	0	CCL	GRCh38	mm10	['CCL7']	['Ccr1']	[1170890]	[157012007]	0.456091	0.744671	0.70025	0.66	0.615895	0.5279	0.1241	0.3762	231	454	345	5.64	7.62	6.77	76	269	51	100	246	5	38	40	12	67	84	52.6163	20.6395	-20.5798	8.03182e-16	0.21	0.66	0.76	0.78	0.82	3	383.53	0.56	0.57	0.54	623.88	5938.37	10.51	30.06	62.5	64	10	15.62	15	23.44	62.5	12.5	25	77.75	3.94	18.31
job11555_ccl7_ccr1_grch38_mm10	1	CCL	GRCh38	mm10	['CCL7']	['Ccr1']	[1170890]	[157012007]	0.447793	0.733658	0.689061	0.65	0.603273	0.5335	0.1241	0.3764	222	454	347	5.54	7.62	6.79	76	271	50	105	237	7	37	37	13	65	78	51.895	20.6997	-19.946	2.34261e-15	0.2	0.65	0.76	0.79	0.83	5	409.33	0.55	0.54	0.44	946.8	5893.07	16.07	29.77	57.41	54	9	16.67	14	25.93	57.41	14.81	27.78	76.62	3.94	19.44
job11555_ccl7_ccr1_grch38_mm10	2	CCL	GRCh38	mm10	['CCL7']	['Ccr1']	[1170890]	[157012007]	0.439273	0.726476	0.681341	0.64	0.598034	0.4965	0.1291	0.3683	218	454	347	5.49	7.62	6.79	76	271	50	101	224	8	38	32	11	59	76	51.7143	20.5714	-18.623	2.18832e-14	0.2	0.64	0.76	0.78	0.83	8	469.75	0.57	0.53	0.49	1035.79	5515.02	18.78	27.55	57.41	54	9	16.67	9	16.67	61.11	12.96	25.93	76.06	3.38	20.56
job11555_ccl7_ccr1_grch38_mm10	3	CCL	GRCh38	mm10	['CCL7']	['Ccr1']	[1170890]	[157012007]	0.453533	0.739136	0.694658	0.65	0.6072	0.5115	0.1342	0.377	230	454	346	5.63	7.62	6.78	76	270	51	103	226	7	37	33	13	61	75	51.4368	20.6897	-18.7259	1.83931e-14	0.18	0.65	0.76	0.79	0.83	10	490.3	0.55	0.53	0.51	1057.08	5585.08	18.93	28.45	62.5	56	11	19.64	10	17.86	64.29	12.5	23.21	76.9	3.94	19.15
job11555_ccl7_ccr1_grch38_mm10	4	CCL	GRCh38	mm10	['CCL7']	['Ccr1']	[1170890]	[157012007]	0.446738	0.735559	0.691289	0.65	0.602916	0.5046	0.1366	0.3761	222	454	347	5.54	7.62	6.79	76	271	51	104	236	7	37	37	14	62	79	52.3256	20.3488	-19.0381	1.08548e-14	0.19	0.65	0.76	0.78	0.82	6	295.92	0.56	0.58	0.55	754.39	5601.4	13.47	28.81	58.18	55	9	16.36	15	27.27	58.18	14.55	27.27	77.46	3.94	18.59
job11556_ccl23_ccr2_grch38_mm10	0	CCL	GRCh38	mm10	['CCL23']	['Ccr2']	[2203400804]	[6753466]	0.564578	0.780607	0.726211	0.6	0.554198	0.464	0.1489	0.4289	297	493	338	6.33	7.9	6.71	74	297	38	72	141	19	21	43	7	24	27	50.6143	18.9189	-14.0462	4.97933e-11	0.27	0.6	0.71	0.8	0.8	4	448.03	0.53	0.54	0.57	347.89	3366.87	10.33	15.02	40.54	37	5	13.51	14	37.84	48.65	16.22	35.14	79.89	3.22	16.89
job11556_ccl23_ccr2_grch38_mm10	1	CCL	GRCh38	mm10	['CCL23']	['Ccr2']	[2203400804]	[6753466]	0.544595	0.770442	0.712911	0.59	0.539039	0.4376	0.1309	0.4156	291	493	337	6.27	7.9	6.7	74	292	38	70	152	20	27	39	7	28	31	50.4831	19.3237	-14.616	1.90221e-11	0.28	0.59	0.71	0.76	0.8	2	362.22	0.53	0.53	0.48	283.48	3823.71	7.41	16.93	37.84	37	7	18.92	9	24.32	56.76	10.81	32.43	78.82	3.22	17.96
job11556_ccl23_ccr2_grch38_mm10	2	CCL	GRCh38	mm10	['CCL23']	['Ccr2']	[2203400804]	[6753466]	0.553723	0.770272	0.716176	0.6	0.546827	0.5046	0.1321	0.4248	297	493	342	6.33	7.9	6.74	75	297	41	80	182	20	24	64	6	29	39	51.1222	19.7007	-17.3687	1.8202e-13	0.27	0.6	0.72	0.77	0.79	5	721.55	0.53	0.55	0.56	1218.46	4530.11	26.9	20.79	35.42	48	7	14.58	14	29.17	47.92	16.67	35.42	79.89	3.22	16.89
job11556_ccl23_ccr2_grch38_mm10	3	CCL	GRCh38	mm10	['CCL23']	['Ccr2']	[2203400804]	[6753466]	0.552458	0.774847	0.719121	0.6	0.544514	0.4399	0.1598	0.4226	291	493	338	6.27	7.9	6.71	72	294	36	63	136	17	23	40	8	27	21	50.358	19.3317	-14.032	5.09994e-11	0.26	0.6	0.71	0.73	0.79	0	411.41	0.53	0.46	0.56	281.13	3592.35	7.83	16.07	32.35	34	5	14.71	8	23.53	35.29	14.71	50	80.97	3.22	15.82
job11556_ccl23_ccr2_grch38_mm10	4	CCL	GRCh38	mm10	['CCL23']	['Ccr2']	[2203400804]	[6753466]	0.557226	0.779461	0.72486	0.6	0.551067	0.3877	0.1654	0.4249	296	493	340	6.32	7.9	6.73	72	298	36	60	122	18	23	35	7	18	21	50.2404	18.9904	-11.8508	2.03008e-09	0.25	0.6	0.71	0.73	0.79	2	429.22	0.53	0.47	0.49	206.18	3335.62	6.18	15.3	31.25	32	5	15.62	9	28.12	31.25	15.62	53.12	79.09	3.22	17.69
job11557_ccl13_ccr2_grch38_mm10	0	CCL	GRCh38	mm10	['CCL13']	['Ccr2']	[3024128]	[6753466]	0.552737	0.808462	0.7671	0.69	0.653432	0.5909	0.1237	0.4269	283	471	344	6.19	7.74	6.76	74	295	47	98	221	9	23	51	8	58	72	50.9485	18.9702	-21.3437	2.21049e-16	0.25	0.69	0.73	0.8	0.8	11	636.33	0.54	0.57	0.53	662.94	5401.49	12.27	24.58	54.1	61	12	19.67	16	26.23	63.93	11.48	24.59	79.36	3.75	16.89
job11557_ccl13_ccr2_grch38_mm10	1	CCL	GRCh38	mm10	['CCL13']	['Ccr2']	[3024128]	[6753466]	0.553417	0.814054	0.774582	0.69	0.658878	0.5761	0.1298	0.4309	286	471	348	6.22	7.74	6.79	74	294	48	99	228	9	22	52	8	59	78	50.6702	19.0349	-21.7136	1.18363e-16	0.24	0.69	0.73	0.8	0.8	6	580.78	0.53	0.59	0.59	898.81	5354.18	16.79	23.75	53.23	62	11	17.74	19	30.65	66.13	9.68	24.19	80.16	3.75	16.09
job11557_ccl13_ccr2_grch38_mm10	2	CCL	GRCh38	mm10	['CCL13']	['Ccr2']	[3024128]	[6753466]	0.549318	0.808388	0.7682	0.68	0.649359	0.5926	0.1375	0.4229	283	471	348	6.19	7.74	6.79	74	291	48	100	223	10	21	53	9	58	72	50.6887	18.7328	-21.524	1.63025e-16	0.25	0.68	0.73	0.8	0.8	8	846.92	0.54	0.57	0.6	1005.86	5358.54	18.77	24.65	55.17	58	9	15.52	20	34.48	65.52	10.34	24.14	78.82	3.75	17.43
job11557_ccl13_ccr2_grch38_mm10	3	CCL	GRCh38	mm10	['CCL13']	['Ccr2']	[3024128]	[6753466]	0.543592	0.802826	0.758641	0.68	0.645542	0.5688	0.1273	0.4202	281	471	341	6.17	7.74	6.73	74	291	44	95	224	11	22	56	7	53	75	50.6812	18.8011	-21.1688	2.97044e-16	0.25	0.68	0.73	0.79	0.8	11	1060.03	0.53	0.52	0.55	1542.9	5419.81	28.47	24.69	51.67	60	11	18.33	14	23.33	65	13.33	21.67	79.62	3.75	16.62
job11557_ccl13_ccr2_grch38_mm10	4	CCL	GRCh38	mm10	['CCL13']	['Ccr2']	[3024128]	[6753466]	0.553277	0.804375	0.763514	0.68	0.648357	0.5809	0.148	0.426	284	471	348	6.2	7.74	6.79	74	296	48	96	216	10	22	54	7	55	68	51.2064	18.4987	-21.2711	2.49895e-16	0.24	0.68	0.73	0.78	0.8	14	960.69	0.54	0.56	0.53	1379.79	5267.24	26.2	23.85	48.28	58	12	20.69	15	25.86	60.34	13.79	25.86	79.89	3.75	16.35
job11558_ccl4l2_ackr2_grch38_mm10	0	CCL	GRCh38	mm10	['CCL4L2']	['Ackr2']	[2462558964]	[453040312]	0.02016	0.512532	0.384868	0.27	0.184307	0.1882	0.0274	0.1788	8	430	240	1.04	7.45	5.74	9	231	9	52	86	1	11	17	2	16	39	55.3134	14.9864	-8.57219	5.15632e-07	0.32	0.27	0.67	0.82	0.78	0	592.86	0.57	0.52	0.48	434.25	2832.83	15.33	11.58	66.67	30	4	13.33	7	23.33	76.67	13.33	10	75.66	2.65	21.69
job11558_ccl4l2_ackr2_grch38_mm10	1	CCL	GRCh38	mm10	['CCL4L2']	['Ackr2']	[2462558964]	[453040312]	0.020598	0.516692	0.387312	0.28	0.185165	0.1826	0.0252	0.1762	8	430	238	1.04	7.45	5.72	9	229	9	55	90	2	11	18	1	19	39	54.4715	14.9051	-9.81123	6.36083e-08	0.32	0.28	0.67	0.84	0.77	0	467.04	0.58	0.58	0.5	271.22	3033.55	8.94	12.39	68.97	29	3	10.34	5	17.24	79.31	10.34	10.34	76.72	2.65	20.63
job11558_ccl4l2_ackr2_grch38_mm10	2	CCL	GRCh38	mm10	['CCL4L2']	['Ackr2']	[2462558964]	[453040312]	0.020045	0.507272	0.381826	0.3	0.191531	0.2005	0.022	0.1766	9	430	241	1.04	7.45	5.75	9	232	9	54	97	1	13	18	1	20	44	53.5014	15.1261	-10.0941	3.94501e-08	0.27	0.3	0.7	0.84	0.82	0	493.88	0.58	0.56	0.44	258.29	2973.54	8.69	12.99	68.97	29	6	20.69	5	17.24	86.21	6.9	6.9	72.22	2.65	25.13
job11558_ccl4l2_ackr2_grch38_mm10	3	CCL	GRCh38	mm10	['CCL4L2']	['Ackr2']	[2462558964]	[453040312]	0.023903	0.553931	0.428168	0.27	0.189622	0.2087	0.0297	0.2127	8	430	243	1.04	7.45	5.78	10	233	10	59	105	2	11	21	2	25	44	55.1429	14.8571	-11.1572	6.5507e-09	0.28	0.27	0.69	0.83	0.81	3	667.67	0.57	0.52	0.54	612.91	3063.34	20.01	13.43	73.53	34	2	5.88	7	20.59	85.29	8.82	5.88	73.28	2.65	24.07
job11558_ccl4l2_ackr2_grch38_mm10	4	CCL	GRCh38	mm10	['CCL4L2']	['Ackr2']	[2462558964]	[453040312]	0.021753	0.528795	0.403035	0.27	0.184561	0.1397	0.0236	0.1887	8	430	242	1.04	7.45	5.76	9	233	9	56	94	2	15	17	2	19	39	53.4626	14.9584	-9.69651	7.72077e-08	0.27	0.27	0.69	0.79	0.81	1	640.28	0.58	0.56	0.47	396.94	3149.82	12.6	13.7	70	30	4	13.33	2	6.67	76.67	10	13.33	72.75	2.65	24.6
job11560_ccl21f_ackr4_grch38_mm10	0	CCL	GRCh38	mm10	['CCL21F']	['Ackr4']	[None]	[225703149]	0.524145	0.844922	0.800856	0.59	0.536361	0.4989	0.11	0.4217	268	483	327	6.04	7.83	6.61	73	273	44	65	189	13	26	46	7	33	64	49.3827	20	-15.9	2.1747e-12	0.28	0.59	0.7	0.76	0.8	12	623.71	0.56	0.6	0.52	971.99	4823.09	20.15	23.74	47.62	42	9	21.43	15	35.71	57.14	0	42.86	76.86	1.71	21.43
job11560_ccl21f_ackr4_grch38_mm10	1	CCL	GRCh38	mm10	['CCL21F']	['Ackr4']	[None]	[225703149]	0.518896	0.831949	0.785958	0.58	0.531935	0.5409	0.0978	0.4097	268	483	328	6.04	7.83	6.62	74	270	46	81	215	8	22	45	12	45	83	49.2424	20.4545	-17.0321	3.21382e-13	0.28	0.58	0.69	0.8	0.79	21	1150.16	0.56	0.58	0.61	2067.68	4859.23	42.55	23.25	54	50	15	30	13	26	62	8	30	78.29	1.71	20
job11560_ccl21f_ackr4_grch38_mm10	2	CCL	GRCh38	mm10	['CCL21F']	['Ackr4']	[None]	[225703149]	0.510621	0.841791	0.795738	0.58	0.525335	0.4585	0.1344	0.4092	267	483	326	6.03	7.83	6.6	72	269	44	59	165	15	19	40	7	29	55	48.6683	19.8547	-14.7355	1.55451e-11	0.28	0.58	0.69	0.77	0.82	2	334.05	0.56	0.64	0.53	407.03	4240.43	9.6	19.89	47.06	34	8	23.53	6	17.65	41.18	0	58.82	73.43	1.71	24.86
job11560_ccl21f_ackr4_grch38_mm10	3	CCL	GRCh38	mm10	['CCL21F']	['Ackr4']	[None]	[225703149]	0.509232	0.835307	0.788986	0.58	0.525631	0.5163	0.1097	0.4087	269	483	327	6.05	7.83	6.61	73	269	45	75	187	9	16	35	14	51	62	49.7512	20.1493	-17.0418	3.1615e-13	0.28	0.58	0.69	0.8	0.79	19	1307.4	0.57	0.54	0.59	2364.58	4739.6	49.89	22.92	48.84	43	10	23.26	15	34.88	48.84	6.98	44.19	78.29	1.71	20
job11560_ccl21f_ackr4_grch38_mm10	4	CCL	GRCh38	mm10	['CCL21F']	['Ackr4']	[None]	[225703149]	0.503838	0.832909	0.784188	0.58	0.519782	0.3375	0.1181	0.3987	264	483	323	6	7.83	6.57	70	266	42	47	141	10	19	40	7	27	38	49.0431	19.378	-13.8049	7.48418e-11	0.28	0.58	0.69	0.74	0.8	1	259.31	0.55	0.61	0.5	267.1	3972.82	6.72	18.87	44.44	27	8	29.63	9	33.33	33.33	3.7	62.96	78	1.71	20.29
job11561_ccl21f_ccr7_grch38_mm10	0	CCL	GRCh38	mm10	['CCL21F']	['Ccr7']	[None]	[678246450]	0	0	0	0.19	0.10553	0.1594	0.0113	0	14	448	0	1.04	7.58	1.04	0	0	0	0	87	6	10	25	0	15	31	50.2646	18.7831	-10.4294	2.23927e-08	0.23	0.19	0.59	0.67	0.76	0	419.42	0.57	0.55	0.47	428.85	2947.23	14.55	16.9	48.15	27	3	11.11	4	14.81	62.96	0	37.04	82.22	3.17	14.6
job11561_ccl21f_ccr7_grch38_mm10	1	CCL	GRCh38	mm10	['CCL21F']	['Ccr7']	[None]	[678246450]	0	0	0	0.18	0.101996	0.1258	0.011	0	14	448	0	1.04	7.58	1.04	0	0	0	0	88	7	7	27	1	15	31	50.5263	18.1579	-10.5658	1.77852e-08	0.24	0.18	0.59	0.69	0.77	0	397.62	0.57	0.53	0.49	375.15	2846.22	13.18	16.01	50	20	3	15	5	25	70	0	30	80.32	3.17	16.51
job11561_ccl21f_ccr7_grch38_mm10	2	CCL	GRCh38	mm10	['CCL21F']	['Ccr7']	[None]	[678246450]	0	0	0	0.18	0.101284	0.1635	0.0109	0	14	448	0	1.04	7.58	1.04	0	0	0	0	121	8	10	30	1	22	50	51.0753	18.8172	-12.3539	8.67854e-10	0.23	0.18	0.59	0.71	0.77	1	237.9	0.56	0.4	0.53	267.09	3848.02	6.94	22.81	46.67	30	4	13.33	5	16.67	73.33	0	26.67	79.05	3.17	17.78
job11561_ccl21f_ccr7_grch38_mm10	3	CCL	GRCh38	mm10	['CCL21F']	['Ccr7']	[None]	[678246450]	0	0	0	0.18	0.102729	0.1316	0.0109	0	14	448	0	1.04	7.58	1.04	0	0	0	0	89	8	9	22	1	13	36	50.3937	18.8976	-9.62921	8.65018e-08	0.21	0.18	0.59	0.65	0.78	1	469.9	0.56	0.41	0.47	554.39	2731.28	20.3	16.02	50	20	3	15	3	15	60	0	40	79.05	3.17	17.78
job11561_ccl21f_ccr7_grch38_mm10	4	CCL	GRCh38	mm10	['CCL21F']	['Ccr7']	[None]	[678246450]	0	0	0	0.16	0.095332	0.1303	0.0106	0	14	448	0	1.04	7.58	1.04	0	0	0	0	85	3	9	19	3	18	33	50.1319	18.4697	-9.70607	7.59717e-08	0.23	0.16	0.58	0.67	0.77	3	380.8	0.56	0.45	0.46	365.17	2691.24	13.57	15.69	52.17	23	1	4.35	7	30.43	69.57	0	30.43	80	3.17	16.83
job11562_ccl21e_ccr7_grch38_mm10	0	CCL	GRCh38	mm10	['CCL21E']	['Ccr7']	[None]	[678246450]	0	0	0	0.21	0.113288	0.1794	0.0119	0	16	448	0	1.04	7.58	1.04	0	0	0	0	102	7	7	26	2	19	41	50.6739	18.5984	-11.0884	7.3575e-09	0.23	0.21	0.59	0.7	0.77	0	386.79	0.58	0.49	0.52	283.86	3170.16	8.95	18.41	51.85	27	3	11.11	7	25.93	70.37	0	29.63	82.22	3.17	14.6
job11562_ccl21e_ccr7_grch38_mm10	1	CCL	GRCh38	mm10	['CCL21E']	['Ccr7']	[None]	[678246450]	0	0	0	0.2	0.110297	0.1426	0.0115	0	15	448	0	1.04	7.58	1.04	0	0	0	0	94	7	10	25	2	12	38	50.9284	18.3024	-9.39467	1.28546e-07	0.24	0.2	0.59	0.67	0.78	0	391.5	0.57	0.52	0.43	331.31	3085.43	10.74	17.42	48	25	2	8	5	20	60	0	40	80.95	3.17	15.87
job11562_ccl21e_ccr7_grch38_mm10	2	CCL	GRCh38	mm10	['CCL21E']	['Ccr7']	[None]	[678246450]	0	0	0	0.2	0.109512	0.1504	0.0117	0	15	448	0	1.04	7.58	1.04	0	0	0	0	96	8	8	27	1	14	38	50.2646	18.5185	-10.4328	2.22654e-08	0.24	0.2	0.6	0.68	0.78	1	416.83	0.57	0.43	0.48	449.17	3252.53	13.81	18.64	48	25	1	4	4	16	68	0	32	81.27	3.17	15.56
job11562_ccl21e_ccr7_grch38_mm10	3	CCL	GRCh38	mm10	['CCL21E']	['Ccr7']	[None]	[678246450]	0	0	0	0.2	0.10868	0.148	0.0114	0	15	448	0	1.04	7.58	1.04	0	0	0	0	96	8	10	24	2	16	36	50.9138	18.0157	-10.3383	2.61144e-08	0.24	0.2	0.59	0.63	0.77	1	318.61	0.57	0.52	0.54	412.37	2938.35	14.03	16.51	36.36	22	5	22.73	7	31.82	54.55	0	45.45	80.63	3.17	16.19
job11562_ccl21e_ccr7_grch38_mm10	4	CCL	GRCh38	mm10	['CCL21E']	['Ccr7']	[None]	[678246450]	0	0	0	0.16	0.092553	0.1074	0.0103	0	16	448	0	1.04	7.58	1.04	0	0	0	0	101	6	10	32	0	15	38	49.7354	18.5185	-11.2652	5.45761e-09	0.23	0.16	0.58	0.64	0.76	3	377.95	0.56	0.44	0.48	253.59	3137.57	8.08	17.77	47.83	23	3	13.04	4	17.39	65.22	0	34.78	80.95	3.17	15.87
job11564_ccl21e_ackr4_grch38_mm10	0	CCL	GRCh38	mm10	['CCL21E']	['Ackr4']	[None]	[225703149]	0.516698	0.845343	0.800461	0.58	0.530955	0.4697	0.146	0.4181	259	483	327	5.95	7.83	6.61	72	270	44	58	153	13	23	38	5	27	47	49.3888	19.5599	-14.1904	3.90305e-11	0.28	0.58	0.7	0.8	0.8	5	338.2	0.56	0.63	0.6	548.73	3862.13	14.21	18.5	43.33	30	7	23.33	12	40	43.33	0	56.67	78.86	1.71	19.43
job11564_ccl21e_ackr4_grch38_mm10	1	CCL	GRCh38	mm10	['CCL21E']	['Ackr4']	[None]	[225703149]	0.519687	0.847836	0.803041	0.58	0.533144	0.4792	0.1396	0.4151	268	483	326	6.04	7.83	6.6	72	269	43	64	161	10	23	39	6	33	50	48.6618	19.9513	-15.2529	6.48696e-12	0.28	0.58	0.7	0.79	0.83	5	511.15	0.56	0.66	0.59	542.54	4111.29	13.2	19.28	51.61	31	10	32.26	10	32.26	45.16	0	54.84	73.43	1.71	24.86
job11564_ccl21e_ackr4_grch38_mm10	2	CCL	GRCh38	mm10	['CCL21E']	['Ackr4']	[None]	[225703149]	0.526138	0.839447	0.794573	0.59	0.539424	0.5493	0.1002	0.417	268	483	328	6.04	7.83	6.62	74	271	48	83	214	9	27	41	13	48	76	50	20.0508	-17.125	2.74709e-13	0.27	0.59	0.7	0.79	0.8	11	773.29	0.56	0.58	0.59	1461.86	5170.16	28.27	25.71	49.06	53	10	18.87	20	37.74	60.38	7.55	32.08	79.14	1.71	19.14
job11564_ccl21e_ackr4_grch38_mm10	3	CCL	GRCh38	mm10	['CCL21E']	['Ackr4']	[None]	[225703149]	0.510194	0.845845	0.800939	0.58	0.52657	0.4414	0.1732	0.4116	261	483	327	5.97	7.83	6.61	72	271	44	59	136	9	20	36	6	24	41	49.1484	19.9513	-12.7269	4.62294e-10	0.27	0.58	0.69	0.78	0.8	8	413.37	0.56	0.65	0.51	586.13	3638.11	16.11	17.6	42.86	35	6	17.14	10	28.57	45.71	0	54.29	79.71	1.71	18.57
job11564_ccl21e_ackr4_grch38_mm10	4	CCL	GRCh38	mm10	['CCL21E']	['Ackr4']	[None]	[225703149]	0.513873	0.830859	0.784292	0.58	0.529527	0.5343	0.0902	0.4093	267	483	328	6.03	7.83	6.62	74	270	47	81	210	8	24	42	14	45	77	50.3856	20.0514	-16.1825	1.34966e-12	0.27	0.58	0.7	0.8	0.8	8	631.72	0.56	0.58	0.68	1085.36	4955.72	21.9	24.27	50.94	53	9	16.98	19	35.85	60.38	7.55	32.08	78	1.71	20.29
job11565_ccl2_ccr2_grch38_grch38	0	CCL	GRCh38	GRCh38	['CCL2']	['CCR2']	[4506841]	[183979982]	0.529521	0.793856	0.749696	0.7	0.662727	0.5723	0.144	0.4105	270	459	336	6.06	7.66	6.69	78	272	42	94	221	11	15	46	4	57	88	50.2841	19.6023	-21.6258	1.37284e-16	0.22	0.7	0.74	0.81	0.83	4	614.99	0.53	0.61	0.54	860.51	5168	16.65	24.21	59.62	52	8	15.38	17	32.69	63.46	9.62	26.92	72.78	3.33	23.89
job11565_ccl2_ccr2_grch38_grch38	1	CCL	GRCh38	GRCh38	['CCL2']	['CCR2']	[4506841]	[183979982]	0.523624	0.795654	0.754827	0.7	0.663794	0.5457	0.1641	0.4136	271	459	343	6.07	7.66	6.75	80	272	43	96	220	12	15	46	5	60	82	50.5682	19.6023	-22.1516	5.64796e-17	0.22	0.7	0.75	0.8	0.82	4	747.67	0.53	0.64	0.54	1056.97	4974.17	21.25	23.75	56.36	55	7	12.73	19	34.55	61.82	9.09	29.09	74.72	3.33	21.94
job11565_ccl2_ccr2_grch38_grch38	2	CCL	GRCh38	GRCh38	['CCL2']	['CCR2']	[4506841]	[183979982]	0.531469	0.799597	0.758438	0.7	0.664956	0.5764	0.1477	0.4146	272	459	341	6.08	7.66	6.73	80	275	44	97	220	11	15	45	4	62	83	50.8475	19.4915	-22.5693	2.78962e-17	0.22	0.7	0.74	0.81	0.84	12	1153.4	0.54	0.59	0.52	1827.93	5102.83	35.82	23.94	60.71	56	7	12.5	17	30.36	64.29	7.14	28.57	70.83	3.33	25.83
job11565_ccl2_ccr2_grch38_grch38	3	CCL	GRCh38	GRCh38	['CCL2']	['CCR2']	[4506841]	[183979982]	0.53122	0.795267	0.753229	0.7	0.662029	0.5852	0.1297	0.4125	270	459	340	6.06	7.66	6.73	79	272	43	95	233	9	18	47	4	60	95	50.1433	19.7708	-22.2198	5.03365e-17	0.21	0.7	0.74	0.81	0.83	3	733.38	0.53	0.61	0.53	702.72	5279.3	13.31	25.36	58.93	56	9	16.07	15	26.79	69.64	8.93	21.43	72.78	3.33	23.89
job11565_ccl2_ccr2_grch38_grch38	4	CCL	GRCh38	GRCh38	['CCL2']	['CCR2']	[4506841]	[183979982]	0.521815	0.789357	0.744981	0.69	0.656672	0.5619	0.143	0.4078	267	459	337	6.03	7.66	6.7	78	267	43	95	226	13	20	48	4	56	85	50.2825	19.4915	-21.804	1.01604e-16	0.21	0.69	0.74	0.78	0.81	4	585.4	0.54	0.62	0.51	717.8	5143.88	13.95	23.99	54.39	57	7	12.28	21	36.84	71.93	8.77	19.3	75.56	3.33	21.11
job11566_ccl27_ccr2_grch38_grch38	0	CCL	GRCh38	GRCh38	['CCL27']	['CCR2']	[7674366]	[183979982]	0.072564	0.635922	0.255078	0.46	0.321439	0.1832	0.0377	0.1804	44	472	133	2.01	7.75	4.28	61	88	28	16	102	9	15	24	5	19	30	51.7677	18.1818	-10.3433	2.58966e-08	0.26	0.46	0.66	0.66	0.85	1	488.64	0.54	0.58	0.47	246.3	2825.69	8.72	12.84	42.31	26	6	23.08	2	7.69	23.08	15.38	61.54	70	3.89	26.11
job11566_ccl27_ccr2_grch38_grch38	1	CCL	GRCh38	GRCh38	['CCL27']	['CCR2']	[7674366]	[183979982]	0.068076	0.625332	0.236835	0.45	0.316593	0.1617	0.0464	0.1822	43	472	124	1.97	7.75	4.12	61	79	28	16	104	10	16	22	5	18	33	51.7588	17.5879	-10.0947	3.94075e-08	0.26	0.45	0.66	0.64	0.84	1	461.77	0.54	0.66	0.51	189.8	2640.09	7.19	11.96	42.31	26	5	19.23	2	7.69	23.08	11.54	65.38	71.67	3.89	24.44
job11566_ccl27_ccr2_grch38_grch38	2	CCL	GRCh38	GRCh38	['CCL27']	['CCR2']	[7674366]	[183979982]	0.066019	0.605625	0.209808	0.45	0.312381	0.1746	0.0305	0.1854	42	472	75	1.92	7.75	3.05	61	56	27	13	114	13	17	26	5	18	35	51.5152	17.9293	-10.7771	1.24458e-08	0.26	0.45	0.66	0.63	0.83	2	343.4	0.53	0.61	0.48	239.95	3120.25	7.69	14.43	39.29	28	6	21.43	2	7.14	25	14.29	60.71	71.39	3.89	24.72
job11566_ccl27_ccr2_grch38_grch38	3	CCL	GRCh38	GRCh38	['CCL27']	['CCR2']	[7674366]	[183979982]	0.067313	0.620009	0.223821	0.45	0.312956	0.1716	0.0314	0.1844	43	472	117	1.97	7.75	3.99	61	72	26	15	107	10	17	24	5	23	28	52.2613	17.5879	-11.3345	4.8549e-09	0.26	0.45	0.66	0.66	0.83	0	647.98	0.54	0.6	0.56	308.58	2889.9	10.68	13.24	33.33	27	7	25.93	2	7.41	33.33	14.81	51.85	73.06	3.89	23.06
job11566_ccl27_ccr2_grch38_grch38	4	CCL	GRCh38	GRCh38	['CCL27']	['CCR2']	[7674366]	[183979982]	0.06635	0.615216	0.235582	0.45	0.316188	0.1679	0.0376	0.1756	42	472	121	1.92	7.75	4.07	61	76	28	14	110	9	17	25	5	21	33	51.6209	17.7057	-10.9899	8.6882e-09	0.24	0.45	0.66	0.67	0.83	1	491.28	0.53	0.63	0.49	215.7	2730.06	7.9	12.69	38.46	26	5	19.23	4	15.38	26.92	15.38	57.69	71.67	3.89	24.44
job11567_ccl5_ccr3_grch38_grch38	0	CCL	GRCh38	GRCh38	['CCL5']	['CCR3']	[6175077]	[2462586983]	0.336717	0.715647	0.670699	0.62	0.564377	0.4523	0.0779	0.287	165	446	343	4.79	7.57	6.75	70	273	42	87	215	5	27	42	7	48	86	54.5455	18.7683	-17.3493	1.88084e-13	0.2	0.62	0.75	0.76	0.84	9	678.99	0.56	0.52	0.5	1035.29	4943.97	20.94	24.88	61.54	52	8	15.38	21	40.38	59.62	13.46	26.92	74.65	3.38	21.97
job11567_ccl5_ccr3_grch38_grch38	1	CCL	GRCh38	GRCh38	['CCL5']	['CCR3']	[6175077]	[2462586983]	0.320935	0.710945	0.665057	0.62	0.554032	0.4118	0.0791	0.2796	155	446	342	4.64	7.57	6.74	69	273	42	80	186	5	29	35	8	41	68	53.8905	19.0202	-14.9537	1.07536e-11	0.21	0.62	0.75	0.73	0.83	4	580.74	0.55	0.52	0.54	716.83	4210.28	17.03	20.73	55	40	5	12.5	14	35	52.5	15	32.5	75.77	2.82	21.41
job11567_ccl5_ccr3_grch38_grch38	2	CCL	GRCh38	GRCh38	['CCL5']	['CCR3']	[6175077]	[2462586983]	0.354153	0.716255	0.671659	0.62	0.563916	0.4337	0.0815	0.2978	170	446	343	4.86	7.57	6.75	69	274	42	82	198	4	27	39	6	43	79	54.2274	18.6589	-16.0913	1.57444e-12	0.19	0.62	0.75	0.75	0.84	5	466.42	0.56	0.56	0.57	583.2	4410.85	13.22	22.4	53.66	41	6	14.63	26	63.41	56.1	14.63	29.27	75.49	3.38	21.13
job11567_ccl5_ccr3_grch38_grch38	3	CCL	GRCh38	GRCh38	['CCL5']	['CCR3']	[6175077]	[2462586983]	0.318842	0.69609	0.651156	0.61	0.547943	0.4338	0.0887	0.2803	159	446	346	4.7	7.57	6.78	70	276	43	84	187	4	23	33	6	48	73	53.7572	19.0751	-16.6548	6.07878e-13	0.19	0.61	0.75	0.76	0.84	5	721.96	0.55	0.54	0.51	1015.97	4140.48	24.54	20.98	65.79	38	8	21.05	17	44.74	57.89	15.79	26.32	75.49	3.38	21.13
job11567_ccl5_ccr3_grch38_grch38	4	CCL	GRCh38	GRCh38	['CCL5']	['CCR3']	[6175077]	[2462586983]	0.323801	0.702702	0.656751	0.62	0.552929	0.4491	0.075	0.2854	157	446	343	4.67	7.57	6.75	69	274	43	85	197	5	26	39	6	46	75	53.0792	19.0616	-17.0249	3.25333e-13	0.18	0.62	0.75	0.74	0.83	3	498.26	0.55	0.53	0.53	728.49	4806.7	15.16	24.43	60	45	12	26.67	16	35.56	55.56	13.33	31.11	75.77	3.38	20.85
job11568_ccl7_ccr3_grch38_grch38	0	CCL	GRCh38	GRCh38	['CCL7']	['CCR3']	[1170890]	[2462586983]	0.194785	0.592084	0.538693	0.54	0.465503	0.3973	0.0624	0.2538	71	454	347	2.94	7.62	6.79	72	275	45	91	232	7	30	50	6	48	91	50.4348	20.8696	-19.0126	1.13337e-14	0.2	0.54	0.75	0.73	0.84	18	1536.46	0.56	0.47	0.51	2613.67	5173.24	50.52	26.21	58.49	53	6	11.32	26	49.06	60.38	18.87	20.75	74.37	4.23	21.41
job11568_ccl7_ccr3_grch38_grch38	1	CCL	GRCh38	GRCh38	['CCL7']	['CCR3']	[1170890]	[2462586983]	0.175297	0.570317	0.513743	0.53	0.450976	0.3391	0.0528	0.2386	69	454	343	2.89	7.62	6.75	71	272	38	79	200	5	27	48	9	50	61	51.7751	21.0059	-18.2201	4.32132e-14	0.21	0.53	0.75	0.73	0.84	7	716.23	0.55	0.47	0.51	1267.1	4698.43	26.97	23.79	50	40	8	20	15	37.5	62.5	17.5	20	75.49	4.23	20.28
job11568_ccl7_ccr3_grch38_grch38	2	CCL	GRCh38	GRCh38	['CCL7']	['CCR3']	[1170890]	[2462586983]	0.192221	0.586585	0.531189	0.54	0.463542	0.3685	0.0629	0.2484	71	454	344	2.94	7.62	6.76	73	271	41	79	196	7	24	38	5	46	76	50.8621	20.6897	-17.4991	1.46046e-13	0.2	0.54	0.75	0.74	0.84	7	987	0.55	0.52	0.5	1530.26	4833.05	31.66	24.25	69.39	49	6	12.24	22	44.9	63.27	18.37	18.37	75.21	4.23	20.56
job11568_ccl7_ccr3_grch38_grch38	3	CCL	GRCh38	GRCh38	['CCL7']	['CCR3']	[1170890]	[2462586983]	0.173262	0.576876	0.519792	0.53	0.44714	0.3804	0.0635	0.2425	67	454	342	2.83	7.62	6.74	69	274	42	82	208	6	28	46	6	53	69	51.4368	20.6897	-19.4889	5.06963e-15	0.19	0.53	0.74	0.74	0.84	13	837.27	0.56	0.49	0.51	1401	4955.83	28.27	25.16	56	50	8	16	22	44	66	18	16	75.49	4.23	20.28
job11568_ccl7_ccr3_grch38_grch38	4	CCL	GRCh38	GRCh38	['CCL7']	['CCR3']	[1170890]	[2462586983]	0.160855	0.565147	0.505371	0.51	0.430386	0.3358	0.0488	0.2332	65	454	338	2.77	7.62	6.71	65	273	34	70	191	9	24	42	6	40	70	50.6964	20.8914	-16.5356	7.43349e-13	0.22	0.51	0.74	0.69	0.84	18	1711.96	0.55	0.37	0.44	3114.12	4757.93	65.45	23.85	54.05	37	5	13.51	14	37.84	54.05	21.62	24.32	75.21	4.23	20.56
job11569_ccl11_ccr3_grch38_grch38	0	CCL	GRCh38	GRCh38	['CCL11']	['CCR3']	[1706661]	[2462586983]	0.445888	0.719231	0.67848	0.61	0.578849	0.5137	0.1158	0.3793	225	452	355	5.57	7.61	6.85	74	281	44	95	194	10	18	40	8	47	71	53.7572	20.2312	-17.1449	2.65651e-13	0.2	0.61	0.77	0.76	0.85	4	704.01	0.56	0.51	0.54	948.41	4545.44	20.87	23.12	59.09	44	5	11.36	21	47.73	63.64	11.36	25	75.77	3.94	20.28
job11569_ccl11_ccr3_grch38_grch38	1	CCL	GRCh38	GRCh38	['CCL11']	['CCR3']	[1706661]	[2462586983]	0.441648	0.727831	0.687379	0.63	0.585127	0.5365	0.1139	0.3743	222	452	355	5.54	7.61	6.85	74	281	42	98	225	12	20	48	5	43	97	53.3141	20.1729	-17.9059	7.34672e-14	0.17	0.63	0.78	0.78	0.86	39	2640.15	0.56	0.43	0.48	4916.34	5286.55	93	27.75	58	50	6	12	16	32	62	12	26	75.77	3.94	20.28
job11569_ccl11_ccr3_grch38_grch38	2	CCL	GRCh38	GRCh38	['CCL11']	['CCR3']	[1706661]	[2462586983]	0.428639	0.72999	0.688816	0.61	0.576871	0.4892	0.1384	0.3764	213	452	353	5.43	7.61	6.84	72	281	42	85	190	11	18	41	3	30	87	52.2599	20.339	-14.7292	1.5712e-11	0.19	0.61	0.78	0.76	0.87	7	578.66	0.55	0.49	0.5	917.34	4476.63	20.49	22.57	53.66	41	7	17.07	14	34.15	60.98	12.2	26.83	74.08	3.94	21.97
job11569_ccl11_ccr3_grch38_grch38	3	CCL	GRCh38	GRCh38	['CCL11']	['CCR3']	[1706661]	[2462586983]	0.443934	0.726514	0.686225	0.61	0.58345	0.4947	0.1142	0.3783	227	452	355	5.59	7.61	6.85	74	281	43	93	209	11	21	50	7	50	70	53.4884	20.3488	-19.1501	8.98521e-15	0.18	0.61	0.77	0.76	0.85	10	940.17	0.55	0.47	0.5	1500.67	4721.55	31.78	24.47	52.27	44	7	15.91	23	52.27	56.82	13.64	29.55	76.34	3.94	19.72
job11569_ccl11_ccr3_grch38_grch38	4	CCL	GRCh38	GRCh38	['CCL11']	['CCR3']	[1706661]	[2462586983]	0.418209	0.716731	0.67474	0.61	0.573136	0.51	0.1105	0.3605	203	452	354	5.3	7.61	6.85	73	281	42	99	213	11	20	43	3	44	92	53.1977	20.3488	-17.9267	7.09349e-14	0.18	0.61	0.77	0.78	0.85	10	913.1	0.56	0.49	0.61	1474.34	5138.73	28.69	26.78	57.69	52	5	9.62	22	42.31	59.62	13.46	26.92	76.06	3.94	20
job11570_ccl24_ccr3_grch38_grch38	0	CCL	GRCh38	GRCh38	['CCL24']	['CCR3']	[2462615603]	[2462586983]	0.437736	0.730777	0.684021	0.59	0.543415	0.4854	0.172	0.3649	247	474	359	5.82	7.77	6.89	80	279	44	85	183	7	17	39	7	42	71	54.3011	18.8172	-15.917	2.11349e-12	0.25	0.59	0.77	0.78	0.87	0	347.35	0.55	0.58	0.54	426.89	4437.15	9.62	22.41	51.22	41	13	31.71	16	39.02	51.22	17.07	31.71	74.08	3.94	21.97
job11570_ccl24_ccr3_grch38_grch38	1	CCL	GRCh38	GRCh38	['CCL24']	['CCR3']	[2462615603]	[2462586983]	0.438385	0.727103	0.679593	0.59	0.538781	0.503	0.1608	0.3683	248	474	358	5.83	7.77	6.88	79	279	43	90	202	7	20	47	7	48	73	53.6585	19.2412	-18.1393	4.95398e-14	0.23	0.59	0.76	0.78	0.87	1	349.92	0.55	0.58	0.56	372.56	4642.97	8.02	23.74	47.73	44	14	31.82	18	40.91	52.27	18.18	29.55	73.24	3.94	22.82
job11570_ccl24_ccr3_grch38_grch38	2	CCL	GRCh38	GRCh38	['CCL24']	['CCR3']	[2462615603]	[2462586983]	0.432268	0.714703	0.664874	0.57	0.527171	0.5161	0.1713	0.3613	248	474	356	5.83	7.77	6.86	79	277	44	86	187	7	18	41	7	45	69	54.0107	18.984	-16.8284	4.53345e-13	0.23	0.57	0.76	0.78	0.86	2	300.71	0.55	0.6	0.54	324.12	4676.8	6.93	23.5	48.89	45	14	31.11	14	31.11	55.56	15.56	28.89	74.93	3.94	21.13
job11570_ccl24_ccr3_grch38_grch38	3	CCL	GRCh38	GRCh38	['CCL24']	['CCR3']	[2462615603]	[2462586983]	0.419417	0.715693	0.666403	0.57	0.522889	0.5013	0.1889	0.3566	243	474	357	5.78	7.77	6.87	80	277	46	85	169	6	17	38	7	42	59	53.6388	19.1375	-15.8018	2.5673e-12	0.23	0.57	0.76	0.77	0.85	0	291.59	0.55	0.6	0.52	322.81	4292.04	7.52	21.67	46.51	43	10	23.26	15	34.88	55.81	18.6	25.58	75.49	3.94	20.56
job11570_ccl24_ccr3_grch38_grch38	4	CCL	GRCh38	GRCh38	['CCL24']	['CCR3']	[2462615603]	[2462586983]	0.429609	0.72085	0.671164	0.57	0.526666	0.5029	0.1664	0.3613	247	474	355	5.82	7.77	6.85	80	275	46	88	191	6	18	44	7	46	70	54.3243	19.1892	-17.1738	2.52977e-13	0.22	0.57	0.76	0.77	0.86	8	532.24	0.54	0.57	0.59	827.16	4630.89	17.86	23.9	54.55	44	13	29.55	18	40.91	52.27	15.91	31.82	74.93	3.94	21.13
job11571_ccl26_ccr3_grch38_grch38	0	CCL	GRCh38	GRCh38	['CCL26']	['CCR3']	[6685990]	[2462586983]	0.422606	0.721211	0.680159	0.63	0.585733	0.4154	0.1248	0.3692	225	449	353	5.57	7.59	6.84	74	279	44	79	183	15	23	51	10	42	42	52.1246	18.6969	-17.7104	1.02216e-13	0.2	0.63	0.78	0.76	0.86	4	571.17	0.55	0.49	0.46	748.61	5167.81	14.49	26.13	54.35	46	6	13.04	12	26.09	58.7	19.57	21.74	74.65	4.23	21.13
job11571_ccl26_ccr3_grch38_grch38	1	CCL	GRCh38	GRCh38	['CCL26']	['CCR3']	[6685990]	[2462586983]	0.426215	0.729563	0.68961	0.63	0.591738	0.4361	0.1275	0.3727	228	449	354	5.61	7.59	6.85	73	281	45	81	203	16	24	58	10	48	47	52.3669	18.9349	-19.7876	3.06117e-15	0.18	0.63	0.78	0.75	0.84	1	363	0.56	0.49	0.53	504.77	5326.48	9.48	27.62	55.32	47	5	10.64	23	48.94	57.45	21.28	21.28	77.18	4.23	18.59
job11571_ccl26_ccr3_grch38_grch38	2	CCL	GRCh38	GRCh38	['CCL26']	['CCR3']	[6685990]	[2462586983]	0.417378	0.733016	0.692863	0.63	0.591951	0.4605	0.1502	0.3707	224	449	353	5.56	7.59	6.84	73	280	42	81	191	14	23	52	12	45	45	51.3043	19.1304	-18.0978	5.31293e-14	0.18	0.63	0.78	0.75	0.83	2	430.9	0.56	0.5	0.51	667.93	4835.66	13.81	24.84	55.81	43	7	16.28	18	41.86	55.81	20.93	23.26	78.31	4.23	17.46
job11571_ccl26_ccr3_grch38_grch38	3	CCL	GRCh38	GRCh38	['CCL26']	['CCR3']	[6685990]	[2462586983]	0.420109	0.723617	0.682714	0.63	0.584556	0.4337	0.1191	0.3715	225	449	353	5.57	7.59	6.84	72	281	44	84	211	13	28	58	13	48	51	52.8902	18.4971	-18.8792	1.41964e-14	0.18	0.63	0.78	0.74	0.84	4	584.01	0.57	0.5	0.52	842.24	5160.65	16.32	26.54	51.11	45	8	17.78	20	44.44	53.33	22.22	24.44	77.46	4.23	18.31
job11571_ccl26_ccr3_grch38_grch38	4	CCL	GRCh38	GRCh38	['CCL26']	['CCR3']	[6685990]	[2462586983]	0.422233	0.727491	0.686498	0.63	0.587293	0.4632	0.1291	0.3723	213	449	352	5.43	7.59	6.83	72	280	44	83	201	15	23	59	13	45	46	52.1739	19.1304	-18.5347	2.54036e-14	0.18	0.63	0.78	0.75	0.85	5	547.48	0.55	0.51	0.55	606.34	4952.17	12.24	25.36	52.27	44	7	15.91	21	47.73	52.27	20.45	27.27	76.34	4.23	19.44
job11572_ccl3l3_ccr1l1_grch38_mm10	0	CCL	GRCh38	mm10	['CCL3L3']	['Ccr1l1']	[127077]	[341940323]	0.111771	0.508569	0.435961	0.54	0.402007	0.435	0.0583	0.198	59	449	317	2.58	7.59	6.52	68	255	42	85	205	4	12	24	8	62	95	54.1209	16.2088	-18.8644	1.45555e-14	0.19	0.54	0.71	0.75	0.81	8	541.83	0.58	0.52	0.47	1031.15	5070.11	20.34	24.19	70.45	44	7	15.91	19	43.18	56.82	18.18	25	75.28	4.21	20.51
job11572_ccl3l3_ccr1l1_grch38_mm10	1	CCL	GRCh38	mm10	['CCL3L3']	['Ccr1l1']	[127077]	[341940323]	0.126125	0.52094	0.449855	0.54	0.414769	0.3987	0.0603	0.2087	62	449	319	2.67	7.59	6.54	68	255	42	83	183	4	11	20	7	56	85	54.4693	16.7598	-17.1585	2.59615e-13	0.18	0.54	0.71	0.75	0.8	12	735.11	0.59	0.53	0.54	1387.16	4420.91	31.38	21.61	73.81	42	8	19.05	20	47.62	61.9	16.67	21.43	76.97	4.21	18.82
job11572_ccl3l3_ccr1l1_grch38_mm10	2	CCL	GRCh38	mm10	['CCL3L3']	['Ccr1l1']	[127077]	[341940323]	0.105618	0.510099	0.43355	0.53	0.39828	0.4519	0.0487	0.1906	57	449	312	2.51	7.59	6.47	68	252	42	81	202	4	13	19	8	59	99	54.1076	17.2805	-17.5384	1.36661e-13	0.2	0.53	0.71	0.75	0.8	11	860.38	0.59	0.51	0.52	1400.31	5245.94	26.69	25.69	74.51	51	6	11.76	14	27.45	64.71	11.76	23.53	76.4	3.93	19.66
job11572_ccl3l3_ccr1l1_grch38_mm10	3	CCL	GRCh38	mm10	['CCL3L3']	['Ccr1l1']	[127077]	[341940323]	0.091185	0.505712	0.427324	0.52	0.385506	0.4143	0.0542	0.1905	52	449	309	2.33	7.59	6.45	68	254	43	84	197	3	12	21	7	58	96	54.2466	16.4384	-17.7034	1.03432e-13	0.2	0.52	0.7	0.74	0.8	8	711.23	0.59	0.58	0.47	1314.66	4990.59	26.34	23.47	70	50	5	10	19	38	58	16	26	75.56	4.21	20.22
job11572_ccl3l3_ccr1l1_grch38_mm10	4	CCL	GRCh38	mm10	['CCL3L3']	['Ccr1l1']	[127077]	[341940323]	0.115313	0.513349	0.438486	0.53	0.401611	0.3925	0.0539	0.1977	61	449	314	2.64	7.59	6.49	68	251	40	85	202	4	18	22	8	53	97	53.9548	16.9492	-16.5527	7.22244e-13	0.18	0.53	0.71	0.71	0.8	3	462.22	0.59	0.57	0.51	761.28	4970.17	15.32	25.29	69.57	46	7	15.22	19	41.3	67.39	15.22	17.39	75	4.21	20.79
job11573_ccl28_ccr3_grch38_grch38	0	CCL	GRCh38	GRCh38	['CCL28']	['CCR3']	[687569497]	[2462586983]	0	0	0	0.19	0.10618	0.085	0.0102	0	5	435	0	1.04	7.49	1.04	0	0	0	0	132	21	15	46	1	17	32	49.2877	20.5128	-14.1509	4.17211e-11	0.21	0.19	0.69	0.52	0.81	3	498.75	0.57	0.53	0.49	585.63	3842.29	15.24	18.97	42.42	33	6	18.18	6	18.18	33.33	15.15	51.52	77.46	3.38	19.15
job11573_ccl28_ccr3_grch38_grch38	1	CCL	GRCh38	GRCh38	['CCL28']	['CCR3']	[687569497]	[2462586983]	0	0	0	0.18	0.104829	0.0636	0.0101	0	5	435	0	1.04	7.49	1.04	0	0	0	0	110	17	17	35	0	14	27	49.1713	20.1657	-12.2571	1.02199e-09	0.22	0.18	0.69	0.55	0.82	6	462.83	0.56	0.51	0.45	558.64	3321.52	16.82	16.16	41.67	24	7	29.17	6	25	37.5	20.83	41.67	77.18	3.38	19.44
job11573_ccl28_ccr3_grch38_grch38	2	CCL	GRCh38	GRCh38	['CCL28']	['CCR3']	[687569497]	[2462586983]	0	0	0	0.16	0.103011	0.0699	0.0103	0	5	435	0	1.04	7.49	1.04	0	0	0	0	112	20	8	38	1	14	31	49.4413	20.6704	-12.5252	6.49863e-10	0.23	0.16	0.68	0.57	0.81	4	529.3	0.54	0.5	0.53	793.23	3218.63	24.64	15.77	43.75	32	3	9.38	10	31.25	43.75	21.88	34.38	77.46	3.38	19.15
job11573_ccl28_ccr3_grch38_grch38	3	CCL	GRCh38	GRCh38	['CCL28']	['CCR3']	[687569497]	[2462586983]	0	0	0	0.17	0.104757	0.0943	0.0104	0	5	435	0	1.04	7.49	1.04	0	0	0	0	123	21	11	38	3	19	31	49.4253	20.4023	-13.4018	1.47851e-10	0.21	0.17	0.69	0.6	0.79	5	607.78	0.55	0.48	0.52	1066.44	3290.91	32.41	16.47	43.33	30	5	16.67	10	33.33	33.33	36.67	30	80.56	3.94	15.49
job11573_ccl28_ccr3_grch38_grch38	4	CCL	GRCh38	GRCh38	['CCL28']	['CCR3']	[687569497]	[2462586983]	0	0	0	0.17	0.109037	0.0528	0.0102	0	5	435	0	1.04	7.49	1.04	0	0	0	0	75	16	8	24	0	8	19	49.7253	20.0549	-9.61333	8.88525e-08	0.2	0.17	0.69	0.6	0.83	3	529.36	0.56	0.47	0.52	792.25	2408.79	32.89	11.78	48	25	3	12	5	20	28	28	44	76.06	3.38	20.56
job11574_ccl8_ccr1l1_grch38_mm10	0	CCL	GRCh38	mm10	['CCL8']	['Ccr1l1']	[22538816]	[341940323]	0.017547	0.471684	0.351111	0.42	0.292369	0.3737	0.0283	0.14	28	455	267	1.12	7.63	6.03	57	237	24	68	203	6	11	33	11	52	90	54.416	19.3732	-16.6077	6.58155e-13	0.2	0.42	0.68	0.71	0.79	19	1053.46	0.59	0.49	0.53	1923.77	5058.39	38.03	25.2	68.75	48	3	6.25	16	33.33	64.58	12.5	22.92	76.97	3.93	19.1
job11574_ccl8_ccr1l1_grch38_mm10	1	CCL	GRCh38	mm10	['CCL8']	['Ccr1l1']	[22538816]	[341940323]	0.015489	0.455503	0.330048	0.41	0.279611	0.3111	0.0246	0.1287	6	455	260	1.04	7.63	5.96	52	230	23	61	198	6	10	30	8	56	88	54.1667	19.7222	-17.8	8.78564e-14	0.21	0.41	0.68	0.71	0.81	17	1475.45	0.6	0.45	0.51	2868.08	4903.99	58.48	23.44	71.11	45	7	15.56	16	35.56	66.67	15.56	17.78	74.16	3.93	21.91
job11574_ccl8_ccr1l1_grch38_mm10	2	CCL	GRCh38	mm10	['CCL8']	['Ccr1l1']	[22538816]	[341940323]	0.015605	0.45673	0.323009	0.41	0.284514	0.338	0.0275	0.1334	6	455	251	1.04	7.63	5.86	56	221	22	69	182	5	11	31	8	48	79	54.8209	19.2837	-15.9302	2.06687e-12	0.2	0.41	0.68	0.7	0.8	14	1058.7	0.59	0.47	0.52	1994.88	4671.01	42.71	22.15	69.39	49	5	10.2	16	32.65	63.27	16.33	20.41	76.97	3.93	19.1
job11574_ccl8_ccr1l1_grch38_mm10	3	CCL	GRCh38	mm10	['CCL8']	['Ccr1l1']	[22538816]	[341940323]	0.016185	0.467263	0.353954	0.4	0.279067	0.3221	0.0245	0.1359	6	455	266	1.04	7.63	6.02	54	235	26	65	185	4	8	28	5	46	94	54.6448	19.1257	-15.724	2.92782e-12	0.2	0.4	0.68	0.72	0.81	5	599.53	0.59	0.5	0.52	1220.06	4809.5	25.37	22.67	70.73	41	5	12.2	15	36.59	60.98	12.2	26.83	74.72	3.93	21.35
job11574_ccl8_ccr1l1_grch38_mm10	4	CCL	GRCh38	mm10	['CCL8']	['Ccr1l1']	[22538816]	[341940323]	0.01635	0.470114	0.310594	0.37	0.252339	0.1238	0.0219	0.1271	6	455	213	1.04	7.63	5.43	54	189	19	26	112	6	8	23	3	24	48	54.6419	18.8329	-10.8577	1.08625e-08	0.2	0.37	0.67	0.58	0.79	2	275.81	0.58	0.58	0.5	525.18	3008.98	17.45	13.88	59.09	22	3	13.64	8	36.36	31.82	18.18	50	77.53	3.93	18.54
job11575_ccl14_ccr1l1_grch38_mm10	0	CCL	GRCh38	mm10	['CCL14']	['Ccr1l1']	[2493670]	[341940323]	0.324334	0.636469	0.579392	0.56	0.496511	0.4837	0.0793	0.2974	169	449	334	4.85	7.59	6.67	69	265	41	89	180	3	18	37	10	59	53	52.9577	18.5915	-18.8873	1.40039e-14	0.2	0.56	0.72	0.78	0.81	10	487.16	0.59	0.54	0.56	976.81	4342.93	22.49	20.59	69.05	42	6	14.29	13	30.95	71.43	11.9	16.67	78.65	3.93	17.42
job11575_ccl14_ccr1l1_grch38_mm10	1	CCL	GRCh38	mm10	['CCL14']	['Ccr1l1']	[2493670]	[341940323]	0.330609	0.644823	0.587783	0.57	0.511291	0.4711	0.0702	0.3083	171	449	334	4.88	7.59	6.67	70	264	42	85	193	9	26	42	12	53	51	53.7356	18.9655	-18.0064	6.1996e-14	0.18	0.57	0.72	0.77	0.82	17	1224.52	0.6	0.55	0.5	1979.16	4459.67	44.38	21.62	62.79	43	5	11.63	16	37.21	65.12	11.63	23.26	75.84	3.93	20.22
job11575_ccl14_ccr1l1_grch38_mm10	2	CCL	GRCh38	mm10	['CCL14']	['Ccr1l1']	[2493670]	[341940323]	0.317038	0.629393	0.57125	0.56	0.491582	0.4869	0.0969	0.297	165	449	333	4.79	7.59	6.66	69	264	43	89	172	3	17	38	9	57	48	52.5568	19.0341	-18.7435	1.78535e-14	0.19	0.56	0.72	0.75	0.82	8	636.49	0.6	0.57	0.5	914	4389.71	20.82	21.52	67.5	40	5	12.5	7	17.5	72.5	10	17.5	75.56	3.93	20.51
job11575_ccl14_ccr1l1_grch38_mm10	3	CCL	GRCh38	mm10	['CCL14']	['Ccr1l1']	[2493670]	[341940323]	0.317478	0.636471	0.579646	0.56	0.504393	0.4466	0.0535	0.3	166	449	335	4.8	7.59	6.68	70	265	46	82	221	11	32	56	13	52	57	54.3027	18.1009	-19.1876	8.43318e-15	0.14	0.56	0.72	0.73	0.83	11	821.22	0.59	0.54	0.53	1474.8	5253.74	28.07	28.22	60	50	12	24	21	42	68	12	20	73.6	3.93	22.47
job11575_ccl14_ccr1l1_grch38_mm10	4	CCL	GRCh38	mm10	['CCL14']	['Ccr1l1']	[2493670]	[341940323]	0.282716	0.605491	0.544625	0.54	0.475762	0.4173	0.0733	0.2844	146	449	331	4.5	7.59	6.65	69	262	42	81	182	7	24	44	16	46	45	53.1429	18.8571	-15.7731	2.69489e-12	0.18	0.54	0.72	0.74	0.82	11	626.81	0.6	0.53	0.55	1497.8	4225.39	35.45	21.24	61.9	42	4	9.52	16	38.1	69.05	11.9	19.05	75	3.93	21.07
job11576_ccl1_ccr8_grch38_mm10	0	CCL	GRCh38	mm10	['CCL1']	['Ccr8']	[123950]	[6671774]	0.419966	0.760789	0.715799	0.68	0.643719	0.4291	0.102	0.3545	225	449	338	5.57	7.59	6.71	77	261	45	79	185	10	26	43	7	38	61	52.9577	18.3099	-16.0152	1.79042e-12	0.22	0.68	0.75	0.74	0.8	3	370.64	0.58	0.49	0.51	518.94	4800.89	10.81	23.42	58.7	46	4	8.7	8	17.39	47.83	13.04	39.13	78.19	3.4	18.41
job11576_ccl1_ccr8_grch38_mm10	1	CCL	GRCh38	mm10	['CCL1']	['Ccr8']	[123950]	[6671774]	0.413941	0.762815	0.718376	0.68	0.644615	0.4246	0.1084	0.355	219	449	339	5.5	7.59	6.72	78	261	45	80	176	13	24	47	6	34	52	52.381	18.4874	-16.0714	1.62826e-12	0.22	0.68	0.75	0.74	0.8	2	235.12	0.57	0.49	0.55	238.27	4668.07	5.1	22.76	55.81	43	6	13.95	9	20.93	46.51	18.6	34.88	78.47	3.97	17.56
job11576_ccl1_ccr8_grch38_mm10	2	CCL	GRCh38	mm10	['CCL1']	['Ccr8']	[123950]	[6671774]	0.421983	0.756125	0.709406	0.69	0.642508	0.4521	0.1012	0.355	228	449	336	5.61	7.59	6.69	78	258	45	77	186	16	25	48	6	38	53	52.2472	18.2584	-17.4187	1.67299e-13	0.22	0.69	0.75	0.76	0.81	0	453.76	0.57	0.5	0.52	448.46	4822.49	9.3	23.53	48.89	45	4	8.89	11	24.44	44.44	17.78	37.78	75.35	3.97	20.68
job11576_ccl1_ccr8_grch38_mm10	3	CCL	GRCh38	mm10	['CCL1']	['Ccr8']	[123950]	[6671774]	0.418747	0.763058	0.718679	0.69	0.645531	0.4378	0.1089	0.3547	221	449	339	5.52	7.59	6.72	77	262	44	76	180	12	25	42	8	37	56	52.3944	18.5915	-15.7481	2.81072e-12	0.22	0.69	0.75	0.74	0.8	2	255.45	0.58	0.49	0.56	267.89	4655.28	5.75	22.86	58.54	41	5	12.2	13	31.71	46.34	14.63	39.02	77.05	3.4	19.55
job11576_ccl1_ccr8_grch38_mm10	4	CCL	GRCh38	mm10	['CCL1']	['Ccr8']	[123950]	[6671774]	0.420843	0.756893	0.711292	0.68	0.643671	0.4394	0.1015	0.3548	224	449	337	5.56	7.59	6.7	77	260	46	79	195	16	27	51	8	38	55	52.2857	18.8571	-17.2375	2.27201e-13	0.22	0.68	0.75	0.75	0.8	3	398.37	0.57	0.49	0.46	489.14	4873.71	10.04	24.21	55.56	45	5	11.11	9	20	51.11	17.78	31.11	77.05	3.97	18.98
job11577_ccl21_ackr4_grch38_mm10	0	CCL	GRCh38	mm10	['CCL21']	['Ackr4']	[6094386]	[225703149]	0.52245	0.837955	0.793326	0.59	0.535852	0.4588	0.1353	0.4168	268	484	330	6.04	7.83	6.64	74	272	44	70	160	12	19	40	7	35	47	49.2683	20.4878	-15.6125	3.53459e-12	0.28	0.59	0.7	0.8	0.8	6	477.19	0.56	0.64	0.62	776.18	4052.95	19.15	19.34	51.28	39	11	28.21	10	25.64	43.59	2.56	53.85	77.71	1.71	20.57
job11577_ccl21_ackr4_grch38_mm10	1	CCL	GRCh38	mm10	['CCL21']	['Ackr4']	[6094386]	[225703149]	0.52135	0.836845	0.791912	0.59	0.536402	0.4646	0.1658	0.4136	268	484	330	6.04	7.83	6.64	74	273	45	66	147	11	21	33	8	32	42	49.0291	20.3883	-13.9999	5.38453e-11	0.27	0.59	0.7	0.77	0.8	5	505.23	0.56	0.62	0.52	571.55	3764.76	15.18	18.01	47.22	36	10	27.78	12	33.33	47.22	2.78	50	79.14	1.71	19.14
job11577_ccl21_ackr4_grch38_mm10	2	CCL	GRCh38	mm10	['CCL21']	['Ackr4']	[6094386]	[225703149]	0.512922	0.830782	0.784645	0.58	0.529156	0.4729	0.1537	0.4106	268	484	330	6.04	7.83	6.64	74	271	45	67	149	12	20	37	6	35	39	49.0291	20.3883	-15.5664	3.82031e-12	0.27	0.58	0.69	0.78	0.8	3	370.69	0.56	0.68	0.53	343.24	3846.65	8.92	18.7	45.95	37	12	32.43	15	40.54	51.35	2.7	45.95	79.14	1.71	19.14
job11577_ccl21_ackr4_grch38_mm10	3	CCL	GRCh38	mm10	['CCL21']	['Ackr4']	[6094386]	[225703149]	0.508925	0.839199	0.794179	0.58	0.52614	0.4601	0.1565	0.4096	266	484	330	6.02	7.83	6.64	74	269	46	64	151	12	21	35	7	33	43	48.9157	20.241	-14.7587	1.49486e-11	0.28	0.58	0.69	0.8	0.8	3	222.3	0.56	0.66	0.51	358.73	3896.76	9.21	18.9	44.12	34	12	35.29	9	26.47	41.18	2.94	55.88	78.29	1.71	20
job11577_ccl21_ackr4_grch38_mm10	4	CCL	GRCh38	mm10	['CCL21']	['Ackr4']	[6094386]	[225703149]	0.503972	0.825048	0.777975	0.58	0.521012	0.5537	0.1127	0.4066	262	484	330	5.98	7.83	6.64	75	266	46	89	211	14	25	46	14	42	70	49.6164	20.9719	-16.4868	8.07307e-13	0.27	0.58	0.69	0.8	0.8	11	888.38	0.55	0.56	0.56	1508.96	4951	30.48	24.17	54	50	10	20	21	42	56	8	36	76.86	1.71	21.43
job11578_ccl19_ackr4_grch38_mm10	0	CCL	GRCh38	mm10	['CCL19']	['Ackr4']	[2842763]	[225703149]	0.560669	0.812254	0.774506	0.7	0.668143	0.4746	0.144	0.435	276	448	331	6.12	7.58	6.65	77	277	40	64	171	14	29	42	9	30	47	51.2262	18.5286	-14.3815	2.82642e-11	0.21	0.7	0.74	0.79	0.8	7	261.49	0.56	0.58	0.53	484.6	4271.3	11.35	20.79	40.48	42	14	33.33	12	28.57	57.14	2.38	40.48	78.57	1.71	19.71
job11578_ccl19_ackr4_grch38_mm10	1	CCL	GRCh38	mm10	['CCL19']	['Ackr4']	[2842763]	[225703149]	0.552478	0.809674	0.771527	0.7	0.66846	0.4885	0.123	0.4306	275	448	331	6.11	7.58	6.65	77	278	40	63	188	12	33	45	9	30	59	51.0753	18.5484	-14.518	2.24453e-11	0.2	0.7	0.74	0.77	0.79	6	435.83	0.55	0.56	0.52	603.36	4505.25	13.39	22.17	48.84	43	15	34.88	16	37.21	53.49	0	46.51	79.71	1.71	18.57
job11578_ccl19_ackr4_grch38_mm10	2	CCL	GRCh38	mm10	['CCL19']	['Ackr4']	[2842763]	[225703149]	0.551498	0.812984	0.775316	0.7	0.667423	0.492	0.0934	0.4293	276	448	331	6.12	7.58	6.65	77	278	40	70	191	15	30	40	8	34	64	51.5068	18.9041	-15.2743	6.25744e-12	0.21	0.7	0.74	0.78	0.8	6	313.49	0.55	0.58	0.55	569.95	4735.21	12.04	23.21	47.83	46	16	34.78	15	32.61	56.52	2.17	41.3	78.57	1.71	19.71
job11578_ccl19_ackr4_grch38_mm10	3	CCL	GRCh38	mm10	['CCL19']	['Ackr4']	[2842763]	[225703149]	0.54919	0.806898	0.766882	0.69	0.649087	0.3969	0.1319	0.4218	275	448	328	6.11	7.58	6.62	75	277	39	48	138	11	21	36	4	20	46	51.8717	18.1818	-12.1364	1.25323e-09	0.21	0.69	0.74	0.77	0.8	3	322.77	0.56	0.57	0.55	380.95	4112.88	9.26	20.02	45.45	33	9	27.27	9	27.27	51.52	0	48.48	78.86	1.71	19.43
job11578_ccl19_ackr4_grch38_mm10	4	CCL	GRCh38	mm10	['CCL19']	['Ackr4']	[2842763]	[225703149]	0.549873	0.808499	0.768323	0.68	0.647354	0.3831	0.1403	0.4258	279	448	327	6.15	7.58	6.61	75	281	38	46	134	13	21	35	5	18	42	50.8021	18.1818	-11.7761	2.30301e-09	0.2	0.68	0.74	0.75	0.8	4	257.5	0.56	0.6	0.51	358.96	3784.9	9.48	18.85	41.94	31	10	32.26	10	32.26	45.16	0	54.84	79.71	1.71	18.57
job11579_ccl21_ccr7_grch38_mm10	0	CCL	GRCh38	mm10	['CCL21']	['Ccr7']	[6094386]	[678246450]	0	0	0	0.2	0.105426	0.0913	0.0107	0	13	449	0	1.04	7.59	1.04	0	0	0	0	95	13	17	34	2	13	16	50.5155	19.3299	-11.0248	8.19173e-09	0.24	0.2	0.59	0.64	0.76	5	316.69	0.56	0.45	0.47	454.55	2743.47	16.57	15.23	45.83	24	4	16.67	8	33.33	66.67	0	33.33	83.81	3.17	13.02
job11579_ccl21_ccr7_grch38_mm10	1	CCL	GRCh38	mm10	['CCL21']	['Ccr7']	[6094386]	[678246450]	0	0	0	0.19	0.102788	0.1303	0.0114	0	14	449	0	1.04	7.59	1.04	0	0	0	0	98	15	13	32	2	12	24	51.0363	19.171	-10.7118	1.38986e-08	0.24	0.19	0.59	0.61	0.77	2	404.88	0.56	0.48	0.45	427.79	3205.1	13.35	18.54	36.36	22	5	22.73	5	22.73	40.91	9.09	50	79.05	3.81	17.14
job11579_ccl21_ccr7_grch38_mm10	2	CCL	GRCh38	mm10	['CCL21']	['Ccr7']	[6094386]	[678246450]	0	0	0	0.17	0.09728	0.0745	0.011	0	11	449	0	1.04	7.59	1.04	0	0	0	0	81	11	13	28	3	8	18	50.5155	19.3299	-8.90587	2.93489e-07	0.23	0.17	0.58	0.63	0.76	3	482.67	0.57	0.47	0.59	525.41	2334.96	22.5	12.98	31.25	16	1	6.25	3	18.75	62.5	0	37.5	81.59	3.17	15.24
job11579_ccl21_ccr7_grch38_mm10	3	CCL	GRCh38	mm10	['CCL21']	['Ccr7']	[6094386]	[678246450]	0	0	0	0.18	0.099357	0.0995	0.0103	0	14	449	0	1.04	7.59	1.04	0	0	0	0	122	14	21	35	4	27	21	51.4905	20.0542	-13.7197	8.64355e-11	0.2	0.18	0.6	0.5	0.79	23	2276.09	0.57	0.41	0.49	2954.14	3207.75	92.09	20.13	36.36	22	2	9.09	10	45.45	40.91	13.64	45.45	78.1	4.13	17.78
job11579_ccl21_ccr7_grch38_mm10	4	CCL	GRCh38	mm10	['CCL21']	['Ccr7']	[6094386]	[678246450]	0	0	0	0.15	0.094683	0.0453	0.0101	0	14	449	0	1.04	7.59	1.04	0	0	0	0	59	4	10	12	2	12	19	50.5263	19.4737	-7.72334	2.16256e-06	0.23	0.15	0.59	0.67	0.79	0	745.79	0.57	0.51	0.47	178.5	1812.82	9.85	10.67	40	15	0	0	2	13.33	60	0	40	78.41	3.17	18.41
job11580_ccl19_ccr7_grch38_mm10	0	CCL	GRCh38	mm10	['CCL19']	['Ccr7']	[2842763]	[678246450]	0	0	0	0.19	0.110161	0.1066	0.0108	0	12	413	0	1.04	7.32	1.04	0	0	0	0	99	13	14	32	0	13	27	52.7378	17.0029	-11.1224	6.94665e-09	0.17	0.19	0.59	0.63	0.73	0	397.64	0.56	0.42	0.52	320.76	3080.29	10.41	17.74	58.33	24	3	12.5	6	25	79.17	0	20.83	82.54	3.17	14.29
job11580_ccl19_ccr7_grch38_mm10	1	CCL	GRCh38	mm10	['CCL19']	['Ccr7']	[2842763]	[678246450]	0	0	0	0.18	0.105896	0.1159	0.0114	0	13	413	0	1.04	7.32	1.04	0	0	0	0	97	15	13	29	1	19	20	52.4781	16.9096	-12.2372	1.05693e-09	0.16	0.18	0.59	0.62	0.73	4	756.84	0.56	0.56	0.44	786.66	2639.93	29.8	14.94	48.15	27	3	11.11	15	55.56	77.78	0	22.22	83.81	3.17	13.02
job11580_ccl19_ccr7_grch38_mm10	2	CCL	GRCh38	mm10	['CCL19']	['Ccr7']	[2842763]	[678246450]	0	0	0	0.18	0.107111	0.0915	0.011	0	12	413	0	1.04	7.32	1.04	0	0	0	0	88	15	14	26	0	17	16	53.4286	16.5714	-11.5485	3.38228e-09	0.16	0.18	0.58	0.61	0.73	3	490.51	0.57	0.48	0.39	652.18	2672.59	24.4	14.86	47.62	21	2	9.52	3	14.29	71.43	0	28.57	82.86	3.17	13.97
job11580_ccl19_ccr7_grch38_mm10	3	CCL	GRCh38	mm10	['CCL19']	['Ccr7']	[2842763]	[678246450]	0	0	0	0.18	0.101616	0.0937	0.0105	0	11	413	0	1.04	7.32	1.04	0	0	0	0	100	10	17	36	1	11	25	51.8732	17.0029	-10.7512	1.30026e-08	0.16	0.18	0.59	0.57	0.74	2	459.11	0.57	0.37	0.44	408	3014.06	13.54	17.03	43.48	23	0	0	7	30.43	60.87	0	39.13	81.9	3.17	14.92
job11580_ccl19_ccr7_grch38_mm10	4	CCL	GRCh38	mm10	['CCL19']	['Ccr7']	[2842763]	[678246450]	0	0	0	0.17	0.102822	0.0485	0.0109	0	13	413	0	1.04	7.32	1.04	0	0	0	0	48	9	7	12	1	8	11	52.4217	16.8091	-7.49913	3.1581e-06	0.16	0.17	0.58	0.53	0.72	5	273.89	0.57	0.42	0.42	244.63	1512.12	16.18	8.32	41.67	12	0	0	3	25	66.67	0	33.33	84.13	3.17	12.7
job11581_ccl20_ccr6_grch38_mm10	0	CCL	GRCh38	mm10	['CCL20']	['Ccr6']	[2829668]	[8134362]	0.581433	0.821885	0.780718	0.7	0.678962	0.5886	0.1731	0.4359	297	463	334	6.33	7.69	6.67	76	300	50	101	213	17	20	61	7	31	77	49.1803	20.765	-17.2582	2.19384e-13	0.17	0.7	0.75	0.81	0.79	0	789.82	0.52	0.59	0.52	327.15	5436.95	6.02	26.78	47.46	59	18	30.51	18	30.51	52.54	10.17	37.29	77.11	3.27	19.62
job11581_ccl20_ccr6_grch38_mm10	1	CCL	GRCh38	mm10	['CCL20']	['Ccr6']	[2829668]	[8134362]	0.571513	0.813828	0.77057	0.7	0.673924	0.5807	0.1725	0.4275	295	463	332	6.31	7.69	6.65	77	299	50	96	215	19	22	59	5	30	80	49.8674	20.6897	-17.2941	2.06466e-13	0.18	0.7	0.75	0.8	0.79	2	840.94	0.52	0.59	0.55	436.51	5796.21	7.53	28.26	50.77	65	17	26.15	15	23.08	58.46	9.23	32.31	76.57	3.27	20.16
job11581_ccl20_ccr6_grch38_mm10	2	CCL	GRCh38	mm10	['CCL20']	['Ccr6']	[2829668]	[8134362]	0.575082	0.815319	0.772357	0.7	0.675229	0.5796	0.1482	0.4319	294	463	332	6.3	7.69	6.65	77	300	51	99	214	18	22	60	5	29	80	49.0617	20.9115	-17.1928	2.45015e-13	0.17	0.7	0.74	0.8	0.78	2	670.05	0.52	0.55	0.51	502.78	5659.93	8.88	27.35	47.37	57	19	33.33	13	22.81	57.89	10.53	31.58	77.93	3.27	18.8
job11581_ccl20_ccr6_grch38_mm10	3	CCL	GRCh38	mm10	['CCL20']	['Ccr6']	[2829668]	[8134362]	0.576973	0.811439	0.76753	0.69	0.668005	0.5824	0.1453	0.4318	295	463	331	6.31	7.69	6.65	75	298	51	96	217	20	23	61	5	29	79	49.2105	20.5263	-17.5074	1.44015e-13	0.18	0.69	0.74	0.8	0.79	1	715.81	0.52	0.52	0.47	535.61	5626.32	9.52	27.43	50	60	17	28.33	15	25	61.67	10	28.33	76.57	3.27	20.16
job11581_ccl20_ccr6_grch38_mm10	4	CCL	GRCh38	mm10	['CCL20']	['Ccr6']	[2829668]	[8134362]	0.574579	0.812321	0.768443	0.69	0.670313	0.5663	0.1557	0.4299	294	463	331	6.3	7.69	6.65	75	296	50	98	199	20	20	56	4	25	74	49.0909	20.2597	-16.3551	1.00829e-12	0.17	0.69	0.74	0.81	0.79	2	486.48	0.52	0.55	0.46	534.37	5212.3	10.25	25.11	48.15	54	20	37.04	14	25.93	53.7	11.11	35.19	76.29	3.27	20.44
job11582_ccl3_ccr5_grch38_mm10	0	CCL	GRCh38	mm10	['CCL3']	['Ccr5']	[127078]	[31542356]	0.642008	0.855958	0.824934	0.69	0.673533	0.5827	0.2099	0.507	304	446	333	6.4	7.57	6.66	69	308	50	80	196	12	27	30	18	55	54	51.5152	16.2534	-17.1575	2.60043e-13	0.21	0.69	0.77	0.82	0.85	2	392.01	0.54	0.67	0.6	475.43	4336.44	10.96	20.54	43.48	46	10	21.74	15	32.61	47.83	23.91	28.26	74.01	3.95	22.03
job11582_ccl3_ccr5_grch38_mm10	1	CCL	GRCh38	mm10	['CCL3']	['Ccr5']	[127078]	[31542356]	0.641812	0.860945	0.829911	0.69	0.669506	0.5803	0.2307	0.5045	305	446	333	6.41	7.57	6.66	69	306	49	81	182	10	24	30	19	51	48	50.6964	15.8774	-16.0706	1.63037e-12	0.21	0.69	0.77	0.81	0.85	3	710.86	0.55	0.6	0.62	652.78	3974.15	16.43	19.05	44.44	45	9	20	15	33.33	46.67	22.22	31.11	73.16	3.95	22.88
job11582_ccl3_ccr5_grch38_mm10	2	CCL	GRCh38	mm10	['CCL3']	['Ccr5']	[127078]	[31542356]	0.641742	0.861803	0.831679	0.69	0.672027	0.5724	0.2262	0.5057	306	446	335	6.42	7.57	6.68	69	308	50	82	189	10	27	35	19	50	48	50.9642	16.2534	-16.2423	1.21999e-12	0.2	0.69	0.77	0.8	0.85	10	792.77	0.54	0.61	0.6	969.45	4022.16	24.1	19.4	37.78	45	12	26.67	17	37.78	42.22	24.44	33.33	74.29	3.95	21.75
job11582_ccl3_ccr5_grch38_mm10	3	CCL	GRCh38	mm10	['CCL3']	['Ccr5']	[127078]	[31542356]	0.633984	0.853617	0.821029	0.68	0.662799	0.5783	0.1869	0.4984	301	446	332	6.37	7.57	6.65	68	308	51	77	199	11	27	38	17	51	55	50.4132	16.2534	-17.3583	1.85266e-13	0.21	0.68	0.77	0.78	0.84	7	391.92	0.54	0.6	0.58	442.32	4367.41	10.13	20.73	43.18	44	10	22.73	18	40.91	38.64	25	36.36	74.58	3.95	21.47
job11582_ccl3_ccr5_grch38_mm10	4	CCL	GRCh38	mm10	['CCL3']	['Ccr5']	[127078]	[31542356]	0.639563	0.853368	0.821178	0.68	0.667445	0.5935	0.1828	0.4994	305	446	332	6.41	7.57	6.65	69	307	52	85	217	13	28	38	20	58	60	51.6854	16.2921	-18.3041	3.74994e-14	0.2	0.68	0.76	0.8	0.84	5	427.76	0.54	0.61	0.58	721.75	4525.24	15.95	21.47	43.4	53	8	15.09	28	52.83	45.28	20.75	33.96	74.01	3.95	22.03
job11583_ccl5_ccr5_grch38_mm10	0	CCL	GRCh38	mm10	['CCL5']	['Ccr5']	[6175077]	[31542356]	0.650652	0.852849	0.823333	0.69	0.675579	0.6021	0.1573	0.4915	302	445	341	6.38	7.56	6.73	71	304	51	99	225	9	25	38	15	71	67	51.7341	17.6301	-21.658	1.30014e-16	0.2	0.69	0.78	0.82	0.85	8	702.1	0.54	0.53	0.56	1103.61	4730.67	23.33	23.02	51.06	47	7	14.89	23	48.94	55.32	14.89	29.79	74.86	3.39	21.75
job11583_ccl5_ccr5_grch38_mm10	1	CCL	GRCh38	mm10	['CCL5']	['Ccr5']	[6175077]	[31542356]	0.654148	0.842175	0.811097	0.69	0.673077	0.6272	0.2124	0.4948	303	445	342	6.39	7.56	6.74	71	307	53	111	239	9	29	41	24	67	69	51.4793	16.8639	-19.4428	5.48016e-15	0.2	0.69	0.77	0.84	0.85	5	529	0.54	0.57	0.6	1032.13	4914.76	21	23.46	50	54	11	20.37	17	31.48	59.26	12.96	27.78	75.14	3.39	21.47
job11583_ccl5_ccr5_grch38_mm10	2	CCL	GRCh38	mm10	['CCL5']	['Ccr5']	[6175077]	[31542356]	0.644541	0.839354	0.80944	0.69	0.672468	0.6324	0.204	0.4918	302	445	345	6.38	7.56	6.77	71	304	52	112	243	8	32	44	24	70	65	51.4793	17.4556	-20.2469	1.40941e-15	0.2	0.69	0.77	0.84	0.85	11	706.85	0.53	0.61	0.61	1339.03	4803.51	27.88	22.74	50.88	57	11	19.3	22	38.6	56.14	14.04	29.82	74.58	3.39	22.03
job11583_ccl5_ccr5_grch38_mm10	3	CCL	GRCh38	mm10	['CCL5']	['Ccr5']	[6175077]	[31542356]	0.648622	0.831799	0.800111	0.69	0.670145	0.624	0.174	0.4915	301	445	343	6.37	7.56	6.75	71	304	52	109	239	7	29	45	20	63	75	51.6224	17.4041	-19.4288	5.61132e-15	0.2	0.69	0.77	0.84	0.85	7	687.59	0.54	0.56	0.58	1198.09	5400.86	22.18	25.69	51.72	58	9	15.52	18	31.03	56.9	13.79	29.31	75.42	3.39	21.19
job11583_ccl5_ccr5_grch38_mm10	4	CCL	GRCh38	mm10	['CCL5']	['Ccr5']	[6175077]	[31542356]	0.652177	0.854954	0.825895	0.69	0.675305	0.6146	0.1842	0.4977	303	445	341	6.39	7.56	6.73	71	307	51	95	227	10	27	39	18	72	61	52.907	16.5698	-21.4194	1.94543e-16	0.2	0.69	0.77	0.81	0.85	5	433.9	0.53	0.57	0.57	652.56	4471.53	14.59	21.23	45.83	48	11	22.92	20	41.67	52.08	14.58	33.33	75.14	3.39	21.47
job11584_ccl4_ccr5_grch38_mm10	0	CCL	GRCh38	mm10	['CCL4']	['Ccr5']	[4506845]	[31542356]	0.666232	0.861376	0.831898	0.71	0.694735	0.6301	0.2467	0.5107	301	446	339	6.37	7.57	6.72	72	302	52	98	226	6	25	43	17	57	78	52.3256	16.2791	-18.3851	3.27031e-14	0.21	0.71	0.77	0.83	0.85	13	825.99	0.53	0.59	0.52	1474.82	5065.58	29.11	24.57	49.12	57	11	19.3	13	22.81	59.65	21.05	19.3	74.29	3.95	21.75
job11584_ccl4_ccr5_grch38_mm10	1	CCL	GRCh38	mm10	['CCL4']	['Ccr5']	[4506845]	[31542356]	0.670555	0.855099	0.825973	0.71	0.69629	0.6383	0.2886	0.5132	301	446	341	6.37	7.57	6.73	72	305	48	99	214	6	23	39	16	57	73	51.567	16.2393	-18.3278	3.60262e-14	0.2	0.71	0.77	0.84	0.85	10	923.92	0.53	0.6	0.52	1435.58	4694.77	30.58	22.01	44.44	54	11	20.37	21	38.89	55.56	22.22	22.22	74.01	3.95	22.03
job11584_ccl4_ccr5_grch38_mm10	2	CCL	GRCh38	mm10	['CCL4']	['Ccr5']	[4506845]	[31542356]	0.674578	0.858526	0.830235	0.71	0.698939	0.6506	0.2522	0.5182	304	446	342	6.4	7.57	6.74	72	306	51	98	237	8	25	45	15	62	82	51.1429	16.5714	-20.4801	9.50456e-16	0.2	0.71	0.77	0.83	0.85	12	1060.37	0.53	0.59	0.52	1821.95	4975.29	36.62	23.92	45.61	57	12	21.05	17	29.82	52.63	21.05	26.32	73.45	3.95	22.6
job11584_ccl4_ccr5_grch38_mm10	3	CCL	GRCh38	mm10	['CCL4']	['Ccr5']	[4506845]	[31542356]	0.667157	0.864211	0.83517	0.71	0.695465	0.648	0.3034	0.5176	304	446	339	6.4	7.57	6.72	72	306	51	101	223	6	25	43	17	58	74	51.2821	16.5242	-18.7729	1.6988e-14	0.2	0.71	0.77	0.84	0.85	7	617.6	0.53	0.62	0.56	986.06	4762.3	20.71	22.44	44	50	11	22	18	36	54	24	22	73.73	3.95	22.32
job11584_ccl4_ccr5_grch38_mm10	4	CCL	GRCh38	mm10	['CCL4']	['Ccr5']	[4506845]	[31542356]	0.673744	0.858264	0.830424	0.71	0.68805	0.6478	0.2127	0.5172	304	446	344	6.4	7.57	6.76	72	305	51	102	233	6	24	45	17	59	82	51.3274	16.8142	-19.1513	8.96681e-15	0.2	0.71	0.77	0.84	0.85	10	759.65	0.54	0.61	0.57	1059.79	5351.63	19.8	25.51	49.15	59	13	22.03	17	28.81	55.93	20.34	23.73	74.29	3.95	21.75
job11585_ccl5_ccr4_grch38_mm10	0	CCL	GRCh38	mm10	['CCL5']	['Ccr4']	[6175077]	[1390011596]	0	0	0	0.17	0.105763	0.1314	0.0101	0	5	648	0	1.04	8.85	1.04	0	0	0	0	66	8	8	14	4	19	13	35.7438	25.8264	-11.3815	4.48482e-09	0.12	0.17	0.71	0.74	0.85	2	34.79	0.32	0.45	0.57	298.65	1862.09	16.04	6.65	40	15	1	6.67	5	33.33	40	0	60	30.88	21.18	47.94
job11585_ccl5_ccr4_grch38_mm10	1	CCL	GRCh38	mm10	['CCL5']	['Ccr4']	[6175077]	[1390011596]	0	0	0	0.17	0.104124	0.131	0.01	0	4	648	0	1.04	8.85	1.04	0	0	0	0	63	8	7	14	4	18	12	35.1351	25.9875	-11.2462	5.63573e-09	0.11	0.17	0.71	0.72	0.85	1	-16.12	0.32	0.42	0.58	235.83	1855.65	12.71	6.61	33.33	12	1	8.33	5	41.67	58.33	0	41.67	32.32	21.18	46.5
job11585_ccl5_ccr4_grch38_mm10	2	CCL	GRCh38	mm10	['CCL5']	['Ccr4']	[6175077]	[1390011596]	0	0	0	0.16	0.100893	0.0637	0.0097	0	4	648	0	1.04	8.85	1.04	0	0	0	0	46	6	8	10	1	13	8	36.3265	25.5102	-9.95388	4.99896e-08	0.12	0.16	0.71	0.72	0.85	0	165.65	0.31	0.23	0.53	113.86	1488.07	7.65	5.27	22.22	9	3	33.33	2	22.22	55.56	0	44.44	30.7	21.54	47.76
job11585_ccl5_ccr4_grch38_mm10	3	CCL	GRCh38	mm10	['CCL5']	['Ccr4']	[6175077]	[1390011596]	0	0	0	0.15	0.100627	0.0739	0.0098	0	4	648	0	1.04	8.85	1.04	0	0	0	0	49	8	8	10	4	13	6	35.7873	25.7669	-9.62104	8.77042e-08	0.12	0.15	0.71	0.73	0.85	1	78.73	0.32	0.48	0.56	231.71	1447.86	16	5.1	46.15	13	1	7.69	3	23.08	38.46	0	61.54	30.7	21.18	48.11
job11585_ccl5_ccr4_grch38_mm10	4	CCL	GRCh38	mm10	['CCL5']	['Ccr4']	[6175077]	[1390011596]	0	0	0	0.14	0.100818	0.3235	0.0098	0	4	648	0	1.04	8.85	1.04	0	0	0	0	116	6	11	15	12	29	43	35.625	26.4583	-11.9282	1.78115e-09	0.12	0.14	0.71	0.68	0.86	53	3417.92	0.32	0.38	0.69	7068.28	1779.55	397.19	6.35	31.82	22	7	31.82	18	81.82	68.18	4.55	27.27	30.16	21.18	48.65
job11586_ccl24_ccr3_grch38_mm10	0	CCL	GRCh38	mm10	['CCL24']	['Ccr3']	[2462615603]	[157012009]	0.491563	0.742855	0.693179	0.58	0.516653	0.5444	0.1683	0.3855	267	478	353	6.03	7.79	6.84	77	276	51	93	180	5	18	39	4	44	70	53.1088	19.171	-16.9424	3.73989e-13	0.23	0.58	0.74	0.78	0.84	10	693.91	0.55	0.58	0.5	1326.7	4761.44	27.86	23.17	50	44	5	11.36	16	36.36	56.82	6.82	36.36	74.65	3.34	22.01
job11586_ccl24_ccr3_grch38_mm10	1	CCL	GRCh38	mm10	['CCL24']	['Ccr3']	[2462615603]	[157012009]	0.485298	0.740692	0.689388	0.57	0.514388	0.5095	0.1823	0.3831	260	478	350	5.96	7.79	6.81	76	274	49	87	169	4	22	33	4	43	63	53.3505	19.0722	-15.9891	1.87088e-12	0.23	0.57	0.74	0.78	0.82	9	932.12	0.55	0.58	0.51	1397.1	3960.73	35.27	19.25	45.24	42	8	19.05	8	19.05	54.76	9.52	35.71	76.88	3.34	19.78
job11586_ccl24_ccr3_grch38_mm10	2	CCL	GRCh38	mm10	['CCL24']	['Ccr3']	[2462615603]	[157012009]	0.488293	0.737309	0.687532	0.58	0.520196	0.5012	0.0881	0.3907	260	478	353	5.96	7.79	6.84	77	276	50	89	205	12	28	44	5	49	67	53.9894	18.883	-18.9179	1.32988e-14	0.22	0.58	0.75	0.76	0.84	4	760.67	0.56	0.55	0.55	1129.25	4831.78	23.37	23.6	47.92	48	8	16.67	21	43.75	52.08	8.33	39.58	74.65	3.34	22.01
job11586_ccl24_ccr3_grch38_mm10	3	CCL	GRCh38	mm10	['CCL24']	['Ccr3']	[2462615603]	[157012009]	0.486397	0.746714	0.697459	0.58	0.520907	0.531	0.1218	0.3903	259	478	353	5.95	7.79	6.84	76	277	49	90	192	9	21	37	7	50	68	53.2637	19.3211	-17.8439	8.15862e-14	0.21	0.58	0.75	0.78	0.82	7	820.74	0.55	0.54	0.53	1371.24	4513.48	30.38	22.8	50	46	7	15.22	21	45.65	63.04	8.7	28.26	77.72	3.34	18.94
job11586_ccl24_ccr3_grch38_mm10	4	CCL	GRCh38	mm10	['CCL24']	['Ccr3']	[2462615603]	[157012009]	0.475375	0.728801	0.676995	0.57	0.50917	0.5186	0.1237	0.3792	254	478	352	5.9	7.79	6.83	77	275	50	88	181	7	20	35	6	50	63	53.4211	19.2105	-17.6362	1.15862e-13	0.22	0.57	0.74	0.75	0.84	14	1108.07	0.55	0.52	0.48	1523.68	4550.51	33.48	22.01	48	50	6	12	19	38	54	8	38	74.37	3.34	22.28
job11587_ccl11_ccr3_grch38_mm10	0	CCL	GRCh38	mm10	['CCL11']	['Ccr3']	[1706661]	[157012009]	0.359314	0.695769	0.647262	0.61	0.561544	0.4714	0.0968	0.3168	186	456	347	5.08	7.64	6.79	74	273	41	82	195	8	15	56	11	36	69	52.7624	20.442	-15.6324	3.41732e-12	0.18	0.61	0.76	0.75	0.82	5	715.15	0.55	0.47	0.48	1071.38	4711.62	22.74	23.71	53.33	45	6	13.33	13	28.89	53.33	17.78	28.89	77.72	3.9	18.38
job11587_ccl11_ccr3_grch38_mm10	1	CCL	GRCh38	mm10	['CCL11']	['Ccr3']	[1706661]	[157012009]	0.383242	0.708187	0.66021	0.61	0.566363	0.4775	0.0979	0.3275	199	456	347	5.25	7.64	6.79	74	273	41	85	195	8	17	57	9	32	72	53.2213	20.4482	-15.1306	7.97546e-12	0.18	0.61	0.76	0.75	0.82	23	1627.65	0.55	0.5	0.5	2875.13	4812.63	59.74	24.07	52.27	44	8	18.18	14	31.82	52.27	20.45	27.27	77.44	3.9	18.66
job11587_ccl11_ccr3_grch38_mm10	2	CCL	GRCh38	mm10	['CCL11']	['Ccr3']	[1706661]	[157012009]	0.364076	0.696445	0.647494	0.61	0.558424	0.4753	0.0872	0.3207	191	456	347	5.15	7.64	6.79	73	274	41	87	201	7	19	55	8	33	79	52.6611	20.4482	-15.363	5.38627e-12	0.18	0.61	0.76	0.75	0.82	8	746.06	0.55	0.51	0.48	969.09	4946.45	19.59	25.11	55.32	47	6	12.77	10	21.28	55.32	19.15	25.53	78.27	3.9	17.83
job11587_ccl11_ccr3_grch38_mm10	3	CCL	GRCh38	mm10	['CCL11']	['Ccr3']	[1706661]	[157012009]	0.363252	0.695874	0.646208	0.61	0.555525	0.4532	0.0848	0.3184	190	456	346	5.14	7.64	6.78	74	272	42	90	216	10	22	55	12	32	85	53.0556	20.2778	-14.5869	1.99808e-11	0.18	0.61	0.75	0.73	0.81	7	473.25	0.56	0.53	0.46	782.68	5272.35	14.84	26.91	46.81	47	6	12.77	14	29.79	59.57	17.02	23.4	79.39	3.9	16.71
job11587_ccl11_ccr3_grch38_mm10	4	CCL	GRCh38	mm10	['CCL11']	['Ccr3']	[1706661]	[157012009]	0.361539	0.703477	0.653272	0.6	0.555829	0.4556	0.0754	0.3169	188	456	344	5.11	7.64	6.76	72	272	42	86	209	7	19	54	8	35	86	53.4626	20.4986	-15.5597	3.86408e-12	0.18	0.6	0.75	0.75	0.81	14	683.92	0.55	0.52	0.46	1020.33	4974.99	20.51	24.82	55.77	52	8	15.38	21	40.38	57.69	17.31	25	78.27	3.9	17.83
job11588_ccl7_ccr3_grch38_mm10	0	CCL	GRCh38	mm10	['CCL7']	['Ccr3']	[1170890]	[157012009]	0.346601	0.682337	0.633575	0.61	0.555452	0.475	0.1	0.3046	175	458	350	4.93	7.65	6.81	76	274	44	92	198	8	22	52	9	37	70	50.2809	21.0674	-16.2276	1.25063e-12	0.2	0.61	0.75	0.77	0.83	9	823.11	0.56	0.56	0.52	1265.67	4493.52	28.17	21.53	59.52	42	8	19.05	13	30.95	61.9	14.29	23.81	74.65	3.9	21.45
job11588_ccl7_ccr3_grch38_mm10	1	CCL	GRCh38	mm10	['CCL7']	['Ccr3']	[1170890]	[157012009]	0.327895	0.667518	0.617579	0.6	0.545459	0.4812	0.0917	0.2977	174	458	350	4.92	7.65	6.81	76	274	45	95	206	10	25	48	9	38	76	50.6964	21.1699	-16.1515	1.4223e-12	0.19	0.6	0.75	0.75	0.8	5	808.67	0.55	0.55	0.5	1190.02	4838.84	24.59	23.94	61.7	47	8	17.02	15	31.91	63.83	17.02	19.15	79.11	3.9	16.99
job11588_ccl7_ccr3_grch38_mm10	2	CCL	GRCh38	mm10	['CCL7']	['Ccr3']	[1170890]	[157012009]	0.334519	0.664648	0.614515	0.59	0.539672	0.4424	0.1034	0.2969	166	458	350	4.8	7.65	6.81	76	274	42	89	188	5	24	43	11	32	73	50.6925	21.0526	-13.4433	1.37857e-10	0.2	0.59	0.74	0.77	0.81	11	712.87	0.55	0.57	0.51	1182.08	4287.53	27.57	20.97	60.42	48	5	10.42	27	56.25	62.5	16.67	20.83	77.16	3.9	18.94
job11588_ccl7_ccr3_grch38_mm10	3	CCL	GRCh38	mm10	['CCL7']	['Ccr3']	[1170890]	[157012009]	0.305788	0.658327	0.598683	0.57	0.508453	0.3512	0.0725	0.2771	167	458	334	4.82	7.65	6.67	73	261	39	70	160	6	25	35	12	32	50	50.6775	20.3252	-12.6448	5.31018e-10	0.2	0.57	0.74	0.74	0.83	1	437.3	0.55	0.53	0.54	526.42	3646.02	14.44	17.44	51.35	37	6	16.22	8	21.62	51.35	21.62	27.03	74.65	3.9	21.45
job11588_ccl7_ccr3_grch38_mm10	4	CCL	GRCh38	mm10	['CCL7']	['Ccr3']	[1170890]	[157012009]	0.290256	0.658821	0.601193	0.57	0.50515	0.3947	0.065	0.2711	141	458	337	4.42	7.65	6.7	74	263	43	77	195	10	26	43	8	35	73	50.2778	21.1111	-15.2531	6.4857e-12	0.19	0.57	0.74	0.72	0.8	16	1015.78	0.55	0.47	0.55	1717.51	4386.21	39.16	21.56	47.5	40	6	15	17	42.5	50	15	35	77.99	3.9	18.11
job11589_ccl5_ccr3_grch38_mm10	0	CCL	GRCh38	mm10	['CCL5']	['Ccr3']	[6175077]	[157012009]	0.5124	0.763224	0.721042	0.65	0.614924	0.5723	0.1352	0.4121	266	450	344	6.02	7.6	6.76	71	273	49	100	218	6	28	49	17	52	66	52.6912	19.2635	-17.3716	1.81152e-13	0.18	0.65	0.77	0.79	0.84	8	544.03	0.55	0.55	0.53	877.95	4983.85	17.62	24.74	52	50	8	16	19	38	54	16	30	74.37	3.34	22.28
job11589_ccl5_ccr3_grch38_mm10	1	CCL	GRCh38	mm10	['CCL5']	['Ccr3']	[6175077]	[157012009]	0.50748	0.760595	0.717172	0.65	0.612429	0.5563	0.1394	0.4115	262	450	343	5.98	7.6	6.75	70	273	48	99	210	5	25	47	17	51	65	52.8409	18.75	-16.8931	4.0646e-13	0.18	0.65	0.77	0.78	0.84	13	721.38	0.56	0.59	0.52	929.76	4873.16	19.08	24.2	51.06	47	6	12.77	19	40.43	51.06	17.02	31.91	74.65	3.34	22.01
job11589_ccl5_ccr3_grch38_mm10	2	CCL	GRCh38	mm10	['CCL5']	['Ccr3']	[6175077]	[157012009]	0.526844	0.771173	0.730097	0.64	0.611251	0.5664	0.1337	0.4229	271	450	345	6.07	7.6	6.77	70	280	49	98	218	6	26	47	17	47	75	53.3141	19.5965	-15.8755	2.26668e-12	0.18	0.64	0.78	0.79	0.85	20	1572.95	0.56	0.52	0.52	2804.53	4562.7	61.47	22.82	54	50	5	10	21	42	48	14	38	74.65	3.34	22.01
job11589_ccl5_ccr3_grch38_mm10	3	CCL	GRCh38	mm10	['CCL5']	['Ccr3']	[6175077]	[157012009]	0.491973	0.756366	0.712226	0.63	0.601599	0.5441	0.1196	0.4034	251	450	342	5.86	7.6	6.74	70	272	49	91	212	7	23	48	17	48	69	53.6517	19.1011	-16.3022	1.10253e-12	0.18	0.63	0.77	0.77	0.82	7	675.51	0.56	0.52	0.51	928.5	4525.01	20.52	22.47	55.32	47	6	12.77	15	31.91	59.57	12.77	27.66	78.27	3.34	18.38
job11589_ccl5_ccr3_grch38_mm10	4	CCL	GRCh38	mm10	['CCL5']	['Ccr3']	[6175077]	[157012009]	0.507483	0.757387	0.709901	0.6	0.565947	0.4293	0.1573	0.4039	267	450	335	6.03	7.6	6.68	64	271	43	59	146	6	23	42	16	24	35	52.1505	19.086	-10.6445	1.55715e-08	0.18	0.6	0.77	0.75	0.84	6	431.53	0.55	0.56	0.54	431.83	3698.48	11.68	17.63	38.71	31	3	9.68	11	35.48	29.03	22.58	48.39	74.65	3.34	22.01
job11590_ccl22_ccr4_grch38_mm10	0	CCL	GRCh38	mm10	['CCL22']	['Ccr4']	[2462550103]	[1390011596]	0	0	0	0.26	0.133125	0.2528	0.0117	0	11	650	0	1.04	8.86	1.04	0	0	0	0	111	8	9	24	13	40	17	36.1925	27.1967	-15.1081	8.28466e-12	0.13	0.26	0.73	0.82	0.86	5	203.29	0.31	0.54	0.56	438.43	2538.3	17.27	9.16	33.33	27	2	7.41	19	70.37	29.63	7.41	62.96	31.96	21.18	46.86
job11590_ccl22_ccr4_grch38_mm10	1	CCL	GRCh38	mm10	['CCL22']	['Ccr4']	[2462550103]	[1390011596]	0	0	0	0.23	0.125362	0.1783	0.0113	0	12	650	0	1.04	8.86	1.04	0	0	0	0	71	10	4	14	12	22	9	36.3071	26.971	-10.4214	2.26983e-08	0.11	0.23	0.73	0.79	0.86	4	57.8	0.31	0.41	0.55	333.71	1891.6	17.64	6.64	33.33	15	2	13.33	7	46.67	26.67	0	73.33	31.24	21.18	47.58
job11590_ccl22_ccr4_grch38_mm10	2	CCL	GRCh38	mm10	['CCL22']	['Ccr4']	[2462550103]	[1390011596]	0	0	0	0.16	0.105754	0.0796	0.0094	0	13	650	0	1.04	8.86	1.04	0	0	0	0	52	5	14	14	0	8	11	36.7556	26.4887	-9.1065	2.09137e-07	0.12	0.16	0.73	0.71	0.86	3	114.67	0.31	0.51	0.57	180	1602.03	11.24	5.81	27.27	11	1	9.09	8	72.73	0	0	100	30.7	21.18	48.11
job11590_ccl22_ccr4_grch38_mm10	3	CCL	GRCh38	mm10	['CCL22']	['Ccr4']	[2462550103]	[1390011596]	0	0	0	0.15	0.102679	0.1474	0.01	0	14	650	0	1.04	8.86	1.04	0	0	0	0	80	9	11	21	9	14	16	36.4583	26.875	-9.78587	6.63918e-08	0.1	0.15	0.73	0.72	0.87	5	120.91	0.31	0.52	0.69	440.84	1882.78	23.41	6.8	47.37	19	4	21.05	11	57.89	21.05	26.32	52.63	30.7	21.18	48.11
job11590_ccl22_ccr4_grch38_mm10	4	CCL	GRCh38	mm10	['CCL22']	['Ccr4']	[2462550103]	[1390011596]	0	0	0	0.12	0.091898	0.0221	0.0087	0	10	650	0	1.04	8.86	1.04	0	0	0	0	16	3	3	5	1	2	2	37.1951	26.4228	-6.38767	2.06386e-05	0.1	0.12	0.72	0.76	0.86	0	39.04	0.31	0.43	0.5	97.74	608.86	16.05	2.13	50	4	2	50	0	0	25	0	75	31.6	21.18	47.22
job11591_ccl17_ccr4_grch38_mm10	0	CCL	GRCh38	mm10	['CCL17']	['Ccr4']	[2462550099]	[1390011596]	0	0	0	0.26	0.145296	0.1595	0.0125	0	4	679	0	1.04	9.02	1.04	0	0	0	0	75	4	9	20	4	16	22	36.4865	26.2548	-10.7255	1.35799e-08	0.16	0.26	0.73	0.65	0.87	2	424.43	0.3	0.47	0.48	533.45	1945.27	27.42	6.96	52.63	19	3	15.79	7	36.84	0	31.58	68.42	29.08	21.18	49.73
job11591_ccl17_ccr4_grch38_mm10	1	CCL	GRCh38	mm10	['CCL17']	['Ccr4']	[2462550099]	[1390011596]	0	0	0	0.26	0.139748	0.1859	0.0127	0	4	679	0	1.04	9.02	1.04	0	0	0	0	80	5	10	18	5	21	21	36.1905	26.0952	-11.6351	2.92236e-09	0.16	0.26	0.72	0.71	0.87	3	243.38	0.3	0.54	0.57	503.41	2039.5	24.68	7.4	50	18	2	11.11	11	61.11	0	44.44	55.56	30.34	21.54	48.11
job11591_ccl17_ccr4_grch38_mm10	2	CCL	GRCh38	mm10	['CCL17']	['Ccr4']	[2462550099]	[1390011596]	0	0	0	0.24	0.134225	0.1453	0.012	0	4	679	0	1.04	9.02	1.04	0	0	0	0	76	6	8	20	6	16	20	36.59	26.2452	-10.5051	1.97034e-08	0.16	0.24	0.72	0.71	0.86	4	265.9	0.3	0.39	0.55	298.77	2149.71	13.9	7.81	43.75	16	5	31.25	5	31.25	18.75	31.25	50	30.52	21.18	48.29
job11591_ccl17_ccr4_grch38_mm10	3	CCL	GRCh38	mm10	['CCL17']	['Ccr4']	[2462550099]	[1390011596]	0	0	0	0.23	0.130317	0.2112	0.0117	0	4	679	0	1.04	9.02	1.04	0	0	0	0	95	5	11	29	6	18	26	36.4865	26.0618	-11.8093	2.17752e-09	0.16	0.23	0.72	0.68	0.87	4	14.42	0.3	0.46	0.54	245.27	2370.99	10.34	8.55	50	18	6	33.33	3	16.67	5.56	44.44	50	29.62	21.9	48.47
job11591_ccl17_ccr4_grch38_mm10	4	CCL	GRCh38	mm10	['CCL17']	['Ccr4']	[2462550099]	[1390011596]	0	0	0	0.21	0.123668	0.1453	0.0114	0	4	679	0	1.04	9.02	1.04	0	0	0	0	68	5	7	21	4	12	19	36.0465	26.3566	-10.0815	4.02992e-08	0.15	0.21	0.71	0.72	0.86	8	571.51	0.31	0.48	0.54	981.36	1846.48	53.15	6.63	50	14	4	28.57	6	42.86	7.14	28.57	64.29	29.98	21.18	48.83
job11592_ccl27_ccr3_grch38_mm10	0	CCL	GRCh38	mm10	['CCL27']	['Ccr3']	[7674366]	[157012009]	0.107256	0.543529	0.361456	0.48	0.349381	0.2008	0.0315	0.1689	57	471	225	2.51	7.74	5.57	61	168	29	23	112	12	15	27	5	20	33	52.7638	18.3417	-10.9458	9.36046e-09	0.21	0.48	0.69	0.66	0.8	0	193.39	0.56	0.57	0.46	194.73	3382.21	5.76	16.52	32.14	28	6	21.43	5	17.86	46.43	14.29	39.29	77.99	3.9	18.11
job11592_ccl27_ccr3_grch38_mm10	1	CCL	GRCh38	mm10	['CCL27']	['Ccr3']	[7674366]	[157012009]	0.094853	0.549712	0.359488	0.47	0.337549	0.1805	0.0322	0.1642	54	471	227	2.41	7.74	5.59	60	173	29	22	123	13	21	29	8	19	33	52.7363	18.408	-10.4225	2.26536e-08	0.21	0.47	0.69	0.63	0.8	0	175.17	0.57	0.56	0.4	283.88	3570.31	7.95	17.43	41.38	29	7	24.14	5	17.24	51.72	13.79	34.48	79.39	3.9	16.71
job11592_ccl27_ccr3_grch38_mm10	2	CCL	GRCh38	mm10	['CCL27']	['Ccr3']	[7674366]	[157012009]	0.086133	0.539833	0.343676	0.46	0.329896	0.1921	0.0365	0.1675	50	471	214	2.26	7.74	5.44	61	162	29	21	118	13	15	26	6	24	34	53.25	18.5	-11.5387	3.43877e-09	0.22	0.46	0.69	0.67	0.8	1	202.89	0.55	0.58	0.52	228.2	3076.1	7.42	14.74	34.62	26	4	15.38	6	23.08	42.31	19.23	38.46	77.99	3.9	18.11
job11592_ccl27_ccr3_grch38_mm10	3	CCL	GRCh38	mm10	['CCL27']	['Ccr3']	[7674366]	[157012009]	0.09005	0.533938	0.354023	0.46	0.334091	0.209	0.0325	0.1636	51	471	221	2.29	7.74	5.52	61	169	29	24	123	15	18	29	6	22	33	53.0303	18.4343	-11.6248	2.97348e-09	0.2	0.46	0.69	0.63	0.8	0	543.72	0.56	0.59	0.41	464.79	3444.04	13.5	17	40	30	9	30	5	16.67	50	16.67	33.33	79.39	3.9	16.71
job11592_ccl27_ccr3_grch38_mm10	4	CCL	GRCh38	mm10	['CCL27']	['Ccr3']	[7674366]	[157012009]	0.083437	0.557595	0.277671	0.46	0.328519	0.3457	0.0212	0.1572	49	471	155	2.22	7.74	4.64	61	104	29	19	207	16	20	50	6	36	79	53.7234	18.883	-16.8034	4.72949e-13	0.21	0.46	0.68	0.71	0.8	5	845.24	0.55	0.55	0.46	1251.42	5071.74	24.67	24.86	53.19	47	6	12.77	19	40.43	57.45	12.77	29.79	76.32	3.9	19.78
job11593_ccl28_ccr3_grch38_mm10	0	CCL	GRCh38	mm10	['CCL28']	['Ccr3']	[687569497]	[157012009]	0	0	0	0.21	0.123764	0.0899	0.0106	0	6	439	0	1.04	7.52	1.04	0	0	0	0	161	26	21	41	4	26	43	49.1935	20.6989	-15.5685	3.80689e-12	0.2	0.21	0.68	0.52	0.8	38	2410.46	0.54	0.39	0.48	4923.97	4263.71	115.49	22.04	38.71	31	1	3.23	16	51.61	35.48	22.58	41.94	77.44	3.9	18.66
job11593_ccl28_ccr3_grch38_mm10	1	CCL	GRCh38	mm10	['CCL28']	['Ccr3']	[687569497]	[157012009]	0	0	0	0.2	0.121156	0.0911	0.0109	0	5	439	0	1.04	7.52	1.04	0	0	0	0	136	27	17	32	4	23	33	49.1803	20.765	-14.0757	4.73754e-11	0.22	0.2	0.68	0.54	0.81	8	968.38	0.56	0.44	0.44	1688.83	4003.45	42.18	19.92	37.5	32	2	6.25	3	9.38	31.25	12.5	56.25	77.44	3.34	19.22
job11593_ccl28_ccr3_grch38_mm10	2	CCL	GRCh38	mm10	['CCL28']	['Ccr3']	[687569497]	[157012009]	0	0	0	0.2	0.120931	0.0869	0.0111	0	5	439	0	1.04	7.52	1.04	0	0	0	0	135	26	9	42	4	22	32	49.1803	20.765	-14.7551	1.50389e-11	0.21	0.2	0.69	0.54	0.81	5	542.78	0.55	0.42	0.42	948.03	4042.61	23.45	20.62	40.62	32	4	12.5	11	34.38	31.25	12.5	56.25	77.16	3.34	19.5
job11593_ccl28_ccr3_grch38_mm10	3	CCL	GRCh38	mm10	['CCL28']	['Ccr3']	[687569497]	[157012009]	0	0	0	0.18	0.114811	0.0699	0.011	0	5	439	0	1.04	7.52	1.04	0	0	0	0	112	18	11	37	4	11	31	49.3225	20.5962	-11.001	8.52798e-09	0.21	0.18	0.68	0.54	0.81	3	337.59	0.55	0.51	0.52	860.21	3322.16	25.89	16.39	46.88	32	3	9.38	4	12.5	40.62	12.5	46.88	77.99	3.34	18.66
job11593_ccl28_ccr3_grch38_mm10	4	CCL	GRCh38	mm10	['CCL28']	['Ccr3']	[687569497]	[157012009]	0	0	0	0.18	0.114015	0.0514	0.011	0	5	439	0	1.04	7.52	1.04	0	0	0	0	88	15	10	27	5	9	22	48.913	20.3804	-9.1736	1.8673e-07	0.21	0.18	0.68	0.57	0.81	3	441.21	0.54	0.52	0.57	645.18	2783.86	23.18	13.27	48	25	4	16	2	8	36	16	48	77.44	3.34	19.22
job11594_ccl26_ccr3_grch38_mm10	0	CCL	GRCh38	mm10	['CCL26']	['Ccr3']	[6685990]	[157012009]	0.549937	0.788065	0.750757	0.67	0.640696	0.5752	0.1778	0.4296	292	453	348	6.28	7.62	6.79	73	292	47	89	207	15	30	50	15	40	57	51.2465	18.8366	-16.3228	1.0649e-12	0.19	0.67	0.78	0.81	0.84	5	495.86	0.54	0.6	0.58	692.05	5350.42	12.93	26.94	51.02	49	8	16.33	18	36.73	48.98	22.45	28.57	76.04	3.9	20.06
job11594_ccl26_ccr3_grch38_mm10	1	CCL	GRCh38	mm10	['CCL26']	['Ccr3']	[6685990]	[157012009]	0.552299	0.798461	0.761785	0.66	0.63989	0.5763	0.2272	0.4319	293	453	347	6.29	7.62	6.79	72	293	45	87	201	17	28	46	18	37	55	51.2605	19.3277	-14.7738	1.45705e-11	0.19	0.66	0.78	0.81	0.83	7	532.99	0.55	0.58	0.58	753.97	4828.95	15.61	24.45	45.83	48	8	16.67	14	29.17	52.08	20.83	27.08	77.99	3.9	18.11
job11594_ccl26_ccr3_grch38_mm10	2	CCL	GRCh38	mm10	['CCL26']	['Ccr3']	[6685990]	[157012009]	0.550389	0.791349	0.753401	0.66	0.633466	0.5703	0.1399	0.4315	293	453	346	6.29	7.62	6.78	72	293	45	91	214	17	27	52	18	40	60	51.7045	19.3182	-15.9727	1.92343e-12	0.19	0.66	0.78	0.76	0.84	4	497.98	0.57	0.55	0.45	758.96	5624.75	13.49	29.18	53.57	56	9	16.07	16	28.57	55.36	17.86	26.79	77.44	3.9	18.66
job11594_ccl26_ccr3_grch38_mm10	3	CCL	GRCh38	mm10	['CCL26']	['Ccr3']	[6685990]	[157012009]	0.535099	0.786347	0.749057	0.66	0.631842	0.5534	0.1765	0.4251	287	453	349	6.23	7.62	6.8	72	290	45	88	206	16	29	49	17	40	55	51.9663	18.8202	-15.7936	2.60308e-12	0.19	0.66	0.78	0.8	0.83	8	495.19	0.56	0.54	0.49	718.97	4940.88	14.55	24.96	51.02	49	8	16.33	18	36.73	51.02	20.41	28.57	77.44	3.9	18.66
job11594_ccl26_ccr3_grch38_mm10	4	CCL	GRCh38	mm10	['CCL26']	['Ccr3']	[6685990]	[157012009]	0.552471	0.796521	0.759073	0.66	0.636018	0.5731	0.223	0.4301	293	453	346	6.29	7.62	6.78	72	294	45	93	196	15	27	51	17	39	47	52.0891	19.2201	-15.5943	3.64496e-12	0.18	0.66	0.77	0.8	0.83	10	487.09	0.56	0.6	0.51	670.51	4753.79	14.1	24.24	50	48	10	20.83	12	25	54.17	20.83	25	77.44	3.9	18.66
job11595_ccl27_ccr2_grch38_mm10	0	CCL	GRCh38	mm10	['CCL27']	['Ccr2']	[7674366]	[6753466]	0.255579	0.604942	0.518051	0.53	0.431233	0.3235	0.0949	0.2413	143	485	317	4.45	7.84	6.52	67	250	40	48	129	14	16	32	12	30	25	51.6129	17.866	-12.8128	3.9986e-10	0.27	0.53	0.7	0.72	0.79	1	470.89	0.53	0.58	0.51	187.22	3233.04	5.79	14.1	29.63	27	14	51.85	5	18.52	51.85	18.52	29.63	77.48	4.29	18.23
job11595_ccl27_ccr2_grch38_mm10	1	CCL	GRCh38	mm10	['CCL27']	['Ccr2']	[7674366]	[6753466]	0.251299	0.604879	0.516617	0.53	0.43154	0.3148	0.0882	0.2393	137	485	315	4.35	7.84	6.5	66	249	40	47	138	16	17	33	12	27	33	52.1197	17.9551	-12.3149	9.27014e-10	0.27	0.53	0.7	0.69	0.79	0	542.81	0.53	0.59	0.51	191.58	3437.38	5.57	15	25	28	13	46.43	7	25	50	17.86	32.14	76.68	4.29	19.03
job11595_ccl27_ccr2_grch38_mm10	2	CCL	GRCh38	mm10	['CCL27']	['Ccr2']	[7674366]	[6753466]	0.235631	0.589638	0.498706	0.52	0.419503	0.2997	0.0933	0.2336	127	485	312	4.18	7.84	6.47	65	247	39	48	127	16	17	32	11	28	23	52.3691	17.9551	-12.5907	5.81796e-10	0.28	0.52	0.7	0.69	0.78	0	726.74	0.53	0.61	0.51	276.11	3208.35	8.61	14.26	26.67	30	8	26.67	8	26.67	46.67	13.33	40	78.28	4.02	17.69
job11595_ccl27_ccr2_grch38_mm10	3	CCL	GRCh38	mm10	['CCL27']	['Ccr2']	[7674366]	[6753466]	0.223984	0.581289	0.488837	0.52	0.415909	0.2925	0.0701	0.2289	118	485	310	4.01	7.84	6.45	65	245	40	48	137	13	19	33	12	29	31	51.861	17.866	-12.5452	6.28319e-10	0.28	0.52	0.69	0.67	0.78	1	366.49	0.53	0.53	0.49	266.97	3606.23	7.4	16.06	31.03	29	9	31.03	3	10.34	44.83	17.24	37.93	78.02	4.02	17.96
job11595_ccl27_ccr2_grch38_mm10	4	CCL	GRCh38	mm10	['CCL27']	['Ccr2']	[7674366]	[6753466]	0.199701	0.55284	0.458265	0.51	0.395246	0.2803	0.0743	0.2102	101	485	308	3.67	7.84	6.44	65	243	39	46	122	13	17	30	10	25	27	52.2167	17.734	-11.6814	2.70222e-09	0.29	0.51	0.69	0.71	0.8	1	593.24	0.53	0.56	0.56	229.53	3364.11	6.82	14.22	23.08	26	8	30.77	8	30.77	42.31	19.23	38.46	74.26	4.02	21.72
job11596_ccl2_ccr2_grch38_mm10	0	CCL	GRCh38	mm10	['CCL2']	['Ccr2']	[4506841]	[6753466]	0.497549	0.763706	0.718158	0.67	0.634974	0.5355	0.1292	0.3859	269	472	352	6.05	7.75	6.83	79	279	42	96	210	13	17	50	7	53	70	50.5319	18.617	-20.8108	5.43704e-16	0.24	0.67	0.74	0.77	0.78	4	417.04	0.54	0.56	0.52	595.19	5244.75	11.35	24.11	51.79	56	12	21.43	14	25	67.86	12.5	19.64	81.23	3.75	15.01
job11596_ccl2_ccr2_grch38_mm10	1	CCL	GRCh38	mm10	['CCL2']	['Ccr2']	[4506841]	[6753466]	0.510061	0.759593	0.710559	0.67	0.631571	0.5567	0.1323	0.3879	273	472	346	6.09	7.75	6.78	76	281	41	94	227	14	21	46	7	63	76	50.5376	18.8172	-22.7435	2.07845e-17	0.24	0.67	0.73	0.78	0.78	3	783.63	0.53	0.58	0.58	1110.94	5189.92	21.41	22.98	52.73	55	9	16.36	16	29.09	69.09	10.91	20	80.97	3.75	15.28
job11596_ccl2_ccr2_grch38_mm10	2	CCL	GRCh38	mm10	['CCL2']	['Ccr2']	[4506841]	[6753466]	0.490625	0.755877	0.708429	0.67	0.629186	0.5599	0.1204	0.3827	267	472	350	6.03	7.75	6.81	79	274	41	94	227	13	21	49	8	58	78	50.8152	19.2935	-21.5022	1.69141e-16	0.24	0.67	0.73	0.78	0.78	5	576.31	0.54	0.59	0.43	672.22	5537.95	12.14	25.51	56.14	57	15	26.32	19	33.33	70.18	12.28	17.54	80.7	3.75	15.55
job11596_ccl2_ccr2_grch38_mm10	3	CCL	GRCh38	mm10	['CCL2']	['Ccr2']	[4506841]	[6753466]	0.500364	0.759687	0.711637	0.67	0.631979	0.5605	0.1144	0.3824	269	472	348	6.05	7.75	6.79	77	278	40	94	227	11	20	46	7	59	84	50.1362	19.0736	-21.5925	1.45216e-16	0.23	0.67	0.73	0.77	0.78	1	718.79	0.53	0.55	0.53	1022.83	5307.64	19.27	24.09	53.7	54	11	20.37	13	24.07	68.52	11.11	20.37	80.43	3.75	15.82
job11596_ccl2_ccr2_grch38_mm10	4	CCL	GRCh38	mm10	['CCL2']	['Ccr2']	[4506841]	[6753466]	0.497466	0.76906	0.723106	0.67	0.638962	0.5269	0.1391	0.3892	267	472	350	6.03	7.75	6.81	79	277	44	96	217	13	19	48	7	59	71	50.4021	18.7668	-21.9745	7.61739e-17	0.2	0.67	0.74	0.76	0.78	4	628.93	0.54	0.57	0.53	918.95	5275.87	17.42	24.79	52.54	59	11	18.64	15	25.42	66.1	13.56	20.34	80.43	3.75	15.82
job11597_ccl7_ccr2_grch38_mm10	0	CCL	GRCh38	mm10	['CCL7']	['Ccr2']	[1170890]	[6753466]	0.501952	0.7689	0.726295	0.68	0.643024	0.5758	0.1301	0.3907	263	472	357	5.99	7.75	6.87	78	281	49	97	243	14	27	47	8	64	83	48.4848	20.1102	-23.0795	1.17852e-17	0.25	0.68	0.75	0.79	0.8	8	515.69	0.54	0.58	0.5	768.67	5769.87	13.32	26.26	54.69	64	10	15.62	23	35.94	67.19	9.38	23.44	79.62	3.75	16.62
job11597_ccl7_ccr2_grch38_mm10	1	CCL	GRCh38	mm10	['CCL7']	['Ccr2']	[1170890]	[6753466]	0.498873	0.768603	0.72655	0.68	0.641055	0.5855	0.1408	0.3935	263	472	358	5.99	7.75	6.88	78	290	50	104	250	15	28	48	7	64	88	48.7738	20.1635	-23.4085	6.76016e-18	0.25	0.68	0.75	0.79	0.8	1	571.64	0.53	0.58	0.52	791.02	5616.79	14.08	25.37	52.46	61	10	16.39	22	36.07	65.57	11.48	22.95	79.62	3.75	16.62
job11597_ccl7_ccr2_grch38_mm10	2	CCL	GRCh38	mm10	['CCL7']	['Ccr2']	[1170890]	[6753466]	0.493355	0.762733	0.719489	0.68	0.639285	0.5898	0.1259	0.387	275	472	357	6.11	7.75	6.87	78	285	51	102	242	13	26	46	7	64	86	48.7603	20.1102	-23.0291	1.28313e-17	0.24	0.68	0.75	0.8	0.8	3	458.09	0.53	0.56	0.56	761.6	5538.01	13.75	25.24	58.33	60	10	16.67	24	40	73.33	10	16.67	79.89	3.75	16.35
job11597_ccl7_ccr2_grch38_mm10	3	CCL	GRCh38	mm10	['CCL7']	['Ccr2']	[1170890]	[6753466]	0.487029	0.764141	0.72099	0.67	0.637638	0.5809	0.1327	0.3869	259	472	357	5.95	7.75	6.87	77	280	48	99	243	15	26	48	7	62	85	49.1848	20.1087	-22.8859	1.63417e-17	0.25	0.67	0.74	0.79	0.8	1	724.84	0.53	0.61	0.5	678.49	5628.53	12.05	25.2	52.31	65	12	18.46	26	40	64.62	9.23	26.15	78.55	3.75	17.69
job11597_ccl7_ccr2_grch38_mm10	4	CCL	GRCh38	mm10	['CCL7']	['Ccr2']	[1170890]	[6753466]	0.49917	0.771149	0.729392	0.68	0.643476	0.5761	0.1403	0.3899	279	472	358	6.15	7.75	6.88	78	289	47	98	232	12	24	47	9	59	81	48.9011	20.0549	-21.4908	1.72421e-16	0.23	0.68	0.75	0.79	0.81	1	483.46	0.53	0.57	0.49	751.41	5569.41	13.49	25.98	52.54	59	6	10.17	26	44.07	69.49	10.17	20.34	79.36	3.75	16.89
job11598_ccl13_ccr1l1_grch38_mm10	0	CCL	GRCh38	mm10	['CCL13']	['Ccr1l1']	[3024128]	[341940323]	0.443119	0.683435	0.624586	0.58	0.524232	0.3925	0.0759	0.3596	247	454	330	5.82	7.62	6.64	70	260	41	73	156	6	15	30	7	41	57	54.7425	18.4282	-14.6663	1.74729e-11	0.2	0.58	0.72	0.75	0.79	4	360.29	0.59	0.58	0.47	379.83	3800.28	9.99	18.04	67.57	37	3	8.11	8	21.62	54.05	16.22	29.73	78.37	3.93	17.7
job11598_ccl13_ccr1l1_grch38_mm10	1	CCL	GRCh38	mm10	['CCL13']	['Ccr1l1']	[3024128]	[341940323]	0.442236	0.695291	0.635388	0.57	0.528976	0.3785	0.0749	0.3594	246	454	327	5.81	7.62	6.61	70	257	40	70	157	6	18	30	6	40	57	54.2005	18.4282	-14.7366	1.55164e-11	0.2	0.57	0.72	0.75	0.79	3	287.28	0.59	0.56	0.44	521.68	3862.55	13.51	18.47	61.54	39	3	7.69	10	25.64	51.28	20.51	28.21	79.78	3.93	16.29
job11598_ccl13_ccr1l1_grch38_mm10	2	CCL	GRCh38	mm10	['CCL13']	['Ccr1l1']	[3024128]	[341940323]	0.446745	0.686298	0.626992	0.58	0.526309	0.404	0.0771	0.3627	248	454	329	5.83	7.62	6.63	70	259	41	74	157	6	15	32	6	40	58	54.1667	18.6111	-14.9178	1.14256e-11	0.19	0.58	0.73	0.75	0.82	3	540.18	0.61	0.6	0.49	449.54	3619.62	12.42	17.43	61.29	31	8	25.81	10	32.26	51.61	19.35	29.03	73.88	3.93	22.19
job11598_ccl13_ccr1l1_grch38_mm10	3	CCL	GRCh38	mm10	['CCL13']	['Ccr1l1']	[3024128]	[341940323]	0.452657	0.689966	0.630248	0.58	0.526449	0.3956	0.0806	0.3656	247	454	327	5.82	7.62	6.61	70	257	41	77	163	6	17	33	6	43	58	54.4444	18.3333	-15.6845	3.1299e-12	0.18	0.58	0.73	0.71	0.79	5	666.55	0.6	0.6	0.6	630.88	3918.73	16.1	19.21	55	40	3	7.5	11	27.5	60	15	25	77.81	3.93	18.26
job11598_ccl13_ccr1l1_grch38_mm10	4	CCL	GRCh38	mm10	['CCL13']	['Ccr1l1']	[3024128]	[341940323]	0.418438	0.668839	0.605012	0.57	0.514075	0.4748	0.0694	0.351	230	454	324	5.63	7.62	6.58	71	253	42	83	193	5	19	35	5	50	79	53.5014	18.7675	-17.689	1.05984e-13	0.2	0.57	0.71	0.74	0.8	10	768.6	0.59	0.53	0.55	1293.27	4347.21	29.75	20.72	67.44	43	5	11.63	15	34.88	60.47	11.63	27.91	78.65	3.93	17.42
job11599_ccl8_ccr2_grch38_mm10	0	CCL	GRCh38	mm10	['CCL8']	['Ccr2']	[22538816]	[6753466]	0.532521	0.782584	0.741471	0.7	0.662596	0.5588	0.1544	0.3961	284	472	355	6.2	7.75	6.85	79	288	44	99	237	11	25	51	10	62	78	51.4825	19.1375	-21.9254	8.27688e-17	0.24	0.7	0.74	0.79	0.79	7	663.22	0.53	0.57	0.51	910.54	5632.5	16.17	26.02	53.45	58	10	17.24	18	31.03	68.97	10.34	20.69	81.5	3.75	14.75
job11599_ccl8_ccr2_grch38_mm10	1	CCL	GRCh38	mm10	['CCL8']	['Ccr2']	[22538816]	[6753466]	0.525517	0.77755	0.7358	0.69	0.659272	0.5849	0.1545	0.4002	281	472	355	6.17	7.75	6.85	79	285	45	93	236	8	24	51	9	67	77	51.3514	19.7297	-22.9136	1.55951e-17	0.24	0.69	0.73	0.79	0.79	5	557.34	0.54	0.57	0.54	799.78	5493.57	14.56	23.98	53.45	58	10	17.24	12	20.69	63.79	10.34	25.86	79.62	3.75	16.62
job11599_ccl8_ccr2_grch38_mm10	2	CCL	GRCh38	mm10	['CCL8']	['Ccr2']	[22538816]	[6753466]	0.502198	0.777522	0.734894	0.69	0.657541	0.5822	0.1307	0.3948	271	472	353	6.07	7.75	6.84	80	275	42	94	234	12	22	50	8	65	77	51.4667	19.4667	-22.949	1.46893e-17	0.23	0.69	0.74	0.79	0.79	9	700.99	0.53	0.54	0.49	880.05	5496.78	16.01	24.72	53.23	62	10	16.13	12	19.35	74.19	11.29	14.52	79.89	3.75	16.35
job11599_ccl8_ccr2_grch38_mm10	3	CCL	GRCh38	mm10	['CCL8']	['Ccr2']	[22538816]	[6753466]	0.529707	0.773174	0.730881	0.69	0.657991	0.6034	0.1324	0.3964	282	472	355	6.18	7.75	6.85	80	286	43	97	246	10	23	50	11	63	89	50.9859	19.7183	-21.7742	1.06844e-16	0.22	0.69	0.74	0.8	0.79	8	905.75	0.53	0.52	0.51	1026.04	5796.91	17.7	26.81	56.67	60	10	16.67	14	23.33	68.33	11.67	20	80.16	3.75	16.09
job11599_ccl8_ccr2_grch38_mm10	4	CCL	GRCh38	mm10	['CCL8']	['Ccr2']	[22538816]	[6753466]	0.513497	0.765177	0.719656	0.68	0.647573	0.569	0.1659	0.3934	272	472	350	6.08	7.75	6.81	79	276	44	97	223	10	21	54	9	60	69	51.2129	19.407	-21.8865	8.83894e-17	0.24	0.68	0.73	0.79	0.79	5	724.4	0.53	0.53	0.55	1058.79	5285.65	20.03	23.56	54.39	57	10	17.54	14	24.56	70.18	12.28	17.54	79.89	3.75	16.35
job115_wnt5a_fzd5_grch38_grch38	0	ncWNT	GRCh38	GRCh38	['WNT5A']	['FZD5']	[1786986072]	[27894385]	0.243897	0.746307	0.405264	0.46	0.342988	0.2748	0.0237	0.1766	113	950	163	3.92	10.33	4.76	120	118	22	42	140	12	15	32	4	20	57	46.6314	21.004	-12.4199	7.76403e-10	0.17	0.46	0.45	0.67	0.77	3	912.96	0.58	0.53	0.61	371.87	3965.65	9.38	10.71	52.63	38	4	10.53	4	10.53	50	0	50	51.97	3.76	44.27
job115_wnt5a_fzd5_grch38_grch38	1	ncWNT	GRCh38	GRCh38	['WNT5A']	['FZD5']	[1786986072]	[27894385]	0.201771	0.718658	0.360674	0.46	0.338453	0.3181	0.0264	0.1702	101	950	158	3.67	10.33	4.68	100	116	22	42	129	21	19	33	3	17	36	46.2549	21.2878	-12.918	3.34725e-10	0.17	0.46	0.45	0.73	0.78	12	1418.74	0.58	0.6	0.58	1140.97	3809.03	29.95	10.07	45.24	42	2	4.76	8	19.05	47.62	0	52.38	51.45	3.76	44.79
job115_wnt5a_fzd5_grch38_grch38	2	ncWNT	GRCh38	GRCh38	['WNT5A']	['FZD5']	[1786986072]	[27894385]	0.208138	0.722674	0.374829	0.46	0.337049	0.3476	0.0182	0.1694	104	950	163	3.74	10.33	4.76	101	119	24	44	150	11	9	31	6	32	61	46.4993	21.4003	-14.5241	2.22135e-11	0.16	0.46	0.45	0.7	0.77	8	1357.63	0.58	0.59	0.6	1049.52	3832.28	27.39	10.37	50	38	5	13.16	7	18.42	50	0	50	52.31	3.76	43.93
job115_wnt5a_fzd5_grch38_grch38	3	ncWNT	GRCh38	GRCh38	['WNT5A']	['FZD5']	[1786986072]	[27894385]	0.216078	0.738128	0.402764	0.46	0.344867	0.202	0.0373	0.1767	105	950	167	3.76	10.33	4.82	125	120	26	49	93	11	6	22	3	19	32	46.5177	21.1564	-11.2938	5.20032e-09	0.15	0.46	0.45	0.75	0.78	2	1615.86	0.57	0.64	0.54	349.17	2424.07	14.4	6.64	50	24	4	16.67	5	20.83	33.33	0	66.67	52.14	3.76	44.1
job115_wnt5a_fzd5_grch38_grch38	4	ncWNT	GRCh38	GRCh38	['WNT5A']	['FZD5']	[1786986072]	[27894385]	0.229194	0.731869	0.383143	0.45	0.339106	0.2066	0.0655	0.1735	111	950	161	3.88	10.33	4.73	111	119	23	42	80	9	5	15	3	17	31	46.6667	21.1765	-9.92015	5.29203e-08	0.15	0.45	0.45	0.74	0.78	0	1215.85	0.58	0.65	0.58	129.07	2237.36	5.77	6.06	48	25	1	4	2	8	32	0	68	51.79	3.76	44.44
job11600_ccl23_ccr1l1_grch38_mm10	0	CCL	GRCh38	mm10	['CCL23']	['Ccr1l1']	[2203400804]	[341940323]	0.035019	0.49852	0.366347	0.39	0.277617	0.2025	0.0251	0.132	37	476	278	1.67	7.78	6.14	52	235	25	57	184	8	22	52	6	29	67	53.886	18.6528	-14.6612	1.76225e-11	0.23	0.39	0.68	0.66	0.8	8	910.57	0.58	0.49	0.55	1749.14	4771.82	36.66	23.19	68.18	44	5	11.36	15	34.09	63.64	20.45	15.91	77.53	3.93	18.54
job11600_ccl23_ccr1l1_grch38_mm10	1	CCL	GRCh38	mm10	['CCL23']	['Ccr1l1']	[2203400804]	[341940323]	0.036038	0.478524	0.341537	0.38	0.275157	0.2433	0.0281	0.1272	38	476	261	1.73	7.78	5.97	50	218	26	65	180	10	19	55	5	28	63	54.4737	18.6842	-15.0056	9.85141e-12	0.24	0.38	0.68	0.67	0.8	7	583.15	0.59	0.52	0.54	918.01	4497.14	20.41	21.83	58.7	46	9	19.57	11	23.91	56.52	19.57	23.91	77.25	3.93	18.82
job11600_ccl23_ccr1l1_grch38_mm10	2	CCL	GRCh38	mm10	['CCL23']	['Ccr1l1']	[2203400804]	[341940323]	0.039747	0.478423	0.362621	0.4	0.280184	0.2626	0.0263	0.1315	39	476	273	1.78	7.78	6.09	51	230	27	59	170	10	16	45	5	30	64	53.951	19.6185	-14.4269	2.61783e-11	0.21	0.4	0.68	0.66	0.81	1	229.11	0.6	0.45	0.51	569.68	4724.88	12.06	23.81	58.54	41	9	21.95	7	17.07	53.66	21.95	24.39	75.28	3.93	20.79
job11600_ccl23_ccr1l1_grch38_mm10	3	CCL	GRCh38	mm10	['CCL23']	['Ccr1l1']	[2203400804]	[341940323]	0.029339	0.483166	0.362369	0.39	0.276664	0.2252	0.0289	0.13	34	476	268	1.51	7.78	6.04	51	227	28	58	178	11	21	49	4	34	59	54.2781	18.7166	-16.0878	1.58364e-12	0.22	0.39	0.68	0.66	0.81	5	584.48	0.58	0.48	0.49	857.78	4485.16	19.12	22.18	55.56	45	8	17.78	12	26.67	57.78	20	22.22	75.28	3.93	20.79
job11600_ccl23_ccr1l1_grch38_mm10	4	CCL	GRCh38	mm10	['CCL23']	['Ccr1l1']	[2203400804]	[341940323]	0.021903	0.489563	0.337669	0.38	0.270071	0.2213	0.025	0.1307	31	476	260	1.32	7.78	5.96	53	222	26	51	190	13	20	52	4	33	68	54.4737	18.6842	-16.3184	1.07277e-12	0.23	0.38	0.68	0.63	0.81	4	641.98	0.6	0.53	0.49	1198.1	4680.73	25.6	23.17	65.12	43	6	13.95	16	37.21	53.49	20.93	25.58	76.97	3.93	19.1
job11601_ccl16_ccr1l1_grch38_mm10	0	CCL	GRCh38	mm10	['CCL16']	['Ccr1l1']	[2462556823]	[341940323]	0.065597	0.522969	0.419371	0.42	0.318032	0.3197	0.0428	0.1847	43	476	307	1.97	7.78	6.43	70	254	39	70	188	11	20	37	8	41	71	53.4031	18.0628	-15.9446	2.01702e-12	0.23	0.42	0.68	0.69	0.79	13	948.7	0.59	0.5	0.47	1726.32	5206.71	33.16	25.26	67.39	46	6	13.04	11	23.91	65.22	15.22	19.57	78.09	4.21	17.7
job11601_ccl16_ccr1l1_grch38_mm10	1	CCL	GRCh38	mm10	['CCL16']	['Ccr1l1']	[2462556823]	[341940323]	0.061728	0.515446	0.407419	0.41	0.312772	0.3286	0.0405	0.1861	42	476	296	1.92	7.78	6.32	71	248	34	63	171	6	15	35	8	35	72	53.5897	18.2051	-13.8568	6.85716e-11	0.24	0.41	0.68	0.7	0.79	7	779.84	0.58	0.52	0.53	1598.85	4780.41	33.45	22.43	66.67	45	6	13.33	11	24.44	68.89	15.56	15.56	77.53	4.21	18.26
job11601_ccl16_ccr1l1_grch38_mm10	2	CCL	GRCh38	mm10	['CCL16']	['Ccr1l1']	[2462556823]	[341940323]	0.069296	0.514741	0.411852	0.42	0.319284	0.3832	0.0392	0.187	45	476	303	2.05	7.78	6.39	71	250	36	68	192	8	16	37	9	43	79	53.5326	19.0217	-15.7619	2.74626e-12	0.22	0.42	0.68	0.72	0.8	15	1181.96	0.6	0.46	0.5	2106.78	5388.67	39.1	27.83	75	52	10	19.23	12	23.08	75	17.31	7.69	73.88	4.21	21.91
job11601_ccl16_ccr1l1_grch38_mm10	3	CCL	GRCh38	mm10	['CCL16']	['Ccr1l1']	[2462556823]	[341940323]	0.053526	0.510757	0.402313	0.42	0.306816	0.3678	0.0368	0.1744	40	476	297	1.83	7.78	6.33	71	249	36	69	202	5	19	47	8	45	78	53.5135	18.9189	-17.1458	2.65258e-13	0.22	0.42	0.69	0.7	0.8	20	1228.74	0.6	0.43	0.49	2198.56	5718.14	38.45	29.16	72.09	43	6	13.95	16	37.21	69.77	16.28	13.95	75.28	4.21	20.51
job11601_ccl16_ccr1l1_grch38_mm10	4	CCL	GRCh38	mm10	['CCL16']	['Ccr1l1']	[2462556823]	[341940323]	0.061416	0.512376	0.415624	0.41	0.312237	0.3577	0.0401	0.1825	42	476	300	1.92	7.78	6.36	72	253	38	78	188	11	15	36	7	47	72	53.9267	18.0628	-17.3028	2.03475e-13	0.24	0.41	0.67	0.72	0.79	16	1115.79	0.58	0.48	0.52	2015.46	5042.14	39.97	23.92	64	50	7	14	12	24	70	18	12	78.37	4.21	17.42
job11602_ccl15_ccr1l1_grch38_mm10	0	CCL	GRCh38	mm10	['CCL15']	['Ccr1l1']	[2203400766]	[341940323]	0.024909	0.459692	0.336748	0.36	0.276897	0.138	0.0211	0.1126	32	469	260	1.39	7.73	5.96	35	225	18	47	147	5	12	34	5	31	60	54.7368	17.1053	-13.2802	1.8158e-10	0.25	0.36	0.66	0.61	0.79	1	232.31	0.58	0.46	0.51	497.93	4085.07	12.19	18.74	62.16	37	5	13.51	12	32.43	56.76	18.92	24.32	77.53	3.37	19.1
job11602_ccl15_ccr1l1_grch38_mm10	1	CCL	GRCh38	mm10	['CCL15']	['Ccr1l1']	[2203400766]	[341940323]	0.022856	0.470812	0.3556	0.37	0.279797	0.2212	0.0239	0.1246	30	469	271	1.26	7.73	6.07	44	240	19	52	189	8	16	38	5	45	77	53.5326	17.663	-17.2861	2.09288e-13	0.19	0.37	0.68	0.62	0.81	4	755.59	0.58	0.49	0.5	855.2	4726.6	18.09	24.58	57.89	38	3	7.89	6	15.79	52.63	21.05	26.32	72.47	3.93	23.6
job11602_ccl15_ccr1l1_grch38_mm10	2	CCL	GRCh38	mm10	['CCL15']	['Ccr1l1']	[2203400766]	[341940323]	0.017275	0.471502	0.351232	0.36	0.270249	0.1503	0.0195	0.1195	28	469	265	1.12	7.73	6.01	31	236	19	43	149	8	14	38	6	30	53	54.6667	17.0667	-13.5602	1.13157e-10	0.21	0.36	0.68	0.58	0.81	6	596.23	0.6	0.48	0.49	998.05	4479.34	22.28	22.59	65.79	38	0	0	14	36.84	60.53	18.42	21.05	75	3.37	21.63
job11602_ccl15_ccr1l1_grch38_mm10	3	CCL	GRCh38	mm10	['CCL15']	['Ccr1l1']	[2203400766]	[341940323]	0.025184	0.467349	0.344764	0.36	0.277525	0.1567	0.0179	0.122	31	469	261	1.32	7.73	5.97	35	226	18	42	171	7	16	38	11	47	52	55.7065	16.8478	-16.1768	1.36277e-12	0.19	0.36	0.68	0.57	0.81	14	803.37	0.61	0.51	0.55	1243.29	4088.13	30.41	20.65	51.22	41	2	4.88	19	46.34	39.02	14.63	46.34	75.28	3.37	21.35
job11602_ccl15_ccr1l1_grch38_mm10	4	CCL	GRCh38	mm10	['CCL15']	['Ccr1l1']	[2203400766]	[341940323]	0.016395	0.474763	0.356215	0.35	0.263245	0.1746	0.0179	0.1293	19	469	267	1.04	7.73	6.03	40	234	17	49	191	8	17	43	10	44	69	54.9451	16.4835	-16.4799	8.16716e-13	0.2	0.35	0.68	0.6	0.82	6	999.76	0.59	0.48	0.47	1368.58	4602.64	29.73	23.79	57.89	38	4	10.53	17	44.74	34.21	21.05	44.74	72.19	3.37	24.44
job11603_ccl7_ccr1l1_grch38_mm10	0	CCL	GRCh38	mm10	['CCL7']	['Ccr1l1']	[1170890]	[341940323]	0.14705	0.52678	0.458678	0.52	0.421975	0.3885	0.0505	0.216	72	455	328	2.97	7.63	6.62	72	256	41	82	207	11	19	29	9	51	88	53.2033	18.9415	-17.1314	2.71791e-13	0.2	0.52	0.72	0.71	0.79	13	809.99	0.6	0.53	0.5	1229.29	5055.3	24.32	24.71	67.44	43	7	16.28	20	46.51	62.79	18.6	18.6	79.21	3.93	16.85
job11603_ccl7_ccr1l1_grch38_mm10	1	CCL	GRCh38	mm10	['CCL7']	['Ccr1l1']	[1170890]	[341940323]	0.14002	0.523417	0.453346	0.52	0.418115	0.4118	0.0459	0.2116	69	455	325	2.89	7.63	6.59	70	255	41	80	212	10	24	24	10	51	93	53.4435	19.2837	-16.2485	1.20724e-12	0.2	0.52	0.71	0.74	0.79	24	1530.17	0.59	0.51	0.56	2896.4	5028.32	57.6	23.53	68.09	47	8	17.02	15	31.91	65.96	17.02	17.02	78.09	3.93	17.98
job11603_ccl7_ccr1l1_grch38_mm10	2	CCL	GRCh38	mm10	['CCL7']	['Ccr1l1']	[1170890]	[341940323]	0.165494	0.529633	0.462602	0.52	0.429388	0.3646	0.049	0.2231	101	455	331	3.67	7.63	6.65	73	258	41	84	196	9	20	26	13	49	79	53.125	19.3182	-15.3681	5.34057e-12	0.15	0.52	0.72	0.73	0.81	7	443.26	0.59	0.57	0.54	759.93	4593.61	16.54	24.21	65.91	44	7	15.91	18	40.91	68.18	18.18	13.64	73.31	3.93	22.75
job11603_ccl7_ccr1l1_grch38_mm10	3	CCL	GRCh38	mm10	['CCL7']	['Ccr1l1']	[1170890]	[341940323]	0.133133	0.520282	0.447464	0.48	0.396718	0.2396	0.0336	0.1997	67	455	321	2.83	7.63	6.56	69	252	38	71	175	9	22	27	8	43	66	53.951	19.0736	-14.9662	1.0528e-11	0.2	0.48	0.7	0.71	0.8	0	299.44	0.59	0.46	0.51	233.64	4341.44	5.38	20.67	63.64	33	8	24.24	10	30.3	54.55	18.18	27.27	75.84	3.93	20.22
job11603_ccl7_ccr1l1_grch38_mm10	4	CCL	GRCh38	mm10	['CCL7']	['Ccr1l1']	[1170890]	[341940323]	0.118735	0.514267	0.439481	0.47	0.385299	0.2144	0.0317	0.1966	62	455	319	2.67	7.63	6.54	68	251	38	67	180	10	22	35	5	44	64	53.719	19.2837	-16.6897	5.73043e-13	0.2	0.47	0.7	0.69	0.78	2	292.77	0.6	0.51	0.45	337.75	4603.27	7.34	21.79	60.47	43	12	27.91	10	23.26	65.12	18.6	16.28	78.65	4.21	17.13
job11604_ccl27_ccr3_grch38_grch38	0	CCL	GRCh38	GRCh38	['CCL27']	['CCR3']	[7674366]	[2462586983]	0.011113	0.382702	0.011113	0.3	0.158897	0.2416	0.0124	0.0525	1	467	3	1.04	7.72	1.04	2	1	0	0	184	13	25	46	7	31	62	54.7425	18.1572	-14.6998	1.65097e-11	0.21	0.3	0.66	0.66	0.82	9	850.13	0.56	0.44	0.47	1164.94	4435.55	26.26	22.3	53.66	41	12	29.27	14	34.15	53.66	26.83	19.51	75.21	4.79	20
job11604_ccl27_ccr3_grch38_grch38	1	CCL	GRCh38	GRCh38	['CCL27']	['CCR3']	[7674366]	[2462586983]	0	0	0	0.29	0.156548	0.1166	0.0127	0.0496	5	467	0	1.04	7.72	1.04	0	0	0	0	115	11	14	29	3	18	40	53.4211	18.6842	-10.8194	1.15882e-08	0.2	0.29	0.66	0.58	0.82	0	322.33	0.55	0.51	0.47	309.66	3022.47	10.25	14.93	42.86	21	6	28.57	2	9.52	28.57	42.86	28.57	74.37	4.79	20.85
job11604_ccl27_ccr3_grch38_grch38	2	CCL	GRCh38	GRCh38	['CCL27']	['CCR3']	[7674366]	[2462586983]	0	0	0	0.25	0.152281	0.0641	0.0118	0.0062	5	467	0	1.04	7.72	1.04	0	0	0	0	77	9	12	19	1	14	22	52.9262	18.0662	-9.29203	1.52878e-07	0.23	0.25	0.67	0.56	0.82	2	442.13	0.56	0.5	0.58	455.98	2312.64	19.72	10.99	52.94	17	2	11.76	3	17.65	29.41	29.41	41.18	76.06	3.38	20.56
job11604_ccl27_ccr3_grch38_grch38	3	CCL	GRCh38	GRCh38	['CCL27']	['CCR3']	[7674366]	[2462586983]	0	0	0	0.25	0.146136	0.0644	0.0114	0.0292	5	467	0	1.04	7.72	1.04	0	0	0	0	89	6	7	21	3	18	34	52.6178	18.5864	-9.70947	7.55362e-08	0.18	0.25	0.67	0.57	0.83	8	878.09	0.55	0.48	0.54	1125.64	2521.61	44.64	12.1	52.63	19	3	15.79	4	21.05	15.79	31.58	52.63	74.08	3.38	22.54
job11604_ccl27_ccr3_grch38_grch38	4	CCL	GRCh38	GRCh38	['CCL27']	['CCR3']	[7674366]	[2462586983]	0.012866	0.41827	0.012866	0.23	0.137601	0.0657	0.011	0.0593	1	467	2	1.04	7.72	1.04	1	1	1	1	89	8	10	16	4	19	32	53.1579	18.6842	-9.31483	1.47102e-07	0.18	0.23	0.67	0.48	0.83	0	824.7	0.56	0.48	0.45	616.26	2482.33	24.83	12.9	52	25	3	12	3	12	12	20	68	75.49	3.38	21.13
job11605_ccl17_ccr4_grch38_grch38	0	CCL	GRCh38	GRCh38	['CCL17']	['CCR4']	[2462550099]	[2462603375]	0	0	0	0.14	0.083473	0.218	0.0099	0	4	423	0	1.04	7.4	1.04	0	0	0	0	246	16	26	58	10	48	88	33.9233	27.4336	-22.0594	6.6002e-17	0.23	0.14	0.5	0.68	0.82	15	724.67	0.3	0.5	0.51	1989.76	6221.3	31.98	36.37	58.49	53	12	22.64	24	45.28	18.87	22.64	58.49	29.57	15.95	54.49
job11605_ccl17_ccr4_grch38_grch38	1	CCL	GRCh38	GRCh38	['CCL17']	['CCR4']	[2462550099]	[2462603375]	0	0	0	0.09	0.064975	0.0329	0.0089	0	4	423	0	1.04	7.4	1.04	0	0	0	0	43	9	7	12	4	5	6	36.413	26.087	-7.94099	1.49735e-06	0.29	0.09	0.49	0.53	0.83	3	177.57	0.31	0.41	0.47	217.74	1275.06	17.08	6.38	40	10	1	10	4	40	30	10	60	29.57	14.29	56.15
job11605_ccl17_ccr4_grch38_grch38	2	CCL	GRCh38	GRCh38	['CCL17']	['CCR4']	[2462550099]	[2462603375]	0	0	0	0.08	0.063275	0.0429	0.0089	0	5	423	0	1.04	7.4	1.04	0	0	0	0	46	3	6	15	2	15	5	36.1644	26.0274	-10.387	2.4055e-08	0.29	0.08	0.49	0.72	0.83	0	53.54	0.3	0.38	0.56	143.27	1302.09	11	6.56	22.22	9	0	0	0	0	0	11.11	88.89	30.23	14.29	55.48
job11605_ccl17_ccr4_grch38_grch38	3	CCL	GRCh38	GRCh38	['CCL17']	['CCR4']	[2462550099]	[2462603375]	0	0	0	0.08	0.062754	0.1227	0.0094	0	4	423	0	1.04	7.4	1.04	0	0	0	0	55	5	13	11	3	21	2	36.6947	26.3305	-11.1994	6.09914e-09	0.28	0.08	0.49	0.81	0.83	0	114.1	0.31	0.43	0.56	156.3	1337.74	11.68	6.76	16.67	12	1	8.33	2	16.67	8.33	16.67	75	29.57	14.29	56.15
job11605_ccl17_ccr4_grch38_grch38	4	CCL	GRCh38	GRCh38	['CCL17']	['CCR4']	[2462550099]	[2462603375]	0	0	0	0.09	0.066773	0.0902	0.0093	0	4	423	0	1.04	7.4	1.04	0	0	0	0	93	8	9	26	2	18	30	35.9551	26.4045	-12.6279	5.46429e-10	0.26	0.09	0.49	0.6	0.83	1	196.1	0.31	0.53	0.53	827.69	2512.54	32.94	13.48	52.38	21	0	0	8	38.1	9.52	19.05	71.43	29.9	14.29	55.81
job11606_ccl22_ccr4_grch38_grch38	0	CCL	GRCh38	GRCh38	['CCL22']	['CCR4']	[2462550103]	[2462603375]	0	0	0	0.14	0.082669	0.0523	0.0097	0	10	394	0	1.04	7.17	1.04	0	0	0	0	62	4	14	16	4	17	7	36.4458	26.8072	-10.4833	2.0445e-08	0.23	0.14	0.45	0.56	0.77	3	292.99	0.31	0.43	0.57	345.64	1567.9	22.04	7.99	35.71	14	2	14.29	6	42.86	35.71	14.29	50	30.9	14.29	54.82
job11606_ccl22_ccr4_grch38_grch38	1	CCL	GRCh38	GRCh38	['CCL22']	['CCR4']	[2462550103]	[2462603375]	0	0	0	0.15	0.089589	0.0656	0.0102	0	10	394	0	1.04	7.17	1.04	0	0	0	0	54	9	12	12	4	7	10	36.747	26.8072	-8.23256	9.15087e-07	0.21	0.15	0.45	0.57	0.79	2	252.51	0.3	0.39	0.58	412.17	1589.85	25.93	8.09	38.46	13	0	0	3	23.08	23.08	7.69	69.23	29.24	14.29	56.48
job11606_ccl22_ccr4_grch38_grch38	2	CCL	GRCh38	GRCh38	['CCL22']	['CCR4']	[2462550103]	[2462603375]	0	0	0	0.14	0.084632	0.0323	0.0096	0	11	394	0	1.04	7.17	1.04	0	0	0	0	48	12	9	16	0	3	8	36.9048	26.1905	-8.84855	3.23323e-07	0.2	0.14	0.47	0.46	0.78	1	134.22	0.3	0.52	0.55	169.42	1446.46	11.71	7.54	28.57	14	1	7.14	10	71.43	35.71	7.14	57.14	30.23	14.29	55.48
job11606_ccl22_ccr4_grch38_grch38	3	CCL	GRCh38	GRCh38	['CCL22']	['CCR4']	[2462550103]	[2462603375]	0	0	0	0.13	0.083607	0.0399	0.0096	0	10	394	0	1.04	7.17	1.04	0	0	0	0	42	5	7	8	1	12	9	36.9369	26.4264	-9.19188	1.81052e-07	0.21	0.13	0.47	0.57	0.77	0	156.01	0.31	0.49	0.5	214.44	1273.56	16.84	6.46	36.36	11	0	0	1	9.09	9.09	27.27	63.64	30.9	14.29	54.82
job11606_ccl22_ccr4_grch38_grch38	4	CCL	GRCh38	GRCh38	['CCL22']	['CCR4']	[2462550103]	[2462603375]	0	0	0	0.13	0.085217	0.0498	0.01	0	10	394	0	1.04	7.17	1.04	0	0	0	0	47	12	7	10	3	6	9	36.3363	26.7267	-8.37308	7.21757e-07	0.2	0.13	0.47	0.48	0.78	0	54.6	0.31	0.42	0.5	92.31	1475.93	6.25	7.55	36.36	11	2	18.18	2	18.18	36.36	0	63.64	30.56	14.29	55.15
job11607_ccl14_ackr1_grch38_grch38	0	CCL	GRCh38	GRCh38	['CCL14']	['ACKR1']	[2493670]	[171846251]	0.392895	0.722443	0.653649	0.6	0.559142	0.3415	0.0527	0.3308	220	431	292	5.51	7.46	6.28	67	225	37	52	160	9	21	29	13	37	51	55.1724	13.5057	-13.368	1.56546e-10	0.24	0.6	0.7	0.77	0.82	3	455.57	0.63	0.49	0.4	477.88	4044.99	11.81	20.66	50	36	7	19.44	9	25	47.22	8.33	44.44	67.75	2.96	29.29
job11607_ccl14_ackr1_grch38_grch38	1	CCL	GRCh38	GRCh38	['CCL14']	['ACKR1']	[2493670]	[171846251]	0.413232	0.736362	0.669989	0.6	0.564411	0.2786	0.075	0.3407	227	431	292	5.59	7.46	6.28	67	230	37	53	140	5	19	20	13	42	41	55.2113	13.8028	-13.1743	2.17139e-10	0.24	0.6	0.7	0.75	0.82	0	365.49	0.62	0.51	0.49	211.5	3534.56	5.98	17.94	59.38	32	5	15.62	6	18.75	34.38	18.75	46.88	68.05	2.96	28.99
job11607_ccl14_ackr1_grch38_grch38	2	CCL	GRCh38	GRCh38	['CCL14']	['ACKR1']	[2493670]	[171846251]	0.398637	0.731534	0.662916	0.6	0.56312	0.2998	0.092	0.3303	221	431	290	5.52	7.46	6.26	67	223	38	57	124	7	14	21	11	37	34	55.618	13.2022	-12.7285	4.6103e-10	0.24	0.6	0.7	0.74	0.82	3	436.14	0.63	0.45	0.5	412.69	3327.95	12.4	16.91	53.12	32	5	15.62	6	18.75	43.75	15.62	40.62	69.23	2.96	27.81
job11607_ccl14_ackr1_grch38_grch38	3	CCL	GRCh38	GRCh38	['CCL14']	['ACKR1']	[2493670]	[171846251]	0.395741	0.728854	0.660439	0.6	0.564169	0.3085	0.0766	0.3297	222	431	291	5.54	7.46	6.27	67	224	37	50	128	6	14	27	10	39	32	55.7143	13.4286	-13.8342	7.1228e-11	0.23	0.6	0.7	0.74	0.82	4	441.38	0.62	0.52	0.45	493.44	3496	14.11	17.75	53.33	30	6	20	9	30	46.67	6.67	46.67	68.34	2.96	28.7
job11607_ccl14_ackr1_grch38_grch38	4	CCL	GRCh38	GRCh38	['CCL14']	['ACKR1']	[2493670]	[171846251]	0.387582	0.726841	0.658146	0.6	0.56263	0.2948	0.0772	0.3241	219	431	291	5.5	7.46	6.27	67	224	37	50	129	8	14	24	11	35	37	55.8405	13.3903	-12.6023	5.70509e-10	0.23	0.6	0.7	0.77	0.82	3	515.54	0.62	0.52	0.5	400.43	3431.06	11.67	17.49	53.12	32	6	18.75	5	15.62	46.88	9.38	43.75	68.64	2.96	28.4
job11608_ccl18_ackr1_grch38_grch38	0	CCL	GRCh38	GRCh38	['CCL18']	['ACKR1']	[2493666]	[171846251]	0.419057	0.721345	0.6535	0.65	0.585794	0.3576	0.09	0.3391	232	427	291	5.65	7.43	6.27	65	234	34	42	123	5	11	15	6	25	61	58.0282	12.6761	-9.81962	6.27129e-08	0.23	0.65	0.71	0.68	0.79	0	514.99	0.62	0.51	0.45	356.5	3759.58	9.48	19.58	54.84	31	6	19.35	3	9.68	48.39	9.68	41.94	71.6	2.96	25.44
job11608_ccl18_ackr1_grch38_grch38	1	CCL	GRCh38	GRCh38	['CCL18']	['ACKR1']	[2493666]	[171846251]	0.415563	0.734933	0.668934	0.66	0.596805	0.3122	0.0861	0.3376	229	427	292	5.62	7.43	6.28	65	233	34	43	126	6	13	18	12	26	51	58.1197	12.5356	-9.26882	1.5899e-07	0.21	0.66	0.72	0.68	0.8	4	371.32	0.63	0.47	0.47	339.19	3672.99	9.23	19.3	58.62	29	8	27.59	4	13.79	41.38	13.79	44.83	70.41	2.96	26.63
job11608_ccl18_ackr1_grch38_grch38	2	CCL	GRCh38	GRCh38	['CCL18']	['ACKR1']	[2493666]	[171846251]	0.412174	0.724883	0.657681	0.65	0.584256	0.2825	0.1134	0.3374	224	427	292	5.56	7.43	6.28	65	227	32	44	127	6	11	17	6	30	57	58.0737	12.7479	-11.2295	5.79733e-09	0.23	0.65	0.71	0.7	0.79	1	363.35	0.62	0.54	0.38	287.76	3805.41	7.56	20.11	61.54	26	5	19.23	1	3.85	61.54	15.38	23.08	71.89	3.25	24.85
job11608_ccl18_ackr1_grch38_grch38	3	CCL	GRCh38	GRCh38	['CCL18']	['ACKR1']	[2493666]	[171846251]	0.408794	0.733438	0.667142	0.65	0.591878	0.3301	0.0763	0.3336	226	427	292	5.58	7.43	6.28	65	227	35	41	135	6	14	22	12	26	55	57.9545	12.7841	-9.66563	8.13414e-08	0.21	0.65	0.72	0.66	0.8	0	385.57	0.62	0.58	0.41	333.68	3951.89	8.44	20.85	50	34	10	29.41	3	8.82	58.82	8.82	32.35	71.89	2.96	25.15
job11608_ccl18_ackr1_grch38_grch38	4	CCL	GRCh38	GRCh38	['CCL18']	['ACKR1']	[2493666]	[171846251]	0.423194	0.724032	0.656022	0.65	0.586252	0.3074	0.0913	0.339	235	427	291	5.69	7.43	6.27	65	235	34	44	116	5	13	16	8	23	51	57.9387	12.5348	-9.11095	2.07571e-07	0.22	0.65	0.71	0.69	0.79	1	478.63	0.63	0.48	0.43	411.75	3685.65	11.17	19.23	61.29	31	7	22.58	2	6.45	51.61	9.68	38.71	71.6	2.96	25.44
job11609_ccl22_ackr2_grch38_grch38	0	CCL	GRCh38	GRCh38	['CCL22']	['ACKR2']	[2462550103]	[13929467]	0.549685	0.702047	0.645925	0.65	0.593571	0.5486	0.1464	0.3473	279	477	347	6.15	7.79	6.79	74	293	48	97	213	16	23	51	7	33	83	54.7368	17.6316	-16.011	1.80296e-12	0.19	0.65	0.72	0.78	0.76	3	489.3	0.58	0.53	0.52	679.12	5122.14	13.26	22.58	58.18	55	12	21.82	20	36.36	72.73	14.55	12.73	80.99	3.39	15.62
job11609_ccl22_ackr2_grch38_grch38	1	CCL	GRCh38	GRCh38	['CCL22']	['ACKR2']	[2462550103]	[13929467]	0.560766	0.702015	0.644961	0.64	0.59111	0.5291	0.167	0.3509	286	477	345	6.22	7.79	6.77	74	299	45	96	203	16	24	46	8	30	79	54.3307	17.8478	-14.6808	1.70493e-11	0.19	0.64	0.72	0.79	0.76	7	735.04	0.59	0.57	0.52	844.86	4798.73	17.61	21.2	59.65	57	11	19.3	21	36.84	75.44	12.28	12.28	79.17	3.39	17.45
job11609_ccl22_ackr2_grch38_grch38	2	CCL	GRCh38	GRCh38	['CCL22']	['ACKR2']	[2462550103]	[13929467]	0.558896	0.696839	0.640297	0.64	0.588465	0.5349	0.1503	0.3479	286	477	347	6.22	7.79	6.79	75	299	47	92	213	15	23	51	7	35	82	54.6875	17.4479	-16.4045	9.27728e-13	0.19	0.64	0.72	0.78	0.76	3	676.95	0.58	0.54	0.5	809.67	4990.51	16.22	21.99	58.82	51	12	23.53	14	27.45	74.51	13.73	11.76	81.51	3.39	15.1
job11609_ccl22_ackr2_grch38_grch38	3	CCL	GRCh38	GRCh38	['CCL22']	['ACKR2']	[2462550103]	[13929467]	0.565859	0.691377	0.635102	0.64	0.584617	0.5396	0.142	0.3436	289	477	348	6.25	7.79	6.79	74	302	48	94	218	17	24	52	7	33	85	53.9267	17.2775	-16.4059	9.25394e-13	0.17	0.64	0.73	0.78	0.78	4	793.15	0.6	0.55	0.53	879.83	4990.09	17.63	23.73	60.78	51	12	23.53	14	27.45	74.51	13.73	11.76	79.43	3.39	17.19
job11609_ccl22_ackr2_grch38_grch38	4	CCL	GRCh38	GRCh38	['CCL22']	['ACKR2']	[2462550103]	[13929467]	0.566799	0.703482	0.648173	0.64	0.589819	0.5279	0.1555	0.3519	288	477	348	6.24	7.79	6.79	74	301	47	94	208	17	23	50	8	33	77	54.712	17.5393	-15.8272	2.45953e-12	0.18	0.64	0.72	0.78	0.76	2	495.44	0.57	0.58	0.51	422.4	4726.38	8.94	21.75	56	50	13	26	14	28	76	14	10	80.73	3.39	15.89
job11610_ccl2_ackr2_grch38_grch38	0	CCL	GRCh38	GRCh38	['CCL2']	['ACKR2']	[4506841]	[13929467]	0.542055	0.69377	0.635053	0.64	0.592502	0.5473	0.1152	0.332	280	483	347	6.16	7.83	6.79	80	293	44	101	224	7	18	39	6	59	95	53.5065	17.6623	-20.2747	1.34463e-15	0.18	0.64	0.71	0.77	0.75	3	499.74	0.58	0.55	0.52	757.44	5469.34	13.85	24.67	66.67	54	8	14.81	21	38.89	77.78	12.96	9.26	80.47	3.39	16.15
job11610_ccl2_ackr2_grch38_grch38	1	CCL	GRCh38	GRCh38	['CCL2']	['ACKR2']	[4506841]	[13929467]	0.534363	0.691091	0.63148	0.64	0.59244	0.557	0.1062	0.3309	278	483	346	6.14	7.83	6.78	80	290	44	104	236	7	19	37	7	63	103	53.1579	18.1579	-20.7823	5.70519e-16	0.18	0.64	0.71	0.77	0.75	4	1002.7	0.57	0.59	0.55	952.23	5510.26	17.28	24.9	65.45	55	8	14.55	20	36.36	80	10.91	9.09	81.25	3.39	15.36
job11610_ccl2_ackr2_grch38_grch38	2	CCL	GRCh38	GRCh38	['CCL2']	['ACKR2']	[4506841]	[13929467]	0.547462	0.700472	0.643516	0.65	0.597877	0.5287	0.1059	0.3364	281	483	349	6.17	7.83	6.8	80	294	44	102	229	7	17	42	7	62	94	53.3512	17.9625	-21.0468	3.64963e-16	0.17	0.65	0.72	0.77	0.75	11	2069.96	0.58	0.55	0.53	1860.23	5372.53	34.62	25.07	66.07	56	8	14.29	18	32.14	76.79	12.5	10.71	80.73	3.39	15.89
job11610_ccl2_ackr2_grch38_grch38	3	CCL	GRCh38	GRCh38	['CCL2']	['ACKR2']	[4506841]	[13929467]	0.543475	0.697069	0.6403	0.65	0.596827	0.528	0.109	0.3324	280	483	350	6.16	7.83	6.81	81	290	46	105	220	7	16	33	7	61	96	52.6738	18.1818	-20.0158	2.08231e-15	0.17	0.65	0.72	0.77	0.76	5	648.49	0.57	0.59	0.51	795.52	5331.42	14.92	25.06	63.64	55	7	12.73	16	29.09	78.18	10.91	10.91	80.73	3.39	15.89
job11610_ccl2_ackr2_grch38_grch38	4	CCL	GRCh38	GRCh38	['CCL2']	['ACKR2']	[4506841]	[13929467]	0.526211	0.69797	0.637796	0.65	0.595434	0.5214	0.1135	0.3343	273	483	344	6.09	7.83	6.76	80	284	44	102	214	6	19	37	5	59	88	52.957	17.4731	-20.3045	1.27858e-15	0.16	0.65	0.72	0.78	0.78	1	821.78	0.59	0.58	0.51	564.22	5370.32	10.51	26.24	64.29	56	8	14.29	16	28.57	80.36	12.5	7.14	76.82	3.39	19.79
job11611_ccl3_ackr2_grch38_grch38	0	CCL	GRCh38	GRCh38	['CCL3']	['ACKR2']	[127078]	[13929467]	0.565093	0.820561	0.780783	0.71	0.683818	0.5913	0.1813	0.4382	307	476	350	6.43	7.78	6.81	73	307	50	105	198	2	27	27	8	65	69	53.7468	15.5039	-19.8228	2.88436e-15	0.2	0.71	0.74	0.83	0.78	12	843.49	0.58	0.56	0.58	1052.18	4777.54	22.02	21.25	61.54	52	9	17.31	24	46.15	80.77	9.62	9.62	80.99	3.39	15.62
job11611_ccl3_ackr2_grch38_grch38	1	CCL	GRCh38	GRCh38	['CCL3']	['ACKR2']	[127078]	[13929467]	0.560716	0.817181	0.777045	0.7	0.679884	0.5681	0.1855	0.4322	303	476	350	6.39	7.78	6.81	73	303	46	107	197	3	24	29	13	58	70	53.0928	15.9794	-17.6083	1.21461e-13	0.2	0.7	0.73	0.82	0.77	21	1194.08	0.58	0.55	0.52	2099.89	5011.33	41.9	22.17	60.71	56	11	19.64	19	33.93	76.79	10.71	12.5	80.99	3.39	15.62
job11611_ccl3_ackr2_grch38_grch38	2	CCL	GRCh38	GRCh38	['CCL3']	['ACKR2']	[127078]	[13929467]	0.559409	0.818568	0.780142	0.71	0.683837	0.5874	0.1762	0.4311	304	476	354	6.4	7.78	6.85	74	304	49	107	205	2	25	27	11	67	73	53.3854	15.8854	-19.7038	3.52688e-15	0.17	0.71	0.74	0.83	0.78	16	1410.66	0.56	0.54	0.55	2065.55	4830.43	42.76	22.69	62.96	54	7	12.96	27	50	81.48	9.26	9.26	82.03	3.39	14.58
job11611_ccl3_ackr2_grch38_grch38	3	CCL	GRCh38	GRCh38	['CCL3']	['ACKR2']	[127078]	[13929467]	0.56132	0.818786	0.779155	0.71	0.681925	0.5703	0.1788	0.4331	305	476	351	6.41	7.78	6.82	73	305	49	102	210	4	27	28	9	66	76	53.4704	15.9383	-20.1347	1.70346e-15	0.16	0.71	0.74	0.83	0.78	12	794.32	0.57	0.53	0.58	1041.96	4843.66	21.51	22.81	61.82	55	7	12.73	26	47.27	76.36	12.73	10.91	81.51	3.39	15.1
job11611_ccl3_ackr2_grch38_grch38	4	CCL	GRCh38	GRCh38	['CCL3']	['ACKR2']	[127078]	[13929467]	0.550221	0.813977	0.774247	0.7	0.675602	0.5519	0.1843	0.4269	299	476	352	6.35	7.78	6.83	73	300	50	105	196	3	27	32	9	59	66	52.5641	15.641	-19.0637	1.03954e-14	0.16	0.7	0.74	0.8	0.78	14	1053.38	0.57	0.57	0.52	1451.76	4723.62	30.73	22.22	56.36	55	6	10.91	23	41.82	76.36	14.55	9.09	81.25	3.39	15.36
job11612_ccl3l1_ackr2_grch38_grch38	0	CCL	GRCh38	GRCh38	['CCL3L1']	['ACKR2']	[127077]	[13929467]	0.559061	0.81202	0.771423	0.72	0.684785	0.5858	0.1294	0.4291	298	477	351	6.34	7.79	6.82	75	308	48	108	227	3	21	31	11	63	98	53.125	15.625	-19.3764	6.13065e-15	0.19	0.72	0.74	0.8	0.77	3	1028.6	0.58	0.56	0.6	751.71	5582.09	13.47	25.67	66.67	57	10	17.54	27	47.37	75.44	10.53	14.04	80.73	3.39	15.89
job11612_ccl3l1_ackr2_grch38_grch38	1	CCL	GRCh38	GRCh38	['CCL3L1']	['ACKR2']	[127077]	[13929467]	0.531575	0.805042	0.763417	0.7	0.676673	0.5518	0.1591	0.4276	288	477	351	6.24	7.79	6.82	75	297	51	106	203	3	22	30	12	54	82	53.0769	15.641	-17.0469	3.1344e-13	0.19	0.7	0.74	0.8	0.77	3	428.34	0.58	0.6	0.54	542.49	5234.53	10.36	23.82	67.24	58	11	18.97	22	37.93	77.59	12.07	10.34	80.99	3.39	15.62
job11612_ccl3l1_ackr2_grch38_grch38	2	CCL	GRCh38	GRCh38	['CCL3L1']	['ACKR2']	[127077]	[13929467]	0.538606	0.814534	0.774342	0.69	0.672815	0.5471	0.1798	0.4326	291	477	352	6.27	7.79	6.83	74	296	48	106	193	3	25	32	8	50	75	53.4005	15.3652	-17.101	2.8611e-13	0.2	0.69	0.73	0.81	0.77	8	1124.25	0.57	0.59	0.55	1256.54	4731.69	26.56	20.88	60	50	10	20	14	28	78	12	10	82.03	3.39	14.58
job11612_ccl3l1_ackr2_grch38_grch38	3	CCL	GRCh38	GRCh38	['CCL3L1']	['ACKR2']	[127077]	[13929467]	0.561786	0.808232	0.766566	0.71	0.679702	0.5577	0.1543	0.4308	296	477	350	6.32	7.79	6.81	76	306	49	107	220	3	24	31	13	60	89	53.0026	16.188	-18.2499	4.10988e-14	0.17	0.71	0.73	0.8	0.76	8	642.92	0.58	0.63	0.56	927.35	5441.95	17.04	24.75	65	60	8	13.33	25	41.67	76.67	10	13.33	80.99	3.39	15.62
job11612_ccl3l1_ackr2_grch38_grch38	4	CCL	GRCh38	GRCh38	['CCL3L1']	['ACKR2']	[127077]	[13929467]	0.543155	0.795615	0.752605	0.7	0.668795	0.5632	0.1703	0.4239	294	477	351	6.3	7.79	6.82	75	305	52	110	202	3	24	28	12	56	79	53.7859	15.6658	-17.1644	2.57058e-13	0.16	0.7	0.74	0.8	0.77	5	794.04	0.58	0.6	0.57	735.38	5154.48	14.27	24.21	63.64	55	10	18.18	26	47.27	78.18	10.91	10.91	80.99	3.39	15.62
job11613_ccl4_ackr2_grch38_grch38	0	CCL	GRCh38	GRCh38	['CCL4']	['ACKR2']	[4506845]	[13929467]	0.511505	0.776222	0.730365	0.7	0.661438	0.5244	0.139	0.3981	275	476	351	6.11	7.78	6.82	76	276	49	106	205	3	15	37	10	50	90	52.7559	16.5354	-17.1686	2.5523e-13	0.18	0.7	0.73	0.79	0.76	4	627.63	0.58	0.61	0.55	651.94	5107.47	12.76	22.99	62.26	53	6	11.32	16	30.19	79.25	13.21	7.55	81.25	3.39	15.36
job11613_ccl4_ackr2_grch38_grch38	1	CCL	GRCh38	GRCh38	['CCL4']	['ACKR2']	[4506845]	[13929467]	0.513075	0.780777	0.734812	0.69	0.660763	0.5387	0.1544	0.3981	276	476	349	6.12	7.78	6.8	76	277	49	105	205	2	16	38	10	48	91	53.23	16.2791	-16.6675	5.94954e-13	0.18	0.69	0.73	0.8	0.76	6	706.89	0.59	0.6	0.54	921.18	5084.04	18.12	22.95	65.38	52	6	11.54	15	28.85	78.85	13.46	7.69	80.99	3.39	15.62
job11613_ccl4_ackr2_grch38_grch38	2	CCL	GRCh38	GRCh38	['CCL4']	['ACKR2']	[4506845]	[13929467]	0.509511	0.778543	0.732083	0.69	0.659507	0.5488	0.1489	0.3985	274	476	349	6.1	7.78	6.8	76	275	49	108	207	3	16	36	9	53	90	52.4934	16.5354	-17.9934	6.33723e-14	0.18	0.69	0.73	0.78	0.76	3	547.25	0.58	0.61	0.53	649.32	5220.43	12.44	23.74	60.71	56	6	10.71	20	35.71	75	12.5	12.5	80.99	3.39	15.62
job11613_ccl4_ackr2_grch38_grch38	3	CCL	GRCh38	GRCh38	['CCL4']	['ACKR2']	[4506845]	[13929467]	0.49963	0.781104	0.735782	0.69	0.660636	0.5315	0.1456	0.3971	273	476	350	6.09	7.78	6.81	76	274	49	105	198	3	15	38	8	46	88	52.7559	16.5354	-16.7534	5.14636e-13	0.17	0.69	0.73	0.79	0.76	4	599.64	0.57	0.59	0.56	771.7	4824.73	15.99	22.14	62	50	5	10	19	38	80	14	6	81.25	3.39	15.36
job11613_ccl4_ackr2_grch38_grch38	4	CCL	GRCh38	GRCh38	['CCL4']	['ACKR2']	[4506845]	[13929467]	0.500498	0.786917	0.739109	0.67	0.647422	0.5161	0.1383	0.4001	274	476	345	6.1	7.78	6.77	73	276	45	94	202	3	15	40	7	46	91	52.8	16.5333	-17.1413	2.67259e-13	0.18	0.67	0.73	0.79	0.78	13	3791.29	0.59	0.59	0.52	1472.87	4870.05	30.24	23.26	62.75	51	5	9.8	17	33.33	74.51	15.69	9.8	77.6	3.39	19.01
job11614_ccl5_ackr2_grch38_grch38	0	CCL	GRCh38	GRCh38	['CCL5']	['ACKR2']	[6175077]	[13929467]	0.471539	0.762288	0.709093	0.68	0.641995	0.4993	0.125	0.3775	264	475	339	6	7.77	6.72	73	266	44	99	193	9	17	24	12	41	90	53.1969	16.3683	-13.944	5.91783e-11	0.24	0.68	0.71	0.78	0.76	3	467.57	0.59	0.58	0.55	633.65	4629.19	13.69	19.7	57.14	42	9	21.43	15	35.71	78.57	4.76	16.67	79.17	2.6	18.23
job11614_ccl5_ackr2_grch38_grch38	1	CCL	GRCh38	GRCh38	['CCL5']	['ACKR2']	[6175077]	[13929467]	0.462452	0.766024	0.711851	0.68	0.63889	0.5202	0.1177	0.3758	261	475	337	5.97	7.77	6.7	73	264	43	101	192	9	17	22	12	43	89	53.6458	16.6667	-14.0722	4.7656e-11	0.18	0.68	0.72	0.79	0.75	4	599.47	0.58	0.58	0.54	687.72	4882.13	14.09	22.51	60.87	46	7	15.22	21	45.65	78.26	4.35	17.39	80.47	2.6	16.93
job11614_ccl5_ackr2_grch38_grch38	2	CCL	GRCh38	GRCh38	['CCL5']	['ACKR2']	[6175077]	[13929467]	0.463938	0.771931	0.717673	0.67	0.641044	0.5083	0.1357	0.3791	259	475	335	5.95	7.77	6.68	72	263	43	96	182	10	14	22	11	39	86	53.3854	16.6667	-13.5044	1.24342e-10	0.18	0.67	0.72	0.79	0.75	6	600.51	0.58	0.59	0.59	707.54	4342.78	16.29	19.4	63.04	46	7	15.22	25	54.35	80.43	4.35	15.22	80.21	2.6	17.19
job11614_ccl5_ackr2_grch38_grch38	3	CCL	GRCh38	GRCh38	['CCL5']	['ACKR2']	[6175077]	[13929467]	0.471575	0.771648	0.717808	0.68	0.641962	0.4921	0.1469	0.3809	263	475	336	5.99	7.77	6.69	73	266	43	100	180	8	14	21	11	42	84	53.6082	16.4948	-13.8773	6.62277e-11	0.17	0.68	0.72	0.79	0.75	2	377.68	0.58	0.59	0.48	408.54	4319.54	9.46	19.36	61.36	44	7	15.91	17	38.64	79.55	4.55	15.91	80.47	2.6	16.93
job11614_ccl5_ackr2_grch38_grch38	4	CCL	GRCh38	GRCh38	['CCL5']	['ACKR2']	[6175077]	[13929467]	0.458654	0.762932	0.70801	0.66	0.627474	0.4966	0.1162	0.3767	255	475	336	5.91	7.77	6.69	71	265	44	96	188	8	17	26	10	51	76	54.4304	16.2025	-16.5006	7.88616e-13	0.19	0.66	0.71	0.78	0.75	7	899.61	0.58	0.58	0.46	1147.76	4683.91	24.5	20.49	55.56	45	8	17.78	13	28.89	80	4.44	15.56	79.69	2.6	17.71
job11615_ccl7_ackr2_grch38_grch38	0	CCL	GRCh38	GRCh38	['CCL7']	['ACKR2']	[1170890]	[13929467]	0.590257	0.732934	0.679455	0.67	0.626956	0.56	0.1336	0.3721	293	483	349	6.29	7.83	6.8	81	304	49	101	236	8	29	35	8	61	95	51.5957	18.883	-20.2193	1.4766e-15	0.18	0.67	0.73	0.78	0.76	5	773.37	0.58	0.62	0.56	1022.86	5359.33	19.09	24.49	58.18	55	8	14.55	27	49.09	76.36	12.73	10.91	80.99	3.39	15.62
job11615_ccl7_ackr2_grch38_grch38	1	CCL	GRCh38	GRCh38	['CCL7']	['ACKR2']	[1170890]	[13929467]	0.590213	0.734487	0.681464	0.67	0.623332	0.5321	0.1627	0.3717	291	483	349	6.27	7.83	6.8	81	303	45	104	213	7	25	37	7	54	83	50.9485	18.4282	-19.1173	9.49567e-15	0.18	0.67	0.74	0.78	0.78	5	1006.5	0.59	0.57	0.47	806.91	5249.45	15.37	25.11	64.71	51	10	19.61	17	33.33	80.39	13.73	5.88	76.04	3.39	20.57
job11615_ccl7_ackr2_grch38_grch38	2	CCL	GRCh38	GRCh38	['CCL7']	['ACKR2']	[1170890]	[13929467]	0.596384	0.732071	0.677947	0.67	0.626886	0.5326	0.155	0.3736	294	483	348	6.3	7.83	6.79	81	304	48	101	223	8	26	38	8	59	84	51.0471	18.3246	-20.2457	1.41223e-15	0.18	0.67	0.73	0.78	0.76	2	629.41	0.57	0.59	0.54	624.22	5327.73	11.72	23.96	59.26	54	9	16.67	19	35.19	75.93	12.96	11.11	79.95	3.39	16.67
job11615_ccl7_ackr2_grch38_grch38	3	CCL	GRCh38	GRCh38	['CCL7']	['ACKR2']	[1170890]	[13929467]	0.584228	0.730288	0.675876	0.67	0.620537	0.5476	0.1344	0.3699	292	483	347	6.28	7.83	6.79	80	304	47	97	228	8	25	37	7	59	92	50.6631	18.5676	-20.3795	1.12645e-15	0.17	0.67	0.74	0.78	0.78	1	854.08	0.58	0.61	0.47	490.46	5462.3	8.98	26.18	57.89	57	10	17.54	19	33.33	77.19	12.28	10.53	77.08	3.39	19.53
job11615_ccl7_ackr2_grch38_grch38	4	CCL	GRCh38	GRCh38	['CCL7']	['ACKR2']	[1170890]	[13929467]	0.594802	0.734695	0.681376	0.66	0.621023	0.5439	0.1595	0.3738	293	483	348	6.29	7.83	6.79	80	305	47	100	221	7	28	36	7	58	85	50.5319	18.883	-19.9391	2.37e-15	0.16	0.66	0.74	0.78	0.77	7	1166.67	0.59	0.58	0.54	782.63	5175.48	15.12	25.18	61.11	54	11	20.37	19	35.19	77.78	12.96	9.26	80.47	3.39	16.15
job11616_ccl8_ackr2_grch38_grch38	0	CCL	GRCh38	GRCh38	['CCL8']	['ACKR2']	[22538816]	[13929467]	0.548017	0.766971	0.71896	0.7	0.66164	0.5859	0.1567	0.3949	288	483	352	6.24	7.83	6.83	82	298	49	102	242	8	25	48	8	57	96	53.6388	18.3288	-20.3082	1.27067e-15	0.17	0.7	0.73	0.8	0.77	3	614.23	0.58	0.57	0.47	668.71	5906.99	11.32	27.97	61.29	62	11	17.74	19	30.65	72.58	11.29	16.13	79.17	3.39	17.45
job11616_ccl8_ackr2_grch38_grch38	1	CCL	GRCh38	GRCh38	['CCL8']	['ACKR2']	[22538816]	[13929467]	0.550722	0.759448	0.71104	0.7	0.658444	0.5851	0.142	0.394	288	483	352	6.24	7.83	6.83	82	298	48	101	245	7	26	47	9	57	99	53.4574	18.3511	-19.9486	2.33244e-15	0.17	0.7	0.73	0.8	0.77	7	865.24	0.58	0.59	0.53	1254.35	6117.86	20.5	28.48	61.9	63	12	19.05	20	31.75	73.02	11.11	15.87	78.65	3.39	17.97
job11616_ccl8_ackr2_grch38_grch38	2	CCL	GRCh38	GRCh38	['CCL8']	['ACKR2']	[22538816]	[13929467]	0.561601	0.759153	0.711028	0.69	0.656284	0.5663	0.1682	0.3977	287	483	353	6.23	7.83	6.84	82	297	48	99	237	8	24	51	8	57	89	54.0682	17.8478	-20.5946	7.83326e-16	0.18	0.69	0.73	0.78	0.76	8	633.17	0.58	0.56	0.55	933.63	5922.45	15.76	27.15	61.29	62	10	16.13	24	38.71	74.19	11.29	14.52	80.73	3.39	15.89
job11616_ccl8_ackr2_grch38_grch38	3	CCL	GRCh38	GRCh38	['CCL8']	['ACKR2']	[22538816]	[13929467]	0.546908	0.758425	0.71024	0.69	0.655455	0.5706	0.1584	0.3927	287	483	353	6.23	7.83	6.84	82	297	48	99	232	6	26	49	8	54	89	53.4392	17.9894	-19.6231	4.04135e-15	0.17	0.69	0.73	0.79	0.76	6	857.86	0.59	0.56	0.51	1358.87	5777.53	23.52	26.85	59.02	61	11	18.03	16	26.23	75.41	11.48	13.11	79.43	3.39	17.19
job11616_ccl8_ackr2_grch38_grch38	4	CCL	GRCh38	GRCh38	['CCL8']	['ACKR2']	[22538816]	[13929467]	0.536517	0.758501	0.710916	0.69	0.654764	0.5724	0.147	0.3855	282	483	355	6.18	7.83	6.85	84	293	48	101	242	8	26	48	8	58	94	54.6174	17.6781	-20.442	1.01372e-15	0.16	0.69	0.73	0.78	0.76	3	819.56	0.58	0.56	0.54	797.99	6000.51	13.3	27.99	60	60	12	20	17	28.33	76.67	11.67	11.67	80.73	3.39	15.89
job11617_ccl7_ackr1_grch38_grch38	0	CCL	GRCh38	GRCh38	['CCL7']	['ACKR1']	[1170890]	[171846251]	0.23975	0.632537	0.552446	0.57	0.495768	0.2965	0.0557	0.2649	96	437	292	3.57	7.5	6.28	72	220	39	49	147	8	7	32	18	27	55	55.5866	14.8045	-10.0709	4.1022e-08	0.24	0.57	0.68	0.68	0.78	0	358.57	0.62	0.52	0.47	509.79	4067.66	12.53	21.46	58.62	29	7	24.14	9	31.03	37.93	17.24	44.83	70.41	2.96	26.63
job11617_ccl7_ackr1_grch38_grch38	1	CCL	GRCh38	GRCh38	['CCL7']	['ACKR1']	[1170890]	[171846251]	0.226775	0.623899	0.541032	0.56	0.487016	0.3186	0.0498	0.2604	87	437	289	3.36	7.5	6.25	71	218	39	52	159	9	9	35	17	32	57	55.3672	14.6893	-11.8519	2.02608e-09	0.25	0.56	0.68	0.66	0.79	0	505.02	0.62	0.43	0.43	551.73	4209.61	13.11	21.91	57.14	28	7	25	7	25	35.71	17.86	46.43	68.05	2.96	28.99
job11617_ccl7_ackr1_grch38_grch38	2	CCL	GRCh38	GRCh38	['CCL7']	['ACKR1']	[1170890]	[171846251]	0.223904	0.618757	0.534678	0.57	0.486216	0.3357	0.0476	0.2585	96	437	288	3.57	7.5	6.24	71	217	39	53	148	9	8	29	15	29	58	55.7746	14.6479	-10.8925	1.02418e-08	0.24	0.57	0.68	0.72	0.79	0	443.78	0.63	0.53	0.42	398.08	3926.2	10.14	20.33	56.25	32	11	34.38	8	25	46.88	15.62	37.5	67.75	2.96	29.29
job11617_ccl7_ackr1_grch38_grch38	3	CCL	GRCh38	GRCh38	['CCL7']	['ACKR1']	[1170890]	[171846251]	0.2304	0.63089	0.550276	0.56	0.490876	0.282	0.0614	0.2601	91	437	292	3.45	7.5	6.28	72	220	39	49	153	9	11	36	14	28	55	55.8989	14.6067	-11.5446	3.40501e-09	0.23	0.56	0.68	0.68	0.78	2	377	0.63	0.52	0.43	522.13	3982.23	13.11	20.87	59.38	32	9	28.12	5	15.62	37.5	21.88	40.62	71.01	3.55	25.44
job11617_ccl7_ackr1_grch38_grch38	4	CCL	GRCh38	GRCh38	['CCL7']	['ACKR1']	[1170890]	[171846251]	0.236985	0.625703	0.541415	0.55	0.483754	0.2391	0.0635	0.2601	93	437	287	3.5	7.5	6.23	70	217	39	49	132	7	10	28	16	25	46	55.4286	14.8571	-9.53644	1.01175e-07	0.24	0.55	0.67	0.68	0.79	0	448.36	0.62	0.54	0.55	229.28	3297.04	6.95	17.05	50	28	7	25	8	28.57	35.71	17.86	46.43	68.34	2.96	28.7
job11618_ccl11_ackr1_grch38_grch38	0	CCL	GRCh38	GRCh38	['CCL11']	['ACKR1']	[1706661]	[171846251]	0.36158	0.704421	0.636458	0.62	0.575827	0.4409	0.0584	0.3128	195	435	298	5.2	7.49	6.34	73	225	39	68	190	8	9	33	8	37	95	57.7259	13.7026	-14.1483	4.19062e-11	0.24	0.62	0.7	0.71	0.79	6	863.9	0.63	0.5	0.52	1262.15	4812.74	26.23	25.11	60	50	11	22	7	14	66	8	26	69.23	2.96	27.81
job11618_ccl11_ackr1_grch38_grch38	1	CCL	GRCh38	GRCh38	['CCL11']	['ACKR1']	[1706661]	[171846251]	0.363681	0.707109	0.639364	0.62	0.570896	0.4236	0.0547	0.3147	198	435	299	5.24	7.49	6.35	73	226	37	69	190	9	10	35	9	38	89	58.2133	13.8329	-14.365	2.90647e-11	0.24	0.62	0.7	0.71	0.78	4	497.61	0.63	0.51	0.46	731.66	4864.28	15.04	25.78	60	50	8	16	7	14	64	8	28	72.19	2.96	24.85
job11618_ccl11_ackr1_grch38_grch38	2	CCL	GRCh38	GRCh38	['CCL11']	['ACKR1']	[1706661]	[171846251]	0.35036	0.698462	0.629038	0.61	0.564964	0.4199	0.0557	0.3058	190	435	298	5.14	7.49	6.34	73	225	38	67	178	9	11	33	8	32	85	58.4046	13.6752	-12.9864	2.98236e-10	0.24	0.61	0.7	0.71	0.79	2	642.06	0.62	0.52	0.44	641.73	4813.87	13.33	24.9	62	50	7	14	2	4	66	8	26	68.34	2.96	28.7
job11618_ccl11_ackr1_grch38_grch38	3	CCL	GRCh38	GRCh38	['CCL11']	['ACKR1']	[1706661]	[171846251]	0.38658	0.723149	0.657083	0.61	0.577631	0.3909	0.0632	0.3245	211	435	298	5.4	7.49	6.34	73	225	38	69	180	9	9	35	10	36	81	58.309	13.7026	-13.7159	8.69913e-11	0.23	0.61	0.7	0.7	0.79	17	1194.72	0.63	0.55	0.53	1946.23	4273.2	45.55	21.91	54.17	48	9	18.75	18	37.5	47.92	10.42	41.67	68.05	2.96	28.99
job11618_ccl11_ackr1_grch38_grch38	4	CCL	GRCh38	GRCh38	['CCL11']	['ACKR1']	[1706661]	[171846251]	0.357932	0.711698	0.640996	0.6	0.55356	0.269	0.053	0.312	194	435	293	5.19	7.49	6.29	69	224	35	47	128	9	9	31	6	23	50	58.3333	13.8889	-11.1212	6.96096e-09	0.24	0.6	0.7	0.69	0.8	1	283.55	0.63	0.54	0.52	268.07	3745.28	7.16	19.28	48.48	33	9	27.27	1	3.03	57.58	9.09	33.33	68.34	2.96	28.7
job11619_ccl11_ackr2_grch38_grch38	0	CCL	GRCh38	GRCh38	['CCL11']	['ACKR2']	[1706661]	[13929467]	0.416403	0.750496	0.698463	0.66	0.623201	0.4912	0.1784	0.3628	209	481	348	5.38	7.81	6.79	75	273	42	98	178	9	9	32	6	47	75	53.75	17.5	-17.0198	3.28138e-13	0.2	0.66	0.72	0.78	0.77	3	485.78	0.58	0.6	0.56	424.75	4557.73	9.32	19.5	54.35	46	10	21.74	12	26.09	78.26	4.35	17.39	79.95	2.6	17.45
job11619_ccl11_ackr2_grch38_grch38	1	CCL	GRCh38	GRCh38	['CCL11']	['ACKR2']	[1706661]	[13929467]	0.417876	0.761241	0.709305	0.67	0.627025	0.5269	0.1268	0.3584	207	481	347	5.35	7.81	6.79	75	272	43	99	195	9	13	28	8	46	91	53.9474	18.4211	-15.8372	2.41816e-12	0.17	0.67	0.73	0.81	0.78	7	982.04	0.59	0.58	0.54	1291.56	4820.17	26.79	22.9	59.62	52	6	11.54	15	28.85	78.85	3.85	17.31	78.65	2.6	18.75
job11619_ccl11_ackr2_grch38_grch38	2	CCL	GRCh38	GRCh38	['CCL11']	['ACKR2']	[1706661]	[13929467]	0.402464	0.747337	0.693389	0.66	0.617549	0.5112	0.1378	0.3569	204	481	346	5.32	7.81	6.78	75	271	43	98	191	9	8	33	8	49	84	53.3505	17.7835	-17.2172	2.35096e-13	0.18	0.66	0.73	0.79	0.78	3	519	0.58	0.58	0.5	585.81	4883.23	12	22.59	59.62	52	11	21.15	14	26.92	75	5.77	19.23	77.08	2.6	20.31
job11619_ccl11_ackr2_grch38_grch38	3	CCL	GRCh38	GRCh38	['CCL11']	['ACKR2']	[1706661]	[13929467]	0.398066	0.745612	0.69215	0.66	0.61366	0.5242	0.1201	0.3506	215	481	348	5.45	7.81	6.79	75	273	43	99	201	11	13	35	8	51	83	54.5226	17.5879	-17.868	7.83241e-14	0.18	0.66	0.72	0.78	0.76	9	883.75	0.56	0.57	0.47	1407.68	4801.28	29.32	21.82	56	50	10	20	15	30	76	6	18	80.99	2.6	16.41
job11619_ccl11_ackr2_grch38_grch38	4	CCL	GRCh38	GRCh38	['CCL11']	['ACKR2']	[1706661]	[13929467]	0.396437	0.749248	0.696143	0.66	0.61496	0.504	0.1649	0.3517	215	481	348	5.45	7.81	6.79	75	273	42	98	180	9	12	32	7	47	73	53.8847	17.5439	-16.7928	4.81453e-13	0.17	0.66	0.73	0.78	0.77	5	828.82	0.57	0.6	0.53	782.81	4604.78	17	21.09	55.1	49	11	22.45	12	24.49	75.51	6.12	18.37	80.47	2.6	16.93
job11620_ccl13_ackr2_grch38_grch38	0	CCL	GRCh38	GRCh38	['CCL13']	['ACKR2']	[3024128]	[13929467]	0.586264	0.787187	0.73818	0.68	0.64506	0.5061	0.1459	0.4076	291	482	343	6.27	7.82	6.75	76	299	44	99	203	7	19	34	5	55	83	53.4351	17.3028	-19.1263	9.35348e-15	0.2	0.68	0.72	0.78	0.76	6	589.51	0.58	0.58	0.53	864.01	4942.93	17.48	21.47	63.46	52	6	11.54	18	34.62	78.85	11.54	9.62	79.69	3.39	16.93
job11620_ccl13_ackr2_grch38_grch38	1	CCL	GRCh38	GRCh38	['CCL13']	['ACKR2']	[3024128]	[13929467]	0.568769	0.788946	0.740321	0.68	0.64541	0.5453	0.1369	0.4024	288	482	343	6.24	7.82	6.75	77	296	43	100	218	8	17	34	6	58	95	53.1969	17.3913	-19.7375	3.33154e-15	0.19	0.68	0.72	0.8	0.75	2	535.56	0.58	0.58	0.54	646.65	5080.89	12.73	21.99	65.38	52	8	15.38	15	28.85	80.77	11.54	7.69	80.21	3.39	16.41
job11620_ccl13_ackr2_grch38_grch38	2	CCL	GRCh38	GRCh38	['CCL13']	['ACKR2']	[3024128]	[13929467]	0.575296	0.787122	0.736975	0.68	0.641523	0.5386	0.1445	0.41	288	482	340	6.24	7.82	6.73	75	297	44	101	210	8	17	37	5	55	88	53.2828	17.1717	-19.5676	4.43858e-15	0.19	0.68	0.72	0.78	0.76	1	534.05	0.58	0.58	0.53	767.54	5133.89	14.95	22.14	62.96	54	8	14.81	16	29.63	77.78	11.11	11.11	80.21	3.39	16.41
job11620_ccl13_ackr2_grch38_grch38	3	CCL	GRCh38	GRCh38	['CCL13']	['ACKR2']	[3024128]	[13929467]	0.582708	0.784897	0.735748	0.68	0.641343	0.5272	0.1542	0.4072	290	482	343	6.26	7.82	6.75	77	298	44	101	204	9	20	39	6	51	79	53.1486	17.1285	-18.7908	1.64835e-14	0.18	0.68	0.72	0.8	0.76	10	677.99	0.58	0.57	0.5	967.8	4897.23	19.76	21.94	65.38	52	7	13.46	17	32.69	78.85	11.54	9.62	80.47	3.39	16.15
job11620_ccl13_ackr2_grch38_grch38	4	CCL	GRCh38	GRCh38	['CCL13']	['ACKR2']	[3024128]	[13929467]	0.578232	0.783801	0.734498	0.68	0.640439	0.5191	0.159	0.4054	289	482	343	6.25	7.82	6.75	75	297	43	100	193	7	18	34	6	46	82	53.25	16.75	-17.001	3.38707e-13	0.17	0.68	0.73	0.79	0.76	5	684.8	0.58	0.62	0.55	565.53	4911.8	11.51	22.36	62.75	51	7	13.73	18	35.29	78.43	13.73	7.84	80.99	3.39	15.62
job11621_ccl13_ccr1_grch38_grch38	0	CCL	GRCh38	GRCh38	['CCL13']	['CCR1']	[3024128]	[416802]	0.464536	0.746997	0.706756	0.64	0.594239	0.5546	0.1405	0.3819	237	453	351	5.71	7.62	6.82	73	278	48	95	221	9	30	43	12	48	79	51.7544	21.345	-17.0145	3.31109e-13	0.18	0.64	0.75	0.8	0.83	13	691.18	0.52	0.57	0.55	1431.22	5448.73	26.27	28.27	50	58	11	18.97	11	18.97	62.07	13.79	24.14	78.03	3.94	18.03
job11621_ccl13_ccr1_grch38_grch38	1	CCL	GRCh38	GRCh38	['CCL13']	['CCR1']	[3024128]	[416802]	0.465805	0.756441	0.717386	0.64	0.594989	0.5323	0.1075	0.3759	236	453	352	5.7	7.62	6.83	73	279	46	97	221	11	30	43	14	46	77	51.4706	21.4706	-16.3944	9.43656e-13	0.17	0.64	0.75	0.79	0.83	12	991.14	0.52	0.54	0.53	1735.57	5736.27	30.26	30.14	50	60	9	15	24	40	63.33	13.33	23.33	79.72	3.94	16.34
job11621_ccl13_ccr1_grch38_grch38	2	CCL	GRCh38	GRCh38	['CCL13']	['CCR1']	[3024128]	[416802]	0.460837	0.744995	0.703879	0.63	0.589894	0.5364	0.1112	0.3758	239	453	350	5.73	7.62	6.81	73	277	49	98	223	7	27	41	11	53	84	50.578	21.3873	-18.1684	4.71604e-14	0.17	0.63	0.74	0.8	0.83	7	539.32	0.52	0.56	0.54	1026.78	5716.4	17.96	29.66	56.45	62	7	11.29	23	37.1	69.35	9.68	20.97	78.59	3.94	17.46
job11621_ccl13_ccr1_grch38_grch38	3	CCL	GRCh38	GRCh38	['CCL13']	['CCR1']	[3024128]	[416802]	0.459932	0.751945	0.711968	0.63	0.592599	0.5431	0.1371	0.3782	237	453	351	5.71	7.62	6.82	73	278	47	100	207	10	29	39	13	44	72	51.4205	21.3068	-15.6738	3.18658e-12	0.17	0.63	0.75	0.79	0.83	8	528.66	0.53	0.58	0.44	1015.06	5188.83	19.56	26.96	47.37	57	11	19.3	18	31.58	64.91	14.04	21.05	79.44	3.94	16.62
job11621_ccl13_ccr1_grch38_grch38	4	CCL	GRCh38	GRCh38	['CCL13']	['CCR1']	[3024128]	[416802]	0.451735	0.741164	0.699837	0.63	0.588866	0.5248	0.1438	0.3763	228	453	350	5.61	7.62	6.81	73	277	47	103	203	10	24	37	13	46	73	50.8621	21.5517	-15.9976	1.84434e-12	0.17	0.63	0.75	0.79	0.83	7	546.75	0.52	0.55	0.48	1027.84	5130.02	20.04	26.41	50.91	55	9	16.36	16	29.09	63.64	12.73	23.64	78.59	3.94	17.46
job11622_ccl5_ccr1_grch38_grch38	0	CCL	GRCh38	GRCh38	['CCL5']	['CCR1']	[6175077]	[416802]	0.633382	0.836978	0.802482	0.67	0.627386	0.4527	0.1597	0.4887	307	446	336	6.43	7.57	6.69	64	308	45	57	139	12	28	25	12	24	38	50.4132	19.8347	-10.5151	1.93757e-08	0.2	0.67	0.77	0.75	0.84	5	442.88	0.53	0.61	0.5	575.75	3884.65	14.82	19.24	38.24	34	7	20.59	10	29.41	41.18	14.71	44.12	78.31	3.38	18.31
job11622_ccl5_ccr1_grch38_grch38	1	CCL	GRCh38	GRCh38	['CCL5']	['CCR1']	[6175077]	[416802]	0.63659	0.81166	0.773366	0.67	0.63996	0.5973	0.1521	0.4742	307	446	337	6.43	7.57	6.7	69	307	49	93	237	13	34	39	13	57	81	51.8072	20.7831	-18.9049	1.35942e-14	0.2	0.67	0.76	0.81	0.83	8	685.1	0.53	0.57	0.51	945.54	5460	17.32	27.67	50	58	10	17.24	19	32.76	67.24	12.07	20.69	78.59	3.38	18.03
job11622_ccl5_ccr1_grch38_grch38	2	CCL	GRCh38	GRCh38	['CCL5']	['CCR1']	[6175077]	[416802]	0.639937	0.814313	0.777474	0.67	0.642934	0.6005	0.1647	0.4771	306	446	340	6.42	7.57	6.73	70	307	49	94	226	12	29	34	14	53	84	51.9174	20.354	-17.246	2.23936e-13	0.2	0.67	0.76	0.82	0.84	5	624.57	0.53	0.59	0.54	815.58	5270.99	15.47	26.7	53.7	54	8	14.81	17	31.48	61.11	12.96	25.93	77.46	3.38	19.15
job11622_ccl5_ccr1_grch38_grch38	3	CCL	GRCh38	GRCh38	['CCL5']	['CCR1']	[6175077]	[416802]	0.654541	0.829776	0.797775	0.68	0.651946	0.5844	0.1688	0.4903	307	446	344	6.43	7.57	6.76	69	308	49	88	202	10	32	43	12	42	63	52.0349	20.0581	-15.8741	2.27202e-12	0.17	0.68	0.77	0.8	0.84	14	1110.86	0.52	0.59	0.56	2017.16	4877.75	41.35	25.12	46	50	7	14	12	24	56	12	32	77.18	3.38	19.44
job11622_ccl5_ccr1_grch38_grch38	4	CCL	GRCh38	GRCh38	['CCL5']	['CCR1']	[6175077]	[416802]	0.638248	0.814944	0.778426	0.67	0.636563	0.5977	0.1467	0.4782	307	446	339	6.43	7.57	6.72	68	307	48	88	226	9	36	35	12	56	78	51.8293	20.7317	-18.0983	5.30868e-14	0.18	0.67	0.76	0.8	0.84	18	1048.31	0.52	0.49	0.54	2096.45	5423.48	38.65	28.13	48.08	52	13	25	16	30.77	61.54	11.54	26.92	77.46	3.38	19.15
job11623_ccl3_ccr1_grch38_grch38	0	CCL	GRCh38	GRCh38	['CCL3']	['CCR1']	[127078]	[416802]	0.638158	0.816897	0.782996	0.68	0.656464	0.6259	0.2453	0.486	307	447	344	6.43	7.57	6.76	71	308	52	100	211	10	28	31	16	58	68	51.1696	19.5906	-17.7438	9.66131e-14	0.18	0.68	0.76	0.84	0.84	9	530.4	0.53	0.59	0.56	818.55	5093.01	16.07	25.91	51.11	45	12	26.67	18	40	57.78	15.56	26.67	77.18	3.38	19.44
job11623_ccl3_ccr1_grch38_grch38	1	CCL	GRCh38	GRCh38	['CCL3']	['CCR1']	[127078]	[416802]	0.651787	0.842946	0.813061	0.68	0.6596	0.6257	0.1875	0.4974	308	447	345	6.44	7.57	6.77	70	308	51	90	207	10	34	33	14	48	68	50.8876	19.5266	-16.1299	1.4751e-12	0.18	0.68	0.77	0.83	0.85	5	698.04	0.52	0.6	0.52	1006.36	4939.38	20.37	25.63	46.94	49	13	26.53	14	28.57	53.06	18.37	28.57	76.34	3.38	20.28
job11623_ccl3_ccr1_grch38_grch38	2	CCL	GRCh38	GRCh38	['CCL3']	['CCR1']	[127078]	[416802]	0.625241	0.821463	0.787369	0.67	0.652775	0.6169	0.2411	0.4812	307	447	343	6.43	7.57	6.75	71	308	51	99	212	11	29	30	14	59	69	51.6129	19.6481	-18.2658	4.00071e-14	0.19	0.67	0.76	0.83	0.84	5	568.63	0.53	0.59	0.53	574.04	4996.31	11.49	25.6	48.98	49	8	16.33	15	30.61	57.14	16.33	26.53	77.18	3.38	19.44
job11623_ccl3_ccr1_grch38_grch38	3	CCL	GRCh38	GRCh38	['CCL3']	['CCR1']	[127078]	[416802]	0.639606	0.823184	0.789717	0.67	0.653839	0.6254	0.266	0.4911	307	447	344	6.43	7.57	6.76	71	308	52	97	209	12	30	31	14	56	66	51.2121	20	-17.8066	8.68873e-14	0.18	0.67	0.77	0.84	0.85	14	835.64	0.52	0.54	0.53	1482.68	4855.12	30.54	25.13	44.68	47	14	29.79	20	42.55	55.32	17.02	27.66	76.34	3.38	20.28
job11623_ccl3_ccr1_grch38_grch38	4	CCL	GRCh38	GRCh38	['CCL3']	['CCR1']	[127078]	[416802]	0.626247	0.846368	0.813502	0.66	0.63843	0.5673	0.1685	0.4843	308	447	337	6.44	7.57	6.7	67	308	47	75	175	11	28	33	14	38	51	50	19.209	-14.167	4.06028e-11	0.18	0.66	0.77	0.8	0.85	5	915.61	0.52	0.64	0.54	901.8	4229.36	21.32	21.53	38.46	39	13	33.33	9	23.08	43.59	17.95	38.46	76.06	3.38	20.56
job11624_ccl3l1_ccr1_grch38_grch38	0	CCL	GRCh38	GRCh38	['CCL3L1']	['CCR1']	[127077]	[416802]	0.645373	0.836814	0.805189	0.67	0.656273	0.6192	0.219	0.4895	308	448	344	6.44	7.58	6.76	71	308	52	94	217	12	30	31	14	51	79	51.8841	19.4203	-16.6276	6.36442e-13	0.21	0.67	0.76	0.82	0.84	6	826.59	0.53	0.61	0.56	1196.57	4904.15	24.4	24.34	49.02	51	12	23.53	18	35.29	56.86	13.73	29.41	77.75	3.38	18.87
job11624_ccl3l1_ccr1_grch38_grch38	1	CCL	GRCh38	GRCh38	['CCL3L1']	['CCR1']	[127077]	[416802]	0.638497	0.838407	0.807905	0.68	0.659322	0.6192	0.1767	0.4904	308	448	346	6.44	7.58	6.78	71	308	52	98	222	13	32	32	14	49	82	51.585	19.0202	-16.4799	8.16679e-13	0.17	0.68	0.77	0.83	0.84	11	831.75	0.51	0.6	0.56	1414.35	5144.51	27.49	26.95	54	50	12	24	16	32	56	16	28	76.9	3.38	19.72
job11624_ccl3l1_ccr1_grch38_grch38	2	CCL	GRCh38	GRCh38	['CCL3L1']	['CCR1']	[127077]	[416802]	0.648494	0.838994	0.808668	0.68	0.657717	0.628	0.1888	0.4944	308	448	346	6.44	7.58	6.78	71	308	52	94	223	11	34	37	13	50	78	51.7544	19.5906	-17.1032	2.85047e-13	0.18	0.68	0.77	0.83	0.85	12	1004.75	0.52	0.63	0.56	1692.76	5192.17	32.6	26.96	51.92	52	11	21.15	13	25	59.62	15.38	25	76.62	3.38	20
job11624_ccl3l1_ccr1_grch38_grch38	3	CCL	GRCh38	GRCh38	['CCL3L1']	['CCR1']	[127077]	[416802]	0.620767	0.81258	0.776444	0.67	0.646718	0.619	0.2474	0.4808	307	448	342	6.43	7.58	6.74	71	307	52	103	215	12	28	31	13	49	82	51.4793	19.8225	-16.39	9.50651e-13	0.18	0.67	0.77	0.83	0.83	12	672.81	0.52	0.58	0.54	1127.11	5098.82	22.11	26.45	47.06	51	11	21.57	16	31.37	52.94	15.69	31.37	79.44	3.38	17.18
job11624_ccl3l1_ccr1_grch38_grch38	4	CCL	GRCh38	GRCh38	['CCL3L1']	['CCR1']	[127077]	[416802]	0.620459	0.814507	0.779097	0.67	0.646491	0.6159	0.2734	0.4821	307	448	342	6.43	7.58	6.74	71	307	52	102	215	10	30	31	13	49	82	51.3043	19.7101	-16.249	1.20624e-12	0.18	0.67	0.76	0.83	0.85	7	668.99	0.52	0.64	0.56	1027.57	5027.45	20.44	25.73	46.81	47	9	19.15	18	38.3	55.32	14.89	29.79	76.62	3.38	20
job11625_ccl3l3_ccr1_grch38_grch38	0	CCL	GRCh38	GRCh38	['CCL3L3']	['CCR1']	[127077]	[416802]	0.627566	0.815125	0.779267	0.67	0.648214	0.6188	0.2451	0.4839	306	448	341	6.42	7.58	6.73	71	307	52	104	215	12	28	32	13	51	79	51.7442	19.4767	-16.9418	3.74381e-13	0.2	0.67	0.75	0.83	0.84	4	529.86	0.52	0.57	0.52	874.88	5348.51	16.36	25.94	51.02	49	11	22.45	14	28.57	55.1	14.29	30.61	77.18	3.38	19.44
job11625_ccl3l3_ccr1_grch38_grch38	1	CCL	GRCh38	GRCh38	['CCL3L3']	['CCR1']	[127077]	[416802]	0.643441	0.835181	0.804744	0.68	0.654981	0.6346	0.2574	0.4944	308	448	346	6.44	7.58	6.78	71	308	51	94	208	11	30	31	15	50	71	52.3256	19.4767	-16.0202	1.77519e-12	0.17	0.68	0.77	0.83	0.84	13	758.26	0.52	0.6	0.59	1474.39	4635.48	31.81	23.85	53.19	47	12	25.53	14	29.79	57.45	14.89	27.66	77.18	3.38	19.44
job11625_ccl3l3_ccr1_grch38_grch38	2	CCL	GRCh38	GRCh38	['CCL3L3']	['CCR1']	[127077]	[416802]	0.624249	0.814286	0.779657	0.67	0.647093	0.6104	0.2319	0.4829	308	448	344	6.44	7.58	6.76	71	308	52	103	220	11	32	30	13	50	84	51.3274	19.469	-16.4992	7.90498e-13	0.18	0.67	0.77	0.83	0.85	9	650.15	0.51	0.6	0.53	1130.31	5232.79	21.6	27.37	47.06	51	10	19.61	14	27.45	52.94	15.69	31.37	76.34	3.38	20.28
job11625_ccl3l3_ccr1_grch38_grch38	3	CCL	GRCh38	GRCh38	['CCL3L3']	['CCR1']	[127077]	[416802]	0.623073	0.812499	0.776788	0.67	0.645245	0.621	0.2418	0.4823	308	448	342	6.44	7.58	6.74	71	308	52	101	212	13	31	30	13	52	73	51.7857	19.6429	-17.0322	3.21337e-13	0.18	0.67	0.76	0.83	0.84	13	594.38	0.52	0.54	0.51	1041.95	5004.04	20.82	25.5	48.94	47	9	19.15	19	40.43	55.32	14.89	29.79	76.9	3.38	19.72
job11625_ccl3l3_ccr1_grch38_grch38	4	CCL	GRCh38	GRCh38	['CCL3L3']	['CCR1']	[127077]	[416802]	0.627435	0.815511	0.78164	0.67	0.648201	0.6266	0.2393	0.4858	306	448	344	6.42	7.58	6.76	71	307	50	101	221	14	32	31	14	52	78	51.4881	19.9405	-17.0456	3.14153e-13	0.17	0.67	0.77	0.82	0.84	13	1272.23	0.52	0.6	0.61	2334.94	4801.57	48.63	24.96	50.98	51	13	25.49	13	25.49	54.9	15.69	29.41	76.34	3.38	20.28
job11626_ccl8_ccr1_grch38_grch38	0	CCL	GRCh38	GRCh38	['CCL8']	['CCR1']	[22538816]	[416802]	0.469487	0.755497	0.716677	0.65	0.616463	0.5856	0.1443	0.3787	236	454	354	5.7	7.62	6.85	76	278	53	108	253	15	33	60	14	57	74	51.3353	22.8487	-20.8027	5.51233e-16	0.17	0.65	0.75	0.78	0.82	17	855.16	0.52	0.58	0.57	1739.37	5950.36	29.23	31.62	46.77	62	13	20.97	22	35.48	66.13	6.45	27.42	79.72	2.82	17.46
job11626_ccl8_ccr1_grch38_grch38	1	CCL	GRCh38	GRCh38	['CCL8']	['CCR1']	[22538816]	[416802]	0.461765	0.756345	0.719012	0.65	0.618486	0.5652	0.1757	0.3734	240	454	357	5.74	7.62	6.87	78	279	52	110	250	14	31	53	16	58	78	51.0386	22.5519	-19.9392	2.36977e-15	0.17	0.65	0.75	0.78	0.81	11	499.44	0.52	0.57	0.56	1027.52	5934	17.32	31.73	46.67	60	9	15	23	38.33	63.33	8.33	28.33	79.72	3.38	16.9
job11626_ccl8_ccr1_grch38_grch38	2	CCL	GRCh38	GRCh38	['CCL8']	['CCR1']	[22538816]	[416802]	0.455874	0.743982	0.704479	0.64	0.607813	0.5557	0.1603	0.3698	230	454	355	5.63	7.62	6.85	78	277	52	107	235	11	30	50	14	54	76	51.9062	21.9941	-18.7549	1.75146e-14	0.18	0.64	0.74	0.77	0.82	10	529.39	0.52	0.54	0.53	815.94	5915.82	13.79	30.87	47.37	57	11	19.3	13	22.81	61.4	8.77	29.82	78.31	3.38	18.31
job11626_ccl8_ccr1_grch38_grch38	3	CCL	GRCh38	GRCh38	['CCL8']	['CCR1']	[22538816]	[416802]	0.445399	0.739267	0.699404	0.64	0.604507	0.5517	0.1584	0.3648	223	454	355	5.55	7.62	6.85	78	277	51	109	240	13	30	51	14	57	75	51.895	21.8659	-19.744	3.29497e-15	0.18	0.64	0.74	0.77	0.81	11	769.94	0.53	0.54	0.58	1129.13	5924.34	19.06	30.59	47.37	57	9	15.79	15	26.32	64.91	8.77	26.32	79.72	3.38	16.9
job11626_ccl8_ccr1_grch38_grch38	4	CCL	GRCh38	GRCh38	['CCL8']	['CCR1']	[22538816]	[416802]	0.449011	0.738231	0.697777	0.64	0.603336	0.5571	0.1514	0.3667	235	454	354	5.69	7.62	6.85	77	277	51	108	228	13	29	52	12	52	70	51.1834	22.4852	-19.1495	8.99367e-15	0.17	0.64	0.74	0.77	0.81	7	478.06	0.53	0.57	0.51	631.22	5888.44	10.72	31.02	47.27	55	10	18.18	22	40	63.64	9.09	27.27	79.44	3.38	17.18
job11627_ccl7_ccr1_grch38_grch38	0	CCL	GRCh38	GRCh38	['CCL7']	['CCR1']	[1170890]	[416802]	0.439125	0.731534	0.689627	0.64	0.597728	0.5797	0.1447	0.3743	214	454	352	5.44	7.62	6.83	76	276	50	98	240	12	35	41	13	55	84	50	22.4138	-18.6694	2.02329e-14	0.19	0.64	0.75	0.8	0.83	13	1044.93	0.52	0.58	0.5	1965.44	5671.22	34.66	29.67	50.85	59	11	18.64	14	23.73	66.1	13.56	20.34	78.59	3.94	17.46
job11627_ccl7_ccr1_grch38_grch38	1	CCL	GRCh38	GRCh38	['CCL7']	['CCR1']	[1170890]	[416802]	0.443567	0.736533	0.696037	0.64	0.601242	0.5578	0.1707	0.376	224	454	354	5.56	7.62	6.85	76	278	52	94	245	16	35	38	15	56	85	49.1329	22.8324	-18.6869	1.96441e-14	0.18	0.64	0.76	0.8	0.83	7	625.27	0.52	0.58	0.53	1230.22	5635.5	21.83	29.39	50	54	14	25.93	13	24.07	61.11	14.81	24.07	78.31	3.94	17.75
job11627_ccl7_ccr1_grch38_grch38	2	CCL	GRCh38	GRCh38	['CCL7']	['CCR1']	[1170890]	[416802]	0.440581	0.731935	0.690602	0.64	0.598991	0.5295	0.1578	0.3722	219	454	353	5.5	7.62	6.84	76	277	50	100	223	13	32	39	12	46	81	49.5702	22.3496	-16.8084	4.68921e-13	0.18	0.64	0.75	0.8	0.83	7	922.13	0.51	0.59	0.55	1080.59	5572.84	19.39	29.04	52.73	55	11	20	16	29.09	67.27	12.73	20	78.31	3.94	17.75
job11627_ccl7_ccr1_grch38_grch38	3	CCL	GRCh38	GRCh38	['CCL7']	['CCR1']	[1170890]	[416802]	0.429203	0.720883	0.678113	0.63	0.587823	0.5308	0.146	0.366	210	454	352	5.39	7.62	6.83	76	276	49	97	215	15	32	36	14	48	70	48.8372	22.6744	-16.8514	4.36134e-13	0.19	0.63	0.75	0.79	0.82	8	676.46	0.51	0.56	0.51	1080.69	5294.91	20.41	26.92	49.12	57	11	19.3	19	33.33	63.16	14.04	22.81	78.59	3.94	17.46
job11627_ccl7_ccr1_grch38_grch38	4	CCL	GRCh38	GRCh38	['CCL7']	['CCR1']	[1170890]	[416802]	0.437254	0.718779	0.676236	0.61	0.579532	0.563	0.0916	0.3641	217	454	353	5.48	7.62	6.84	77	276	52	99	241	13	37	35	18	62	76	50.1475	23.0088	-18.662	2.04888e-14	0.17	0.61	0.75	0.8	0.83	9	1258.89	0.52	0.53	0.51	1816.76	5502.48	33.02	28.1	49.15	59	11	18.64	16	27.12	64.41	13.56	22.03	78.59	3.94	17.46
job11628_ccl14_ccr1_grch38_grch38	0	CCL	GRCh38	GRCh38	['CCL14']	['CCR1']	[2493670]	[416802]	0.600378	0.815546	0.779851	0.65	0.627151	0.6114	0.204	0.4654	307	448	343	6.43	7.58	6.75	69	307	50	101	215	19	34	45	14	54	49	50	21.3018	-19.4629	5.29701e-15	0.19	0.65	0.76	0.81	0.83	24	1358.91	0.52	0.51	0.52	2548.32	5421.73	47	27.97	44.23	52	14	26.92	15	28.85	63.46	9.62	26.92	79.44	2.82	17.75
job11628_ccl14_ccr1_grch38_grch38	1	CCL	GRCh38	GRCh38	['CCL14']	['CCR1']	[2493670]	[416802]	0.606588	0.817047	0.78197	0.65	0.625652	0.6274	0.2134	0.4704	307	448	344	6.43	7.58	6.76	69	307	49	100	219	19	33	46	17	62	42	50.1493	21.194	-20.7764	5.76277e-16	0.17	0.65	0.76	0.81	0.85	18	1709.09	0.52	0.54	0.56	2968.15	4983.43	59.56	26.45	41.51	53	17	32.08	24	45.28	52.83	9.43	37.74	76.34	2.82	20.85
job11628_ccl14_ccr1_grch38_grch38	2	CCL	GRCh38	GRCh38	['CCL14']	['CCR1']	[2493670]	[416802]	0.599465	0.815054	0.778742	0.65	0.627955	0.6058	0.1766	0.4626	306	448	342	6.42	7.58	6.74	69	306	50	94	218	19	32	47	13	54	53	50.1475	21.2389	-19.84	2.80206e-15	0.18	0.65	0.76	0.82	0.85	9	668.82	0.52	0.57	0.58	870.64	5624.07	15.48	29.38	49.12	57	19	33.33	13	22.81	59.65	10.53	29.82	76.34	3.38	20.28
job11628_ccl14_ccr1_grch38_grch38	3	CCL	GRCh38	GRCh38	['CCL14']	['CCR1']	[2493670]	[416802]	0.610952	0.814199	0.779188	0.65	0.628815	0.6092	0.1684	0.4674	306	448	345	6.42	7.58	6.77	69	306	50	98	228	19	35	50	14	58	52	50.5917	21.3018	-20.7596	5.92849e-16	0.17	0.65	0.76	0.81	0.85	20	982.36	0.52	0.57	0.55	1904.28	5637.68	33.78	30.19	44.23	52	16	30.77	16	30.77	57.69	9.62	32.69	76.06	2.82	21.13
job11628_ccl14_ccr1_grch38_grch38	4	CCL	GRCh38	GRCh38	['CCL14']	['CCR1']	[2493670]	[416802]	0.582298	0.80283	0.764722	0.64	0.619588	0.6107	0.1656	0.4557	303	448	342	6.39	7.58	6.74	69	303	51	103	227	18	34	50	13	57	55	50.3012	21.3855	-20.6768	6.81864e-16	0.17	0.64	0.76	0.81	0.84	13	663.33	0.52	0.56	0.53	1157.51	5522.81	20.96	29.69	50	56	16	28.57	17	30.36	62.5	8.93	28.57	78.03	2.82	19.15
job11629_ccl15_ccr1_grch38_grch38	0	CCL	GRCh38	GRCh38	['CCL15']	['CCR1']	[2203400766]	[416802]	0.66354	0.846845	0.814491	0.69	0.660708	0.602	0.1936	0.4873	310	468	351	6.45	7.72	6.82	69	310	54	85	208	14	28	54	11	41	60	52.0548	19.726	-17.3645	1.83341e-13	0.23	0.69	0.76	0.84	0.87	3	331.15	0.53	0.6	0.51	744.91	4822.36	15.45	24.62	46	50	9	18	15	30	52	16	32	76.06	2.82	21.13
job11629_ccl15_ccr1_grch38_grch38	1	CCL	GRCh38	GRCh38	['CCL15']	['CCR1']	[2203400766]	[416802]	0.659428	0.852993	0.819118	0.69	0.657285	0.5077	0.2167	0.4833	310	468	345	6.45	7.72	6.77	67	311	52	72	150	14	24	36	12	28	36	51.8421	19.2105	-12.5311	6.43408e-10	0.24	0.69	0.75	0.81	0.85	4	410.23	0.53	0.64	0.54	695.9	3939.33	17.67	19.3	38.24	34	11	32.35	10	29.41	35.29	17.65	47.06	77.75	2.82	19.44
job11629_ccl15_ccr1_grch38_grch38	2	CCL	GRCh38	GRCh38	['CCL15']	['CCR1']	[2203400766]	[416802]	0.661512	0.836738	0.802885	0.69	0.658989	0.578	0.1915	0.4797	310	468	349	6.45	7.72	6.8	69	310	50	87	193	14	28	46	11	37	57	52.2667	19.7333	-15.6165	3.51075e-12	0.23	0.69	0.75	0.82	0.86	7	803.5	0.52	0.6	0.55	1399.37	4501.39	31.09	22.89	48.89	45	10	22.22	19	42.22	55.56	11.11	33.33	76.9	2.82	20.28
job11629_ccl15_ccr1_grch38_grch38	3	CCL	GRCh38	GRCh38	['CCL15']	['CCR1']	[2203400766]	[416802]	0.660955	0.84274	0.809174	0.69	0.658696	0.5898	0.1906	0.4848	310	468	349	6.45	7.72	6.8	69	310	54	89	201	17	29	48	11	39	57	52.9891	19.5652	-16.4421	8.7064e-13	0.22	0.69	0.75	0.83	0.86	6	557.87	0.53	0.59	0.57	1252.16	4584.84	27.31	23.38	44.9	49	10	20.41	17	34.69	55.1	12.24	32.65	78.31	2.82	18.87
job11629_ccl15_ccr1_grch38_grch38	4	CCL	GRCh38	GRCh38	['CCL15']	['CCR1']	[2203400766]	[416802]	0.638618	0.839424	0.803682	0.67	0.636542	0.5866	0.1577	0.4737	310	468	345	6.45	7.72	6.77	68	310	53	84	200	14	31	44	12	45	54	51.4436	19.4226	-17.2309	2.29726e-13	0.24	0.67	0.74	0.82	0.86	7	653.51	0.52	0.62	0.6	1156.53	4940.66	23.41	23.22	42.86	49	15	30.61	10	20.41	53.06	14.29	32.65	77.18	2.82	20
job11630_ccl4_ackr2_mm10_mm10	0	CCL	mm10	mm10	['Ccl4']	['Ackr2']	[1346534]	[453040312]	0.501528	0.785368	0.738268	0.7	0.66088	0.5173	0.1352	0.3961	274	470	342	6.1	7.74	6.74	76	275	46	100	206	6	17	39	4	55	85	52.2667	16.2667	-20.0892	1.83947e-15	0.21	0.7	0.74	0.78	0.81	6	671.46	0.57	0.55	0.46	757.69	5488.5	13.81	25.25	64.15	53	5	9.43	17	32.08	73.58	9.43	16.98	75.66	3.17	21.16
job11630_ccl4_ackr2_mm10_mm10	1	CCL	mm10	mm10	['Ccl4']	['Ackr2']	[1346534]	[453040312]	0.494912	0.783685	0.737373	0.7	0.65943	0.5322	0.1284	0.3929	273	470	344	6.09	7.74	6.76	76	274	46	99	213	7	16	38	6	59	87	52.2546	16.4456	-20.5765	8.07648e-16	0.2	0.7	0.74	0.78	0.81	16	866.62	0.58	0.53	0.5	873.68	5464.97	15.99	25.38	59.26	54	7	12.96	13	24.07	68.52	11.11	20.37	76.19	3.17	20.63
job11630_ccl4_ackr2_mm10_mm10	2	CCL	mm10	mm10	['Ccl4']	['Ackr2']	[1346534]	[453040312]	0.49667	0.775771	0.72799	0.7	0.658943	0.5587	0.134	0.3933	273	470	342	6.09	7.74	6.74	76	274	47	100	216	7	15	38	6	59	91	52.3035	16.2602	-20.593	7.85478e-16	0.2	0.7	0.74	0.79	0.8	9	895.6	0.58	0.56	0.47	979.76	5512.97	17.77	26.26	62.26	53	8	15.09	13	24.53	73.58	11.32	15.09	76.46	3.17	20.37
job11630_ccl4_ackr2_mm10_mm10	3	CCL	mm10	mm10	['Ccl4']	['Ackr2']	[1346534]	[453040312]	0.497522	0.784987	0.738015	0.69	0.657445	0.5081	0.1259	0.3949	273	470	342	6.09	7.74	6.74	76	274	45	98	198	7	15	36	5	50	85	52.2667	16	-18.5911	2.30968e-14	0.2	0.69	0.74	0.78	0.81	8	687.19	0.58	0.58	0.45	654.37	5128.05	12.76	23.49	62.96	54	11	20.37	9	16.67	70.37	12.96	16.67	75.4	3.17	21.43
job11630_ccl4_ackr2_mm10_mm10	4	CCL	mm10	mm10	['Ccl4']	['Ackr2']	[1346534]	[453040312]	0.475069	0.762657	0.71347	0.68	0.642972	0.5225	0.1276	0.3794	266	470	344	6.02	7.74	6.76	76	268	47	100	206	7	16	37	5	55	86	52.1739	15.7609	-19.875	2.64098e-15	0.2	0.68	0.74	0.77	0.8	12	641	0.57	0.6	0.51	659.67	5313.26	12.42	25.27	61.54	52	7	13.46	15	28.85	69.23	11.54	19.23	75.4	3.17	21.43
job11631_ccl25_ackr4_mm10_mm10	0	CCL	mm10	mm10	['Ccl25']	['Ackr4']	[6677881]	[225703149]	0.584057	0.807009	0.759855	0.64	0.590153	0.6058	0.1471	0.4366	278	494	343	6.14	7.9	6.75	86	278	48	98	243	18	20	52	6	41	106	47.6684	20.4663	-19.2387	7.73571e-15	0.28	0.64	0.71	0.78	0.82	8	860.55	0.56	0.55	0.56	1407.46	6491.52	21.68	32.16	53.03	66	15	22.73	22	33.33	65.15	6.06	28.79	76.29	1.71	22
job11631_ccl25_ackr4_mm10_mm10	1	CCL	mm10	mm10	['Ccl25']	['Ackr4']	[6677881]	[225703149]	0.574996	0.803126	0.75446	0.63	0.581417	0.6037	0.1385	0.4304	275	494	341	6.11	7.9	6.73	85	276	49	100	244	17	19	50	6	43	109	47.7922	21.039	-19.2952	7.03191e-15	0.28	0.63	0.71	0.8	0.82	6	710.83	0.56	0.52	0.54	996.65	6315.64	15.78	30.83	50	60	13	21.67	21	35	58.33	5	36.67	75.43	1.71	22.86
job11631_ccl25_ackr4_mm10_mm10	2	CCL	mm10	mm10	['Ccl25']	['Ackr4']	[6677881]	[225703149]	0.570193	0.804232	0.755829	0.63	0.579442	0.6014	0.1541	0.432	277	494	341	6.13	7.9	6.73	85	277	48	100	238	22	21	50	6	40	99	47.9381	20.6186	-19.1188	9.47219e-15	0.27	0.63	0.71	0.78	0.81	4	601.35	0.56	0.54	0.53	925.95	6318.95	14.65	31.57	50	60	19	31.67	14	23.33	60	6.67	33.33	76.57	1.71	21.71
job11631_ccl25_ackr4_mm10_mm10	3	CCL	mm10	mm10	['Ccl25']	['Ackr4']	[6677881]	[225703149]	0.574406	0.804559	0.755438	0.63	0.583213	0.614	0.1629	0.4361	279	494	342	6.15	7.9	6.74	85	280	48	98	244	17	22	54	7	40	104	48.0519	20.5195	-18.8428	1.50976e-14	0.27	0.63	0.71	0.8	0.82	4	809.25	0.56	0.56	0.64	1219.43	6201.46	19.66	30.78	54.55	66	17	25.76	17	25.76	59.09	6.06	34.85	74.86	1.71	23.43
job11631_ccl25_ackr4_mm10_mm10	4	CCL	mm10	mm10	['Ccl25']	['Ackr4']	[6677881]	[225703149]	0.57443	0.806353	0.758367	0.63	0.581912	0.5989	0.1556	0.4352	278	494	342	6.14	7.9	6.74	85	279	48	101	246	20	24	51	8	39	104	47.6316	20.7895	-18.4451	2.9553e-14	0.27	0.63	0.71	0.79	0.82	3	735.04	0.56	0.52	0.55	1143.02	6256.78	18.27	32.77	50	62	17	27.42	14	22.58	61.29	6.45	32.26	75.71	1.71	22.57
job11632_ccl28_ccr10_mm10_mm10	0	CCL	mm10	mm10	['Ccl28']	['Ccr10']	[9931984]	[11024708]	0.574411	0.823561	0.777657	0.6	0.561959	0.6426	0.2727	0.4202	282	492	337	6.18	7.89	6.7	81	285	46	106	219	17	26	46	12	48	70	51.4851	22.5248	-17.9588	6.71935e-14	0.29	0.6	0.69	0.84	0.82	2	1073.95	0.59	0.62	0.57	953.41	5237.9	18.2	23.29	50	58	14	24.14	18	31.03	68.97	6.9	24.14	69.89	3.31	26.8
job11632_ccl28_ccr10_mm10_mm10	1	CCL	mm10	mm10	['Ccl28']	['Ccr10']	[9931984]	[11024708]	0.57605	0.839418	0.795462	0.6	0.564298	0.6286	0.3226	0.4226	283	492	336	6.19	7.89	6.69	81	286	46	109	204	17	24	44	11	51	57	51.4851	22.5248	-18.6345	2.14615e-14	0.28	0.6	0.68	0.86	0.82	0	627.43	0.59	0.63	0.58	313.46	4797.52	6.53	21.15	53.7	54	8	14.81	16	29.63	66.67	7.41	25.93	69.89	3.31	26.8
job11632_ccl28_ccr10_mm10_mm10	2	CCL	mm10	mm10	['Ccl28']	['Ccr10']	[9931984]	[11024708]	0.563646	0.818459	0.771613	0.6	0.559953	0.624	0.2453	0.4135	279	492	337	6.15	7.89	6.7	81	282	45	107	218	19	27	45	12	45	70	51.2438	22.8856	-17.363	1.83787e-13	0.29	0.6	0.69	0.84	0.82	4	828.44	0.59	0.59	0.49	883.29	5374.81	16.43	24.49	54.1	61	9	14.75	19	31.15	70.49	6.56	22.95	69.06	3.31	27.62
job11632_ccl28_ccr10_mm10_mm10	3	CCL	mm10	mm10	['Ccl28']	['Ccr10']	[9931984]	[11024708]	0.574155	0.83103	0.785828	0.6	0.562349	0.6307	0.3065	0.4215	283	492	336	6.19	7.89	6.69	80	285	46	105	208	18	25	44	12	47	62	51.2563	22.8643	-17.6224	1.18597e-13	0.28	0.6	0.68	0.86	0.83	1	664.45	0.59	0.62	0.55	448.82	4809.15	9.33	21.35	51.79	56	9	16.07	22	39.29	66.07	8.93	25	68.51	3.31	28.18
job11632_ccl28_ccr10_mm10_mm10	4	CCL	mm10	mm10	['Ccl28']	['Ccr10']	[9931984]	[11024708]	0.559675	0.813608	0.765973	0.6	0.558785	0.6277	0.2675	0.4086	275	492	337	6.11	7.89	6.7	81	283	45	102	214	21	26	47	12	47	61	51.2438	22.3881	-18.2745	3.94251e-14	0.28	0.6	0.68	0.83	0.81	1	700.8	0.59	0.61	0.43	438.69	5203.82	8.43	23.01	51.92	52	11	21.15	18	34.62	61.54	7.69	30.77	69.34	3.31	27.35
job11633_ccl27a_ccr10_mm10_mm10	0	CCL	mm10	mm10	['Ccl27a']	['Ccr10']	[1357868577]	[11024708]	0.40081	0.690819	0.625181	0.54	0.452156	0.5329	0.04	0.2555	241	526	369	5.75	8.11	6.97	90	279	60	106	325	30	38	75	17	58	107	49.642	22.1957	-23.7685	3.68075e-18	0.28	0.54	0.67	0.72	0.82	6	688.22	0.6	0.61	0.49	1069.2	8347.25	12.81	39.12	51.16	86	19	22.09	25	29.07	56.98	5.81	37.21	66.3	3.31	30.39
job11633_ccl27a_ccr10_mm10_mm10	1	CCL	mm10	mm10	['Ccl27a']	['Ccr10']	[1357868577]	[11024708]	0.405329	0.687737	0.624019	0.55	0.456872	0.545	0.0448	0.2573	244	526	372	5.79	8.11	7	91	281	61	118	331	34	40	79	16	51	111	50.1199	21.3429	-23.1844	9.87066e-18	0.27	0.55	0.68	0.71	0.82	6	827.39	0.59	0.61	0.47	1439.92	8440.17	17.06	39.7	47.73	88	21	23.86	24	27.27	53.41	6.82	39.77	66.02	3.31	30.66
job11633_ccl27a_ccr10_mm10_mm10	2	CCL	mm10	mm10	['Ccl27a']	['Ccr10']	[1357868577]	[11024708]	0.401065	0.697056	0.629243	0.54	0.453161	0.5001	0.0406	0.2583	239	526	364	5.73	8.11	6.93	88	276	59	101	318	29	37	75	16	55	106	50.3563	21.6152	-23.1363	1.07069e-17	0.28	0.54	0.67	0.71	0.81	9	763.56	0.6	0.57	0.44	1344.99	8408.98	15.99	38.87	51.19	84	23	27.38	19	22.62	52.38	7.14	40.48	66.3	3.31	30.39
job11633_ccl27a_ccr10_mm10_mm10	3	CCL	mm10	mm10	['Ccl27a']	['Ccr10']	[1357868577]	[11024708]	0.405758	0.699792	0.635596	0.55	0.45598	0.5259	0.0391	0.2574	246	526	370	5.81	8.11	6.98	90	280	62	111	327	32	39	80	18	58	100	50.1182	21.7494	-24.2349	1.6742e-18	0.27	0.55	0.68	0.72	0.81	5	733.87	0.61	0.61	0.43	915.04	8471.6	10.8	39.19	48.86	88	16	18.18	26	29.55	56.82	5.68	37.5	66.85	3.31	29.83
job11633_ccl27a_ccr10_mm10_mm10	4	CCL	mm10	mm10	['Ccl27a']	['Ccr10']	[1357868577]	[11024708]	0.3757	0.685851	0.613321	0.54	0.434716	0.4919	0.0381	0.2461	229	526	357	5.62	8.11	6.87	83	274	57	102	328	30	36	80	11	46	125	50	21.2617	-22.7851	1.93768e-17	0.27	0.54	0.67	0.71	0.8	15	1026.88	0.59	0.59	0.49	1669.91	8654.22	19.3	40.4	49.45	91	19	20.88	20	21.98	58.24	4.4	37.36	66.85	3.31	29.83
job11634_ccl13_ackr1_grch38_grch38	0	CCL	GRCh38	GRCh38	['CCL13']	['ACKR1']	[3024128]	[171846251]	0.377908	0.702252	0.631108	0.6	0.542771	0.3415	0.0908	0.3083	190	436	295	5.14	7.49	6.31	70	225	39	57	137	10	9	27	10	35	46	57.7465	13.2394	-12.9523	3.15929e-10	0.25	0.6	0.69	0.72	0.8	0	319.9	0.63	0.56	0.51	299.31	3699.73	8.09	19.03	54.55	33	7	21.21	8	24.24	54.55	21.21	24.24	68.05	3.55	28.4
job11634_ccl13_ackr1_grch38_grch38	1	CCL	GRCh38	GRCh38	['CCL13']	['ACKR1']	[3024128]	[171846251]	0.353961	0.681174	0.606215	0.58	0.524997	0.3074	0.0639	0.2965	170	436	292	4.86	7.49	6.28	69	223	40	55	143	11	10	26	12	41	43	58.1197	13.1054	-13.8643	6.77043e-11	0.25	0.58	0.68	0.71	0.8	0	492.45	0.63	0.49	0.44	282.7	3879.48	7.29	19.53	51.61	31	7	22.58	9	29.03	48.39	22.58	29.03	68.05	3.55	28.4
job11634_ccl13_ackr1_grch38_grch38	2	CCL	GRCh38	GRCh38	['CCL13']	['ACKR1']	[3024128]	[171846251]	0.367434	0.684306	0.609109	0.58	0.526656	0.3011	0.1008	0.3001	183	436	292	5.04	7.49	6.28	70	222	41	57	130	12	9	27	10	32	40	57.7348	12.9834	-12.4988	6.79463e-10	0.25	0.58	0.68	0.73	0.79	0	480.46	0.62	0.54	0.49	257.41	3324.38	7.74	16.81	48.39	31	5	16.13	9	29.03	51.61	22.58	25.81	68.93	3.55	27.51
job11634_ccl13_ackr1_grch38_grch38	3	CCL	GRCh38	GRCh38	['CCL13']	['ACKR1']	[3024128]	[171846251]	0.385436	0.709687	0.634179	0.56	0.515512	0.2215	0.0778	0.3096	194	436	288	5.19	7.49	6.24	65	223	35	44	105	10	9	20	8	24	34	57.2626	13.1285	-10.2552	3.00506e-08	0.25	0.56	0.68	0.68	0.81	0	419.28	0.63	0.5	0.51	218.37	3012.05	7.25	15.07	53.33	30	6	20	8	26.67	46.67	3.33	50	67.75	2.37	29.88
job11634_ccl13_ackr1_grch38_grch38	4	CCL	GRCh38	GRCh38	['CCL13']	['ACKR1']	[3024128]	[171846251]	0.358382	0.691281	0.614436	0.56	0.515991	0.2367	0.0562	0.2954	181	436	289	5.01	7.49	6.25	68	221	38	55	139	9	11	24	9	38	48	57.4648	13.2394	-13.486	1.28264e-10	0.24	0.56	0.68	0.69	0.8	0	551.18	0.63	0.46	0.4	407.1	3729.35	10.92	19.06	51.61	31	6	19.35	9	29.03	41.94	19.35	38.71	68.05	2.96	28.99
job11635_ccl8_ackr1_grch38_grch38	0	CCL	GRCh38	GRCh38	['CCL8']	['ACKR1']	[22538816]	[171846251]	0.227797	0.631868	0.548455	0.57	0.494988	0.2428	0.0643	0.2522	96	437	288	3.57	7.5	6.24	71	217	35	40	133	8	6	32	6	33	48	57.4932	14.1689	-13.512	1.22741e-10	0.24	0.57	0.68	0.67	0.78	5	586.71	0.63	0.53	0.5	709.21	3856.81	18.39	20	50	34	8	23.53	3	8.82	44.12	11.76	44.12	72.19	2.96	24.85
job11635_ccl8_ackr1_grch38_grch38	1	CCL	GRCh38	GRCh38	['CCL8']	['ACKR1']	[22538816]	[171846251]	0.215206	0.614416	0.530077	0.56	0.482907	0.2863	0.0309	0.2506	71	437	288	2.94	7.5	6.24	71	217	33	38	150	5	7	33	9	39	57	57.5342	14.2466	-14.0829	4.68025e-11	0.24	0.56	0.68	0.64	0.8	0	275.03	0.63	0.45	0.44	284.48	4700.3	6.05	24.43	54.84	31	7	22.58	5	16.13	41.94	6.45	51.61	68.64	2.96	28.4
job11635_ccl8_ackr1_grch38_grch38	2	CCL	GRCh38	GRCh38	['CCL8']	['ACKR1']	[22538816]	[171846251]	0.205848	0.605299	0.520679	0.55	0.472275	0.2672	0.0687	0.2485	70	437	288	2.92	7.5	6.24	70	218	36	40	129	6	8	29	6	33	47	57.5419	14.2458	-13.0029	2.90013e-10	0.24	0.55	0.67	0.69	0.78	0	200.41	0.62	0.54	0.47	198.79	3663.71	5.43	19.01	53.33	30	5	16.67	4	13.33	50	13.33	36.67	72.49	2.96	24.56
job11635_ccl8_ackr1_grch38_grch38	3	CCL	GRCh38	GRCh38	['CCL8']	['ACKR1']	[22538816]	[171846251]	0.199174	0.597229	0.51123	0.54	0.464997	0.2495	0.0562	0.2472	70	437	287	2.92	7.5	6.23	70	217	34	39	127	6	5	33	6	31	46	57.5758	14.3251	-12.9325	3.26635e-10	0.24	0.54	0.67	0.64	0.78	4	429.99	0.62	0.5	0.42	489.81	3767.92	13	19.54	41.94	31	5	16.13	4	12.9	41.94	12.9	45.16	72.19	2.96	24.85
job11635_ccl8_ackr1_grch38_grch38	4	CCL	GRCh38	GRCh38	['CCL8']	['ACKR1']	[22538816]	[171846251]	0.189948	0.58254	0.493194	0.54	0.454018	0.2484	0.0595	0.2463	70	437	283	2.92	7.5	6.19	70	213	37	41	129	6	5	33	8	31	46	57.2603	14.2466	-12.6108	5.6244e-10	0.23	0.54	0.67	0.66	0.79	3	437.07	0.63	0.54	0.43	477.43	3691.81	12.93	18.81	50	30	5	16.67	3	10	40	10	50	69.23	2.96	27.81
job11636_ccl5_ackr1_grch38_grch38	0	CCL	GRCh38	GRCh38	['CCL5']	['ACKR1']	[6175077]	[171846251]	0.475033	0.774145	0.71691	0.66	0.622003	0.4415	0.0608	0.376	256	429	297	5.92	7.44	6.33	69	259	39	65	184	7	13	23	11	42	88	58.0175	12.828	-13.6656	9.47012e-11	0.24	0.66	0.71	0.75	0.8	0	445.8	0.64	0.52	0.49	420.79	4111.89	10.23	21.19	61.36	44	9	20.45	12	27.27	45.45	9.09	45.45	69.23	2.37	28.4
job11636_ccl5_ackr1_grch38_grch38	1	CCL	GRCh38	GRCh38	['CCL5']	['ACKR1']	[6175077]	[171846251]	0.505568	0.796014	0.744047	0.65	0.625455	0.376	0.1149	0.3943	261	429	299	5.97	7.44	6.35	68	264	37	54	121	5	11	19	6	30	50	58.046	12.6437	-11.3546	4.69311e-09	0.24	0.65	0.72	0.78	0.8	1	285.66	0.63	0.55	0.53	194.69	2821.21	6.9	14.23	62.07	29	4	13.79	8	27.59	41.38	6.9	51.72	69.53	2.37	28.11
job11636_ccl5_ackr1_grch38_grch38	2	CCL	GRCh38	GRCh38	['CCL5']	['ACKR1']	[6175077]	[171846251]	0.483278	0.771744	0.715423	0.65	0.617056	0.4068	0.0696	0.3813	257	429	298	5.93	7.44	6.34	70	260	39	67	167	5	11	21	8	40	82	58.5507	12.1739	-13.4009	1.48089e-10	0.24	0.65	0.71	0.74	0.8	2	333.81	0.63	0.53	0.45	265.83	3654.42	7.27	18.52	55	40	5	12.5	13	32.5	37.5	7.5	55	69.23	2.37	28.4
job11636_ccl5_ackr1_grch38_grch38	3	CCL	GRCh38	GRCh38	['CCL5']	['ACKR1']	[6175077]	[171846251]	0.475576	0.768939	0.711157	0.65	0.613609	0.4073	0.0751	0.3761	256	429	297	5.92	7.44	6.33	69	258	40	65	175	6	15	23	9	47	75	58.4302	12.5	-15.0643	8.92119e-12	0.24	0.65	0.71	0.75	0.8	29	1878.66	0.63	0.53	0.59	3436.23	3634.44	94.55	18.86	58.14	43	5	11.63	13	30.23	41.86	9.3	48.84	69.23	2.37	28.4
job11636_ccl5_ackr1_grch38_grch38	4	CCL	GRCh38	GRCh38	['CCL5']	['ACKR1']	[6175077]	[171846251]	0.458559	0.767581	0.709889	0.65	0.614843	0.4013	0.0736	0.3687	251	429	297	5.86	7.44	6.33	69	252	40	65	166	4	12	23	10	37	80	58.1871	12.8655	-12.4072	7.93233e-10	0.23	0.65	0.71	0.76	0.8	4	459.01	0.63	0.49	0.47	339.08	3646.92	9.3	18.71	58.97	39	5	12.82	14	35.9	46.15	10.26	43.59	69.23	2.37	28.4
job11637_ccl2_ackr1_grch38_grch38	0	CCL	GRCh38	GRCh38	['CCL2']	['ACKR1']	[4506841]	[171846251]	0.444566	0.757525	0.698854	0.66	0.62129	0.3256	0.1592	0.3598	232	437	304	5.65	7.5	6.4	75	237	39	59	142	11	13	35	7	33	43	57.6177	13.0194	-14.0357	5.06829e-11	0.24	0.66	0.71	0.72	0.8	2	389.86	0.63	0.64	0.49	282.09	3644.71	7.74	18.51	54.05	37	9	24.32	5	13.51	48.65	16.22	35.14	68.05	3.55	28.4
job11637_ccl2_ackr1_grch38_grch38	1	CCL	GRCh38	GRCh38	['CCL2']	['ACKR1']	[4506841]	[171846251]	0.441628	0.749168	0.690129	0.66	0.618087	0.3726	0.1344	0.3522	232	437	305	5.65	7.5	6.41	76	236	39	60	156	10	11	34	9	41	51	57.7465	13.2394	-15.2088	6.98945e-12	0.24	0.66	0.71	0.72	0.79	2	272.69	0.62	0.62	0.51	188.47	3823.36	4.93	19.49	50	36	10	27.78	9	25	50	16.67	33.33	68.05	3.55	28.4
job11637_ccl2_ackr1_grch38_grch38	2	CCL	GRCh38	GRCh38	['CCL2']	['ACKR1']	[4506841]	[171846251]	0.434055	0.746282	0.684473	0.65	0.613386	0.3441	0.1543	0.3499	229	437	301	5.62	7.5	6.37	75	234	39	58	140	11	13	33	7	32	44	58.1461	12.9213	-13.5237	1.20342e-10	0.24	0.65	0.7	0.76	0.79	2	444.23	0.62	0.61	0.46	229.68	3628.13	6.33	18.41	53.12	32	9	28.12	8	25	50	18.75	31.25	68.34	3.55	28.11
job11637_ccl2_ackr1_grch38_grch38	3	CCL	GRCh38	GRCh38	['CCL2']	['ACKR1']	[4506841]	[171846251]	0.465581	0.76822	0.711213	0.65	0.621602	0.3465	0.1909	0.368	241	437	304	5.75	7.5	6.4	75	244	39	59	136	11	13	34	7	36	35	57.6271	12.9944	-14.6175	1.89732e-11	0.24	0.65	0.71	0.75	0.78	2	209.47	0.62	0.63	0.56	113.02	3243.95	3.48	16.08	51.61	31	9	29.03	6	19.35	48.39	19.35	32.26	70.71	3.55	25.74
job11637_ccl2_ackr1_grch38_grch38	4	CCL	GRCh38	GRCh38	['CCL2']	['ACKR1']	[4506841]	[171846251]	0.431319	0.742602	0.68106	0.65	0.60945	0.3847	0.0927	0.3448	229	437	302	5.62	7.5	6.38	75	233	38	58	150	10	11	31	8	40	50	58	13.4286	-14.8041	1.38432e-11	0.24	0.65	0.7	0.71	0.79	2	408.24	0.62	0.58	0.45	278.99	4103.68	6.8	21.41	51.35	37	10	27.03	8	21.62	54.05	16.22	29.73	68.34	3.55	28.11
job11638_ccl5_ccr4_grch38_grch38	0	CCL	GRCh38	GRCh38	['CCL5']	['CCR4']	[6175077]	[2462603375]	0	0	0	0.17	0.074563	0.1708	0.0103	0	5	392	0	1.04	7.16	1.04	0	0	0	0	64	11	8	23	3	14	5	34.7432	25.3776	-11.877	1.94215e-09	0.23	0.17	0.49	0.83	0.82	2	83.62	0.3	0.5	0.56	239.3	1835.72	13.04	9.52	41.18	17	2	11.76	5	29.41	35.29	0	64.71	29.57	14.29	56.15
job11638_ccl5_ccr4_grch38_grch38	1	CCL	GRCh38	GRCh38	['CCL5']	['CCR4']	[6175077]	[2462603375]	0	0	0	0.16	0.074187	0.1313	0.0105	0	5	392	0	1.04	7.16	1.04	0	0	0	0	52	11	9	14	4	11	3	34.9398	25.3012	-10.0743	4.07895e-08	0.23	0.16	0.48	0.84	0.82	3	251.91	0.29	0.43	0.55	502	1576.63	31.84	7.93	33.33	12	2	16.67	4	33.33	41.67	0	58.33	29.57	14.29	56.15
job11638_ccl5_ccr4_grch38_grch38	2	CCL	GRCh38	GRCh38	['CCL5']	['CCR4']	[6175077]	[2462603375]	0	0	0	0.16	0.073203	0.1236	0.01	0	5	392	0	1.04	7.16	1.04	0	0	0	0	59	10	9	16	6	17	1	35.3293	25.1497	-11.0967	7.25458e-09	0.23	0.16	0.48	0.75	0.82	4	279.36	0.31	0.38	0.5	299.15	1734.37	17.25	8.88	18.75	16	2	12.5	3	18.75	25	0	75	29.57	14.29	56.15
job11638_ccl5_ccr4_grch38_grch38	3	CCL	GRCh38	GRCh38	['CCL5']	['CCR4']	[6175077]	[2462603375]	0	0	0	0.16	0.080112	0.1096	0.0095	0	5	392	0	1.04	7.16	1.04	0	0	0	0	96	6	10	12	8	18	42	35.3474	25.6798	-10.0767	4.06269e-08	0.22	0.16	0.48	0.63	0.84	1	181.89	0.31	0.46	0.53	353.51	2954.97	11.96	15.78	53.85	26	1	3.85	8	30.77	11.54	19.23	69.23	29.57	14.29	56.15
job11638_ccl5_ccr4_grch38_grch38	4	CCL	GRCh38	GRCh38	['CCL5']	['CCR4']	[6175077]	[2462603375]	0	0	0	0.08	0.060198	0.0201	0.0088	0	5	392	0	1.04	7.16	1.04	0	0	0	0	12	5	2	5	0	0	0	35.9882	25.0737	-6.73096	1.15578e-05	0.22	0.08	0.48	0.49	0.83	2	182.45	0.3	0.54	0.53	131.75	442.65	29.76	2.2	33.33	3	1	33.33	0	0	0	0	100	29.57	14.29	56.15
job11639_ccl4_ccr5_grch38_grch38	0	CCL	GRCh38	GRCh38	['CCL4']	['CCR5']	[4506845]	[1705896]	0.658281	0.853512	0.828012	0.7	0.685562	0.6211	0.1586	0.4997	306	444	351	6.42	7.55	6.82	71	308	53	100	243	10	23	43	22	54	91	51.4535	16.2791	-17.2674	2.15983e-13	0.2	0.7	0.78	0.81	0.87	8	885.48	0.54	0.58	0.57	1405.59	5180.17	27.13	24.57	49.12	57	12	21.05	19	33.33	54.39	17.54	28.07	71.88	3.98	24.15
job11639_ccl4_ccr5_grch38_grch38	1	CCL	GRCh38	GRCh38	['CCL4']	['CCR5']	[4506845]	[1705896]	0.653566	0.85156	0.826224	0.7	0.684996	0.6261	0.1902	0.5007	307	444	352	6.43	7.55	6.83	71	309	54	98	223	7	25	33	20	61	77	51.6129	16.4223	-17.9119	7.2727e-14	0.2	0.7	0.78	0.81	0.85	7	993.62	0.55	0.59	0.52	1786.66	5137.82	34.77	24.31	47.17	53	12	22.64	15	28.3	60.38	15.09	24.53	75.57	3.98	20.45
job11639_ccl4_ccr5_grch38_grch38	2	CCL	GRCh38	GRCh38	['CCL4']	['CCR5']	[4506845]	[1705896]	0.659679	0.851939	0.82646	0.7	0.683956	0.6239	0.1999	0.5031	307	444	351	6.43	7.55	6.82	71	309	52	93	214	7	24	32	21	57	73	51.2968	15.8501	-16.8473	4.39127e-13	0.19	0.7	0.78	0.82	0.86	5	443.48	0.55	0.61	0.58	798.87	4865.79	16.42	23.28	48.15	54	11	20.37	17	31.48	53.7	18.52	27.78	74.43	3.98	21.59
job11639_ccl4_ccr5_grch38_grch38	3	CCL	GRCh38	GRCh38	['CCL4']	['CCR5']	[4506845]	[1705896]	0.660582	0.852176	0.826728	0.7	0.683043	0.6145	0.194	0.5035	307	444	351	6.43	7.55	6.82	71	309	53	92	220	9	23	33	21	56	78	51.7341	16.763	-16.7021	5.61181e-13	0.2	0.7	0.78	0.81	0.86	3	766.89	0.55	0.61	0.57	1066.02	4927.69	21.63	23.62	48.15	54	11	20.37	12	22.22	50	18.52	31.48	74.43	3.98	21.59
job11639_ccl4_ccr5_grch38_grch38	4	CCL	GRCh38	GRCh38	['CCL4']	['CCR5']	[4506845]	[1705896]	0.648175	0.847921	0.820741	0.7	0.677379	0.6055	0.1547	0.4947	306	444	347	6.42	7.55	6.79	71	308	52	87	227	9	25	38	23	56	76	51.7544	15.7895	-16.9416	3.74504e-13	0.19	0.7	0.79	0.8	0.86	8	301.36	0.54	0.61	0.49	607.36	5043.49	12.04	25.55	39.62	53	13	24.53	19	35.85	45.28	20.75	33.96	73.86	3.98	22.16
job11640_ccl5_ccr5_grch38_grch38	0	CCL	GRCh38	GRCh38	['CCL5']	['CCR5']	[6175077]	[1705896]	0.67368	0.840363	0.8144	0.7	0.682576	0.6368	0.1727	0.5004	309	443	354	6.45	7.54	6.85	72	310	50	105	246	7	26	35	26	71	81	51.8182	16.3636	-19.1743	8.62487e-15	0.19	0.7	0.78	0.85	0.85	8	506.22	0.55	0.55	0.56	1109.66	5318.86	20.86	26.16	48.21	56	8	14.29	17	30.36	64.29	14.29	21.43	76.99	3.41	19.6
job11640_ccl5_ccr5_grch38_grch38	1	CCL	GRCh38	GRCh38	['CCL5']	['CCR5']	[6175077]	[1705896]	0.656033	0.834508	0.807073	0.7	0.676913	0.6375	0.1831	0.4909	307	443	352	6.43	7.54	6.83	71	308	53	108	239	7	26	38	26	64	78	51.952	15.9159	-17.9244	7.12134e-14	0.2	0.7	0.78	0.83	0.86	6	572.09	0.55	0.6	0.57	1198.14	5113.94	23.43	24.51	50.88	57	9	15.79	21	36.84	64.91	12.28	22.81	75.57	3.41	21.02
job11640_ccl5_ccr5_grch38_grch38	2	CCL	GRCh38	GRCh38	['CCL5']	['CCR5']	[6175077]	[1705896]	0.663836	0.839777	0.813021	0.7	0.68135	0.6225	0.1812	0.496	307	443	352	6.43	7.54	6.83	72	310	50	107	246	8	26	37	25	68	82	52.1084	15.9639	-18.9857	1.1861e-14	0.19	0.7	0.79	0.83	0.86	4	470.29	0.55	0.54	0.58	836.36	5365.71	15.59	26.64	48.21	56	11	19.64	18	32.14	66.07	12.5	21.43	75.57	3.41	21.02
job11640_ccl5_ccr5_grch38_grch38	3	CCL	GRCh38	GRCh38	['CCL5']	['CCR5']	[6175077]	[1705896]	0.663371	0.839143	0.8095	0.7	0.680117	0.6241	0.206	0.4962	307	443	344	6.43	7.54	6.76	71	309	52	107	226	6	24	36	24	63	73	51.9878	16.5138	-17.7052	1.03112e-13	0.19	0.7	0.78	0.83	0.84	5	440.99	0.54	0.53	0.55	757.06	5015.8	15.09	25.01	47.17	53	10	18.87	16	30.19	66.04	13.21	20.75	75.85	3.41	20.74
job11640_ccl5_ccr5_grch38_grch38	4	CCL	GRCh38	GRCh38	['CCL5']	['CCR5']	[6175077]	[1705896]	0.662974	0.846637	0.821327	0.69	0.674334	0.6097	0.2098	0.4952	308	443	352	6.44	7.54	6.83	71	308	53	97	205	5	27	32	19	63	59	52.7697	16.035	-18.1093	5.21142e-14	0.19	0.69	0.78	0.82	0.87	7	212.28	0.54	0.62	0.52	629.24	4349.91	14.47	21.02	43.75	48	8	16.67	18	37.5	58.33	12.5	29.17	73.86	3.41	22.73
job11641_ccl3_ccr5_grch38_grch38	0	CCL	GRCh38	GRCh38	['CCL3']	['CCR5']	[127078]	[1705896]	0.678941	0.837511	0.809791	0.7	0.678786	0.6203	0.2253	0.5181	308	444	350	6.44	7.55	6.81	72	309	51	95	231	9	27	34	28	70	63	51.4535	16.2791	-18.725	1.8422e-14	0.2	0.7	0.78	0.84	0.86	15	1069.97	0.55	0.53	0.59	2127.99	5178.52	41.09	24.92	50.91	55	10	18.18	14	25.45	61.82	18.18	20	75.57	3.98	20.45
job11641_ccl3_ccr5_grch38_grch38	1	CCL	GRCh38	GRCh38	['CCL3']	['CCR5']	[127078]	[1705896]	0.674043	0.840392	0.814679	0.7	0.680555	0.6175	0.2073	0.516	309	444	354	6.45	7.55	6.85	72	309	53	92	213	10	23	31	27	64	58	51.8732	15.562	-17.3755	1.7996e-13	0.2	0.7	0.78	0.84	0.86	6	592.12	0.54	0.54	0.53	1108.2	4828.48	22.95	23	44	50	10	20	14	28	56	22	22	75	3.98	21.02
job11641_ccl3_ccr5_grch38_grch38	2	CCL	GRCh38	GRCh38	['CCL3']	['CCR5']	[127078]	[1705896]	0.68916	0.871814	0.847174	0.69	0.670174	0.5959	0.219	0.5285	309	444	346	6.45	7.55	6.78	68	310	49	75	178	8	25	30	25	44	46	50.9695	15.5125	-13.1192	2.38298e-10	0.2	0.69	0.78	0.84	0.87	4	272.52	0.55	0.6	0.56	510.47	4112	12.41	19.39	37.5	40	11	27.5	11	27.5	40	27.5	32.5	74.15	3.98	21.88
job11641_ccl3_ccr5_grch38_grch38	3	CCL	GRCh38	GRCh38	['CCL3']	['CCR5']	[127078]	[1705896]	0.664243	0.831673	0.802041	0.69	0.673462	0.6156	0.2231	0.5043	309	444	346	6.45	7.55	6.78	72	309	52	93	217	10	23	33	24	63	64	51.5942	15.0725	-18.0559	5.70246e-14	0.18	0.69	0.78	0.84	0.85	6	834	0.55	0.5	0.55	1366.83	4898.3	27.9	24.73	44	50	8	16	16	32	62	20	18	75.57	3.98	20.45
job11641_ccl3_ccr5_grch38_grch38	4	CCL	GRCh38	GRCh38	['CCL3']	['CCR5']	[127078]	[1705896]	0.660142	0.862322	0.834243	0.68	0.65007	0.464	0.2104	0.5088	310	444	341	6.45	7.55	6.73	64	311	45	56	152	11	24	31	22	34	30	50.8108	15.4054	-11.8677	1.97287e-09	0.19	0.68	0.77	0.75	0.85	0	206.77	0.55	0.58	0.5	303.58	3961.47	7.66	19.14	28.21	39	12	30.77	6	15.38	48.72	23.08	28.21	77.56	3.98	18.47
job11642_ccl20_ccr6_grch38_grch38	0	CCL	GRCh38	GRCh38	['CCL20']	['CCR6']	[2829668]	[108885280]	0	0	0	0.33	0.144178	0.2509	0.0112	0	7	440	0	1.04	7.52	1.04	0	0	0	0	201	22	22	52	10	40	55	49.5775	21.6901	-18.0816	5.46018e-14	0.23	0.33	0.65	0.54	0.78	12	1072.04	0.54	0.49	0.5	1174.33	4943.25	23.76	24.31	40.91	44	7	15.91	12	27.27	29.55	13.64	56.82	68.02	2.33	29.65
job11642_ccl20_ccr6_grch38_grch38	1	CCL	GRCh38	GRCh38	['CCL20']	['CCR6']	[2829668]	[108885280]	0	0	0	0.32	0.141842	0.2039	0.011	0	7	440	0	1.04	7.52	1.04	0	0	0	0	184	20	23	56	10	36	39	48.4765	21.8837	-17.5649	1.30697e-13	0.23	0.32	0.64	0.56	0.79	10	695.1	0.54	0.43	0.4	671.84	4479.29	15	21.76	37.84	37	3	8.11	19	51.35	32.43	5.41	62.16	68.6	1.16	30.23
job11642_ccl20_ccr6_grch38_grch38	2	CCL	GRCh38	GRCh38	['CCL20']	['CCR6']	[2829668]	[108885280]	0	0	0	0.11	0.073581	0.0593	0.009	0	9	440	0	1.04	7.52	1.04	0	0	0	0	72	12	9	19	1	9	22	48.5095	20.8672	-8.88051	3.06331e-07	0.23	0.11	0.6	0.66	0.79	0	867.78	0.53	0.49	0.43	407.11	2295.71	17.73	10.63	40	20	0	0	6	30	80	0	20	67.73	1.16	31.1
job11642_ccl20_ccr6_grch38_grch38	3	CCL	GRCh38	GRCh38	['CCL20']	['CCR6']	[2829668]	[108885280]	0	0	0	0.11	0.072914	0.0854	0.0091	0	9	440	0	1.04	7.52	1.04	0	0	0	0	85	11	10	22	1	13	28	49.8645	20.8672	-9.73984	7.17591e-08	0.23	0.11	0.6	0.64	0.78	3	818.17	0.53	0.43	0.51	380.33	2676.43	14.21	12.35	31.82	22	2	9.09	3	13.64	59.09	0	40.91	67.44	1.74	30.81
job11642_ccl20_ccr6_grch38_grch38	4	CCL	GRCh38	GRCh38	['CCL20']	['CCR6']	[2829668]	[108885280]	0	0	0	0.1	0.069898	0.0403	0.0089	0	8	440	0	1.04	7.52	1.04	0	0	0	0	68	13	6	21	2	8	18	49.3225	20.5962	-8.63831	4.61153e-07	0.22	0.1	0.6	0.5	0.79	4	892.31	0.53	0.5	0.43	604.46	1954.1	30.93	9.06	23.08	13	2	15.38	5	38.46	46.15	0	53.85	67.73	1.16	31.1
job11643_ccl19_ccr7_grch38_grch38	0	CCL	GRCh38	GRCh38	['CCL19']	['CCR7']	[2842763]	[1352335]	0.508818	0.795356	0.754649	0.71	0.679691	0.3745	0.1324	0.3772	267	476	350	6.03	7.78	6.81	80	270	45	67	162	16	25	26	8	42	45	52.5799	18.1818	-15.6809	3.14894e-12	0.23	0.71	0.71	0.74	0.77	2	426.71	0.55	0.63	0.53	426.27	4393.5	9.7	19.51	41.46	41	17	41.46	8	19.51	46.34	9.76	43.9	76.19	2.65	21.16
job11643_ccl19_ccr7_grch38_grch38	1	CCL	GRCh38	GRCh38	['CCL19']	['CCR7']	[2842763]	[1352335]	0.514227	0.801033	0.760743	0.72	0.687758	0.4168	0.1252	0.3776	269	476	349	6.05	7.78	6.8	80	272	46	69	174	14	24	23	11	49	53	51.7327	18.5644	-16.2966	1.11314e-12	0.21	0.72	0.72	0.75	0.77	4	641.34	0.56	0.62	0.46	671.09	4468.89	15.02	19.75	45.45	44	12	27.27	14	31.82	50	11.36	38.64	77.25	2.65	20.11
job11643_ccl19_ccr7_grch38_grch38	2	CCL	GRCh38	GRCh38	['CCL19']	['CCR7']	[2842763]	[1352335]	0.514032	0.802381	0.762615	0.71	0.685659	0.3958	0.1215	0.3779	271	476	350	6.07	7.78	6.81	80	274	45	68	168	17	23	24	8	43	53	52.6718	18.0662	-15.8008	2.57141e-12	0.22	0.71	0.72	0.76	0.78	0	494.65	0.56	0.64	0.54	274.99	4433.12	6.2	19.99	42.5	40	13	32.5	12	30	50	12.5	37.5	74.6	2.65	22.75
job11643_ccl19_ccr7_grch38_grch38	3	CCL	GRCh38	GRCh38	['CCL19']	['CCR7']	[2842763]	[1352335]	0.505815	0.789923	0.748477	0.71	0.678733	0.3971	0.1078	0.3743	266	476	350	6.02	7.78	6.81	80	270	45	64	180	17	24	28	9	46	56	52.0885	18.6732	-16.7106	5.53169e-13	0.23	0.71	0.71	0.73	0.77	3	472.85	0.55	0.61	0.46	553.08	4728.56	11.7	20.92	44.44	45	15	33.33	8	17.78	51.11	8.89	40	77.25	2.65	20.11
job11643_ccl19_ccr7_grch38_grch38	4	CCL	GRCh38	GRCh38	['CCL19']	['CCR7']	[2842763]	[1352335]	0.508004	0.795632	0.754587	0.71	0.683594	0.3977	0.1239	0.3748	267	476	349	6.03	7.78	6.8	80	269	45	69	166	17	22	28	9	41	49	52.2167	18.4729	-15.5808	3.72907e-12	0.22	0.71	0.71	0.72	0.77	6	591.81	0.55	0.62	0.48	953.86	4396.97	21.69	19.52	44.68	47	13	27.66	12	25.53	46.81	8.51	44.68	76.46	2.65	20.9
job11644_ccl21_ccr7_grch38_grch38	0	CCL	GRCh38	GRCh38	['CCL21']	['CCR7']	[6094386]	[1352335]	0.453956	0.806147	0.757483	0.55	0.527266	0.4516	0.1198	0.3468	242	512	355	5.76	8.02	6.85	84	271	57	93	190	10	28	34	13	47	58	50.8235	20.7059	-16.0481	1.69353e-12	0.29	0.55	0.67	0.76	0.78	3	567.38	0.55	0.57	0.55	583.64	5112.63	11.42	22	50.98	51	8	15.69	13	25.49	60.78	9.8	29.41	74.87	2.65	22.49
job11644_ccl21_ccr7_grch38_grch38	1	CCL	GRCh38	GRCh38	['CCL21']	['CCR7']	[6094386]	[1352335]	0.461163	0.808723	0.761371	0.56	0.530647	0.4583	0.1351	0.3499	247	512	355	5.82	8.02	6.85	84	271	57	98	187	11	26	33	12	48	57	50.8235	20.9412	-16.4326	8.84624e-13	0.28	0.56	0.67	0.78	0.78	4	482.14	0.55	0.53	0.58	566.64	5081.82	11.15	22.4	47.92	48	9	18.75	12	25	64.58	6.25	29.17	75.93	2.65	21.43
job11644_ccl21_ccr7_grch38_grch38	2	CCL	GRCh38	GRCh38	['CCL21']	['CCR7']	[6094386]	[1352335]	0.455137	0.802769	0.752456	0.55	0.525337	0.4499	0.1113	0.3465	244	512	351	5.79	8.02	6.82	83	268	56	94	196	9	29	32	12	50	64	51.3002	21.0402	-16.4941	7.97427e-13	0.29	0.55	0.67	0.76	0.77	2	492.76	0.55	0.57	0.53	491.27	5143.35	9.55	22.47	51.92	52	10	19.23	15	28.85	61.54	7.69	30.77	75.13	2.65	22.22
job11644_ccl21_ccr7_grch38_grch38	3	CCL	GRCh38	GRCh38	['CCL21']	['CCR7']	[6094386]	[1352335]	0.451139	0.804541	0.755272	0.55	0.527535	0.4488	0.1253	0.3458	241	512	354	5.75	8.02	6.85	84	270	57	95	193	11	26	35	12	47	62	50.3529	21.1765	-16.4615	8.42558e-13	0.29	0.55	0.67	0.76	0.78	2	492.81	0.55	0.58	0.61	522.2	5123.61	10.19	22.28	53.85	52	8	15.38	9	17.31	61.54	5.77	32.69	75.13	2.65	22.22
job11644_ccl21_ccr7_grch38_grch38	4	CCL	GRCh38	GRCh38	['CCL21']	['CCR7']	[6094386]	[1352335]	0.459657	0.811484	0.764244	0.55	0.528806	0.4548	0.1147	0.3495	247	512	356	5.82	8.02	6.86	84	272	57	94	196	13	29	33	15	49	57	50.6083	21.4112	-16.2365	1.232e-12	0.26	0.55	0.68	0.73	0.78	1	802.62	0.56	0.56	0.57	419.79	5249	8	24.31	49.09	55	9	16.36	14	25.45	54.55	7.27	38.18	74.6	2.65	22.75
job11645_ccl19_ackr4_grch38_grch38	0	CCL	GRCh38	GRCh38	['CCL19']	['ACKR4']	[2842763]	[30795217]	0.542993	0.802809	0.76298	0.69	0.656116	0.4694	0.1116	0.4172	274	448	330	6.1	7.58	6.64	77	276	40	58	187	15	31	53	6	28	54	51.4905	19.2412	-15.563	3.84276e-12	0.21	0.69	0.74	0.76	0.81	3	358.77	0.57	0.61	0.53	660.78	4536.89	14.56	22.05	46.94	49	15	30.61	13	26.53	53.06	2.04	44.9	76.57	1.71	21.71
job11645_ccl19_ackr4_grch38_grch38	1	CCL	GRCh38	GRCh38	['CCL19']	['ACKR4']	[2842763]	[30795217]	0.535627	0.799276	0.759138	0.68	0.651531	0.4827	0.1147	0.4157	274	448	331	6.1	7.58	6.65	76	275	40	66	191	16	24	52	8	31	60	51.3736	19.5055	-15.8314	2.44197e-12	0.21	0.68	0.74	0.77	0.8	5	330.94	0.56	0.6	0.56	608.51	4617.25	13.18	22.07	47.17	53	14	26.42	12	22.64	54.72	3.77	41.51	77.71	1.71	20.57
job11645_ccl19_ackr4_grch38_grch38	2	CCL	GRCh38	GRCh38	['CCL19']	['ACKR4']	[2842763]	[30795217]	0.532551	0.796509	0.755827	0.69	0.651703	0.4856	0.0884	0.4131	276	448	331	6.12	7.58	6.65	78	277	42	70	199	18	29	51	5	32	64	51.9663	19.382	-16.6409	6.22302e-13	0.2	0.69	0.74	0.76	0.8	4	404.61	0.56	0.61	0.55	475.98	5217.2	9.12	25.97	46	50	16	32	16	32	50	6	44	76.57	1.71	21.71
job11645_ccl19_ackr4_grch38_grch38	3	CCL	GRCh38	GRCh38	['CCL19']	['ACKR4']	[2842763]	[30795217]	0.53841	0.797476	0.757617	0.68	0.653688	0.3949	0.0906	0.4173	273	448	331	6.09	7.58	6.65	77	275	41	53	166	14	21	42	9	30	50	52.6316	18.5596	-14.1147	4.43556e-11	0.2	0.68	0.74	0.75	0.8	5	395.68	0.57	0.62	0.52	590.29	4129.56	14.29	19.8	46.51	43	13	30.23	10	23.26	51.16	4.65	44.19	78	1.71	20.29
job11645_ccl19_ackr4_grch38_grch38	4	CCL	GRCh38	GRCh38	['CCL19']	['ACKR4']	[2842763]	[30795217]	0.538766	0.798571	0.75923	0.68	0.655694	0.5189	0.094	0.4148	275	448	332	6.11	7.58	6.65	79	277	41	73	209	16	25	45	9	43	71	53.352	18.9944	-17.3567	1.85765e-13	0.2	0.68	0.74	0.75	0.8	9	728.72	0.56	0.56	0.54	1306.91	4968.74	26.3	24.3	48.21	56	13	23.21	21	37.5	55.36	5.36	39.29	76.57	1.71	21.71
job11646_ccl21_ackr4_grch38_grch38	0	CCL	GRCh38	GRCh38	['CCL21']	['ACKR4']	[6094386]	[30795217]	0.528977	0.827608	0.780169	0.6	0.535971	0.4844	0.1643	0.4259	265	484	328	6.01	7.83	6.62	74	273	44	70	168	12	20	37	6	37	56	49.2574	21.5347	-15.8189	2.49411e-12	0.27	0.6	0.7	0.79	0.83	1	342.21	0.58	0.64	0.58	344.26	4528.28	7.6	21.65	55.56	45	13	28.89	4	8.89	48.89	4.44	46.67	72.86	1.71	25.43
job11646_ccl21_ackr4_grch38_grch38	1	CCL	GRCh38	GRCh38	['CCL21']	['ACKR4']	[6094386]	[30795217]	0.520657	0.833157	0.786208	0.59	0.534302	0.4576	0.1783	0.4224	264	484	328	6	7.83	6.62	74	274	44	65	150	12	18	40	6	31	43	49.5122	20.7317	-14.8221	1.34286e-11	0.27	0.59	0.7	0.78	0.84	1	409.32	0.58	0.67	0.6	322.02	4073.96	7.9	19.07	52.78	36	11	30.56	7	19.44	30.56	5.56	63.89	70.57	1.71	27.71
job11646_ccl21_ackr4_grch38_grch38	2	CCL	GRCh38	GRCh38	['CCL21']	['ACKR4']	[6094386]	[30795217]	0.520246	0.824251	0.776078	0.59	0.532391	0.47	0.1748	0.4174	264	484	328	6	7.83	6.62	74	273	44	69	161	12	22	40	7	32	48	49.3888	21.5159	-14.7679	1.47183e-11	0.27	0.59	0.7	0.8	0.8	4	170.45	0.57	0.63	0.58	216.19	4284.96	5.05	20.56	50	38	8	21.05	10	26.32	44.74	5.26	50	78.29	1.71	20
job11646_ccl21_ackr4_grch38_grch38	3	CCL	GRCh38	GRCh38	['CCL21']	['ACKR4']	[6094386]	[30795217]	0.52108	0.82628	0.778632	0.59	0.531817	0.4795	0.1315	0.42	265	484	329	6.01	7.83	6.63	74	275	44	70	179	12	21	41	9	43	53	48.8722	21.0526	-17.1307	2.72109e-13	0.27	0.59	0.7	0.81	0.8	3	328.72	0.57	0.59	0.6	340.76	4440.52	7.67	22.02	50	38	12	31.58	7	18.42	42.11	5.26	52.63	76	1.71	22.29
job11646_ccl21_ackr4_grch38_grch38	4	CCL	GRCh38	GRCh38	['CCL21']	['ACKR4']	[6094386]	[30795217]	0.522828	0.841485	0.796427	0.59	0.535245	0.5188	0.1229	0.423	269	484	328	6.05	7.83	6.62	74	272	49	73	201	14	20	49	8	43	67	48.7374	21.4646	-18.2845	3.87651e-14	0.26	0.59	0.71	0.8	0.8	6	395.81	0.57	0.6	0.6	532.5	4959.05	10.74	25.47	45.65	46	13	28.26	14	30.43	50	4.35	45.65	78.29	1.71	20
job11647_ccl1_ccr8_grch38_grch38	0	CCL	GRCh38	GRCh38	['CCL1']	['CCR8']	[123950]	[4885121]	0.488143	0.74915	0.706546	0.69	0.65079	0.4152	0.0988	0.3601	256	451	346	5.92	7.6	6.78	81	265	47	75	192	14	25	41	9	45	58	48.0337	17.9775	-18.3546	3.44361e-14	0.22	0.69	0.77	0.73	0.84	3	662.62	0.55	0.52	0.54	791.71	5229.63	15.14	26.51	52.08	48	8	16.67	12	25	37.5	12.5	50	70.14	3.38	26.48
job11647_ccl1_ccr8_grch38_grch38	1	CCL	GRCh38	GRCh38	['CCL1']	['CCR8']	[123950]	[4885121]	0.408545	0.736639	0.690878	0.69	0.646061	0.4203	0.0879	0.3429	228	451	343	5.61	7.6	6.75	79	264	45	72	202	14	25	35	13	47	68	48.1994	18.0055	-17.3897	1.75699e-13	0.22	0.69	0.77	0.72	0.83	7	583.59	0.54	0.48	0.47	881.59	5583.65	15.79	28.35	53.7	54	7	12.96	15	27.78	40.74	11.11	48.15	72.11	3.38	24.51
job11647_ccl1_ccr8_grch38_grch38	2	CCL	GRCh38	GRCh38	['CCL1']	['CCR8']	[123950]	[4885121]	0.493647	0.742875	0.699688	0.68	0.646413	0.4164	0.0924	0.3572	262	451	346	5.98	7.6	6.78	79	269	46	77	201	18	25	40	9	45	64	47.3389	18.2073	-18.7309	1.82374e-14	0.22	0.68	0.77	0.74	0.84	7	834.18	0.54	0.53	0.47	1129.93	5416.65	20.86	27.79	52.94	51	9	17.65	14	27.45	47.06	11.76	41.18	70.42	3.38	26.2
job11647_ccl1_ccr8_grch38_grch38	3	CCL	GRCh38	GRCh38	['CCL1']	['CCR8']	[123950]	[4885121]	0.445712	0.731902	0.686535	0.68	0.640071	0.4033	0.0903	0.3433	229	451	344	5.62	7.6	6.76	79	265	48	77	207	16	25	42	10	44	70	47.619	18.2073	-18.2671	3.99201e-14	0.21	0.68	0.77	0.73	0.83	6	812.64	0.55	0.49	0.5	1358.38	5499.11	24.7	27.82	54.72	53	6	11.32	16	30.19	45.28	9.43	45.28	73.24	3.38	23.38
job11647_ccl1_ccr8_grch38_grch38	4	CCL	GRCh38	GRCh38	['CCL1']	['CCR8']	[123950]	[4885121]	0.489317	0.728971	0.68325	0.68	0.636288	0.4298	0.0915	0.3441	256	451	344	5.92	7.6	6.76	79	265	48	75	201	14	26	44	11	45	61	48.7395	17.9272	-18.1384	4.9615e-14	0.21	0.68	0.77	0.74	0.84	11	826.95	0.55	0.52	0.51	1240.66	5248.49	23.64	26.66	46.15	52	8	15.38	12	23.08	46.15	9.62	44.23	71.27	3.38	25.35
job11648_ccl25_ccr9_grch38_grch38	0	CCL	GRCh38	GRCh38	['CCL25']	['CCR9']	[2462566826]	[114152781]	0	0	0	0.15	0.091824	0.2217	0.0103	0	5	476	0	1.04	7.78	1.04	0	0	0	0	186	9	17	34	9	39	78	53.1746	15.6085	-15.1877	7.24303e-12	0.32	0.15	0.62	0.75	0.77	1	633.28	0.52	0.46	0.46	829.5	5181.43	16.01	24.86	63.46	52	1	1.92	17	32.69	73.08	13.46	13.46	76.96	3.25	19.78
job11648_ccl25_ccr9_grch38_grch38	1	CCL	GRCh38	GRCh38	['CCL25']	['CCR9']	[2462566826]	[114152781]	0	0	0	0.14	0.08889	0.1941	0.0102	0	5	476	0	1.04	7.78	1.04	0	0	0	0	185	10	15	34	8	43	75	53.7084	15.0895	-16.3568	1.00545e-12	0.33	0.14	0.62	0.74	0.77	8	852.51	0.53	0.5	0.51	1598.28	5005.62	31.93	24.37	54	50	6	12	18	36	76	16	8	76.69	3.79	19.51
job11648_ccl25_ccr9_grch38_grch38	2	CCL	GRCh38	GRCh38	['CCL25']	['CCR9']	[2462566826]	[114152781]	0	0	0	0.14	0.087444	0.2053	0.0102	0	5	476	0	1.04	7.78	1.04	0	0	0	0	171	8	10	35	9	34	75	53.8058	15.2231	-13.9949	5.43005e-11	0.33	0.14	0.62	0.75	0.77	2	312.51	0.52	0.45	0.5	462.03	4800.51	9.62	23.07	61.22	49	5	10.2	12	24.49	71.43	18.37	10.2	76.69	3.79	19.51
job11648_ccl25_ccr9_grch38_grch38	3	CCL	GRCh38	GRCh38	['CCL25']	['CCR9']	[2462566826]	[114152781]	0	0	0	0.14	0.088364	0.188	0.0101	0	5	476	0	1.04	7.78	1.04	0	0	0	0	183	8	14	34	7	44	76	53.6842	15.5263	-16.5343	7.45012e-13	0.32	0.14	0.62	0.75	0.76	7	674.42	0.52	0.48	0.47	1297.02	4906.15	26.44	23.53	69.39	49	4	8.16	21	42.86	71.43	16.33	12.24	76.42	3.79	19.78
job11648_ccl25_ccr9_grch38_grch38	4	CCL	GRCh38	GRCh38	['CCL25']	['CCR9']	[2462566826]	[114152781]	0	0	0	0.11	0.075927	0.0952	0.0097	0	5	476	0	1.04	7.78	1.04	0	0	0	0	95	7	11	17	2	15	43	52.3457	15.8025	-9.35471	1.3752e-07	0.33	0.11	0.62	0.74	0.76	3	394.44	0.53	0.39	0.48	586.89	2742.11	21.4	12.62	59.26	27	2	7.41	9	33.33	74.07	0	25.93	78.32	3.25	18.43
job11649_ccl16_ccr1_grch38_grch38	0	CCL	GRCh38	GRCh38	['CCL16']	['CCR1']	[2462556823]	[416802]	0.527862	0.764802	0.716563	0.6	0.546819	0.5264	0.1136	0.3945	279	475	349	6.15	7.77	6.8	78	283	48	96	225	11	30	46	10	52	76	50.4	21.0667	-19.0937	9.88259e-15	0.25	0.6	0.73	0.79	0.83	22	1456.39	0.53	0.56	0.54	2429.72	6176.19	39.34	30.83	56.67	60	9	15	15	25	65	8.33	26.67	76.34	3.38	20.28
job11649_ccl16_ccr1_grch38_grch38	1	CCL	GRCh38	GRCh38	['CCL16']	['CCR1']	[2462556823]	[416802]	0.525024	0.765862	0.719133	0.6	0.552868	0.4958	0.1311	0.3929	277	475	351	6.13	7.77	6.82	79	281	48	95	211	11	33	47	8	45	67	50.5348	21.123	-17.9654	6.64481e-14	0.21	0.6	0.74	0.78	0.83	10	732.34	0.53	0.54	0.53	1157.69	5715.65	20.25	29.4	56.14	57	8	14.04	17	29.82	64.91	10.53	24.56	77.18	3.94	18.87
job11649_ccl16_ccr1_grch38_grch38	2	CCL	GRCh38	GRCh38	['CCL16']	['CCR1']	[2462556823]	[416802]	0.521661	0.767583	0.719313	0.6	0.546513	0.4933	0.1041	0.3925	278	475	348	6.14	7.77	6.79	77	279	48	93	219	10	35	49	11	45	69	50.1326	20.9549	-17.582	1.26976e-13	0.21	0.6	0.74	0.78	0.83	9	840.66	0.53	0.57	0.51	1443.07	5770.37	25.01	30.07	54.55	55	9	16.36	17	30.91	67.27	12.73	20	77.75	3.94	18.31
job11649_ccl16_ccr1_grch38_grch38	3	CCL	GRCh38	GRCh38	['CCL16']	['CCR1']	[2462556823]	[416802]	0.518623	0.759738	0.711645	0.59	0.547411	0.5078	0.0928	0.3894	273	475	350	6.09	7.77	6.81	79	276	48	94	220	11	27	52	9	48	73	51.0811	21.0811	-18.8538	1.48189e-14	0.21	0.59	0.74	0.78	0.83	17	1632.01	0.52	0.54	0.54	2899.2	6037.24	48.02	31.57	57.38	61	9	14.75	10	16.39	65.57	11.48	22.95	77.18	3.94	18.87
job11649_ccl16_ccr1_grch38_grch38	4	CCL	GRCh38	GRCh38	['CCL16']	['CCR1']	[2462556823]	[416802]	0.519429	0.756484	0.707096	0.59	0.539632	0.5044	0.1087	0.3886	274	475	349	6.1	7.77	6.8	78	275	48	93	217	11	32	44	11	46	73	50.1348	21.0243	-17.3929	1.74733e-13	0.21	0.59	0.73	0.77	0.83	12	720.17	0.52	0.49	0.52	1412.26	5958.82	23.7	30.5	56.14	57	8	14.04	18	31.58	64.91	10.53	24.56	76.9	3.38	19.72
job11650_ccl23_ccr1_grch38_grch38	0	CCL	GRCh38	GRCh38	['CCL23']	['CCR1']	[2203400804]	[416802]	0.630999	0.821792	0.78158	0.67	0.636511	0.4506	0.2144	0.4626	309	475	343	6.45	7.77	6.75	71	309	44	57	143	14	34	28	8	26	33	50.5076	21.066	-12.0533	1.44206e-09	0.25	0.67	0.74	0.75	0.84	1	112.92	0.52	0.61	0.55	190.96	3450.34	5.53	16.89	37.5	32	8	25	9	28.12	25	15.62	59.38	77.46	2.82	19.72
job11650_ccl23_ccr1_grch38_grch38	1	CCL	GRCh38	GRCh38	['CCL23']	['CCR1']	[2203400804]	[416802]	0.619738	0.821123	0.781142	0.66	0.627355	0.4859	0.2018	0.4642	308	475	344	6.44	7.77	6.76	72	308	46	71	152	17	37	28	7	25	38	50.1266	21.7722	-12.2798	9.83679e-10	0.25	0.66	0.74	0.75	0.84	4	260.36	0.52	0.54	0.47	475.63	3930.66	12.1	19.7	40.62	32	11	34.38	8	25	34.38	18.75	46.88	77.46	3.38	19.15
job11650_ccl23_ccr1_grch38_grch38	2	CCL	GRCh38	GRCh38	['CCL23']	['CCR1']	[2203400804]	[416802]	0.621797	0.817623	0.776722	0.66	0.627559	0.4653	0.183	0.4606	307	475	343	6.43	7.77	6.75	71	307	46	61	148	14	34	31	9	23	37	49.8734	21.2658	-11.5685	3.27032e-09	0.25	0.66	0.74	0.76	0.84	14	855.81	0.52	0.59	0.55	1707.75	3795.14	45	18.57	38.24	34	8	23.53	9	26.47	29.41	14.71	55.88	77.46	2.82	19.72
job11650_ccl23_ccr1_grch38_grch38	3	CCL	GRCh38	GRCh38	['CCL23']	['CCR1']	[2203400804]	[416802]	0.642909	0.826723	0.785878	0.67	0.642261	0.4893	0.1868	0.4714	309	475	339	6.45	7.77	6.72	72	309	46	68	152	18	36	29	8	23	38	49.6259	21.4464	-11.9638	1.67745e-09	0.24	0.67	0.73	0.79	0.84	9	765.09	0.53	0.52	0.58	909.2	3798.88	23.93	17.86	41.94	31	9	29.03	7	22.58	35.48	19.35	45.16	76.62	2.82	20.56
job11650_ccl23_ccr1_grch38_grch38	4	CCL	GRCh38	GRCh38	['CCL23']	['CCR1']	[2203400804]	[416802]	0.630317	0.814501	0.773176	0.66	0.631951	0.4287	0.1863	0.4629	310	475	341	6.45	7.77	6.73	70	310	45	57	137	15	26	24	9	26	37	49.6241	21.5539	-11.6495	2.85203e-09	0.25	0.66	0.73	0.77	0.84	2	331.03	0.53	0.59	0.46	282.71	3529.04	8.01	16.31	40	30	11	36.67	4	13.33	30	23.33	46.67	76.34	3.38	20.28
job11651_ccl25_ccr9_grch38_mm10	0	CCL	GRCh38	mm10	['CCL25']	['Ccr9']	[2462566826]	[8134364]	0	0	0	0.15	0.092621	0.2073	0.0107	0	5	476	0	1.04	7.78	1.04	0	0	0	0	173	7	12	29	7	43	75	54.3307	15.2231	-15.6338	3.40966e-12	0.31	0.15	0.63	0.76	0.76	3	690.19	0.53	0.48	0.52	1100.82	4828.47	22.8	23.08	57.41	54	5	9.26	12	22.22	72.22	7.41	20.37	83.2	2.17	14.63
job11651_ccl25_ccr9_grch38_mm10	1	CCL	GRCh38	mm10	['CCL25']	['Ccr9']	[2462566826]	[8134364]	0	0	0	0.15	0.091145	0.1902	0.0105	0	5	476	0	1.04	7.78	1.04	0	0	0	0	180	5	12	27	8	47	81	54.6632	15.0259	-15.9206	2.10037e-12	0.3	0.15	0.63	0.75	0.78	1	580.28	0.53	0.55	0.48	984.3	4651.76	21.16	22.15	64.44	45	6	13.33	15	33.33	71.11	11.11	17.78	79.67	2.71	17.62
job11651_ccl25_ccr9_grch38_mm10	2	CCL	GRCh38	mm10	['CCL25']	['Ccr9']	[2462566826]	[8134364]	0	0	0	0.13	0.083771	0.1592	0.0096	0	5	476	0	1.04	7.78	1.04	0	0	0	0	115	4	8	17	4	24	58	54.25	14.5	-10.5439	1.8454e-08	0.33	0.13	0.63	0.79	0.78	0	408.91	0.53	0.49	0.52	394.89	3212.16	12.29	14.83	65.52	29	0	0	10	34.48	75.86	0	24.14	79.4	2.17	18.43
job11651_ccl25_ccr9_grch38_mm10	3	CCL	GRCh38	mm10	['CCL25']	['Ccr9']	[2462566826]	[8134364]	0	0	0	0.11	0.080994	0.1034	0.0093	0	5	476	0	1.04	7.78	1.04	0	0	0	0	102	5	9	16	3	19	50	53.4826	14.9254	-9.68527	7.86868e-08	0.32	0.11	0.62	0.74	0.77	5	676.11	0.54	0.43	0.56	621.97	2862.75	21.73	13.1	50	26	4	15.38	11	42.31	73.08	0	26.92	79.67	2.17	18.16
job11651_ccl25_ccr9_grch38_mm10	4	CCL	GRCh38	mm10	['CCL25']	['Ccr9']	[2462566826]	[8134364]	0	0	0	0.11	0.078459	0.1637	0.0095	0	5	476	0	1.04	7.78	1.04	0	0	0	0	120	5	10	19	4	24	58	53.6524	14.8615	-10.9004	1.01073e-08	0.3	0.11	0.62	0.77	0.78	1	406.78	0.53	0.39	0.49	553.42	3801.38	14.56	18.04	61.29	31	1	3.23	8	25.81	83.87	0	16.13	79.4	2.17	18.43
job11652_ccl8_ccr2_grch38_grch38	0	CCL	GRCh38	GRCh38	['CCL8']	['CCR2']	[22538816]	[183979982]	0.504597	0.766643	0.720665	0.68	0.645551	0.5772	0.1605	0.4033	258	459	339	5.94	7.66	6.72	78	271	48	96	229	8	22	49	11	60	79	51.7143	20	-20.6298	7.38114e-16	0.22	0.68	0.74	0.81	0.83	9	787.26	0.54	0.53	0.5	1144.97	5686.49	20.13	26.96	52.63	57	11	19.3	19	33.33	66.67	15.79	17.54	72.22	3.89	23.89
job11652_ccl8_ccr2_grch38_grch38	1	CCL	GRCh38	GRCh38	['CCL8']	['CCR2']	[22538816]	[183979982]	0.499456	0.763587	0.718714	0.68	0.642827	0.5756	0.1637	0.4015	258	459	342	5.94	7.66	6.74	80	269	46	97	240	10	21	47	10	67	85	51.7045	19.8864	-22.4191	3.5949e-17	0.22	0.68	0.74	0.8	0.83	6	657.41	0.54	0.53	0.5	773.59	5692.22	13.59	26.76	55	60	9	15	16	26.67	66.67	13.33	20	73.61	3.89	22.5
job11652_ccl8_ccr2_grch38_grch38	2	CCL	GRCh38	GRCh38	['CCL8']	['CCR2']	[22538816]	[183979982]	0.499113	0.770214	0.725035	0.68	0.647749	0.5569	0.1837	0.4012	256	459	340	5.92	7.66	6.73	78	263	45	95	225	8	22	47	10	56	82	51.5406	19.6078	-19.8052	2.97147e-15	0.22	0.68	0.74	0.8	0.83	6	748.21	0.54	0.56	0.53	889.78	5378.05	16.54	25.21	50	58	9	15.52	17	29.31	65.52	13.79	20.69	72.78	3.89	23.33
job11652_ccl8_ccr2_grch38_grch38	3	CCL	GRCh38	GRCh38	['CCL8']	['CCR2']	[22538816]	[183979982]	0.50517	0.764058	0.716281	0.67	0.63915	0.5835	0.16	0.4036	259	459	336	5.95	7.66	6.69	78	265	45	96	231	8	21	46	9	62	85	51.567	19.943	-21.21	2.77072e-16	0.22	0.67	0.73	0.81	0.81	11	794.35	0.54	0.53	0.53	852.36	5476.74	15.56	25.69	50.91	55	9	16.36	18	32.73	65.45	16.36	18.18	73.89	3.89	22.22
job11652_ccl8_ccr2_grch38_grch38	4	CCL	GRCh38	GRCh38	['CCL8']	['CCR2']	[22538816]	[183979982]	0.49917	0.76411	0.719264	0.65	0.625433	0.5546	0.1571	0.4023	258	459	343	5.94	7.66	6.75	78	265	45	91	214	8	20	43	13	61	69	51.7808	19.726	-19.89	2.57511e-15	0.22	0.65	0.73	0.81	0.83	21	1703.33	0.54	0.52	0.56	2737.83	4743.47	57.72	21.54	50	52	6	11.54	27	51.92	65.38	15.38	19.23	75.28	3.89	20.83
job11653_ccl25_ackr4_grch38_grch38	0	CCL	GRCh38	GRCh38	['CCL25']	['ACKR4']	[2462566826]	[30795217]	0	0	0	0.18	0.099517	0.1421	0.0101	0	5	457	0	1.04	7.65	1.04	0	0	0	0	129	3	2	21	1	29	73	54.522	17.0543	-12.1669	1.19022e-09	0.36	0.18	0.63	0.76	0.81	3	546.76	0.57	0.49	0.51	620.89	3576.75	17.36	15.95	65.79	38	3	7.89	14	36.84	68.42	0	31.58	72.57	1.71	25.71
job11653_ccl25_ackr4_grch38_grch38	1	CCL	GRCh38	GRCh38	['CCL25']	['ACKR4']	[2462566826]	[30795217]	0	0	0	0.18	0.09914	0.1315	0.01	0	5	457	0	1.04	7.65	1.04	0	0	0	0	116	1	3	13	3	32	64	53.886	17.0984	-11.5785	3.21553e-09	0.36	0.18	0.63	0.77	0.81	3	606.44	0.57	0.42	0.57	675.68	3383.65	19.97	15.19	71.43	35	2	5.71	6	17.14	82.86	0	17.14	73.43	1.71	24.86
job11653_ccl25_ackr4_grch38_grch38	2	CCL	GRCh38	GRCh38	['CCL25']	['ACKR4']	[2462566826]	[30795217]	0	0	0	0.18	0.099831	0.1376	0.0104	0	5	457	0	1.04	7.65	1.04	0	0	0	0	109	1	3	17	3	22	63	54.1667	17.1875	-9.64692	8.39525e-08	0.36	0.18	0.63	0.78	0.81	3	602.85	0.57	0.48	0.56	505.34	3056.2	16.54	13.79	69.23	26	3	11.54	5	19.23	84.62	0	15.38	73.14	1.71	25.14
job11653_ccl25_ackr4_grch38_grch38	3	CCL	GRCh38	GRCh38	['CCL25']	['ACKR4']	[2462566826]	[30795217]	0	0	0	0.17	0.096872	0.1451	0.0103	0	5	457	0	1.04	7.65	1.04	0	0	0	0	100	3	2	22	2	23	48	54.6599	16.8766	-10.7097	1.39468e-08	0.36	0.17	0.63	0.76	0.81	3	585.3	0.57	0.5	0.5	737.74	3228.26	22.85	14.58	64.29	28	4	14.29	4	14.29	75	0	25	72.86	1.71	25.43
job11653_ccl25_ackr4_grch38_grch38	4	CCL	GRCh38	GRCh38	['CCL25']	['ACKR4']	[2462566826]	[30795217]	0	0	0	0.16	0.091928	0.2736	0.011	0	5	457	0	1.04	7.65	1.04	0	0	0	0	176	5	15	35	7	35	79	54.5213	17.2872	-13.9107	6.26027e-11	0.36	0.16	0.63	0.75	0.81	4	512.11	0.58	0.52	0.51	722.97	4785.51	15.11	22.24	56.82	44	1	2.27	11	25	59.09	9.09	31.82	72.86	1.71	25.43
job11654_ccl28_ccr10_grch38_grch38	0	CCL	GRCh38	GRCh38	['CCL28']	['CCR10']	[687569497]	[156104886]	0.013448	0.417717	0.056578	0.28	0.192353	0.1352	0.021	0.082	2	442	49	1.04	7.54	2.22	10	39	7	10	111	17	15	44	0	12	23	53.3505	20.3608	-11.8967	1.87862e-09	0.3	0.28	0.63	0.62	0.79	7	975.9	0.57	0.59	0.39	1051.38	2844.81	36.96	12.01	41.67	24	11	45.83	3	12.5	25	20.83	54.17	67.68	3.87	28.45
job11654_ccl28_ccr10_grch38_grch38	1	CCL	GRCh38	GRCh38	['CCL28']	['CCR10']	[687569497]	[156104886]	0	0	0	0.22	0.156231	0.0456	0.0134	0.0239	5	442	0	1.04	7.54	1.04	0	0	0	0	67	11	8	20	1	8	19	52.6992	20.5656	-7.91825	1.55597e-06	0.25	0.22	0.63	0.57	0.8	1	633.04	0.59	0.5	0.49	148	2014.45	7.35	8.49	30.77	13	3	23.08	3	23.08	23.08	23.08	53.85	68.23	3.31	28.45
job11654_ccl28_ccr10_grch38_grch38	2	CCL	GRCh38	GRCh38	['CCL28']	['CCR10']	[687569497]	[156104886]	0	0	0	0.22	0.152778	0.0388	0.0134	0.014	5	442	0	1.04	7.54	1.04	0	0	0	0	63	11	8	22	0	5	17	52.551	20.4082	-7.68346	2.31326e-06	0.26	0.22	0.63	0.5	0.8	2	641.44	0.58	0.49	0.54	319.82	1948.5	16.41	8.2	43.75	16	4	25	4	25	12.5	18.75	68.75	66.85	3.31	29.83
job11654_ccl28_ccr10_grch38_grch38	3	CCL	GRCh38	GRCh38	['CCL28']	['CCR10']	[687569497]	[156104886]	0	0	0	0.21	0.146843	0.0535	0.0137	0.0133	5	442	0	1.04	7.54	1.04	0	0	0	0	66	12	8	21	0	8	17	52.5773	20.3608	-8.35973	7.38211e-07	0.25	0.21	0.62	0.55	0.79	4	1049.65	0.59	0.36	0.46	654.62	2164.76	30.24	9.23	53.33	15	1	6.67	2	13.33	6.67	20	73.33	68.78	3.31	27.9
job11654_ccl28_ccr10_grch38_grch38	4	CCL	GRCh38	GRCh38	['CCL28']	['CCR10']	[687569497]	[156104886]	0	0	0	0.21	0.150024	0.0494	0.0124	0.0131	5	442	0	1.04	7.54	1.04	0	0	0	0	85	14	9	25	0	12	25	52.4422	20.3085	-9.88851	5.58252e-08	0.24	0.21	0.62	0.5	0.79	3	994.79	0.57	0.53	0.47	416.51	2629.74	15.84	11.42	52.38	21	7	33.33	4	19.05	19.05	14.29	66.67	67.4	3.31	29.28
job11655_ccl14_ackr2_grch38_grch38	0	CCL	GRCh38	GRCh38	['CCL14']	['ACKR2']	[2493670]	[13929467]	0.586252	0.773519	0.721431	0.65	0.62361	0.4507	0.1182	0.4082	293	477	339	6.29	7.79	6.72	72	300	46	86	181	15	32	52	3	36	43	51.5228	17.0051	-18.1667	4.7299e-14	0.18	0.65	0.72	0.77	0.77	3	349.27	0.58	0.57	0.49	497.19	4413.36	11.27	19.87	45.65	46	14	30.43	13	28.26	73.91	6.52	19.57	80.21	2.86	16.93
job11655_ccl14_ackr2_grch38_grch38	1	CCL	GRCh38	GRCh38	['CCL14']	['ACKR2']	[2493670]	[13929467]	0.582044	0.777535	0.725003	0.65	0.623534	0.4668	0.1297	0.4121	293	477	337	6.29	7.79	6.7	72	300	49	88	179	15	36	49	2	37	40	52.4173	16.5394	-18.1861	4.57681e-14	0.18	0.65	0.72	0.76	0.77	8	817.12	0.58	0.57	0.55	899.71	4298.73	20.93	19.08	50	44	7	15.91	20	45.45	70.45	6.82	22.73	80.21	2.6	17.19
job11655_ccl14_ackr2_grch38_grch38	2	CCL	GRCh38	GRCh38	['CCL14']	['ACKR2']	[2493670]	[13929467]	0.576494	0.768783	0.716323	0.64	0.615773	0.4465	0.1524	0.4048	293	477	340	6.29	7.79	6.73	72	299	47	85	160	12	30	48	3	33	34	51.6373	17.1285	-16.7641	5.05417e-13	0.18	0.64	0.71	0.78	0.77	3	552.3	0.58	0.6	0.57	416.4	3924.88	10.61	17.22	48.78	41	10	24.39	14	34.15	73.17	7.32	19.51	80.47	2.86	16.67
job11655_ccl14_ackr2_grch38_grch38	3	CCL	GRCh38	GRCh38	['CCL14']	['ACKR2']	[2493670]	[13929467]	0.587856	0.768247	0.714908	0.64	0.614312	0.4736	0.1801	0.4134	295	477	338	6.31	7.79	6.71	71	301	48	87	169	13	29	48	6	38	35	52.6718	16.5394	-17.293	2.06865e-13	0.18	0.64	0.71	0.78	0.77	14	986.3	0.58	0.58	0.58	1291.47	4129.95	31.27	18.01	44.19	43	9	20.93	17	39.53	67.44	11.63	20.93	80.73	2.6	16.67
job11655_ccl14_ackr2_grch38_grch38	4	CCL	GRCh38	GRCh38	['CCL14']	['ACKR2']	[2493670]	[13929467]	0.562791	0.741365	0.68587	0.63	0.596786	0.4535	0.1112	0.3849	287	477	341	6.23	7.79	6.73	72	294	48	85	174	12	30	51	1	37	43	51.7766	17.0051	-18.3537	3.44898e-14	0.19	0.63	0.71	0.76	0.77	2	502.29	0.58	0.61	0.6	481.45	4409.16	10.92	19.38	48.98	49	7	14.29	17	34.69	75.51	10.2	14.29	80.47	3.39	16.15
job11656_ccl17_ackr2_grch38_grch38	0	CCL	GRCh38	GRCh38	['CCL17']	['ACKR2']	[2462550099]	[13929467]	0.432387	0.745412	0.680903	0.52	0.495795	0.4555	0.1273	0.3695	233	506	342	5.66	7.98	6.74	74	268	42	89	197	21	14	55	7	35	65	52.459	17.5644	-17.7725	9.20392e-14	0.28	0.52	0.68	0.77	0.75	6	934.98	0.59	0.51	0.5	1283.91	4504.85	28.5	19.09	58.33	48	6	12.5	20	41.67	70.83	14.58	14.58	80.21	3.12	16.67
job11656_ccl17_ackr2_grch38_grch38	1	CCL	GRCh38	GRCh38	['CCL17']	['ACKR2']	[2462550099]	[13929467]	0.430388	0.746388	0.682818	0.53	0.499544	0.432	0.109	0.3704	234	506	343	5.67	7.98	6.75	74	269	45	90	203	19	16	57	5	38	68	52.518	17.7458	-18.819	1.57154e-14	0.24	0.53	0.69	0.76	0.76	27	2023.04	0.58	0.52	0.52	3267.97	4829.44	67.67	21.97	61.11	54	8	14.81	15	27.78	72.22	11.11	16.67	77.86	3.12	19.01
job11656_ccl17_ackr2_grch38_grch38	2	CCL	GRCh38	GRCh38	['CCL17']	['ACKR2']	[2462550099]	[13929467]	0.441314	0.759325	0.698306	0.53	0.505593	0.4612	0.1165	0.3794	221	506	344	5.52	7.98	6.76	74	270	45	86	195	24	13	52	6	35	65	53.11	17.7033	-17.811	8.62417e-14	0.23	0.53	0.69	0.78	0.75	13	1416.71	0.57	0.55	0.54	2083.87	4449.48	46.83	20.01	64.71	51	6	11.76	16	31.37	74.51	11.76	13.73	80.99	3.12	15.89
job11656_ccl17_ackr2_grch38_grch38	3	CCL	GRCh38	GRCh38	['CCL17']	['ACKR2']	[2462550099]	[13929467]	0.436146	0.749735	0.687881	0.53	0.500693	0.4792	0.1173	0.3729	235	506	345	5.69	7.98	6.77	75	270	45	90	215	21	18	63	6	36	71	52.6066	17.7725	-18.9392	1.28288e-14	0.23	0.53	0.68	0.78	0.75	9	1157.95	0.58	0.55	0.53	1409.13	4857.33	29.01	21.67	59.62	52	8	15.38	16	30.77	75	11.54	13.46	80.73	3.12	16.15
job11656_ccl17_ackr2_grch38_grch38	4	CCL	GRCh38	GRCh38	['CCL17']	['ACKR2']	[2462550099]	[13929467]	0.429148	0.74145	0.676441	0.52	0.494975	0.4778	0.124	0.3683	232	506	342	5.65	7.98	6.74	74	268	45	89	210	20	16	54	8	40	72	53.2067	17.8147	-18.3414	3.52127e-14	0.23	0.52	0.68	0.77	0.75	7	852.07	0.58	0.56	0.49	984.95	4787.74	20.57	21.23	59.62	52	7	13.46	21	40.38	73.08	11.54	15.38	81.25	3.12	15.62
job11657_ccl26_ackr2_grch38_grch38	0	CCL	GRCh38	GRCh38	['CCL26']	['ACKR2']	[6685990]	[13929467]	0.549015	0.819056	0.7781	0.7	0.681059	0.5352	0.2413	0.4399	294	478	346	6.3	7.79	6.78	74	296	46	98	197	11	27	44	9	45	61	51.5544	16.5803	-17.9063	7.34249e-14	0.21	0.7	0.74	0.8	0.77	5	610.78	0.58	0.59	0.51	1018.47	4720.19	21.58	20.93	53.19	47	8	17.02	13	27.66	74.47	10.64	14.89	80.99	3.39	15.62
job11657_ccl26_ackr2_grch38_grch38	1	CCL	GRCh38	GRCh38	['CCL26']	['ACKR2']	[6685990]	[13929467]	0.551767	0.819444	0.779811	0.7	0.680041	0.5556	0.2318	0.4417	296	478	349	6.32	7.79	6.8	75	300	48	99	196	12	29	43	8	46	58	52.6718	16.285	-18.1553	4.82131e-14	0.2	0.7	0.74	0.8	0.77	5	527.12	0.58	0.62	0.56	711.06	4694.25	15.15	20.62	55.36	56	11	19.64	12	21.43	75	10.71	14.29	81.51	3.39	15.1
job11657_ccl26_ackr2_grch38_grch38	2	CCL	GRCh38	GRCh38	['CCL26']	['ACKR2']	[6685990]	[13929467]	0.550455	0.816424	0.77618	0.71	0.683338	0.5479	0.2275	0.4393	297	478	349	6.33	7.79	6.8	75	299	47	98	196	10	29	42	9	43	63	52.0619	16.4948	-17.0751	2.98871e-13	0.18	0.71	0.74	0.81	0.77	3	478.97	0.58	0.63	0.5	520.83	4700.66	11.08	21.7	55.77	52	11	21.15	14	26.92	75	11.54	13.46	80.99	3.39	15.62
job11657_ccl26_ackr2_grch38_grch38	3	CCL	GRCh38	GRCh38	['CCL26']	['ACKR2']	[6685990]	[13929467]	0.548535	0.815398	0.774028	0.7	0.678293	0.5443	0.2021	0.4368	290	478	346	6.26	7.79	6.78	75	296	46	99	197	10	31	44	9	43	60	51.928	16.4524	-17.3061	2.02324e-13	0.18	0.7	0.74	0.79	0.77	4	533.62	0.57	0.61	0.52	833.2	4848.93	17.18	22.3	54.72	53	8	15.09	16	30.19	77.36	9.43	13.21	81.25	3.39	15.36
job11657_ccl26_ackr2_grch38_grch38	4	CCL	GRCh38	GRCh38	['CCL26']	['ACKR2']	[6685990]	[13929467]	0.546194	0.816226	0.775235	0.7	0.679076	0.5451	0.2205	0.4376	295	478	347	6.31	7.79	6.79	74	296	48	99	197	11	30	43	8	44	61	52.4297	16.3683	-17.641	1.14919e-13	0.18	0.7	0.74	0.8	0.78	7	680.41	0.58	0.6	0.57	895.35	4809.43	18.62	21.7	54.72	53	8	15.09	15	28.3	73.58	11.32	15.09	79.95	3.39	16.67
job11658_ccl17_ackr1_grch38_grch38	0	CCL	GRCh38	GRCh38	['CCL17']	['ACKR1']	[2462550099]	[171846251]	0.369343	0.704604	0.617551	0.5	0.453349	0.3847	0.0497	0.3145	198	460	288	5.24	7.67	6.24	70	218	39	60	182	13	20	35	7	33	74	56.5333	13.8667	-14.3105	3.18666e-11	0.3	0.5	0.67	0.71	0.79	7	922.55	0.63	0.5	0.49	985.76	4406.04	22.37	22.35	59.52	42	9	21.43	14	33.33	52.38	11.9	35.71	66.86	2.96	30.18
job11658_ccl17_ackr1_grch38_grch38	1	CCL	GRCh38	GRCh38	['CCL17']	['ACKR1']	[2462550099]	[171846251]	0.364976	0.688932	0.600805	0.49	0.44313	0.3957	0.0496	0.3058	197	460	289	5.23	7.67	6.25	70	219	44	59	189	17	20	38	4	27	83	56.5333	14.1333	-14.1793	3.97718e-11	0.3	0.49	0.67	0.73	0.77	6	711.1	0.62	0.5	0.41	830.49	4730.68	17.56	24.5	60.47	43	7	16.28	10	23.26	58.14	9.3	32.56	70.12	2.96	26.92
job11658_ccl17_ackr1_grch38_grch38	2	CCL	GRCh38	GRCh38	['CCL17']	['ACKR1']	[2462550099]	[171846251]	0.370325	0.704253	0.619607	0.5	0.440342	0.3186	0.0529	0.3139	199	460	291	5.25	7.67	6.27	69	222	41	52	160	13	16	26	4	37	64	57.3298	13.8743	-14.7541	1.5063e-11	0.29	0.5	0.67	0.69	0.8	2	366.04	0.62	0.46	0.48	393.07	4083.07	9.63	21.27	58.82	34	6	17.65	8	23.53	41.18	17.65	41.18	68.05	2.96	28.99
job11658_ccl17_ackr1_grch38_grch38	3	CCL	GRCh38	GRCh38	['CCL17']	['ACKR1']	[2462550099]	[171846251]	0.360792	0.693545	0.605421	0.49	0.441464	0.3224	0.0486	0.3112	194	460	288	5.19	7.67	6.24	70	218	37	57	176	17	21	34	5	31	68	57.0667	13.8667	-14.4273	2.61626e-11	0.3	0.49	0.66	0.7	0.77	7	706.39	0.62	0.5	0.43	843.93	4254.15	19.84	21.81	58.14	43	6	13.95	13	30.23	46.51	11.63	41.86	70.41	2.96	26.63
job11658_ccl17_ackr1_grch38_grch38	4	CCL	GRCh38	GRCh38	['CCL17']	['ACKR1']	[2462550099]	[171846251]	0.329622	0.67827	0.588751	0.47	0.427403	0.3248	0.0419	0.2951	173	460	289	4.9	7.67	6.25	70	219	42	50	181	15	22	36	6	30	72	57.3298	13.8743	-13.9655	5.70647e-11	0.29	0.47	0.66	0.67	0.78	7	969.82	0.62	0.48	0.47	1272.61	4663.88	27.29	24.28	57.14	42	11	26.19	7	16.67	45.24	9.52	45.24	69.23	2.96	27.81
job11659_ccl24_ackr2_grch38_grch38	0	CCL	GRCh38	GRCh38	['CCL24']	['ACKR2']	[2462615603]	[13929467]	0.463672	0.718186	0.655724	0.56	0.513657	0.5153	0.1469	0.3566	254	503	352	5.9	7.96	6.83	77	275	52	102	197	5	26	35	7	39	85	53.2688	16.4649	-15.1651	7.52501e-12	0.2	0.56	0.71	0.78	0.78	9	1720.77	0.58	0.52	0.45	1436.6	5318.5	27.01	25.51	52	50	8	16	18	36	74	10	16	79.43	3.12	17.45
job11659_ccl24_ackr2_grch38_grch38	1	CCL	GRCh38	GRCh38	['CCL24']	['ACKR2']	[2462615603]	[13929467]	0.443547	0.716609	0.655144	0.55	0.508456	0.5026	0.1706	0.3498	243	503	354	5.78	7.96	6.85	77	277	52	99	180	3	29	34	6	41	67	53.9568	16.307	-15.4183	4.90655e-12	0.22	0.55	0.7	0.77	0.77	6	692.6	0.57	0.49	0.55	1016.94	4819.77	21.1	21.93	55.81	43	9	20.93	16	37.21	74.42	9.3	16.28	81.51	3.12	15.36
job11659_ccl24_ackr2_grch38_grch38	2	CCL	GRCh38	GRCh38	['CCL24']	['ACKR2']	[2462615603]	[13929467]	0.463548	0.714779	0.652661	0.56	0.510402	0.515	0.152	0.3543	253	503	353	5.88	7.96	6.84	77	276	52	100	195	4	27	35	7	43	79	53.6408	16.7476	-15.8688	2.29263e-12	0.21	0.56	0.71	0.78	0.78	6	1291.5	0.58	0.53	0.52	1421.22	5330.69	26.66	25.14	53.06	49	9	18.37	16	32.65	73.47	8.16	18.37	78.65	3.12	18.23
job11659_ccl24_ackr2_grch38_grch38	3	CCL	GRCh38	GRCh38	['CCL24']	['ACKR2']	[2462615603]	[13929467]	0.446533	0.706942	0.642217	0.55	0.50595	0.5121	0.1619	0.3462	246	503	350	5.81	7.96	6.81	77	273	53	96	198	5	28	39	7	38	81	54.1063	16.1836	-15.221	6.84633e-12	0.21	0.55	0.7	0.77	0.77	9	852.33	0.58	0.55	0.52	1596.2	5228	30.53	23.87	54.55	44	9	20.45	17	38.64	79.55	4.55	15.91	80.21	3.12	16.67
job11659_ccl24_ackr2_grch38_grch38	4	CCL	GRCh38	GRCh38	['CCL24']	['ACKR2']	[2462615603]	[13929467]	0.45509	0.715867	0.651068	0.55	0.509127	0.5237	0.1799	0.3533	251	503	348	5.86	7.96	6.79	77	271	53	101	189	4	28	33	8	42	74	53.528	16.7883	-15.2616	6.39286e-12	0.21	0.55	0.7	0.78	0.76	1	671.3	0.58	0.53	0.55	983.05	4840.25	20.31	22.42	56.82	44	9	20.45	17	38.64	75	9.09	15.91	81.51	3.12	15.36
job11660_ccl27_ccr10_grch38_grch38	0	CCL	GRCh38	GRCh38	['CCL27']	['CCR10']	[7674366]	[156104886]	0.541145	0.800639	0.75847	0.69	0.659024	0.5601	0.1667	0.3666	276	474	343	6.12	7.77	6.75	89	278	51	104	235	24	24	41	10	53	83	57.3643	19.1214	-19.0174	1.12426e-14	0.26	0.69	0.7	0.77	0.81	4	699.24	0.58	0.58	0.52	515.68	5496.3	9.38	24.34	49.18	61	16	26.23	16	26.23	63.93	11.48	24.59	68.23	3.87	27.9
job11660_ccl27_ccr10_grch38_grch38	1	CCL	GRCh38	GRCh38	['CCL27']	['CCR10']	[7674366]	[156104886]	0.541761	0.790454	0.748937	0.7	0.661845	0.566	0.1619	0.3635	277	474	346	6.13	7.77	6.78	92	278	52	100	231	22	24	43	11	50	81	58.0977	18.7661	-18.0645	5.62063e-14	0.25	0.7	0.69	0.79	0.81	6	617.16	0.58	0.56	0.46	720.52	5521.71	13.05	24.31	53.45	58	13	22.41	17	29.31	63.79	12.07	24.14	68.23	3.87	27.9
job11660_ccl27_ccr10_grch38_grch38	2	CCL	GRCh38	GRCh38	['CCL27']	['CCR10']	[7674366]	[156104886]	0.5399	0.795411	0.754478	0.69	0.656754	0.5608	0.1654	0.3639	275	474	345	6.11	7.77	6.77	91	277	52	101	228	22	22	40	10	51	83	57.3643	19.1214	-18.2747	3.94106e-14	0.25	0.69	0.69	0.79	0.8	4	523.05	0.58	0.56	0.45	414.66	5441.46	7.62	24.21	51.72	58	13	22.41	13	22.41	63.79	12.07	24.14	69.34	3.87	26.8
job11660_ccl27_ccr10_grch38_grch38	3	CCL	GRCh38	GRCh38	['CCL27']	['CCR10']	[7674366]	[156104886]	0.535013	0.798556	0.756331	0.69	0.656037	0.5553	0.1641	0.3624	274	474	342	6.1	7.77	6.74	89	276	51	100	229	21	22	44	10	51	81	56.9588	19.0722	-18.6629	2.04562e-14	0.25	0.69	0.69	0.79	0.81	3	534.45	0.58	0.55	0.49	336.53	5593.02	6.02	24.88	51.79	56	11	19.64	12	21.43	62.5	12.5	25	67.4	3.87	28.73
job11660_ccl27_ccr10_grch38_grch38	4	CCL	GRCh38	GRCh38	['CCL27']	['CCR10']	[7674366]	[156104886]	0.527847	0.79215	0.748589	0.68	0.649176	0.5588	0.1515	0.3595	276	474	341	6.12	7.77	6.73	87	278	51	105	234	22	26	44	9	53	80	57.0312	19.0104	-19.4017	5.87413e-15	0.25	0.68	0.7	0.78	0.81	3	658.41	0.58	0.56	0.48	660.36	5618.89	11.75	25.5	53.45	58	14	24.14	19	32.76	63.79	12.07	24.14	67.68	3.87	28.45
job11661_ccl16_ackr1_grch38_grch38	0	CCL	GRCh38	GRCh38	['CCL16']	['ACKR1']	[2462556823]	[171846251]	0.488459	0.738795	0.665469	0.57	0.505984	0.275	0.0747	0.3651	261	458	298	5.97	7.65	6.34	73	261	38	48	139	12	12	27	8	28	52	56.383	13.8298	-12.1192	1.29014e-09	0.26	0.57	0.68	0.7	0.81	1	596.86	0.63	0.57	0.45	328.77	3872.04	8.49	19.93	56.25	32	5	15.62	6	18.75	43.75	21.88	34.38	67.16	2.96	29.88
job11661_ccl16_ackr1_grch38_grch38	1	CCL	GRCh38	GRCh38	['CCL16']	['ACKR1']	[2462556823]	[171846251]	0.490481	0.749189	0.675873	0.57	0.506934	0.2797	0.1045	0.3697	258	458	297	5.94	7.65	6.33	72	262	39	47	125	9	11	27	7	26	45	56.2334	14.0584	-11.5741	3.2391e-09	0.26	0.57	0.68	0.68	0.8	2	407.42	0.63	0.61	0.51	365.77	3369.02	10.86	16.86	55.56	27	10	37.04	2	7.41	44.44	22.22	33.33	68.64	2.96	28.4
job11661_ccl16_ackr1_grch38_grch38	2	CCL	GRCh38	GRCh38	['CCL16']	['ACKR1']	[2462556823]	[171846251]	0.468617	0.730479	0.65358	0.55	0.500701	0.298	0.0548	0.3503	254	458	296	5.9	7.65	6.32	71	255	38	48	133	11	9	21	10	31	51	56.6138	13.7566	-11.6798	2.7099e-09	0.28	0.55	0.68	0.7	0.8	3	488.35	0.62	0.58	0.45	610.7	3819.18	15.99	19.47	56.67	30	5	16.67	12	40	43.33	16.67	40	68.05	2.96	28.99
job11661_ccl16_ackr1_grch38_grch38	3	CCL	GRCh38	GRCh38	['CCL16']	['ACKR1']	[2462556823]	[171846251]	0.46287	0.736077	0.660756	0.55	0.50379	0.3377	0.0499	0.3535	250	458	297	5.85	7.65	6.33	72	253	38	47	161	13	14	31	8	29	66	56.7282	13.7203	-12.7914	4.14552e-10	0.27	0.55	0.69	0.7	0.8	7	954.67	0.62	0.54	0.48	1369.59	4593.02	29.82	23.71	62.16	37	10	27.03	5	13.51	54.05	16.22	29.73	68.64	2.96	28.4
job11661_ccl16_ackr1_grch38_grch38	4	CCL	GRCh38	GRCh38	['CCL16']	['ACKR1']	[2462556823]	[171846251]	0.472671	0.736618	0.660275	0.55	0.499087	0.2622	0.0757	0.3569	255	458	295	5.91	7.65	6.31	71	256	38	47	133	10	11	28	12	33	39	56.4304	13.6483	-12.3967	8.07326e-10	0.26	0.55	0.68	0.67	0.8	7	775.45	0.62	0.53	0.48	1112.86	3563.1	31.23	17.75	56.67	30	9	30	7	23.33	36.67	23.33	40	67.75	2.96	29.29
job11662_ccl1_ackr4_grch38_grch38	0	CCL	GRCh38	GRCh38	['CCL1']	['ACKR4']	[123950]	[30795217]	0.444725	0.750573	0.701576	0.65	0.614014	0.4206	0.0832	0.3828	237	446	330	5.71	7.57	6.64	75	255	47	80	215	23	26	56	9	40	61	50.8475	19.209	-18.8777	1.42338e-14	0.21	0.65	0.73	0.78	0.82	10	995.47	0.57	0.49	0.57	1386.74	5198.61	26.68	24.79	53.7	54	8	14.81	19	35.19	57.41	7.41	35.19	72.57	1.71	25.71
job11662_ccl1_ackr4_grch38_grch38	1	CCL	GRCh38	GRCh38	['CCL1']	['ACKR4']	[123950]	[30795217]	0.407011	0.742597	0.69168	0.65	0.605966	0.3806	0.0632	0.3601	218	446	328	5.49	7.57	6.62	75	253	46	73	194	15	18	50	8	37	66	49.7143	20.5714	-17.0597	3.0675e-13	0.2	0.65	0.73	0.76	0.83	5	694.36	0.56	0.51	0.49	1016.75	5202.07	19.55	25.43	57.14	49	4	8.16	18	36.73	55.1	6.12	38.78	71.43	1.71	26.86
job11662_ccl1_ackr4_grch38_grch38	2	CCL	GRCh38	GRCh38	['CCL1']	['ACKR4']	[123950]	[30795217]	0.434823	0.756252	0.706339	0.65	0.609193	0.3796	0.0663	0.3735	234	446	327	5.67	7.57	6.61	74	253	46	80	203	15	22	43	12	37	74	50.6964	20.3343	-15.4254	4.84754e-12	0.2	0.65	0.73	0.77	0.83	9	895.15	0.56	0.49	0.54	1476.79	4995.81	29.56	23.74	56.52	46	5	10.87	16	34.78	45.65	8.7	45.65	70.86	1.71	27.43
job11662_ccl1_ackr4_grch38_grch38	3	CCL	GRCh38	GRCh38	['CCL1']	['ACKR4']	[123950]	[30795217]	0.449742	0.758767	0.709155	0.64	0.607369	0.3947	0.0901	0.3853	239	446	326	5.73	7.57	6.6	73	253	45	74	191	18	23	52	10	33	55	50	20.4918	-16.2029	1.304e-12	0.22	0.64	0.73	0.75	0.82	3	683.99	0.56	0.55	0.53	775.4	4826.5	16.07	22.45	53.49	43	6	13.95	13	30.23	51.16	4.65	44.19	71.43	1.71	26.86
job11662_ccl1_ackr4_grch38_grch38	4	CCL	GRCh38	GRCh38	['CCL1']	['ACKR4']	[123950]	[30795217]	0.412125	0.741138	0.690226	0.63	0.600965	0.3992	0.0787	0.3665	215	446	328	5.45	7.57	6.62	75	253	46	80	193	18	26	54	10	33	52	50.5714	19.7143	-16.4036	9.29001e-13	0.2	0.63	0.72	0.76	0.82	6	823.86	0.56	0.52	0.44	1029.45	4858.66	21.19	23.83	55.1	49	5	10.2	20	40.82	53.06	8.16	38.78	72.86	1.71	25.43
job11663_ccl13_ackr4_grch38_grch38	0	CCL	GRCh38	GRCh38	['CCL13']	['ACKR4']	[3024128]	[30795217]	0.396325	0.71708	0.662604	0.64	0.590321	0.4918	0.1004	0.3231	215	448	327	5.45	7.58	6.61	73	254	48	102	221	11	19	44	13	59	75	52	19.7143	-19.7811	3.0951e-15	0.21	0.64	0.71	0.77	0.79	6	364.6	0.57	0.53	0.52	686.66	5829.58	11.78	28.89	59.18	49	5	10.2	21	42.86	59.18	8.16	32.65	75.43	1.71	22.86
job11663_ccl13_ackr4_grch38_grch38	1	CCL	GRCh38	GRCh38	['CCL13']	['ACKR4']	[3024128]	[30795217]	0.388741	0.71433	0.658825	0.64	0.585805	0.5097	0.1114	0.3276	211	448	326	5.4	7.58	6.6	73	253	48	105	217	9	21	44	9	59	75	51.5406	19.3277	-20.5142	8.97325e-16	0.2	0.64	0.72	0.76	0.79	5	308.31	0.56	0.56	0.49	614.31	5675.67	10.82	27.98	54.72	53	6	11.32	24	45.28	66.04	7.55	26.42	76.29	1.71	22
job11663_ccl13_ackr4_grch38_grch38	2	CCL	GRCh38	GRCh38	['CCL13']	['ACKR4']	[3024128]	[30795217]	0.378601	0.7075	0.651985	0.64	0.582822	0.4953	0.1079	0.32	208	448	327	5.37	7.58	6.61	74	253	48	103	213	9	16	43	10	59	76	51.7143	20	-20.0931	1.82743e-15	0.21	0.64	0.71	0.76	0.79	6	363.62	0.56	0.56	0.54	657.83	5577.65	11.79	27.11	57.41	54	8	14.81	11	20.37	62.96	7.41	29.63	75.71	1.71	22.57
job11663_ccl13_ackr4_grch38_grch38	3	CCL	GRCh38	GRCh38	['CCL13']	['ACKR4']	[3024128]	[30795217]	0.391087	0.715758	0.659937	0.64	0.588871	0.4926	0.0941	0.3228	212	448	325	5.42	7.58	6.59	73	252	48	103	218	10	20	45	11	59	73	51.6949	19.4915	-20.2659	1.36488e-15	0.2	0.64	0.71	0.77	0.79	6	386.67	0.56	0.59	0.54	694.91	5769.57	12.04	28.47	59.32	59	9	15.25	24	40.68	67.8	6.78	25.42	76	1.71	22.29
job11663_ccl13_ackr4_grch38_grch38	4	CCL	GRCh38	GRCh38	['CCL13']	['ACKR4']	[3024128]	[30795217]	0.367531	0.70021	0.643137	0.63	0.579315	0.4913	0.1014	0.3092	199	448	326	5.25	7.58	6.6	74	252	48	107	224	9	22	46	9	64	74	52.5568	19.3182	-21.6594	1.2971e-16	0.2	0.63	0.71	0.75	0.79	3	404.12	0.56	0.58	0.51	456.39	5616.57	8.13	27.41	54.9	51	5	9.8	23	45.1	66.67	7.84	25.49	77.43	1.71	20.86
job11664_ccl8_ackr4_grch38_grch38	0	CCL	GRCh38	GRCh38	['CCL8']	['ACKR4']	[22538816]	[30795217]	0.203002	0.589706	0.522378	0.57	0.487523	0.4162	0.0563	0.2414	75	449	322	3.05	7.59	6.57	75	247	40	99	198	7	20	42	6	54	69	52.2222	20	-19.3585	6.31935e-15	0.21	0.57	0.69	0.75	0.8	4	758.15	0.56	0.46	0.52	1134.03	5264.15	21.54	24.67	58.82	51	5	9.8	11	21.57	64.71	7.84	27.45	72.86	2.29	24.86
job11664_ccl8_ackr4_grch38_grch38	1	CCL	GRCh38	GRCh38	['CCL8']	['ACKR4']	[22538816]	[30795217]	0.199588	0.590605	0.522886	0.57	0.48945	0.4651	0.0578	0.24	73	449	322	3	7.59	6.57	74	248	42	100	212	8	21	46	7	54	76	51.7045	21.3068	-19.5738	4.39263e-15	0.2	0.57	0.69	0.73	0.81	9	1134.31	0.57	0.41	0.49	1799.71	5842.76	30.8	27.44	54.39	57	4	7.02	16	28.07	64.91	5.26	29.82	72	1.71	26.29
job11664_ccl8_ackr4_grch38_grch38	2	CCL	GRCh38	GRCh38	['CCL8']	['ACKR4']	[22538816]	[30795217]	0.198404	0.590507	0.523509	0.57	0.48494	0.415	0.0604	0.2414	73	449	323	3	7.59	6.57	74	249	43	100	214	7	21	47	9	57	73	52.2989	20.4023	-19.8818	2.61118e-15	0.2	0.57	0.69	0.7	0.78	7	761.28	0.56	0.5	0.51	1367.36	5663.5	24.14	27.33	50.94	53	5	9.43	13	24.53	64.15	5.66	30.19	76	1.71	22.29
job11664_ccl8_ackr4_grch38_grch38	3	CCL	GRCh38	GRCh38	['CCL8']	['ACKR4']	[22538816]	[30795217]	0.199403	0.580091	0.512383	0.56	0.4769	0.4644	0.0547	0.2363	110	449	322	3.86	7.59	6.57	74	248	43	100	218	8	25	46	10	58	71	52	20.8571	-19.9002	2.53096e-15	0.2	0.56	0.69	0.72	0.78	9	804.71	0.56	0.47	0.53	1388.84	5758.02	24.12	28.02	54.72	53	4	7.55	16	30.19	66.04	5.66	28.3	76	1.71	22.29
job11664_ccl8_ackr4_grch38_grch38	4	CCL	GRCh38	GRCh38	['CCL8']	['ACKR4']	[22538816]	[30795217]	0.183888	0.571594	0.503629	0.55	0.465751	0.4156	0.0645	0.2313	72	449	322	2.97	7.59	6.57	74	248	44	99	206	11	24	48	7	53	63	52.3944	20	-19.8826	2.60746e-15	0.2	0.55	0.69	0.7	0.78	7	1395.24	0.57	0.48	0.51	2164.21	5196.58	41.65	26	50.98	51	6	11.76	16	31.37	64.71	5.88	29.41	75.14	1.71	23.14
job11665_ccl1_ackr1_grch38_grch38	0	CCL	GRCh38	GRCh38	['CCL1']	['ACKR1']	[123950]	[171846251]	0.387748	0.736006	0.66926	0.64	0.592047	0.3607	0.0662	0.3275	210	434	295	5.39	7.48	6.31	73	222	38	55	163	9	17	31	11	35	60	57.5931	14.0401	-12.9802	3.01339e-10	0.26	0.64	0.7	0.75	0.8	3	431.24	0.63	0.57	0.48	309.76	4354.4	7.11	21.99	56.82	44	9	20.45	15	34.09	56.82	9.09	34.09	68.05	2.37	29.59
job11665_ccl1_ackr1_grch38_grch38	1	CCL	GRCh38	GRCh38	['CCL1']	['ACKR1']	[123950]	[171846251]	0.376656	0.712686	0.640596	0.63	0.57749	0.3584	0.049	0.312	207	434	292	5.35	7.48	6.28	72	220	39	55	190	10	19	41	10	39	71	57.1839	14.0805	-15.249	6.53012e-12	0.26	0.63	0.7	0.73	0.8	1	594.33	0.63	0.55	0.51	588.86	4720.87	12.47	24.37	57.14	49	6	12.24	13	26.53	51.02	8.16	40.82	67.75	2.37	29.88
job11665_ccl1_ackr1_grch38_grch38	2	CCL	GRCh38	GRCh38	['CCL1']	['ACKR1']	[123950]	[171846251]	0.376298	0.730555	0.663077	0.63	0.587034	0.3386	0.0539	0.3197	203	434	295	5.3	7.48	6.31	73	222	38	57	172	8	15	34	12	39	64	56.7335	14.3266	-14.018	5.22283e-11	0.25	0.63	0.7	0.71	0.8	3	559.49	0.63	0.53	0.39	390.23	4620.24	8.45	23.67	56.82	44	5	11.36	14	31.82	43.18	13.64	43.18	68.05	2.96	28.99
job11665_ccl1_ackr1_grch38_grch38	3	CCL	GRCh38	GRCh38	['CCL1']	['ACKR1']	[123950]	[171846251]	0.37193	0.724533	0.656091	0.63	0.582069	0.3426	0.057	0.3177	201	434	295	5.28	7.48	6.31	73	222	39	56	181	11	16	36	11	40	67	57.4286	14	-14.8396	1.30384e-11	0.25	0.63	0.7	0.72	0.81	1	473.92	0.64	0.54	0.44	252.39	4770.23	5.29	24.19	60.87	46	6	13.04	13	28.26	47.83	8.7	43.48	66.86	2.37	30.77
job11665_ccl1_ackr1_grch38_grch38	4	CCL	GRCh38	GRCh38	['CCL1']	['ACKR1']	[123950]	[171846251]	0.388562	0.721538	0.652475	0.63	0.579844	0.3628	0.0569	0.3189	218	434	295	5.49	7.48	6.31	72	223	40	57	178	12	18	29	13	40	66	57.4713	14.0805	-13.8231	7.25841e-11	0.25	0.63	0.7	0.74	0.8	1	481.83	0.63	0.6	0.49	512.96	4490.37	11.42	23.23	56.82	44	7	15.91	16	36.36	54.55	9.09	36.36	68.05	2.37	29.59
job11666_ccl7_ccr2_grch38_grch38	0	CCL	GRCh38	GRCh38	['CCL7']	['CCR2']	[1170890]	[183979982]	0.443466	0.733481	0.68262	0.65	0.606233	0.5259	0.1214	0.3716	218	459	338	5.49	7.66	6.71	76	262	43	96	225	10	27	41	7	56	84	49.0358	20.3857	-20.3418	1.2006e-15	0.22	0.65	0.73	0.78	0.82	8	496.59	0.54	0.57	0.54	540.15	5312	10.17	25.18	52.73	55	9	16.36	22	40	54.55	16.36	29.09	73.06	5	21.94
job11666_ccl7_ccr2_grch38_grch38	1	CCL	GRCh38	GRCh38	['CCL7']	['CCR2']	[1170890]	[183979982]	0.437595	0.727449	0.675339	0.65	0.602861	0.5221	0.1183	0.3648	227	459	337	5.59	7.66	6.7	76	261	43	94	217	10	23	38	7	58	81	48.7179	20.5128	-20.5368	8.63659e-16	0.21	0.65	0.74	0.78	0.8	6	813.98	0.55	0.5	0.48	911.06	5404.65	16.86	26.59	58.49	53	11	20.75	15	28.3	54.72	22.64	22.64	73.06	7.22	19.72
job11666_ccl7_ccr2_grch38_grch38	2	CCL	GRCh38	GRCh38	['CCL7']	['CCR2']	[1170890]	[183979982]	0.437552	0.722509	0.66944	0.65	0.598709	0.531	0.1035	0.3633	215	459	336	5.45	7.66	6.69	76	260	44	96	245	10	32	38	9	63	93	48.8636	20.4545	-21.2597	2.54766e-16	0.21	0.65	0.73	0.78	0.81	10	836.9	0.54	0.56	0.49	1291.27	5641.71	22.89	28.4	56.67	60	15	25	16	26.67	56.67	16.67	26.67	71.39	6.11	22.5
job11666_ccl7_ccr2_grch38_grch38	3	CCL	GRCh38	GRCh38	['CCL7']	['CCR2']	[1170890]	[183979982]	0.436479	0.726476	0.673547	0.65	0.602031	0.5007	0.1196	0.3631	228	459	336	5.61	7.66	6.69	76	260	45	98	223	10	25	40	6	59	83	48.5876	20.6215	-21.1688	2.97026e-16	0.21	0.65	0.73	0.78	0.81	5	866.77	0.55	0.51	0.46	1028.94	5319.73	19.34	26.26	56.36	55	11	20	13	23.64	58.18	14.55	27.27	71.94	6.67	21.39
job11666_ccl7_ccr2_grch38_grch38	4	CCL	GRCh38	GRCh38	['CCL7']	['CCR2']	[1170890]	[183979982]	0.445107	0.734715	0.683979	0.65	0.606778	0.5207	0.1188	0.3704	220	459	338	5.51	7.66	6.71	76	262	44	98	235	10	29	42	7	58	89	49.5845	20.4986	-20.7772	5.75489e-16	0.2	0.65	0.73	0.79	0.81	5	546.53	0.54	0.54	0.52	716.5	5279.04	13.57	25.17	57.89	57	9	15.79	20	35.09	57.89	17.54	24.56	73.33	6.11	20.56
job11667_ccl25_ackr4_grch38_mm10	0	CCL	GRCh38	mm10	['CCL25']	['Ackr4']	[2462566826]	[225703149]	0	0	0	0.17	0.095699	0.4386	0.0109	0	5	457	0	1.04	7.65	1.04	0	0	0	0	257	4	18	43	11	66	115	54.3478	17.3913	-20.8796	4.84082e-16	0.36	0.17	0.63	0.79	0.81	45	3389.33	0.56	0.41	0.57	6406.16	5913.75	108.33	27.97	61.64	73	7	9.59	25	34.25	80.82	1.37	17.81	72.29	1.71	26
job11667_ccl25_ackr4_grch38_mm10	1	CCL	GRCh38	mm10	['CCL25']	['Ackr4']	[2462566826]	[225703149]	0	0	0	0.17	0.097224	0.1436	0.0101	0	5	457	0	1.04	7.65	1.04	0	0	0	0	121	2	4	11	5	27	72	53.9642	16.3683	-10.0341	4.36586e-08	0.35	0.17	0.63	0.79	0.83	6	691.86	0.56	0.39	0.54	978.19	3384.61	28.9	15.48	63.64	33	0	0	7	21.21	81.82	0	18.18	72.29	1.71	26
job11667_ccl25_ackr4_grch38_mm10	2	CCL	GRCh38	mm10	['CCL25']	['Ackr4']	[2462566826]	[225703149]	0	0	0	0.16	0.093728	0.2286	0.011	0	5	457	0	1.04	7.65	1.04	0	0	0	0	170	7	14	27	8	45	69	55.4054	16.4865	-15.316	5.83126e-12	0.36	0.16	0.63	0.78	0.82	5	482.02	0.57	0.47	0.53	572.87	4543.27	12.61	21.19	50	46	7	15.22	17	36.96	67.39	8.7	23.91	72.57	1.71	25.71
job11667_ccl25_ackr4_grch38_mm10	3	CCL	GRCh38	mm10	['CCL25']	['Ackr4']	[2462566826]	[225703149]	0	0	0	0.15	0.091794	0.1586	0.0102	0	5	457	0	1.04	7.65	1.04	0	0	0	0	122	4	7	17	1	24	69	54.1026	16.4103	-10.895	1.02e-08	0.35	0.15	0.63	0.76	0.82	3	811.83	0.56	0.49	0.5	861.53	3365.34	25.6	15.49	69.23	39	2	5.13	15	38.46	74.36	0	25.64	73.14	1.71	25.14
job11667_ccl25_ackr4_grch38_mm10	4	CCL	GRCh38	mm10	['CCL25']	['Ackr4']	[2462566826]	[225703149]	0	0	0	0.12	0.07969	0.1462	0.0096	0	5	457	0	1.04	7.65	1.04	0	0	0	0	118	3	4	16	4	29	62	53.944	16.5394	-11.2583	5.52179e-09	0.36	0.12	0.62	0.74	0.82	2	576.21	0.56	0.38	0.49	558.06	3644.39	15.31	17.01	63.33	30	1	3.33	3	10	70	0	30	72.86	1.71	25.43
job11668_ccl28_ccr10_grch38_mm10	0	CCL	GRCh38	mm10	['CCL28']	['Ccr10']	[687569497]	[11024708]	0.015949	0.456691	0.322762	0.29	0.225943	0.0683	0.0287	0.122	13	442	233	1.04	7.54	5.66	22	211	17	42	76	12	5	28	1	10	20	52.0513	20.2564	-9.43056	1.20986e-07	0.28	0.29	0.65	0.66	0.82	0	912.64	0.59	0.42	0.35	461.8	2500.19	18.47	10.54	42.86	21	3	14.29	4	19.05	38.1	14.29	47.62	66.3	3.31	30.39
job11668_ccl28_ccr10_grch38_mm10	1	CCL	GRCh38	mm10	['CCL28']	['Ccr10']	[687569497]	[11024708]	0.014081	0.428938	0.293546	0.3	0.22665	0.0851	0.0284	0.1109	2	442	228	1.04	7.54	5.61	23	205	17	39	88	21	5	27	0	12	23	52.0833	20.3125	-10.8173	1.16305e-08	0.27	0.3	0.65	0.64	0.82	2	637.7	0.6	0.37	0.46	336.3	2836.34	11.86	11.91	40.91	22	7	31.82	6	27.27	36.36	13.64	50	67.13	3.31	29.56
job11668_ccl28_ccr10_grch38_mm10	2	CCL	GRCh38	mm10	['CCL28']	['Ccr10']	[687569497]	[11024708]	0.014383	0.434444	0.292915	0.29	0.217708	0.0717	0.0242	0.1106	1	442	222	1.04	7.54	5.54	20	202	16	31	89	17	4	33	0	9	26	52.2078	20.7792	-10.2715	2.92362e-08	0.27	0.29	0.64	0.64	0.82	1	649.91	0.59	0.54	0.5	288.72	2498.88	11.55	10.46	38.1	21	7	33.33	5	23.81	33.33	28.57	38.1	66.57	4.14	29.28
job11668_ccl28_ccr10_grch38_mm10	3	CCL	GRCh38	mm10	['CCL28']	['Ccr10']	[687569497]	[11024708]	0.015991	0.461027	0.322958	0.3	0.230854	0.0993	0.0268	0.1354	2	442	248	1.04	7.54	5.83	23	227	17	34	89	18	9	25	0	10	27	51.6971	20.6266	-9.90869	5.39543e-08	0.24	0.3	0.65	0.58	0.82	2	645.68	0.58	0.45	0.5	278.66	2782.12	10.02	11.82	58.33	24	4	16.67	4	16.67	25	16.67	58.33	66.57	3.31	30.11
job11668_ccl28_ccr10_grch38_mm10	4	CCL	GRCh38	mm10	['CCL28']	['Ccr10']	[687569497]	[11024708]	0.014059	0.428772	0.257442	0.26	0.194395	0.0848	0.0205	0.096	1	442	189	1.04	7.54	5.12	12	177	11	22	91	11	11	35	0	12	22	51.5625	20.8333	-10.6973	1.42428e-08	0.29	0.26	0.64	0.61	0.81	2	780.65	0.59	0.49	0.57	415.83	2454.38	16.94	10.31	40.91	22	5	22.73	4	18.18	31.82	27.27	40.91	66.57	4.42	29.01
job11669_ccl17_ackr2_grch38_mm10	0	CCL	GRCh38	mm10	['CCL17']	['Ackr2']	[2462550099]	[453040312]	0.374147	0.693091	0.629119	0.55	0.509316	0.4275	0.1059	0.3211	186	500	348	5.08	7.94	6.79	87	261	49	106	225	23	15	64	4	43	76	51.8797	18.2957	-21.2705	2.50144e-16	0.3	0.55	0.67	0.72	0.8	3	1115.45	0.57	0.55	0.46	1161.7	5720.38	20.31	23.79	59.32	59	7	11.86	10	16.95	67.8	10.17	22.03	70.37	3.17	26.46
job11669_ccl17_ackr2_grch38_mm10	1	CCL	GRCh38	mm10	['CCL17']	['Ackr2']	[2462550099]	[453040312]	0.360618	0.683054	0.617948	0.54	0.504928	0.4111	0.111	0.3167	194	500	349	5.19	7.94	6.8	88	261	49	103	202	20	12	60	4	36	70	51.9417	18.2039	-19.0006	1.15656e-14	0.31	0.54	0.67	0.73	0.81	3	1073.8	0.56	0.54	0.5	979.45	5274.6	18.57	21.3	66.67	51	5	9.8	6	11.76	72.55	9.8	17.65	69.58	3.17	27.25
job11669_ccl17_ackr2_grch38_mm10	2	CCL	GRCh38	mm10	['CCL17']	['Ackr2']	[2462550099]	[453040312]	0.361356	0.674331	0.609643	0.54	0.504873	0.4255	0.0961	0.3128	179	500	350	4.99	7.94	6.81	89	261	49	104	216	20	13	62	5	39	77	51.8337	18.0929	-19.7206	3.42808e-15	0.3	0.54	0.67	0.73	0.78	3	898.03	0.56	0.56	0.51	866.37	5583.55	15.52	22.73	59.26	54	7	12.96	17	31.48	72.22	9.26	18.52	72.49	3.17	24.34
job11669_ccl17_ackr2_grch38_mm10	3	CCL	GRCh38	mm10	['CCL17']	['Ackr2']	[2462550099]	[453040312]	0.358582	0.680265	0.615026	0.54	0.504074	0.4586	0.086	0.3082	180	500	350	5	7.94	6.81	90	260	50	105	235	19	17	61	7	45	86	51.6539	18.0662	-20.5319	8.70835e-16	0.3	0.54	0.66	0.73	0.79	4	1025.39	0.57	0.5	0.47	1234.53	5930.55	20.82	24.41	59.02	61	7	11.48	15	24.59	68.85	8.2	22.95	70.63	3.17	26.19
job11669_ccl17_ackr2_grch38_mm10	4	CCL	GRCh38	mm10	['CCL17']	['Ackr2']	[2462550099]	[453040312]	0.334836	0.668158	0.600197	0.53	0.491271	0.3978	0.0978	0.2999	169	500	347	4.85	7.94	6.79	88	259	49	104	205	20	13	63	6	32	71	50.8434	18.5542	-18.1592	4.78966e-14	0.31	0.53	0.66	0.72	0.79	3	1262.09	0.57	0.57	0.52	961.33	5404.59	17.79	21.89	59.62	52	3	5.77	10	19.23	71.15	9.62	19.23	70.63	3.17	26.19
job11671_gm21541_ackr4_mm10_grch38	0	CCL	mm10	GRCh38	['Gm21541']	['ACKR4']	[392871570]	[30795217]	0.513263	0.826802	0.779275	0.58	0.528135	0.5418	0.1204	0.4128	266	483	329	6.02	7.83	6.63	75	269	46	84	219	9	23	43	13	46	85	50.6394	20.9719	-16.6251	6.39098e-13	0.28	0.58	0.7	0.8	0.82	13	1029.36	0.57	0.58	0.67	1613.24	5111.99	31.56	23.79	57.41	54	10	18.52	15	27.78	61.11	5.56	33.33	73.71	1.71	24.57
job11671_gm21541_ackr4_mm10_grch38	1	CCL	mm10	GRCh38	['Gm21541']	['ACKR4']	[392871570]	[30795217]	0.508088	0.822174	0.77395	0.58	0.523151	0.5515	0.1343	0.4108	264	483	330	6	7.83	6.64	76	269	46	83	219	11	25	45	11	49	78	50.3817	20.8651	-18.149	4.87321e-14	0.27	0.58	0.7	0.78	0.79	8	699.46	0.57	0.56	0.56	1451.38	5197.21	27.93	25.06	51.02	49	12	24.49	16	32.65	57.14	8.16	34.69	77.14	1.71	21.14
job11671_gm21541_ackr4_mm10_grch38	2	CCL	mm10	GRCh38	['Gm21541']	['ACKR4']	[392871570]	[30795217]	0.492712	0.821433	0.77297	0.57	0.510715	0.5269	0.1315	0.4058	260	483	329	5.96	7.83	6.63	74	263	44	75	197	9	20	42	12	44	70	50	20.8543	-16.4031	9.29886e-13	0.27	0.57	0.7	0.78	0.8	11	590.72	0.57	0.6	0.56	1071.07	4646.58	23.05	21.83	50	46	21	45.65	7	15.22	56.52	6.52	36.96	76.86	1.71	21.43
job11671_gm21541_ackr4_mm10_grch38	3	CCL	mm10	GRCh38	['Gm21541']	['ACKR4']	[392871570]	[30795217]	0.48804	0.813757	0.763571	0.57	0.507324	0.5339	0.1021	0.3989	259	483	328	5.95	7.83	6.62	74	262	46	81	215	9	20	42	12	46	86	50.5076	21.066	-16.7324	5.33151e-13	0.27	0.57	0.69	0.81	0.79	9	755.71	0.57	0.59	0.56	1406.09	4813.76	29.21	23.06	55.56	45	10	22.22	12	26.67	62.22	6.67	31.11	76.57	1.71	21.71
job11671_gm21541_ackr4_mm10_grch38	4	CCL	mm10	GRCh38	['Gm21541']	['ACKR4']	[392871570]	[30795217]	0.49103	0.822145	0.773833	0.57	0.51048	0.5085	0.1315	0.401	258	483	329	5.94	7.83	6.63	75	261	44	73	208	9	19	46	12	47	75	50.7614	20.5584	-17.3821	1.77957e-13	0.27	0.57	0.69	0.79	0.8	14	1087.6	0.57	0.56	0.56	2074.26	5037.43	41.18	24.13	54.35	46	14	30.43	12	26.09	52.17	6.52	41.3	76	1.71	22.29
job11672_ccl1_ccr8_mm10_grch38	0	CCL	mm10	GRCh38	['Ccl1']	['CCR8']	[6755424]	[4885121]	0.519996	0.652385	0.610429	0.66	0.615179	0.4143	0.1063	0.3066	279	447	356	6.15	7.57	6.86	87	286	47	78	203	10	29	32	15	54	63	48.5955	16.2921	-18.0692	5.57654e-14	0.23	0.66	0.76	0.75	0.85	2	479.31	0.54	0.54	0.55	301.9	4973.97	6.07	23.27	58	50	9	18	14	28	52	16	32	70.7	3.94	25.35
job11672_ccl1_ccr8_mm10_grch38	1	CCL	mm10	GRCh38	['Ccl1']	['CCR8']	[6755424]	[4885121]	0.524332	0.670894	0.62706	0.66	0.612438	0.4399	0.1032	0.314	282	447	351	6.18	7.57	6.82	82	289	47	77	197	10	26	33	15	54	59	47.7273	16.7614	-18.2666	3.99509e-14	0.21	0.66	0.77	0.73	0.85	1	345.44	0.54	0.54	0.53	254.03	5140.74	4.94	25.79	56.86	51	9	17.65	12	23.53	47.06	15.69	37.25	69.3	3.94	26.76
job11672_ccl1_ccr8_mm10_grch38	2	CCL	mm10	GRCh38	['Ccl1']	['CCR8']	[6755424]	[4885121]	0.502265	0.676171	0.634061	0.66	0.604163	0.4063	0.103	0.307	270	447	355	6.06	7.57	6.85	80	277	48	76	196	13	30	32	13	51	57	48.1375	16.3324	-18.1443	4.91161e-14	0.21	0.66	0.77	0.72	0.84	0	293.51	0.55	0.57	0.53	258.26	4857.41	5.32	24.08	56.25	48	10	20.83	6	12.5	43.75	16.67	39.58	72.11	3.94	23.94
job11672_ccl1_ccr8_mm10_grch38	3	CCL	mm10	GRCh38	['Ccl1']	['CCR8']	[6755424]	[4885121]	0.501302	0.646527	0.600974	0.65	0.591359	0.414	0.0885	0.2931	270	447	351	6.06	7.57	6.82	84	278	48	75	190	11	27	32	14	45	61	47.8754	16.4306	-16.4345	8.8176e-13	0.21	0.65	0.76	0.72	0.83	2	288.67	0.55	0.52	0.47	328.84	5174.59	6.35	25.48	55.32	47	9	19.15	9	19.15	48.94	17.02	34.04	73.52	3.94	22.54
job11672_ccl1_ccr8_mm10_grch38	4	CCL	mm10	GRCh38	['Ccl1']	['CCR8']	[6755424]	[4885121]	0.49673	0.658149	0.610813	0.64	0.592296	0.398	0.1076	0.2997	266	447	347	6.02	7.57	6.79	79	274	45	74	186	15	30	27	14	48	52	48.0114	16.4773	-16.9608	3.62512e-13	0.2	0.64	0.76	0.72	0.81	0	392.73	0.54	0.54	0.5	334.57	4591.2	7.29	22.99	55.81	43	9	20.93	7	16.28	48.84	18.6	32.56	76.34	3.94	19.72
job11673_ccl25_ackr4_mm10_grch38	0	CCL	mm10	GRCh38	['Ccl25']	['ACKR4']	[6677881]	[30795217]	0.622353	0.816998	0.771775	0.65	0.61323	0.6333	0.2097	0.4638	279	494	342	6.15	7.9	6.74	87	286	49	101	221	16	16	54	4	32	99	48.6076	20.5063	-17.4199	1.66967e-13	0.27	0.65	0.71	0.82	0.81	4	395.04	0.58	0.56	0.59	718.88	5683.2	12.65	27.53	56.45	62	16	25.81	18	29.03	64.52	8.06	27.42	76.86	2.29	20.86
job11673_ccl25_ackr4_mm10_grch38	1	CCL	mm10	GRCh38	['Ccl25']	['ACKR4']	[6677881]	[30795217]	0.621485	0.817565	0.773329	0.65	0.614521	0.6029	0.2381	0.4649	280	494	343	6.16	7.9	6.75	88	286	47	100	211	16	18	50	5	33	89	48.7245	20.4082	-17.0422	3.15946e-13	0.27	0.65	0.71	0.81	0.8	11	835.09	0.57	0.56	0.64	1347.73	5219.88	25.82	24.8	54.39	57	16	28.07	11	19.3	63.16	5.26	31.58	77.71	1.71	20.57
job11673_ccl25_ackr4_mm10_grch38	2	CCL	mm10	GRCh38	['Ccl25']	['ACKR4']	[6677881]	[30795217]	0.620363	0.814314	0.76965	0.65	0.613281	0.6122	0.189	0.4618	279	494	343	6.15	7.9	6.75	88	283	48	104	227	17	18	51	3	33	105	48.3627	20.6549	-17.6619	1.10933e-13	0.27	0.65	0.71	0.8	0.81	2	635.96	0.57	0.57	0.56	840.59	5907.01	14.23	28.18	54.1	61	15	24.59	13	21.31	62.3	8.2	29.51	75.43	2.29	22.29
job11673_ccl25_ackr4_mm10_grch38	3	CCL	mm10	GRCh38	['Ccl25']	['ACKR4']	[6677881]	[30795217]	0.619593	0.81693	0.773206	0.65	0.614532	0.6055	0.2345	0.4625	285	494	345	6.21	7.9	6.77	89	285	49	103	215	17	21	53	3	34	87	49.1184	20.6549	-17.9476	6.84721e-14	0.27	0.65	0.71	0.82	0.8	5	720.03	0.57	0.57	0.62	1165.34	5321.38	21.9	25.23	54.24	59	16	27.12	16	27.12	64.41	8.47	27.12	76.86	2.29	20.86
job11673_ccl25_ackr4_mm10_grch38	4	CCL	mm10	GRCh38	['Ccl25']	['ACKR4']	[6677881]	[30795217]	0.614192	0.815444	0.770879	0.65	0.611593	0.6025	0.2159	0.46	285	494	343	6.21	7.9	6.75	87	285	47	102	211	15	18	50	4	33	91	48.6076	20.7595	-17.1167	2.78592e-13	0.26	0.65	0.71	0.82	0.8	5	644.86	0.57	0.56	0.55	937.24	5162.31	18.16	24.88	53.57	56	16	28.57	15	26.79	64.29	8.93	26.79	77.71	2.29	20
job11674_ccl5_ackr1_mm10_grch38	0	CCL	mm10	GRCh38	['Ccl5']	['ACKR1']	[548926]	[171846251]	0.523031	0.804794	0.75297	0.66	0.623204	0.3328	0.0984	0.3997	267	429	297	6.03	7.44	6.33	66	267	35	55	108	4	9	15	6	29	45	58.0737	11.898	-10.7308	1.34585e-08	0.24	0.66	0.72	0.74	0.82	1	241.37	0.63	0.51	0.51	205.52	3041.13	6.76	15.23	62.07	29	4	13.79	2	6.9	37.93	6.9	55.17	68.93	2.37	28.7
job11674_ccl5_ackr1_mm10_grch38	1	CCL	mm10	GRCh38	['Ccl5']	['ACKR1']	[548926]	[171846251]	0.518924	0.804495	0.752586	0.66	0.622982	0.3592	0.1108	0.3972	268	429	297	6.04	7.44	6.33	66	269	36	50	106	6	9	15	6	25	45	57.6271	11.8644	-10.1012	3.89767e-08	0.23	0.66	0.72	0.74	0.81	0	335.54	0.63	0.57	0.5	217.52	2869.16	7.58	14.51	57.14	28	5	17.86	5	17.86	42.86	3.57	53.57	69.23	2.37	28.4
job11674_ccl5_ackr1_mm10_grch38	2	CCL	mm10	GRCh38	['Ccl5']	['ACKR1']	[548926]	[171846251]	0.522781	0.807229	0.755866	0.65	0.62514	0.3214	0.1137	0.4006	268	429	297	6.04	7.44	6.33	66	268	37	51	100	5	8	12	6	29	40	58.0282	11.831	-10.543	1.84839e-08	0.24	0.65	0.72	0.74	0.81	0	408.82	0.63	0.6	0.49	169.37	2662.94	6.36	13.08	61.54	26	4	15.38	4	15.38	38.46	3.85	57.69	69.23	2.37	28.4
job11674_ccl5_ackr1_mm10_grch38	3	CCL	mm10	GRCh38	['Ccl5']	['ACKR1']	[548926]	[171846251]	0.516955	0.797816	0.744697	0.65	0.616861	0.3541	0.1013	0.3952	267	429	297	6.03	7.44	6.33	66	269	36	53	114	8	13	12	8	30	43	58.0282	11.831	-10.6619	1.512e-08	0.24	0.65	0.72	0.76	0.81	1	323.53	0.63	0.53	0.47	211.03	2977.1	7.09	14.93	57.69	26	5	19.23	6	23.08	38.46	3.85	57.69	69.23	2.37	28.4
job11674_ccl5_ackr1_mm10_grch38	4	CCL	mm10	GRCh38	['Ccl5']	['ACKR1']	[548926]	[171846251]	0.504841	0.795619	0.742101	0.65	0.614972	0.3263	0.1234	0.3919	263	429	297	5.99	7.44	6.33	66	263	36	53	106	7	7	12	6	28	46	57.8652	11.7978	-10.5405	1.85619e-08	0.24	0.65	0.72	0.74	0.79	0	279.62	0.63	0.57	0.48	150.97	2840.95	5.31	14.22	61.54	26	4	15.38	5	19.23	38.46	7.69	53.85	71.89	2.37	25.74
job11675_ccl28_ccr10_mm10_grch38	0	CCL	mm10	GRCh38	['Ccl28']	['CCR10']	[9931984]	[156104886]	0.573985	0.827932	0.784675	0.61	0.56954	0.6109	0.2331	0.4072	283	492	339	6.19	7.89	6.72	83	286	44	103	222	27	25	50	11	50	59	52.6055	22.8288	-19.7029	3.53216e-15	0.27	0.61	0.69	0.82	0.82	6	981.81	0.58	0.58	0.51	801.28	5257.03	15.24	24.06	46.77	62	15	24.19	13	20.97	62.9	11.29	25.81	69.34	3.31	27.35
job11675_ccl28_ccr10_mm10_grch38	1	CCL	mm10	GRCh38	['Ccl28']	['CCR10']	[9931984]	[156104886]	0.568896	0.829292	0.78543	0.6	0.559626	0.6	0.214	0.4112	282	492	338	6.18	7.89	6.71	78	286	41	88	188	21	20	44	9	43	51	52.8395	21.2346	-17.5159	1.41957e-13	0.28	0.6	0.68	0.84	0.83	9	944.17	0.59	0.64	0.51	900.48	4290.45	20.99	19.23	46	50	12	24	16	32	50	12	38	68.78	3.31	27.9
job11675_ccl28_ccr10_mm10_grch38	2	CCL	mm10	GRCh38	['Ccl28']	['CCR10']	[9931984]	[156104886]	0.562327	0.823664	0.779887	0.6	0.558418	0.6208	0.2056	0.4047	282	492	340	6.18	7.89	6.73	82	284	44	106	233	23	28	43	15	59	65	52.6316	22.807	-19.8795	2.62129e-15	0.27	0.6	0.69	0.82	0.83	5	767.47	0.59	0.6	0.58	776.69	5190.46	14.96	23.58	45.76	59	13	22.03	11	18.64	61.02	11.86	27.12	68.51	3.31	28.18
job11675_ccl28_ccr10_mm10_grch38	3	CCL	mm10	GRCh38	['Ccl28']	['CCR10']	[9931984]	[156104886]	0.559423	0.820625	0.77621	0.59	0.556223	0.6173	0.2551	0.405	279	492	340	6.15	7.89	6.73	81	281	44	107	213	19	25	42	13	54	60	53.4653	22.2772	-18.5764	2.36746e-14	0.28	0.59	0.69	0.83	0.83	5	733.24	0.59	0.63	0.58	700.17	4788.9	14.62	21.58	48.28	58	13	22.41	16	27.59	60.34	10.34	29.31	68.23	3.31	28.45
job11675_ccl28_ccr10_mm10_grch38	4	CCL	mm10	GRCh38	['Ccl28']	['CCR10']	[9931984]	[156104886]	0.557761	0.822073	0.7778	0.59	0.557801	0.6337	0.2155	0.4047	278	492	340	6.14	7.89	6.73	81	280	44	101	225	22	25	41	13	57	67	52.8822	22.3058	-19.5453	4.6095e-15	0.27	0.59	0.69	0.85	0.84	5	796.32	0.59	0.58	0.54	723.21	5078.85	14.24	23.13	52.73	55	14	25.45	17	30.91	60	12.73	27.27	67.96	3.31	28.73
job11676_ccl27a_ccr10_mm10_grch38	0	CCL	mm10	GRCh38	['Ccl27a']	['CCR10']	[1357868577]	[156104886]	0.381398	0.645514	0.563863	0.54	0.439881	0.5114	0.0366	0.2374	222	526	348	5.54	8.11	6.79	84	264	57	108	341	34	37	93	16	57	104	51.7815	21.6152	-25.5977	1.67589e-19	0.28	0.54	0.66	0.71	0.81	7	746.06	0.6	0.61	0.49	1086.26	8683.15	12.51	41.27	53.93	89	18	20.22	25	28.09	53.93	5.62	40.45	66.02	3.31	30.66
job11676_ccl27a_ccr10_mm10_grch38	1	CCL	mm10	GRCh38	['Ccl27a']	['CCR10']	[1357868577]	[156104886]	0.367911	0.64514	0.560542	0.54	0.432371	0.5051	0.0353	0.2348	218	526	344	5.49	8.11	6.76	82	262	57	98	351	41	46	100	11	55	98	52.1127	20.6573	-27.5561	6.13368e-21	0.28	0.54	0.66	0.7	0.81	45	3022.03	0.59	0.6	0.46	5468.08	8991.52	60.81	43.09	53.12	96	20	20.83	26	27.08	57.29	4.17	38.54	65.75	3.31	30.94
job11676_ccl27a_ccr10_mm10_grch38	2	CCL	mm10	GRCh38	['Ccl27a']	['CCR10']	[1357868577]	[156104886]	0.3712	0.646308	0.564681	0.53	0.432585	0.4977	0.0344	0.2372	216	526	348	5.46	8.11	6.79	83	265	54	103	344	37	37	89	17	56	108	51.6746	21.5311	-25.0902	3.94853e-19	0.28	0.53	0.66	0.7	0.81	9	980.72	0.6	0.61	0.47	1682.19	8812.99	19.09	42.02	53.26	92	20	21.74	19	20.65	55.43	6.52	38.04	66.3	3.31	30.39
job11676_ccl27a_ccr10_mm10_grch38	3	CCL	mm10	GRCh38	['Ccl27a']	['CCR10']	[1357868577]	[156104886]	0.351114	0.656909	0.578137	0.53	0.419668	0.551	0.0433	0.2368	205	526	351	5.33	8.11	6.82	84	267	56	104	332	40	38	83	10	52	109	51.2821	20.7459	-25.4189	2.2665e-19	0.27	0.53	0.66	0.73	0.81	38	2427.81	0.59	0.61	0.45	4356.38	8104	53.76	38.34	48.86	88	25	28.41	16	18.18	59.09	4.55	36.36	66.02	3.31	30.66
job11676_ccl27a_ccr10_mm10_grch38	4	CCL	mm10	GRCh38	['Ccl27a']	['CCR10']	[1357868577]	[156104886]	0.327795	0.659833	0.579675	0.52	0.403605	0.5067	0.0373	0.2333	189	526	349	5.12	8.11	6.8	82	267	54	109	335	38	37	93	9	49	109	51.2019	21.1538	-25.7047	1.39871e-19	0.26	0.52	0.66	0.71	0.81	16	1363.03	0.6	0.62	0.46	2095.29	8303.28	25.23	39.51	53.85	91	15	16.48	33	36.26	48.35	7.69	43.96	64.92	3.31	31.77
job11677_ccl1_ackr4_mm10_grch38	0	CCL	mm10	GRCh38	['Ccl1']	['ACKR4']	[6755424]	[30795217]	0.291136	0.684161	0.625106	0.61	0.561256	0.4103	0.0665	0.3031	157	442	323	4.67	7.54	6.57	71	252	41	84	191	11	21	37	9	51	62	50.5587	19.2737	-18.3801	3.29835e-14	0.21	0.61	0.71	0.75	0.79	5	486.19	0.58	0.5	0.52	795.95	4987.14	15.96	23.29	62.5	48	4	8.33	16	33.33	60.42	12.5	27.08	75.14	2.29	22.57
job11677_ccl1_ackr4_mm10_grch38	1	CCL	mm10	GRCh38	['Ccl1']	['ACKR4']	[6755424]	[30795217]	0.283031	0.684558	0.625347	0.61	0.560406	0.429	0.0566	0.3006	154	442	323	4.62	7.54	6.57	71	252	45	84	209	11	23	41	11	51	72	49.8559	19.8847	-18.4357	3.0025e-14	0.2	0.61	0.71	0.76	0.78	3	326.44	0.57	0.48	0.55	535.85	5473.95	9.79	26.07	62.75	51	3	5.88	14	27.45	62.75	11.76	25.49	77.43	2.29	20.29
job11677_ccl1_ackr4_mm10_grch38	2	CCL	mm10	GRCh38	['Ccl1']	['ACKR4']	[6755424]	[30795217]	0.283422	0.674363	0.613786	0.61	0.555384	0.4234	0.0587	0.2994	154	442	322	4.62	7.54	6.57	71	251	45	85	204	10	26	44	8	50	66	50.7123	19.0883	-18.952	1.25554e-14	0.2	0.61	0.71	0.74	0.78	6	665.24	0.58	0.5	0.49	1189.99	5261.27	22.62	24.89	59.26	54	6	11.11	13	24.07	61.11	11.11	27.78	77.71	2.29	20
job11677_ccl1_ackr4_mm10_grch38	3	CCL	mm10	GRCh38	['Ccl1']	['ACKR4']	[6755424]	[30795217]	0.27664	0.673518	0.61373	0.61	0.554146	0.4149	0.0545	0.2957	153	442	323	4.61	7.54	6.57	71	252	43	83	204	11	23	39	10	49	72	50	19.209	-18.0443	5.81526e-14	0.2	0.61	0.71	0.73	0.78	5	561.99	0.57	0.5	0.55	926.57	5201.55	17.81	24.82	60.78	51	6	11.76	15	29.41	60.78	9.8	29.41	77.14	2.29	20.57
job11677_ccl1_ackr4_mm10_grch38	4	CCL	mm10	GRCh38	['Ccl1']	['ACKR4']	[6755424]	[30795217]	0.273148	0.671795	0.612236	0.6	0.546084	0.4119	0.063	0.2943	152	442	324	4.59	7.54	6.58	71	253	43	86	207	11	27	41	12	52	64	50.1433	19.7708	-18.4287	3.03823e-14	0.2	0.6	0.71	0.73	0.79	8	442.1	0.58	0.5	0.51	791.64	5068.83	15.62	24.71	62.75	51	6	11.76	13	25.49	60.78	11.76	27.45	76	2.29	21.71
job11678_ccl2_ackr4_mm10_grch38	0	CCL	mm10	GRCh38	['Ccl2']	['ACKR4']	[6755430]	[30795217]	0.317411	0.708641	0.637288	0.47	0.433012	0.4534	0.0934	0.2922	154	498	333	4.62	7.93	6.66	79	254	46	102	205	8	17	44	9	46	81	50.3667	18.8264	-17.7609	9.38596e-14	0.29	0.47	0.66	0.75	0.79	5	415.54	0.57	0.58	0.57	613.84	5241.74	11.71	25.09	54.35	46	5	10.87	14	30.43	60.87	10.87	28.26	75.14	2.29	22.57
job11678_ccl2_ackr4_mm10_grch38	1	CCL	mm10	GRCh38	['Ccl2']	['ACKR4']	[6755430]	[30795217]	0.308452	0.705073	0.633023	0.47	0.430084	0.4476	0.0908	0.2883	151	498	333	4.58	7.93	6.66	79	254	46	103	196	9	16	45	7	39	80	50.1222	18.8264	-16.8058	4.71016e-13	0.28	0.47	0.66	0.75	0.79	8	422.67	0.56	0.56	0.57	746.6	5271.11	14.16	25.13	55.32	47	5	10.64	15	31.91	63.83	8.51	27.66	76.29	1.71	22
job11678_ccl2_ackr4_mm10_grch38	2	CCL	mm10	GRCh38	['Ccl2']	['ACKR4']	[6755430]	[30795217]	0.31428	0.708724	0.637066	0.47	0.430419	0.4292	0.0891	0.2933	151	498	333	4.58	7.93	6.66	79	254	45	103	192	9	17	45	6	39	76	50.1217	18.7348	-17.0143	3.31191e-13	0.29	0.47	0.65	0.76	0.79	6	469.35	0.57	0.53	0.53	808.3	5165.35	15.65	24.65	54.55	44	7	15.91	13	29.55	63.64	6.82	29.55	75.43	1.71	22.86
job11678_ccl2_ackr4_mm10_grch38	3	CCL	mm10	GRCh38	['Ccl2']	['ACKR4']	[6755430]	[30795217]	0.307291	0.704067	0.631908	0.47	0.428992	0.447	0.0929	0.2897	147	498	333	4.51	7.93	6.66	79	254	46	100	195	11	21	43	8	43	69	50.8516	18.2482	-17.4495	1.58808e-13	0.27	0.47	0.66	0.74	0.79	1	266.02	0.57	0.56	0.55	626.92	5194.76	12.07	25.26	55.32	47	6	12.77	10	21.28	63.83	8.51	27.66	77.14	1.71	21.14
job11678_ccl2_ackr4_mm10_grch38	4	CCL	mm10	GRCh38	['Ccl2']	['ACKR4']	[6755430]	[30795217]	0.303895	0.698159	0.625212	0.47	0.426061	0.4415	0.0951	0.2875	147	498	333	4.51	7.93	6.66	79	254	46	103	195	7	18	42	9	41	78	50.1222	18.8264	-16.3783	9.69644e-13	0.28	0.47	0.65	0.75	0.79	2	324.4	0.58	0.56	0.6	532.92	5143.51	10.36	24.95	56.52	46	6	13.04	18	39.13	63.04	8.7	28.26	76	1.71	22.29
job11679_ccl8_ackr4_mm10_grch38	0	CCL	mm10	GRCh38	['Ccl8']	['ACKR4']	[13431906]	[30795217]	0.314162	0.675791	0.617562	0.6	0.542246	0.3733	0.0761	0.2872	151	447	325	4.58	7.57	6.59	74	251	39	68	175	19	18	50	5	33	50	52.4725	18.6813	-16.8643	4.26696e-13	0.2	0.6	0.7	0.72	0.79	3	446.87	0.57	0.54	0.53	623.86	4348.23	14.35	20.56	45	40	9	22.5	18	45	47.5	12.5	40	75.14	2.29	22.57
job11679_ccl8_ackr4_mm10_grch38	1	CCL	mm10	GRCh38	['Ccl8']	['ACKR4']	[13431906]	[30795217]	0.273622	0.656182	0.595772	0.59	0.526336	0.3379	0.0665	0.2794	134	447	324	4.3	7.57	6.58	73	251	39	76	154	9	17	40	4	33	51	52.4725	18.956	-15.0755	8.7533e-12	0.2	0.59	0.7	0.74	0.79	5	382.96	0.57	0.52	0.5	606.72	4365.31	13.9	20.69	51.22	41	6	14.63	15	36.59	48.78	9.76	41.46	77.43	1.71	20.86
job11679_ccl8_ackr4_mm10_grch38	2	CCL	mm10	GRCh38	['Ccl8']	['ACKR4']	[13431906]	[30795217]	0.264619	0.64547	0.584293	0.59	0.52137	0.3656	0.0632	0.2746	129	447	324	4.21	7.57	6.58	73	251	41	80	183	16	18	46	3	37	63	52.0436	18.8011	-17.5422	1.3579e-13	0.19	0.59	0.7	0.73	0.79	4	537.66	0.56	0.52	0.53	709.47	4676.22	15.17	22.51	52.27	44	9	20.45	16	36.36	50	9.09	40.91	75.71	1.71	22.57
job11679_ccl8_ackr4_mm10_grch38	3	CCL	mm10	GRCh38	['Ccl8']	['ACKR4']	[13431906]	[30795217]	0.249463	0.635272	0.571002	0.57	0.503606	0.3643	0.0647	0.2694	122	447	321	4.09	7.57	6.56	72	249	39	75	169	9	18	41	3	36	62	52.6027	19.1781	-15.9965	1.84772e-12	0.2	0.57	0.7	0.72	0.78	11	695.7	0.57	0.49	0.48	1287.91	4703.44	27.38	22.68	54.35	46	6	13.04	19	41.3	50	8.7	41.3	76.86	1.71	21.43
job11679_ccl8_ackr4_mm10_grch38	4	CCL	mm10	GRCh38	['Ccl8']	['ACKR4']	[13431906]	[30795217]	0.198547	0.604913	0.535155	0.55	0.471766	0.3564	0.0673	0.2498	69	447	316	2.89	7.57	6.51	69	247	41	72	168	12	18	37	4	37	60	52.5745	18.9702	-15.9449	2.01594e-12	0.2	0.55	0.69	0.72	0.82	11	946.17	0.57	0.47	0.55	1523.11	4266.36	35.7	19.82	47.37	38	6	15.79	11	28.95	42.11	5.26	52.63	71.43	1.71	26.86
job11680_ccl1_ackr1_mm10_grch38	0	CCL	mm10	GRCh38	['Ccl1']	['ACKR1']	[6755424]	[171846251]	0.296672	0.681643	0.608226	0.6	0.541669	0.2893	0.0447	0.2955	152	430	293	4.59	7.45	6.29	66	227	36	47	154	9	14	28	9	32	62	56.5714	13.1429	-12.7062	4.78687e-10	0.24	0.6	0.7	0.68	0.79	3	526.59	0.63	0.55	0.49	449.33	3861.3	11.64	19.84	54.55	33	7	21.21	10	30.3	33.33	9.09	57.58	68.93	2.96	28.11
job11680_ccl1_ackr1_mm10_grch38	1	CCL	mm10	GRCh38	['Ccl1']	['ACKR1']	[6755424]	[171846251]	0.285387	0.679219	0.60551	0.6	0.546857	0.3123	0.0532	0.2979	143	430	293	4.45	7.45	6.29	69	224	40	67	178	10	22	25	14	42	65	56.9733	12.7596	-13.7667	7.98354e-11	0.24	0.6	0.7	0.73	0.78	4	549.23	0.63	0.56	0.44	470.79	4453.01	10.57	22.82	57.5	40	9	22.5	12	30	55	7.5	37.5	69.82	2.37	27.81
job11680_ccl1_ackr1_mm10_grch38	2	CCL	mm10	GRCh38	['Ccl1']	['ACKR1']	[6755424]	[171846251]	0.335861	0.696093	0.624454	0.6	0.542023	0.2287	0.0625	0.3075	179	430	294	4.99	7.45	6.3	65	229	37	46	127	10	15	21	10	26	45	56.8627	13.1653	-10.4868	2.03237e-08	0.25	0.6	0.7	0.67	0.8	1	290.67	0.63	0.51	0.45	208.4	3472.28	6	17.7	43.33	30	7	23.33	7	23.33	36.67	16.67	46.67	68.05	3.25	28.7
job11680_ccl1_ackr1_mm10_grch38	3	CCL	mm10	GRCh38	['Ccl1']	['ACKR1']	[6755424]	[171846251]	0.336392	0.693202	0.621401	0.59	0.538377	0.2391	0.0695	0.3076	179	430	294	4.99	7.45	6.3	65	229	36	47	111	8	10	20	8	28	37	56.8627	12.8852	-11.0812	7.44764e-09	0.24	0.59	0.7	0.69	0.8	0	331.53	0.63	0.51	0.48	162.24	3248.53	4.99	16.41	45.45	22	6	27.27	5	22.73	45.45	18.18	36.36	67.75	3.25	28.99
job11680_ccl1_ackr1_mm10_grch38	4	CCL	mm10	GRCh38	['Ccl1']	['ACKR1']	[6755424]	[171846251]	0.255128	0.66364	0.588103	0.59	0.535652	0.2908	0.0446	0.2854	126	430	293	4.16	7.45	6.29	69	224	39	66	159	9	19	26	11	36	58	56.1194	13.7313	-13.0246	2.79612e-10	0.24	0.59	0.69	0.7	0.79	2	447.69	0.63	0.51	0.44	251.26	4108.69	6.12	21.27	53.85	39	7	17.95	8	20.51	43.59	7.69	48.72	67.75	2.37	29.88
job11681_ccl12_ackr1_mm10_grch38	0	CCL	mm10	GRCh38	['Ccl12']	['ACKR1']	[2493663]	[171846251]	0.234872	0.643537	0.558008	0.58	0.489658	0.2831	0.0552	0.2635	98	442	286	3.61	7.54	6.22	67	219	34	45	134	3	13	24	13	34	47	55.9557	14.4044	-11.3495	4.73332e-09	0.25	0.58	0.68	0.7	0.8	0	386.75	0.63	0.5	0.46	320.46	3503.49	9.15	17.72	52	25	6	24	4	16	44	12	44	68.93	2.96	28.11
job11681_ccl12_ackr1_mm10_grch38	1	CCL	mm10	GRCh38	['Ccl12']	['ACKR1']	[2493663]	[171846251]	0.219081	0.629236	0.54419	0.57	0.48132	0.3014	0.0466	0.2573	93	442	288	3.5	7.54	6.24	67	221	34	42	152	7	13	23	15	39	55	56.6298	14.3646	-12.2494	1.03544e-09	0.24	0.57	0.68	0.7	0.8	0	387.78	0.62	0.54	0.49	319.49	3994.63	8	20.75	55.56	27	7	25.93	5	18.52	40.74	11.11	48.15	68.93	2.37	28.7
job11681_ccl12_ackr1_mm10_grch38	2	CCL	mm10	GRCh38	['Ccl12']	['ACKR1']	[2493663]	[171846251]	0.225273	0.635907	0.550663	0.55	0.475968	0.2598	0.0603	0.2574	93	442	287	3.5	7.54	6.23	69	218	32	41	116	3	11	22	8	29	43	55.8266	14.0921	-11.062	7.6933e-09	0.26	0.55	0.68	0.68	0.78	0	293.37	0.62	0.54	0.5	263.33	3308.84	7.96	16.71	60.71	28	7	25	2	7.14	35.71	10.71	53.57	71.3	2.37	26.33
job11681_ccl12_ackr1_mm10_grch38	3	CCL	mm10	GRCh38	['Ccl12']	['ACKR1']	[2493663]	[171846251]	0.228039	0.630532	0.54442	0.55	0.471098	0.2542	0.0668	0.2567	95	442	286	3.54	7.54	6.22	68	218	32	41	107	1	9	17	11	28	41	56.3342	14.0162	-9.47406	1.12416e-07	0.26	0.55	0.67	0.72	0.77	0	262.93	0.63	0.53	0.4	217.84	2925.61	7.45	14.62	52.38	21	6	28.57	3	14.29	33.33	9.52	57.14	71.89	2.37	25.74
job11681_ccl12_ackr1_mm10_grch38	4	CCL	mm10	GRCh38	['Ccl12']	['ACKR1']	[2493663]	[171846251]	0.220266	0.624413	0.540778	0.55	0.466936	0.2433	0.0687	0.2572	90	442	290	3.43	7.54	6.26	70	220	33	43	112	4	10	21	8	28	41	55.9459	14.0541	-10.8127	1.17199e-08	0.26	0.55	0.67	0.66	0.8	1	383.5	0.63	0.63	0.44	287.69	3170.28	9.07	15.77	51.72	29	7	24.14	4	13.79	34.48	10.34	55.17	68.64	2.37	28.99
job11683_ccl5_ccr5_mm10_grch38	0	CCL	mm10	GRCh38	['Ccl5']	['CCR5']	[548926]	[1705896]	0.651419	0.819693	0.789748	0.68	0.658062	0.627	0.1999	0.4754	306	443	352	6.42	7.54	6.83	71	308	51	105	229	8	24	31	23	66	77	51.497	15.5689	-18.4921	2.72975e-14	0.2	0.68	0.78	0.83	0.87	4	263.91	0.53	0.57	0.55	634.3	4945.96	12.82	24.06	46.43	56	12	21.43	20	35.71	62.5	16.07	21.43	73.01	3.41	23.58
job11683_ccl5_ccr5_mm10_grch38	1	CCL	mm10	GRCh38	['Ccl5']	['CCR5']	[548926]	[1705896]	0.645474	0.810851	0.78036	0.68	0.657318	0.6243	0.1761	0.4711	306	443	352	6.42	7.54	6.83	71	308	49	105	247	7	25	31	23	70	91	50.8982	16.1677	-19.3335	6.59094e-15	0.19	0.68	0.78	0.83	0.85	4	530.76	0.54	0.56	0.52	1018.03	5399.65	18.85	27.31	48.33	60	12	20	13	21.67	65	13.33	21.67	75.57	3.41	21.02
job11683_ccl5_ccr5_mm10_grch38	2	CCL	mm10	GRCh38	['Ccl5']	['CCR5']	[548926]	[1705896]	0.642676	0.815071	0.784991	0.68	0.655637	0.6082	0.2079	0.4682	307	443	353	6.43	7.54	6.84	72	309	51	103	219	6	26	28	21	58	80	50.8772	16.6667	-16.5448	7.3197e-13	0.19	0.68	0.78	0.81	0.85	13	918.35	0.54	0.52	0.51	1818.51	4904.47	37.08	23.71	43.48	46	10	21.74	17	36.96	60.87	10.87	28.26	75.85	3.41	20.74
job11683_ccl5_ccr5_mm10_grch38	3	CCL	mm10	GRCh38	['Ccl5']	['CCR5']	[548926]	[1705896]	0.639432	0.80874	0.778392	0.68	0.656557	0.6224	0.1799	0.4687	306	443	353	6.42	7.54	6.84	72	309	52	106	231	6	25	32	23	58	87	52.5526	15.3153	-16.4272	8.92815e-13	0.19	0.68	0.78	0.83	0.85	4	532.11	0.54	0.54	0.54	993.51	5082.51	19.55	24.99	47.27	55	10	18.18	14	25.45	61.82	10.91	27.27	75	3.41	21.59
job11683_ccl5_ccr5_mm10_grch38	4	CCL	mm10	GRCh38	['Ccl5']	['CCR5']	[548926]	[1705896]	0.641109	0.813579	0.782887	0.68	0.655522	0.6223	0.1503	0.4712	307	443	352	6.43	7.54	6.83	71	309	49	105	245	8	25	32	25	69	86	50.8982	15.8683	-18.9513	1.25696e-14	0.18	0.68	0.78	0.82	0.85	3	366.11	0.55	0.59	0.55	728.24	5389.34	13.51	26.18	44.83	58	12	20.69	19	32.76	63.79	12.07	24.14	76.99	3.41	19.6
job11684_ccl4_ccr5_mm10_grch38	0	CCL	mm10	GRCh38	['Ccl4']	['CCR5']	[1346534]	[1705896]	0.629406	0.832848	0.804714	0.71	0.684182	0.6563	0.223	0.4924	304	444	352	6.4	7.55	6.83	73	307	51	102	242	8	24	36	23	57	94	51.3595	15.71	-16.9583	3.64073e-13	0.2	0.71	0.78	0.84	0.87	4	509.93	0.54	0.59	0.56	1036.08	5529.42	18.74	26.85	49.18	61	13	21.31	18	29.51	54.1	18.03	27.87	74.15	3.98	21.88
job11684_ccl4_ccr5_mm10_grch38	1	CCL	mm10	GRCh38	['Ccl4']	['CCR5']	[1346534]	[1705896]	0.632486	0.835814	0.808867	0.71	0.686552	0.6456	0.2761	0.4939	307	444	354	6.43	7.55	6.85	73	308	54	100	231	9	24	35	23	54	86	51.7647	15.8824	-16.1732	1.37108e-12	0.2	0.71	0.78	0.84	0.87	6	302.97	0.54	0.54	0.5	483.49	5384.09	8.98	25.85	47.27	55	12	21.82	16	29.09	54.55	20	25.45	74.72	3.98	21.31
job11684_ccl4_ccr5_mm10_grch38	2	CCL	mm10	GRCh38	['Ccl4']	['CCR5']	[1346534]	[1705896]	0.642724	0.837587	0.811213	0.71	0.687273	0.6583	0.2463	0.4984	306	444	355	6.42	7.55	6.85	73	308	53	107	236	8	25	38	24	53	88	51.4881	15.7738	-16.023	1.76698e-12	0.19	0.71	0.78	0.84	0.86	2	238.72	0.54	0.61	0.59	525.79	5445.32	9.66	26.57	44.44	63	13	20.63	16	25.4	60.32	19.05	20.63	76.42	3.98	19.6
job11684_ccl4_ccr5_mm10_grch38	3	CCL	mm10	GRCh38	['Ccl4']	['CCR5']	[1346534]	[1705896]	0.638946	0.832372	0.80479	0.71	0.683306	0.6588	0.2316	0.494	305	444	353	6.41	7.55	6.84	73	307	54	106	240	8	24	37	23	57	91	51.0574	16.3142	-17.0313	3.21808e-13	0.2	0.71	0.78	0.85	0.87	5	376.93	0.55	0.58	0.58	787.34	5406.21	14.56	26.04	48.39	62	11	17.74	16	25.81	58.06	17.74	24.19	74.15	3.98	21.88
job11684_ccl4_ccr5_mm10_grch38	4	CCL	mm10	GRCh38	['Ccl4']	['CCR5']	[1346534]	[1705896]	0.591906	0.820639	0.78643	0.64	0.591084	0.4477	0.1274	0.4685	303	444	341	6.39	7.55	6.73	63	308	43	57	152	10	20	34	18	37	33	52.1505	15.0538	-13.3348	1.65568e-10	0.2	0.64	0.76	0.77	0.86	3	249.79	0.54	0.51	0.55	427.16	4100.95	10.42	19.5	35.14	37	7	18.92	6	16.22	35.14	24.32	40.54	74.43	3.98	21.59
job11685_ccl5_ccr4_mm10_grch38	0	CCL	mm10	GRCh38	['Ccl5']	['CCR4']	[548926]	[2462603375]	0	0	0	0.26	0.109851	0.1579	0.0134	0	5	392	0	1.04	7.16	1.04	0	0	0	0	64	9	10	19	4	20	2	34.7432	25.0755	-12.4938	6.85327e-10	0.23	0.26	0.52	0.81	0.82	3	150.27	0.32	0.34	0.5	317.46	1727.58	18.38	8.88	23.08	13	1	7.69	7	53.85	38.46	0	61.54	29.57	14.29	56.15
job11685_ccl5_ccr4_mm10_grch38	1	CCL	mm10	GRCh38	['Ccl5']	['CCR4']	[548926]	[2462603375]	0	0	0	0.24	0.106355	0.1232	0.0124	0	5	392	0	1.04	7.16	1.04	0	0	0	0	54	11	14	11	3	13	2	35.9281	24.5509	-10.3423	2.5942e-08	0.23	0.24	0.49	0.8	0.82	2	174.12	0.32	0.48	0.58	195.56	1660.55	11.78	8.47	20	15	4	26.67	5	33.33	33.33	0	66.67	29.57	14.29	56.15
job11685_ccl5_ccr4_mm10_grch38	2	CCL	mm10	GRCh38	['Ccl5']	['CCR4']	[548926]	[2462603375]	0	0	0	0.18	0.088088	0.0681	0.012	0	5	392	0	1.04	7.16	1.04	0	0	0	0	39	7	10	12	2	6	2	35.2071	24.5562	-8.80674	3.46979e-07	0.23	0.18	0.5	0.8	0.82	0	155.81	0.31	0.46	0.49	127.18	1176.01	10.81	5.9	28.57	7	0	0	3	42.86	42.86	0	57.14	29.24	14.29	56.48
job11685_ccl5_ccr4_mm10_grch38	3	CCL	mm10	GRCh38	['Ccl5']	['CCR4']	[548926]	[2462603375]	0	0	0	0.13	0.074288	0.1852	0.011	0	5	392	0	1.04	7.16	1.04	0	0	0	0	60	7	11	15	10	10	7	35.6707	25.3049	-8.25763	8.77149e-07	0.23	0.13	0.5	0.78	0.83	2	183.29	0.31	0.49	0.56	452.26	1671.82	27.05	8.51	14.29	14	4	28.57	8	57.14	0	0	100	29.9	14.29	55.81
job11685_ccl5_ccr4_mm10_grch38	4	CCL	mm10	GRCh38	['Ccl5']	['CCR4']	[548926]	[2462603375]	0	0	0	0.08	0.060429	0.0404	0.0091	0	5	392	0	1.04	7.16	1.04	0	0	0	0	30	2	6	5	2	12	3	35.3116	24.6291	-8.96398	2.66053e-07	0.22	0.08	0.48	0.67	0.82	0	17.57	0.32	0.42	0.64	79.39	909.43	8.73	4.49	42.86	7	1	14.29	0	0	28.57	0	71.43	30.56	14.29	55.15
job11686_ccl22_ccr4_mm10_grch38	0	CCL	mm10	GRCh38	['Ccl22']	['CCR4']	[6094388]	[2462603375]	0	0	0	0.17	0.078489	0.0858	0.0097	0	5	393	0	1.04	7.17	1.04	0	0	0	0	66	7	10	14	4	13	18	35.4354	26.4264	-9.90138	5.4625e-08	0.24	0.17	0.46	0.73	0.78	3	159.38	0.3	0.39	0.53	273.85	1812.65	15.11	9.17	35.29	17	4	23.53	3	17.65	23.53	17.65	58.82	28.24	15.28	56.48
job11686_ccl22_ccr4_mm10_grch38	1	CCL	mm10	GRCh38	['Ccl22']	['CCR4']	[6094388]	[2462603375]	0	0	0	0.1	0.0667	0.0317	0.0091	0	5	393	0	1.04	7.17	1.04	0	0	0	0	38	8	5	4	2	7	12	35.9281	26.3473	-7.94543	1.48617e-06	0.24	0.1	0.44	0.53	0.79	1	171.14	0.29	0.54	0.41	119.15	1147.07	10.39	5.85	44.44	9	0	0	2	22.22	33.33	11.11	55.56	29.57	14.29	56.15
job11686_ccl22_ccr4_mm10_grch38	2	CCL	mm10	GRCh38	['Ccl22']	['CCR4']	[6094388]	[2462603375]	0	0	0	0.09	0.065076	0.0623	0.0092	0	5	393	0	1.04	7.17	1.04	0	0	0	0	67	8	10	15	10	18	6	36.5782	26.5487	-9.82461	6.2187e-08	0.25	0.09	0.44	0.57	0.78	2	244.25	0.31	0.5	0.47	172.32	1891.73	9.11	9.57	37.5	16	2	12.5	3	18.75	12.5	6.25	81.25	28.57	14.29	57.14
job11686_ccl22_ccr4_mm10_grch38	3	CCL	mm10	GRCh38	['Ccl22']	['CCR4']	[6094388]	[2462603375]	0	0	0	0.09	0.063693	0.0243	0.0086	0	5	393	0	1.04	7.17	1.04	0	0	0	0	26	6	2	3	1	5	9	36.3905	26.3314	-7.31435	4.31479e-06	0.23	0.09	0.45	0.52	0.79	1	83.66	0.31	0.54	0.57	86.36	860.89	10.03	4.26	42.86	7	1	14.29	2	28.57	28.57	14.29	57.14	28.57	14.29	57.14
job11686_ccl22_ccr4_mm10_grch38	4	CCL	mm10	GRCh38	['Ccl22']	['CCR4']	[6094388]	[2462603375]	0	0	0	0.08	0.059533	0.2124	0.0094	0	5	393	0	1.04	7.17	1.04	0	0	0	0	88	17	12	31	1	14	13	36.036	26.1261	-13.2918	1.78059e-10	0.23	0.08	0.45	0.63	0.8	62	4947.25	0.32	0.29	0.6	8755.94	2016.26	434.27	10.59	44.44	18	0	0	16	88.89	11.11	16.67	72.22	29.57	14.29	56.15
job11687_ccl27a_ccr2_mm10_grch38	0	CCL	mm10	GRCh38	['Ccl27a']	['CCR2']	[1357868577]	[183979982]	0.014772	0.476294	0.043932	0.3	0.182162	0.1673	0.0146	0.1079	2	524	41	1.04	8.1	1.87	36	5	13	5	177	22	23	43	6	17	66	46.9163	19.8238	-13.5046	1.24284e-10	0.34	0.3	0.58	0.59	0.75	5	1046.2	0.54	0.53	0.52	997.58	5088.8	19.6	22.77	47.83	46	5	10.87	6	13.04	50	6.52	43.48	73.61	3.89	22.5
job11687_ccl27a_ccr2_mm10_grch38	1	CCL	mm10	GRCh38	['Ccl27a']	['CCR2']	[1357868577]	[183979982]	0.016509	0.504189	0.089214	0.3	0.169518	0.2864	0.0138	0.1162	5	524	57	1.04	8.1	2.51	49	8	19	7	247	23	25	72	6	25	96	46.697	20.0456	-18.3253	3.61831e-14	0.33	0.3	0.61	0.67	0.81	61	3790.61	0.54	0.52	0.59	7136.01	5779.61	123.47	26.22	49.18	61	7	11.48	19	31.15	57.38	3.28	39.34	70.56	3.89	25.56
job11687_ccl27a_ccr2_mm10_grch38	2	CCL	mm10	GRCh38	['Ccl27a']	['CCR2']	[1357868577]	[183979982]	0.015348	0.485042	0.070597	0.29	0.171659	0.1458	0.0146	0.1131	5	524	51	1.04	8.1	2.29	45	6	17	6	151	32	22	38	5	16	38	47.9303	19.6078	-13.7597	8.07919e-11	0.33	0.29	0.59	0.61	0.81	9	1012.14	0.54	0.53	0.54	1547.71	4182.53	37	18.86	31.58	38	4	10.53	13	34.21	36.84	10.53	52.63	71.94	3.89	24.17
job11687_ccl27a_ccr2_mm10_grch38	3	CCL	mm10	GRCh38	['Ccl27a']	['CCR2']	[1357868577]	[183979982]	0.013864	0.46068	0.035237	0.3	0.171747	0.351	0.0119	0.0975	3	524	37	1.04	8.1	1.67	32	5	13	5	351	39	36	80	7	42	147	47.7327	20.2864	-24.0708	2.20882e-18	0.31	0.3	0.58	0.68	0.75	16	1629.99	0.56	0.5	0.55	2591.66	8213.17	31.55	37.84	56.1	82	8	9.76	34	41.46	64.63	12.2	23.17	71.67	4.17	24.17
job11687_ccl27a_ccr2_mm10_grch38	4	CCL	mm10	GRCh38	['Ccl27a']	['CCR2']	[1357868577]	[183979982]	0.014059	0.464367	0.014059	0.3	0.170119	0.289	0.0108	0.0763	1	524	10	1.04	8.1	1.04	9	4	6	4	372	26	47	107	8	48	136	48.2014	20.1439	-26.6397	2.88364e-20	0.32	0.3	0.56	0.66	0.74	51	3797.36	0.54	0.51	0.51	6900.21	8267.51	83.46	37.07	52.75	91	12	13.19	31	34.07	71.43	8.79	19.78	70.83	4.17	25
job11691_scya9_ccr1_mm10_grch38	0	CCL	mm10	GRCh38	['Scya9']	['CCR1']	[1709026]	[416802]	0.617231	0.832467	0.789863	0.66	0.624447	0.5056	0.1402	0.458	307	477	339	6.43	7.79	6.72	70	307	46	82	197	16	26	46	10	38	61	50.6631	20.1592	-16.4689	8.32072e-13	0.26	0.66	0.74	0.76	0.83	14	1184.76	0.53	0.54	0.52	2083.52	4708.34	44.25	23.79	46.94	49	9	18.37	19	38.78	53.06	10.2	36.73	77.18	2.82	20
job11691_scya9_ccr1_mm10_grch38	1	CCL	mm10	GRCh38	['Scya9']	['CCR1']	[1709026]	[416802]	0.609026	0.828056	0.784491	0.66	0.617794	0.4641	0.1305	0.4555	306	477	338	6.42	7.79	6.71	70	306	48	78	181	12	28	49	9	33	50	50.6596	19.7889	-15.5047	4.23992e-12	0.25	0.66	0.74	0.77	0.83	5	579.99	0.53	0.55	0.55	1050.29	4695.92	22.37	23.5	48.89	45	11	24.44	14	31.11	55.56	11.11	33.33	77.75	2.82	19.44
job11691_scya9_ccr1_mm10_grch38	2	CCL	mm10	GRCh38	['Scya9']	['CCR1']	[1709026]	[416802]	0.606947	0.817859	0.771132	0.65	0.615482	0.4667	0.1023	0.4496	305	477	336	6.41	7.79	6.69	70	305	46	78	197	16	31	47	11	32	60	49.7396	20.0521	-15.2002	7.09098e-12	0.26	0.65	0.73	0.75	0.83	10	829.87	0.53	0.51	0.5	1522.1	5071.65	30.01	25.29	42.86	49	8	16.33	10	20.41	59.18	8.16	32.65	77.18	2.82	20
job11691_scya9_ccr1_mm10_grch38	3	CCL	mm10	GRCh38	['Scya9']	['CCR1']	[1709026]	[416802]	0.612735	0.830012	0.787124	0.66	0.619764	0.4923	0.1085	0.4581	305	477	340	6.41	7.79	6.73	70	305	47	80	212	14	29	46	10	40	73	50.6527	19.8433	-16.7787	4.93093e-13	0.25	0.66	0.74	0.79	0.83	10	1106.6	0.54	0.51	0.55	1930.81	5119.5	37.71	26.39	51.85	54	8	14.81	12	22.22	62.96	7.41	29.63	77.75	2.82	19.44
job11691_scya9_ccr1_mm10_grch38	4	CCL	mm10	GRCh38	['Scya9']	['CCR1']	[1709026]	[416802]	0.606017	0.828058	0.781644	0.65	0.614129	0.3833	0.1606	0.4521	304	477	332	6.4	7.79	6.65	66	304	43	57	135	10	26	27	12	29	31	49.3766	19.4514	-11.9062	1.84878e-09	0.26	0.65	0.72	0.72	0.82	1	257.12	0.53	0.6	0.46	366.14	3266.75	11.21	15.72	35.48	31	6	19.35	12	38.71	38.71	12.9	48.39	78.59	2.82	18.59
job11692_ccl8_ccr2_mm10_grch38	0	CCL	mm10	GRCh38	['Ccl8']	['CCR2']	[13431906]	[183979982]	0.280788	0.628608	0.559066	0.6	0.507645	0.264	0.1225	0.2751	135	457	320	4.32	7.65	6.55	71	249	32	37	113	3	18	22	1	22	47	51.0638	18.0851	-11.1837	6.26375e-09	0.21	0.6	0.74	0.74	0.86	0	486.91	0.54	0.58	0.52	213.17	3031.55	7.03	14.64	44.44	27	7	25.93	3	11.11	48.15	22.22	29.63	71.94	4.17	23.89
job11692_ccl8_ccr2_mm10_grch38	1	CCL	mm10	GRCh38	['Ccl8']	['CCR2']	[13431906]	[183979982]	0.267266	0.618585	0.547345	0.59	0.501727	0.2631	0.1027	0.2691	137	457	318	4.35	7.65	6.53	71	247	33	38	121	4	22	25	1	19	50	51.5625	17.9688	-10.8213	1.15522e-08	0.21	0.59	0.73	0.7	0.83	0	364.96	0.54	0.56	0.49	223.75	3490.8	6.41	16.87	43.75	32	8	25	5	15.62	37.5	37.5	25	72.22	6.94	20.83
job11692_ccl8_ccr2_mm10_grch38	2	CCL	mm10	GRCh38	['Ccl8']	['CCR2']	[13431906]	[183979982]	0.244778	0.612509	0.540614	0.59	0.486906	0.2927	0.1035	0.2588	115	457	318	3.96	7.65	6.53	70	248	34	40	126	6	19	24	2	24	51	51.8325	17.801	-11.8209	2.13526e-09	0.21	0.59	0.73	0.74	0.84	0	1370.71	0.53	0.58	0.49	1089.91	3487.63	31.25	16.84	41.18	34	10	29.41	4	11.76	52.94	23.53	23.53	75	4.17	20.83
job11692_ccl8_ccr2_mm10_grch38	3	CCL	mm10	GRCh38	['Ccl8']	['CCR2']	[13431906]	[183979982]	0.249676	0.615953	0.544516	0.59	0.485483	0.2797	0.1346	0.2595	118	457	318	4.01	7.65	6.53	70	248	36	39	109	5	16	20	2	20	46	51.3089	18.0628	-10.4808	2.05293e-08	0.22	0.59	0.73	0.74	0.85	0	373.23	0.54	0.63	0.5	193.49	2802.65	6.9	12.9	42.31	26	6	23.08	7	26.92	46.15	19.23	34.62	73.06	4.17	22.78
job11692_ccl8_ccr2_mm10_grch38	4	CCL	mm10	GRCh38	['Ccl8']	['CCR2']	[13431906]	[183979982]	0.274275	0.622435	0.552553	0.59	0.504293	0.2717	0.1176	0.2723	134	457	320	4.3	7.65	6.55	71	249	33	37	116	3	19	22	2	21	49	51.928	17.9949	-10.6122	1.64435e-08	0.21	0.59	0.73	0.72	0.83	0	333.38	0.54	0.54	0.53	234.97	3129.5	7.51	14.75	39.29	28	8	28.57	3	10.71	39.29	32.14	28.57	73.61	7.5	18.89
job11693_ccl7_ccr2_mm10_grch38	0	CCL	mm10	GRCh38	['Ccl7']	['CCR2']	[417192]	[183979982]	0.507779	0.764906	0.719496	0.67	0.62912	0.5555	0.1236	0.4007	264	457	340	6	7.65	6.73	76	264	42	102	241	11	25	47	6	63	89	50.4274	20.7977	-22.5027	3.12171e-17	0.24	0.67	0.74	0.79	0.84	10	1107.55	0.54	0.59	0.55	1725.61	5268.56	32.75	24.68	54.84	62	10	16.13	27	43.55	66.13	11.29	22.58	71.67	3.33	25
job11693_ccl7_ccr2_mm10_grch38	1	CCL	mm10	GRCh38	['Ccl7']	['CCR2']	[417192]	[183979982]	0.499002	0.760827	0.712447	0.67	0.624307	0.5239	0.129	0.3972	247	457	335	5.82	7.65	6.68	75	260	41	102	217	12	23	42	6	53	81	50.1416	20.3966	-19.9386	2.37214e-15	0.24	0.67	0.74	0.78	0.83	15	996.06	0.54	0.52	0.51	1740.48	5257.22	33.11	24.35	56.9	58	9	15.52	20	34.48	55.17	12.07	32.76	72.78	3.33	23.89
job11693_ccl7_ccr2_mm10_grch38	2	CCL	mm10	GRCh38	['Ccl7']	['CCR2']	[417192]	[183979982]	0.49474	0.758613	0.710391	0.67	0.625044	0.5429	0.11	0.3939	243	457	336	5.78	7.65	6.69	75	261	45	103	236	14	24	47	7	58	86	49.7159	20.7386	-21.5982	1.43823e-16	0.23	0.67	0.74	0.78	0.82	5	1175.32	0.54	0.54	0.55	1526.8	5424.8	28.14	25.44	55.93	59	14	23.73	9	15.25	66.1	11.86	22.03	75	3.33	21.67
job11693_ccl7_ccr2_mm10_grch38	3	CCL	mm10	GRCh38	['Ccl7']	['CCR2']	[417192]	[183979982]	0.502077	0.759265	0.712666	0.66	0.623813	0.5628	0.157	0.4022	248	457	339	5.83	7.65	6.72	75	264	41	105	224	12	23	47	7	58	77	49.7159	20.7386	-21.409	1.97966e-16	0.22	0.66	0.74	0.8	0.83	18	1280.37	0.54	0.55	0.56	1701.11	5030.99	33.81	23.43	50.85	59	10	16.95	24	40.68	59.32	11.86	28.81	73.61	3.33	23.06
job11693_ccl7_ccr2_mm10_grch38	4	CCL	mm10	GRCh38	['Ccl7']	['CCR2']	[417192]	[183979982]	0.497095	0.752461	0.701949	0.66	0.620921	0.5256	0.1268	0.3933	259	457	333	5.95	7.65	6.66	75	259	42	101	238	13	24	47	7	59	88	50.2841	20.7386	-21.6242	1.37649e-16	0.22	0.66	0.74	0.78	0.82	12	1005.86	0.54	0.54	0.54	1480.09	5343.14	27.7	25	56.9	58	11	18.97	19	32.76	60.34	12.07	27.59	73.06	3.33	23.61
job11694_ccl12_ccr2_mm10_grch38	0	CCL	mm10	GRCh38	['Ccl12']	['CCR2']	[2493663]	[183979982]	0.598032	0.783633	0.746339	0.71	0.673243	0.6507	0.2146	0.4406	292	464	353	6.28	7.7	6.84	86	298	48	113	239	11	17	42	9	73	87	49.8592	20	-23.8984	2.95541e-18	0.24	0.71	0.76	0.82	0.84	12	854.53	0.54	0.59	0.51	1196.7	5624.03	21.28	27.19	56.45	62	11	17.74	18	29.03	64.52	19.35	16.13	72.22	3.89	23.89
job11694_ccl12_ccr2_mm10_grch38	1	CCL	mm10	GRCh38	['Ccl12']	['CCR2']	[2493663]	[183979982]	0.59179	0.778386	0.740279	0.7	0.668357	0.6266	0.2236	0.4353	292	464	353	6.28	7.7	6.84	86	296	48	114	236	11	16	42	9	71	87	49.8599	19.888	-23.4603	6.1938e-18	0.25	0.7	0.75	0.82	0.84	5	528.77	0.53	0.56	0.5	510.71	5515.07	9.26	26.42	55.17	58	11	18.97	20	34.48	62.07	20.69	17.24	72.22	3.89	23.89
job11694_ccl12_ccr2_mm10_grch38	2	CCL	mm10	GRCh38	['Ccl12']	['CCR2']	[2493663]	[183979982]	0.584704	0.77606	0.737431	0.7	0.665516	0.6332	0.1952	0.4357	291	464	352	6.27	7.7	6.83	86	295	49	110	246	12	17	44	10	76	87	49.7191	20.5056	-24.6339	8.53464e-19	0.25	0.7	0.76	0.83	0.84	4	591.46	0.54	0.56	0.5	606.24	5742.81	10.56	28.01	54.24	59	12	20.34	15	25.42	62.71	20.34	16.95	72.5	3.89	23.61
job11694_ccl12_ccr2_mm10_grch38	3	CCL	mm10	GRCh38	['Ccl12']	['CCR2']	[2493663]	[183979982]	0.595399	0.777682	0.738042	0.7	0.663748	0.607	0.2166	0.4381	292	464	350	6.28	7.7	6.81	86	297	47	110	224	11	14	46	8	67	78	49.4505	20.0549	-23.203	9.56618e-18	0.24	0.7	0.75	0.82	0.84	8	490.75	0.53	0.54	0.47	728.27	5363.76	13.58	25.26	58.18	55	12	21.82	14	25.45	63.64	20	16.36	71.67	3.89	24.44
job11694_ccl12_ccr2_mm10_grch38	4	CCL	mm10	GRCh38	['Ccl12']	['CCR2']	[2493663]	[183979982]	0.589933	0.770987	0.732274	0.69	0.661291	0.629	0.2024	0.436	292	464	353	6.28	7.7	6.84	86	296	50	110	240	10	17	45	8	71	89	50	20.1087	-23.8051	3.46012e-18	0.24	0.69	0.75	0.81	0.84	6	623.27	0.54	0.56	0.53	859.98	5703.45	15.08	25.86	55	60	9	15	19	31.67	58.33	20	21.67	72.22	3.89	23.89
job11695_ccl5_ccr3_mm10_grch38	0	CCL	mm10	GRCh38	['Ccl5']	['CCR3']	[548926]	[2462586983]	0.268804	0.691589	0.641662	0.61	0.539401	0.391	0.0518	0.246	67	446	337	2.83	7.57	6.7	69	268	41	84	207	4	25	48	7	39	84	53.2164	18.4211	-16.111	1.52282e-12	0.2	0.61	0.73	0.7	0.83	6	843.43	0.55	0.54	0.51	1085.21	4870.6	22.28	24.68	50	48	11	22.92	19	39.58	45.83	14.58	39.58	73.52	3.38	23.1
job11695_ccl5_ccr3_mm10_grch38	1	CCL	mm10	GRCh38	['Ccl5']	['CCR3']	[548926]	[2462586983]	0.285391	0.70338	0.654611	0.61	0.550728	0.4107	0.0613	0.2513	68	446	337	2.86	7.57	6.7	69	268	44	83	210	3	26	43	8	39	91	52.4927	18.4751	-15.448	4.66593e-12	0.18	0.61	0.74	0.74	0.81	7	806.15	0.56	0.56	0.49	1124.52	4644.76	24.21	23.51	58.7	46	4	8.7	20	43.48	58.7	13.04	28.26	76.9	3.38	19.72
job11695_ccl5_ccr3_mm10_grch38	2	CCL	mm10	GRCh38	['Ccl5']	['CCR3']	[548926]	[2462586983]	0.2565	0.684275	0.631233	0.6	0.527695	0.3373	0.0474	0.2401	66	446	333	2.8	7.57	6.66	68	265	38	67	192	6	29	29	7	44	77	53.6232	17.971	-15.5186	4.14196e-12	0.2	0.6	0.73	0.68	0.81	5	690.48	0.56	0.52	0.53	1027.41	4614.23	22.27	23.39	50	46	9	19.57	10	21.74	54.35	13.04	32.61	76.9	3.38	19.72
job11695_ccl5_ccr3_mm10_grch38	3	CCL	mm10	GRCh38	['Ccl5']	['CCR3']	[548926]	[2462586983]	0.264999	0.698204	0.647761	0.6	0.531891	0.3647	0.0484	0.2447	65	446	336	2.77	7.57	6.69	67	269	41	77	193	5	28	37	6	41	76	52.4496	18.1556	-15.9339	2.05372e-12	0.19	0.6	0.73	0.73	0.82	8	769.89	0.56	0.55	0.51	1344.3	4661.34	28.84	24.02	55.56	45	7	15.56	9	20	57.78	13.33	28.89	76.9	3.38	19.72
job11695_ccl5_ccr3_mm10_grch38	4	CCL	mm10	GRCh38	['Ccl5']	['CCR3']	[548926]	[2462586983]	0.246256	0.686141	0.632025	0.59	0.515502	0.2749	0.0502	0.2441	64	446	332	2.74	7.57	6.65	65	267	37	65	169	5	24	34	8	34	64	52.9577	18.0282	-13.5779	1.09823e-10	0.19	0.59	0.73	0.71	0.83	2	466.47	0.55	0.57	0.49	505.12	3889.68	12.99	19.24	56.25	32	8	25	12	37.5	50	15.62	34.38	74.93	3.38	21.69
job11696_ccl7_ccr1_mm10_grch38	0	CCL	mm10	GRCh38	['Ccl7']	['CCR1']	[417192]	[416802]	0.328295	0.65021	0.590493	0.57	0.510031	0.4609	0.0868	0.3085	167	452	332	4.82	7.61	6.65	70	262	46	89	220	15	31	47	11	48	68	49.5575	22.7139	-18.3994	3.1924e-14	0.17	0.57	0.73	0.74	0.82	16	710.09	0.54	0.5	0.55	1527.13	5089.74	30	26.64	42.55	47	7	14.89	22	46.81	59.57	6.38	34.04	77.18	2.82	20
job11696_ccl7_ccr1_mm10_grch38	1	CCL	mm10	GRCh38	['Ccl7']	['CCR1']	[417192]	[416802]	0.32357	0.642788	0.582977	0.56	0.503473	0.4741	0.0703	0.3051	163	452	332	4.76	7.61	6.65	70	262	47	84	240	14	31	49	12	54	80	50.5952	21.4286	-19.6531	3.84191e-15	0.17	0.56	0.73	0.75	0.82	17	987.55	0.53	0.48	0.55	1843.13	5679.62	32.45	29.87	50	52	12	23.08	27	51.92	61.54	3.85	34.62	76.9	2.82	20.28
job11696_ccl7_ccr1_mm10_grch38	2	CCL	mm10	GRCh38	['Ccl7']	['CCR1']	[417192]	[416802]	0.313447	0.635843	0.573834	0.55	0.492905	0.3969	0.0704	0.2956	165	452	329	4.79	7.61	6.63	69	260	43	88	215	15	25	53	9	46	67	50.2924	21.6374	-18.9493	1.26113e-14	0.18	0.55	0.71	0.71	0.81	10	888.79	0.52	0.5	0.49	1355.4	5196.97	26.08	26.83	42.86	49	6	12.24	16	32.65	61.22	6.12	32.65	76.9	2.82	20.28
job11696_ccl7_ccr1_mm10_grch38	3	CCL	mm10	GRCh38	['Ccl7']	['CCR1']	[417192]	[416802]	0.31926	0.637588	0.576916	0.56	0.498132	0.4292	0.0583	0.2945	166	452	331	4.8	7.61	6.65	70	261	44	80	225	15	26	51	9	44	80	50.1449	22.029	-18.2693	3.97739e-14	0.17	0.56	0.72	0.75	0.82	24	1704.71	0.51	0.44	0.52	3246.85	5306.81	61.18	27.71	51.85	54	5	9.26	15	27.78	66.67	7.41	25.93	76.9	2.82	20.28
job11696_ccl7_ccr1_mm10_grch38	4	CCL	mm10	GRCh38	['Ccl7']	['CCR1']	[417192]	[416802]	0.309697	0.653897	0.590763	0.54	0.479494	0.2609	0.0507	0.2873	160	452	326	4.71	7.61	6.6	65	261	39	53	143	15	25	32	5	26	40	49.7268	21.5847	-13.2097	2.04531e-10	0.17	0.54	0.72	0.69	0.82	4	480.79	0.51	0.5	0.52	827.07	3953.95	20.92	19.96	29.03	31	4	12.9	6	19.35	45.16	6.45	48.39	76.9	2.82	20.28
job11697_gm21541_ccr7_mm10_grch38	0	CCL	mm10	GRCh38	['Gm21541']	['CCR7']	[392871570]	[1352335]	0.434953	0.786632	0.734644	0.55	0.527491	0.4603	0.1536	0.3435	231	511	354	5.64	8.02	6.85	85	269	54	97	193	7	22	31	8	57	68	50.8353	20.0477	-18.7988	1.62629e-14	0.29	0.55	0.67	0.77	0.77	5	758.94	0.55	0.56	0.56	959.6	4877.68	19.67	21.92	54.72	53	8	15.09	14	26.42	64.15	7.55	28.3	74.87	2.65	22.49
job11697_gm21541_ccr7_mm10_grch38	1	CCL	mm10	GRCh38	['Gm21541']	['CCR7']	[392871570]	[1352335]	0.427451	0.791645	0.740624	0.55	0.524397	0.4897	0.1273	0.3361	224	511	354	5.56	8.02	6.85	85	269	55	100	214	11	25	38	13	61	66	50.591	20.331	-19.8121	2.93698e-15	0.29	0.55	0.66	0.76	0.76	5	889.31	0.55	0.55	0.54	749.05	5335.27	14.04	23.71	50	50	10	20	17	34	60	8	32	75.66	2.65	21.69
job11697_gm21541_ccr7_mm10_grch38	2	CCL	mm10	GRCh38	['Gm21541']	['CCR7']	[392871570]	[1352335]	0.447299	0.789787	0.739963	0.55	0.528056	0.4642	0.136	0.3439	244	511	356	5.79	8.02	6.86	85	271	54	95	204	10	21	36	12	56	69	50.6024	20	-18.6232	2.18764e-14	0.28	0.55	0.67	0.75	0.77	1	614.68	0.55	0.57	0.54	573.91	5004.49	11.47	22.37	49.02	51	9	17.65	18	35.29	60.78	7.84	31.37	75.93	2.65	21.43
job11697_gm21541_ccr7_mm10_grch38	3	CCL	mm10	GRCh38	['Gm21541']	['CCR7']	[392871570]	[1352335]	0.430164	0.788969	0.738245	0.55	0.527229	0.4683	0.1236	0.3383	227	511	356	5.59	8.02	6.86	85	271	56	95	200	10	25	34	11	55	65	50.4695	20.1878	-18.391	3.23803e-14	0.28	0.55	0.66	0.74	0.76	3	597.86	0.55	0.57	0.59	745.09	5222.38	14.27	23.09	51.02	49	9	18.37	14	28.57	59.18	6.12	34.69	75.66	2.65	21.69
job11697_gm21541_ccr7_mm10_grch38	4	CCL	mm10	GRCh38	['Gm21541']	['CCR7']	[392871570]	[1352335]	0.435409	0.787209	0.735456	0.55	0.529376	0.4465	0.1193	0.3416	233	511	354	5.66	8.02	6.85	85	269	55	91	198	11	24	34	11	53	65	51.2315	20.4433	-17.8545	8.01284e-14	0.26	0.55	0.67	0.76	0.78	1	753.04	0.57	0.57	0.61	446.69	5162.51	8.65	24.3	47.92	48	6	12.5	17	35.42	60.42	6.25	33.33	73.02	2.65	24.34
job11699_ccl20_ccr6_mm10_grch38	0	CCL	mm10	GRCh38	['Ccl20']	['CCR6']	[6094384]	[108885280]	0	0	0	0.23	0.109996	0.1426	0.0104	0	7	441	0	1.04	7.53	1.04	0	0	0	0	113	10	17	32	2	17	35	50	20.5405	-11.3768	4.52023e-09	0.23	0.23	0.63	0.61	0.8	3	755.21	0.54	0.42	0.52	398.05	3384.59	11.76	15.52	43.48	23	4	17.39	6	26.09	56.52	0	43.48	68.31	3.49	28.2
job11699_ccl20_ccr6_mm10_grch38	1	CCL	mm10	GRCh38	['Ccl20']	['CCR6']	[6094384]	[108885280]	0	0	0	0.22	0.106448	0.0808	0.0102	0	6	441	0	1.04	7.53	1.04	0	0	0	0	72	4	13	21	1	11	22	50	20.8556	-8.50051	5.81997e-07	0.23	0.22	0.63	0.53	0.8	2	763.7	0.54	0.42	0.5	407.08	2174.5	18.72	9.76	37.5	16	2	12.5	6	37.5	43.75	0	56.25	68.31	3.49	28.2
job11699_ccl20_ccr6_mm10_grch38	2	CCL	mm10	GRCh38	['Ccl20']	['CCR6']	[6094384]	[108885280]	0	0	0	0.22	0.106831	0.0733	0.0101	0	6	441	0	1.04	7.53	1.04	0	0	0	0	71	5	12	23	0	6	25	49.6021	20.6897	-7.95471	1.46307e-06	0.23	0.22	0.63	0.55	0.8	0	711.03	0.54	0.45	0.47	188.36	2608.48	7.22	11.92	50	16	1	6.25	3	18.75	43.75	0	56.25	67.44	3.49	29.07
job11699_ccl20_ccr6_mm10_grch38	3	CCL	mm10	GRCh38	['Ccl20']	['CCR6']	[6094384]	[108885280]	0	0	0	0.21	0.103425	0.0829	0.0101	0	6	441	0	1.04	7.53	1.04	0	0	0	0	80	7	10	20	1	14	28	49.2105	20.7895	-9.52096	1.03855e-07	0.23	0.21	0.63	0.59	0.8	5	672.22	0.54	0.43	0.45	292.12	2488.41	11.74	11.27	50	18	4	22.22	3	16.67	50	11.11	38.89	67.15	4.07	28.78
job11699_ccl20_ccr6_mm10_grch38	4	CCL	mm10	GRCh38	['Ccl20']	['CCR6']	[6094384]	[108885280]	0	0	0	0.2	0.102349	0.0727	0.0102	0	6	441	0	1.04	7.53	1.04	0	0	0	0	72	5	12	22	1	10	22	49.7326	20.5882	-8.55533	5.30526e-07	0.22	0.2	0.63	0.52	0.8	0	638.07	0.53	0.37	0.49	178.96	2112.73	8.47	9.5	35.71	14	4	28.57	2	14.29	50	0	50	66.86	3.49	29.65
job116_wnt5a_fzd7_grch38_grch38	0	ncWNT	GRCh38	GRCh38	['WNT5A']	['FZD7']	[1786986072]	[4503833]	0.241523	0.72956	0.329183	0.4	0.269344	0.3294	0.024	0.2439	117	939	131	3.99	10.28	4.25	20	117	13	27	139	18	8	34	5	27	47	47.6127	22.0159	-14.2557	3.49564e-11	0.14	0.4	0.44	0.7	0.78	6	968.32	0.58	0.58	0.61	665.25	3693.25	18.01	10.66	62.16	37	1	2.7	11	29.73	24.32	0	75.68	55.92	3.48	40.59
job116_wnt5a_fzd7_grch38_grch38	1	ncWNT	GRCh38	GRCh38	['WNT5A']	['FZD7']	[1786986072]	[4503833]	0.193546	0.709731	0.31337	0.39	0.270704	0.2216	0.0259	0.2347	98	939	132	3.61	10.28	4.26	20	113	13	27	103	9	4	19	4	28	39	47.8667	22.2667	-12.2437	1.04539e-09	0.14	0.39	0.44	0.74	0.8	4	1422.61	0.58	0.61	0.59	356.56	2728.51	13.07	7.95	60	30	1	3.33	4	13.33	43.33	0	56.67	54.01	3.48	42.51
job116_wnt5a_fzd7_grch38_grch38	2	ncWNT	GRCh38	GRCh38	['WNT5A']	['FZD7']	[1786986072]	[4503833]	0.25815	0.722195	0.331276	0.4	0.273588	0.2153	0.0623	0.2475	118	939	135	4.01	10.28	4.32	20	118	13	27	77	5	3	12	3	20	34	47.7454	22.0159	-9.60427	9.02229e-08	0.14	0.4	0.44	0.78	0.79	1	742.47	0.58	0.62	0.54	82.3	2121.73	3.88	6.05	63.64	22	2	9.09	1	4.55	31.82	0	68.18	54.01	3.48	42.51
job116_wnt5a_fzd7_grch38_grch38	3	ncWNT	GRCh38	GRCh38	['WNT5A']	['FZD7']	[1786986072]	[4503833]	0.248898	0.724723	0.324628	0.39	0.267681	0.3385	0.0243	0.2504	118	939	131	4.01	10.28	4.25	20	118	12	27	132	20	9	23	4	29	47	47.6	21.8667	-14.0163	5.23761e-11	0.14	0.39	0.44	0.72	0.79	4	592.02	0.58	0.55	0.63	305.42	3670.4	8.32	10.76	60	35	2	5.71	5	14.29	28.57	0	71.43	54.7	3.48	41.81
job116_wnt5a_fzd7_grch38_grch38	4	ncWNT	GRCh38	GRCh38	['WNT5A']	['FZD7']	[1786986072]	[4503833]	0.241348	0.720535	0.327649	0.39	0.269523	0.2564	0.037	0.2652	117	939	134	3.99	10.28	4.3	20	117	13	29	108	10	6	26	4	21	41	47.4734	22.2074	-11.5335	3.4693e-09	0.14	0.39	0.44	0.75	0.79	3	1056.34	0.59	0.63	0.62	489.38	2957.48	16.55	8.81	59.26	27	1	3.7	8	29.63	33.33	0	66.67	55.05	3.48	41.46
job11700_ccl3_ccr5_mm10_grch38	0	CCL	mm10	GRCh38	['Ccl3']	['CCR5']	[127079]	[1705896]	0.670461	0.84704	0.821846	0.72	0.691722	0.6591	0.2518	0.518	308	444	356	6.44	7.55	6.86	73	310	54	100	256	5	25	42	27	72	85	50.3012	16.5663	-19.972	2.24222e-15	0.19	0.72	0.78	0.86	0.87	5	541.19	0.55	0.61	0.58	1054.81	5704.32	18.49	27.59	49.18	61	13	21.31	25	40.98	62.3	18.03	19.67	74.43	3.98	21.59
job11700_ccl3_ccr5_mm10_grch38	1	CCL	mm10	GRCh38	['Ccl3']	['CCR5']	[127079]	[1705896]	0.67785	0.851825	0.827963	0.71	0.694211	0.6577	0.2608	0.5204	309	444	358	6.45	7.55	6.88	73	310	53	103	235	4	26	35	26	70	74	50.2994	16.4671	-18.9333	1.29585e-14	0.19	0.71	0.79	0.85	0.86	9	565.28	0.55	0.54	0.56	1281.1	5373.52	23.84	26.08	50.85	59	15	25.42	16	27.12	62.71	18.64	18.64	75	3.98	21.02
job11700_ccl3_ccr5_mm10_grch38	2	CCL	mm10	GRCh38	['Ccl3']	['CCR5']	[127079]	[1705896]	0.667107	0.84144	0.815031	0.71	0.689091	0.6426	0.2982	0.5154	307	444	354	6.43	7.55	6.85	73	309	54	100	229	4	25	32	26	69	73	49.5522	16.7164	-18.5115	2.64196e-14	0.2	0.71	0.79	0.85	0.87	9	765.03	0.54	0.55	0.53	1583.99	5228.76	30.29	26.17	54.55	55	13	23.64	11	20	61.82	16.36	21.82	73.58	3.98	22.44
job11700_ccl3_ccr5_mm10_grch38	3	CCL	mm10	GRCh38	['Ccl3']	['CCR5']	[127079]	[1705896]	0.670064	0.848603	0.822626	0.71	0.691564	0.6495	0.2652	0.5132	309	444	353	6.45	7.55	6.84	73	310	54	99	243	5	25	36	27	66	84	50.3012	16.8675	-17.9697	6.59686e-14	0.19	0.71	0.78	0.84	0.86	10	811.48	0.55	0.54	0.54	1549.91	5539.17	27.98	27.2	51.61	62	13	20.97	17	27.42	64.52	16.13	19.35	75.57	3.98	20.45
job11700_ccl3_ccr5_mm10_grch38	4	CCL	mm10	GRCh38	['Ccl3']	['CCR5']	[127079]	[1705896]	0.664541	0.836706	0.810212	0.71	0.687943	0.6535	0.2688	0.5132	307	444	356	6.43	7.55	6.86	73	309	55	102	234	5	25	38	25	64	77	50.2994	16.7665	-18.1222	5.09854e-14	0.2	0.71	0.79	0.84	0.87	6	786.01	0.54	0.6	0.55	1313.64	5276.2	24.9	26.35	49.15	59	12	20.34	15	25.42	62.71	16.95	20.34	73.58	3.98	22.44
job11701_ccl17_ackr2_mm10_grch38	0	CCL	mm10	GRCh38	['Ccl17']	['ACKR2']	[225735579]	[13929467]	0.495652	0.78073	0.72893	0.63	0.595162	0.5145	0.1219	0.4111	270	487	344	6.06	7.85	6.76	73	271	46	98	216	19	22	60	6	33	76	54.5906	17.6179	-17.4204	1.66804e-13	0.22	0.63	0.71	0.78	0.76	7	776.13	0.58	0.56	0.53	1121.56	5351.72	20.96	23.49	56.36	55	11	20	22	40	72.73	12.73	14.55	80.99	3.12	15.89
job11701_ccl17_ackr2_mm10_grch38	1	CCL	mm10	GRCh38	['Ccl17']	['ACKR2']	[225735579]	[13929467]	0.506472	0.779799	0.727807	0.63	0.596154	0.5258	0.1404	0.4134	278	487	343	6.14	7.85	6.75	73	278	45	95	198	16	19	51	6	34	72	54.5226	18.0905	-16.4102	9.18811e-13	0.21	0.63	0.71	0.78	0.76	8	956.98	0.58	0.53	0.51	1582.93	5301.28	29.86	23.41	60	55	9	16.36	13	23.64	74.55	10.91	14.55	80.99	3.12	15.89
job11701_ccl17_ackr2_mm10_grch38	2	CCL	mm10	GRCh38	['Ccl17']	['ACKR2']	[225735579]	[13929467]	0.49473	0.783606	0.7323	0.63	0.596218	0.4957	0.1101	0.4092	272	487	344	6.08	7.85	6.76	73	272	44	98	218	19	21	56	6	34	82	53.5176	17.8392	-17.4167	1.67847e-13	0.2	0.63	0.73	0.78	0.77	8	1310.47	0.58	0.54	0.52	1734.83	5527.21	31.39	26.57	57.89	57	7	12.28	17	29.82	71.93	12.28	15.79	79.17	3.12	17.71
job11701_ccl17_ackr2_mm10_grch38	3	CCL	mm10	GRCh38	['Ccl17']	['ACKR2']	[225735579]	[13929467]	0.514628	0.789071	0.738316	0.62	0.597324	0.5023	0.1179	0.4171	278	487	343	6.14	7.85	6.75	73	282	44	95	199	19	20	54	6	31	69	54.5455	18.1818	-16.2971	1.11208e-12	0.2	0.62	0.72	0.79	0.76	7	932.42	0.58	0.61	0.55	1725.74	4918.64	35.09	22.5	58.49	53	11	20.75	18	33.96	75.47	13.21	11.32	80.73	3.12	16.15
job11701_ccl17_ackr2_mm10_grch38	4	CCL	mm10	GRCh38	['Ccl17']	['ACKR2']	[225735579]	[13929467]	0.508158	0.783884	0.733118	0.62	0.594598	0.5131	0.1378	0.4133	281	487	345	6.17	7.85	6.77	74	281	44	95	210	16	21	57	6	36	74	54.8387	17.866	-17.436	1.62487e-13	0.2	0.62	0.72	0.78	0.76	9	1000.03	0.58	0.54	0.48	1436.79	5259.33	27.32	23.82	57.41	54	6	11.11	18	33.33	68.52	12.96	18.52	80.21	3.12	16.67
job11704_ccl12_ackr2_mm10_grch38	0	CCL	mm10	GRCh38	['Ccl12']	['ACKR2']	[2493663]	[13929467]	0.575424	0.733485	0.676053	0.63	0.588298	0.5545	0.1521	0.3807	292	488	344	6.28	7.86	6.76	78	300	45	103	201	4	23	35	12	50	77	51.6624	17.6471	-16.7223	5.42389e-13	0.23	0.63	0.71	0.78	0.76	8	710.88	0.58	0.61	0.59	988.92	4829.98	20.47	20.84	59.62	52	9	17.31	17	32.69	76.92	11.54	11.54	79.17	3.39	17.45
job11704_ccl12_ackr2_mm10_grch38	1	CCL	mm10	GRCh38	['Ccl12']	['ACKR2']	[2493663]	[13929467]	0.574681	0.733031	0.67703	0.63	0.58904	0.5442	0.1408	0.3791	292	488	347	6.28	7.86	6.79	78	301	43	99	205	4	22	36	10	50	83	52.0202	17.6768	-17.1429	2.66535e-13	0.2	0.63	0.72	0.79	0.76	6	654.9	0.57	0.6	0.48	739.82	5085.26	14.55	22.98	62	50	10	20	23	46	78	12	10	80.73	3.39	15.89
job11704_ccl12_ackr2_mm10_grch38	2	CCL	mm10	GRCh38	['Ccl12']	['ACKR2']	[2493663]	[13929467]	0.573164	0.730813	0.674137	0.63	0.586542	0.5538	0.156	0.3788	293	488	346	6.29	7.86	6.78	78	301	44	106	210	5	25	38	8	52	82	52.1964	17.8295	-18.2286	4.25996e-14	0.19	0.63	0.72	0.78	0.77	6	1100.22	0.6	0.61	0.49	959.05	5082.23	18.87	23.95	61.82	55	11	20	14	25.45	78.18	10.91	10.91	78.39	3.39	18.23
job11704_ccl12_ackr2_mm10_grch38	3	CCL	mm10	GRCh38	['Ccl12']	['ACKR2']	[2493663]	[13929467]	0.574434	0.731381	0.674892	0.63	0.586396	0.5586	0.1453	0.3772	292	488	346	6.28	7.86	6.78	78	300	42	105	210	3	24	39	9	51	84	52.1964	18.0879	-17.6813	1.07356e-13	0.18	0.63	0.72	0.79	0.76	8	1201.01	0.59	0.56	0.5	1199.28	5004.7	23.96	24.3	62.26	53	9	16.98	16	30.19	77.36	11.32	11.32	81.51	3.39	15.1
job11704_ccl12_ackr2_mm10_grch38	4	CCL	mm10	GRCh38	['Ccl12']	['ACKR2']	[2493663]	[13929467]	0.3543	0.670744	0.592461	0.52	0.482158	0.2039	0.078	0.3155	186	488	321	5.08	7.86	6.56	69	252	38	51	113	3	22	26	5	18	39	51.2136	18.2039	-9.84965	5.96116e-08	0.2	0.52	0.69	0.68	0.74	1	404.58	0.58	0.59	0.45	275.01	3091.46	8.9	13.49	48	25	3	12	10	40	64	16	20	79.69	3.12	17.19
job11705_ccl3_ackr2_mm10_grch38	0	CCL	mm10	GRCh38	['Ccl3']	['ACKR2']	[127079]	[13929467]	0.557981	0.805575	0.763992	0.69	0.664045	0.5545	0.1624	0.4316	292	476	350	6.28	7.78	6.81	73	305	45	105	212	3	17	36	16	58	82	52.356	16.2304	-17.8244	8.4312e-14	0.19	0.69	0.73	0.81	0.76	8	926.65	0.58	0.57	0.51	1045.24	4830.91	21.64	21.32	61.82	55	10	18.18	19	34.55	74.55	12.73	12.73	81.51	3.39	15.1
job11705_ccl3_ackr2_mm10_grch38	1	CCL	mm10	GRCh38	['Ccl3']	['ACKR2']	[127079]	[13929467]	0.557172	0.805028	0.763374	0.69	0.663689	0.5422	0.1633	0.4277	294	476	350	6.3	7.78	6.81	73	305	45	106	204	3	16	36	11	56	82	52.2193	16.4491	-18.3452	3.49875e-14	0.18	0.69	0.73	0.81	0.77	5	643.39	0.58	0.55	0.54	956.3	4904.72	19.5	22.11	68.63	51	7	13.73	19	37.25	80.39	11.76	7.84	80.99	3.39	15.62
job11705_ccl3_ackr2_mm10_grch38	2	CCL	mm10	GRCh38	['Ccl3']	['ACKR2']	[127079]	[13929467]	0.570758	0.806438	0.764959	0.69	0.6662	0.5482	0.159	0.4319	295	476	350	6.31	7.78	6.81	73	306	45	105	213	3	18	39	13	55	85	52.5907	16.0622	-18.0112	6.15015e-14	0.17	0.69	0.73	0.8	0.77	17	1134.86	0.58	0.59	0.57	1464.81	4813.73	30.43	21.74	67.27	55	8	14.55	26	47.27	76.36	12.73	10.91	80.21	3.39	16.41
job11705_ccl3_ackr2_mm10_grch38	3	CCL	mm10	GRCh38	['Ccl3']	['ACKR2']	[127079]	[13929467]	0.544153	0.796448	0.752644	0.69	0.658058	0.5515	0.1507	0.4264	289	476	348	6.25	7.78	6.79	73	302	45	107	215	3	18	37	12	56	89	51.8617	17.0213	-18.2373	4.19823e-14	0.18	0.69	0.73	0.8	0.76	8	955.01	0.59	0.56	0.5	1062.67	5201.36	20.43	23.69	64.71	51	9	17.65	20	39.22	82.35	11.76	5.88	81.77	3.39	14.84
job11705_ccl3_ackr2_mm10_grch38	4	CCL	mm10	GRCh38	['Ccl3']	['ACKR2']	[127079]	[13929467]	0.54098	0.80252	0.760524	0.69	0.662958	0.5414	0.1627	0.4262	288	476	350	6.24	7.78	6.81	73	302	45	103	197	4	16	37	10	45	85	51.5544	16.5803	-16.3479	1.02074e-12	0.18	0.69	0.73	0.81	0.76	7	874.62	0.58	0.55	0.55	1099	4804.75	22.87	21.36	66.04	53	6	11.32	18	33.96	81.13	11.32	7.55	81.77	3.39	14.84
job11707_ccl4_ackr2_mm10_grch38	0	CCL	mm10	GRCh38	['Ccl4']	['ACKR2']	[1346534]	[13929467]	0.535788	0.79983	0.755387	0.7	0.668818	0.5513	0.1577	0.4155	291	476	347	6.27	7.78	6.79	74	292	48	102	195	3	20	36	7	45	84	54.3081	15.9269	-16.3164	1.07657e-12	0.23	0.7	0.72	0.79	0.75	4	864.52	0.59	0.59	0.58	1264.31	4789.27	26.4	20.78	60.78	51	10	19.61	14	27.45	72.55	15.69	11.76	80.47	3.39	16.15
job11707_ccl4_ackr2_mm10_grch38	1	CCL	mm10	GRCh38	['Ccl4']	['ACKR2']	[1346534]	[13929467]	0.535552	0.792011	0.747985	0.7	0.673283	0.5389	0.133	0.4084	293	476	351	6.29	7.78	6.82	76	294	47	102	218	4	23	42	8	47	94	54.1114	15.9151	-17.3074	2.01895e-13	0.17	0.7	0.73	0.77	0.76	7	903.1	0.58	0.6	0.52	1225.46	5358.59	22.87	24.84	57.69	52	7	13.46	19	36.54	69.23	15.38	15.38	80.21	3.39	16.41
job11707_ccl4_ackr2_mm10_grch38	2	CCL	mm10	GRCh38	['Ccl4']	['ACKR2']	[1346534]	[13929467]	0.530686	0.787607	0.741668	0.7	0.666031	0.548	0.1292	0.4105	290	476	348	6.26	7.78	6.79	75	291	48	105	214	3	19	42	8	50	92	52	16.2667	-18.2388	4.18728e-14	0.18	0.7	0.74	0.78	0.78	5	847.9	0.59	0.6	0.5	957.57	5254.39	18.22	24.57	61.11	54	6	11.11	21	38.89	70.37	14.81	14.81	77.86	3.39	18.75
job11707_ccl4_ackr2_mm10_grch38	3	CCL	mm10	GRCh38	['Ccl4']	['ACKR2']	[1346534]	[13929467]	0.52154	0.7911	0.745931	0.69	0.658767	0.5283	0.1377	0.4089	288	476	348	6.24	7.78	6.79	73	290	47	100	204	5	19	39	7	51	83	53.9846	15.6812	-18.2604	4.03756e-14	0.18	0.69	0.72	0.78	0.76	12	1075.51	0.58	0.57	0.56	1689.07	4869.74	34.68	21.54	54.35	46	7	15.22	17	36.96	73.91	15.22	10.87	80.47	3.39	16.15
job11707_ccl4_ackr2_mm10_grch38	4	CCL	mm10	GRCh38	['Ccl4']	['ACKR2']	[1346534]	[13929467]	0.514801	0.785566	0.741368	0.69	0.657966	0.5475	0.1512	0.4027	283	476	352	6.19	7.78	6.83	76	283	48	101	204	6	19	38	8	49	84	53.5248	15.9269	-17.6577	1.11738e-13	0.18	0.69	0.73	0.78	0.76	4	387.82	0.58	0.59	0.54	486.36	5011.25	9.71	22.71	61.22	49	7	14.29	16	32.65	77.55	14.29	8.16	81.51	3.39	15.1
job11708_ccl7_ccr3_mm10_grch38	0	CCL	mm10	GRCh38	['Ccl7']	['CCR3']	[417192]	[2462586983]	0.303154	0.602312	0.549936	0.57	0.4854	0.4679	0.0815	0.2743	160	452	347	4.71	7.61	6.79	73	274	38	95	227	7	21	43	3	61	92	52.3669	21.3018	-21.426	1.92368e-16	0.19	0.57	0.76	0.75	0.84	4	841.13	0.56	0.59	0.56	1163.61	5117.6	22.74	26.37	57.41	54	7	12.96	23	42.59	62.96	18.52	18.52	75.21	3.94	20.85
job11708_ccl7_ccr3_mm10_grch38	1	CCL	mm10	GRCh38	['Ccl7']	['CCR3']	[417192]	[2462586983]	0.331481	0.612893	0.558707	0.57	0.489237	0.4512	0.0895	0.2848	173	452	344	4.9	7.61	6.76	72	272	40	92	215	10	23	38	3	56	85	53.913	20.2899	-19.9268	2.41995e-15	0.19	0.57	0.76	0.77	0.85	36	2179.43	0.56	0.54	0.56	3729.47	4627.94	80.59	23.33	60.78	51	7	13.73	21	41.18	56.86	19.61	23.53	74.08	3.94	21.97
job11708_ccl7_ccr3_mm10_grch38	2	CCL	mm10	GRCh38	['Ccl7']	['CCR3']	[417192]	[2462586983]	0.288963	0.607203	0.552426	0.57	0.485516	0.4213	0.0691	0.274	154	452	344	4.62	7.61	6.76	72	272	40	92	235	12	26	42	4	58	93	52.9586	20.7101	-20.8942	4.7232e-16	0.19	0.57	0.76	0.75	0.84	11	1263.46	0.56	0.53	0.5	2091	5041.16	41.48	25.96	60	55	6	10.91	23	41.82	61.82	16.36	21.82	74.93	3.94	21.13
job11708_ccl7_ccr3_mm10_grch38	3	CCL	mm10	GRCh38	['Ccl7']	['CCR3']	[417192]	[2462586983]	0.320639	0.611139	0.558908	0.57	0.489058	0.4752	0.0735	0.2825	169	452	347	4.85	7.61	6.79	72	275	40	93	242	14	24	52	2	56	94	52.6163	20.9302	-22.0557	6.6413e-17	0.17	0.57	0.76	0.75	0.84	28	1694.66	0.56	0.52	0.5	3012.54	5480.69	54.97	28.53	56.9	58	8	13.79	35	60.34	50	18.97	31.03	75.21	3.94	20.85
job11708_ccl7_ccr3_mm10_grch38	4	CCL	mm10	GRCh38	['Ccl7']	['CCR3']	[417192]	[2462586983]	0.369315	0.629542	0.57814	0.56	0.491514	0.4339	0.0773	0.3019	194	452	347	5.19	7.61	6.79	70	277	37	85	223	12	27	43	6	59	76	52.7697	20.6997	-20.8661	4.95227e-16	0.18	0.56	0.76	0.75	0.85	12	990.04	0.55	0.6	0.55	1662.82	4679.15	35.54	23.97	54.72	53	6	11.32	26	49.06	56.6	18.87	24.53	74.37	3.94	21.69
job11709_ccl5_ackr2_mm10_grch38	0	CCL	mm10	GRCh38	['Ccl5']	['ACKR2']	[548926]	[13929467]	0.462397	0.738194	0.68492	0.66	0.622738	0.5131	0.1301	0.3742	253	475	343	5.88	7.77	6.75	73	270	45	102	201	6	16	29	10	50	90	52.7132	16.2791	-16.6952	5.67768e-13	0.19	0.66	0.72	0.79	0.76	2	543.01	0.58	0.59	0.49	668.58	5015.12	13.33	22.03	59.18	49	8	16.33	20	40.82	79.59	4.08	16.33	80.47	2.6	16.93
job11709_ccl5_ackr2_mm10_grch38	1	CCL	mm10	GRCh38	['Ccl5']	['ACKR2']	[548926]	[13929467]	0.462006	0.74051	0.686887	0.67	0.625175	0.5171	0.1476	0.3753	251	475	342	5.86	7.77	6.74	73	274	45	101	193	6	17	24	11	49	86	52.5773	16.2371	-15.8035	2.55974e-12	0.18	0.67	0.72	0.78	0.76	3	721.97	0.58	0.59	0.51	849.73	4861.99	17.48	21.86	62	50	10	20	23	46	78	4	18	80.21	2.6	17.19
job11709_ccl5_ackr2_mm10_grch38	2	CCL	mm10	GRCh38	['Ccl5']	['ACKR2']	[548926]	[13929467]	0.447115	0.737873	0.684154	0.66	0.61873	0.5126	0.1274	0.3682	243	475	343	5.78	7.77	6.75	72	271	44	104	200	6	17	24	10	49	94	52.4934	16.5354	-15.9738	1.9201e-12	0.18	0.66	0.72	0.77	0.76	3	484.87	0.58	0.58	0.52	773.43	5022.92	15.4	22.68	61.22	49	10	20.41	18	36.73	79.59	4.08	16.33	80.73	2.6	16.67
job11709_ccl5_ackr2_mm10_grch38	3	CCL	mm10	GRCh38	['Ccl5']	['ACKR2']	[548926]	[13929467]	0.43425	0.73153	0.676927	0.66	0.614043	0.5007	0.113	0.3629	236	475	343	5.7	7.77	6.75	73	270	43	104	199	8	16	26	11	49	89	52.7415	16.188	-16.169	1.38088e-12	0.17	0.66	0.72	0.79	0.76	3	520.43	0.58	0.59	0.51	496.92	4951.49	10.04	22.52	61.22	49	7	14.29	21	42.86	77.55	4.08	18.37	79.17	2.6	18.23
job11709_ccl5_ackr2_mm10_grch38	4	CCL	mm10	GRCh38	['Ccl5']	['ACKR2']	[548926]	[13929467]	0.447469	0.737941	0.685019	0.65	0.615119	0.5061	0.1427	0.3681	243	475	345	5.78	7.77	6.77	73	272	45	102	185	4	19	25	10	48	79	52.7273	16.3636	-15.638	3.38544e-12	0.17	0.65	0.72	0.78	0.76	2	448.03	0.57	0.63	0.53	551.84	4472.25	12.34	20.45	57.45	47	8	17.02	21	44.68	78.72	4.26	17.02	80.73	2.6	16.67
job11710_ccl8_ackr2_mm10_grch38	0	CCL	mm10	GRCh38	['Ccl8']	['ACKR2']	[13431906]	[13929467]	0.386436	0.714283	0.6478	0.64	0.590339	0.4902	0.093	0.3272	194	481	329	5.19	7.81	6.63	76	253	42	85	179	8	20	43	2	29	77	55.0505	16.4141	-14.6353	1.84112e-11	0.19	0.64	0.71	0.78	0.76	3	751.37	0.58	0.54	0.53	981.94	4633.36	21.19	20.56	58.82	51	7	13.73	12	23.53	76.47	5.88	17.65	80.21	2.6	17.19
job11710_ccl8_ackr2_mm10_grch38	1	CCL	mm10	GRCh38	['Ccl8']	['ACKR2']	[13431906]	[13929467]	0.364409	0.7044	0.63619	0.63	0.582228	0.3722	0.0706	0.3219	181	481	327	5.01	7.81	6.61	76	251	36	75	165	9	15	50	0	23	68	54.2787	16.6259	-14.5766	2.03304e-11	0.19	0.63	0.71	0.73	0.76	16	1334.53	0.58	0.55	0.56	2203.86	4125.87	53.42	18.03	48.72	39	11	28.21	8	20.51	64.1	5.13	30.77	79.17	2.6	18.23
job11710_ccl8_ackr2_mm10_grch38	2	CCL	mm10	GRCh38	['Ccl8']	['ACKR2']	[13431906]	[13929467]	0.341833	0.691799	0.624621	0.63	0.575128	0.4815	0.0708	0.3099	169	481	332	4.85	7.81	6.65	76	256	43	86	219	11	18	51	3	38	98	54.8469	15.8163	-17.6848	1.06724e-13	0.17	0.63	0.71	0.75	0.76	11	1117.63	0.57	0.47	0.49	1966.72	5465.09	35.99	25.05	60.38	53	8	15.09	17	32.08	71.7	5.66	22.64	80.73	2.6	16.67
job11710_ccl8_ackr2_mm10_grch38	3	CCL	mm10	GRCh38	['Ccl8']	['ACKR2']	[13431906]	[13929467]	0.350674	0.693337	0.625348	0.63	0.573353	0.4918	0.0701	0.3112	173	481	330	4.9	7.81	6.64	76	254	42	86	204	9	24	55	2	33	81	54.1026	16.4103	-17.0152	3.30707e-13	0.18	0.63	0.7	0.77	0.76	16	1219.77	0.57	0.52	0.53	2068.87	5480.13	37.75	24.84	59.02	61	6	9.84	14	22.95	77.05	6.56	16.39	81.25	2.6	16.15
job11710_ccl8_ackr2_mm10_grch38	4	CCL	mm10	GRCh38	['Ccl8']	['ACKR2']	[13431906]	[13929467]	0.348865	0.690726	0.623358	0.63	0.573028	0.4853	0.0828	0.3067	171	481	332	4.88	7.81	6.65	76	256	42	86	203	8	26	51	2	30	86	53.6458	16.4062	-15.9261	2.08119e-12	0.16	0.63	0.71	0.76	0.78	17	1479.03	0.6	0.52	0.52	2263.24	4837.63	46.78	22.78	58.49	53	6	11.32	15	28.3	75.47	5.66	18.87	77.6	2.6	19.79
job11711_ccl7_ackr1_mm10_grch38	0	CCL	mm10	GRCh38	['Ccl7']	['ACKR1']	[417192]	[171846251]	0.242586	0.629574	0.549311	0.55	0.48108	0.22	0.0518	0.2742	116	435	292	3.97	7.49	6.28	66	226	37	47	128	11	11	26	9	19	52	56.5826	14.2857	-9.58811	9.27193e-08	0.24	0.55	0.68	0.69	0.8	0	294.37	0.63	0.55	0.44	218.73	3559.86	6.14	17.89	50	26	8	30.77	2	7.69	38.46	23.08	38.46	66.86	3.55	29.59
job11711_ccl7_ackr1_mm10_grch38	1	CCL	mm10	GRCh38	['Ccl7']	['ACKR1']	[417192]	[171846251]	0.2278	0.611932	0.528366	0.54	0.47129	0.2214	0.0453	0.2674	108	435	289	3.82	7.49	6.25	66	223	36	48	135	8	13	30	11	22	51	56.8627	14.2857	-9.94088	5.10991e-08	0.24	0.54	0.68	0.69	0.8	1	334.33	0.63	0.54	0.41	247.51	3704.29	6.68	18.64	53.12	32	8	25	8	25	43.75	21.88	34.38	66.86	3.25	29.88
job11711_ccl7_ackr1_mm10_grch38	2	CCL	mm10	GRCh38	['Ccl7']	['ACKR1']	[417192]	[171846251]	0.222908	0.610884	0.524379	0.53	0.464792	0.201	0.0516	0.2648	104	435	285	3.74	7.49	6.21	66	219	35	45	113	6	10	26	11	19	41	56.9014	14.3662	-8.65296	4.49885e-07	0.25	0.53	0.67	0.67	0.79	0	557.98	0.63	0.57	0.49	200.98	3174.43	6.33	16.15	44.83	29	8	27.59	2	6.9	51.72	20.69	27.59	68.05	3.55	28.4
job11711_ccl7_ackr1_mm10_grch38	3	CCL	mm10	GRCh38	['Ccl7']	['ACKR1']	[417192]	[171846251]	0.226165	0.607804	0.524221	0.54	0.466413	0.2437	0.0478	0.2656	107	435	289	3.8	7.49	6.25	66	223	36	49	129	8	11	29	12	21	48	56.9405	14.4476	-9.38145	1.31448e-07	0.24	0.54	0.68	0.7	0.79	1	423.23	0.63	0.54	0.46	321.73	3540.69	9.09	17.89	53.33	30	8	26.67	10	33.33	50	23.33	26.67	68.05	3.55	28.4
job11711_ccl7_ackr1_mm10_grch38	4	CCL	mm10	GRCh38	['Ccl7']	['ACKR1']	[417192]	[171846251]	0.221594	0.606081	0.522358	0.53	0.464354	0.2129	0.0468	0.2659	104	435	289	3.74	7.49	6.25	66	223	35	47	129	7	14	30	11	18	49	55.9659	14.4886	-9.07897	2.19091e-07	0.24	0.53	0.68	0.67	0.79	1	416.2	0.64	0.53	0.49	324.66	3570.91	9.09	17.98	50	30	6	20	7	23.33	40	20	40	68.64	3.55	27.81
job11712_ccl11_ackr1_mm10_grch38	0	CCL	mm10	GRCh38	['Ccl11']	['ACKR1']	[1352377]	[171846251]	0.427079	0.735297	0.672601	0.62	0.588541	0.3954	0.0775	0.3418	236	435	301	5.7	7.49	6.37	74	237	38	69	165	10	13	25	14	34	69	56.686	13.0814	-11.9622	1.68172e-09	0.24	0.62	0.7	0.74	0.79	4	808.54	0.63	0.56	0.47	949.36	4072.06	23.31	20.54	54.76	42	10	23.81	5	11.9	52.38	11.9	35.71	68.64	2.96	28.4
job11712_ccl11_ackr1_mm10_grch38	1	CCL	mm10	GRCh38	['Ccl11']	['ACKR1']	[1352377]	[171846251]	0.419064	0.730259	0.66572	0.62	0.584766	0.3958	0.0633	0.3353	232	435	299	5.65	7.49	6.35	74	234	38	65	176	12	13	26	13	42	70	56.8966	13.2184	-14.2027	3.82287e-11	0.24	0.62	0.7	0.75	0.8	3	596.42	0.63	0.58	0.46	532.54	4432	12.02	22.51	60	50	8	16	11	22	62	10	28	67.46	2.96	29.59
job11712_ccl11_ackr1_mm10_grch38	2	CCL	mm10	GRCh38	['Ccl11']	['ACKR1']	[1352377]	[171846251]	0.421144	0.738276	0.67467	0.6	0.573389	0.2898	0.0823	0.34	236	435	298	5.7	7.49	6.34	71	237	35	47	125	9	10	24	11	28	43	56.338	12.9577	-11.0767	7.50373e-09	0.23	0.6	0.7	0.7	0.8	1	457.34	0.63	0.53	0.5	312.86	3183.3	9.83	16.1	58.62	29	5	17.24	5	17.24	41.38	13.79	44.83	68.34	2.96	28.7
job11712_ccl11_ackr1_mm10_grch38	3	CCL	mm10	GRCh38	['Ccl11']	['ACKR1']	[1352377]	[171846251]	0.438463	0.747932	0.684092	0.6	0.570741	0.3003	0.0992	0.3451	244	435	296	5.79	7.49	6.32	71	245	36	42	115	10	9	20	12	24	40	56.0563	13.2394	-9.68215	7.91032e-08	0.24	0.6	0.7	0.71	0.8	0	380.44	0.63	0.6	0.45	187.92	3193.75	5.88	15.95	51.52	33	4	12.12	5	15.15	42.42	18.18	39.39	66.86	2.96	30.18
job11712_ccl11_ackr1_mm10_grch38	4	CCL	mm10	GRCh38	['Ccl11']	['ACKR1']	[1352377]	[171846251]	0.423342	0.740714	0.676531	0.6	0.570212	0.2592	0.0941	0.3386	235	435	297	5.69	7.49	6.33	71	235	37	45	116	9	15	22	9	24	37	56.0224	13.4454	-10.3529	2.54798e-08	0.24	0.6	0.7	0.7	0.79	1	344.71	0.63	0.56	0.48	161.21	3073.44	5.25	15.33	48.39	31	9	29.03	3	9.68	38.71	9.68	51.61	68.93	2.96	28.11
job11713_ccl11_ackr2_mm10_grch38	0	CCL	mm10	GRCh38	['Ccl11']	['ACKR2']	[1352377]	[13929467]	0.432253	0.746408	0.69501	0.66	0.621554	0.5036	0.1439	0.3683	225	481	350	5.57	7.81	6.81	76	274	46	97	202	10	19	37	10	52	74	52.5907	17.3575	-18.2015	4.45978e-14	0.22	0.66	0.72	0.79	0.76	9	1148.5	0.58	0.58	0.52	1851.53	5287.16	35.02	23.29	61.54	52	10	19.23	10	19.23	75	11.54	13.46	80.73	3.12	16.15
job11713_ccl11_ackr2_mm10_grch38	1	CCL	mm10	GRCh38	['Ccl11']	['ACKR2']	[1352377]	[13929467]	0.433816	0.752973	0.701602	0.66	0.621182	0.5199	0.1385	0.3714	227	481	349	5.59	7.81	6.8	76	273	46	94	191	8	18	35	10	54	66	51.8041	17.5258	-18.3893	3.24761e-14	0.18	0.66	0.72	0.79	0.76	4	757.24	0.58	0.55	0.5	810.99	5039.61	16.09	22.87	58.82	51	7	13.73	21	41.18	72.55	13.73	13.73	80.73	3.12	16.15
job11713_ccl11_ackr2_mm10_grch38	2	CCL	mm10	GRCh38	['Ccl11']	['ACKR2']	[1352377]	[13929467]	0.432233	0.753238	0.701802	0.66	0.616909	0.5105	0.1377	0.3671	239	481	350	5.73	7.81	6.81	76	274	47	95	202	10	19	36	13	53	71	51.9182	17.3913	-17.8618	7.91562e-14	0.18	0.66	0.72	0.78	0.76	6	542.07	0.58	0.58	0.51	867.82	5173.54	16.77	23.4	59.18	49	8	16.33	20	40.82	71.43	14.29	14.29	80.73	3.12	16.15
job11713_ccl11_ackr2_mm10_grch38	3	CCL	mm10	GRCh38	['Ccl11']	['ACKR2']	[1352377]	[13929467]	0.428339	0.750726	0.698661	0.66	0.616904	0.4891	0.1385	0.3625	225	481	349	5.57	7.81	6.8	76	273	45	93	188	9	16	35	10	50	68	51.3021	17.4479	-17.6816	1.07317e-13	0.17	0.66	0.73	0.77	0.78	6	1570.08	0.58	0.52	0.47	897.66	5079.2	17.67	24.4	59.18	49	8	16.33	13	26.53	71.43	12.24	16.33	77.86	3.12	19.01
job11713_ccl11_ackr2_mm10_grch38	4	CCL	mm10	GRCh38	['Ccl11']	['ACKR2']	[1352377]	[13929467]	0.43275	0.751602	0.699965	0.66	0.620933	0.5188	0.1241	0.3669	225	481	349	5.57	7.81	6.8	76	273	46	95	213	12	21	35	11	57	77	51.4286	17.4026	-19.3392	6.5287e-15	0.16	0.66	0.73	0.78	0.77	9	1189.16	0.58	0.55	0.5	1462.82	5418.51	27	26.05	63.46	52	8	15.38	19	36.54	71.15	11.54	17.31	79.43	3.12	17.45
job11714_ccl2_ackr2_mm10_grch38	0	CCL	mm10	GRCh38	['Ccl2']	['ACKR2']	[6755430]	[13929467]	0.538675	0.698355	0.624632	0.6	0.532811	0.5153	0.1265	0.3401	279	532	349	6.15	8.15	6.8	79	293	45	99	229	10	23	43	5	48	100	51.2761	17.4014	-19.1134	9.55887e-15	0.26	0.6	0.67	0.76	0.76	8	1091.74	0.58	0.57	0.63	1314.07	5440.18	24.15	24.25	61.82	55	10	18.18	23	41.82	76.36	14.55	9.09	79.95	3.39	16.67
job11714_ccl2_ackr2_mm10_grch38	1	CCL	mm10	GRCh38	['Ccl2']	['ACKR2']	[6755430]	[13929467]	0.525531	0.701672	0.627553	0.6	0.522869	0.523	0.1301	0.3441	272	532	348	6.08	8.15	6.79	79	287	44	101	228	10	23	43	5	48	99	51.3825	17.2811	-19.1102	9.61168e-15	0.26	0.6	0.67	0.77	0.75	6	797.97	0.58	0.54	0.58	1183.34	5500.38	21.51	25.09	59.65	57	9	15.79	21	36.84	75.44	14.04	10.53	80.99	3.39	15.62
job11714_ccl2_ackr2_mm10_grch38	2	CCL	mm10	GRCh38	['Ccl2']	['ACKR2']	[6755430]	[13929467]	0.524076	0.697797	0.623178	0.6	0.522452	0.5168	0.119	0.3428	273	532	348	6.09	8.15	6.79	80	288	44	99	221	12	20	46	5	48	90	51.1364	17.2727	-19.6467	3.88383e-15	0.25	0.6	0.67	0.77	0.76	7	573.83	0.58	0.6	0.54	630.42	5456.22	11.55	24.39	60.34	58	10	17.24	19	32.76	75.86	13.79	10.34	80.21	3.39	16.41
job11714_ccl2_ackr2_mm10_grch38	3	CCL	mm10	GRCh38	['Ccl2']	['ACKR2']	[6755430]	[13929467]	0.510812	0.693488	0.619098	0.6	0.515494	0.4965	0.124	0.3363	270	532	349	6.06	8.15	6.8	79	284	45	102	226	11	23	46	5	48	93	51.3889	17.3611	-19.4927	5.03729e-15	0.25	0.6	0.68	0.76	0.77	7	1024.1	0.59	0.59	0.57	1168.82	5341.09	21.88	25.1	57.89	57	9	15.79	23	40.35	75.44	14.04	10.53	78.91	3.39	17.71
job11714_ccl2_ackr2_mm10_grch38	4	CCL	mm10	GRCh38	['Ccl2']	['ACKR2']	[6755430]	[13929467]	0.521657	0.701854	0.628808	0.61	0.524636	0.5238	0.1137	0.3376	272	532	351	6.08	8.15	6.82	82	288	44	106	225	9	22	45	5	46	98	51.6204	17.1296	-18.7388	1.79975e-14	0.24	0.61	0.68	0.76	0.77	7	1082.6	0.58	0.54	0.55	1439.57	5496.77	26.19	26.6	63.64	55	7	12.73	22	40	76.36	14.55	9.09	79.69	3.39	16.93
job11715_ccl22_ackr2_mm10_grch38	0	CCL	mm10	GRCh38	['Ccl22']	['ACKR2']	[6094388]	[13929467]	0.566111	0.707384	0.653773	0.64	0.59453	0.5384	0.1411	0.356	286	476	350	6.22	7.78	6.81	74	299	49	100	222	21	23	40	12	46	80	54.0897	17.6781	-17.4661	1.5443e-13	0.18	0.64	0.72	0.78	0.76	4	594.59	0.58	0.58	0.52	654.97	5274.66	12.42	23.66	57.14	56	12	21.43	19	33.93	76.79	14.29	8.93	81.25	3.39	15.36
job11715_ccl22_ackr2_mm10_grch38	1	CCL	mm10	GRCh38	['Ccl22']	['ACKR2']	[6094388]	[13929467]	0.569214	0.700477	0.64587	0.63	0.586897	0.5282	0.1406	0.3495	287	476	349	6.23	7.78	6.8	73	300	48	95	213	22	24	41	10	44	72	54.047	17.7546	-17.5963	1.23946e-13	0.18	0.63	0.72	0.78	0.76	6	757.26	0.58	0.59	0.52	1371.61	5021.44	27.32	23.05	55.17	58	12	20.69	17	29.31	75.86	13.79	10.34	80.99	3.39	15.62
job11715_ccl22_ackr2_mm10_grch38	2	CCL	mm10	GRCh38	['Ccl22']	['ACKR2']	[6094388]	[13929467]	0.560902	0.704613	0.650871	0.64	0.59123	0.5136	0.1507	0.3523	287	476	350	6.23	7.78	6.81	73	300	48	98	221	21	24	40	12	46	78	54.2328	17.7249	-17.4329	1.63334e-13	0.17	0.64	0.72	0.79	0.76	5	805.5	0.58	0.58	0.52	998.09	5064.63	19.71	23.64	56.14	57	12	21.05	20	35.09	75.44	14.04	10.53	81.51	3.39	15.1
job11715_ccl22_ackr2_mm10_grch38	3	CCL	mm10	GRCh38	['Ccl22']	['ACKR2']	[6094388]	[13929467]	0.532989	0.694226	0.638781	0.63	0.584307	0.5084	0.1412	0.3445	270	476	349	6.06	7.78	6.8	73	284	49	97	218	22	23	42	11	41	79	54.8813	17.4142	-16.7116	5.52256e-13	0.17	0.63	0.72	0.77	0.76	12	951.83	0.58	0.55	0.47	1744.07	5260.09	33.16	24.2	56.6	53	13	24.53	16	30.19	75.47	15.09	9.43	81.51	3.39	15.1
job11715_ccl22_ackr2_mm10_grch38	4	CCL	mm10	GRCh38	['Ccl22']	['ACKR2']	[6094388]	[13929467]	0.559898	0.692566	0.637863	0.62	0.5769	0.5401	0.1548	0.3504	284	476	350	6.2	7.78	6.81	73	297	48	97	218	21	26	39	12	48	72	54.3367	17.0918	-17.8542	8.01703e-14	0.17	0.62	0.72	0.77	0.77	8	857.03	0.58	0.57	0.49	1250.13	5120.46	24.41	23.68	51.79	56	12	21.43	17	30.36	75	14.29	10.71	81.51	3.39	15.1
job11716_ccl24_ackr2_mm10_grch38	0	CCL	mm10	GRCh38	['Ccl24']	['ACKR2']	[13431902]	[13929467]	0.32489	0.638373	0.557237	0.52	0.438338	0.4611	0.0889	0.296	178	503	326	4.97	7.96	6.6	74	252	43	84	184	7	19	36	2	43	77	53.3981	16.9903	-17.2433	2.24976e-13	0.22	0.52	0.69	0.77	0.75	6	1287.72	0.58	0.52	0.55	1651.31	4745.15	34.8	20.8	59.09	44	7	15.91	10	22.73	75	13.64	11.36	81.25	3.39	15.36
job11716_ccl24_ackr2_mm10_grch38	1	CCL	mm10	GRCh38	['Ccl24']	['ACKR2']	[13431902]	[13929467]	0.313535	0.628529	0.547275	0.51	0.429533	0.4481	0.0805	0.2895	173	503	327	4.9	7.96	6.61	73	254	45	84	192	7	18	37	1	48	81	53.3499	16.8734	-18.6978	1.92863e-14	0.21	0.51	0.7	0.77	0.77	2	1182.77	0.59	0.56	0.51	749.36	4871.22	15.38	23.14	65.96	47	6	12.77	15	31.91	72.34	12.77	14.89	77.34	3.39	19.27
job11716_ccl24_ackr2_mm10_grch38	2	CCL	mm10	GRCh38	['Ccl24']	['ACKR2']	[13431902]	[13929467]	0.302397	0.619386	0.53786	0.5	0.424216	0.4516	0.1013	0.2873	158	503	327	4.68	7.96	6.61	73	254	46	87	179	8	20	37	3	44	67	54.1463	17.0732	-17.3177	1.98421e-13	0.22	0.5	0.69	0.76	0.75	5	895.95	0.57	0.54	0.51	1076.84	4508.64	23.88	20.32	56.1	41	8	19.51	13	31.71	70.73	14.63	14.63	81.51	3.39	15.1
job11716_ccl24_ackr2_mm10_grch38	3	CCL	mm10	GRCh38	['Ccl24']	['ACKR2']	[13431902]	[13929467]	0.248142	0.619861	0.528077	0.47	0.40032	0.1746	0.0531	0.267	125	503	316	4.14	7.96	6.51	66	250	34	42	92	1	14	24	3	24	26	53.4722	17.3611	-10.9066	1.00018e-08	0.23	0.47	0.68	0.69	0.75	0	409.99	0.58	0.52	0.47	208.8	3030.6	6.89	13.21	60	20	6	30	5	25	55	20	25	81.25	3.39	15.36
job11716_ccl24_ackr2_mm10_grch38	4	CCL	mm10	GRCh38	['Ccl24']	['ACKR2']	[13431902]	[13929467]	0.2239	0.603763	0.5104	0.46	0.388183	0.1959	0.0605	0.2578	110	503	314	3.86	7.96	6.49	65	249	36	41	112	3	18	30	3	29	29	53.3784	16.8919	-12.9121	3.38117e-10	0.22	0.46	0.67	0.69	0.75	0	521.19	0.58	0.53	0.51	306.29	3155.05	9.71	13.85	60.87	23	5	21.74	7	30.43	60.87	17.39	21.74	81.77	3.12	15.1
job11717_ccl26_ackr2_mm10_grch38	0	CCL	mm10	GRCh38	['Ccl26']	['ACKR2']	[113374166]	[13929467]	0.126053	0.550019	0.463419	0.55	0.440289	0.4531	0.0683	0.2209	62	477	315	2.67	7.79	6.5	69	253	45	100	202	9	21	22	10	55	85	52.9262	15.0127	-17.5471	1.34677e-13	0.24	0.55	0.69	0.75	0.75	2	536.75	0.58	0.53	0.53	363.23	5014.99	7.24	21.56	48.94	47	8	17.02	14	29.79	70.21	8.51	21.28	79.95	3.12	16.93
job11717_ccl26_ackr2_mm10_grch38	1	CCL	mm10	GRCh38	['Ccl26']	['ACKR2']	[113374166]	[13929467]	0.168317	0.568648	0.489557	0.58	0.477988	0.4413	0.0794	0.243	97	477	324	3.59	7.79	6.58	71	253	45	93	186	7	19	22	8	47	83	53.4177	14.9367	-15.8545	2.34876e-12	0.18	0.58	0.71	0.77	0.76	3	336.22	0.57	0.55	0.59	372.18	4974.86	7.48	22.35	53.33	45	8	17.78	12	26.67	73.33	8.89	17.78	80.47	3.12	16.41
job11717_ccl26_ackr2_mm10_grch38	2	CCL	mm10	GRCh38	['Ccl26']	['ACKR2']	[113374166]	[13929467]	0.143173	0.557261	0.475189	0.56	0.457377	0.4421	0.0751	0.2306	64	477	321	2.74	7.79	6.56	69	252	46	95	200	10	20	25	9	52	84	53.0769	14.8718	-17.4488	1.58987e-13	0.2	0.56	0.7	0.76	0.75	6	555.08	0.58	0.55	0.52	529.22	4929.4	10.74	21.89	51.06	47	7	14.89	14	29.79	74.47	8.51	17.02	81.25	3.12	15.62
job11717_ccl26_ackr2_mm10_grch38	3	CCL	mm10	GRCh38	['Ccl26']	['ACKR2']	[113374166]	[13929467]	0.155712	0.562401	0.482362	0.57	0.467242	0.4564	0.0834	0.2362	67	477	323	2.83	7.79	6.57	70	253	45	96	198	9	19	24	10	51	85	53.1088	15.285	-16.7687	5.0148e-13	0.18	0.57	0.7	0.76	0.76	2	311.84	0.58	0.54	0.47	477.74	5191.86	9.2	23.39	57.69	52	10	19.23	12	23.08	73.08	9.62	17.31	80.47	3.12	16.41
job11717_ccl26_ackr2_mm10_grch38	4	CCL	mm10	GRCh38	['Ccl26']	['ACKR2']	[113374166]	[13929467]	0.142398	0.56125	0.47854	0.56	0.455834	0.4518	0.079	0.2301	63	477	320	2.71	7.79	6.55	69	254	46	97	195	9	20	24	10	50	82	53.0612	15.051	-16.5832	6.86003e-13	0.18	0.56	0.71	0.74	0.76	4	459.92	0.57	0.51	0.52	655.92	4801.12	13.66	22.06	52.08	48	10	20.83	7	14.58	68.75	8.33	22.92	80.99	3.12	15.89
job11718_ccl17_ackr1_mm10_grch38	0	CCL	mm10	GRCh38	['Ccl17']	['ACKR1']	[225735579]	[171846251]	0.384828	0.722446	0.649102	0.57	0.514957	0.3082	0.0617	0.3185	207	441	292	5.35	7.53	6.28	66	226	34	49	139	11	6	31	5	24	62	58.7432	14.2077	-11.6123	3.03715e-09	0.26	0.57	0.69	0.7	0.81	0	543.44	0.63	0.52	0.46	184.29	3695.83	4.99	18.78	53.33	30	5	16.67	6	20	36.67	13.33	50	66.86	2.96	30.18
job11718_ccl17_ackr1_mm10_grch38	1	CCL	mm10	GRCh38	['Ccl17']	['ACKR1']	[225735579]	[171846251]	0.400236	0.725525	0.651989	0.55	0.505937	0.2998	0.0932	0.3239	215	441	291	5.45	7.53	6.27	65	226	33	45	115	10	7	30	1	17	50	58.6957	14.1304	-10.6333	1.58696e-08	0.27	0.55	0.68	0.7	0.79	1	453.93	0.62	0.54	0.46	314.43	3371.91	9.32	17.05	53.85	26	7	26.92	4	15.38	46.15	7.69	46.15	70.12	2.96	26.92
job11718_ccl17_ackr1_mm10_grch38	2	CCL	mm10	GRCh38	['Ccl17']	['ACKR1']	[225735579]	[171846251]	0.372378	0.711255	0.63359	0.55	0.500266	0.3001	0.0577	0.3124	198	441	288	5.24	7.53	6.24	65	223	33	44	142	13	13	34	1	23	58	58.9189	14.0541	-12.6464	5.29578e-10	0.26	0.55	0.68	0.66	0.81	3	694.06	0.62	0.56	0.44	646.95	3805.12	17	19.53	53.12	32	7	21.88	7	21.88	43.75	9.38	46.88	67.46	2.96	29.59
job11718_ccl17_ackr1_mm10_grch38	3	CCL	mm10	GRCh38	['Ccl17']	['ACKR1']	[225735579]	[171846251]	0.365319	0.716498	0.640581	0.55	0.502028	0.2789	0.0562	0.3114	195	441	290	5.2	7.53	6.26	65	225	34	44	133	10	9	32	4	20	58	58.7601	14.0162	-10.93	9.61475e-09	0.26	0.55	0.68	0.71	0.81	1	615.61	0.63	0.56	0.53	349.34	3314.34	10.54	16.62	48.28	29	5	17.24	4	13.79	37.93	13.79	48.28	67.16	2.96	29.88
job11718_ccl17_ackr1_mm10_grch38	4	CCL	mm10	GRCh38	['Ccl17']	['ACKR1']	[225735579]	[171846251]	0.375762	0.709087	0.632974	0.55	0.497674	0.2557	0.082	0.3097	201	441	291	5.28	7.53	6.27	65	226	35	47	116	10	8	24	2	22	50	59.0164	14.2077	-10.9	1.01131e-08	0.27	0.55	0.68	0.72	0.83	1	488.77	0.62	0.5	0.43	157.6	2972.21	5.3	14.84	53.85	26	7	26.92	4	15.38	38.46	23.08	38.46	65.09	3.25	31.66
job11720_ccl2_ackr1_mm10_grch38	0	CCL	mm10	GRCh38	['Ccl2']	['ACKR1']	[6755430]	[171846251]	0.404969	0.736408	0.65471	0.53	0.444688	0.3376	0.105	0.3197	221	486	302	5.52	7.85	6.38	76	226	43	61	152	14	12	26	9	42	49	55.3086	13.3333	-15.4557	4.60578e-12	0.32	0.53	0.65	0.71	0.8	1	497.58	0.62	0.6	0.5	335.9	4151.62	8.09	21.73	52.78	36	12	33.33	7	19.44	44.44	22.22	33.33	68.05	3.55	28.4
job11720_ccl2_ackr1_mm10_grch38	1	CCL	mm10	GRCh38	['Ccl2']	['ACKR1']	[6755430]	[171846251]	0.407474	0.746395	0.666425	0.53	0.446032	0.3327	0.1565	0.3201	223	486	302	5.55	7.85	6.38	76	227	43	61	134	12	10	30	7	36	39	55.2567	13.2029	-14.7258	1.58012e-11	0.31	0.53	0.65	0.7	0.79	3	341.11	0.63	0.6	0.5	272.38	3272.53	8.32	16.65	50	34	13	38.24	5	14.71	44.12	20.59	35.29	69.53	3.55	26.92
job11720_ccl2_ackr1_mm10_grch38	2	CCL	mm10	GRCh38	['Ccl2']	['ACKR1']	[6755430]	[171846251]	0.384304	0.73111	0.648156	0.52	0.430226	0.3205	0.1152	0.3089	212	486	301	5.42	7.85	6.37	76	225	43	58	149	12	14	26	8	41	48	55.774	13.5135	-15.1238	8.06808e-12	0.31	0.52	0.64	0.69	0.79	2	333.58	0.63	0.62	0.48	192.5	3599.39	5.35	18.29	52.78	36	11	30.56	9	25	44.44	19.44	36.11	68.93	3.55	27.51
job11720_ccl2_ackr1_mm10_grch38	3	CCL	mm10	GRCh38	['Ccl2']	['ACKR1']	[6755430]	[171846251]	0.384746	0.724001	0.639968	0.52	0.428539	0.3227	0.1276	0.3063	213	486	301	5.43	7.85	6.37	76	225	43	58	133	11	10	26	8	37	41	55.2826	13.5135	-14.2142	3.74956e-11	0.32	0.52	0.64	0.69	0.79	0	374.27	0.63	0.59	0.51	279.83	3486.44	8.03	17.7	55.88	34	12	35.29	6	17.65	44.12	23.53	32.35	68.34	3.55	28.11
job11720_ccl2_ackr1_mm10_grch38	4	CCL	mm10	GRCh38	['Ccl2']	['ACKR1']	[6755430]	[171846251]	0.365041	0.716359	0.630243	0.5	0.418607	0.2689	0.1118	0.2981	203	486	300	5.3	7.85	6.36	76	224	42	56	131	12	11	25	7	36	40	55.1471	13.4804	-14.2076	3.79117e-11	0.32	0.5	0.64	0.71	0.78	1	497.57	0.63	0.58	0.42	281.67	3240.14	8.69	16.35	54.55	33	9	27.27	8	24.24	48.48	21.21	30.3	69.53	3.55	26.92
job11721_ccl8_ackr1_mm10_grch38	0	CCL	mm10	GRCh38	['Ccl8']	['ACKR1']	[13431906]	[171846251]	0.178125	0.570057	0.482214	0.53	0.436109	0.1939	0.0649	0.2572	69	435	289	2.89	7.49	6.25	69	220	38	38	120	3	11	24	3	25	54	58.2873	12.9834	-11.0275	8.15388e-09	0.25	0.53	0.66	0.65	0.8	1	276.13	0.62	0.53	0.45	238.46	3508.9	6.8	18.03	53.85	26	5	19.23	5	19.23	26.92	11.54	61.54	68.05	2.96	28.99
job11721_ccl8_ackr1_mm10_grch38	1	CCL	mm10	GRCh38	['Ccl8']	['ACKR1']	[13431906]	[171846251]	0.16409	0.575817	0.474711	0.53	0.42505	0.1901	0.0473	0.2514	65	435	283	2.77	7.49	6.19	66	217	38	37	121	4	11	24	2	22	58	58.0556	13.0556	-10.6711	1.48871e-08	0.23	0.53	0.66	0.65	0.78	1	285.87	0.62	0.49	0.47	249.34	3714.89	6.71	19.49	51.72	29	5	17.24	3	10.34	41.38	10.34	48.28	70.71	2.96	26.33
job11721_ccl8_ackr1_mm10_grch38	2	CCL	mm10	GRCh38	['Ccl8']	['ACKR1']	[13431906]	[171846251]	0.167314	0.576324	0.476732	0.53	0.427924	0.1705	0.0558	0.2481	65	435	279	2.77	7.49	6.15	65	214	36	36	108	4	10	22	4	20	48	57.9387	13.0919	-9.64279	8.45398e-08	0.24	0.53	0.65	0.63	0.78	1	501.06	0.62	0.48	0.44	319.76	3127.44	10.22	15.74	52.17	23	6	26.09	5	21.74	30.43	13.04	56.52	71.6	2.96	25.44
job11721_ccl8_ackr1_mm10_grch38	3	CCL	mm10	GRCh38	['Ccl8']	['ACKR1']	[13431906]	[171846251]	0.161134	0.572016	0.468783	0.52	0.421419	0.1958	0.0526	0.2488	65	435	282	2.77	7.49	6.18	66	216	37	34	122	2	10	23	3	28	56	58.011	13.2597	-11.5265	3.51079e-09	0.24	0.52	0.66	0.64	0.78	1	304.17	0.62	0.5	0.51	259.1	3669.74	7.06	18.7	53.33	30	4	13.33	5	16.67	40	10	50	71.6	2.96	25.44
job11721_ccl8_ackr1_mm10_grch38	4	CCL	mm10	GRCh38	['Ccl8']	['ACKR1']	[13431906]	[171846251]	0.161252	0.5918	0.476106	0.52	0.42233	0.1623	0.0713	0.241	62	435	271	2.67	7.49	6.07	65	209	36	32	105	4	7	21	5	21	47	58.4488	13.0194	-9.4884	1.09725e-07	0.24	0.52	0.65	0.63	0.79	0	255.67	0.62	0.53	0.52	146.37	2988.37	4.9	15.11	56	25	4	16	8	32	32	20	48	69.53	2.96	27.51
job11722_ccl25_ccr9_mm10_grch38	0	CCL	mm10	GRCh38	['Ccl25']	['CCR9']	[6677881]	[114152781]	0.575884	0.791841	0.740899	0.64	0.587842	0.5655	0.1063	0.4067	298	513	356	6.34	8.03	6.86	86	302	45	95	249	22	23	41	10	41	112	47.0874	18.4466	-18.1207	5.11172e-14	0.24	0.64	0.7	0.77	0.8	7	909.33	0.54	0.59	0.58	1459.33	5694.3	25.63	28.13	57.14	63	15	23.81	22	34.92	61.9	14.29	23.81	76.96	4.34	18.7
job11722_ccl25_ccr9_mm10_grch38	1	CCL	mm10	GRCh38	['Ccl25']	['CCR9']	[6677881]	[114152781]	0.577737	0.778697	0.724308	0.64	0.588931	0.5486	0.1276	0.4056	298	513	352	6.34	8.03	6.83	85	301	46	93	240	21	22	40	9	45	103	47.8049	18.5366	-18.8822	1.4126e-14	0.24	0.64	0.7	0.79	0.8	7	1126.39	0.53	0.6	0.54	1661.45	5751.46	28.89	27.82	56.9	58	17	29.31	22	37.93	60.34	13.79	25.86	76.69	3.79	19.51
job11722_ccl25_ccr9_mm10_grch38	2	CCL	mm10	GRCh38	['Ccl25']	['CCR9']	[6677881]	[114152781]	0.574663	0.787469	0.733955	0.64	0.586284	0.5582	0.1102	0.4052	297	513	352	6.33	8.03	6.83	83	301	43	93	262	21	22	46	9	43	121	47.1178	18.797	-19.1216	9.42817e-15	0.24	0.64	0.7	0.78	0.79	11	775.64	0.53	0.61	0.61	1503.47	5844.23	25.73	28.79	56.9	58	17	29.31	20	34.48	62.07	17.24	20.69	77.24	4.34	18.43
job11722_ccl25_ccr9_mm10_grch38	3	CCL	mm10	GRCh38	['Ccl25']	['CCR9']	[6677881]	[114152781]	0.565891	0.769423	0.710374	0.63	0.579209	0.5153	0.1254	0.4028	296	513	344	6.32	8.03	6.76	85	300	46	86	223	23	21	50	8	33	88	47.9319	18.4915	-17.5298	1.38667e-13	0.25	0.63	0.69	0.77	0.78	6	920.65	0.52	0.58	0.5	1140.42	5194.08	21.96	24.91	54.72	53	18	33.96	21	39.62	58.49	13.21	28.3	77.24	3.79	18.97
job11722_ccl25_ccr9_mm10_grch38	4	CCL	mm10	GRCh38	['Ccl25']	['CCR9']	[6677881]	[114152781]	0.562956	0.778008	0.724102	0.63	0.577742	0.5447	0.1287	0.4023	298	513	353	6.34	8.03	6.84	85	301	44	95	233	20	21	47	8	36	101	47.2906	18.4729	-17.7483	9.58742e-14	0.24	0.63	0.7	0.78	0.8	10	838.54	0.52	0.6	0.55	1421.02	5575.81	25.49	27.4	56.67	60	15	25	23	38.33	56.67	16.67	26.67	76.15	4.34	19.51
job11723_ccl7_ackr2_mm10_grch38	0	CCL	mm10	GRCh38	['Ccl7']	['ACKR2']	[417192]	[13929467]	0.478512	0.604767	0.533157	0.56	0.497455	0.4558	0.0694	0.2726	262	481	340	5.98	7.81	6.73	73	270	43	97	229	7	24	41	6	61	90	52.9563	17.2237	-21.0916	3.38371e-16	0.2	0.56	0.7	0.76	0.76	4	474.32	0.58	0.54	0.5	700.81	5831.88	12.02	26.2	64.41	59	10	16.95	21	35.59	76.27	10.17	13.56	79.43	3.12	17.45
job11723_ccl7_ackr2_mm10_grch38	1	CCL	mm10	GRCh38	['Ccl7']	['ACKR2']	[417192]	[13929467]	0.47963	0.601446	0.5309	0.56	0.481809	0.4447	0.068	0.261	264	481	337	6	7.81	6.7	70	271	37	93	224	9	23	44	7	55	86	52.7273	17.4026	-20.0431	1.98844e-15	0.2	0.56	0.69	0.74	0.76	6	715.09	0.58	0.53	0.51	916.04	5521.4	16.59	24.6	63.64	55	5	9.09	22	40	76.36	12.73	10.91	79.69	3.12	17.19
job11723_ccl7_ackr2_mm10_grch38	2	CCL	mm10	GRCh38	['Ccl7']	['ACKR2']	[417192]	[13929467]	0.487139	0.607601	0.538673	0.57	0.497165	0.4317	0.0807	0.2694	265	481	339	6.01	7.81	6.72	72	271	41	95	209	12	24	43	6	49	75	52.6854	17.3913	-19.0717	1.02574e-14	0.18	0.57	0.7	0.73	0.76	3	786.4	0.57	0.54	0.46	969.39	5408.48	17.92	24.85	52.94	51	5	9.8	16	31.37	72.55	11.76	15.69	79.43	3.12	17.45
job11723_ccl7_ackr2_mm10_grch38	3	CCL	mm10	GRCh38	['Ccl7']	['ACKR2']	[417192]	[13929467]	0.47088	0.595704	0.525021	0.56	0.487154	0.4212	0.0722	0.2627	262	481	339	5.98	7.81	6.72	72	269	43	98	219	11	27	44	5	54	78	53.0769	16.9231	-20.398	1.09191e-15	0.2	0.56	0.69	0.74	0.76	12	1336.61	0.58	0.5	0.49	2756.45	5539.55	49.76	24.53	60.71	56	9	16.07	17	30.36	75	10.71	14.29	79.69	3.12	17.19
job11723_ccl7_ackr2_mm10_grch38	4	CCL	mm10	GRCh38	['Ccl7']	['ACKR2']	[417192]	[13929467]	0.4707	0.603257	0.529618	0.56	0.494776	0.4698	0.0649	0.2674	259	481	331	5.95	7.81	6.65	73	266	43	93	230	10	24	42	5	59	90	53.0343	18.2058	-21.0676	3.52379e-16	0.17	0.56	0.7	0.73	0.76	3	715.14	0.58	0.55	0.49	935.31	5684.07	16.45	26.68	63.33	60	5	8.33	24	40	73.33	10	16.67	79.43	3.12	17.45
job11724_ccl27b_ccr10_mm10_mm10	0	CCL	mm10	mm10	['Ccl27b']	['Ccr10']	[1907153612]	[11024708]	0.577284	0.805381	0.759995	0.61	0.568376	0.546	0.1765	0.3982	282	489	342	6.18	7.87	6.74	84	284	45	96	197	26	36	35	13	35	52	52.2167	19.4581	-14.8532	1.27435e-11	0.26	0.61	0.69	0.8	0.82	11	815.85	0.61	0.62	0.47	950.02	4872.88	19.5	21.75	44	50	12	24	12	24	52	12	36	67.68	3.31	29.01
job11724_ccl27b_ccr10_mm10_mm10	1	CCL	mm10	mm10	['Ccl27b']	['Ccr10']	[1907153612]	[11024708]	0.580834	0.814327	0.770649	0.6	0.569093	0.5602	0.2016	0.4014	282	489	339	6.18	7.87	6.72	81	287	45	98	207	25	36	39	16	36	55	52.6829	19.2683	-14.7374	1.54958e-11	0.26	0.6	0.68	0.8	0.82	14	1197.36	0.59	0.6	0.49	1505.52	4661.48	32.3	20.5	42	50	13	26	10	20	52	14	34	68.78	3.31	27.9
job11724_ccl27b_ccr10_mm10_mm10	2	CCL	mm10	mm10	['Ccl27b']	['Ccr10']	[1907153612]	[11024708]	0.56647	0.784692	0.73892	0.6	0.568513	0.5367	0.1914	0.3869	277	489	343	6.13	7.87	6.75	86	281	45	91	189	27	34	32	15	30	51	51.9417	18.6893	-13.28	1.81635e-10	0.26	0.6	0.67	0.81	0.82	7	1453.54	0.59	0.59	0.48	1531.63	4350.21	35.21	18.87	42.22	45	14	31.11	16	35.56	53.33	11.11	35.56	66.02	3.31	30.66
job11724_ccl27b_ccr10_mm10_mm10	3	CCL	mm10	mm10	['Ccl27b']	['Ccr10']	[1907153612]	[11024708]	0.576318	0.790076	0.744907	0.6	0.571289	0.5459	0.1905	0.3954	281	489	342	6.17	7.87	6.74	86	284	45	91	197	22	35	40	13	35	52	52.3227	19.3154	-14.9751	1.03723e-11	0.25	0.6	0.68	0.78	0.82	10	1037.8	0.6	0.61	0.52	1204.46	4612.12	26.12	20.05	40	50	15	30	11	22	48	14	38	67.96	3.31	28.73
job11724_ccl27b_ccr10_mm10_mm10	4	CCL	mm10	mm10	['Ccl27b']	['Ccr10']	[1907153612]	[11024708]	0.571334	0.791936	0.747265	0.6	0.569017	0.5481	0.1921	0.3935	281	489	343	6.17	7.87	6.75	85	284	45	93	199	22	37	39	14	33	54	52.1845	19.1748	-14.271	3.40614e-11	0.25	0.6	0.68	0.78	0.81	17	1245.66	0.59	0.61	0.46	1700.62	4766.12	35.68	20.5	42.55	47	12	25.53	16	34.04	46.81	12.77	40.43	68.78	3.31	27.9
job11725_ccl11_ccr3_mm10_grch38	0	CCL	mm10	GRCh38	['Ccl11']	['CCR3']	[1352377]	[2462586983]	0.458685	0.755299	0.719086	0.65	0.619479	0.4316	0.1179	0.3827	237	452	358	5.71	7.61	6.88	76	282	42	90	205	11	26	45	10	51	62	52.6012	19.6532	-18.5509	2.47169e-14	0.18	0.65	0.78	0.76	0.85	5	539.99	0.54	0.53	0.49	783.39	4704.66	16.65	23.57	52.08	48	10	20.83	18	37.5	56.25	12.5	31.25	75.21	3.38	21.41
job11725_ccl11_ccr3_mm10_grch38	1	CCL	mm10	GRCh38	['Ccl11']	['CCR3']	[1352377]	[2462586983]	0.444644	0.754327	0.716185	0.63	0.600855	0.435	0.115	0.3803	238	452	355	5.72	7.61	6.85	74	281	43	80	193	13	19	42	4	40	75	50.4249	19.5467	-17.5419	1.35855e-13	0.21	0.63	0.78	0.75	0.85	11	1080.74	0.55	0.57	0.52	1710.38	4847.69	35.28	24.42	67.39	46	8	17.39	18	39.13	56.52	8.7	34.78	74.08	3.38	22.54
job11725_ccl11_ccr3_mm10_grch38	2	CCL	mm10	GRCh38	['Ccl11']	['CCR3']	[1352377]	[2462586983]	0.455539	0.7475	0.709702	0.64	0.607221	0.4288	0.106	0.3836	237	452	357	5.71	7.61	6.87	75	282	43	85	206	11	27	46	10	45	67	51.895	19.8251	-17.3989	1.72979e-13	0.18	0.64	0.78	0.75	0.85	4	441.69	0.55	0.53	0.48	554.92	4822.36	11.51	24.73	54.35	46	8	17.39	18	39.13	58.7	13.04	28.26	75.77	3.38	20.85
job11725_ccl11_ccr3_mm10_grch38	3	CCL	mm10	GRCh38	['Ccl11']	['CCR3']	[1352377]	[2462586983]	0.460459	0.758781	0.722538	0.65	0.617877	0.4187	0.109	0.3871	237	452	358	5.71	7.61	6.88	76	282	43	89	203	10	24	45	9	54	61	52.1739	19.4203	-19.4442	5.46731e-15	0.16	0.65	0.78	0.74	0.83	6	634.41	0.55	0.53	0.53	1014.29	5036.56	20.14	27.18	48.15	54	13	24.07	14	25.93	57.41	9.26	33.33	78.31	3.38	18.31
job11725_ccl11_ccr3_mm10_grch38	4	CCL	mm10	GRCh38	['Ccl11']	['CCR3']	[1352377]	[2462586983]	0.453123	0.748381	0.710759	0.63	0.607176	0.448	0.1039	0.3805	238	452	357	5.72	7.61	6.87	75	282	45	89	204	8	24	49	14	52	57	52.071	20.1183	-18.1459	4.89897e-14	0.17	0.63	0.78	0.74	0.83	2	306.79	0.54	0.56	0.52	394.27	4955.62	7.96	26.19	50.94	53	7	13.21	13	24.53	58.49	11.32	30.19	78.03	3.38	18.59
job11726_ccl26_ccr3_mm10_grch38	0	CCL	mm10	GRCh38	['Ccl26']	['CCR3']	[113374166]	[2462586983]	0	0	0	0.26	0.127736	0.2356	0.0113	0.0208	15	448	0	1.04	7.58	1.04	0	0	0	0	158	9	21	46	7	25	50	52.7778	16.6667	-13.5341	1.18251e-10	0.19	0.26	0.68	0.64	0.83	6	986.02	0.56	0.51	0.4	1376.66	3904.11	35.26	19.19	42.42	33	9	27.27	9	27.27	48.48	21.21	30.3	74.08	3.94	21.97
job11726_ccl26_ccr3_mm10_grch38	1	CCL	mm10	GRCh38	['Ccl26']	['CCR3']	[113374166]	[2462586983]	0	0	0	0.26	0.125813	0.1929	0.011	0.0083	15	448	0	1.04	7.58	1.04	0	0	0	0	147	7	19	39	6	25	51	53.168	16.5289	-12.7863	4.18118e-10	0.19	0.26	0.68	0.64	0.8	1	424.55	0.56	0.51	0.52	657.73	4207.8	15.63	21.13	48.57	35	4	11.43	7	20	54.29	14.29	31.43	77.75	3.94	18.31
job11726_ccl26_ccr3_mm10_grch38	2	CCL	mm10	GRCh38	['Ccl26']	['CCR3']	[113374166]	[2462586983]	0	0	0	0.26	0.12569	0.1784	0.0114	0.0194	15	448	0	1.04	7.58	1.04	0	0	0	0	123	6	16	32	4	19	46	52.8926	16.5289	-11.074	7.53857e-09	0.18	0.26	0.68	0.64	0.82	0	321.64	0.55	0.56	0.52	376.56	3552.99	10.6	17.64	43.75	32	6	18.75	6	18.75	46.88	21.88	31.25	76.34	3.94	19.72
job11726_ccl26_ccr3_mm10_grch38	3	CCL	mm10	GRCh38	['Ccl26']	['CCR3']	[113374166]	[2462586983]	0	0	0	0.26	0.125782	0.2217	0.011	0.0208	15	448	0	1.04	7.58	1.04	0	0	0	0	150	6	20	36	7	28	53	52.6171	16.5289	-12.9788	3.02073e-10	0.18	0.26	0.68	0.64	0.79	3	578.08	0.56	0.48	0.49	770.49	4224.15	18.24	21.7	40	35	8	22.86	5	14.29	57.14	14.29	28.57	78.87	3.94	17.18
job11726_ccl26_ccr3_mm10_grch38	4	CCL	mm10	GRCh38	['Ccl26']	['CCR3']	[113374166]	[2462586983]	0	0	0	0.26	0.125061	0.1636	0.0112	0.0208	15	448	0	1.04	7.58	1.04	0	0	0	0	120	7	15	31	6	18	43	53.1507	16.4384	-10.4145	2.29608e-08	0.18	0.26	0.68	0.63	0.82	1	254.25	0.55	0.54	0.49	317.92	3611.19	8.8	18.06	50	30	8	26.67	3	10	46.67	23.33	30	75.21	3.94	20.85
job11727_ccl1_ackr4_grch38_mm10	0	CCL	GRCh38	mm10	['CCL1']	['Ackr4']	[123950]	[225703149]	0.392984	0.730742	0.676422	0.65	0.594439	0.4661	0.0721	0.3495	213	446	325	5.43	7.57	6.59	72	253	48	81	221	17	27	51	13	47	66	49.7143	19.4286	-18.795	1.63655e-14	0.22	0.65	0.73	0.78	0.8	4	758.49	0.55	0.53	0.54	999.35	5402.23	18.5	26.95	54.72	53	10	18.87	24	45.28	56.6	9.43	33.96	77.43	2.29	20.29
job11727_ccl1_ackr4_grch38_mm10	1	CCL	GRCh38	mm10	['CCL1']	['Ackr4']	[123950]	[225703149]	0.380639	0.726179	0.671559	0.65	0.588705	0.4505	0.061	0.3455	206	446	325	5.34	7.57	6.59	72	253	47	77	214	17	29	43	10	46	69	49.0085	19.83	-18.4315	3.02408e-14	0.21	0.65	0.72	0.78	0.8	4	451.97	0.55	0.55	0.54	897.26	5290.42	16.96	26.96	54	50	5	10	11	22	62	6	32	78	2.29	19.71
job11727_ccl1_ackr4_grch38_mm10	2	CCL	GRCh38	mm10	['CCL1']	['Ackr4']	[123950]	[225703149]	0.376219	0.728356	0.673447	0.64	0.587225	0.3777	0.0689	0.3428	206	446	324	5.34	7.57	6.58	72	252	44	73	182	9	21	38	14	38	62	49.8623	20.1102	-14.3795	2.83611e-11	0.2	0.64	0.73	0.76	0.8	1	239.43	0.55	0.5	0.54	437.36	4606.83	9.49	22.38	55.26	38	3	7.89	17	44.74	47.37	10.53	42.11	78.29	1.71	20
job11727_ccl1_ackr4_grch38_mm10	3	CCL	GRCh38	mm10	['CCL1']	['Ackr4']	[123950]	[225703149]	0.413676	0.748549	0.693551	0.63	0.577151	0.3759	0.0856	0.3649	226	446	320	5.58	7.57	6.55	68	252	45	61	158	8	14	46	7	29	54	49.5957	19.1375	-14.5996	1.9556e-11	0.21	0.63	0.73	0.75	0.8	0	422.34	0.55	0.57	0.55	382.06	4360.53	8.76	21.2	44.44	36	4	11.11	9	25	41.67	5.56	52.78	77.43	1.71	20.86
job11727_ccl1_ackr4_grch38_mm10	4	CCL	GRCh38	mm10	['CCL1']	['Ackr4']	[123950]	[225703149]	0.386193	0.730391	0.67611	0.64	0.588243	0.3761	0.0756	0.3445	211	446	325	5.4	7.57	6.59	73	252	49	76	174	8	20	36	14	39	57	50	20.1657	-14.2781	3.36602e-11	0.2	0.64	0.72	0.77	0.8	1	363.59	0.55	0.5	0.54	429.27	4588.24	9.36	21.99	55.26	38	3	7.89	18	47.37	47.37	10.53	42.11	77.71	1.71	20.57
job11728_ccl27_ccr10_grch38_mm10	0	CCL	GRCh38	mm10	['CCL27']	['Ccr10']	[7674366]	[11024708]	0.554668	0.79666	0.752902	0.69	0.653949	0.5474	0.1541	0.3762	281	474	341	6.17	7.77	6.73	87	283	51	99	228	17	20	39	11	51	90	55.4404	19.171	-17.8585	7.95994e-14	0.25	0.69	0.7	0.79	0.8	2	646.35	0.59	0.58	0.41	693.25	5357.97	12.94	23.38	55.93	59	10	16.95	14	23.73	64.41	11.86	23.73	69.06	3.87	27.07
job11728_ccl27_ccr10_grch38_mm10	1	CCL	GRCh38	mm10	['CCL27']	['Ccr10']	[7674366]	[11024708]	0.538842	0.795106	0.750102	0.68	0.6512	0.5578	0.1364	0.3704	279	474	340	6.15	7.77	6.73	86	282	51	103	234	18	22	45	10	52	87	56.2176	19.4301	-18.795	1.63672e-14	0.25	0.68	0.7	0.77	0.81	3	606.74	0.59	0.59	0.48	618.51	5834.86	10.6	26.37	56.67	60	13	21.67	15	25	63.33	10	26.67	67.68	3.87	28.45
job11728_ccl27_ccr10_grch38_mm10	2	CCL	GRCh38	mm10	['CCL27']	['Ccr10']	[7674366]	[11024708]	0.548713	0.789372	0.746211	0.68	0.651215	0.5515	0.1493	0.3757	281	474	344	6.17	7.77	6.76	89	283	50	100	226	18	22	39	10	51	86	55.6136	19.8433	-18.0236	6.02236e-14	0.24	0.68	0.71	0.79	0.81	3	579.96	0.6	0.57	0.49	677.39	5316.91	12.74	23.83	57.63	59	14	23.73	11	18.64	66.1	11.86	22.03	68.23	3.87	27.9
job11728_ccl27_ccr10_grch38_mm10	3	CCL	GRCh38	mm10	['CCL27']	['Ccr10']	[7674366]	[11024708]	0.558504	0.795471	0.751782	0.68	0.65019	0.544	0.1501	0.3777	282	474	341	6.18	7.77	6.73	87	284	49	102	218	17	21	38	10	51	81	56.25	19.2708	-17.7891	8.94873e-14	0.25	0.68	0.7	0.78	0.8	4	610.8	0.59	0.57	0.45	571.97	5384.51	10.62	23.54	57.14	56	12	21.43	19	33.93	64.29	12.5	23.21	67.96	3.87	28.18
job11728_ccl27_ccr10_grch38_mm10	4	CCL	GRCh38	mm10	['CCL27']	['Ccr10']	[7674366]	[11024708]	0.554641	0.793196	0.747768	0.68	0.648585	0.5356	0.1463	0.3763	279	474	338	6.15	7.77	6.71	85	282	49	104	233	18	22	41	11	53	88	55.9585	18.9119	-18.5456	2.49402e-14	0.25	0.68	0.7	0.79	0.8	7	861.97	0.59	0.59	0.5	1117.74	5453.53	20.5	23.69	54.55	55	12	21.82	23	41.82	61.82	12.73	25.45	67.68	3.87	28.45
job11729_ccl8_ackr4_grch38_mm10	0	CCL	GRCh38	mm10	['CCL8']	['Ackr4']	[22538816]	[225703149]	0.179376	0.576078	0.511175	0.54	0.463855	0.4111	0.0538	0.2401	69	449	326	2.89	7.59	6.6	71	255	44	99	203	11	16	44	12	51	69	51.4205	20.1705	-18.2084	4.40758e-14	0.2	0.54	0.69	0.71	0.78	4	506.34	0.56	0.55	0.51	967.56	5552.98	17.42	27.08	53.45	58	8	13.79	14	24.14	65.52	6.9	27.59	77.43	1.71	20.86
job11729_ccl8_ackr4_grch38_mm10	1	CCL	GRCh38	mm10	['CCL8']	['Ackr4']	[22538816]	[225703149]	0.169837	0.561868	0.495114	0.54	0.455797	0.4258	0.0553	0.2311	69	449	324	2.89	7.59	6.58	71	253	42	99	215	10	18	44	14	56	73	51.5759	20.3438	-18.8029	1.61506e-14	0.21	0.54	0.68	0.72	0.78	4	556.87	0.56	0.53	0.5	1053.61	5805.53	18.15	27.71	54.1	61	3	4.92	18	29.51	65.57	6.56	27.87	77.14	1.71	21.14
job11729_ccl8_ackr4_grch38_mm10	2	CCL	GRCh38	mm10	['CCL8']	['Ackr4']	[22538816]	[225703149]	0.176981	0.572044	0.506946	0.54	0.460497	0.4228	0.0597	0.2369	69	449	326	2.89	7.59	6.6	71	255	45	99	209	11	18	43	12	52	73	51.7045	20.1705	-18.282	3.89258e-14	0.2	0.54	0.69	0.73	0.78	9	782.62	0.56	0.53	0.56	1692.79	5182.4	32.66	25.37	56.14	57	6	10.53	22	38.6	64.91	7.02	28.07	77.43	1.71	20.86
job11729_ccl8_ackr4_grch38_mm10	3	CCL	GRCh38	mm10	['CCL8']	['Ackr4']	[22538816]	[225703149]	0.172805	0.572528	0.505814	0.54	0.457711	0.4226	0.0624	0.2352	68	449	324	2.86	7.59	6.58	71	253	42	102	210	11	18	44	12	58	67	52	20.2857	-19.6712	3.72609e-15	0.2	0.54	0.69	0.72	0.79	8	811.23	0.56	0.53	0.54	1355.27	5187.07	26.13	25.12	53.85	52	5	9.62	15	28.85	61.54	7.69	30.77	76.29	1.71	22
job11729_ccl8_ackr4_grch38_mm10	4	CCL	GRCh38	mm10	['CCL8']	['Ackr4']	[22538816]	[225703149]	0.13028	0.548433	0.466682	0.45	0.374471	0.2082	0.0552	0.2112	71	449	301	2.94	7.59	6.37	63	244	38	51	146	12	18	53	9	24	30	51.0695	18.984	-13.8992	6.38257e-11	0.2	0.45	0.67	0.64	0.77	6	476.68	0.55	0.49	0.53	632.16	3944.22	16.03	19.05	40	35	6	17.14	8	22.86	48.57	11.43	40	79.14	2.29	18.57
job11730_ccl1_ackr1_grch38_mm10	0	CCL	GRCh38	mm10	['CCL1']	['Ackr1']	[123950]	[130502090]	0.327945	0.712098	0.637006	0.64	0.581111	0.333	0.0573	0.3037	166	430	284	4.8	7.45	6.2	71	213	40	58	163	6	13	28	11	42	63	53.9359	14.8688	-14.552	2.11922e-11	0.24	0.64	0.7	0.73	0.8	1	714.81	0.62	0.46	0.44	509.05	4567.65	11.14	22.66	61.7	47	8	17.02	9	19.15	48.94	10.64	40.43	67.66	2.4	29.94
job11730_ccl1_ackr1_grch38_mm10	1	CCL	GRCh38	mm10	['CCL1']	['Ackr1']	[123950]	[130502090]	0.321486	0.707007	0.633885	0.64	0.579178	0.341	0.0549	0.2977	152	430	288	4.59	7.45	6.24	72	216	41	63	170	4	17	35	11	40	63	54.519	14.8688	-14.501	2.31e-11	0.23	0.64	0.71	0.72	0.81	2	648.81	0.61	0.52	0.49	444.39	4533.79	9.8	23.33	64.29	42	8	19.05	4	9.52	45.24	11.9	42.86	65.87	2.4	31.74
job11730_ccl1_ackr1_grch38_mm10	2	CCL	GRCh38	mm10	['CCL1']	['Ackr1']	[123950]	[130502090]	0.320851	0.696202	0.620444	0.63	0.56943	0.3426	0.0602	0.2959	152	430	286	4.59	7.45	6.22	72	214	41	61	156	3	14	26	12	38	63	54.1176	15	-12.9134	3.37349e-10	0.24	0.63	0.7	0.73	0.81	2	716.93	0.62	0.5	0.47	399.12	4221.21	9.46	21.42	60	40	7	17.5	11	27.5	52.5	10	37.5	67.96	2.4	29.64
job11730_ccl1_ackr1_grch38_mm10	3	CCL	GRCh38	mm10	['CCL1']	['Ackr1']	[123950]	[130502090]	0.314559	0.69367	0.617622	0.63	0.568994	0.3554	0.0597	0.2942	151	430	286	4.58	7.45	6.22	72	214	41	60	172	5	16	32	10	42	67	54.4118	15	-14.9464	1.08857e-11	0.23	0.63	0.7	0.71	0.81	1	755.3	0.61	0.57	0.5	452.59	4656.88	9.72	23.51	63.04	46	8	17.39	6	13.04	45.65	10.87	43.48	67.96	2.4	29.64
job11730_ccl1_ackr1_grch38_mm10	4	CCL	GRCh38	mm10	['CCL1']	['Ackr1']	[123950]	[130502090]	0.293901	0.681008	0.60084	0.62	0.555953	0.3428	0.058	0.2873	142	430	282	4.43	7.45	6.18	71	211	38	59	159	5	15	28	9	40	62	53.6232	14.7826	-14.4659	2.45116e-11	0.24	0.62	0.7	0.72	0.81	1	713.15	0.62	0.5	0.45	315.63	4376.2	7.21	21.46	58.14	43	8	18.6	6	13.95	53.49	9.3	37.21	67.66	2.4	29.94
job11731_ccl2_ackr1_grch38_mm10	0	CCL	GRCh38	mm10	['CCL2']	['Ackr1']	[4506841]	[130502090]	0.422727	0.752558	0.685043	0.6	0.567808	0.2726	0.0757	0.35	227	433	288	5.59	7.47	6.24	71	227	32	47	114	6	11	19	10	25	43	53.9548	14.4068	-10.0533	4.22593e-08	0.23	0.6	0.71	0.72	0.81	0	653.01	0.62	0.58	0.43	308.31	3120.92	9.88	15.28	50	28	7	25	7	25	42.86	3.57	53.57	67.96	1.8	30.24
job11731_ccl2_ackr1_grch38_mm10	1	CCL	GRCh38	mm10	['CCL2']	['Ackr1']	[4506841]	[130502090]	0.410062	0.735855	0.667816	0.61	0.574013	0.3029	0.0942	0.3434	221	433	291	5.52	7.47	6.27	73	221	38	58	124	8	9	27	9	27	44	53.913	13.913	-11.7683	2.33367e-09	0.22	0.61	0.7	0.71	0.81	1	903.48	0.62	0.54	0.49	400.4	3044.08	13.15	14.83	55.17	29	5	17.24	12	41.38	37.93	13.79	48.28	67.37	2.4	30.24
job11731_ccl2_ackr1_grch38_mm10	2	CCL	GRCh38	mm10	['CCL2']	['Ackr1']	[4506841]	[130502090]	0.400736	0.741029	0.673104	0.6	0.570774	0.282	0.0748	0.3387	216	433	290	5.46	7.47	6.26	71	219	37	52	139	9	14	30	9	30	47	53.4091	14.4886	-12.8578	3.70541e-10	0.22	0.6	0.71	0.72	0.81	1	725.96	0.62	0.53	0.44	513.45	3373.62	15.22	17.02	58.62	29	7	24.14	8	27.59	37.93	13.79	48.28	68.26	2.4	29.34
job11731_ccl2_ackr1_grch38_mm10	3	CCL	GRCh38	mm10	['CCL2']	['Ackr1']	[4506841]	[130502090]	0.409168	0.736873	0.668905	0.61	0.569915	0.3026	0.072	0.3413	221	433	291	5.52	7.47	6.27	73	222	38	60	144	9	11	30	9	34	51	54.2274	13.7026	-13.7204	8.63342e-11	0.22	0.61	0.71	0.7	0.81	0	543.87	0.62	0.48	0.44	248.01	3595.22	6.9	17.97	57.58	33	9	27.27	9	27.27	36.36	15.15	48.48	67.37	2.4	30.24
job11731_ccl2_ackr1_grch38_mm10	4	CCL	GRCh38	mm10	['CCL2']	['Ackr1']	[4506841]	[130502090]	0.40865	0.739772	0.674082	0.61	0.574634	0.2903	0.0918	0.344	222	433	293	5.54	7.47	6.29	73	223	35	55	124	9	9	22	10	31	43	54.3353	13.5838	-12.0402	1.47435e-09	0.22	0.61	0.71	0.74	0.82	0	709.97	0.62	0.54	0.47	374.21	3018.86	12.4	15.03	50	28	5	17.86	4	14.29	39.29	14.29	46.43	66.17	2.4	31.44
job11732_ccl5_ackr1_grch38_mm10	0	CCL	GRCh38	mm10	['CCL5']	['Ackr1']	[6175077]	[130502090]	0.495213	0.796702	0.741871	0.66	0.63086	0.445	0.0686	0.4019	250	425	291	5.85	7.41	6.27	69	259	42	62	167	4	13	15	14	47	74	55.1205	12.9518	-13.6516	9.69669e-11	0.23	0.66	0.73	0.77	0.82	11	774.41	0.62	0.49	0.47	704.53	3885.18	18.13	19.48	62.16	37	8	21.62	14	37.84	40.54	5.41	54.05	68.56	1.8	29.64
job11732_ccl5_ackr1_grch38_mm10	1	CCL	GRCh38	mm10	['CCL5']	['Ackr1']	[6175077]	[130502090]	0.484638	0.785837	0.72983	0.67	0.629374	0.4418	0.0663	0.3949	249	425	291	5.84	7.41	6.27	69	255	41	67	184	3	11	24	9	53	84	54.1667	13.3929	-16.914	3.92331e-13	0.22	0.67	0.73	0.76	0.82	3	688.38	0.62	0.55	0.55	494.84	3987.99	12.41	20.08	64.44	45	7	15.56	19	42.22	44.44	6.67	48.89	67.37	1.8	30.84
job11732_ccl5_ackr1_grch38_mm10	2	CCL	GRCh38	mm10	['CCL5']	['Ackr1']	[6175077]	[130502090]	0.507053	0.811995	0.757555	0.66	0.628826	0.3219	0.0917	0.4065	259	425	288	5.95	7.41	6.24	65	262	38	46	126	6	9	21	10	31	49	54.0462	13.2948	-11.7502	2.40584e-09	0.22	0.66	0.73	0.73	0.82	1	655.24	0.62	0.5	0.49	274.07	3279.58	8.36	16.42	62.07	29	8	27.59	4	13.79	34.48	10.34	55.17	68.56	1.8	29.64
job11732_ccl5_ackr1_grch38_mm10	3	CCL	GRCh38	mm10	['CCL5']	['Ackr1']	[6175077]	[130502090]	0.482888	0.792487	0.736399	0.66	0.628483	0.4042	0.0569	0.3976	250	425	290	5.85	7.41	6.26	69	255	41	68	175	5	10	24	10	48	78	54.491	13.4731	-15.7022	3.03744e-12	0.22	0.66	0.73	0.73	0.82	4	776.53	0.62	0.52	0.55	571.94	4033.6	14.18	20.29	66.67	36	5	13.89	15	41.67	38.89	8.33	52.78	67.37	1.8	30.84
job11732_ccl5_ackr1_grch38_mm10	4	CCL	GRCh38	mm10	['CCL5']	['Ackr1']	[6175077]	[130502090]	0.517402	0.81758	0.765114	0.65	0.625765	0.2711	0.0863	0.413	259	425	288	5.95	7.41	6.24	65	261	37	43	110	4	10	17	7	28	44	53.8682	13.1805	-11.117	7.01041e-09	0.22	0.65	0.73	0.7	0.82	1	628.81	0.62	0.56	0.5	169.74	3169.95	5.35	15.69	67.86	28	7	25	4	14.29	28.57	3.57	67.86	66.47	1.8	31.74
job11733_ccl18_ackr1_grch38_mm10	0	CCL	GRCh38	mm10	['CCL18']	['Ackr1']	[2493666]	[130502090]	0.473973	0.769762	0.708592	0.66	0.613141	0.3073	0.1024	0.4004	244	423	288	5.79	7.4	6.24	66	250	35	44	124	1	9	26	4	32	52	53.9359	13.7026	-13.1433	2.28817e-10	0.22	0.66	0.73	0.74	0.82	0	857.13	0.61	0.53	0.4	186.83	3726.72	5.01	18.95	70.37	27	6	22.22	5	18.52	44.44	18.52	37.04	67.66	2.69	29.64
job11733_ccl18_ackr1_grch38_mm10	1	CCL	GRCh38	mm10	['CCL18']	['Ackr1']	[2493666]	[130502090]	0.474372	0.770263	0.709072	0.65	0.609842	0.2738	0.1091	0.4001	246	423	288	5.81	7.4	6.24	66	250	36	44	115	1	8	19	5	33	49	54.3353	13.5838	-12.4155	7.82152e-10	0.22	0.65	0.73	0.72	0.82	0	590	0.62	0.46	0.46	253.72	3503.71	7.24	17.69	66.67	24	7	29.17	5	20.83	29.17	20.83	50	67.37	2.4	30.24
job11733_ccl18_ackr1_grch38_mm10	2	CCL	GRCh38	mm10	['CCL18']	['Ackr1']	[2493666]	[130502090]	0.447723	0.758635	0.693665	0.65	0.603476	0.3034	0.0765	0.3845	240	423	285	5.74	7.4	6.21	65	246	37	44	128	1	10	19	7	37	54	53.6232	13.6232	-13.0584	2.64082e-10	0.22	0.65	0.73	0.73	0.82	0	822.98	0.63	0.47	0.41	412.88	3891.16	10.61	19.95	73.08	26	6	23.08	3	11.54	42.31	19.23	38.46	66.47	2.4	31.14
job11733_ccl18_ackr1_grch38_mm10	3	CCL	GRCh38	mm10	['CCL18']	['Ackr1']	[2493666]	[130502090]	0.45978	0.742704	0.676118	0.64	0.593133	0.3311	0.0739	0.3856	245	423	286	5.8	7.4	6.22	65	246	35	46	123	1	6	18	7	33	58	54.3605	13.6628	-11.9083	1.84221e-09	0.23	0.64	0.73	0.7	0.82	0	471.6	0.62	0.49	0.45	218.05	3515.96	6.2	17.56	64	25	6	24	8	32	28	20	52	66.77	2.4	30.84
job11733_ccl18_ackr1_grch38_mm10	4	CCL	GRCh38	mm10	['CCL18']	['Ackr1']	[2493666]	[130502090]	0.456478	0.759499	0.695032	0.64	0.599057	0.313	0.0577	0.3896	237	423	286	5.71	7.4	6.22	65	239	33	44	129	1	7	21	7	44	49	55.7229	13.253	-14.5044	2.29676e-11	0.21	0.64	0.73	0.66	0.82	2	754.82	0.62	0.53	0.46	502.68	3376.65	14.89	17.62	70	30	7	23.33	11	36.67	23.33	10	66.67	66.17	2.4	31.44
job11734_ccl16_ackr1_grch38_mm10	0	CCL	GRCh38	mm10	['CCL16']	['Ackr1']	[2462556823]	[130502090]	0.461949	0.740486	0.668214	0.57	0.518997	0.2463	0.0961	0.3578	238	454	295	5.72	7.62	6.31	76	242	34	39	117	5	6	23	10	28	45	52.7851	14.5889	-11.2325	5.76768e-09	0.25	0.57	0.7	0.7	0.8	4	680.64	0.61	0.51	0.46	526.21	3398.69	15.48	16.82	70.83	24	4	16.67	5	20.83	41.67	12.5	45.83	67.96	2.4	29.64
job11734_ccl16_ackr1_grch38_mm10	1	CCL	GRCh38	mm10	['CCL16']	['Ackr1']	[2462556823]	[130502090]	0.460314	0.738094	0.665054	0.55	0.509312	0.2837	0.0809	0.3584	241	454	295	5.75	7.62	6.31	76	243	39	47	123	5	10	32	8	25	43	52.815	14.7453	-11.8174	2.14789e-09	0.27	0.55	0.7	0.67	0.81	1	569.11	0.62	0.57	0.47	442.91	3649.72	12.14	18.15	64.52	31	7	22.58	5	16.13	38.71	16.13	45.16	67.07	2.4	30.54
job11734_ccl16_ackr1_grch38_mm10	2	CCL	GRCh38	mm10	['CCL16']	['Ackr1']	[2462556823]	[130502090]	0.470453	0.743641	0.67185	0.56	0.512927	0.2586	0.1063	0.3644	244	454	295	5.79	7.62	6.31	75	246	36	41	111	5	4	29	5	27	41	51.9685	14.4357	-12.7588	4.38017e-10	0.26	0.56	0.7	0.69	0.8	1	480.48	0.62	0.58	0.46	253.96	3319.78	7.65	16.28	65.22	23	5	21.74	2	8.7	47.83	13.04	39.13	69.16	2.4	28.44
job11734_ccl16_ackr1_grch38_mm10	3	CCL	GRCh38	mm10	['CCL16']	['Ackr1']	[2462556823]	[130502090]	0.446369	0.733531	0.658425	0.54	0.500279	0.1955	0.0873	0.3527	231	454	293	5.64	7.62	6.29	75	234	34	43	108	7	8	22	6	26	39	53.1414	14.3979	-11.6111	3.04301e-09	0.27	0.54	0.69	0.69	0.81	1	728.96	0.62	0.6	0.51	477.95	2952.67	16.19	14.32	65.22	23	7	30.43	4	17.39	26.09	13.04	60.87	65.57	2.4	32.04
job11734_ccl16_ackr1_grch38_mm10	4	CCL	GRCh38	mm10	['CCL16']	['Ackr1']	[2462556823]	[130502090]	0.455392	0.741004	0.666379	0.55	0.498356	0.2453	0.064	0.3567	240	454	292	5.74	7.62	6.28	73	240	35	40	135	9	12	29	10	33	42	52.0107	14.7453	-13.4679	1.32236e-10	0.25	0.55	0.69	0.69	0.79	3	663.16	0.62	0.55	0.48	569.2	4020.28	14.16	20.57	51.35	37	7	18.92	8	21.62	43.24	10.81	45.95	71.56	2.4	26.05
job11735_ccl14_ackr1_grch38_mm10	0	CCL	GRCh38	mm10	['CCL14']	['Ackr1']	[2493670]	[130502090]	0.484039	0.789626	0.729395	0.64	0.607063	0.3398	0.0818	0.3991	244	427	285	5.79	7.43	6.21	68	248	34	48	133	3	16	20	10	40	44	52.0349	14.2442	-13.6514	9.69975e-11	0.22	0.64	0.72	0.79	0.84	3	707.5	0.62	0.51	0.48	577.95	3443.46	16.78	17.25	60.71	28	6	21.43	7	25	39.29	14.29	46.43	67.37	2.4	30.24
job11735_ccl14_ackr1_grch38_mm10	1	CCL	GRCh38	mm10	['CCL14']	['Ackr1']	[2493670]	[130502090]	0.477846	0.789634	0.72928	0.63	0.604904	0.3061	0.092	0.3973	243	427	285	5.78	7.43	6.21	68	247	34	49	135	3	17	22	9	39	45	52.3392	14.0351	-13.7926	7.64133e-11	0.23	0.63	0.72	0.79	0.84	5	918.26	0.62	0.49	0.48	754.72	3582.37	21.07	17.95	55.56	27	6	22.22	5	18.52	37.04	18.52	44.44	67.37	2.4	30.24
job11735_ccl14_ackr1_grch38_mm10	2	CCL	GRCh38	mm10	['CCL14']	['Ackr1']	[2493670]	[130502090]	0.502526	0.796957	0.737247	0.62	0.596526	0.2701	0.1977	0.4097	255	427	283	5.91	7.43	6.19	66	255	32	36	91	0	12	12	8	25	34	51.6854	14.0449	-9.65077	8.34078e-08	0.23	0.62	0.72	0.76	0.84	1	642.81	0.62	0.52	0.57	359.27	2693.15	13.34	13.15	61.9	21	4	19.05	4	19.05	23.81	4.76	71.43	65.87	1.8	32.34
job11735_ccl14_ackr1_grch38_mm10	3	CCL	GRCh38	mm10	['CCL14']	['Ackr1']	[2493670]	[130502090]	0.507894	0.807266	0.748501	0.62	0.597299	0.241	0.1947	0.4127	256	427	282	5.92	7.43	6.18	65	258	30	34	86	2	13	11	4	26	30	51.8106	13.649	-10.781	1.23657e-08	0.23	0.62	0.72	0.72	0.84	0	572.56	0.61	0.54	0.47	160.15	2245.68	7.13	10.67	61.9	21	6	28.57	1	4.76	23.81	4.76	71.43	67.96	1.8	30.24
job11735_ccl14_ackr1_grch38_mm10	4	CCL	GRCh38	mm10	['CCL14']	['Ackr1']	[2493670]	[130502090]	0.490573	0.793627	0.732377	0.62	0.592437	0.2496	0.142	0.4009	251	427	281	5.86	7.43	6.17	65	251	31	38	99	1	14	14	5	28	37	52.3944	14.0845	-11.075	7.52518e-09	0.23	0.62	0.72	0.74	0.83	1	606.38	0.62	0.53	0.54	261.75	2694.63	9.71	13.17	60	20	6	30	4	20	20	10	70	67.07	1.8	31.14
job11736_ccl13_ackr1_grch38_mm10	0	CCL	GRCh38	mm10	['CCL13']	['Ackr1']	[3024128]	[130502090]	0.428114	0.730117	0.662665	0.61	0.569514	0.3525	0.1053	0.3487	230	432	292	5.63	7.46	6.28	72	232	43	63	142	9	12	25	10	34	52	54.519	13.7026	-12.9698	3.06713e-10	0.22	0.61	0.71	0.74	0.79	0	631.14	0.62	0.54	0.48	279.3	3555.76	7.85	18.01	61.11	36	9	25	9	25	44.44	16.67	38.89	70.06	2.4	27.54
job11736_ccl13_ackr1_grch38_mm10	1	CCL	GRCh38	mm10	['CCL13']	['Ackr1']	[3024128]	[130502090]	0.423629	0.725058	0.65763	0.61	0.564235	0.3003	0.0893	0.3454	223	432	293	5.55	7.46	6.29	72	223	42	62	137	7	12	26	10	31	51	54.4669	13.5447	-12.2321	1.06617e-09	0.22	0.61	0.7	0.73	0.81	1	658.67	0.61	0.52	0.44	338.55	3628.58	9.33	17.77	59.46	37	7	18.92	8	21.62	43.24	13.51	43.24	67.07	2.4	30.54
job11736_ccl13_ackr1_grch38_mm10	2	CCL	GRCh38	mm10	['CCL13']	['Ackr1']	[3024128]	[130502090]	0.427246	0.725003	0.656097	0.61	0.565754	0.3421	0.1126	0.3457	226	432	291	5.58	7.46	6.27	72	227	42	61	132	7	11	20	11	34	49	53.8682	13.467	-12.2386	1.05454e-09	0.22	0.61	0.7	0.72	0.8	1	678.07	0.61	0.58	0.53	331.07	3445.07	9.61	16.77	54.05	37	10	27.03	9	24.32	40.54	18.92	40.54	65.87	2.4	31.74
job11736_ccl13_ackr1_grch38_mm10	3	CCL	GRCh38	mm10	['CCL13']	['Ackr1']	[3024128]	[130502090]	0.427769	0.726084	0.659981	0.61	0.567335	0.3517	0.1275	0.3485	226	432	295	5.58	7.46	6.31	72	227	40	64	138	9	10	23	10	36	50	53.8235	13.8235	-13.3363	1.65162e-10	0.22	0.61	0.71	0.74	0.8	3	583.29	0.62	0.58	0.44	280.16	3470.05	8.07	17.22	57.89	38	10	26.32	14	36.84	47.37	15.79	36.84	68.56	2.4	29.04
job11736_ccl13_ackr1_grch38_mm10	4	CCL	GRCh38	mm10	['CCL13']	['Ackr1']	[3024128]	[130502090]	0.424815	0.721102	0.653867	0.61	0.561729	0.3299	0.1068	0.3457	229	432	294	5.62	7.46	6.3	72	230	40	65	142	8	15	23	9	35	52	54.6784	13.7427	-13.0622	2.62379e-10	0.22	0.61	0.71	0.75	0.82	1	683.34	0.62	0.59	0.53	214.66	3474.19	6.18	17.37	55.88	34	11	32.35	9	26.47	41.18	17.65	41.18	66.17	2.4	31.44
job11737_ccl8_ackr1_grch38_mm10	0	CCL	GRCh38	mm10	['CCL8']	['Ackr1']	[22538816]	[130502090]	0.297785	0.656273	0.576775	0.58	0.506684	0.182	0.0726	0.28	148	433	287	4.53	7.47	6.23	71	216	34	37	109	3	5	23	5	22	51	53.719	14.876	-10.4478	2.17059e-08	0.23	0.58	0.7	0.66	0.81	1	664.83	0.62	0.6	0.44	242.26	3242.76	7.47	15.98	58.62	29	6	20.69	6	20.69	34.48	13.79	51.72	69.16	2.4	28.44
job11737_ccl8_ackr1_grch38_mm10	1	CCL	GRCh38	mm10	['CCL8']	['Ackr1']	[22538816]	[130502090]	0.318401	0.662804	0.58432	0.58	0.513017	0.213	0.0863	0.2863	163	433	287	4.76	7.47	6.23	71	216	36	38	110	4	6	20	5	26	49	54.2936	14.9584	-11.0303	8.11561e-09	0.22	0.58	0.69	0.69	0.81	1	756.93	0.61	0.6	0.42	238.26	2933.27	8.12	14.4	56	25	6	24	6	24	36	16	48	68.26	2.4	29.34
job11737_ccl8_ackr1_grch38_mm10	2	CCL	GRCh38	mm10	['CCL8']	['Ackr1']	[22538816]	[130502090]	0.30668	0.658246	0.579204	0.58	0.506493	0.1876	0.0802	0.2826	155	433	287	4.64	7.47	6.23	71	216	36	38	102	6	8	21	5	23	39	53.8028	15.2113	-10.6962	1.42687e-08	0.22	0.58	0.69	0.68	0.79	1	493.94	0.61	0.6	0.45	133.64	2902.16	4.6	14.66	52	25	7	28	1	4	48	16	36	71.56	2.4	26.05
job11737_ccl8_ackr1_grch38_mm10	3	CCL	GRCh38	mm10	['CCL8']	['Ackr1']	[22538816]	[130502090]	0.316709	0.665763	0.586303	0.57	0.506756	0.1618	0.0734	0.2832	161	433	286	4.73	7.47	6.22	70	216	33	39	106	4	9	19	9	24	41	54.0166	14.9584	-9.74549	7.10774e-08	0.23	0.57	0.69	0.67	0.82	1	685.74	0.61	0.66	0.46	469.37	2861.88	16.4	14.07	50	26	8	30.77	2	7.69	38.46	11.54	50	67.66	1.8	30.54
job11737_ccl8_ackr1_grch38_mm10	4	CCL	GRCh38	mm10	['CCL8']	['Ackr1']	[22538816]	[130502090]	0.312567	0.66171	0.583322	0.57	0.505622	0.191	0.1231	0.2845	157	433	289	4.67	7.47	6.25	71	218	33	40	98	3	8	19	4	23	41	53.9106	15.0838	-10.4055	2.33128e-08	0.22	0.57	0.69	0.67	0.81	1	565.19	0.61	0.62	0.49	209.25	2698.76	7.75	13.24	51.85	27	6	22.22	4	14.81	44.44	7.41	48.15	70.36	1.8	27.84
job11738_ccl2_ackr2_grch38_mm10	0	CCL	GRCh38	mm10	['CCL2']	['Ackr2']	[4506841]	[453040312]	0.499935	0.698849	0.637469	0.65	0.593015	0.5135	0.1146	0.335	264	477	338	6	7.79	6.71	79	274	43	99	209	10	15	38	5	60	81	51.7241	17.7719	-21.1987	2.82387e-16	0.21	0.65	0.73	0.76	0.8	9	702.55	0.58	0.53	0.46	894.16	5552.47	16.1	25.53	59.26	54	9	16.67	15	27.78	77.78	9.26	12.96	75.66	3.17	21.16
job11738_ccl2_ackr2_grch38_mm10	1	CCL	GRCh38	mm10	['CCL2']	['Ackr2']	[4506841]	[453040312]	0.512049	0.693072	0.631283	0.65	0.587607	0.5291	0.1095	0.3354	269	477	338	6.05	7.79	6.71	79	279	43	99	215	9	15	39	5	62	85	52.5066	17.4142	-21.5608	1.53191e-16	0.2	0.65	0.73	0.77	0.8	7	527.5	0.58	0.55	0.47	579.56	5547.4	10.45	25.83	63.64	55	9	16.36	17	30.91	76.36	10.91	12.73	75.66	3.44	20.9
job11738_ccl2_ackr2_grch38_mm10	2	CCL	GRCh38	mm10	['CCL2']	['Ackr2']	[4506841]	[453040312]	0.5327	0.696896	0.63672	0.65	0.590242	0.5439	0.1025	0.3379	276	477	340	6.12	7.79	6.73	79	286	48	100	224	12	15	38	5	65	89	50.8197	18.306	-22.6167	2.57513e-17	0.19	0.65	0.73	0.78	0.79	12	840.3	0.58	0.6	0.5	825.93	5591.48	14.77	26.37	62.26	53	8	15.09	15	28.3	81.13	11.32	7.55	76.72	3.44	19.84
job11738_ccl2_ackr2_grch38_mm10	3	CCL	GRCh38	mm10	['CCL2']	['Ackr2']	[4506841]	[453040312]	0.504449	0.689394	0.626957	0.64	0.585183	0.5017	0.1145	0.3294	267	477	337	6.03	7.79	6.7	79	277	45	98	203	8	12	37	7	57	82	52.815	17.6944	-19.6447	3.89669e-15	0.2	0.64	0.72	0.78	0.79	11	1114.85	0.57	0.6	0.49	1127.07	5103.91	22.08	23.81	63.27	49	9	18.37	14	28.57	75.51	12.24	12.24	75.13	3.44	21.43
job11738_ccl2_ackr2_grch38_mm10	4	CCL	GRCh38	mm10	['CCL2']	['Ackr2']	[4506841]	[453040312]	0.531527	0.693011	0.631931	0.65	0.58847	0.5446	0.1126	0.3341	275	477	339	6.11	7.79	6.72	79	285	45	99	222	8	16	38	4	65	91	52.5745	17.3442	-22.2391	4.87254e-17	0.19	0.65	0.73	0.78	0.79	8	526.36	0.57	0.54	0.51	705.53	5558.24	12.69	26.28	63.64	55	8	14.55	19	34.55	81.82	10.91	7.27	76.46	3.44	20.11
job11739_ccl3_ackr2_grch38_mm10	0	CCL	GRCh38	mm10	['CCL3']	['Ackr2']	[127078]	[453040312]	0.518082	0.787635	0.741709	0.69	0.658072	0.5197	0.1319	0.4105	282	470	343	6.18	7.74	6.75	74	283	47	101	197	4	20	29	6	65	73	52.356	15.7068	-20.8355	5.21534e-16	0.2	0.69	0.74	0.77	0.81	7	726.04	0.58	0.58	0.49	836.27	4858.38	17.21	22.23	68	50	4	8	28	56	78	12	10	75.93	3.44	20.63
job11739_ccl3_ackr2_grch38_mm10	1	CCL	GRCh38	mm10	['CCL3']	['Ackr2']	[127078]	[453040312]	0.519832	0.787337	0.741026	0.69	0.654579	0.5493	0.1107	0.4132	281	470	341	6.17	7.74	6.73	73	282	46	104	216	4	24	31	11	68	78	52.381	16.1376	-20.6728	6.865e-16	0.2	0.69	0.74	0.78	0.8	10	1095.01	0.58	0.55	0.5	1311.78	5387.44	24.35	24.57	64.81	54	7	12.96	30	55.56	75.93	11.11	12.96	77.25	3.44	19.31
job11739_ccl3_ackr2_grch38_mm10	2	CCL	GRCh38	mm10	['CCL3']	['Ackr2']	[127078]	[453040312]	0.511994	0.779607	0.729066	0.69	0.651534	0.4965	0.1074	0.4071	277	470	334	6.13	7.74	6.67	74	277	45	97	185	3	21	27	5	57	72	52.7273	15.5844	-18.8704	1.44101e-14	0.2	0.69	0.74	0.76	0.8	9	965.59	0.57	0.52	0.5	1188.57	5319.33	22.34	24.33	56.86	51	5	9.8	15	29.41	72.55	11.76	15.69	76.98	3.44	19.58
job11739_ccl3_ackr2_grch38_mm10	3	CCL	GRCh38	mm10	['CCL3']	['Ackr2']	[127078]	[453040312]	0.520205	0.787647	0.739758	0.68	0.655827	0.5296	0.136	0.4109	281	470	338	6.17	7.74	6.71	73	282	46	104	199	3	20	29	10	62	75	51.9789	16.095	-19.2945	7.03989e-15	0.19	0.68	0.74	0.78	0.8	11	1174.06	0.58	0.54	0.5	1597.34	4857.18	32.89	22.53	68	50	7	14	25	50	76	14	10	76.46	3.44	20.11
job11739_ccl3_ackr2_grch38_mm10	4	CCL	GRCh38	mm10	['CCL3']	['Ackr2']	[127078]	[453040312]	0.515942	0.782192	0.734946	0.68	0.651223	0.5306	0.1323	0.409	281	470	341	6.17	7.74	6.73	74	281	48	101	194	5	22	30	7	62	68	52.0107	16.0858	-20.1664	1.61452e-15	0.19	0.68	0.74	0.79	0.81	5	520.76	0.57	0.57	0.51	609.43	5111.46	11.92	23.81	67.27	55	5	9.09	22	40	78.18	10.91	10.91	75.93	3.44	20.63
job11740_ccl3l1_ackr2_grch38_mm10	0	CCL	GRCh38	mm10	['CCL3L1']	['Ackr2']	[127077]	[453040312]	0.57248	0.806118	0.76619	0.73	0.693695	0.5761	0.163	0.432	295	471	348	6.31	7.74	6.79	77	303	50	110	215	3	21	33	9	68	81	52.4804	15.9269	-21.1804	2.91284e-16	0.2	0.73	0.75	0.79	0.81	20	1231.18	0.58	0.56	0.55	1535.66	5362.83	28.64	24.72	62.5	56	6	10.71	22	39.29	76.79	10.71	12.5	75.66	3.44	20.9
job11740_ccl3l1_ackr2_grch38_mm10	1	CCL	GRCh38	mm10	['CCL3L1']	['Ackr2']	[127077]	[453040312]	0.568926	0.808632	0.769345	0.72	0.689686	0.5667	0.1618	0.4285	295	471	350	6.31	7.74	6.81	77	304	50	107	212	5	21	36	8	61	81	52.6027	16.1644	-20.2229	1.4676e-15	0.2	0.72	0.75	0.79	0.8	8	568.19	0.58	0.6	0.49	825.3	5444.89	15.16	25.94	66.07	56	7	12.5	18	32.14	75	12.5	12.5	76.46	3.44	20.11
job11740_ccl3l1_ackr2_grch38_mm10	2	CCL	GRCh38	mm10	['CCL3L1']	['Ackr2']	[127077]	[453040312]	0.556877	0.808733	0.765268	0.71	0.683813	0.5358	0.1737	0.4273	288	471	341	6.24	7.74	6.73	77	296	49	99	200	5	18	34	7	56	80	53.0343	16.095	-19.0139	1.13076e-14	0.2	0.71	0.75	0.79	0.81	5	783.72	0.58	0.58	0.48	542.74	5095.81	10.65	23.44	66.67	54	6	11.11	11	20.37	77.78	12.96	9.26	74.6	3.44	21.96
job11740_ccl3l1_ackr2_grch38_mm10	3	CCL	GRCh38	mm10	['CCL3L1']	['Ackr2']	[127077]	[453040312]	0.55922	0.802979	0.761543	0.71	0.683688	0.5526	0.1582	0.4252	291	471	347	6.27	7.74	6.79	77	300	51	105	201	3	21	33	8	60	76	52.1505	16.129	-19.5962	4.2298e-15	0.19	0.71	0.75	0.79	0.81	9	782.79	0.57	0.6	0.44	988.28	5346.08	18.49	24.79	62.5	56	8	14.29	17	30.36	80.36	10.71	8.93	75.66	3.44	20.9
job11740_ccl3l1_ackr2_grch38_mm10	4	CCL	GRCh38	mm10	['CCL3L1']	['Ackr2']	[127077]	[453040312]	0.572147	0.804838	0.764102	0.71	0.685295	0.5404	0.1764	0.4314	295	471	348	6.31	7.74	6.79	77	303	51	105	204	6	17	36	7	58	80	52	16	-19.9684	2.25559e-15	0.18	0.71	0.75	0.79	0.8	7	511.4	0.57	0.53	0.45	687.47	5268.79	13.05	25	66.67	51	5	9.8	20	39.22	76.47	13.73	9.8	77.51	3.44	19.05
job11741_ccl8_ackr2_grch38_mm10	0	CCL	GRCh38	mm10	['CCL8']	['Ackr2']	[22538816]	[453040312]	0.442881	0.673485	0.620632	0.68	0.637874	0.5046	0.1374	0.3237	253	477	354	5.88	7.79	6.85	93	263	51	111	227	8	18	48	6	59	88	53.0343	17.6781	-21.356	2.16526e-16	0.24	0.68	0.7	0.75	0.76	3	662.04	0.56	0.55	0.44	516.71	5826.22	8.87	24.37	61.02	59	13	22.03	17	28.81	81.36	11.86	6.78	78.57	3.44	17.99
job11741_ccl8_ackr2_grch38_mm10	1	CCL	GRCh38	mm10	['CCL8']	['Ackr2']	[22538816]	[453040312]	0.442375	0.676825	0.623367	0.68	0.631359	0.5188	0.1341	0.3219	247	477	353	5.82	7.79	6.84	93	260	50	112	229	8	19	45	4	61	92	52.0107	17.9625	-22.0527	6.67557e-17	0.25	0.68	0.69	0.74	0.79	4	698.81	0.57	0.54	0.5	632.47	5713.71	11.07	23.33	60	55	10	18.18	13	23.64	78.18	12.73	9.09	71.16	3.44	25.4
job11741_ccl8_ackr2_grch38_mm10	2	CCL	GRCh38	mm10	['CCL8']	['Ackr2']	[22538816]	[453040312]	0.458092	0.669691	0.616541	0.68	0.633147	0.5231	0.1331	0.3251	257	477	355	5.93	7.79	6.85	93	267	53	116	229	9	17	48	6	62	87	52.9101	17.9894	-22.1109	6.05015e-17	0.24	0.68	0.7	0.74	0.79	4	748.13	0.57	0.55	0.47	633.9	5921	10.71	24.32	58.62	58	11	18.97	11	18.97	77.59	10.34	12.07	72.22	3.44	24.34
job11741_ccl8_ackr2_grch38_mm10	3	CCL	GRCh38	mm10	['CCL8']	['Ackr2']	[22538816]	[453040312]	0.435366	0.654622	0.600487	0.67	0.615461	0.5346	0.1419	0.3139	244	477	354	5.79	7.79	6.85	94	260	53	113	234	7	21	47	5	65	89	52.5333	18.1333	-22.7481	2.06262e-17	0.25	0.67	0.69	0.75	0.8	6	831.39	0.57	0.57	0.5	603.41	5963.03	10.12	24.3	62.71	59	10	16.95	16	27.12	76.27	11.86	11.86	71.43	3.44	25.13
job11741_ccl8_ackr2_grch38_mm10	4	CCL	GRCh38	mm10	['CCL8']	['Ackr2']	[22538816]	[453040312]	0.446379	0.664649	0.611294	0.68	0.625799	0.5351	0.132	0.3196	247	477	355	5.82	7.79	6.85	93	262	53	112	236	9	21	47	9	61	89	52.4725	18.4066	-21.2209	2.7199e-16	0.24	0.68	0.7	0.76	0.8	5	1063.12	0.57	0.56	0.5	1159.53	5837.08	19.86	24.49	59.32	59	10	16.95	21	35.59	81.36	10.17	8.47	70.9	3.44	25.66
job11742_ccl24_ackr2_grch38_mm10	0	CCL	GRCh38	mm10	['CCL24']	['Ackr2']	[2462615603]	[453040312]	0.110811	0.527509	0.433545	0.46	0.365773	0.3813	0.0487	0.1973	59	497	318	2.58	7.92	6.53	70	254	47	95	218	5	23	43	4	50	93	52.5	16.75	-19.151	8.97131e-15	0.29	0.46	0.64	0.69	0.75	8	863	0.56	0.48	0.49	1357.51	5941.67	22.85	25.2	61.22	49	5	10.2	22	44.9	67.35	8.16	24.49	76.46	3.17	20.37
job11742_ccl24_ackr2_grch38_mm10	1	CCL	GRCh38	mm10	['CCL24']	['Ackr2']	[2462615603]	[453040312]	0.140979	0.537958	0.439553	0.46	0.367207	0.3574	0.0516	0.2029	80	497	325	3.19	7.92	6.59	70	260	51	100	211	5	22	44	2	47	91	52.5	16.5	-18.997	1.16362e-14	0.29	0.46	0.64	0.69	0.75	7	662.68	0.57	0.5	0.43	969.18	5712.55	16.97	24.67	60	45	7	15.56	24	53.33	60	8.89	31.11	76.19	3.17	20.63
job11742_ccl24_ackr2_grch38_mm10	2	CCL	GRCh38	mm10	['CCL24']	['Ackr2']	[2462615603]	[453040312]	0.121955	0.528147	0.43524	0.46	0.365997	0.3725	0.0481	0.201	69	497	319	2.89	7.92	6.54	70	255	50	95	221	5	23	45	4	48	96	52.1092	16.6253	-18.9879	1.18155e-14	0.29	0.46	0.64	0.69	0.75	3	656.82	0.56	0.49	0.46	755.41	6142.48	12.3	26.15	62	50	7	14	18	36	66	8	26	75.66	3.17	21.16
job11742_ccl24_ackr2_grch38_mm10	3	CCL	GRCh38	mm10	['CCL24']	['Ackr2']	[2462615603]	[453040312]	0.099123	0.526157	0.428731	0.45	0.352222	0.3155	0.0419	0.1898	57	497	313	2.51	7.92	6.48	70	250	42	91	206	7	24	40	4	45	86	52.451	16.1765	-17.9948	6.32318e-14	0.29	0.45	0.64	0.67	0.75	4	514.3	0.57	0.48	0.42	678.67	5834.98	11.63	25.51	59.09	44	4	9.09	17	38.64	61.36	9.09	29.55	76.98	3.17	19.84
job11742_ccl24_ackr2_grch38_mm10	4	CCL	GRCh38	mm10	['CCL24']	['Ackr2']	[2462615603]	[453040312]	0.090789	0.523833	0.426665	0.44	0.348872	0.3229	0.0468	0.1934	52	497	313	2.33	7.92	6.48	69	252	46	93	192	6	21	37	2	47	79	53.202	16.2562	-18.2936	3.81699e-14	0.29	0.44	0.63	0.66	0.75	3	845.56	0.57	0.48	0.45	798.4	5469.8	14.6	22.67	56.52	46	6	13.04	17	36.96	65.22	6.52	28.26	75.93	3.17	20.9
job11743_ccl22_ackr2_grch38_mm10	0	CCL	GRCh38	mm10	['CCL22']	['Ackr2']	[2462550103]	[453040312]	0.370978	0.607432	0.546124	0.62	0.5464	0.4443	0.1123	0.2683	219	471	345	5.5	7.74	6.77	83	262	49	108	223	21	14	52	5	36	95	53.1746	17.7249	-17.9347	6.99841e-14	0.25	0.62	0.69	0.74	0.79	4	1188.28	0.57	0.51	0.47	831.38	5486.21	15.15	23.6	58.93	56	13	23.21	9	16.07	67.86	12.5	19.64	71.69	3.44	24.87
job11743_ccl22_ackr2_grch38_mm10	1	CCL	GRCh38	mm10	['CCL22']	['Ackr2']	[2462550103]	[453040312]	0.395519	0.609663	0.54873	0.62	0.539495	0.4953	0.1115	0.2723	229	471	345	5.62	7.74	6.77	82	263	48	106	228	21	15	53	7	46	86	53.8058	17.0604	-19.8842	2.60052e-15	0.25	0.62	0.69	0.75	0.81	6	1025.27	0.57	0.55	0.5	925.12	5571.36	16.6	22.91	60.71	56	11	19.64	15	26.79	75	12.5	12.5	70.37	3.44	26.19
job11743_ccl22_ackr2_grch38_mm10	2	CCL	GRCh38	mm10	['CCL22']	['Ackr2']	[2462550103]	[453040312]	0.361517	0.595281	0.531711	0.62	0.533575	0.4555	0.1009	0.2606	211	471	342	5.4	7.74	6.74	82	260	48	110	235	18	20	56	5	37	99	53.562	17.942	-18.1756	4.65932e-14	0.25	0.62	0.69	0.73	0.76	6	788.29	0.56	0.55	0.4	684.35	5764.22	11.87	23.78	55.93	59	11	18.64	10	16.95	67.8	11.86	20.34	76.72	3.44	19.84
job11743_ccl22_ackr2_grch38_mm10	3	CCL	GRCh38	mm10	['CCL22']	['Ackr2']	[2462550103]	[453040312]	0.37727	0.613072	0.550816	0.62	0.544791	0.4505	0.0982	0.269	219	471	343	5.5	7.74	6.75	83	260	49	106	227	22	18	53	5	38	91	52.7851	17.5066	-18.6857	1.96863e-14	0.24	0.62	0.69	0.75	0.76	6	563.11	0.57	0.53	0.43	653	5717.9	11.42	25.27	57.41	54	11	20.37	13	24.07	72.22	11.11	16.67	78.84	3.44	17.72
job11743_ccl22_ackr2_grch38_mm10	4	CCL	GRCh38	mm10	['CCL22']	['Ackr2']	[2462550103]	[453040312]	0.353178	0.593227	0.527753	0.6	0.5151	0.4468	0.0942	0.2507	212	471	339	5.42	7.74	6.72	81	258	46	109	220	24	15	48	6	41	86	53.0026	17.4935	-18.82	1.5689e-14	0.26	0.6	0.68	0.75	0.78	5	840.11	0.57	0.54	0.44	617.28	5643.94	10.94	22.97	58.62	58	11	18.97	14	24.14	77.59	12.07	10.34	72.49	3.44	24.07
job11744_ccl13_ackr2_grch38_mm10	0	CCL	GRCh38	mm10	['CCL13']	['Ackr2']	[3024128]	[453040312]	0.518478	0.732695	0.684238	0.7	0.664776	0.5366	0.1535	0.372	269	476	350	6.05	7.78	6.81	88	282	47	117	220	11	16	36	4	65	88	52.2667	17.0667	-22.4185	3.59848e-17	0.25	0.7	0.71	0.77	0.77	3	498.89	0.57	0.59	0.53	488.31	5299.72	9.21	22.53	67.24	58	10	17.24	13	22.41	81.03	10.34	8.62	78.57	3.44	17.99
job11744_ccl13_ackr2_grch38_mm10	1	CCL	GRCh38	mm10	['CCL13']	['Ackr2']	[3024128]	[453040312]	0.504302	0.718844	0.666628	0.69	0.651562	0.5302	0.1416	0.3596	262	476	347	5.98	7.78	6.79	88	274	50	115	215	10	16	39	5	61	84	52.2546	17.2414	-21.4997	1.69866e-16	0.26	0.69	0.7	0.76	0.76	6	914.71	0.57	0.58	0.49	997.41	5463.7	18.26	23.22	63.79	58	10	17.24	13	22.41	82.76	10.34	6.9	79.37	3.44	17.2
job11744_ccl13_ackr2_grch38_mm10	2	CCL	GRCh38	mm10	['CCL13']	['Ackr2']	[3024128]	[453040312]	0.496322	0.725412	0.670563	0.69	0.647116	0.4974	0.1664	0.3607	259	476	342	5.95	7.78	6.74	87	270	46	106	190	9	13	38	5	54	71	52.8646	17.1875	-19.6115	4.12137e-15	0.27	0.69	0.7	0.75	0.76	4	658.51	0.57	0.54	0.44	727.15	5045.84	14.41	21.27	60	50	10	20	11	22	74	14	12	80.16	3.44	16.4
job11744_ccl13_ackr2_grch38_mm10	3	CCL	GRCh38	mm10	['CCL13']	['Ackr2']	[3024128]	[453040312]	0.48867	0.724676	0.672637	0.69	0.651784	0.5354	0.1396	0.3589	255	476	347	5.91	7.78	6.79	88	269	47	110	219	10	17	39	5	64	84	52.2667	17.0667	-22.2017	5.19021e-17	0.25	0.69	0.7	0.76	0.76	2	691.47	0.57	0.58	0.48	727.1	5435.7	13.38	23.22	63.93	61	10	16.39	14	22.95	80.33	11.48	8.2	79.37	3.44	17.2
job11744_ccl13_ackr2_grch38_mm10	4	CCL	GRCh38	mm10	['CCL13']	['Ackr2']	[3024128]	[453040312]	0.522022	0.721821	0.670044	0.69	0.655433	0.5027	0.1586	0.3622	271	476	349	6.07	7.78	6.8	87	281	49	113	209	8	15	37	5	63	81	52.6316	17.3684	-21.4758	1.76851e-16	0.25	0.69	0.71	0.76	0.77	4	634.27	0.57	0.56	0.49	899.23	5189.52	17.33	22.11	63.46	52	10	19.23	16	30.77	80.77	11.54	7.69	78.57	3.44	17.99
job11745_ccl11_ackr2_grch38_mm10	0	CCL	GRCh38	mm10	['CCL11']	['Ackr2']	[1706661]	[453040312]	0.082046	0.553873	0.455653	0.44	0.339573	0.3758	0.0501	0.2027	55	475	296	2.44	7.77	6.32	64	255	32	87	192	9	14	39	4	49	77	53.3505	18.299	-18.5296	2.56253e-14	0.25	0.44	0.66	0.7	0.76	9	641.51	0.57	0.5	0.49	805.52	4754.94	16.94	20.4	57.45	47	2	4.26	19	40.43	78.72	8.51	12.77	78.31	3.17	18.52
job11745_ccl11_ackr2_grch38_mm10	1	CCL	GRCh38	mm10	['CCL11']	['Ackr2']	[1706661]	[453040312]	0.09385	0.538729	0.441602	0.46	0.350117	0.3279	0.0489	0.2039	61	475	297	2.64	7.77	6.33	65	256	34	83	183	7	16	37	3	42	78	53.4392	17.4603	-16.8483	4.38395e-13	0.2	0.46	0.68	0.69	0.8	6	1045.47	0.59	0.5	0.46	1094.96	4611.15	23.75	21.19	63.64	44	4	9.09	14	31.82	75	11.36	13.64	74.87	3.17	21.96
job11745_ccl11_ackr2_grch38_mm10	2	CCL	GRCh38	mm10	['CCL11']	['Ackr2']	[1706661]	[453040312]	0.067523	0.536619	0.443829	0.46	0.351376	0.3865	0.0512	0.2049	41	475	300	1.87	7.77	6.36	64	257	36	91	207	9	16	43	3	47	89	52.551	18.1122	-18.8473	1.49826e-14	0.19	0.46	0.69	0.71	0.78	5	748.34	0.58	0.52	0.48	982	5157.33	19.04	24.1	56.86	51	4	7.84	24	47.06	76.47	7.84	15.69	77.51	3.17	19.31
job11745_ccl11_ackr2_grch38_mm10	3	CCL	GRCh38	mm10	['CCL11']	['Ackr2']	[1706661]	[453040312]	0.068924	0.535138	0.441848	0.46	0.352981	0.3835	0.0496	0.2088	41	475	301	1.87	7.77	6.37	64	259	33	90	202	7	14	43	5	49	84	52.381	17.9894	-18.7688	1.71086e-14	0.19	0.46	0.69	0.71	0.79	13	1260.28	0.58	0.51	0.54	1860.48	4747.15	39.19	22.02	64.44	45	3	6.67	17	37.78	80	8.89	11.11	76.19	3.17	20.63
job11745_ccl11_ackr2_grch38_mm10	4	CCL	GRCh38	mm10	['CCL11']	['Ackr2']	[1706661]	[453040312]	0.07563	0.548149	0.454658	0.45	0.342501	0.3716	0.0466	0.2031	52	475	299	2.33	7.77	6.35	65	257	34	87	202	9	14	44	6	49	80	53.1335	18.5286	-18.6472	2.1008e-14	0.19	0.45	0.69	0.71	0.78	4	842.36	0.58	0.5	0.47	1050.87	5188.06	20.26	24.68	61.54	52	1	1.92	22	42.31	76.92	9.62	13.46	78.31	3.17	18.52
job11746_ccl11_ackr1_grch38_mm10	0	CCL	GRCh38	mm10	['CCL11']	['Ackr1']	[1706661]	[130502090]	0.443547	0.761365	0.701573	0.66	0.61755	0.437	0.0847	0.3679	241	431	296	5.75	7.46	6.32	73	241	36	68	174	5	7	26	10	37	89	54.0936	15.2047	-13.2437	1.93129e-10	0.23	0.66	0.73	0.77	0.82	11	1887.62	0.62	0.48	0.47	2712.28	3971.96	68.29	19.94	64.1	39	6	15.38	18	46.15	48.72	10.26	41.03	67.66	2.4	29.94
job11746_ccl11_ackr1_grch38_mm10	1	CCL	GRCh38	mm10	['CCL11']	['Ackr1']	[1706661]	[130502090]	0.436502	0.763248	0.70255	0.66	0.616721	0.4774	0.0944	0.3637	240	431	295	5.74	7.46	6.31	74	240	37	75	168	7	3	26	9	37	86	54.1176	15	-13.6524	9.68402e-11	0.23	0.66	0.73	0.76	0.81	3	983.37	0.61	0.48	0.5	556.24	4105.75	13.55	20.85	70.27	37	6	16.22	15	40.54	51.35	13.51	35.14	67.66	2.4	29.94
job11746_ccl11_ackr1_grch38_mm10	2	CCL	GRCh38	mm10	['CCL11']	['Ackr1']	[1706661]	[130502090]	0.438572	0.758514	0.699055	0.65	0.612781	0.4606	0.0967	0.3653	241	431	297	5.75	7.46	6.33	73	241	39	77	163	6	5	26	10	31	85	54.4118	15.2941	-11.9062	1.84872e-09	0.23	0.65	0.72	0.76	0.82	7	1059.53	0.62	0.56	0.49	1037.33	3763.26	27.56	18.38	69.05	42	7	16.67	16	38.1	50	9.52	40.48	67.37	2.4	30.24
job11746_ccl11_ackr1_grch38_mm10	3	CCL	GRCh38	mm10	['CCL11']	['Ackr1']	[1706661]	[130502090]	0.425807	0.757055	0.69596	0.65	0.607169	0.4498	0.0907	0.3569	230	431	296	5.63	7.46	6.32	73	232	38	71	168	5	4	27	10	38	84	54.7337	14.7929	-13.5077	1.23641e-10	0.22	0.65	0.73	0.73	0.81	9	1031.04	0.62	0.54	0.47	1217.65	4111.61	29.61	20.77	70.73	41	7	17.07	14	34.15	51.22	9.76	39.02	67.96	2.4	29.64
job11746_ccl11_ackr1_grch38_mm10	4	CCL	GRCh38	mm10	['CCL11']	['Ackr1']	[1706661]	[130502090]	0.418149	0.750433	0.686349	0.64	0.60528	0.4004	0.0831	0.3574	223	431	292	5.55	7.46	6.28	73	226	38	69	161	6	9	30	8	32	76	53.9359	15.1603	-13.0321	2.76073e-10	0.23	0.64	0.72	0.75	0.81	5	1094.21	0.62	0.48	0.45	983.32	3894.27	25.25	19.14	70.27	37	4	10.81	14	37.84	48.65	10.81	40.54	66.47	2.4	31.14
job11747_ccl7_ackr1_grch38_mm10	0	CCL	GRCh38	mm10	['CCL7']	['Ackr1']	[1170890]	[130502090]	0.271205	0.651393	0.567692	0.58	0.502572	0.2855	0.0397	0.27	117	433	282	3.99	7.47	6.18	70	212	34	48	155	5	14	21	18	34	63	51.5759	15.4728	-10.9303	9.60892e-09	0.24	0.58	0.69	0.71	0.81	2	755.55	0.61	0.43	0.47	363.39	3972.67	9.15	19.9	56.25	32	5	15.62	11	34.38	34.38	9.38	56.25	67.37	1.8	30.84
job11747_ccl7_ackr1_grch38_mm10	1	CCL	GRCh38	mm10	['CCL7']	['Ackr1']	[1170890]	[130502090]	0.29618	0.669339	0.587708	0.57	0.507463	0.2245	0.101	0.2823	155	433	282	4.64	7.47	6.18	69	213	36	41	99	6	10	22	10	15	36	52.381	15.1261	-8.28114	8.43003e-07	0.22	0.57	0.7	0.67	0.8	2	448.03	0.62	0.61	0.51	162.83	2679.06	6.08	13.64	64	25	6	24	4	16	36	12	52	70.66	1.8	27.54
job11747_ccl7_ackr1_grch38_mm10	2	CCL	GRCh38	mm10	['CCL7']	['Ackr1']	[1170890]	[130502090]	0.252626	0.647454	0.562525	0.57	0.494381	0.2428	0.0542	0.2621	103	433	281	3.72	7.47	6.17	70	211	34	47	133	3	8	26	15	30	51	52.2727	15.625	-10.7708	1.25807e-08	0.24	0.57	0.69	0.66	0.82	1	680.84	0.62	0.55	0.43	295.9	3517.55	8.41	17.94	62.07	29	4	13.79	5	17.24	27.59	10.34	62.07	67.07	1.8	31.14
job11747_ccl7_ackr1_grch38_mm10	3	CCL	GRCh38	mm10	['CCL7']	['Ackr1']	[1170890]	[130502090]	0.229606	0.628467	0.541517	0.56	0.488638	0.2683	0.048	0.259	90	433	281	3.43	7.47	6.17	70	211	33	47	155	5	14	27	17	29	63	51.9886	15.625	-10.4948	2.00492e-08	0.23	0.56	0.69	0.67	0.81	2	708.95	0.62	0.52	0.5	410.84	3909	10.51	19.93	62.16	37	5	13.51	7	18.92	32.43	8.11	59.46	69.16	1.8	29.04
job11747_ccl7_ackr1_grch38_mm10	4	CCL	GRCh38	mm10	['CCL7']	['Ackr1']	[1170890]	[130502090]	0.257991	0.645229	0.559526	0.56	0.49022	0.1984	0.0602	0.2658	107	433	281	3.8	7.47	6.17	69	212	33	39	106	4	8	23	8	18	45	51.9663	15.1685	-9.33529	1.42106e-07	0.23	0.56	0.69	0.69	0.81	1	645.08	0.62	0.63	0.48	276	2829.6	9.75	14.04	66.67	24	5	20.83	5	20.83	25	12.5	62.5	68.26	1.8	29.94
job11748_ccl7_ackr2_grch38_mm10	0	CCL	GRCh38	mm10	['CCL7']	['Ackr2']	[1170890]	[453040312]	0.561763	0.700226	0.641455	0.65	0.597999	0.5479	0.1312	0.3439	286	477	340	6.22	7.79	6.73	80	295	48	100	227	7	25	44	5	61	85	50.2762	19.337	-21.7964	1.02905e-16	0.21	0.65	0.73	0.77	0.8	10	981.59	0.58	0.59	0.45	831.77	5666.43	14.68	26.63	61.4	57	8	14.04	18	31.58	80.7	12.28	7.02	75.66	3.44	20.9
job11748_ccl7_ackr2_grch38_mm10	1	CCL	GRCh38	mm10	['CCL7']	['Ackr2']	[1170890]	[453040312]	0.574333	0.711925	0.654607	0.66	0.606096	0.546	0.1372	0.3542	288	477	341	6.24	7.79	6.73	80	297	44	99	222	7	21	41	5	61	87	50	18.2796	-21.6939	1.22369e-16	0.19	0.66	0.73	0.79	0.8	8	760.26	0.58	0.55	0.47	1076.42	5394.54	19.95	25.32	67.86	56	7	12.5	20	35.71	82.14	12.5	5.36	76.72	3.44	19.84
job11748_ccl7_ackr2_grch38_mm10	2	CCL	GRCh38	mm10	['CCL7']	['Ackr2']	[1170890]	[453040312]	0.580645	0.710645	0.653293	0.66	0.605221	0.5438	0.1446	0.354	290	477	341	6.26	7.79	6.73	80	298	45	96	222	6	22	42	6	61	85	50	18.75	-21.4386	1.88322e-16	0.19	0.66	0.73	0.79	0.8	10	622.01	0.58	0.58	0.47	843.65	5356.18	15.75	25.17	63.64	55	8	14.55	18	32.73	78.18	12.73	9.09	76.19	3.44	20.37
job11748_ccl7_ackr2_grch38_mm10	3	CCL	GRCh38	mm10	['CCL7']	['Ackr2']	[1170890]	[453040312]	0.571753	0.697876	0.641988	0.65	0.595734	0.5459	0.1404	0.3429	288	477	346	6.24	7.79	6.78	80	296	47	97	226	7	24	40	5	65	85	49.8645	18.9702	-22.4306	3.52615e-17	0.2	0.65	0.73	0.78	0.8	6	821.47	0.58	0.58	0.47	744.16	5504.71	13.52	25.56	66.1	59	6	10.17	18	30.51	79.66	11.86	8.47	75.4	3.44	21.16
job11748_ccl7_ackr2_grch38_mm10	4	CCL	GRCh38	mm10	['CCL7']	['Ackr2']	[1170890]	[453040312]	0.568908	0.696708	0.639617	0.65	0.593881	0.5211	0.1617	0.3433	287	477	344	6.23	7.79	6.76	80	296	44	97	205	8	20	38	6	55	78	50.8021	17.9144	-19.8328	2.83635e-15	0.19	0.65	0.73	0.78	0.79	4	607.26	0.57	0.54	0.52	775.1	5263.27	14.73	24.47	59.18	49	8	16.33	19	38.78	75.51	14.29	10.2	76.72	3.44	19.84
job11749_ccl17_ackr1_grch38_mm10	0	CCL	GRCh38	mm10	['CCL17']	['Ackr1']	[2462550099]	[130502090]	0.423627	0.743846	0.666983	0.54	0.46485	0.3062	0.0646	0.3505	232	456	290	5.65	7.64	6.26	70	235	39	52	169	14	18	39	5	30	63	53.5809	15.3846	-14.8587	1.26252e-11	0.28	0.54	0.69	0.7	0.82	2	530.8	0.62	0.56	0.49	284.22	4030.84	7.05	19.82	64.86	37	8	21.62	16	43.24	40.54	16.22	43.24	67.07	2.4	30.54
job11749_ccl17_ackr1_grch38_mm10	1	CCL	GRCh38	mm10	['CCL17']	['Ackr1']	[2462550099]	[130502090]	0.420327	0.746261	0.670035	0.53	0.462632	0.2552	0.0754	0.3488	229	456	291	5.62	7.64	6.27	68	231	36	48	132	13	13	29	4	23	50	53.2982	15.3034	-12.4362	7.55263e-10	0.28	0.53	0.69	0.67	0.82	1	565.91	0.62	0.53	0.45	232.4	3757.89	6.18	18.67	48.48	33	5	15.15	7	21.21	36.36	9.09	54.55	67.66	2.4	29.94
job11749_ccl17_ackr1_grch38_mm10	2	CCL	GRCh38	mm10	['CCL17']	['Ackr1']	[2462550099]	[130502090]	0.390861	0.736186	0.658169	0.53	0.468435	0.3944	0.0427	0.3345	217	456	290	5.48	7.64	6.26	70	220	37	62	206	13	23	51	4	34	81	53.6585	14.9051	-17.1192	2.77409e-13	0.28	0.53	0.7	0.7	0.81	20	1805.42	0.61	0.53	0.49	2827.17	5331.1	53.03	26.96	65.31	49	13	26.53	17	34.69	42.86	8.16	48.98	67.66	2.4	29.94
job11749_ccl17_ackr1_grch38_mm10	3	CCL	GRCh38	mm10	['CCL17']	['Ackr1']	[2462550099]	[130502090]	0.396421	0.740876	0.663506	0.53	0.466541	0.2786	0.0563	0.3392	218	456	290	5.49	7.64	6.26	68	222	36	48	141	10	15	26	5	28	57	53.6842	15.2632	-12.7235	4.64952e-10	0.29	0.53	0.7	0.72	0.81	4	589.98	0.62	0.46	0.48	458.22	4142.23	11.06	20.81	68.97	29	7	24.14	4	13.79	41.38	13.79	44.83	67.96	2.69	29.34
job11749_ccl17_ackr1_grch38_mm10	4	CCL	GRCh38	mm10	['CCL17']	['Ackr1']	[2462550099]	[130502090]	0.395969	0.731142	0.65123	0.52	0.464118	0.3816	0.0503	0.3361	218	456	289	5.49	7.64	6.25	69	221	34	52	188	11	21	45	4	37	70	53.5326	15.4891	-16.9527	3.6755e-13	0.29	0.52	0.69	0.72	0.82	34	2333.2	0.61	0.48	0.48	3839.9	4421.5	86.85	21.89	60.47	43	10	23.26	10	23.26	44.19	11.63	44.19	66.77	2.4	30.84
job11750_ccl5_ackr2_grch38_mm10	0	CCL	GRCh38	mm10	['CCL5']	['Ackr2']	[6175077]	[453040312]	0.446586	0.722071	0.668669	0.67	0.630388	0.5061	0.1453	0.3436	240	469	343	5.74	7.73	6.75	79	264	50	105	192	7	14	27	9	54	81	52.6596	16.7553	-17.6365	1.15806e-13	0.25	0.67	0.7	0.77	0.77	3	597.73	0.56	0.62	0.47	587.49	4648.55	12.64	19.42	60	45	5	11.11	19	42.22	73.33	4.44	22.22	74.34	2.65	23.02
job11750_ccl5_ackr2_grch38_mm10	1	CCL	GRCh38	mm10	['CCL5']	['Ackr2']	[6175077]	[453040312]	0.445807	0.723085	0.667729	0.67	0.627749	0.5027	0.1487	0.3498	241	469	339	5.75	7.73	6.72	75	264	48	106	187	7	15	29	7	49	80	52.6738	16.8449	-17.0796	2.96629e-13	0.25	0.67	0.7	0.77	0.77	6	606.41	0.57	0.64	0.53	546.66	4483.33	12.19	18.99	65.22	46	4	8.7	19	41.3	76.09	4.35	19.57	76.46	2.65	20.9
job11750_ccl5_ackr2_grch38_mm10	2	CCL	GRCh38	mm10	['CCL5']	['Ackr2']	[6175077]	[453040312]	0.437856	0.722317	0.666476	0.66	0.620748	0.5063	0.1397	0.3468	237	469	339	5.71	7.73	6.72	75	264	49	108	188	7	14	29	8	44	86	52.356	16.7539	-15.8222	2.48029e-12	0.25	0.66	0.7	0.77	0.82	5	759.42	0.56	0.61	0.52	577.32	4506.37	12.81	18.25	62.79	43	4	9.3	18	41.86	74.42	4.65	20.93	68.25	2.65	29.1
job11750_ccl5_ackr2_grch38_mm10	3	CCL	GRCh38	mm10	['CCL5']	['Ackr2']	[6175077]	[453040312]	0.430818	0.705799	0.646759	0.65	0.605353	0.448	0.0972	0.337	234	469	337	5.67	7.73	6.7	75	262	48	102	183	7	15	23	7	51	80	53.1915	17.2872	-16.7748	4.96339e-13	0.25	0.65	0.7	0.75	0.77	3	666.37	0.57	0.54	0.5	711.75	4943.57	14.4	21.01	65.22	46	4	8.7	13	28.26	67.39	6.52	26.09	75.13	2.65	22.22
job11750_ccl5_ackr2_grch38_mm10	4	CCL	GRCh38	mm10	['CCL5']	['Ackr2']	[6175077]	[453040312]	0.414992	0.706776	0.650045	0.65	0.609282	0.4913	0.1228	0.329	228	469	341	5.61	7.73	6.73	78	263	50	107	190	5	15	28	7	44	91	52.4934	16.7979	-15.697	3.06446e-12	0.24	0.65	0.69	0.77	0.75	4	702.43	0.57	0.58	0.5	659.69	4870.54	13.54	20.73	67.39	46	5	10.87	14	30.43	78.26	4.35	17.39	77.25	2.65	20.11
job11751_ccl4_ackr2_grch38_mm10	0	CCL	GRCh38	mm10	['CCL4']	['Ackr2']	[4506845]	[453040312]	0.527145	0.800284	0.751012	0.69	0.661881	0.5102	0.1234	0.4199	285	470	332	6.21	7.74	6.65	73	286	48	95	181	8	14	39	3	45	72	53.0612	16.3265	-18.0503	5.75675e-14	0.25	0.69	0.72	0.77	0.76	2	443.17	0.57	0.59	0.52	411.75	4904.63	8.4	21.09	55.56	45	7	15.56	16	35.56	64.44	8.89	26.67	80.16	2.65	17.2
job11751_ccl4_ackr2_grch38_mm10	1	CCL	GRCh38	mm10	['CCL4']	['Ackr2']	[4506845]	[453040312]	0.528286	0.801117	0.753901	0.7	0.663206	0.5249	0.1124	0.4211	285	470	336	6.21	7.74	6.69	73	286	48	95	188	7	16	37	5	44	79	53.3512	16.0858	-17.1164	2.78736e-13	0.2	0.7	0.75	0.76	0.81	2	399.76	0.57	0.59	0.54	299.1	5057.66	5.91	23.74	53.85	52	9	17.31	14	26.92	61.54	7.69	30.77	74.87	2.65	22.49
job11751_ccl4_ackr2_grch38_mm10	2	CCL	GRCh38	mm10	['CCL4']	['Ackr2']	[4506845]	[453040312]	0.524504	0.802096	0.755013	0.69	0.663921	0.4898	0.1281	0.419	284	470	336	6.2	7.74	6.69	73	286	47	93	167	8	15	35	3	36	70	53.125	15.8854	-15.6587	3.26928e-12	0.2	0.69	0.74	0.77	0.81	1	274.83	0.58	0.59	0.5	271.67	4801.07	5.66	22.31	57.14	49	7	14.29	16	32.65	63.27	8.16	28.57	74.87	2.65	22.49
job11751_ccl4_ackr2_grch38_mm10	3	CCL	GRCh38	mm10	['CCL4']	['Ackr2']	[4506845]	[453040312]	0.510268	0.793187	0.74382	0.68	0.652539	0.5044	0.1106	0.4115	279	470	335	6.15	7.74	6.68	73	280	48	91	184	8	15	39	3	44	75	53.0026	15.9269	-17.8898	7.55014e-14	0.2	0.68	0.74	0.76	0.81	3	522.29	0.58	0.53	0.48	668.7	5160.43	12.96	23.71	59.18	49	5	10.2	18	36.73	63.27	8.16	28.57	74.87	2.65	22.49
job11751_ccl4_ackr2_grch38_mm10	4	CCL	GRCh38	mm10	['CCL4']	['Ackr2']	[4506845]	[453040312]	0.500656	0.77974	0.725075	0.64	0.617736	0.4357	0.0811	0.4052	274	470	328	6.1	7.74	6.62	70	276	45	88	178	6	12	32	6	40	82	52.4173	16.5394	-15.5307	4.05809e-12	0.2	0.64	0.73	0.74	0.79	4	746.07	0.58	0.59	0.43	1021.42	4943.66	20.66	22.87	60.87	46	7	15.22	16	34.78	67.39	8.7	23.91	75.93	2.65	21.43
job11752_ccl26_ackr2_grch38_mm10	0	CCL	GRCh38	mm10	['CCL26']	['Ackr2']	[6685990]	[453040312]	0.548264	0.81907	0.780392	0.69	0.668436	0.5405	0.1567	0.4388	285	472	347	6.21	7.75	6.79	73	289	46	92	192	13	26	48	5	44	56	52.0725	16.3212	-18.9911	1.17527e-14	0.24	0.69	0.73	0.8	0.84	11	1124.7	0.57	0.61	0.54	1535.77	4701.36	32.67	19.29	57.69	52	8	15.38	15	28.85	71.15	9.62	19.23	70.63	3.44	25.93
job11752_ccl26_ackr2_grch38_mm10	1	CCL	GRCh38	mm10	['CCL26']	['Ackr2']	[6685990]	[453040312]	0.528775	0.802386	0.762273	0.68	0.657488	0.5143	0.1596	0.4284	270	472	349	6.06	7.75	6.8	73	279	45	91	193	13	27	44	3	42	64	51.0471	16.4921	-18.6969	1.93168e-14	0.24	0.68	0.73	0.79	0.78	10	905.5	0.57	0.55	0.53	1475.4	4806.56	30.7	21.07	60.38	53	8	15.09	15	28.3	75.47	11.32	13.21	80.95	3.44	15.61
job11752_ccl26_ackr2_grch38_mm10	2	CCL	GRCh38	mm10	['CCL26']	['Ackr2']	[6685990]	[453040312]	0.539381	0.813306	0.773381	0.69	0.665056	0.5497	0.1466	0.4351	282	472	346	6.18	7.75	6.78	73	286	47	97	202	11	26	46	3	49	67	52	16	-20.1848	1.56522e-15	0.2	0.69	0.75	0.8	0.82	1	551.05	0.57	0.62	0.5	756.05	5079.56	14.88	23.44	60.38	53	7	13.21	17	32.08	73.58	11.32	15.09	75.66	3.44	20.9
job11752_ccl26_ackr2_grch38_mm10	3	CCL	GRCh38	mm10	['CCL26']	['Ackr2']	[6685990]	[453040312]	0.528499	0.811901	0.772121	0.68	0.663223	0.5369	0.1793	0.4342	279	472	347	6.15	7.75	6.79	73	286	48	94	189	9	24	46	3	43	64	51.1873	15.5673	-18.8469	1.49932e-14	0.19	0.68	0.75	0.8	0.82	4	954.94	0.57	0.58	0.55	1138.63	4573.04	24.9	21.04	59.62	52	6	11.54	15	28.85	73.08	11.54	15.38	76.98	3.44	19.58
job11752_ccl26_ackr2_grch38_mm10	4	CCL	GRCh38	mm10	['CCL26']	['Ackr2']	[6685990]	[453040312]	0.531761	0.809973	0.768947	0.68	0.661233	0.5335	0.1537	0.4352	275	472	345	6.11	7.75	6.77	73	285	47	91	187	11	23	45	4	45	59	51.2	17.0667	-18.9842	1.18895e-14	0.2	0.68	0.75	0.78	0.81	6	788.37	0.58	0.6	0.53	1015.74	4779	21.25	22.15	57.69	52	6	11.54	23	44.23	76.92	9.62	13.46	76.19	3.44	20.37
job11753_ccl14_ackr2_grch38_mm10	0	CCL	GRCh38	mm10	['CCL14']	['Ackr2']	[2493670]	[453040312]	0.533925	0.800519	0.756501	0.65	0.629401	0.4813	0.1228	0.4281	278	471	343	6.14	7.74	6.75	70	290	46	87	198	14	25	51	5	57	46	50.8021	18.1818	-22.3135	4.29703e-17	0.2	0.65	0.74	0.77	0.83	17	1113.35	0.58	0.54	0.48	1862.51	4731.86	39.36	22.1	55.32	47	11	23.4	20	42.55	59.57	4.26	36.17	73.02	2.65	24.34
job11753_ccl14_ackr2_grch38_mm10	1	CCL	GRCh38	mm10	['CCL14']	['Ackr2']	[2493670]	[453040312]	0.509002	0.797848	0.754101	0.66	0.634669	0.4554	0.1213	0.4188	277	471	344	6.13	7.74	6.76	71	286	45	83	176	13	27	45	5	43	43	51.0309	17.268	-18.528	2.56928e-14	0.19	0.66	0.74	0.78	0.84	2	491.84	0.57	0.53	0.53	388.57	4504.93	8.63	21	53.49	43	6	13.95	12	27.91	60.47	9.3	30.23	72.75	2.65	24.6
job11753_ccl14_ackr2_grch38_mm10	2	CCL	GRCh38	mm10	['CCL14']	['Ackr2']	[2493670]	[453040312]	0.549895	0.803476	0.759189	0.65	0.62633	0.4859	0.1206	0.4199	287	471	343	6.23	7.74	6.75	70	293	44	90	171	15	23	42	3	50	38	51.4286	17.1429	-20.3385	1.20734e-15	0.2	0.65	0.74	0.78	0.82	2	407.16	0.58	0.63	0.51	503.19	4697.05	10.71	21.51	51.02	49	10	20.41	16	32.65	75.51	4.08	20.41	74.87	2.65	22.49
job11753_ccl14_ackr2_grch38_mm10	3	CCL	GRCh38	mm10	['CCL14']	['Ackr2']	[2493670]	[453040312]	0.511325	0.794846	0.748845	0.65	0.623105	0.4208	0.1164	0.412	267	471	340	6.03	7.74	6.73	69	282	43	82	169	15	23	33	7	44	47	51.3089	17.801	-17.226	2.31654e-13	0.19	0.65	0.73	0.77	0.83	4	571.21	0.58	0.56	0.55	593.34	4172.99	14.22	19.12	47.5	40	6	15	10	25	57.5	7.5	35	73.54	2.65	23.81
job11753_ccl14_ackr2_grch38_mm10	4	CCL	GRCh38	mm10	['CCL14']	['Ackr2']	[2493670]	[453040312]	0.454767	0.7456	0.678833	0.58	0.541664	0.2655	0.0924	0.375	254	471	317	5.9	7.74	6.52	63	255	38	48	109	10	11	24	4	29	31	50.5051	17.6768	-13.2064	2.05679e-10	0.2	0.58	0.73	0.69	0.81	0	231.61	0.57	0.61	0.47	206.25	3208.42	6.43	14.69	44.44	27	6	22.22	6	22.22	55.56	7.41	37.04	75.4	2.65	21.96
job11754_ccl13_ackr4_grch38_mm10	0	CCL	GRCh38	mm10	['CCL13']	['Ackr4']	[3024128]	[225703149]	0.42268	0.708693	0.654098	0.63	0.562502	0.5329	0.1073	0.3366	242	448	329	5.76	7.58	6.63	73	256	48	97	222	10	26	42	12	51	81	51.4535	19.186	-18.0435	5.82362e-14	0.2	0.63	0.71	0.78	0.8	6	765.74	0.55	0.6	0.57	1302.76	5529.3	23.56	27.41	56.14	57	12	21.05	18	31.58	64.91	10.53	24.56	77.14	2.29	20.57
job11754_ccl13_ackr4_grch38_mm10	1	CCL	GRCh38	mm10	['CCL13']	['Ackr4']	[3024128]	[225703149]	0.414526	0.708367	0.653811	0.63	0.561538	0.5145	0.1172	0.3322	240	448	329	5.74	7.58	6.63	73	256	48	100	208	10	23	41	14	54	66	51.8519	19.6581	-18.0924	5.36191e-14	0.2	0.63	0.71	0.76	0.79	8	574.68	0.55	0.6	0.54	1060.86	5119.65	20.72	25.27	54.9	51	13	25.49	17	33.33	60.78	11.76	27.45	78.29	2.29	19.43
job11754_ccl13_ackr4_grch38_mm10	2	CCL	GRCh38	mm10	['CCL13']	['Ackr4']	[3024128]	[225703149]	0.415988	0.707434	0.65277	0.62	0.559393	0.5137	0.1081	0.3332	238	448	329	5.72	7.58	6.63	73	256	48	98	202	10	20	36	14	52	70	51.4205	19.6023	-17.2269	2.31279e-13	0.19	0.62	0.71	0.77	0.79	5	325.55	0.55	0.6	0.52	536.93	5143.77	10.44	25.49	54.55	55	12	21.82	17	30.91	63.64	10.91	25.45	77.71	2.29	20
job11754_ccl13_ackr4_grch38_mm10	3	CCL	GRCh38	mm10	['CCL13']	['Ackr4']	[3024128]	[225703149]	0.370256	0.676795	0.618923	0.61	0.536512	0.4818	0.0978	0.3047	218	448	328	5.49	7.58	6.62	73	255	46	97	195	10	21	39	12	53	60	51.5493	18.8732	-18.222	4.30781e-14	0.19	0.61	0.7	0.75	0.79	2	274.62	0.55	0.6	0.52	417.05	4983.89	8.37	24.05	50.98	51	9	17.65	11	21.57	64.71	11.76	23.53	78.29	2.29	19.43
job11754_ccl13_ackr4_grch38_mm10	4	CCL	GRCh38	mm10	['CCL13']	['Ackr4']	[3024128]	[225703149]	0.312958	0.658633	0.588418	0.54	0.469564	0.2722	0.089	0.2883	179	448	312	4.99	7.58	6.47	64	248	39	48	118	7	18	26	7	27	33	51.0638	18.617	-11.8478	2.04038e-09	0.21	0.54	0.68	0.7	0.79	1	271.64	0.56	0.63	0.5	187.99	3604.39	5.22	17.79	42.86	35	6	17.14	7	20	40	14.29	45.71	78.86	2.29	18.86
job11755_ccl27b_ccr3_mm10_grch38	0	CCL	mm10	GRCh38	['Ccl27b']	['CCR3']	[1907153612]	[2462586983]	0	0	0	0.23	0.143292	0.0731	0.0111	0.0042	4	482	0	1.04	7.82	1.04	0	0	0	0	105	12	18	28	7	13	27	50.4975	18.408	-9.4816	1.10993e-07	0.22	0.23	0.65	0.51	0.83	4	615.66	0.55	0.46	0.53	736.33	2848.75	25.85	13.65	34.78	23	2	8.7	6	26.09	30.43	21.74	47.83	74.08	3.38	22.54
job11755_ccl27b_ccr3_mm10_grch38	1	CCL	mm10	GRCh38	['Ccl27b']	['CCR3']	[1907153612]	[2462586983]	0	0	0	0.23	0.134078	0.1733	0.0118	0.0536	4	482	0	1.04	7.82	1.04	0	0	0	0	176	15	28	33	4	35	61	49.4764	19.1099	-15.9345	2.05193e-12	0.2	0.23	0.65	0.62	0.82	5	732.11	0.55	0.51	0.55	910.94	4098.01	22.23	20.43	63.16	38	10	26.32	9	23.68	44.74	26.32	28.95	74.65	4.23	21.13
job11755_ccl27b_ccr3_mm10_grch38	2	CCL	mm10	GRCh38	['Ccl27b']	['CCR3']	[1907153612]	[2462586983]	0	0	0	0.19	0.126463	0.0362	0.0096	0.0042	4	482	0	1.04	7.82	1.04	0	0	0	0	84	12	10	28	1	11	22	49.1315	18.8586	-10.3958	2.37011e-08	0.23	0.19	0.64	0.52	0.83	6	599.09	0.55	0.58	0.48	855.78	2643.56	32.37	12.69	50	22	6	27.27	3	13.64	22.73	22.73	54.55	74.08	3.38	22.54
job11755_ccl27b_ccr3_mm10_grch38	3	CCL	mm10	GRCh38	['Ccl27b']	['CCR3']	[1907153612]	[2462586983]	0	0	0	0.2	0.130778	0.0551	0.0108	0	4	482	0	1.04	7.82	1.04	0	0	0	0	90	10	12	20	2	23	23	49.4872	18.7179	-11.8837	1.92016e-09	0.17	0.2	0.65	0.52	0.8	3	592.35	0.57	0.53	0.4	482.37	2577.32	18.72	13.88	52.38	21	1	4.76	3	14.29	28.57	23.81	47.62	78.31	3.38	18.31
job11755_ccl27b_ccr3_mm10_grch38	4	CCL	mm10	GRCh38	['Ccl27b']	['CCR3']	[1907153612]	[2462586983]	0	0	0	0.2	0.129713	0.0664	0.0112	0	4	482	0	1.04	7.82	1.04	0	0	0	0	85	8	9	23	5	14	26	50.2513	18.3417	-9.27629	1.56996e-07	0.17	0.2	0.65	0.53	0.82	16	1479.53	0.58	0.47	0.49	2117.3	2338.96	90.52	12.81	57.89	19	4	21.05	5	26.32	10.53	31.58	57.89	74.65	3.38	21.97
job11756_ccl8_ccr5_mm10_grch38	0	CCL	mm10	GRCh38	['Ccl8']	['CCR5']	[13431906]	[1705896]	0.293412	0.655699	0.598329	0.59	0.521897	0.2918	0.1212	0.2786	150	449	331	4.56	7.59	6.65	71	260	39	46	117	3	16	26	5	32	35	52.2546	16.4456	-13.0719	2.58112e-10	0.2	0.59	0.74	0.72	0.84	1	258.95	0.54	0.58	0.48	240.31	3412.93	7.04	16.28	33.33	27	6	22.22	6	22.22	44.44	18.52	37.04	74.43	4.26	21.31
job11756_ccl8_ccr5_mm10_grch38	1	CCL	mm10	GRCh38	['Ccl8']	['CCR5']	[13431906]	[1705896]	0.282744	0.637473	0.578992	0.58	0.509301	0.301	0.1075	0.2756	142	449	331	4.43	7.59	6.65	71	260	37	49	122	5	18	27	7	29	36	52	16.2667	-12.3618	8.56424e-10	0.19	0.58	0.74	0.74	0.84	0	170.43	0.54	0.58	0.5	225.18	3366.81	6.69	16.53	33.33	30	7	23.33	6	20	43.33	23.33	33.33	74.72	4.26	21.02
job11756_ccl8_ccr5_mm10_grch38	2	CCL	mm10	GRCh38	['Ccl8']	['CCR5']	[13431906]	[1705896]	0.272434	0.630237	0.57156	0.58	0.502918	0.2902	0.0996	0.273	135	449	331	4.32	7.59	6.65	71	260	38	45	127	4	17	29	8	31	38	51.9894	16.7109	-12.6656	5.12656e-10	0.2	0.58	0.75	0.73	0.83	0	288.39	0.55	0.55	0.5	279.15	3524	7.92	17.3	31.03	29	7	24.14	2	6.9	41.38	27.59	31.03	76.7	4.26	19.03
job11756_ccl8_ccr5_mm10_grch38	3	CCL	mm10	GRCh38	['Ccl8']	['CCR5']	[13431906]	[1705896]	0.271076	0.62529	0.566519	0.58	0.501463	0.3034	0.1024	0.2686	138	449	331	4.37	7.59	6.65	71	260	40	50	122	4	16	27	10	32	33	51.715	16.8865	-12.3277	9.07259e-10	0.2	0.58	0.73	0.73	0.84	0	104.99	0.55	0.59	0.53	171.83	3396.45	5.06	15.9	40.62	32	6	18.75	5	15.62	40.62	25	34.38	76.14	4.26	19.6
job11756_ccl8_ccr5_mm10_grch38	4	CCL	mm10	GRCh38	['Ccl8']	['CCR5']	[13431906]	[1705896]	0.239135	0.620387	0.561136	0.57	0.492018	0.2548	0.1091	0.2612	115	449	331	3.96	7.59	6.65	71	260	38	48	116	4	16	25	7	31	33	52.1053	16.3158	-12.494	6.84999e-10	0.2	0.57	0.74	0.71	0.84	1	230.49	0.54	0.58	0.51	400.65	3149.13	12.72	15.28	26.92	26	7	26.92	3	11.54	38.46	26.92	34.62	75.28	4.26	20.45
job11757_ccl19_ccr7_mm10_grch38	0	CCL	mm10	GRCh38	['Ccl19']	['CCR7']	[6094383]	[1352335]	0.491418	0.789187	0.748108	0.68	0.64797	0.4813	0.1376	0.3547	253	486	357	5.88	7.85	6.87	88	269	54	81	181	13	24	20	10	54	60	52.4272	18.932	-17.0506	3.11525e-13	0.24	0.68	0.71	0.79	0.77	0	274.57	0.56	0.61	0.57	216.38	4839.93	4.47	21.27	50	44	12	27.27	15	34.09	65.91	6.82	27.27	79.37	2.65	17.99
job11757_ccl19_ccr7_mm10_grch38	1	CCL	mm10	GRCh38	['Ccl19']	['CCR7']	[6094383]	[1352335]	0.49015	0.793447	0.752624	0.68	0.645197	0.4551	0.1269	0.3563	252	486	356	5.87	7.85	6.86	87	269	52	79	174	15	25	21	10	47	56	53.0864	18.7654	-15.6527	3.30232e-12	0.21	0.68	0.71	0.77	0.79	0	778.28	0.57	0.61	0.44	279.58	4709.86	5.94	21.93	50	44	13	29.55	11	25	56.82	9.09	34.09	74.6	2.65	22.75
job11757_ccl19_ccr7_mm10_grch38	2	CCL	mm10	GRCh38	['Ccl19']	['CCR7']	[6094383]	[1352335]	0.484303	0.783027	0.740934	0.68	0.645961	0.4718	0.139	0.3554	249	486	357	5.84	7.85	6.87	88	269	54	82	178	15	27	20	10	52	54	52.5126	19.0955	-16.7478	5.19477e-13	0.22	0.68	0.71	0.78	0.79	0	526.75	0.57	0.62	0.6	271.56	4517.31	6.01	20.83	46.34	41	13	31.71	12	29.27	60.98	9.76	29.27	73.28	2.65	24.07
job11757_ccl19_ccr7_mm10_grch38	3	CCL	mm10	GRCh38	['Ccl19']	['CCR7']	[6094383]	[1352335]	0.488742	0.785451	0.742496	0.67	0.642297	0.468	0.1359	0.3601	250	486	354	5.85	7.85	6.85	85	269	51	81	180	15	24	25	10	50	56	53.3666	18.9526	-16.6549	6.07707e-13	0.22	0.67	0.71	0.76	0.79	0	395.61	0.57	0.66	0.5	263.44	4714.32	5.59	22.15	45.83	48	11	22.92	13	27.08	56.25	10.42	33.33	74.87	2.65	22.49
job11757_ccl19_ccr7_mm10_grch38	4	CCL	mm10	GRCh38	['Ccl19']	['CCR7']	[6094383]	[1352335]	0.479966	0.785303	0.741606	0.68	0.642015	0.4611	0.125	0.3541	245	486	352	5.8	7.85	6.83	85	267	51	82	176	15	23	23	9	52	54	52.3573	18.8586	-17.3055	2.02534e-13	0.21	0.68	0.71	0.75	0.79	1	546.11	0.57	0.62	0.55	262.89	4828.29	5.44	22.75	47.92	48	11	22.92	9	18.75	56.25	8.33	35.42	74.87	2.65	22.49
job11758_ccl28_ccr3_mm10_grch38	0	CCL	mm10	GRCh38	['Ccl28']	['CCR3']	[9931984]	[2462586983]	0.139126	0.53163	0.459979	0.45	0.343826	0.3682	0.0518	0.1984	67	485	342	2.83	7.84	6.74	70	272	37	74	201	16	22	56	10	35	62	49.7382	21.7277	-16.7456	5.21412e-13	0.22	0.45	0.7	0.74	0.84	4	392.77	0.57	0.56	0.49	590.32	4764.33	12.39	25.03	48.98	49	7	14.29	20	40.82	57.14	14.29	28.57	76.62	3.38	20
job11758_ccl28_ccr3_mm10_grch38	1	CCL	mm10	GRCh38	['Ccl28']	['CCR3']	[9931984]	[2462586983]	0.129968	0.529569	0.456666	0.45	0.337075	0.3687	0.0496	0.1949	65	485	340	2.77	7.84	6.73	69	271	38	78	212	16	25	55	13	35	68	50.1319	21.6359	-15.9974	1.84507e-12	0.22	0.45	0.7	0.73	0.83	5	634.59	0.55	0.58	0.6	1031.36	4796.82	21.5	24.78	53.06	49	8	16.33	24	48.98	55.1	14.29	30.61	78.03	3.38	18.59
job11758_ccl28_ccr3_mm10_grch38	2	CCL	mm10	GRCh38	['Ccl28']	['CCR3']	[9931984]	[2462586983]	0.109653	0.539254	0.46206	0.43	0.326004	0.3561	0.0499	0.1902	56	485	333	2.48	7.84	6.66	64	270	36	77	194	18	20	53	11	26	66	50.3876	21.1886	-14.3516	2.97306e-11	0.23	0.43	0.7	0.74	0.84	8	864.35	0.56	0.55	0.49	1403.15	4552.21	30.82	23.15	52.08	48	5	10.42	20	41.67	56.25	12.5	31.25	75.49	3.38	21.13
job11758_ccl28_ccr3_mm10_grch38	3	CCL	mm10	GRCh38	['Ccl28']	['CCR3']	[9931984]	[2462586983]	0.087878	0.526018	0.440712	0.42	0.305513	0.4293	0.0491	0.1811	50	485	321	2.26	7.84	6.56	63	265	36	74	207	17	26	60	5	36	63	49.2188	21.3542	-18.5947	2.29563e-14	0.22	0.42	0.7	0.76	0.84	21	1636.41	0.55	0.59	0.5	2855.36	4390.35	65.04	22.97	60.87	46	5	10.87	24	52.17	58.7	10.87	30.43	76.9	3.38	19.72
job11758_ccl28_ccr3_mm10_grch38	4	CCL	mm10	GRCh38	['Ccl28']	['CCR3']	[9931984]	[2462586983]	0.028859	0.59465	0.478118	0.31	0.213125	0.1549	0.0203	0.1951	12	485	277	1.04	7.84	6.13	16	261	14	61	170	22	21	45	2	22	58	49.8708	21.447	-14.8453	1.29134e-11	0.2	0.31	0.67	0.63	0.84	7	722.76	0.57	0.51	0.49	1148.78	4325.83	26.56	22.53	58.33	36	7	19.44	13	36.11	41.67	19.44	38.89	74.93	3.38	21.69
job11759_ccl27a_ccr3_mm10_grch38	0	CCL	mm10	GRCh38	['Ccl27a']	['CCR3']	[1357868577]	[2462586983]	0.01287	0.439506	0.168996	0.24	0.154224	0.1454	0.015	0.0517	5	519	123	1.04	8.07	4.11	8	115	5	10	145	18	8	46	2	16	55	48.2599	20.4176	-13.6499	9.7252e-11	0.27	0.24	0.62	0.66	0.81	5	696.35	0.55	0.47	0.5	1189.15	4470.24	26.6	21.22	47.5	40	4	10	10	25	47.5	15	37.5	75.49	3.38	21.13
job11759_ccl27a_ccr3_mm10_grch38	1	CCL	mm10	GRCh38	['Ccl27a']	['CCR3']	[1357868577]	[2462586983]	0.012591	0.434729	0.012591	0.22	0.138088	0.2474	0.0127	0.0267	1	519	10	1.04	8.07	1.04	3	7	0	0	228	22	25	59	5	24	93	48.4412	20.3837	-16.5263	7.55167e-13	0.29	0.22	0.61	0.66	0.82	16	1355.65	0.56	0.46	0.47	2388.9	6471.8	36.91	31.76	50.91	55	8	14.55	19	34.55	63.64	3.64	32.73	71.27	3.38	25.35
job11759_ccl27a_ccr3_mm10_grch38	2	CCL	mm10	GRCh38	['Ccl27a']	['CCR3']	[1357868577]	[2462586983]	0.011697	0.416485	0.011697	0.22	0.140109	0.1529	0.0145	0.0282	4	519	12	1.04	8.07	1.04	5	7	0	0	149	22	10	65	0	6	46	49.0476	20.4762	-13.8987	6.3877e-11	0.25	0.22	0.61	0.61	0.8	11	1179.35	0.56	0.43	0.47	1548.52	4397.04	35.22	23.79	42.86	35	9	25.71	8	22.86	40	22.86	37.14	73.24	5.63	21.13
job11759_ccl27a_ccr3_mm10_grch38	3	CCL	mm10	GRCh38	['Ccl27a']	['CCR3']	[1357868577]	[2462586983]	0.012591	0.434729	0.012591	0.21	0.13686	0.2145	0.0124	0.03	1	519	21	1.04	8.07	1.04	1	20	0	0	254	28	27	79	6	27	87	47.5845	20.5314	-19.7192	3.43586e-15	0.25	0.21	0.61	0.62	0.79	7	1085.03	0.55	0.51	0.5	1901.89	6555.64	29.01	32.86	50.98	51	6	11.76	21	41.18	56.86	11.76	31.37	76.06	3.94	20
job11759_ccl27a_ccr3_mm10_grch38	4	CCL	mm10	GRCh38	['Ccl27a']	['CCR3']	[1357868577]	[2462586983]	0	0	0	0.15	0.101016	0.1221	0.0091	0	6	519	0	1.04	8.07	1.04	0	0	0	0	189	18	16	61	0	32	62	49.3917	20.6813	-18.922	1.32081e-14	0.25	0.15	0.59	0.64	0.81	9	1055.96	0.55	0.42	0.57	2244.71	4643.02	48.35	22.9	48.94	47	4	8.51	17	36.17	55.32	17.02	27.66	74.08	3.38	22.54
job11760_ccl17_ccr4_mm10_grch38	0	CCL	mm10	GRCh38	['Ccl17']	['CCR4']	[225735579]	[2462603375]	0	0	0	0.12	0.06763	0.1631	0.0102	0	5	404	0	1.04	7.25	1.04	0	0	0	0	62	3	9	13	3	16	18	35.4839	27.2727	-10.1729	3.45313e-08	0.25	0.12	0.45	0.84	0.79	3	372.57	0.3	0.48	0.61	578.52	1452.07	39.84	7.34	50	14	2	14.29	3	21.43	50	0	50	28.9	14.29	56.81
job11760_ccl17_ccr4_mm10_grch38	1	CCL	mm10	GRCh38	['Ccl17']	['CCR4']	[225735579]	[2462603375]	0	0	0	0.11	0.066471	0.1493	0.01	0	5	404	0	1.04	7.25	1.04	0	0	0	0	56	5	6	14	3	11	17	35.5685	27.4052	-9.29451	1.52238e-07	0.25	0.11	0.45	0.82	0.79	0	155.67	0.31	0.42	0.59	165.88	1429.55	11.6	7.17	50	16	1	6.25	4	25	50	0	50	29.9	14.29	55.81
job11760_ccl17_ccr4_mm10_grch38	2	CCL	mm10	GRCh38	['Ccl17']	['CCR4']	[225735579]	[2462603375]	0	0	0	0.1	0.065421	0.1821	0.0093	0	5	404	0	1.04	7.25	1.04	0	0	0	0	169	13	17	37	8	48	46	37.1681	27.4336	-19.4595	5.32778e-15	0.24	0.1	0.45	0.68	0.8	4	518.06	0.3	0.59	0.54	1062.92	4396.66	24.18	24.16	55.26	38	13	34.21	6	15.79	15.79	36.84	47.37	29.9	17.61	52.49
job11760_ccl17_ccr4_mm10_grch38	3	CCL	mm10	GRCh38	['Ccl17']	['CCR4']	[225735579]	[2462603375]	0	0	0	0.09	0.064819	0.0757	0.0093	0	5	404	0	1.04	7.25	1.04	0	0	0	0	39	6	2	15	2	11	3	36.4431	26.8222	-9.60208	9.05581e-08	0.25	0.09	0.44	0.66	0.8	0	140.86	0.32	0.52	0.56	176.68	1469.36	12.02	7.49	8.33	12	2	16.67	3	25	33.33	8.33	58.33	28.9	14.29	56.81
job11760_ccl17_ccr4_mm10_grch38	4	CCL	mm10	GRCh38	['Ccl17']	['CCR4']	[225735579]	[2462603375]	0	0	0	0.07	0.058758	0.037	0.009	0	5	404	0	1.04	7.25	1.04	0	0	0	0	34	1	7	12	1	3	10	37.3219	26.4957	-7.09192	6.28224e-06	0.25	0.07	0.45	0.6	0.81	1	130.22	0.31	0.5	0.5	106.46	1002.24	10.62	5.01	42.86	7	3	42.86	1	14.29	14.29	42.86	42.86	28.24	15.28	56.48
job11761_ccl2_ccr1_mm10_grch38	0	CCL	mm10	GRCh38	['Ccl2']	['CCR1']	[6755430]	[416802]	0.420335	0.705215	0.644661	0.54	0.464329	0.5338	0.0921	0.347	218	503	356	5.49	7.96	6.86	78	278	49	101	242	12	22	52	11	44	101	48.6005	21.1196	-18.1081	5.22147e-14	0.28	0.54	0.69	0.8	0.82	9	498.7	0.52	0.47	0.55	918.07	6240.84	14.71	32.69	58.06	62	12	19.35	18	29.03	69.35	11.29	19.35	78.03	3.94	18.03
job11761_ccl2_ccr1_mm10_grch38	1	CCL	mm10	GRCh38	['Ccl2']	['CCR1']	[6755430]	[416802]	0.413117	0.704008	0.643943	0.54	0.458634	0.5195	0.1076	0.344	216	503	357	5.46	7.96	6.87	78	279	50	101	235	12	24	58	9	49	83	49.6241	20.802	-20.0863	1.84852e-15	0.28	0.54	0.69	0.77	0.82	18	935.49	0.53	0.53	0.52	1691.36	5712.47	29.61	29.2	53.57	56	11	19.64	12	21.43	64.29	12.5	23.21	78.03	3.94	18.03
job11761_ccl2_ccr1_mm10_grch38	2	CCL	mm10	GRCh38	['Ccl2']	['CCR1']	[6755430]	[416802]	0.440106	0.719785	0.661926	0.56	0.479715	0.5436	0.1186	0.3561	223	503	357	5.55	7.96	6.87	78	279	50	104	244	16	24	57	8	50	89	48.9691	20.8763	-20.8991	4.68369e-16	0.25	0.56	0.7	0.79	0.82	20	1436.73	0.52	0.49	0.52	2725.04	6063.21	44.94	32.17	54.24	59	10	16.95	16	27.12	67.8	11.86	20.34	78.87	3.94	17.18
job11761_ccl2_ccr1_mm10_grch38	3	CCL	mm10	GRCh38	['Ccl2']	['CCR1']	[6755430]	[416802]	0.425844	0.711418	0.651852	0.55	0.46943	0.5026	0.11	0.3475	219	503	356	5.5	7.96	6.86	78	278	49	100	222	13	24	53	9	42	81	49.3734	20.802	-18.1404	4.94469e-14	0.26	0.55	0.7	0.79	0.82	6	734.24	0.52	0.54	0.52	1330.14	5920.11	22.47	31.13	57.89	57	11	19.3	15	26.32	66.67	14.04	19.3	78.87	3.94	17.18
job11761_ccl2_ccr1_mm10_grch38	4	CCL	mm10	GRCh38	['Ccl2']	['CCR1']	[6755430]	[416802]	0.422601	0.712534	0.652216	0.55	0.466706	0.5174	0.1143	0.3502	219	503	355	5.5	7.96	6.85	77	278	50	102	228	12	24	57	8	48	79	48.8665	20.9068	-20.0823	1.86093e-15	0.26	0.55	0.7	0.79	0.83	9	604.84	0.52	0.54	0.52	1012.9	5907.74	17.15	30.99	51.67	60	9	15	13	21.67	66.67	11.67	21.67	78.59	3.94	17.46
