## Supplemental Tables 1-10 for "XenoSignal: Investigating Intra- and Inter-Species Ligand-Receptor Interactions Using AlphaFold3" (part 87 of 99)

### Sheet: Table4_PairsInteractions (continued)
Supplementary Table 4 | Structural, biophysical, and interface scoring features for the selected one-to-one LR interactions
job11762_ccl8_ccr1_mm10_grch38	0	CCL	mm10	GRCh38	['Ccl8']	['CCR1']	[13431906]	[416802]	0.402768	0.702997	0.653296	0.61	0.562034	0.4693	0.0929	0.3187	195	452	340	5.2	7.61	6.73	73	267	42	81	184	14	25	44	10	34	57	52.8736	20.977	-14.6468	1.80558e-11	0.17	0.61	0.73	0.76	0.83	4	949.4	0.52	0.51	0.55	1390.43	4508.65	30.84	22.97	45.83	48	7	14.58	17	35.42	60.42	12.5	27.08	77.18	3.38	19.44
job11762_ccl8_ccr1_mm10_grch38	1	CCL	mm10	GRCh38	['Ccl8']	['CCR1']	[13431906]	[416802]	0.326165	0.699683	0.645275	0.59	0.52955	0.2386	0.0965	0.2956	161	452	332	4.73	7.61	6.65	69	263	39	52	118	7	17	21	8	29	36	50.9589	20.8219	-11.3202	4.97393e-09	0.17	0.59	0.73	0.7	0.82	1	319.4	0.52	0.56	0.46	272.06	3236.55	8.41	16.16	38.46	26	9	34.62	6	23.08	46.15	11.54	42.31	78.03	3.38	18.59
job11762_ccl8_ccr1_mm10_grch38	2	CCL	mm10	GRCh38	['Ccl8']	['CCR1']	[13431906]	[416802]	0.306089	0.668206	0.607617	0.56	0.501047	0.2661	0.0763	0.2815	154	452	328	4.62	7.61	6.62	68	260	39	52	134	12	15	32	10	26	39	51.5068	20.5479	-11.7577	2.37562e-09	0.17	0.56	0.72	0.71	0.82	3	280.98	0.52	0.56	0.53	408.66	3586.65	11.39	18.02	36.67	30	6	20	9	30	40	13.33	46.67	77.18	3.38	19.44
job11762_ccl8_ccr1_mm10_grch38	3	CCL	mm10	GRCh38	['Ccl8']	['CCR1']	[13431906]	[416802]	0.272147	0.658451	0.59765	0.56	0.492617	0.2177	0.0755	0.2679	133	452	327	4.28	7.61	6.61	67	260	39	46	128	13	16	24	9	30	36	52.0548	20.5479	-12.052	1.44519e-09	0.18	0.56	0.72	0.71	0.82	1	242.52	0.51	0.55	0.47	231.73	3389.4	6.84	17	36.67	30	5	16.67	7	23.33	40	13.33	46.67	77.46	3.38	19.15
job11762_ccl8_ccr1_mm10_grch38	4	CCL	mm10	GRCh38	['Ccl8']	['CCR1']	[13431906]	[416802]	0.241132	0.663749	0.602829	0.56	0.496485	0.1783	0.0807	0.2494	67	452	326	2.83	7.61	6.6	67	259	38	43	114	11	14	27	8	20	34	51.6216	20.2703	-10.211	3.23827e-08	0.17	0.56	0.71	0.68	0.82	1	247.03	0.51	0.6	0.56	222.65	3087.38	7.21	15.44	34.62	26	5	19.23	1	3.85	42.31	15.38	42.31	76.9	3.94	19.15
job11763_ccl3_ccr1_mm10_grch38	0	CCL	mm10	GRCh38	['Ccl3']	['CCR1']	[127079]	[416802]	0.654725	0.831339	0.801165	0.68	0.658732	0.6208	0.1902	0.4945	307	447	348	6.43	7.57	6.79	71	308	53	102	227	11	30	36	12	52	86	51.1696	20.1754	-17.6808	1.0746e-13	0.2	0.68	0.77	0.83	0.85	9	1132.32	0.52	0.62	0.59	1869.46	5201.72	35.94	26.53	52.63	57	13	22.81	22	38.6	63.16	12.28	24.56	76.34	3.38	20.28
job11763_ccl3_ccr1_mm10_grch38	1	CCL	mm10	GRCh38	['Ccl3']	['CCR1']	[127079]	[416802]	0.663157	0.834501	0.805093	0.69	0.660524	0.6265	0.2597	0.5052	307	447	348	6.43	7.57	6.79	71	308	54	95	205	10	31	36	13	48	67	50.4505	20.7207	-16.5426	7.34652e-13	0.17	0.69	0.78	0.82	0.85	3	492.62	0.52	0.6	0.59	789.35	4750.39	16.62	24.7	47.06	51	11	21.57	12	23.53	54.9	15.69	29.41	76.34	3.38	20.28
job11763_ccl3_ccr1_mm10_grch38	2	CCL	mm10	GRCh38	['Ccl3']	['CCR1']	[127079]	[416802]	0.655962	0.838917	0.808365	0.68	0.658075	0.6329	0.2037	0.4974	307	447	344	6.43	7.57	6.76	70	308	53	98	219	12	36	47	11	43	70	51.3353	20.178	-17.0002	3.39193e-13	0.17	0.68	0.77	0.8	0.83	24	1865.42	0.52	0.67	0.58	3426.24	4982.43	68.77	26.19	39.62	53	10	18.87	24	45.28	45.28	18.87	35.85	77.75	3.38	18.87
job11763_ccl3_ccr1_mm10_grch38	3	CCL	mm10	GRCh38	['Ccl3']	['CCR1']	[127079]	[416802]	0.646538	0.829196	0.796611	0.67	0.649909	0.6165	0.2657	0.4956	307	447	345	6.43	7.57	6.77	70	308	51	100	211	11	32	30	12	49	77	50.3012	20.4819	-16.5201	7.63097e-13	0.18	0.67	0.77	0.81	0.84	9	646.94	0.52	0.59	0.57	1073.47	4991.08	21.51	25.98	45.28	53	11	20.75	18	33.96	60.38	15.09	24.53	78.31	3.38	18.31
job11763_ccl3_ccr1_mm10_grch38	4	CCL	mm10	GRCh38	['Ccl3']	['CCR1']	[127079]	[416802]	0.598401	0.82903	0.791391	0.65	0.600329	0.4738	0.1603	0.4719	307	447	332	6.43	7.57	6.65	63	307	45	60	142	9	27	29	9	32	36	49.435	20.339	-13.1457	2.27891e-10	0.18	0.65	0.76	0.76	0.84	3	596.75	0.52	0.65	0.51	545.26	3979.94	13.7	20.18	38.24	34	10	29.41	6	17.65	32.35	17.65	50	76.06	3.38	20.56
job11764_ccl5_ccr1_mm10_grch38	0	CCL	mm10	GRCh38	['Ccl5']	['CCR1']	[548926]	[416802]	0.595859	0.784412	0.745109	0.66	0.62899	0.5858	0.1469	0.4446	297	446	343	6.33	7.57	6.75	70	299	50	94	236	9	32	41	13	50	91	52.0124	19.8142	-17.2352	2.28075e-13	0.16	0.66	0.76	0.79	0.83	8	628.26	0.52	0.58	0.56	1124.28	5295.58	21.23	28.22	51.92	52	13	25	18	34.62	63.46	9.62	26.92	77.46	3.38	19.15
job11764_ccl5_ccr1_mm10_grch38	1	CCL	mm10	GRCh38	['Ccl5']	['CCR1']	[548926]	[416802]	0.584687	0.780269	0.74041	0.65	0.626444	0.5735	0.1611	0.4356	295	446	343	6.31	7.57	6.75	70	295	50	98	228	7	31	41	13	47	89	52.439	19.5122	-16.3279	1.05579e-12	0.17	0.65	0.76	0.8	0.83	11	696.73	0.53	0.59	0.56	1340.22	5154.13	26	26.97	50	52	11	21.15	19	36.54	55.77	13.46	30.77	75.77	3.38	20.85
job11764_ccl5_ccr1_mm10_grch38	2	CCL	mm10	GRCh38	['Ccl5']	['CCR1']	[548926]	[416802]	0.57802	0.773939	0.733388	0.65	0.620006	0.5837	0.1666	0.4331	291	446	343	6.27	7.57	6.75	70	291	50	100	219	7	29	37	14	50	82	52.7439	19.5122	-16.355	1.00851e-12	0.17	0.65	0.75	0.8	0.83	9	665.58	0.52	0.58	0.55	1148.94	5012.44	22.92	25.95	49.06	53	13	24.53	19	35.85	67.92	11.32	20.75	78.31	3.38	18.31
job11764_ccl5_ccr1_mm10_grch38	3	CCL	mm10	GRCh38	['Ccl5']	['CCR1']	[548926]	[416802]	0.577301	0.778758	0.737284	0.65	0.619989	0.5689	0.1514	0.4328	291	446	341	6.27	7.57	6.73	70	291	50	98	234	8	31	39	13	54	89	52.2659	19.6375	-17.8244	8.43187e-14	0.17	0.65	0.75	0.8	0.83	15	1103.03	0.52	0.53	0.56	1795.76	5238.09	34.28	27.07	53.85	52	11	21.15	14	26.92	61.54	11.54	26.92	76.34	3.38	20.28
job11764_ccl5_ccr1_mm10_grch38	4	CCL	mm10	GRCh38	['Ccl5']	['CCR1']	[548926]	[416802]	0.577473	0.776725	0.734452	0.64	0.617186	0.583	0.1698	0.4354	291	446	340	6.27	7.57	6.73	70	291	50	99	215	7	30	38	13	47	80	52.2936	19.5719	-16.0466	1.69783e-12	0.18	0.64	0.75	0.8	0.83	12	941.24	0.52	0.57	0.54	1264.81	4846	26.1	24.69	46.81	47	11	23.4	10	21.28	57.45	12.77	29.79	77.18	3.38	19.44
job11766_ccl27b_ccr10_mm10_grch38	0	CCL	mm10	GRCh38	['Ccl27b']	['CCR10']	[1907153612]	[156104886]	0.54864	0.799117	0.751501	0.6	0.563032	0.5153	0.1717	0.3783	281	489	341	6.17	7.87	6.73	80	281	49	100	195	26	34	42	10	39	44	53.9409	18.9655	-16.7937	4.80709e-13	0.25	0.6	0.69	0.75	0.82	2	708.86	0.6	0.62	0.42	747.58	4918.9	15.2	22.07	44	50	16	32	17	34	42	16	42	68.23	3.31	28.45
job11766_ccl27b_ccr10_mm10_grch38	1	CCL	mm10	GRCh38	['Ccl27b']	['CCR10']	[1907153612]	[156104886]	0.54753	0.795529	0.748361	0.59	0.560779	0.564	0.1755	0.3811	282	489	343	6.18	7.87	6.75	82	282	48	98	213	30	39	42	11	38	53	53.4826	19.1542	-16.8092	4.68341e-13	0.26	0.59	0.69	0.78	0.82	8	821.14	0.59	0.59	0.54	836.28	4974.9	16.81	22.75	41.07	56	12	21.43	18	32.14	57.14	8.93	33.93	68.51	3.31	28.18
job11766_ccl27b_ccr10_mm10_grch38	2	CCL	mm10	GRCh38	['Ccl27b']	['CCR10']	[1907153612]	[156104886]	0.539666	0.789855	0.741617	0.6	0.560238	0.4865	0.1552	0.3723	276	489	343	6.12	7.87	6.75	83	276	49	96	195	27	34	40	11	41	42	52.9851	19.1542	-17.0983	2.87385e-13	0.25	0.6	0.69	0.75	0.82	3	708.89	0.59	0.62	0.38	708.82	4867.46	14.56	21.83	43.75	48	19	39.58	15	31.25	45.83	18.75	35.42	67.96	3.31	28.73
job11766_ccl27b_ccr10_mm10_grch38	3	CCL	mm10	GRCh38	['Ccl27b']	['CCR10']	[1907153612]	[156104886]	0.542744	0.799148	0.751823	0.59	0.55736	0.5419	0.1532	0.3772	278	489	342	6.14	7.87	6.74	82	278	47	102	216	31	39	47	11	39	49	53.1172	19.7007	-17.6236	1.18353e-13	0.25	0.59	0.68	0.77	0.82	10	980.4	0.58	0.62	0.45	1265.17	5040.39	25.1	22.83	41.07	56	14	25	16	28.57	50	10.71	39.29	68.51	3.31	28.18
job11766_ccl27b_ccr10_mm10_grch38	4	CCL	mm10	GRCh38	['Ccl27b']	['CCR10']	[1907153612]	[156104886]	0.542387	0.80597	0.757318	0.59	0.555604	0.5264	0.1674	0.3787	279	489	338	6.15	7.87	6.71	78	280	48	99	205	28	38	42	12	39	46	53.7879	19.4444	-16.5538	7.20875e-13	0.25	0.59	0.69	0.76	0.82	7	1346.21	0.6	0.61	0.52	1497.7	4803.1	31.18	21.8	44	50	15	30	20	40	44	16	40	68.23	3.31	28.45
job11767_ccl21e_ackr4_mm10_grch38	0	CCL	mm10	GRCh38	['Ccl21e']	['ACKR4']	[302488390]	[30795217]	0.497988	0.829432	0.780326	0.58	0.519423	0.4596	0.1456	0.4128	267	483	326	6.03	7.83	6.6	72	268	42	62	165	13	22	46	4	31	49	49.8765	20.4938	-15.8735	2.27447e-12	0.27	0.58	0.7	0.79	0.8	5	368.07	0.57	0.65	0.53	484.39	4246.48	11.41	19.98	53.85	39	11	28.21	12	30.77	51.28	5.13	43.59	76.57	1.71	21.71
job11767_ccl21e_ackr4_mm10_grch38	1	CCL	mm10	GRCh38	['Ccl21e']	['ACKR4']	[302488390]	[30795217]	0.498469	0.826686	0.776663	0.58	0.51952	0.45	0.0935	0.4112	267	483	325	6.03	7.83	6.59	72	268	42	64	185	16	19	47	3	34	66	49.1358	20.7407	-17.2375	2.27185e-13	0.27	0.58	0.7	0.76	0.82	3	336.29	0.57	0.58	0.55	452.83	4884.11	9.27	23.36	55.81	43	9	20.93	8	18.6	44.19	4.65	51.16	72.57	1.71	25.71
job11767_ccl21e_ackr4_mm10_grch38	2	CCL	mm10	GRCh38	['Ccl21e']	['ACKR4']	[302488390]	[30795217]	0.493938	0.824882	0.775471	0.57	0.515696	0.4006	0.0889	0.4057	261	483	327	5.97	7.83	6.61	72	266	41	64	179	14	22	50	4	34	55	49.6314	20.6388	-17.0742	2.99315e-13	0.28	0.57	0.69	0.76	0.82	1	323.18	0.57	0.6	0.54	320.23	4489.84	7.13	21.23	50	38	9	23.68	9	23.68	42.11	5.26	52.63	72.57	1.71	25.71
job11767_ccl21e_ackr4_mm10_grch38	3	CCL	mm10	GRCh38	['Ccl21e']	['ACKR4']	[302488390]	[30795217]	0.486645	0.814668	0.764437	0.57	0.506742	0.5366	0.1108	0.4017	259	483	328	5.95	7.83	6.62	74	262	44	87	215	12	21	44	9	49	80	50.6427	21.0797	-18.4567	2.89827e-14	0.27	0.57	0.7	0.79	0.79	5	509.9	0.57	0.62	0.54	859.7	5021.09	17.12	24.43	54.72	53	13	24.53	14	26.42	66.04	5.66	28.3	77.43	1.71	20.86
job11767_ccl21e_ackr4_mm10_grch38	4	CCL	mm10	GRCh38	['Ccl21e']	['ACKR4']	[302488390]	[30795217]	0.478562	0.814916	0.764654	0.56	0.500256	0.5103	0.1114	0.4006	257	483	328	5.93	7.83	6.62	74	259	46	80	199	10	19	46	9	44	71	50.2551	21.1735	-17.3935	1.7456e-13	0.27	0.56	0.69	0.78	0.79	5	512.31	0.56	0.64	0.5	835.51	4872.1	17.15	24.07	53.06	49	16	32.65	13	26.53	61.22	6.12	32.65	78	1.71	20.29
job11768_ccl21f_ackr4_mm10_grch38	0	CCL	mm10	GRCh38	['Ccl21f']	['ACKR4']	[302488361]	[30795217]	0.575759	0.842553	0.799581	0.62	0.579077	0.5872	0.1619	0.4388	278	483	331	6.14	7.83	6.65	76	282	49	93	227	11	20	56	11	44	85	51.0582	20.6349	-18.0216	6.04281e-14	0.27	0.62	0.7	0.8	0.79	10	798.71	0.57	0.59	0.66	1473.31	5107.97	28.84	25.19	55.1	49	15	30.61	21	42.86	61.22	6.12	32.65	76.29	1.71	22
job11768_ccl21f_ackr4_mm10_grch38	1	CCL	mm10	GRCh38	['Ccl21f']	['ACKR4']	[302488361]	[30795217]	0.561773	0.846718	0.803154	0.62	0.568972	0.5528	0.1294	0.4368	278	483	330	6.14	7.83	6.64	74	280	47	79	224	13	19	56	9	54	73	50	20.9845	-21.0188	3.82635e-16	0.27	0.62	0.7	0.78	0.8	12	826.46	0.58	0.6	0.63	1403.71	5113.02	27.45	24.77	60	50	18	36	18	36	48	8	44	75.43	1.71	22.86
job11768_ccl21f_ackr4_mm10_grch38	2	CCL	mm10	GRCh38	['Ccl21f']	['ACKR4']	[302488361]	[30795217]	0.552518	0.836357	0.79178	0.61	0.561071	0.5805	0.1465	0.4279	276	483	332	6.12	7.83	6.65	76	279	49	93	228	12	19	62	10	47	78	51.0582	20.6349	-19.5925	4.25583e-15	0.27	0.61	0.7	0.79	0.8	7	477.6	0.58	0.6	0.67	900.4	5269.19	17.09	25.41	56.14	57	19	33.33	18	31.58	59.65	7.02	33.33	75.71	1.71	22.57
job11768_ccl21f_ackr4_mm10_grch38	3	CCL	mm10	GRCh38	['Ccl21f']	['ACKR4']	[302488361]	[30795217]	0.553118	0.83394	0.788517	0.61	0.560923	0.5846	0.1519	0.4256	275	483	331	6.11	7.83	6.65	76	278	49	98	226	10	20	54	9	47	86	50.7979	21.0106	-18.7953	1.63586e-14	0.27	0.61	0.7	0.81	0.78	5	596.04	0.57	0.6	0.56	1047.68	5198	20.16	25.77	59.62	52	14	26.92	19	36.54	63.46	7.69	28.85	78	1.71	20.29
job11768_ccl21f_ackr4_mm10_grch38	4	CCL	mm10	GRCh38	['Ccl21f']	['ACKR4']	[302488361]	[30795217]	0.552583	0.83758	0.792993	0.61	0.560665	0.5579	0.1306	0.4249	275	483	331	6.11	7.83	6.65	76	279	48	89	225	10	21	54	8	48	84	50.1319	20.8443	-19.3652	6.24828e-15	0.27	0.61	0.7	0.79	0.79	8	679.46	0.57	0.6	0.66	1260.7	5216.46	24.17	25.25	57.41	54	16	29.63	14	25.93	61.11	5.56	33.33	75.71	1.71	22.57
job11770_ccl21b_ackr4_mm10_grch38	0	CCL	mm10	GRCh38	['Ccl21b']	['ACKR4']	[317552256]	[30795217]	0.577559	0.843836	0.798503	0.62	0.581969	0.5164	0.1691	0.442	281	483	327	6.17	7.83	6.61	72	282	45	67	187	13	22	58	3	32	59	50	20.25	-17.5074	1.44013e-13	0.27	0.62	0.69	0.78	0.79	3	533.68	0.58	0.66	0.47	663.97	4558.02	14.57	22.01	46.51	43	13	30.23	6	13.95	53.49	4.65	41.86	77.14	1.71	21.14
job11770_ccl21b_ackr4_mm10_grch38	1	CCL	mm10	GRCh38	['Ccl21b']	['ACKR4']	[317552256]	[30795217]	0.57887	0.843381	0.800273	0.62	0.581903	0.5907	0.1501	0.4439	280	483	330	6.16	7.83	6.64	75	282	48	91	233	12	19	53	9	50	90	50	21.164	-19.6924	3.59518e-15	0.27	0.62	0.7	0.8	0.78	7	700.89	0.59	0.59	0.65	1296.87	5193.14	24.97	25.35	58.93	56	11	19.64	16	28.57	66.07	5.36	28.57	77.43	1.71	20.86
job11770_ccl21b_ackr4_mm10_grch38	2	CCL	mm10	GRCh38	['Ccl21b']	['ACKR4']	[317552256]	[30795217]	0.577278	0.841702	0.797536	0.62	0.579595	0.5711	0.1596	0.4414	279	483	330	6.15	7.83	6.64	75	280	48	91	221	10	19	48	9	49	86	49.8681	20.8443	-18.845	1.50424e-14	0.27	0.62	0.7	0.8	0.79	4	555.31	0.59	0.59	0.58	996.3	5199.91	19.16	24.87	56.86	51	11	21.57	19	37.25	60.78	5.88	33.33	76	1.71	22.29
job11770_ccl21b_ackr4_mm10_grch38	3	CCL	mm10	GRCh38	['Ccl21b']	['ACKR4']	[317552256]	[30795217]	0.567349	0.841417	0.795725	0.62	0.57303	0.5485	0.1402	0.4353	278	483	328	6.14	7.83	6.62	73	282	48	85	199	11	18	50	7	48	65	49.6222	20.403	-19.4114	5.77876e-15	0.27	0.62	0.69	0.77	0.79	6	1437.27	0.58	0.62	0.66	1072.3	4933.11	21.74	23.74	53.85	52	16	30.77	16	30.77	50	5.77	44.23	76.29	1.71	22
job11770_ccl21b_ackr4_mm10_grch38	4	CCL	mm10	GRCh38	['Ccl21b']	['ACKR4']	[317552256]	[30795217]	0.560458	0.832419	0.785916	0.61	0.566015	0.5734	0.1537	0.4365	275	483	330	6.11	7.83	6.64	75	279	48	93	229	10	22	57	13	47	80	50.5155	20.8763	-18.3837	3.2781e-14	0.27	0.61	0.7	0.78	0.79	7	681.49	0.57	0.57	0.56	1204.16	5348.25	22.51	25.5	56.6	53	11	20.75	20	37.74	56.6	5.66	37.74	75.43	1.71	22.86
job11771_ccl24_ccr3_mm10_grch38	0	CCL	mm10	GRCh38	['Ccl24']	['CCR3']	[13431902]	[2462586983]	0.501982	0.742282	0.695795	0.59	0.530135	0.5591	0.1356	0.389	278	474	356	6.14	7.77	6.86	76	280	43	93	213	6	17	43	3	46	98	52.0436	19.891	-18.186	4.57797e-14	0.22	0.59	0.76	0.81	0.86	5	841.5	0.55	0.61	0.6	1311.11	4799.74	27.32	24.77	68.52	54	13	24.07	14	25.93	61.11	16.67	22.22	74.93	4.23	20.85
job11771_ccl24_ccr3_mm10_grch38	1	CCL	mm10	GRCh38	['Ccl24']	['CCR3']	[13431902]	[2462586983]	0.478543	0.724031	0.674322	0.58	0.509966	0.517	0.1407	0.3729	262	474	354	5.98	7.77	6.85	75	279	43	88	202	6	14	39	3	39	101	52.6738	19.5187	-16.1324	1.46876e-12	0.22	0.58	0.75	0.79	0.85	10	1570.74	0.55	0.53	0.61	1962.21	4782.97	41.03	23.98	68.63	51	9	17.65	16	31.37	60.78	17.65	21.57	75.49	4.23	20.28
job11771_ccl24_ccr3_mm10_grch38	2	CCL	mm10	GRCh38	['Ccl24']	['CCR3']	[13431902]	[2462586983]	0.445898	0.72316	0.67361	0.57	0.493851	0.5295	0.1377	0.3679	246	474	354	5.81	7.77	6.85	74	280	43	89	223	7	18	56	3	54	85	53.5912	19.337	-21.1826	2.90197e-16	0.22	0.57	0.75	0.79	0.82	49	3506.51	0.55	0.45	0.54	6907.54	5200.51	132.82	27.58	62.75	51	11	21.57	16	31.37	66.67	17.65	15.69	79.72	4.23	16.06
job11771_ccl24_ccr3_mm10_grch38	3	CCL	mm10	GRCh38	['Ccl24']	['CCR3']	[13431902]	[2462586983]	0.457221	0.717517	0.666155	0.57	0.494318	0.5078	0.117	0.3643	255	474	352	5.91	7.77	6.83	74	278	39	84	208	5	17	48	3	46	89	53.2787	19.3989	-18.429	3.03696e-14	0.22	0.57	0.75	0.77	0.84	10	1145.25	0.56	0.53	0.53	1994.67	5134.95	38.85	27.08	58.7	46	12	26.09	26	56.52	63.04	19.57	17.39	76.9	4.23	18.87
job11771_ccl24_ccr3_mm10_grch38	4	CCL	mm10	GRCh38	['Ccl24']	['CCR3']	[13431902]	[2462586983]	0.409694	0.708377	0.656818	0.53	0.482401	0.4637	0.1209	0.3457	220	474	353	5.51	7.77	6.84	74	279	45	86	221	8	21	58	4	58	72	53.9726	19.726	-22.0634	6.55564e-17	0.24	0.53	0.74	0.74	0.85	39	2560.4	0.55	0.49	0.49	4462.46	5045.8	88.44	25.41	50.94	53	11	20.75	24	45.28	50.94	16.98	32.08	73.52	4.23	22.25
job11772_ccl21a_ackr4_mm10_grch38	0	CCL	mm10	GRCh38	['Ccl21a']	['ACKR4']	[60391856]	[30795217]	0.552374	0.839291	0.794544	0.61	0.564202	0.557	0.1469	0.422	277	483	330	6.13	7.83	6.64	75	280	47	87	217	12	18	57	8	54	68	49.7423	20.6186	-21.3188	2.30563e-16	0.27	0.61	0.7	0.78	0.79	9	819.4	0.58	0.56	0.58	1495.14	5348.29	27.96	25.71	61.11	54	14	25.93	15	27.78	61.11	5.56	33.33	76	1.71	22.29
job11772_ccl21a_ackr4_mm10_grch38	1	CCL	mm10	GRCh38	['Ccl21a']	['ACKR4']	[60391856]	[30795217]	0.552607	0.840029	0.795121	0.61	0.564098	0.5592	0.1415	0.4255	277	483	329	6.13	7.83	6.63	74	281	47	88	206	10	18	51	12	48	67	49.7462	20.5584	-18.3934	3.22499e-14	0.27	0.61	0.7	0.8	0.79	25	1483.37	0.57	0.59	0.59	2921.01	5009.57	58.31	24.02	59.62	52	11	21.15	17	32.69	55.77	7.69	36.54	76.57	1.71	21.71
job11772_ccl21a_ackr4_mm10_grch38	2	CCL	mm10	GRCh38	['Ccl21a']	['ACKR4']	[60391856]	[30795217]	0.548495	0.831593	0.786836	0.61	0.56174	0.589	0.1158	0.4223	274	483	332	6.1	7.83	6.65	76	278	51	100	259	17	27	64	11	54	86	50.4043	20.7547	-21.7624	1.08987e-16	0.26	0.61	0.7	0.78	0.8	15	861.11	0.56	0.6	0.7	1690.41	5905.22	28.63	29.88	55.74	61	18	29.51	31	50.82	65.57	4.92	29.51	76.29	1.71	22
job11772_ccl21a_ackr4_mm10_grch38	3	CCL	mm10	GRCh38	['Ccl21a']	['ACKR4']	[60391856]	[30795217]	0.54312	0.833453	0.788073	0.6	0.555915	0.5628	0.1321	0.4138	273	483	331	6.09	7.83	6.65	76	275	50	94	227	9	22	53	10	49	84	50.5263	20.2632	-19.0122	1.13401e-14	0.27	0.6	0.7	0.78	0.79	6	407.37	0.58	0.59	0.62	789.52	5409.29	14.6	26.2	56.9	58	10	17.24	13	22.41	63.79	6.9	29.31	76.57	1.71	21.71
job11772_ccl21a_ackr4_mm10_grch38	4	CCL	mm10	GRCh38	['Ccl21a']	['ACKR4']	[60391856]	[30795217]	0.540377	0.82631	0.780299	0.6	0.552346	0.586	0.1171	0.4117	272	483	331	6.08	7.83	6.65	76	274	49	96	232	11	22	60	9	45	85	49.8688	20.21	-19.321	6.73172e-15	0.27	0.6	0.7	0.78	0.79	10	804.29	0.57	0.59	0.61	930.29	5544.12	16.78	26.83	57.89	57	18	31.58	19	33.33	63.16	7.02	29.82	76	1.71	22.29
job11773_ccl19_ackr4_mm10_grch38	0	CCL	mm10	GRCh38	['Ccl19']	['ACKR4']	[6094383]	[30795217]	0.523029	0.792576	0.74851	0.64	0.607542	0.5368	0.0972	0.4152	270	458	332	6.06	7.65	6.65	78	272	43	78	205	14	21	46	8	37	79	52.7027	19.4595	-16.1601	1.40157e-12	0.23	0.64	0.73	0.79	0.8	3	326.23	0.57	0.62	0.55	574.92	5315.96	10.82	25.45	53.57	56	15	26.79	10	17.86	62.5	5.36	32.14	78	1.71	20.29
job11773_ccl19_ackr4_mm10_grch38	1	CCL	mm10	GRCh38	['Ccl19']	['ACKR4']	[6094383]	[30795217]	0.527824	0.793718	0.750472	0.64	0.608391	0.5531	0.0963	0.4151	270	458	332	6.06	7.65	6.65	78	272	45	78	218	17	26	48	8	40	79	52.9086	19.6676	-17.257	2.19833e-13	0.22	0.64	0.73	0.78	0.8	7	487.37	0.56	0.57	0.58	919.22	5170.77	17.78	25.56	52.73	55	15	27.27	17	30.91	60	5.45	34.55	77.71	1.71	20.57
job11773_ccl19_ackr4_mm10_grch38	2	CCL	mm10	GRCh38	['Ccl19']	['ACKR4']	[6094383]	[30795217]	0.523608	0.792153	0.748858	0.65	0.610211	0.5445	0.0928	0.4172	271	458	332	6.07	7.65	6.65	78	273	41	75	197	15	18	45	7	36	76	52.0891	20.0557	-16.156	1.41141e-12	0.21	0.65	0.73	0.8	0.8	6	518.11	0.56	0.6	0.52	532.41	5160.53	10.32	26.03	53.7	54	15	27.78	14	25.93	61.11	5.56	33.33	78	1.71	20.29
job11773_ccl19_ackr4_mm10_grch38	3	CCL	mm10	GRCh38	['Ccl19']	['ACKR4']	[6094383]	[30795217]	0.529555	0.790195	0.746408	0.64	0.608611	0.5096	0.0903	0.4168	273	458	332	6.09	7.65	6.65	78	274	42	79	207	15	20	47	6	37	82	51.5152	19.8347	-16.9164	3.90778e-13	0.21	0.64	0.73	0.79	0.8	7	633.24	0.56	0.62	0.5	1110.47	4753.33	23.36	23.58	54.55	55	15	27.27	18	32.73	63.64	5.45	30.91	77.71	1.71	20.57
job11773_ccl19_ackr4_mm10_grch38	4	CCL	mm10	GRCh38	['Ccl19']	['ACKR4']	[6094383]	[30795217]	0.524106	0.788067	0.744394	0.64	0.605001	0.5236	0.0914	0.4142	273	458	332	6.09	7.65	6.65	78	274	42	80	200	15	18	44	5	37	81	51.2535	20.0557	-16.8303	4.51926e-13	0.22	0.64	0.73	0.8	0.81	1	511.73	0.56	0.64	0.51	724.22	4615.73	15.69	22.98	51.85	54	18	33.33	13	24.07	61.11	5.56	33.33	75.71	1.71	22.57
job11774_ccl21e_ccr7_mm10_grch38	0	CCL	mm10	GRCh38	['Ccl21e']	['CCR7']	[302488390]	[1352335]	0.427812	0.787182	0.732909	0.55	0.525804	0.4281	0.1292	0.333	233	511	350	5.66	8.02	6.81	86	264	56	97	197	10	20	33	10	57	67	51.1574	19.6759	-18.8823	1.41227e-14	0.29	0.55	0.66	0.75	0.75	2	889.59	0.55	0.59	0.56	589.66	5069.98	11.63	22.71	52	50	11	22	14	28	62	8	30	75.4	2.65	21.96
job11774_ccl21e_ccr7_mm10_grch38	1	CCL	mm10	GRCh38	['Ccl21e']	['CCR7']	[302488390]	[1352335]	0.422001	0.785801	0.73436	0.55	0.526308	0.4496	0.121	0.332	229	511	357	5.62	8.02	6.87	86	271	56	98	210	11	22	39	11	57	70	50.5938	19.715	-19.4815	5.13401e-15	0.28	0.55	0.67	0.74	0.76	3	639.02	0.55	0.6	0.55	688.52	5183.68	13.28	23.53	49.06	53	12	22.64	17	32.08	58.49	7.55	33.96	76.72	2.65	20.63
job11774_ccl21e_ccr7_mm10_grch38	2	CCL	mm10	GRCh38	['Ccl21e']	['CCR7']	[302488390]	[1352335]	0.42603	0.780984	0.729392	0.55	0.526879	0.4344	0.1217	0.3326	219	511	357	5.5	8.02	6.87	86	271	54	97	208	9	23	36	10	59	71	50.3529	20.2353	-19.6144	4.10152e-15	0.28	0.55	0.67	0.75	0.76	4	604.95	0.55	0.59	0.54	586.77	5061.86	11.59	22.54	49.02	51	12	23.53	17	33.33	62.75	7.84	29.41	77.51	2.65	19.84
job11774_ccl21e_ccr7_mm10_grch38	3	CCL	mm10	GRCh38	['Ccl21e']	['CCR7']	[302488390]	[1352335]	0.419248	0.782701	0.730256	0.55	0.521742	0.4542	0.1306	0.3303	229	511	356	5.62	8.02	6.86	86	270	55	95	204	10	23	35	8	57	71	50.8274	19.8582	-19.5105	4.88839e-15	0.29	0.55	0.66	0.75	0.76	5	640.42	0.55	0.57	0.55	671.73	5132.51	13.09	22.9	52.94	51	9	17.65	14	27.45	64.71	7.84	27.45	76.72	2.65	20.63
job11774_ccl21e_ccr7_mm10_grch38	4	CCL	mm10	GRCh38	['Ccl21e']	['CCR7']	[302488390]	[1352335]	0.41257	0.778151	0.724589	0.55	0.520476	0.4526	0.1297	0.3269	220	511	355	5.51	8.02	6.85	85	270	56	95	201	9	20	41	12	55	64	50.591	19.6217	-18.8566	1.47492e-14	0.27	0.55	0.66	0.75	0.77	3	691.1	0.55	0.59	0.54	583.79	5145.18	11.35	22.71	50.98	51	11	21.57	13	25.49	60.78	7.84	31.37	74.6	2.65	22.75
job11775_ccl21f_ccr7_mm10_grch38	0	CCL	mm10	GRCh38	['Ccl21f']	['CCR7']	[302488361]	[1352335]	0.445693	0.784288	0.731788	0.56	0.532516	0.4439	0.1225	0.343	245	511	354	5.8	8.02	6.85	85	269	55	96	205	9	25	35	11	57	68	50.8353	20.0477	-18.8009	1.6204e-14	0.29	0.56	0.67	0.74	0.77	2	539.78	0.55	0.61	0.56	524.26	5029.21	10.42	22.57	50.98	51	10	19.61	17	33.33	54.9	7.84	37.25	75.13	2.65	22.22
job11775_ccl21f_ccr7_mm10_grch38	1	CCL	mm10	GRCh38	['Ccl21f']	['CCR7']	[302488361]	[1352335]	0.44157	0.783499	0.731703	0.55	0.530509	0.4421	0.1434	0.3404	238	511	356	5.72	8.02	6.86	85	271	56	94	197	9	21	32	12	55	68	50.9479	19.9052	-17.8502	8.0721e-14	0.28	0.55	0.67	0.75	0.77	2	536.65	0.55	0.59	0.61	563.02	4898.32	11.49	21.93	50	50	10	20	15	30	60	8	32	74.6	2.65	22.75
job11775_ccl21f_ccr7_mm10_grch38	2	CCL	mm10	GRCh38	['Ccl21f']	['CCR7']	[302488361]	[1352335]	0.440898	0.781679	0.729538	0.55	0.531284	0.4301	0.1218	0.3412	236	511	356	5.7	8.02	6.86	85	271	55	93	204	12	21	36	12	58	65	50.4717	20.283	-19.2511	7.57514e-15	0.28	0.55	0.67	0.74	0.77	2	457.85	0.55	0.57	0.5	398.45	5206.52	7.65	23.02	50.98	51	11	21.57	16	31.37	58.82	5.88	35.29	76.46	2.65	20.9
job11775_ccl21f_ccr7_mm10_grch38	3	CCL	mm10	GRCh38	['Ccl21f']	['CCR7']	[302488361]	[1352335]	0.436799	0.775132	0.721679	0.55	0.526006	0.453	0.1172	0.3374	236	511	355	5.7	8.02	6.85	85	270	54	94	208	10	23	35	11	59	70	50	20.5742	-19.4323	5.5786e-15	0.28	0.55	0.67	0.73	0.77	5	1061.05	0.56	0.53	0.54	826.12	5269.91	15.68	23.77	47.17	53	10	18.87	17	32.08	54.72	9.43	35.85	75.13	2.65	22.22
job11775_ccl21f_ccr7_mm10_grch38	4	CCL	mm10	GRCh38	['Ccl21f']	['CCR7']	[302488361]	[1352335]	0.429703	0.774945	0.721205	0.55	0.528779	0.4569	0.1228	0.3414	227	511	355	5.59	8.02	6.85	84	271	55	100	218	9	23	38	14	59	75	51.2195	20.2439	-18.8684	1.44591e-14	0.26	0.55	0.67	0.74	0.77	4	794.94	0.57	0.52	0.58	994.23	5405.86	18.39	26.08	51.85	54	10	18.52	23	42.59	59.26	7.41	33.33	74.6	2.65	22.75
job11777_ccl21b_ccr7_mm10_grch38	0	CCL	mm10	GRCh38	['Ccl21b']	['CCR7']	[317552256]	[1352335]	0.434819	0.799147	0.750039	0.55	0.527075	0.4502	0.1352	0.337	233	511	355	5.66	8.02	6.85	84	271	55	93	190	10	22	31	8	55	64	51.1792	19.8113	-18.5975	2.28462e-14	0.29	0.55	0.66	0.75	0.76	1	661.42	0.55	0.57	0.48	426.31	5169.38	8.25	23.04	50.98	51	11	21.57	8	15.69	60.78	7.84	31.37	76.19	2.65	21.16
job11777_ccl21b_ccr7_mm10_grch38	1	CCL	mm10	GRCh38	['Ccl21b']	['CCR7']	[317552256]	[1352335]	0.425385	0.801081	0.751814	0.55	0.524954	0.4759	0.1244	0.3349	219	511	355	5.5	8.02	6.85	85	270	53	97	207	12	25	33	10	62	65	51.4218	19.6682	-20.1567	1.64116e-15	0.29	0.55	0.66	0.75	0.76	4	800.31	0.56	0.54	0.5	1040.18	5340.01	19.48	22.98	49.06	53	10	18.87	16	30.19	62.26	5.66	32.08	74.34	2.65	23.02
job11777_ccl21b_ccr7_mm10_grch38	2	CCL	mm10	GRCh38	['Ccl21b']	['CCR7']	[317552256]	[1352335]	0.42773	0.801812	0.750393	0.55	0.523075	0.4413	0.1234	0.3339	220	511	350	5.51	8.02	6.81	83	267	55	97	205	10	26	35	11	55	68	50.591	19.8582	-18.5139	2.63113e-14	0.29	0.55	0.66	0.74	0.76	3	612.75	0.56	0.58	0.48	410.72	5312.29	7.73	23.43	51.92	52	8	15.38	7	13.46	57.69	9.62	32.69	75.4	2.65	21.96
job11777_ccl21b_ccr7_mm10_grch38	3	CCL	mm10	GRCh38	['Ccl21b']	['CCR7']	[317552256]	[1352335]	0.432712	0.802732	0.754515	0.55	0.526628	0.4732	0.1205	0.3357	229	511	357	5.62	8.02	6.87	84	273	56	99	205	9	23	31	10	64	68	51.1905	20	-20.1236	1.7355e-15	0.28	0.55	0.66	0.75	0.77	6	999.83	0.55	0.53	0.53	1429.22	5334.13	26.79	23.92	49.06	53	11	20.75	17	32.08	60.38	7.55	32.08	75.13	2.65	22.22
job11777_ccl21b_ccr7_mm10_grch38	4	CCL	mm10	GRCh38	['Ccl21b']	['CCR7']	[317552256]	[1352335]	0.432244	0.800874	0.75097	0.55	0.522839	0.4865	0.1232	0.3347	229	511	354	5.62	8.02	6.85	83	271	54	100	218	10	25	35	11	62	75	50.6143	20.1474	-20.0566	1.94354e-15	0.26	0.55	0.67	0.75	0.79	4	720.53	0.56	0.57	0.5	800.16	5456.01	14.67	25.6	51.02	49	12	24.49	12	24.49	55.1	8.16	36.73	71.96	2.65	25.4
job11778_ccl27b_ccr2_mm10_grch38	0	CCL	mm10	GRCh38	['Ccl27b']	['CCR2']	[1907153612]	[183979982]	0.036443	0.593202	0.196055	0.4	0.264957	0.2026	0.0391	0.1415	36	487	76	1.62	7.85	3.08	60	33	26	15	104	10	25	20	5	17	27	48.7864	18.2039	-10.1381	3.66248e-08	0.27	0.4	0.66	0.65	0.83	2	600.68	0.53	0.58	0.52	447.42	2610.44	17.14	12.01	36	25	4	16	3	12	28	8	64	71.39	3.89	24.72
job11778_ccl27b_ccr2_mm10_grch38	1	CCL	mm10	GRCh38	['Ccl27b']	['CCR2']	[1907153612]	[183979982]	0.03256	0.607965	0.203405	0.41	0.265602	0.1479	0.0395	0.1466	34	487	75	1.51	7.85	3.05	60	33	26	16	98	9	23	19	3	16	28	48.7981	18.0288	-10.1302	3.71128e-08	0.26	0.41	0.66	0.64	0.84	1	306.94	0.53	0.62	0.52	181.59	2558.81	7.1	11.53	35	20	6	30	0	0	15	10	75	69.72	3.89	26.39
job11778_ccl27b_ccr2_mm10_grch38	2	CCL	mm10	GRCh38	['Ccl27b']	['CCR2']	[1907153612]	[183979982]	0.024586	0.580946	0.166993	0.39	0.257632	0.1552	0.0367	0.1459	9	487	71	1.04	7.85	2.94	59	17	25	13	99	10	21	18	5	15	30	48.4337	18.3133	-9.53529	1.0137e-07	0.27	0.39	0.65	0.64	0.83	0	443.45	0.54	0.59	0.51	155.04	2573.67	6.02	11.94	34.78	23	6	26.09	2	8.7	26.09	17.39	56.52	72.22	3.89	23.89
job11778_ccl27b_ccr2_mm10_grch38	3	CCL	mm10	GRCh38	['Ccl27b']	['CCR2']	[1907153612]	[183979982]	0.024559	0.569316	0.172438	0.39	0.256073	0.1754	0.0377	0.144	11	487	74	1.04	7.85	3.03	60	25	27	14	104	10	22	18	6	20	28	48.7864	18.2039	-10.4223	2.26621e-08	0.27	0.39	0.65	0.66	0.83	1	452.05	0.54	0.61	0.51	181.41	2473.1	7.34	11.32	43.48	23	7	30.43	1	4.35	21.74	17.39	60.87	71.67	3.89	24.44
job11778_ccl27b_ccr2_mm10_grch38	4	CCL	mm10	GRCh38	['Ccl27b']	['CCR2']	[1907153612]	[183979982]	0.023142	0.54547	0.150828	0.39	0.234987	0.3071	0.0189	0.1407	11	487	69	1.04	7.85	2.89	58	12	25	10	177	14	30	36	13	34	50	49.4949	18.6869	-14.2064	3.79908e-11	0.27	0.39	0.65	0.72	0.83	0	601.93	0.53	0.57	0.55	573.58	4173.71	13.74	19.54	39.13	46	7	15.22	14	30.43	50	15.22	34.78	72.78	3.89	23.33
job11779_ccl2_ccr2_mm10_grch38	0	CCL	mm10	GRCh38	['Ccl2']	['CCR2']	[6755430]	[183979982]	0.356353	0.688672	0.61368	0.49	0.414378	0.4396	0.0859	0.3204	178	508	337	4.97	8	6.7	78	259	43	89	206	12	19	47	6	48	74	48.9051	18.9781	-19.7323	3.36099e-15	0.31	0.49	0.68	0.73	0.84	4	665.1	0.54	0.58	0.57	741.43	4839.03	15.32	22.84	48.98	49	9	18.37	18	36.73	46.94	8.16	44.9	71.67	3.33	25
job11779_ccl2_ccr2_mm10_grch38	1	CCL	mm10	GRCh38	['Ccl2']	['CCR2']	[6755430]	[183979982]	0.350276	0.69028	0.615325	0.48	0.415874	0.4621	0.0743	0.3189	173	508	337	4.9	8	6.7	78	259	45	91	207	14	18	49	5	50	71	48.6486	19.1646	-20.793	5.60374e-16	0.3	0.48	0.68	0.74	0.84	3	494.55	0.54	0.53	0.55	661.54	5224.72	12.66	25.1	50.98	51	6	11.76	17	33.33	49.02	9.8	41.18	72.78	3.33	23.89
job11779_ccl2_ccr2_mm10_grch38	2	CCL	mm10	GRCh38	['Ccl2']	['CCR2']	[6755430]	[183979982]	0.353414	0.689313	0.614849	0.48	0.414322	0.4398	0.0946	0.3204	175	508	338	4.93	8	6.71	78	260	45	89	183	12	16	44	5	45	61	48.9051	19.2214	-18.9141	1.33842e-14	0.31	0.48	0.68	0.75	0.85	2	658.88	0.54	0.56	0.59	624.39	4557.33	13.7	21.02	50	44	7	15.91	15	34.09	50	9.09	40.91	71.11	3.33	25.56
job11779_ccl2_ccr2_mm10_grch38	3	CCL	mm10	GRCh38	['Ccl2']	['CCR2']	[6755430]	[183979982]	0.344615	0.688542	0.611671	0.48	0.41665	0.413	0.0846	0.3188	169	508	334	4.85	8	6.67	78	256	44	89	190	11	17	41	7	44	70	48.5294	19.1176	-17.9856	6.42196e-14	0.31	0.48	0.68	0.73	0.83	2	662.61	0.54	0.49	0.53	804.8	4827.63	16.67	22.74	53.19	47	7	14.89	12	25.53	53.19	6.38	40.43	73.06	3.33	23.61
job11779_ccl2_ccr2_mm10_grch38	4	CCL	mm10	GRCh38	['Ccl2']	['CCR2']	[6755430]	[183979982]	0.301488	0.672549	0.587502	0.45	0.371615	0.2292	0.0658	0.2933	149	508	322	4.55	8	6.57	69	253	34	42	126	11	11	40	2	25	37	48.7356	18.1609	-14.6505	1.79454e-11	0.31	0.45	0.67	0.69	0.83	3	586.84	0.54	0.52	0.49	358.34	3425.57	10.46	15.38	51.72	29	5	17.24	5	17.24	24.14	17.24	58.62	72.78	3.89	23.33
job11780_ccl6_ccr2_mm10_grch38	0	CCL	mm10	GRCh38	['Ccl6']	['CCR2']	[115197]	[183979982]	0.338834	0.68263	0.614839	0.54	0.482805	0.3422	0.0682	0.3007	162	476	328	4.74	7.78	6.62	76	252	41	61	167	10	19	29	8	41	60	50.1285	19.5373	-15.4576	4.59147e-12	0.27	0.54	0.71	0.79	0.85	0	486.57	0.54	0.53	0.56	356.77	4370.93	8.16	20.29	46.15	39	5	12.82	14	35.9	46.15	23.08	30.77	70.83	4.72	24.44
job11780_ccl6_ccr2_mm10_grch38	1	CCL	mm10	GRCh38	['Ccl6']	['CCR2']	[115197]	[183979982]	0.328662	0.69025	0.623172	0.54	0.481967	0.3208	0.0626	0.2991	152	476	328	4.59	7.78	6.62	76	252	41	61	169	10	22	26	9	38	64	50.3876	19.3798	-14.2548	3.50085e-11	0.27	0.54	0.71	0.78	0.84	0	350.54	0.54	0.49	0.5	342.36	4590.11	7.46	21.47	48.78	41	6	14.63	12	29.27	53.66	19.51	26.83	72.5	4.44	23.06
job11780_ccl6_ccr2_mm10_grch38	2	CCL	mm10	GRCh38	['Ccl6']	['CCR2']	[115197]	[183979982]	0.324822	0.679598	0.611561	0.54	0.479671	0.3312	0.0801	0.2935	155	476	329	4.64	7.78	6.63	76	253	42	66	165	12	23	23	9	41	57	50.1285	19.0231	-14.9216	1.1353e-11	0.26	0.54	0.71	0.76	0.85	1	459.89	0.54	0.51	0.54	314.68	4327.91	7.27	19.93	42.11	38	6	15.79	13	34.21	50	26.32	23.68	71.11	4.72	24.17
job11780_ccl6_ccr2_mm10_grch38	3	CCL	mm10	GRCh38	['Ccl6']	['CCR2']	[115197]	[183979982]	0.317171	0.677132	0.607034	0.53	0.469829	0.3274	0.0738	0.2889	151	476	326	4.58	7.78	6.6	75	251	41	63	160	9	22	26	10	41	52	50.5102	18.8776	-14.691	1.67571e-11	0.27	0.53	0.71	0.74	0.85	0	471.56	0.54	0.5	0.54	317.85	4055.74	7.84	18.74	35.14	37	5	13.51	17	45.95	48.65	10.81	40.54	70.56	3.33	26.11
job11780_ccl6_ccr2_mm10_grch38	4	CCL	mm10	GRCh38	['Ccl6']	['CCR2']	[115197]	[183979982]	0.2811	0.666217	0.594776	0.53	0.459036	0.3465	0.0726	0.2741	131	476	326	4.25	7.78	6.6	76	250	42	65	169	9	24	29	7	42	58	50.3876	19.1214	-15.7945	2.5991e-12	0.26	0.53	0.71	0.74	0.84	4	391.6	0.54	0.51	0.57	284.46	4441.72	6.4	20.86	45.24	42	10	23.81	8	19.05	50	23.81	26.19	73.61	4.72	21.67
job11781_ccl6_ccr1_mm10_grch38	0	CCL	mm10	GRCh38	['Ccl6']	['CCR1']	[115197]	[416802]	0.598419	0.79635	0.754332	0.66	0.61339	0.5283	0.1548	0.442	311	471	347	6.46	7.74	6.79	71	312	57	83	206	18	37	39	10	40	62	52.3416	20.6612	-16.0281	1.75172e-12	0.24	0.66	0.74	0.79	0.84	5	461.7	0.52	0.58	0.55	1106.82	5442.44	20.34	28.2	44	50	12	24	17	34	56	12	32	78.59	2.82	18.59
job11781_ccl6_ccr1_mm10_grch38	1	CCL	mm10	GRCh38	['Ccl6']	['CCR1']	[115197]	[416802]	0.608525	0.805033	0.763454	0.67	0.623982	0.5332	0.1267	0.4478	312	471	344	6.47	7.74	6.76	68	313	52	89	218	16	37	48	11	42	64	51.9126	20.765	-17.063	3.05048e-13	0.21	0.67	0.74	0.78	0.84	7	429.12	0.52	0.56	0.53	824.26	5404.61	15.25	28.5	43.64	55	13	23.64	19	34.55	60	9.09	30.91	78.59	2.82	18.59
job11781_ccl6_ccr1_mm10_grch38	2	CCL	mm10	GRCh38	['Ccl6']	['CCR1']	[115197]	[416802]	0.592983	0.787863	0.74112	0.65	0.608357	0.5444	0.0855	0.437	309	471	340	6.45	7.74	6.73	69	310	54	88	263	19	40	45	13	56	90	50.1449	22.3188	-19.9446	2.34821e-15	0.2	0.65	0.75	0.8	0.84	8	597.79	0.52	0.64	0.52	913.53	6608.5	13.82	35.42	50.79	63	10	15.87	26	41.27	65.08	15.87	19.05	78.59	3.66	17.75
job11781_ccl6_ccr1_mm10_grch38	3	CCL	mm10	GRCh38	['Ccl6']	['CCR1']	[115197]	[416802]	0.573603	0.774043	0.723559	0.63	0.585632	0.5209	0.0937	0.4262	303	471	338	6.39	7.74	6.71	68	303	52	85	241	17	38	48	12	48	78	51.6667	21.9444	-18.2052	4.43216e-14	0.23	0.63	0.73	0.8	0.83	7	525.91	0.52	0.62	0.54	1013.17	6137.69	16.51	30.88	51.67	60	9	15	19	31.67	61.67	15	23.33	78.87	3.38	17.75
job11781_ccl6_ccr1_mm10_grch38	4	CCL	mm10	GRCh38	['Ccl6']	['CCR1']	[115197]	[416802]	0.550509	0.750707	0.697114	0.62	0.565359	0.489	0.0734	0.4108	297	471	339	6.33	7.74	6.72	69	297	56	84	249	19	38	52	9	52	79	51.9337	21.547	-20.2938	1.30204e-15	0.22	0.62	0.73	0.78	0.82	7	338.87	0.53	0.58	0.49	843.72	6405.66	13.17	32.46	50	60	11	18.33	22	36.67	60	16.67	23.33	79.72	3.66	16.62
job11782_ccl9_ccr1_mm10_grch38	0	CCL	mm10	GRCh38	['Ccl9']	['CCR1']	[1709026]	[416802]	0.629969	0.826305	0.784958	0.66	0.629309	0.5563	0.086	0.4654	307	477	342	6.43	7.79	6.74	71	307	46	88	254	17	33	53	12	47	92	49.4652	20.8556	-19.0404	1.08133e-14	0.25	0.66	0.73	0.78	0.83	18	1715.08	0.54	0.49	0.53	3375.81	5929.53	56.93	29.21	50	58	7	12.07	14	24.14	63.79	6.9	29.31	77.75	2.82	19.44
job11782_ccl9_ccr1_mm10_grch38	1	CCL	mm10	GRCh38	['Ccl9']	['CCR1']	[1709026]	[416802]	0.615646	0.834741	0.792897	0.66	0.621678	0.4884	0.1477	0.4597	307	477	339	6.43	7.79	6.72	70	307	46	79	186	12	31	50	9	35	49	50.3876	19.6382	-16.1299	1.47515e-12	0.26	0.66	0.73	0.77	0.83	6	420.59	0.52	0.56	0.57	673.24	4621.29	14.57	22.77	45.45	44	8	18.18	11	25	59.09	9.09	31.82	77.46	2.82	19.72
job11782_ccl9_ccr1_mm10_grch38	2	CCL	mm10	GRCh38	['Ccl9']	['CCR1']	[1709026]	[416802]	0.611801	0.823926	0.782155	0.66	0.619464	0.5118	0.1409	0.4579	306	477	341	6.42	7.79	6.73	70	306	46	82	203	13	28	48	10	39	65	49.6063	20.21	-16.8024	4.7375e-13	0.24	0.66	0.74	0.76	0.83	26	2341.31	0.53	0.51	0.53	4613.2	4916.58	93.83	25.07	48	50	8	16	13	26	64	6	30	76.9	2.82	20.28
job11782_ccl9_ccr1_mm10_grch38	3	CCL	mm10	GRCh38	['Ccl9']	['CCR1']	[1709026]	[416802]	0.618853	0.834809	0.793099	0.66	0.623602	0.4582	0.0733	0.4606	306	477	339	6.42	7.79	6.72	70	306	45	71	208	17	29	52	10	40	60	50.7732	20.1031	-17.6045	1.22235e-13	0.21	0.66	0.74	0.78	0.84	7	589.68	0.53	0.53	0.47	1090.67	5550.12	19.65	27.49	50	56	8	14.29	12	21.43	58.93	8.93	32.14	76.62	2.82	20.56
job11782_ccl9_ccr1_mm10_grch38	4	CCL	mm10	GRCh38	['Ccl9']	['CCR1']	[1709026]	[416802]	0.625203	0.832312	0.791731	0.66	0.626423	0.4862	0.0955	0.4624	307	477	340	6.43	7.79	6.73	69	307	45	73	198	16	32	52	10	33	55	50.5181	20.2073	-15.9562	1.97794e-12	0.21	0.66	0.73	0.77	0.82	8	509.33	0.53	0.56	0.55	757.49	5127.74	14.77	24.94	48.08	52	8	15.38	16	30.77	59.62	9.62	30.77	79.44	2.82	17.75
job11783_ccl6_ccr3_mm10_grch38	0	CCL	mm10	GRCh38	['Ccl6']	['CCR3']	[115197]	[2462586983]	0.340275	0.720939	0.66653	0.53	0.473113	0.3348	0.0907	0.2908	162	471	342	4.74	7.74	6.74	70	272	44	65	172	12	19	39	5	48	49	52.8302	19.6765	-18.2978	3.79016e-14	0.25	0.53	0.73	0.73	0.85	6	595.11	0.56	0.52	0.55	869.93	4261.28	20.41	21.31	47.5	40	13	32.5	12	30	42.5	32.5	25	74.08	4.51	21.41
job11783_ccl6_ccr3_mm10_grch38	1	CCL	mm10	GRCh38	['Ccl6']	['CCR3']	[115197]	[2462586983]	0.340882	0.695307	0.639074	0.54	0.469934	0.3155	0.095	0.2856	166	471	343	4.8	7.74	6.75	72	271	43	62	165	11	23	31	6	40	54	53.3693	18.5984	-15.4414	4.71868e-12	0.22	0.54	0.73	0.74	0.85	3	330.92	0.55	0.58	0.57	397.96	3919.94	10.15	19.49	52.94	34	12	35.29	13	38.24	44.12	20.59	35.29	74.08	3.94	21.97
job11783_ccl6_ccr3_mm10_grch38	2	CCL	mm10	GRCh38	['Ccl6']	['CCR3']	[115197]	[2462586983]	0.336162	0.702105	0.644274	0.54	0.468277	0.3121	0.0819	0.2817	166	471	340	4.8	7.74	6.73	71	269	42	59	177	10	23	36	7	41	60	53.4946	18.8172	-15.8245	2.47085e-12	0.22	0.54	0.73	0.74	0.85	1	378.67	0.56	0.59	0.5	425.43	4536	9.38	22.73	60	40	12	30	17	42.5	45	22.5	32.5	74.65	3.94	21.41
job11783_ccl6_ccr3_mm10_grch38	3	CCL	mm10	GRCh38	['Ccl6']	['CCR3']	[115197]	[2462586983]	0.346087	0.701898	0.645538	0.54	0.471136	0.3341	0.0879	0.289	169	471	342	4.85	7.74	6.74	72	270	45	66	178	10	22	34	6	49	57	53.7433	18.7166	-17.6012	1.22916e-13	0.2	0.54	0.73	0.76	0.83	4	604.96	0.55	0.58	0.49	799.16	4114.89	19.42	20.48	46.34	41	11	26.83	12	29.27	53.66	21.95	24.39	77.18	3.94	18.87
job11783_ccl6_ccr3_mm10_grch38	4	CCL	mm10	GRCh38	['Ccl6']	['CCR3']	[115197]	[2462586983]	0.288051	0.673899	0.612025	0.51	0.435866	0.2996	0.0851	0.2679	136	471	337	4.33	7.74	6.7	68	269	42	71	166	9	16	40	5	38	58	53.3333	18.9333	-15.8556	2.34404e-12	0.21	0.51	0.72	0.74	0.84	2	531.56	0.56	0.56	0.56	615.26	4091.7	15.04	20.55	53.85	39	8	20.51	11	28.21	51.28	20.51	28.21	76.06	3.94	20
job11784_ccl21a_ccr7_mm10_grch38	0	CCL	mm10	GRCh38	['Ccl21a']	['CCR7']	[60391856]	[1352335]	0.430548	0.787872	0.737218	0.55	0.527016	0.4308	0.1181	0.3366	230	511	356	5.63	8.02	6.86	85	271	56	93	198	11	22	29	11	59	66	50.1199	20.3837	-18.9304	1.30222e-14	0.29	0.55	0.67	0.75	0.77	3	571.15	0.55	0.57	0.61	601.96	4955.3	12.15	21.56	52	50	8	16	12	24	64	6	30	74.07	2.65	23.28
job11784_ccl21a_ccr7_mm10_grch38	1	CCL	mm10	GRCh38	['Ccl21a']	['CCR7']	[60391856]	[1352335]	0.424954	0.790663	0.738497	0.55	0.523296	0.4576	0.1388	0.3349	221	511	353	5.52	8.02	6.84	85	268	56	99	205	10	26	32	11	59	67	50	20.1878	-19.1854	8.46428e-15	0.29	0.55	0.66	0.74	0.76	0	608.05	0.56	0.6	0.62	621.01	5137.57	12.09	22.63	50	50	9	18	12	24	58	8	34	74.34	2.65	23.02
job11784_ccl21a_ccr7_mm10_grch38	2	CCL	mm10	GRCh38	['Ccl21a']	['CCR7']	[60391856]	[1352335]	0.41908	0.79223	0.742127	0.55	0.518731	0.4482	0.1226	0.3281	216	511	357	5.46	8.02	6.87	85	272	57	98	206	8	22	33	11	58	74	50.3513	19.6721	-18.8752	1.42936e-14	0.29	0.55	0.67	0.75	0.77	23	1950.97	0.55	0.6	0.54	3002.28	5193.97	57.8	22.91	56.36	55	10	18.18	10	18.18	63.64	9.09	27.27	75.13	2.65	22.22
job11784_ccl21a_ccr7_mm10_grch38	3	CCL	mm10	GRCh38	['Ccl21a']	['CCR7']	[60391856]	[1352335]	0.433096	0.796036	0.745939	0.55	0.526452	0.4597	0.1334	0.3359	231	511	354	5.64	8.02	6.85	85	269	57	95	196	10	20	35	10	57	64	51.1905	19.2857	-19.1302	9.29222e-15	0.28	0.55	0.67	0.75	0.77	2	648.46	0.55	0.61	0.63	468.64	5036.65	9.3	22.57	52	50	8	16	15	30	60	8	32	76.19	2.65	21.16
job11784_ccl21a_ccr7_mm10_grch38	4	CCL	mm10	GRCh38	['Ccl21a']	['CCR7']	[60391856]	[1352335]	0.425692	0.787652	0.736244	0.55	0.520846	0.4491	0.1235	0.3304	223	511	354	5.55	8.02	6.85	85	269	56	100	210	8	22	36	13	61	70	50.3563	19.9525	-19.4243	5.65388e-15	0.29	0.55	0.66	0.75	0.76	2	528.95	0.56	0.61	0.55	590.23	4968.29	11.88	22.26	52	50	10	20	14	28	62	10	28	77.51	2.65	19.84
job11787_ccl1_ackr4_mm10_mm10	0	CCL	mm10	mm10	['Ccl1']	['Ackr4']	[6755424]	[225703149]	0.34165	0.728641	0.675807	0.66	0.613819	0.4412	0.0913	0.3316	186	442	326	5.08	7.54	6.6	73	253	47	96	198	13	28	43	12	44	58	50	18.5393	-17.2012	2.41552e-13	0.21	0.66	0.72	0.76	0.82	4	605.04	0.57	0.53	0.53	635.94	5236.15	12.15	24.49	58	50	4	8	10	20	62	4	34	72.86	1.71	25.43
job11787_ccl1_ackr4_mm10_mm10	1	CCL	mm10	mm10	['Ccl1']	['Ackr4']	[6755424]	[225703149]	0.345031	0.729759	0.677705	0.66	0.612448	0.4593	0.0941	0.3341	188	442	327	5.11	7.54	6.61	72	255	46	94	200	13	28	38	13	44	64	49.8599	18.2073	-16.5771	6.93082e-13	0.21	0.66	0.72	0.76	0.82	6	767.41	0.57	0.53	0.53	1005.19	4925.86	20.41	23.13	55.32	47	5	10.64	17	36.17	63.83	8.51	27.66	73.43	2.29	24.29
job11787_ccl1_ackr4_mm10_mm10	2	CCL	mm10	mm10	['Ccl1']	['Ackr4']	[6755424]	[225703149]	0.345167	0.728223	0.677075	0.66	0.614335	0.4461	0.0994	0.332	187	442	329	5.1	7.54	6.63	73	256	47	95	201	13	23	40	14	44	67	50	18.1818	-16.5588	7.1481e-13	0.19	0.66	0.72	0.77	0.79	2	674.93	0.57	0.54	0.52	583.47	5148.19	11.33	25.6	58	50	5	10	11	22	64	8	28	78	2.29	19.71
job11787_ccl1_ackr4_mm10_mm10	3	CCL	mm10	mm10	['Ccl1']	['Ackr4']	[6755424]	[225703149]	0.335884	0.727023	0.675179	0.66	0.611125	0.4207	0.0917	0.3304	181	442	328	5.01	7.54	6.62	73	255	46	93	196	12	24	35	14	46	65	50	18.4358	-16.3822	9.63203e-13	0.2	0.66	0.72	0.76	0.79	3	525.2	0.57	0.56	0.51	725.87	4971.91	14.6	23.87	60	50	5	10	13	26	62	10	28	77.14	2.29	20.57
job11787_ccl1_ackr4_mm10_mm10	4	CCL	mm10	mm10	['Ccl1']	['Ackr4']	[6755424]	[225703149]	0.341022	0.726481	0.673477	0.65	0.610094	0.4469	0.0951	0.3294	188	442	326	5.11	7.54	6.6	72	254	48	93	187	14	23	32	13	42	63	50.5587	17.8771	-15.5329	4.04281e-12	0.2	0.65	0.72	0.75	0.82	3	744.64	0.57	0.52	0.52	1066.02	4983.84	21.39	23.24	53.85	52	4	7.69	12	23.08	63.46	7.69	28.85	72.57	2.29	25.14
job11788_ccl8_ackr4_mm10_mm10	0	CCL	mm10	mm10	['Ccl8']	['Ackr4']	[13431906]	[225703149]	0.28254	0.644442	0.586806	0.61	0.541565	0.4684	0.0606	0.2799	128	447	329	4.19	7.57	6.63	76	253	45	91	226	9	27	44	8	37	101	52.2599	18.0791	-15.7604	2.75311e-12	0.19	0.61	0.71	0.73	0.79	13	833.52	0.56	0.51	0.52	1315.34	5414.08	24.29	26.47	52.73	55	3	5.45	15	27.27	65.45	10.91	23.64	76.57	2.29	21.14
job11788_ccl8_ackr4_mm10_mm10	1	CCL	mm10	mm10	['Ccl8']	['Ackr4']	[13431906]	[225703149]	0.2876	0.64534	0.588378	0.61	0.537808	0.4344	0.0652	0.283	130	447	330	4.23	7.57	6.64	75	255	42	92	199	13	27	46	4	29	80	53.0899	17.9775	-15.1673	7.49683e-12	0.2	0.61	0.71	0.73	0.79	1	523.59	0.56	0.54	0.49	752.71	5200.23	14.47	24.97	58.82	51	2	3.92	13	25.49	62.75	3.92	33.33	76.57	1.71	21.71
job11788_ccl8_ackr4_mm10_mm10	2	CCL	mm10	mm10	['Ccl8']	['Ackr4']	[13431906]	[225703149]	0.279074	0.641494	0.582949	0.6	0.529522	0.4086	0.0674	0.2789	126	447	328	4.16	7.57	6.62	74	254	44	90	193	9	26	41	7	32	78	53.6986	17.8082	-14.2911	3.29296e-11	0.19	0.6	0.7	0.71	0.78	15	1105.93	0.56	0.48	0.54	2016.2	4928.38	40.91	23.79	52.94	51	3	5.88	19	37.25	66.67	7.84	25.49	78.57	2.29	19.14
job11788_ccl8_ackr4_mm10_mm10	3	CCL	mm10	mm10	['Ccl8']	['Ackr4']	[13431906]	[225703149]	0.247084	0.623421	0.562018	0.59	0.515811	0.4568	0.0627	0.2691	117	447	325	3.99	7.57	6.59	73	252	44	93	202	11	25	38	3	38	87	53.8889	18.0556	-16.2537	1.1968e-12	0.19	0.59	0.7	0.73	0.78	22	1951.24	0.57	0.52	0.52	3741.27	5140.24	72.78	25.09	52.83	53	5	9.43	19	35.85	64.15	11.32	24.53	77.43	2.29	20.29
job11788_ccl8_ackr4_mm10_mm10	4	CCL	mm10	mm10	['Ccl8']	['Ackr4']	[13431906]	[225703149]	0.209244	0.600404	0.537325	0.57	0.493126	0.4304	0.0598	0.2559	72	447	325	2.97	7.57	6.59	73	252	42	96	194	12	23	43	4	30	82	52.4862	17.9558	-15.115	8.18934e-12	0.19	0.57	0.7	0.72	0.81	4	747.69	0.56	0.46	0.52	1176.27	5468.42	21.51	25.82	58.7	46	3	6.52	14	30.43	65.22	6.52	28.26	72.29	2.29	25.43
job11789_ccl1_ackr1_mm10_mm10	0	CCL	mm10	mm10	['Ccl1']	['Ackr1']	[6755424]	[130502090]	0.202773	0.611563	0.519554	0.57	0.495973	0.2652	0.0359	0.2537	68	426	273	2.86	7.42	6.09	69	204	38	50	175	5	21	31	15	37	66	53.4884	13.6628	-13.0911	2.49869e-10	0.24	0.57	0.69	0.66	0.81	7	879.47	0.62	0.48	0.4	796.56	4514.33	17.65	22.72	64.44	45	5	11.11	9	20	35.56	8.89	55.56	67.37	1.8	30.84
job11789_ccl1_ackr1_mm10_mm10	1	CCL	mm10	mm10	['Ccl1']	['Ackr1']	[6755424]	[130502090]	0.190991	0.58974	0.494378	0.55	0.481278	0.2656	0.0401	0.2462	69	426	270	2.89	7.42	6.06	69	201	38	52	164	6	18	30	15	30	65	52.5074	14.1593	-11.6134	3.03137e-09	0.23	0.55	0.69	0.69	0.8	7	917.53	0.62	0.5	0.42	890.86	4322.15	20.61	21.87	63.41	41	4	9.76	12	29.27	46.34	7.32	46.34	68.26	1.8	29.94
job11789_ccl1_ackr1_mm10_mm10	2	CCL	mm10	mm10	['Ccl1']	['Ackr1']	[6755424]	[130502090]	0.190508	0.589859	0.495091	0.55	0.481434	0.2591	0.0324	0.2443	69	426	271	2.89	7.42	6.07	69	202	36	54	166	2	21	32	14	39	58	52.8024	13.8643	-13.657	9.60927e-11	0.23	0.55	0.69	0.67	0.8	3	1189.71	0.62	0.47	0.49	755.11	4127.15	18.3	20.4	64.44	45	2	4.44	12	26.67	37.78	6.67	55.56	67.37	1.8	30.84
job11789_ccl1_ackr1_mm10_mm10	3	CCL	mm10	mm10	['Ccl1']	['Ackr1']	[6755424]	[130502090]	0.181	0.57659	0.484229	0.55	0.476691	0.2509	0.0394	0.2409	69	426	275	2.89	7.42	6.11	69	206	39	54	160	4	17	28	15	33	63	52.5223	14.2433	-11.8898	1.90057e-09	0.23	0.55	0.69	0.7	0.81	1	661.05	0.62	0.51	0.45	317.7	4017.09	7.91	19.97	67.44	43	7	16.28	9	20.93	44.19	9.3	46.51	67.66	1.8	30.54
job11789_ccl1_ackr1_mm10_mm10	4	CCL	mm10	mm10	['Ccl1']	['Ackr1']	[6755424]	[130502090]	0.16819	0.559113	0.464318	0.53	0.453393	0.2522	0.0389	0.2369	68	426	272	2.86	7.42	6.08	69	203	38	53	165	4	18	28	18	36	61	53.2353	13.8235	-11.9074	1.84493e-09	0.23	0.53	0.68	0.67	0.81	2	948.28	0.61	0.45	0.43	567.31	4148.96	13.67	20.62	68.57	35	6	17.14	6	17.14	37.14	11.43	51.43	67.07	1.8	31.14
job11790_ccl7_ccr1l1_mm10_mm10	0	CCL	mm10	mm10	['Ccl7']	['Ccr1l1']	[417192]	[341940323]	0.170355	0.506585	0.424212	0.53	0.407208	0.3575	0.0381	0.2057	103	453	306	3.72	7.62	6.42	71	235	37	70	204	11	12	27	14	53	87	55.3425	18.3562	-16.087	1.58583e-12	0.2	0.53	0.69	0.73	0.78	14	953.1	0.58	0.45	0.5	1682.74	4945	34.03	23.39	68.75	48	8	16.67	16	33.33	64.58	14.58	20.83	77.53	3.93	18.54
job11790_ccl7_ccr1l1_mm10_mm10	1	CCL	mm10	mm10	['Ccl7']	['Ccr1l1']	[417192]	[341940323]	0.155762	0.500269	0.419966	0.53	0.403468	0.3893	0.0423	0.1996	95	453	309	3.54	7.62	6.45	70	239	37	71	205	10	14	22	14	52	93	55.4945	18.6813	-15.1921	7.18955e-12	0.2	0.53	0.7	0.74	0.79	12	975.84	0.59	0.52	0.53	1537.69	5057.11	30.41	24.44	68.75	48	7	14.58	25	52.08	66.67	18.75	14.58	76.97	3.93	19.1
job11790_ccl7_ccr1l1_mm10_mm10	2	CCL	mm10	mm10	['Ccl7']	['Ccr1l1']	[417192]	[341940323]	0.150659	0.497279	0.418723	0.53	0.402455	0.3709	0.0384	0.1993	94	453	311	3.52	7.62	6.46	71	240	36	73	214	11	15	25	12	52	99	55.8989	18.2584	-15.9613	1.96109e-12	0.19	0.53	0.7	0.74	0.78	7	955.07	0.59	0.44	0.52	1530.03	5366.93	28.51	26.1	66	50	7	14	14	28	68	16	16	77.81	3.93	18.26
job11790_ccl7_ccr1l1_mm10_mm10	3	CCL	mm10	mm10	['Ccl7']	['Ccr1l1']	[417192]	[341940323]	0.130538	0.496175	0.416337	0.52	0.397874	0.4044	0.0379	0.1893	83	453	310	3.26	7.62	6.45	70	240	35	72	214	9	13	24	13	54	101	55.4945	18.956	-15.9089	2.14256e-12	0.2	0.52	0.7	0.73	0.79	18	1201.86	0.59	0.48	0.52	1809.51	5418.24	33.4	27.11	68	50	9	18	16	32	64	16	20	75.84	3.93	20.22
job11790_ccl7_ccr1l1_mm10_mm10	4	CCL	mm10	mm10	['Ccl7']	['Ccr1l1']	[417192]	[341940323]	0.153193	0.507598	0.428882	0.52	0.402678	0.3739	0.0356	0.2096	93	453	311	3.5	7.62	6.46	72	239	41	63	211	10	14	33	11	56	87	54.6742	18.9802	-17.8989	7.43387e-14	0.19	0.52	0.7	0.76	0.8	26	2000.57	0.58	0.47	0.55	3558.68	5097.77	69.81	24.79	68.09	47	8	17.02	15	31.91	65.96	21.28	12.77	76.12	3.93	19.94
job11791_ccl8_ccr2_mm10_mm10	0	CCL	mm10	mm10	['Ccl8']	['Ccr2']	[13431906]	[6753466]	0.255476	0.629648	0.557863	0.59	0.495788	0.2546	0.0802	0.2529	124	470	324	4.12	7.74	6.58	71	253	32	46	124	11	16	38	3	21	35	52.0202	17.9293	-12.7661	4.3263e-10	0.24	0.59	0.71	0.67	0.83	1	791.73	0.52	0.51	0.52	294.55	3417.41	8.62	14.75	36.36	33	5	15.15	4	12.12	39.39	24.24	36.36	72.12	3.75	24.13
job11791_ccl8_ccr2_mm10_mm10	1	CCL	mm10	mm10	['Ccl8']	['Ccr2']	[13431906]	[6753466]	0.214389	0.608513	0.533032	0.57	0.47651	0.2144	0.0817	0.2397	99	470	320	3.63	7.74	6.55	68	252	34	46	115	10	15	39	0	18	33	52.1411	17.8841	-12.6624	5.15425e-10	0.24	0.57	0.71	0.72	0.81	0	580.27	0.52	0.56	0.51	205.86	3233.78	6.37	13.75	46.43	28	7	25	5	17.86	53.57	25	21.43	73.73	3.75	22.52
job11791_ccl8_ccr2_mm10_mm10	2	CCL	mm10	mm10	['Ccl8']	['Ccr2']	[13431906]	[6753466]	0.217751	0.608792	0.533404	0.57	0.47676	0.2045	0.0832	0.2409	100	470	320	3.65	7.74	6.55	70	250	32	46	130	7	18	41	2	20	42	51.8987	17.7215	-12.7084	4.76917e-10	0.23	0.57	0.71	0.73	0.79	0	526.71	0.53	0.55	0.54	202.77	3345.89	6.06	14.44	42.86	28	5	17.86	1	3.57	46.43	25	28.57	76.68	4.02	19.3
job11791_ccl8_ccr2_mm10_mm10	3	CCL	mm10	mm10	['Ccl8']	['Ccr2']	[13431906]	[6753466]	0.216963	0.615418	0.540915	0.58	0.482965	0.2486	0.0627	0.2395	101	470	321	3.67	7.74	6.56	69	252	32	44	144	10	21	42	3	24	44	52.1628	17.8117	-13.7415	8.33025e-11	0.2	0.58	0.71	0.67	0.79	0	552.23	0.51	0.52	0.46	285.3	3735.2	7.64	17.26	44.83	29	4	13.79	4	13.79	48.28	24.14	27.59	76.94	3.75	19.3
job11791_ccl8_ccr2_mm10_mm10	4	CCL	mm10	mm10	['Ccl8']	['Ccr2']	[13431906]	[6753466]	0.183855	0.589244	0.510276	0.56	0.455764	0.1917	0.0641	0.2311	85	470	316	3.31	7.74	6.51	67	249	32	43	125	7	17	40	1	25	35	51.8987	18.2278	-13.8677	6.73106e-11	0.23	0.56	0.7	0.64	0.77	0	428.35	0.51	0.51	0.49	301.11	3344.71	9	14.68	41.38	29	6	20.69	7	24.14	41.38	20.69	37.93	77.75	3.75	18.5
job11792_ccl6_ccr2_mm10_mm10	0	CCL	mm10	mm10	['Ccl6']	['Ccr2']	[115197]	[6753466]	0.370496	0.702408	0.626125	0.53	0.475455	0.3061	0.0456	0.3116	169	489	319	4.85	7.87	6.54	70	249	36	69	200	10	32	42	8	39	69	50.6361	18.3206	-16.3783	9.6969e-13	0.27	0.53	0.69	0.73	0.77	4	694.96	0.52	0.53	0.55	772.02	5117.44	15.09	22.8	44	50	5	10	15	30	56	14	30	79.62	3.22	17.16
job11792_ccl6_ccr2_mm10_mm10	1	CCL	mm10	mm10	['Ccl6']	['Ccr2']	[115197]	[6753466]	0.398099	0.708831	0.635394	0.53	0.485278	0.2831	0.0507	0.3267	207	489	323	5.35	7.87	6.57	72	251	39	61	172	19	33	37	6	38	39	51.3924	18.2278	-16.7656	5.04121e-13	0.25	0.53	0.69	0.69	0.78	8	707.99	0.53	0.57	0.57	837.61	4412.59	18.98	19.34	39.13	46	5	10.87	15	32.61	50	13.04	36.96	79.36	2.68	17.96
job11792_ccl6_ccr2_mm10_mm10	2	CCL	mm10	mm10	['Ccl6']	['Ccr2']	[115197]	[6753466]	0.403647	0.705895	0.631765	0.54	0.491421	0.3004	0.0687	0.3276	214	489	322	5.44	7.87	6.57	73	249	36	64	163	10	28	47	7	32	39	51.8797	18.0451	-15.2931	6.0612e-12	0.24	0.54	0.7	0.71	0.78	6	524	0.52	0.57	0.52	603.66	4091.33	14.75	18.18	39.02	41	6	14.63	15	36.59	51.22	14.63	34.15	79.09	3.22	17.69
job11792_ccl6_ccr2_mm10_mm10	3	CCL	mm10	mm10	['Ccl6']	['Ccr2']	[115197]	[6753466]	0.403021	0.707609	0.632902	0.54	0.486283	0.2547	0.0504	0.3238	196	489	322	5.21	7.87	6.57	71	251	36	63	159	12	32	40	3	36	36	51.5075	18.0905	-16.535	7.44136e-13	0.23	0.54	0.7	0.7	0.77	6	417.29	0.52	0.54	0.5	552.71	4094.5	13.5	18.31	40	40	5	12.5	15	37.5	50	12.5	37.5	79.62	3.22	17.16
job11792_ccl6_ccr2_mm10_mm10	4	CCL	mm10	mm10	['Ccl6']	['Ccr2']	[115197]	[6753466]	0.380528	0.694946	0.617587	0.52	0.47693	0.2319	0.064	0.3044	178	489	321	4.97	7.87	6.56	72	249	36	58	150	12	31	37	3	33	34	50.9852	18.4729	-15.5994	3.61324e-12	0.26	0.52	0.69	0.7	0.77	6	810.94	0.52	0.53	0.48	744.68	3694.09	20.16	16.01	38.89	36	5	13.89	13	36.11	44.44	19.44	36.11	79.09	3.22	17.69
job11793_ccl7_ccr2_mm10_mm10	0	CCL	mm10	mm10	['Ccl7']	['Ccr2']	[417192]	[6753466]	0.318207	0.641766	0.569394	0.58	0.517801	0.3627	0.0726	0.2976	168	470	325	4.83	7.74	6.59	73	252	40	85	175	15	17	39	6	39	59	51.2064	19.3029	-16.7003	5.62844e-13	0.26	0.58	0.71	0.71	0.77	7	752.8	0.53	0.51	0.54	793.56	4365.07	18.18	19.4	40.48	42	9	21.43	13	30.95	59.52	11.9	28.57	79.09	3.75	17.16
job11793_ccl7_ccr2_mm10_mm10	1	CCL	mm10	mm10	['Ccl7']	['Ccr2']	[417192]	[6753466]	0.328871	0.639036	0.565715	0.59	0.521507	0.388	0.0616	0.3004	176	470	324	4.95	7.74	6.58	73	251	42	87	212	18	19	45	8	47	75	51.1173	20.1117	-18.9116	1.34407e-14	0.24	0.59	0.72	0.73	0.78	16	1118.95	0.53	0.46	0.55	1730.75	5117.81	33.82	23.19	44.44	45	8	17.78	20	44.44	60	13.33	26.67	79.09	3.75	17.16
job11793_ccl7_ccr2_mm10_mm10	2	CCL	mm10	mm10	['Ccl7']	['Ccr2']	[417192]	[6753466]	0.3087	0.622597	0.548925	0.57	0.505833	0.3744	0.0665	0.2888	165	470	325	4.79	7.74	6.59	73	252	40	84	200	22	15	42	6	44	71	51.0811	19.1892	-18.8354	1.52885e-14	0.24	0.57	0.71	0.72	0.77	9	1002.14	0.53	0.45	0.53	1059.26	4718.53	22.45	21.28	42.22	45	6	13.33	11	24.44	64.44	13.33	22.22	79.36	3.75	16.89
job11793_ccl7_ccr2_mm10_mm10	3	CCL	mm10	mm10	['Ccl7']	['Ccr2']	[417192]	[6753466]	0.299208	0.617258	0.542802	0.57	0.501819	0.4043	0.0604	0.2853	160	470	324	4.71	7.74	6.58	72	252	41	84	221	19	18	48	10	61	65	50.9749	19.7772	-22.1616	5.55343e-17	0.24	0.57	0.71	0.72	0.77	4	1214.54	0.53	0.53	0.56	1163.88	5165.63	22.53	23.63	49.02	51	7	13.73	19	37.25	60.78	15.69	23.53	79.36	3.75	16.89
job11793_ccl7_ccr2_mm10_mm10	4	CCL	mm10	mm10	['Ccl7']	['Ccr2']	[417192]	[6753466]	0.301021	0.623053	0.548304	0.57	0.499701	0.4161	0.058	0.2874	161	470	323	4.73	7.74	6.57	71	252	39	84	222	22	21	42	8	59	70	50.4087	19.891	-21.8731	9.0398e-17	0.23	0.57	0.71	0.73	0.78	15	1673.64	0.53	0.52	0.56	2745.47	4582.8	59.91	21.02	48.98	49	11	22.45	13	26.53	71.43	10.2	18.37	78.02	3.75	18.23
job11794_ccl2_ccr2_mm10_mm10	0	CCL	mm10	mm10	['Ccl2']	['Ccr2']	[6755430]	[6753466]	0.467347	0.766772	0.709031	0.58	0.488002	0.5657	0.1173	0.3785	248	521	357	5.83	8.08	6.87	80	277	49	103	254	16	20	62	5	58	93	49.5146	18.2039	-24.0676	2.22082e-18	0.32	0.58	0.69	0.77	0.79	21	1336.09	0.53	0.5	0.57	2242.28	6042.47	37.11	27.35	53.12	64	12	18.75	19	29.69	65.62	10.94	23.44	79.89	3.75	16.35
job11794_ccl2_ccr2_mm10_mm10	1	CCL	mm10	mm10	['Ccl2']	['Ccr2']	[6755430]	[6753466]	0.467237	0.770452	0.713104	0.58	0.487248	0.5647	0.1206	0.3777	260	521	357	5.96	8.08	6.87	79	278	48	104	247	17	21	64	3	56	86	49.5215	18.4211	-24.2692	1.58005e-18	0.32	0.58	0.68	0.78	0.79	13	1098.33	0.53	0.53	0.55	1525.28	6009.15	25.38	26.63	55.93	59	11	18.64	25	42.37	64.41	11.86	23.73	79.36	3.75	16.89
job11794_ccl2_ccr2_mm10_mm10	2	CCL	mm10	mm10	['Ccl2']	['Ccr2']	[6755430]	[6753466]	0.475026	0.772627	0.717377	0.59	0.496595	0.5663	0.1143	0.3774	269	521	361	6.05	8.08	6.91	82	279	47	104	245	19	19	60	2	55	90	48.7864	18.4466	-24.161	1.89699e-18	0.29	0.59	0.69	0.78	0.79	9	1053.55	0.53	0.53	0.53	985.27	6295.2	15.65	29.74	53.85	65	13	20	15	23.08	64.62	12.31	23.08	81.23	3.75	15.01
job11794_ccl2_ccr2_mm10_mm10	3	CCL	mm10	mm10	['Ccl2']	['Ccr2']	[6755430]	[6753466]	0.463193	0.770773	0.715265	0.58	0.481603	0.56	0.1122	0.3792	240	521	361	5.74	8.08	6.91	81	280	49	107	245	17	22	63	4	55	84	49.2857	18.5714	-23.7699	3.6718e-18	0.31	0.58	0.68	0.77	0.79	8	514.8	0.53	0.56	0.5	734.32	6168.23	11.9	27.84	50.79	63	14	22.22	19	30.16	61.9	12.7	25.4	80.7	3.75	15.55
job11794_ccl2_ccr2_mm10_mm10	4	CCL	mm10	mm10	['Ccl2']	['Ccr2']	[6755430]	[6753466]	0.458351	0.761036	0.702779	0.58	0.483514	0.5709	0.113	0.3727	254	521	358	5.9	8.08	6.88	81	277	48	104	246	16	18	63	3	54	92	48.7923	18.3575	-23.7661	3.69547e-18	0.29	0.58	0.69	0.78	0.79	5	716.67	0.53	0.54	0.57	866.67	6207.91	13.96	29.41	56.92	65	13	20	18	27.69	64.62	12.31	23.08	80.43	3.75	15.82
job11795_ccl12_ccr2_mm10_mm10	0	CCL	mm10	mm10	['Ccl12']	['Ccr2']	[2493663]	[6753466]	0.591183	0.780108	0.737454	0.65	0.621062	0.5973	0.1518	0.4183	299	477	355	6.35	7.79	6.85	77	302	40	96	227	10	19	50	8	69	71	49.7368	18.9474	-24.0616	2.24373e-18	0.25	0.65	0.74	0.79	0.8	9	833.63	0.53	0.58	0.49	900.06	5139.57	17.51	23.23	50.85	59	13	22.03	20	33.9	71.19	11.86	16.95	80.16	3.75	16.09
job11795_ccl12_ccr2_mm10_mm10	1	CCL	mm10	mm10	['Ccl12']	['Ccr2']	[2493663]	[6753466]	0.590528	0.775323	0.731603	0.65	0.619243	0.5706	0.1488	0.4193	298	477	354	6.34	7.79	6.85	78	301	43	96	220	11	16	52	8	62	71	49.3369	19.6286	-22.75	2.05602e-17	0.25	0.65	0.74	0.8	0.8	12	915.63	0.53	0.5	0.51	1445.64	5102.06	28.33	23.16	54.72	53	11	20.75	15	28.3	69.81	13.21	16.98	80.97	3.75	15.28
job11795_ccl12_ccr2_mm10_mm10	2	CCL	mm10	mm10	['Ccl12']	['Ccr2']	[2493663]	[6753466]	0.589786	0.774669	0.730806	0.65	0.619106	0.5861	0.1676	0.4202	299	477	353	6.35	7.79	6.84	78	302	41	96	206	14	16	50	7	57	62	49.3404	19.5251	-21.9095	8.50216e-17	0.26	0.65	0.74	0.8	0.8	10	830.1	0.53	0.51	0.55	1217.33	4676.1	26.03	20.94	50.98	51	15	29.41	16	31.37	70.59	13.73	15.69	80.43	3.75	15.82
job11795_ccl12_ccr2_mm10_mm10	3	CCL	mm10	mm10	['Ccl12']	['Ccr2']	[2493663]	[6753466]	0.588328	0.777475	0.735336	0.65	0.617962	0.588	0.1696	0.417	298	477	357	6.34	7.79	6.87	78	302	41	97	204	10	18	50	6	59	61	49.7368	18.9474	-22.186	5.32948e-17	0.25	0.65	0.74	0.79	0.8	7	581.63	0.53	0.57	0.5	561.57	4984.47	11.27	23.13	51.92	52	10	19.23	18	34.62	69.23	13.46	17.31	80.97	3.75	15.28
job11795_ccl12_ccr2_mm10_mm10	4	CCL	mm10	mm10	['Ccl12']	['Ccr2']	[2493663]	[6753466]	0.593962	0.775209	0.731437	0.65	0.617432	0.5751	0.1487	0.4168	298	477	354	6.34	7.79	6.85	78	301	40	95	216	11	18	48	9	62	68	49.4652	18.984	-22.219	5.04095e-17	0.25	0.65	0.74	0.77	0.79	5	603.51	0.53	0.55	0.52	827.45	5109.07	16.2	23.15	47.37	57	12	21.05	11	19.3	68.42	12.28	19.3	80.7	3.75	15.55
job11796_ccl27a_ccr2_mm10_mm10	0	CCL	mm10	mm10	['Ccl27a']	['Ccr2']	[1357868577]	[6753466]	0.15223	0.515077	0.345451	0.45	0.305799	0.2459	0.0206	0.1487	89	537	242	3.41	8.18	5.76	61	192	33	42	235	33	22	76	15	27	62	48.9035	19.2982	-18.054	5.72158e-14	0.34	0.45	0.62	0.68	0.78	17	1950.62	0.54	0.49	0.54	2930.3	6579.68	44.54	29.64	39.68	63	14	22.22	14	22.22	58.73	7.94	33.33	74.8	4.29	20.91
job11796_ccl27a_ccr2_mm10_mm10	1	CCL	mm10	mm10	['Ccl27a']	['Ccr2']	[1357868577]	[6753466]	0.143592	0.520286	0.350525	0.44	0.30277	0.2576	0.0245	0.1505	84	537	242	3.29	8.18	5.76	62	193	34	42	214	31	25	68	14	22	54	48.4783	19.5652	-16.169	1.38075e-12	0.34	0.44	0.62	0.67	0.77	33	2440.52	0.53	0.45	0.53	4113.98	5544.85	74.19	23.69	33.33	51	12	23.53	18	35.29	60.78	9.8	29.41	75.07	4.29	20.64
job11796_ccl27a_ccr2_mm10_mm10	2	CCL	mm10	mm10	['Ccl27a']	['Ccr2']	[1357868577]	[6753466]	0.118238	0.522639	0.368313	0.43	0.291231	0.1853	0.0475	0.1597	71	537	260	2.94	8.18	5.96	61	204	34	38	131	17	20	27	15	24	28	48.927	19.5279	-10.9208	9.76372e-09	0.34	0.43	0.62	0.67	0.76	0	578.59	0.54	0.51	0.57	414.61	3644.03	11.38	15.59	38.71	31	9	29.03	2	6.45	58.06	16.13	25.81	78.55	4.29	17.16
job11796_ccl27a_ccr2_mm10_mm10	3	CCL	mm10	mm10	['Ccl27a']	['Ccr2']	[1357868577]	[6753466]	0.11856	0.510969	0.354677	0.43	0.293544	0.2349	0.0517	0.1571	72	537	260	2.97	8.18	5.96	61	205	34	44	127	17	18	32	15	19	26	48.2609	19.5652	-10.4069	2.32575e-08	0.33	0.43	0.62	0.65	0.79	0	522.55	0.53	0.51	0.49	199.66	3591.51	5.56	15.63	30	30	10	33.33	6	20	40	16.67	43.33	73.73	4.29	21.98
job11796_ccl27a_ccr2_mm10_mm10	4	CCL	mm10	mm10	['Ccl27a']	['Ccr2']	[1357868577]	[6753466]	0.119094	0.508428	0.336023	0.43	0.290447	0.2246	0.025	0.1506	71	537	245	2.94	8.18	5.8	61	195	31	39	177	21	21	51	15	24	45	48.8172	19.3548	-13.7453	8.27733e-11	0.33	0.43	0.62	0.65	0.76	1	678.21	0.54	0.53	0.54	879.14	5327.58	16.5	23.87	28.89	45	14	31.11	11	24.44	60	11.11	28.89	77.75	4.02	18.23
job11797_ccl27b_ccr2_mm10_mm10	0	CCL	mm10	mm10	['Ccl27b']	['Ccr2']	[1907153612]	[6753466]	0.144211	0.562029	0.461697	0.46	0.368742	0.3332	0.0447	0.2085	65	500	308	2.77	7.94	6.44	66	242	36	49	175	20	33	37	10	28	47	48.7745	18.3824	-14.2777	3.36807e-11	0.26	0.46	0.68	0.7	0.82	2	743.51	0.52	0.51	0.49	475.03	3931.32	12.08	17.22	29.55	44	6	13.64	14	31.82	38.64	22.73	38.64	71.85	3.75	24.4
job11797_ccl27b_ccr2_mm10_mm10	1	CCL	mm10	mm10	['Ccl27b']	['Ccr2']	[1907153612]	[6753466]	0.117662	0.557263	0.433302	0.44	0.343031	0.2612	0.0429	0.1946	61	500	298	2.64	7.94	6.34	62	237	35	39	156	14	30	36	7	23	46	49.061	17.8404	-13.0852	2.52403e-10	0.28	0.44	0.67	0.7	0.77	2	538.44	0.53	0.55	0.53	460.48	3459.29	13.31	14.89	31.58	38	6	15.79	8	21.05	47.37	18.42	34.21	78.02	3.75	18.23
job11797_ccl27b_ccr2_mm10_mm10	2	CCL	mm10	mm10	['Ccl27b']	['Ccr2']	[1907153612]	[6753466]	0.142991	0.574863	0.476969	0.44	0.359089	0.2169	0.0702	0.2184	62	500	311	2.67	7.94	6.46	63	248	35	42	118	16	25	32	7	15	23	48.1132	18.3962	-11.1607	6.51163e-09	0.27	0.44	0.67	0.64	0.77	0	403.25	0.52	0.58	0.49	240.14	2910.14	8.25	12.5	32.14	28	9	32.14	5	17.86	42.86	17.86	39.29	78.82	3.75	17.43
job11797_ccl27b_ccr2_mm10_mm10	3	CCL	mm10	mm10	['Ccl27b']	['Ccr2']	[1907153612]	[6753466]	0.120212	0.570712	0.433982	0.43	0.332926	0.1964	0.0584	0.1996	59	500	298	2.58	7.94	6.34	61	237	32	41	110	14	25	29	6	13	23	48.7179	18.1818	-10.3303	2.64719e-08	0.27	0.43	0.66	0.68	0.77	0	343.77	0.53	0.58	0.48	131.33	2815.3	4.66	12.15	27.59	29	6	20.69	4	13.79	37.93	20.69	41.38	79.09	3.75	17.16
job11797_ccl27b_ccr2_mm10_mm10	4	CCL	mm10	mm10	['Ccl27b']	['Ccr2']	[1907153612]	[6753466]	0.116601	0.553886	0.431879	0.43	0.329678	0.1651	0.0506	0.1979	58	500	299	2.54	7.94	6.35	60	239	32	37	109	20	22	22	8	14	23	48.1221	17.8404	-10.191	3.34941e-08	0.27	0.43	0.67	0.64	0.77	0	326.85	0.53	0.57	0.51	185.08	2825.21	6.55	12.32	25	28	8	28.57	3	10.71	35.71	17.86	46.43	78.82	3.75	17.43
job11798_ccl5_ccr3_mm10_mm10	0	CCL	mm10	mm10	['Ccl5']	['Ccr3']	[548926]	[157012009]	0.387584	0.663715	0.607057	0.6	0.529825	0.5117	0.1016	0.3147	216	450	336	5.46	7.6	6.69	70	266	47	91	185	4	22	34	17	34	74	52.0115	18.6782	-11.8084	2.18084e-09	0.18	0.6	0.76	0.77	0.84	4	766.9	0.56	0.57	0.54	1038.98	4224.72	24.59	20.36	50	44	7	15.91	12	27.27	47.73	11.36	40.91	74.09	3.34	22.56
job11798_ccl5_ccr3_mm10_mm10	1	CCL	mm10	mm10	['Ccl5']	['Ccr3']	[548926]	[157012009]	0.369675	0.66816	0.613725	0.61	0.53323	0.5289	0.0756	0.3069	199	450	339	5.25	7.6	6.72	70	269	49	97	236	5	24	56	15	42	94	51.4286	19.1429	-16.3544	1.00949e-12	0.18	0.61	0.76	0.74	0.81	11	1053.02	0.56	0.49	0.49	2025.31	5097.18	39.73	26.22	51.92	52	7	13.46	23	44.23	53.85	17.31	28.85	77.99	3.34	18.66
job11798_ccl5_ccr3_mm10_mm10	2	CCL	mm10	mm10	['Ccl5']	['Ccr3']	[548926]	[157012009]	0.383527	0.67136	0.617855	0.61	0.537135	0.5458	0.0699	0.3133	208	450	340	5.37	7.6	6.73	70	270	49	95	251	7	22	61	16	49	96	52.3392	18.7135	-18.3244	3.62391e-14	0.16	0.61	0.77	0.74	0.82	8	554.97	0.55	0.55	0.47	1155.4	5809.75	19.89	31.3	54.39	57	6	10.53	33	57.89	49.12	29.82	21.05	75.49	7.24	17.27
job11798_ccl5_ccr3_mm10_mm10	3	CCL	mm10	mm10	['Ccl5']	['Ccr3']	[548926]	[157012009]	0.354523	0.642782	0.585199	0.6	0.515593	0.5206	0.0717	0.2969	198	450	337	5.24	7.6	6.7	70	267	48	92	221	6	23	48	15	44	85	52.0231	19.0751	-16.0002	1.83635e-12	0.16	0.6	0.77	0.73	0.82	9	765.76	0.56	0.54	0.49	1423.71	5124.63	27.78	27.46	56.86	51	6	11.76	23	45.1	47.06	29.41	23.53	75.49	7.24	17.27
job11798_ccl5_ccr3_mm10_mm10	4	CCL	mm10	mm10	['Ccl5']	['Ccr3']	[548926]	[157012009]	0.290413	0.631795	0.562089	0.55	0.471668	0.3497	0.0741	0.2719	156	450	319	4.65	7.6	6.54	63	256	42	60	150	9	23	36	12	29	41	51.4986	18.5286	-12.4432	7.46387e-10	0.18	0.55	0.75	0.66	0.81	8	644.74	0.55	0.53	0.49	1007.51	3960.22	25.44	20.26	45.71	35	5	14.29	14	40	22.86	34.29	42.86	75.49	7.24	17.27
job11799_ccl6_ccr3_mm10_mm10	0	CCL	mm10	mm10	['Ccl6']	['Ccr3']	[115197]	[157012009]	0.28949	0.695666	0.628691	0.53	0.459285	0.3102	0.0544	0.2566	151	475	329	4.58	7.77	6.63	72	257	42	64	180	6	28	43	6	43	54	52.4934	19.9475	-16.8267	4.54669e-13	0.22	0.53	0.72	0.74	0.82	5	536.81	0.55	0.55	0.5	914.98	4897.5	18.68	24.4	52.27	44	5	11.36	12	27.27	47.73	15.91	36.36	76.88	3.34	19.78
job11799_ccl6_ccr3_mm10_mm10	1	CCL	mm10	mm10	['Ccl6']	['Ccr3']	[115197]	[157012009]	0.244413	0.679254	0.608934	0.53	0.450134	0.3211	0.0512	0.2373	122	475	326	4.09	7.77	6.6	70	256	44	78	185	9	30	42	8	44	52	52.9101	20.1058	-16.7459	5.21167e-13	0.23	0.53	0.72	0.72	0.81	7	739.37	0.55	0.45	0.48	1431.38	5079.73	28.18	25.3	44.19	43	6	13.95	21	48.84	51.16	13.95	34.88	76.6	3.34	20.06
job11799_ccl6_ccr3_mm10_mm10	2	CCL	mm10	mm10	['Ccl6']	['Ccr3']	[115197]	[157012009]	0.289273	0.698204	0.630314	0.53	0.459656	0.3212	0.0568	0.2563	150	475	327	4.56	7.77	6.61	71	256	43	63	170	9	28	36	6	42	49	52.4804	20.1044	-16.164	1.39239e-12	0.22	0.53	0.72	0.71	0.81	10	766.72	0.55	0.51	0.48	1383.54	4704.58	29.41	22.95	44.74	38	5	13.16	13	34.21	44.74	18.42	36.84	76.88	3.34	19.78
job11799_ccl6_ccr3_mm10_mm10	3	CCL	mm10	mm10	['Ccl6']	['Ccr3']	[115197]	[157012009]	0.235771	0.676829	0.604776	0.52	0.442911	0.3109	0.0526	0.2365	117	475	323	3.99	7.77	6.57	69	254	40	58	162	4	20	40	7	37	54	52.3684	19.7368	-14.8337	1.31683e-11	0.23	0.52	0.72	0.73	0.81	4	570.29	0.55	0.49	0.55	946.93	4568.41	20.73	22.55	48.72	39	4	10.26	12	30.77	46.15	15.38	38.46	77.16	3.34	19.5
job11799_ccl6_ccr3_mm10_mm10	4	CCL	mm10	mm10	['Ccl6']	['Ccr3']	[115197]	[157012009]	0.254294	0.670432	0.599175	0.52	0.442687	0.2477	0.0567	0.2374	134	475	325	4.3	7.77	6.59	70	255	40	62	160	7	22	36	8	44	43	52.4934	20.4724	-15.9835	1.88884e-12	0.21	0.52	0.72	0.73	0.81	1	397.57	0.54	0.55	0.5	508.55	4267.84	11.92	21.19	48.65	37	4	10.81	11	29.73	48.65	18.92	32.43	76.32	3.34	20.33
job117_wnt11_fzd1_grch38_grch38	0	ncWNT	GRCh38	GRCh38	['WNT11']	['FZD1']	[2462527402]	[92058705]	0	0	0	0.36	0.213656	0.1682	0.0132	0	5	801	0	1.04	9.64	1.04	0	0	0	0	68	6	11	18	0	9	24	52.2124	19.469	-7.91002	1.57776e-06	0.25	0.36	0.52	0.7	0.81	2	1082.17	0.53	0.56	0.56	276.73	1818.13	15.22	4.18	36.84	19	4	21.05	5	26.32	57.89	0	42.11	51	3.09	45.9
job117_wnt11_fzd1_grch38_grch38	1	ncWNT	GRCh38	GRCh38	['WNT11']	['FZD1']	[2462527402]	[92058705]	0	0	0	0.35	0.208763	0.1216	0.0116	0	5	801	0	1.04	9.64	1.04	0	0	0	0	75	7	9	24	0	8	27	51.8685	19.432	-8.44769	6.36307e-07	0.24	0.35	0.53	0.69	0.79	1	1014.97	0.54	0.42	0.57	350.66	2090.92	16.77	4.86	31.25	16	3	18.75	5	31.25	56.25	0	43.75	52.55	3.09	44.36
job117_wnt11_fzd1_grch38_grch38	2	ncWNT	GRCh38	GRCh38	['WNT11']	['FZD1']	[2462527402]	[92058705]	0	0	0	0.36	0.210915	0.1419	0.0122	0	5	801	0	1.04	9.64	1.04	0	0	0	0	68	7	6	22	0	5	28	51.5837	19.7587	-7.57549	2.77597e-06	0.22	0.36	0.53	0.66	0.8	1	1124.58	0.53	0.5	0.53	185.36	1987.68	9.33	4.77	63.16	19	2	10.53	1	5.26	57.89	0	42.11	52.24	3.09	44.67
job117_wnt11_fzd1_grch38_grch38	3	ncWNT	GRCh38	GRCh38	['WNT11']	['FZD1']	[2462527402]	[92058705]	0	0	0	0.35	0.211044	0.1168	0.0126	0	5	801	0	1.04	9.64	1.04	0	0	0	0	64	4	9	22	0	7	22	51.7293	19.6992	-7.72615	2.15234e-06	0.23	0.35	0.53	0.73	0.78	1	1482.54	0.53	0.61	0.47	245.61	1792.28	13.7	4.36	33.33	15	4	26.67	0	0	66.67	0	33.33	53.63	3.4	42.97
job117_wnt11_fzd1_grch38_grch38	4	ncWNT	GRCh38	GRCh38	['WNT11']	['FZD1']	[2462527402]	[92058705]	0	0	0	0.2	0.133811	0.1856	0.0097	0	5	801	0	1.04	9.64	1.04	0	0	0	0	56	11	9	22	0	5	9	52.3881	19.5522	-7.8321	1.79967e-06	0.25	0.2	0.5	0.68	0.79	0	1594.97	0.53	0.46	0.52	334.91	1694.01	19.77	3.88	46.67	15	2	13.33	5	33.33	40	0	60	52.24	3.09	44.67
job11800_ccl7_ccr3_mm10_mm10	0	CCL	mm10	mm10	['Ccl7']	['Ccr3']	[417192]	[157012009]	0.25841	0.606649	0.545002	0.55	0.466764	0.4063	0.0566	0.2407	131	456	333	4.25	7.64	6.66	70	263	40	75	201	16	22	42	9	43	69	51.5406	21.0084	-17.1167	2.78597e-13	0.18	0.55	0.74	0.72	0.82	7	885.65	0.56	0.52	0.52	1276.05	4461.53	28.6	21.56	58.33	48	6	12.5	15	31.25	54.17	16.67	29.17	74.65	3.9	21.45
job11800_ccl7_ccr3_mm10_mm10	1	CCL	mm10	mm10	['Ccl7']	['Ccr3']	[417192]	[157012009]	0.233907	0.635617	0.56799	0.55	0.466751	0.2144	0.0571	0.2475	116	456	322	3.97	7.64	6.57	64	258	39	51	126	11	19	33	9	20	34	51.0582	20.1058	-10.7436	1.31718e-08	0.19	0.55	0.74	0.68	0.83	3	337.25	0.55	0.52	0.47	371.13	3318.08	11.19	16.03	54.17	24	5	20.83	11	45.83	37.5	16.67	45.83	74.09	3.34	22.56
job11800_ccl7_ccr3_mm10_mm10	2	CCL	mm10	mm10	['Ccl7']	['Ccr3']	[417192]	[157012009]	0.254148	0.60463	0.541643	0.55	0.466505	0.3977	0.0534	0.2414	131	456	331	4.25	7.64	6.65	70	261	40	79	204	14	23	42	11	39	75	51.2821	21.3675	-15.6279	3.44383e-12	0.18	0.55	0.74	0.73	0.81	14	1292.78	0.56	0.49	0.54	2303.23	4714.28	48.86	23.41	57.69	52	6	11.54	16	30.77	59.62	15.38	25	76.88	3.9	19.22
job11800_ccl7_ccr3_mm10_mm10	3	CCL	mm10	mm10	['Ccl7']	['Ccr3']	[417192]	[157012009]	0.194247	0.615213	0.547373	0.54	0.453704	0.2444	0.0601	0.2346	91	456	323	3.45	7.64	6.57	64	259	37	54	131	11	18	33	10	22	37	51.5957	20.2128	-10.886	1.0355e-08	0.19	0.54	0.73	0.67	0.83	4	432.24	0.55	0.57	0.47	426.67	3344.33	12.76	15.91	36	25	3	12	7	28	32	20	48	74.37	3.34	22.28
job11800_ccl7_ccr3_mm10_mm10	4	CCL	mm10	mm10	['Ccl7']	['Ccr3']	[417192]	[157012009]	0.231614	0.598091	0.534409	0.55	0.458741	0.4759	0.044	0.2327	113	456	330	3.92	7.64	6.64	71	259	39	80	224	15	20	45	11	53	80	51.2821	21.3675	-19.1966	8.30596e-15	0.18	0.55	0.74	0.77	0.81	16	1136.08	0.55	0.49	0.53	2041.69	4832.53	42.25	24.22	62	50	8	16	19	38	64	14	22	76.88	3.9	19.22
job11801_ccl11_ccr3_mm10_mm10	0	CCL	mm10	mm10	['Ccl11']	['Ccr3']	[1352377]	[157012009]	0.446496	0.76757	0.73113	0.65	0.623904	0.4673	0.1109	0.3659	222	456	359	5.54	7.64	6.89	76	283	48	89	207	13	28	42	16	44	64	50.9972	20.5128	-15.8592	2.32989e-12	0.17	0.65	0.77	0.76	0.84	8	598.35	0.55	0.55	0.49	889.69	5178.15	17.18	25.24	56.6	53	9	16.98	15	28.3	62.26	15.09	22.64	74.37	3.9	21.73
job11801_ccl11_ccr3_mm10_mm10	1	CCL	mm10	mm10	['Ccl11']	['Ccr3']	[1352377]	[157012009]	0.440025	0.754931	0.716384	0.64	0.61338	0.5005	0.1385	0.3688	216	456	357	5.46	7.64	6.87	75	282	49	88	210	12	28	48	15	36	71	51.3966	20.3911	-14.6893	1.68054e-11	0.18	0.64	0.77	0.78	0.85	4	534.76	0.55	0.53	0.53	926.47	5279.03	17.55	25.8	56	50	7	14	17	34	56	14	30	74.37	3.9	21.73
job11801_ccl11_ccr3_mm10_mm10	2	CCL	mm10	mm10	['Ccl11']	['Ccr3']	[1352377]	[157012009]	0.461617	0.759653	0.721575	0.64	0.615512	0.5256	0.1459	0.3721	232	456	357	5.65	7.64	6.87	76	281	47	91	189	11	23	38	17	43	57	50.9972	20.7977	-14.8079	1.37546e-11	0.18	0.64	0.77	0.79	0.84	14	1057.88	0.56	0.55	0.55	1870.5	4576.06	40.88	22.19	57.45	47	10	21.28	18	38.3	59.57	12.77	27.66	75.77	3.9	20.33
job11801_ccl11_ccr3_mm10_mm10	3	CCL	mm10	mm10	['Ccl11']	['Ccr3']	[1352377]	[157012009]	0.44932	0.766804	0.730236	0.64	0.619469	0.4902	0.1283	0.3705	228	456	359	5.61	7.64	6.89	76	283	47	83	201	11	30	42	23	32	63	51.1429	20.5714	-11.5438	3.40927e-09	0.17	0.64	0.77	0.78	0.83	10	834.58	0.55	0.52	0.51	1520.65	4834.98	31.45	24.05	57.45	47	10	21.28	18	38.3	63.83	12.77	23.4	77.16	3.9	18.94
job11801_ccl11_ccr3_mm10_mm10	4	CCL	mm10	mm10	['Ccl11']	['Ccr3']	[1352377]	[157012009]	0.443505	0.761404	0.722587	0.63	0.601353	0.4741	0.1455	0.3644	228	456	355	5.61	7.64	6.85	75	280	46	73	167	11	22	37	14	25	58	50.8065	19.6237	-11.4122	4.25826e-09	0.18	0.63	0.77	0.77	0.83	13	755.04	0.56	0.6	0.56	1324.59	3975.1	33.32	19.19	52.27	44	7	15.91	13	29.55	54.55	13.64	31.82	76.6	3.9	19.5
job11802_ccl24_ccr3_mm10_mm10	0	CCL	mm10	mm10	['Ccl24']	['Ccr3']	[13431902]	[157012009]	0.57313	0.785781	0.739251	0.63	0.58764	0.5318	0.1469	0.4281	304	478	346	6.4	7.79	6.78	74	305	42	85	183	6	19	40	11	37	70	52.3077	19.7436	-14.2503	3.52789e-11	0.23	0.63	0.76	0.78	0.85	4	619.93	0.57	0.53	0.6	881	4409.12	19.98	21.37	57.14	42	7	16.67	10	23.81	52.38	16.67	30.95	74.65	3.9	21.45
job11802_ccl24_ccr3_mm10_mm10	1	CCL	mm10	mm10	['Ccl24']	['Ccr3']	[13431902]	[157012009]	0.571343	0.796634	0.751895	0.63	0.58653	0.5251	0.1403	0.4299	304	478	347	6.4	7.79	6.79	74	305	43	76	185	8	18	43	10	38	68	52.2959	19.898	-15.143	7.81065e-12	0.23	0.63	0.76	0.78	0.85	14	874.18	0.56	0.56	0.54	1477.38	4298.33	34.37	21.14	55.81	43	8	18.6	8	18.6	51.16	16.28	32.56	74.37	3.9	21.73
job11802_ccl24_ccr3_mm10_mm10	2	CCL	mm10	mm10	['Ccl24']	['Ccr3']	[13431902]	[157012009]	0.569157	0.785696	0.73901	0.63	0.584722	0.5306	0.1484	0.4277	305	478	346	6.41	7.79	6.78	74	306	42	85	175	7	17	44	10	37	60	52.4675	19.7403	-14.9115	1.15478e-11	0.22	0.63	0.75	0.78	0.85	5	803.58	0.56	0.56	0.59	1053.03	4152.1	25.36	20.21	60.98	41	8	19.51	11	26.83	53.66	17.07	29.27	74.65	3.9	21.45
job11802_ccl24_ccr3_mm10_mm10	3	CCL	mm10	mm10	['Ccl24']	['Ccr3']	[13431902]	[157012009]	0.566106	0.788307	0.741261	0.63	0.579502	0.5079	0.163	0.4298	300	478	344	6.36	7.79	6.76	74	300	44	79	172	5	17	43	13	37	57	52.1739	19.6931	-14.0963	4.57552e-11	0.23	0.63	0.75	0.76	0.83	7	539.06	0.56	0.59	0.53	733.34	3976.15	18.44	19.26	54.55	44	10	22.73	7	15.91	54.55	11.36	34.09	76.6	3.9	19.5
job11802_ccl24_ccr3_mm10_mm10	4	CCL	mm10	mm10	['Ccl24']	['Ccr3']	[13431902]	[157012009]	0.556068	0.795557	0.747409	0.62	0.569587	0.4901	0.1507	0.4214	295	478	341	6.31	7.79	6.73	74	296	45	74	170	8	19	43	11	37	52	52.6718	19.8473	-14.6573	1.77396e-11	0.24	0.62	0.75	0.76	0.84	4	674.19	0.57	0.55	0.51	891.41	4025.6	22.14	19.2	50	40	9	22.5	10	25	47.5	17.5	35	75.49	3.9	20.61
job11803_ccl26_ccr3_mm10_mm10	0	CCL	mm10	mm10	['Ccl26']	['Ccr3']	[113374166]	[157012009]	0.267321	0.70184	0.640958	0.62	0.547502	0.3409	0.056	0.2432	67	452	323	2.83	7.61	6.57	67	256	38	50	142	5	20	24	9	27	57	52.5199	16.7109	-11.0582	7.74283e-09	0.19	0.62	0.74	0.69	0.81	0	361.6	0.56	0.5	0.42	410.39	4333.3	9.47	21.77	48.48	33	6	18.18	2	6.06	48.48	18.18	33.33	77.99	3.9	18.11
job11803_ccl26_ccr3_mm10_mm10	1	CCL	mm10	mm10	['Ccl26']	['Ccr3']	[113374166]	[157012009]	0.27016	0.704917	0.644981	0.62	0.546598	0.3643	0.0608	0.2469	67	452	324	2.83	7.61	6.58	67	257	40	55	157	8	24	29	7	28	61	52.4194	16.9355	-12.4483	7.40021e-10	0.19	0.62	0.74	0.67	0.82	3	356.94	0.56	0.47	0.44	630.28	4360.01	14.46	21.62	44.44	36	6	16.67	6	16.67	44.44	22.22	33.33	77.16	3.9	18.94
job11803_ccl26_ccr3_mm10_mm10	2	CCL	mm10	mm10	['Ccl26']	['Ccr3']	[113374166]	[157012009]	0.260762	0.693251	0.631581	0.61	0.537259	0.3225	0.0586	0.2491	67	452	323	2.83	7.61	6.57	67	256	39	51	151	8	23	30	6	25	59	52.5333	16.8	-12.0614	1.42237e-09	0.19	0.61	0.74	0.66	0.82	1	306.74	0.56	0.51	0.44	600.67	4201.57	14.3	20.54	51.72	29	8	27.59	3	10.34	34.48	27.59	37.93	76.32	4.46	19.22
job11803_ccl26_ccr3_mm10_mm10	3	CCL	mm10	mm10	['Ccl26']	['Ccr3']	[113374166]	[157012009]	0.248212	0.685299	0.621528	0.6	0.527293	0.3011	0.0708	0.2426	66	452	321	2.8	7.61	6.56	67	254	37	52	143	8	23	29	7	24	52	52.5199	16.7109	-11.5537	3.35298e-09	0.19	0.6	0.73	0.69	0.81	0	346.7	0.56	0.51	0.47	387.59	4044.2	9.58	19.55	43.33	30	7	23.33	2	6.67	36.67	30	33.33	76.88	4.18	18.94
job11803_ccl26_ccr3_mm10_mm10	4	CCL	mm10	mm10	['Ccl26']	['Ccr3']	[113374166]	[157012009]	0.267756	0.700308	0.639543	0.61	0.542508	0.2827	0.0638	0.2487	67	452	323	2.83	7.61	6.57	67	256	41	51	149	7	24	27	5	25	61	52.0107	16.8901	-11.9476	1.72391e-09	0.18	0.61	0.74	0.69	0.81	2	456.18	0.56	0.5	0.45	678.39	3994.69	16.98	20.03	48.48	33	8	24.24	5	15.15	36.36	30.3	33.33	77.44	4.46	18.11
job11804_ccl9_ccr1_mm10_mm10	0	CCL	mm10	mm10	['Ccl9']	['Ccr1']	[1709026]	[157012007]	0.658022	0.849323	0.810438	0.69	0.658554	0.4989	0.1143	0.4944	309	477	339	6.45	7.79	6.72	68	310	44	79	185	11	25	37	16	44	52	52.5907	18.1347	-15.2004	7.08862e-12	0.24	0.69	0.75	0.8	0.85	14	927.78	0.57	0.53	0.5	1776.43	4634.7	38.33	23.61	44.44	45	10	22.22	12	26.67	51.11	8.89	40	76.34	2.82	20.85
job11804_ccl9_ccr1_mm10_mm10	1	CCL	mm10	mm10	['Ccl9']	['Ccr1']	[1709026]	[157012007]	0.656571	0.840291	0.802163	0.68	0.653685	0.5518	0.1606	0.4892	311	477	344	6.46	7.79	6.76	71	311	45	81	214	16	29	44	15	42	68	52.3438	18.2292	-16.1493	1.42747e-12	0.26	0.68	0.74	0.79	0.85	15	1070.53	0.57	0.5	0.54	2071.12	4743.51	43.66	22.19	43.48	46	11	23.91	13	28.26	58.7	10.87	30.43	76.9	2.82	20.28
job11804_ccl9_ccr1_mm10_mm10	2	CCL	mm10	mm10	['Ccl9']	['Ccr1']	[1709026]	[157012007]	0.641059	0.825281	0.783021	0.68	0.644671	0.5732	0.1781	0.4887	309	477	340	6.45	7.79	6.73	70	310	46	86	203	10	32	41	19	33	68	51.8919	18.9189	-12.4472	7.41331e-10	0.25	0.68	0.75	0.81	0.85	26	1513.02	0.57	0.59	0.55	2965.91	4618.05	64.22	23.2	53.33	45	10	22.22	19	42.22	57.78	11.11	31.11	76.9	2.82	20.28
job11804_ccl9_ccr1_mm10_mm10	3	CCL	mm10	mm10	['Ccl9']	['Ccr1']	[1709026]	[157012007]	0.638683	0.837179	0.794821	0.67	0.643326	0.3964	0.1678	0.4878	310	477	336	6.45	7.79	6.69	65	310	43	56	132	10	26	21	16	29	30	51.75	17.5	-10.3488	2.56584e-08	0.26	0.67	0.74	0.75	0.84	7	372.78	0.57	0.54	0.53	513.54	3316.74	15.48	16.01	35.71	28	7	25	10	35.71	35.71	14.29	50	76.62	2.82	20.56
job11804_ccl9_ccr1_mm10_mm10	4	CCL	mm10	mm10	['Ccl9']	['Ccr1']	[1709026]	[157012007]	0.630773	0.819822	0.776595	0.67	0.636004	0.5224	0.0804	0.4804	308	477	341	6.44	7.79	6.73	70	309	46	86	251	11	29	49	18	52	92	51.2195	19.5122	-17.8893	7.55562e-14	0.19	0.67	0.76	0.82	0.84	5	571.57	0.57	0.5	0.54	1200.09	6046.33	19.85	31.27	62.75	51	10	19.61	16	31.37	68.63	7.84	23.53	78.59	2.82	18.59
job11805_ccl8_ccr1_mm10_mm10	0	CCL	mm10	mm10	['Ccl8']	['Ccr1']	[13431906]	[157012007]	0.236374	0.631709	0.566152	0.55	0.479652	0.241	0.0641	0.2601	116	452	324	3.97	7.61	6.58	68	256	37	47	126	6	13	28	11	32	36	54.712	18.0628	-11.6988	2.62409e-09	0.2	0.55	0.72	0.69	0.81	2	294.73	0.55	0.58	0.49	294.57	3526.77	8.35	16.56	33.33	30	5	16.67	3	10	53.33	20	26.67	78.03	3.94	18.03
job11805_ccl8_ccr1_mm10_mm10	1	CCL	mm10	mm10	['Ccl8']	['Ccr1']	[13431906]	[157012007]	0.232875	0.61794	0.551844	0.55	0.465796	0.2161	0.0787	0.2598	110	452	325	3.86	7.61	6.59	67	258	38	47	122	8	12	29	10	33	30	54.8128	18.1818	-12.3753	8.37129e-10	0.17	0.55	0.73	0.7	0.82	1	212.63	0.56	0.57	0.47	345.19	3361.8	10.27	16.82	34.62	26	4	15.38	6	23.08	53.85	19.23	26.92	76.34	3.94	19.72
job11805_ccl8_ccr1_mm10_mm10	2	CCL	mm10	mm10	['Ccl8']	['Ccr1']	[13431906]	[157012007]	0.226577	0.624088	0.556461	0.55	0.473879	0.221	0.0876	0.2555	107	452	321	3.8	7.61	6.56	67	254	36	49	122	8	12	27	12	33	30	54.6917	18.4987	-11.7625	2.35658e-09	0.17	0.55	0.73	0.71	0.82	2	389.99	0.56	0.55	0.47	341.27	3417.01	9.99	17.17	39.29	28	5	17.86	5	17.86	53.57	14.29	32.14	76.62	3.38	20
job11805_ccl8_ccr1_mm10_mm10	3	CCL	mm10	mm10	['Ccl8']	['Ccr1']	[13431906]	[157012007]	0.217339	0.62473	0.559495	0.55	0.474585	0.2292	0.0678	0.2527	102	452	325	3.69	7.61	6.59	67	258	37	49	128	7	15	28	12	32	34	54.4715	18.6992	-11.5547	3.34734e-09	0.16	0.55	0.73	0.68	0.82	1	287.33	0.56	0.59	0.48	228.18	3758.5	6.07	19.3	38.71	31	4	12.9	6	19.35	51.61	16.13	32.26	76.34	3.94	19.72
job11805_ccl8_ccr1_mm10_mm10	4	CCL	mm10	mm10	['Ccl8']	['Ccr1']	[13431906]	[157012007]	0.210474	0.613399	0.544029	0.54	0.461616	0.2005	0.0693	0.2507	98	452	320	3.61	7.61	6.55	66	254	36	47	108	5	11	22	10	28	32	54.3011	18.5484	-10.3025	2.77462e-08	0.17	0.54	0.73	0.69	0.81	0	357.2	0.55	0.59	0.46	484.11	3257.89	14.86	16.29	38.46	26	4	15.38	6	23.08	46.15	19.23	34.62	77.18	3.94	18.87
job11806_ccl5_ccr1_mm10_mm10	0	CCL	mm10	mm10	['Ccl5']	['Ccr1']	[548926]	[157012007]	0.59463	0.79845	0.75968	0.68	0.644808	0.5641	0.1615	0.4425	306	446	340	6.42	7.57	6.73	71	306	50	102	233	6	29	35	14	56	93	53.9877	17.7914	-17.4258	1.6529e-13	0.17	0.68	0.77	0.8	0.83	8	524.28	0.57	0.53	0.58	1042.58	5497.2	18.97	28.53	54	50	6	12	12	24	56	14	30	75.77	3.38	20.85
job11806_ccl5_ccr1_mm10_mm10	1	CCL	mm10	mm10	['Ccl5']	['Ccr1']	[548926]	[157012007]	0.595191	0.798637	0.76014	0.68	0.644869	0.5835	0.145	0.4442	304	446	341	6.4	7.57	6.73	71	305	51	102	235	8	28	37	16	53	93	54.1538	17.5385	-16.7474	5.19858e-13	0.16	0.68	0.77	0.79	0.83	9	565.22	0.57	0.54	0.55	797.72	5419.87	14.72	29.02	54	50	11	22	15	30	60	12	28	75.49	3.38	21.13
job11806_ccl5_ccr1_mm10_mm10	2	CCL	mm10	mm10	['Ccl5']	['Ccr1']	[548926]	[157012007]	0.593707	0.794578	0.755239	0.67	0.639645	0.5812	0.1882	0.4416	304	446	340	6.4	7.57	6.73	71	304	50	97	210	6	27	32	14	53	78	55.5891	17.5227	-16.1834	1.34749e-12	0.17	0.67	0.76	0.8	0.82	12	608.95	0.57	0.56	0.56	1112.02	4932.9	22.54	25.45	51.02	49	9	18.37	18	36.73	61.22	14.29	24.49	77.46	3.38	19.15
job11806_ccl5_ccr1_mm10_mm10	3	CCL	mm10	mm10	['Ccl5']	['Ccr1']	[548926]	[157012007]	0.606853	0.812916	0.774955	0.66	0.638148	0.5606	0.1509	0.4525	306	446	339	6.42	7.57	6.72	70	307	49	93	216	7	31	44	13	42	79	55.2941	17.0588	-15.3	5.99139e-12	0.18	0.66	0.77	0.8	0.83	4	649.04	0.57	0.62	0.52	994.39	4896.1	20.31	24.68	50.98	51	10	19.61	21	41.18	50.98	13.73	35.29	76.06	3.38	20.56
job11806_ccl5_ccr1_mm10_mm10	4	CCL	mm10	mm10	['Ccl5']	['Ccr1']	[548926]	[157012007]	0.584127	0.78936	0.746987	0.66	0.63574	0.5676	0.1603	0.4363	294	446	335	6.3	7.57	6.68	71	295	49	97	202	6	26	30	13	50	77	55.2239	17.6119	-15.5548	3.89583e-12	0.17	0.66	0.76	0.8	0.82	6	523.41	0.56	0.54	0.49	722.16	5125.77	14.09	26.05	54.17	48	9	18.75	12	25	64.58	14.58	20.83	78.03	3.38	18.59
job11807_ccl3_ccr1_mm10_mm10	0	CCL	mm10	mm10	['Ccl3']	['Ccr1']	[127079]	[157012007]	0.64361	0.828498	0.7957	0.68	0.66018	0.6112	0.2269	0.4862	306	447	344	6.42	7.57	6.76	71	307	51	104	225	9	27	31	18	54	86	54.2169	18.0723	-15.9912	1.86432e-12	0.17	0.68	0.78	0.82	0.84	10	718.76	0.56	0.58	0.6	1483.58	5334.14	27.81	27.93	52.83	53	13	24.53	24	45.28	56.6	18.87	24.53	76.06	3.38	20.56
job11807_ccl3_ccr1_mm10_mm10	1	CCL	mm10	mm10	['Ccl3']	['Ccr1']	[127079]	[157012007]	0.621426	0.818839	0.783888	0.68	0.653176	0.5923	0.1901	0.4776	306	447	342	6.42	7.57	6.74	70	307	51	103	232	9	27	34	18	52	92	52.9052	18.9602	-15.9604	1.96388e-12	0.17	0.68	0.77	0.82	0.84	4	463.28	0.57	0.61	0.52	729.46	5768.98	12.64	30.93	53.85	52	14	26.92	18	34.62	53.85	19.23	26.92	74.93	3.38	21.69
job11807_ccl3_ccr1_mm10_mm10	2	CCL	mm10	mm10	['Ccl3']	['Ccr1']	[127079]	[157012007]	0.618007	0.819132	0.783772	0.67	0.652892	0.5858	0.2277	0.4752	306	447	341	6.42	7.57	6.73	71	307	51	100	218	9	23	33	19	54	80	52.6786	19.0476	-16.1483	1.42997e-12	0.18	0.67	0.77	0.81	0.84	3	384.38	0.56	0.61	0.56	634.67	5304.55	11.96	27.72	50.94	53	12	22.64	16	30.19	54.72	18.87	26.42	74.93	3.38	21.69
job11807_ccl3_ccr1_mm10_mm10	3	CCL	mm10	mm10	['Ccl3']	['Ccr1']	[127079]	[157012007]	0.620987	0.820003	0.785747	0.67	0.653253	0.6022	0.2381	0.4778	306	447	343	6.42	7.57	6.75	71	307	51	102	211	8	25	31	18	51	78	52.7108	18.9759	-15.3731	5.29595e-12	0.17	0.67	0.77	0.81	0.84	6	765.28	0.56	0.6	0.53	971.82	4985.62	19.49	26.18	50	48	11	22.92	7	14.58	50	22.92	27.08	74.65	3.94	21.41
job11807_ccl3_ccr1_mm10_mm10	4	CCL	mm10	mm10	['Ccl3']	['Ccr1']	[127079]	[157012007]	0.620802	0.836205	0.800026	0.66	0.62201	0.4182	0.1714	0.4756	307	447	334	6.43	7.57	6.67	63	307	44	58	147	5	22	30	17	36	37	51.567	18.8034	-12.0218	1.52068e-09	0.17	0.66	0.77	0.77	0.83	1	242.91	0.57	0.63	0.55	255.89	3709.87	6.9	19.3	42.42	33	11	33.33	7	21.21	39.39	24.24	36.36	76.62	3.94	19.44
job11808_ccl28_ccr3_mm10_mm10	0	CCL	mm10	mm10	['Ccl28']	['Ccr3']	[9931984]	[157012009]	0.432901	0.694721	0.635741	0.56	0.472085	0.5097	0.1334	0.33	246	489	351	5.81	7.87	6.82	81	270	49	89	188	22	22	43	8	39	54	49.3734	21.5539	-17.4028	1.71851e-13	0.25	0.56	0.73	0.78	0.83	3	493.48	0.56	0.59	0.54	616.73	4381.77	14.07	21.35	53.66	41	11	26.83	17	41.46	58.54	14.63	26.83	77.16	3.9	18.94
job11808_ccl28_ccr3_mm10_mm10	1	CCL	mm10	mm10	['Ccl28']	['Ccr3']	[9931984]	[157012009]	0.405182	0.676822	0.615685	0.55	0.459983	0.4745	0.102	0.315	233	489	350	5.66	7.87	6.81	81	269	49	80	203	24	29	46	9	43	52	49.2462	21.8593	-18.5848	2.33415e-14	0.24	0.55	0.73	0.76	0.83	4	615.63	0.56	0.54	0.55	946.5	4817.37	19.65	23.8	56.82	44	12	27.27	18	40.91	56.82	15.91	27.27	76.88	3.9	19.22
job11808_ccl28_ccr3_mm10_mm10	2	CCL	mm10	mm10	['Ccl28']	['Ccr3']	[9931984]	[157012009]	0.409755	0.684275	0.619989	0.55	0.461453	0.478	0.1021	0.3156	236	489	343	5.7	7.87	6.75	81	262	48	79	194	21	34	45	8	38	48	49.3671	22.0253	-17.2177	2.34914e-13	0.24	0.55	0.73	0.77	0.84	9	844.22	0.55	0.58	0.51	894.91	4469.57	20.02	21.82	52.5	40	11	27.5	16	40	50	20	30	74.65	3.9	21.45
job11808_ccl28_ccr3_mm10_mm10	3	CCL	mm10	mm10	['Ccl28']	['Ccr3']	[9931984]	[157012009]	0.386491	0.671791	0.610258	0.53	0.455014	0.4841	0.1164	0.3053	224	489	351	5.56	7.87	6.82	81	270	49	87	195	22	22	47	8	38	58	49.1228	21.8045	-17.5886	1.2557e-13	0.25	0.53	0.73	0.78	0.83	3	525.18	0.55	0.58	0.55	725.44	4615.4	15.72	22.58	57.78	45	9	20	18	40	57.78	17.78	24.44	77.16	3.9	18.94
job11808_ccl28_ccr3_mm10_mm10	4	CCL	mm10	mm10	['Ccl28']	['Ccr3']	[9931984]	[157012009]	0.391033	0.671615	0.609662	0.53	0.453661	0.4887	0.1045	0.3107	224	489	349	5.56	7.87	6.8	81	268	49	82	200	21	25	50	9	41	54	49.6222	21.6625	-18.2049	4.4343e-14	0.24	0.53	0.72	0.78	0.82	12	916.53	0.56	0.57	0.58	1303	4702.25	27.71	22.62	56.82	44	11	25	21	47.73	59.09	15.91	25	77.16	3.9	18.94
job11809_ccl27a_ccr3_mm10_mm10	0	CCL	mm10	mm10	['Ccl27a']	['Ccr3']	[1357868577]	[157012009]	0.020344	0.542843	0.129604	0.35	0.219792	0.4669	0.0145	0.1419	9	523	66	1.04	8.09	2.8	56	15	25	11	364	34	35	84	5	44	162	48.8998	21.5159	-24.4553	1.15385e-18	0.3	0.35	0.61	0.73	0.79	80	4973.76	0.55	0.43	0.57	9456.22	7809.35	121.09	36.42	57.29	96	14	14.58	40	41.67	68.75	10.42	20.83	72.14	3.9	23.96
job11809_ccl27a_ccr3_mm10_mm10	1	CCL	mm10	mm10	['Ccl27a']	['Ccr3']	[1357868577]	[157012009]	0.020098	0.539262	0.132836	0.34	0.218369	0.2554	0.0179	0.1286	9	523	68	1.04	8.09	2.86	57	20	27	12	177	21	23	50	8	20	55	47.7578	20.852	-14.0999	4.54757e-11	0.3	0.34	0.62	0.66	0.79	4	766.54	0.55	0.48	0.5	1118.89	5327.37	21	24.92	46.81	47	8	17.02	18	38.3	46.81	10.64	42.55	74.09	3.9	22.01
job11809_ccl27a_ccr3_mm10_mm10	2	CCL	mm10	mm10	['Ccl27a']	['Ccr3']	[1357868577]	[157012009]	0.020439	0.549584	0.125826	0.33	0.211512	0.4172	0.0142	0.1364	6	523	64	1.04	8.09	2.74	54	17	23	13	357	36	32	88	5	44	152	49.1443	21.2714	-25.0329	4.35029e-19	0.3	0.33	0.61	0.72	0.78	54	3603.18	0.55	0.45	0.51	6806.53	7785.86	87.42	36.82	52.08	96	16	16.67	39	40.62	68.75	9.38	21.88	74.37	3.9	21.73
job11809_ccl27a_ccr3_mm10_mm10	3	CCL	mm10	mm10	['Ccl27a']	['Ccr3']	[1357868577]	[157012009]	0.019813	0.536586	0.1398	0.34	0.218982	0.277	0.0182	0.124	10	523	72	1.04	8.09	2.97	58	25	26	17	204	24	22	59	6	22	71	47.4886	21.0046	-16.1585	1.40544e-12	0.28	0.34	0.62	0.68	0.79	16	1042.3	0.55	0.5	0.45	1681.41	5689.45	29.55	26.76	43.14	51	9	17.65	16	31.37	49.02	11.76	39.22	74.37	3.9	21.73
job11809_ccl27a_ccr3_mm10_mm10	4	CCL	mm10	mm10	['Ccl27a']	['Ccr3']	[1357868577]	[157012009]	0.020496	0.550486	0.126151	0.34	0.218169	0.3873	0.014	0.1509	6	523	64	1.04	8.09	2.74	55	13	24	10	350	34	27	89	9	43	148	49.7573	21.1165	-23.8408	3.25736e-18	0.27	0.34	0.6	0.72	0.78	56	3580.02	0.54	0.48	0.56	7016.54	7776.84	90.22	36.56	58.76	97	14	14.43	40	41.24	69.07	12.37	18.56	72.14	3.9	23.96
job11810_ccl27b_ccr3_mm10_mm10	0	CCL	mm10	mm10	['Ccl27b']	['Ccr3']	[1907153612]	[157012009]	0.122125	0.56227	0.407502	0.44	0.335412	0.2073	0.0421	0.1863	61	486	265	2.64	7.85	6.01	62	203	31	26	119	15	22	21	8	22	31	49.3976	19.0361	-11.0282	8.14431e-09	0.22	0.44	0.68	0.64	0.8	0	298.16	0.56	0.6	0.49	200.38	3243.39	6.18	15.96	35.71	28	10	35.71	5	17.86	39.29	14.29	46.43	78.27	3.9	17.83
job11810_ccl27b_ccr3_mm10_mm10	1	CCL	mm10	mm10	['Ccl27b']	['Ccr3']	[1907153612]	[157012009]	0.112647	0.581581	0.397006	0.43	0.326201	0.1844	0.0419	0.1861	58	486	253	2.54	7.85	5.88	59	195	31	21	108	14	23	19	6	19	27	50.2415	18.8406	-10.3143	2.71988e-08	0.23	0.43	0.68	0.66	0.81	0	277.56	0.56	0.58	0.43	162.12	2988.92	5.42	14.3	33.33	27	10	37.04	6	22.22	37.04	18.52	44.44	77.44	3.9	18.66
job11810_ccl27b_ccr3_mm10_mm10	2	CCL	mm10	mm10	['Ccl27b']	['Ccr3']	[1907153612]	[157012009]	0.11253	0.570825	0.393971	0.44	0.32769	0.1879	0.0378	0.182	57	486	250	2.51	7.85	5.85	60	192	32	24	122	16	21	27	8	23	27	49.5122	19.0244	-11.9302	1.77538e-09	0.23	0.44	0.68	0.66	0.81	0	491.93	0.56	0.61	0.48	408.79	3094.97	13.21	15.02	35.71	28	8	28.57	9	32.14	35.71	21.43	42.86	77.44	3.9	18.66
job11810_ccl27b_ccr3_mm10_mm10	3	CCL	mm10	mm10	['Ccl27b']	['Ccr3']	[1907153612]	[157012009]	0.124883	0.564959	0.418931	0.43	0.331585	0.1941	0.0408	0.1913	61	486	268	2.64	7.85	6.04	61	207	31	26	120	19	26	21	7	18	29	49.1443	19.0709	-10.738	1.32955e-08	0.23	0.43	0.68	0.62	0.81	3	309.98	0.56	0.53	0.46	324.42	3341.97	9.71	16.52	40.62	32	7	21.88	5	15.62	40.62	15.62	43.75	77.99	3.9	18.11
job11810_ccl27b_ccr3_mm10_mm10	4	CCL	mm10	mm10	['Ccl27b']	['Ccr3']	[1907153612]	[157012009]	0.126084	0.580487	0.422227	0.44	0.33703	0.1796	0.0449	0.1923	60	486	269	2.61	7.85	6.05	60	209	31	29	106	16	17	22	6	21	24	49.6403	18.9448	-11.355	4.69005e-09	0.21	0.44	0.68	0.64	0.8	1	220.64	0.56	0.59	0.44	190.37	3057.08	6.23	14.78	39.29	28	7	25	5	17.86	39.29	21.43	39.29	77.99	3.9	18.11
job11811_ccl17_ccr4_mm10_mm10	0	CCL	mm10	mm10	['Ccl17']	['Ccr4']	[225735579]	[1390011596]	0	0	0	0.11	0.083826	0.1982	0.0093	0	5	660	0	1.04	8.91	1.04	0	0	0	0	76	5	9	21	5	17	19	36.4372	26.7206	-10.896	1.01826e-08	0.13	0.11	0.67	0.84	0.84	0	12.59	0.3	0.52	0.63	201.63	1587.9	12.7	5.72	57.89	19	3	15.79	8	42.11	42.11	0	57.89	30.7	21.54	47.76
job11811_ccl17_ccr4_mm10_mm10	1	CCL	mm10	mm10	['Ccl17']	['Ccr4']	[225735579]	[1390011596]	0	0	0	0.11	0.086722	0.1188	0.0092	0	5	660	0	1.04	8.91	1.04	0	0	0	0	66	7	4	23	1	17	14	37.8049	26.8293	-11.7979	2.21978e-09	0.13	0.11	0.69	0.84	0.85	2	31.26	0.31	0.49	0.59	713.37	2062.34	34.59	7.26	27.78	18	1	5.56	7	38.89	16.67	11.11	72.22	31.42	21.18	47.4
job11811_ccl17_ccr4_mm10_mm10	2	CCL	mm10	mm10	['Ccl17']	['Ccr4']	[225735579]	[1390011596]	0	0	0	0.1	0.085719	0.1126	0.0092	0	5	660	0	1.04	8.91	1.04	0	0	0	0	54	5	4	19	1	9	16	36.7793	26.839	-9.58499	9.32089e-08	0.13	0.1	0.68	0.75	0.85	1	30.53	0.3	0.49	0.49	205.16	1506.96	13.61	5.45	54.55	11	3	27.27	1	9.09	9.09	27.27	63.64	29.8	21.54	48.65
job11811_ccl17_ccr4_mm10_mm10	3	CCL	mm10	mm10	['Ccl17']	['Ccr4']	[225735579]	[1390011596]	0	0	0	0.1	0.084015	0.0364	0.0089	0	5	660	0	1.04	8.91	1.04	0	0	0	0	43	6	9	10	0	11	7	37.1257	26.7465	-9.3762	1.3262e-07	0.14	0.1	0.67	0.78	0.84	2	3.03	0.31	0.61	0.51	200.65	1289.04	15.57	4.48	33.33	9	1	11.11	1	11.11	0	0	100	31.96	21.18	46.86
job11811_ccl17_ccr4_mm10_mm10	4	CCL	mm10	mm10	['Ccl17']	['Ccr4']	[225735579]	[1390011596]	0	0	0	0.1	0.081109	0.0462	0.0088	0	5	660	0	1.04	8.91	1.04	0	0	0	0	51	5	11	15	1	10	9	37.2781	26.43	-9.37473	1.32949e-07	0.13	0.1	0.65	0.65	0.84	2	205.95	0.31	0.54	0.58	675.88	1138.28	59.38	4.04	45.45	11	6	54.55	5	45.45	0	45.45	54.55	30.16	21.54	48.29
job11813_ccl22_ccr4_mm10_mm10	0	CCL	mm10	mm10	['Ccl22']	['Ccr4']	[6094388]	[1390011596]	0	0	0	0.14	0.097289	0.1752	0.0095	0	5	649	0	1.04	8.85	1.04	0	0	0	0	110	12	14	22	5	28	29	35.865	27.0042	-14.2197	3.71451e-11	0.13	0.14	0.74	0.77	0.86	0	-115.6	0.31	0.52	0.59	287.54	2901.81	9.91	10.64	44	25	2	8	7	28	16	12	72	30.7	21.54	47.76
job11813_ccl22_ccr4_mm10_mm10	1	CCL	mm10	mm10	['Ccl22']	['Ccr4']	[6094388]	[1390011596]	0	0	0	0.13	0.09473	0.1097	0.0096	0	5	649	0	1.04	8.85	1.04	0	0	0	0	55	11	11	19	4	4	6	37.0902	26.4344	-8.42947	6.56184e-07	0.12	0.13	0.73	0.7	0.86	1	-86.37	0.31	0.55	0.62	169.24	1572.07	10.77	5.59	31.25	16	3	18.75	6	37.5	0	18.75	81.25	30.34	21.18	48.47
job11813_ccl22_ccr4_mm10_mm10	2	CCL	mm10	mm10	['Ccl22']	['Ccr4']	[6094388]	[1390011596]	0	0	0	0.13	0.094729	0.1677	0.0096	0	5	649	0	1.04	8.85	1.04	0	0	0	0	91	11	11	32	3	18	16	35.9833	26.9874	-13.2305	1.97468e-10	0.12	0.13	0.73	0.7	0.86	4	521.88	0.31	0.45	0.6	1132.81	2326.1	48.7	8.46	35	20	0	0	12	60	0	50	50	30.7	21.54	47.76
job11813_ccl22_ccr4_mm10_mm10	3	CCL	mm10	mm10	['Ccl22']	['Ccr4']	[6094388]	[1390011596]	0	0	0	0.12	0.09159	0.1816	0.0097	0	5	649	0	1.04	8.85	1.04	0	0	0	0	79	16	21	24	2	8	8	36.646	26.501	-10.7749	1.24923e-08	0.13	0.12	0.74	0.77	0.86	1	134.24	0.3	0.5	0.59	442.46	2377.7	18.61	8.56	25	20	5	25	8	40	10	15	75	31.06	21.18	47.76
job11813_ccl22_ccr4_mm10_mm10	4	CCL	mm10	mm10	['Ccl22']	['Ccr4']	[6094388]	[1390011596]	0	0	0	0.11	0.086901	0.0964	0.009	0	5	649	0	1.04	8.85	1.04	0	0	0	0	78	22	16	21	3	10	6	36.1746	26.8191	-11.344	4.7776e-09	0.12	0.11	0.73	0.67	0.86	9	392.91	0.31	0.39	0.52	1087.2	2353.61	46.19	8.59	33.33	18	4	22.22	3	16.67	38.89	0	61.11	30.34	21.18	48.47
job11814_ccl5_ccr4_mm10_mm10	0	CCL	mm10	mm10	['Ccl5']	['Ccr4']	[548926]	[1390011596]	0	0	0	0.14	0.100121	0.1361	0.0095	0	5	648	0	1.04	8.85	1.04	0	0	0	0	88	6	21	21	12	20	8	35.865	25.7384	-10.5429	1.8487e-08	0.11	0.14	0.7	0.71	0.85	2	137.42	0.3	0.42	0.53	337.54	2357.6	14.32	8.76	41.67	24	1	4.17	9	37.5	20.83	20.83	58.33	30.7	21.18	48.11
job11814_ccl5_ccr4_mm10_mm10	1	CCL	mm10	mm10	['Ccl5']	['Ccr4']	[548926]	[1390011596]	0	0	0	0.13	0.095819	0.1212	0.0095	0	5	648	0	1.04	8.85	1.04	0	0	0	0	68	5	16	17	2	20	8	35.8178	25.4658	-12.0521	1.44483e-09	0.13	0.13	0.7	0.69	0.85	9	713.76	0.32	0.55	0.64	1469.06	1268.1	115.85	4.4	41.18	17	0	0	12	70.59	17.65	29.41	52.94	31.24	21.18	47.58
job11814_ccl5_ccr4_mm10_mm10	2	CCL	mm10	mm10	['Ccl5']	['Ccr4']	[548926]	[1390011596]	0	0	0	0.13	0.095094	0.2131	0.0093	0	4	648	0	1.04	8.85	1.04	0	0	0	0	130	15	21	36	1	36	21	36.9198	25.1055	-18.5664	2.40792e-14	0.12	0.13	0.71	0.75	0.85	13	967.96	0.32	0.53	0.66	2273.67	3167.14	71.79	11.75	37.5	32	1	3.12	8	25	12.5	9.38	78.12	30.88	21.18	47.94
job11814_ccl5_ccr4_mm10_mm10	3	CCL	mm10	mm10	['Ccl5']	['Ccr4']	[548926]	[1390011596]	0	0	0	0.13	0.09563	0.1476	0.0091	0	4	648	0	1.04	8.85	1.04	0	0	0	0	112	10	22	29	6	27	18	36.3057	25.2654	-14.4664	2.44908e-11	0.12	0.13	0.71	0.83	0.85	10	877.52	0.32	0.5	0.66	1758.25	2274.25	77.31	8.12	33.33	24	1	4.17	16	66.67	20.83	8.33	70.83	31.24	21.18	47.58
job11814_ccl5_ccr4_mm10_mm10	4	CCL	mm10	mm10	['Ccl5']	['Ccr4']	[548926]	[1390011596]	0	0	0	0.13	0.093352	0.2077	0.0095	0	4	648	0	1.04	8.85	1.04	0	0	0	0	93	11	16	26	8	23	9	37.0062	25.1559	-12.8466	3.77639e-10	0.12	0.13	0.71	0.82	0.86	4	269.62	0.32	0.48	0.64	540.76	2271.9	23.8	8.1	31.82	22	3	13.64	11	50	18.18	4.55	77.27	30.52	21.18	48.29
job11815_ccl4_ccr5_mm10_mm10	0	CCL	mm10	mm10	['Ccl4']	['Ccr5']	[1346534]	[31542356]	0.637203	0.836911	0.804697	0.71	0.68533	0.6473	0.1705	0.4882	301	446	340	6.37	7.57	6.73	72	303	50	102	243	11	26	44	17	54	91	51.6517	16.2162	-18.4126	3.12207e-14	0.21	0.71	0.77	0.84	0.85	17	1199.57	0.54	0.57	0.52	1914.92	5320.17	35.99	26.3	50	62	9	14.52	17	27.42	59.68	19.35	20.97	74.01	3.95	22.03
job11815_ccl4_ccr5_mm10_mm10	1	CCL	mm10	mm10	['Ccl4']	['Ccr5']	[1346534]	[31542356]	0.64845	0.845575	0.81512	0.71	0.691037	0.6377	0.2255	0.4974	300	446	342	6.36	7.57	6.74	73	305	50	104	235	9	26	42	17	57	84	52.4496	16.4265	-18.5253	2.5809e-14	0.2	0.71	0.76	0.84	0.85	11	1040.63	0.53	0.59	0.57	1808.46	4914.06	36.8	23.45	51.61	62	12	19.35	21	33.87	61.29	16.13	22.58	74.29	3.95	21.75
job11815_ccl4_ccr5_mm10_mm10	2	CCL	mm10	mm10	['Ccl4']	['Ccr5']	[1346534]	[31542356]	0.641108	0.843296	0.811231	0.71	0.688739	0.6434	0.2153	0.4939	300	446	338	6.36	7.57	6.71	72	303	51	101	241	9	25	45	16	60	86	51.3274	15.9292	-19.9797	2.21292e-15	0.2	0.71	0.77	0.84	0.86	9	1004.55	0.54	0.56	0.57	1371.64	5164.41	26.56	25.76	50	56	13	23.21	16	28.57	58.93	17.86	23.21	73.16	3.95	22.88
job11815_ccl4_ccr5_mm10_mm10	3	CCL	mm10	mm10	['Ccl4']	['Ccr5']	[1346534]	[31542356]	0.637532	0.841629	0.809242	0.71	0.687267	0.6421	0.2328	0.4897	300	446	338	6.36	7.57	6.71	72	305	50	101	226	9	25	43	17	55	77	51.585	16.4265	-18.3335	3.5685e-14	0.2	0.71	0.76	0.83	0.85	37	1935.06	0.54	0.57	0.59	3610.59	4949.42	72.95	23.49	49.06	53	12	22.64	17	32.08	54.72	16.98	28.3	74.01	3.95	22.03
job11815_ccl4_ccr5_mm10_mm10	4	CCL	mm10	mm10	['Ccl4']	['Ccr5']	[1346534]	[31542356]	0.638648	0.831398	0.798223	0.7	0.676901	0.648	0.2285	0.4903	300	446	339	6.36	7.57	6.72	72	303	52	102	239	11	24	47	17	56	84	51.8841	16.2319	-19.1207	9.44258e-15	0.2	0.7	0.76	0.84	0.85	10	814.91	0.54	0.64	0.62	1278.75	5278.92	24.22	25.17	49.15	59	14	23.73	19	32.2	57.63	18.64	23.73	74.01	3.95	22.03
job11816_ccl5_ccr5_mm10_mm10	0	CCL	mm10	mm10	['Ccl5']	['Ccr5']	[548926]	[31542356]	0.640279	0.818793	0.785437	0.69	0.663821	0.6214	0.2286	0.4795	301	445	344	6.37	7.56	6.76	71	304	51	99	229	5	27	40	15	66	76	51.1561	16.474	-20.6138	7.58329e-16	0.2	0.69	0.76	0.83	0.84	11	1266.44	0.54	0.58	0.52	2280.5	5075.98	44.93	24.02	50	58	11	18.97	14	24.14	58.62	13.79	27.59	75.14	3.39	21.47
job11816_ccl5_ccr5_mm10_mm10	1	CCL	mm10	mm10	['Ccl5']	['Ccr5']	[548926]	[31542356]	0.64382	0.819501	0.786164	0.69	0.664977	0.6297	0.2086	0.4826	300	445	343	6.36	7.56	6.75	71	305	51	102	245	5	30	46	18	68	78	52.3669	16.568	-20.8412	5.16531e-16	0.2	0.69	0.76	0.82	0.84	9	829.3	0.54	0.6	0.56	1447.34	5153.69	28.08	24.61	48.15	54	12	22.22	13	24.07	57.41	14.81	27.78	75.71	3.39	20.9
job11816_ccl5_ccr5_mm10_mm10	2	CCL	mm10	mm10	['Ccl5']	['Ccr5']	[548926]	[31542356]	0.637257	0.816624	0.780919	0.68	0.661736	0.6257	0.2071	0.4775	299	445	339	6.35	7.56	6.72	71	304	50	101	226	4	28	42	14	67	71	51.1696	16.9591	-21.0724	3.49574e-16	0.2	0.68	0.76	0.82	0.84	6	551.05	0.54	0.61	0.54	747.28	5085.88	14.69	24.03	50	54	13	24.07	16	29.63	57.41	14.81	27.78	75.71	3.39	20.9
job11816_ccl5_ccr5_mm10_mm10	3	CCL	mm10	mm10	['Ccl5']	['Ccr5']	[548926]	[31542356]	0.636554	0.821237	0.783381	0.69	0.661225	0.6182	0.1935	0.481	296	445	332	6.32	7.56	6.65	72	298	52	104	235	5	28	48	18	66	70	51.632	16.6172	-20.7184	6.35577e-16	0.2	0.69	0.75	0.81	0.79	4	898.99	0.54	0.63	0.56	878.38	5072.29	17.32	24.1	52.54	59	14	23.73	11	18.64	61.02	11.86	27.12	75.71	3.39	20.9
job11816_ccl5_ccr5_mm10_mm10	4	CCL	mm10	mm10	['Ccl5']	['Ccr5']	[548926]	[31542356]	0.626023	0.818871	0.782777	0.68	0.657943	0.6222	0.1854	0.4717	299	445	339	6.35	7.56	6.72	71	300	51	104	234	4	29	40	19	68	74	51.4535	16.5698	-20.1208	1.74381e-15	0.2	0.68	0.76	0.83	0.84	11	595.98	0.54	0.61	0.57	905.34	5173.77	17.5	24.36	52.54	59	12	20.34	15	25.42	59.32	13.56	27.12	75.42	3.39	21.19
job11817_ccl6_ccr1l1_mm10_mm10	0	CCL	mm10	mm10	['Ccl6']	['Ccr1l1']	[115197]	[341940323]	0.072554	0.516438	0.394307	0.47	0.327198	0.3254	0.0285	0.1581	51	472	295	2.29	7.75	6.31	58	239	36	66	213	13	19	35	10	51	85	54.1555	18.7668	-17.5715	1.2925e-13	0.26	0.47	0.7	0.73	0.81	3	343.89	0.58	0.59	0.5	741.3	6005.44	12.34	30.14	57.69	52	10	19.23	19	36.54	53.85	19.23	26.92	76.12	4.49	19.38
job11817_ccl6_ccr1l1_mm10_mm10	1	CCL	mm10	mm10	['Ccl6']	['Ccr1l1']	[115197]	[341940323]	0.059606	0.515681	0.376838	0.45	0.31265	0.277	0.0247	0.1493	46	472	281	2.1	7.75	6.17	56	230	31	41	193	11	13	33	11	47	78	54.0052	18.3463	-16.1657	1.38854e-12	0.24	0.45	0.7	0.7	0.81	4	486.61	0.59	0.56	0.51	797.07	5246.35	15.19	25.67	63.27	49	7	14.29	12	24.49	51.02	24.49	24.49	74.72	4.78	20.51
job11817_ccl6_ccr1l1_mm10_mm10	2	CCL	mm10	mm10	['Ccl6']	['Ccr1l1']	[115197]	[341940323]	0.06669	0.504072	0.396413	0.46	0.322728	0.334	0.0261	0.1543	50	472	294	2.26	7.75	6.3	56	239	37	59	205	11	16	32	10	54	82	53.022	18.956	-17.9478	6.84508e-14	0.21	0.46	0.71	0.74	0.84	2	417.55	0.59	0.61	0.51	586.05	5717.53	10.25	30.79	67.21	61	11	18.03	13	21.31	60.66	18.03	21.31	69.66	4.78	25.56
job11817_ccl6_ccr1l1_mm10_mm10	3	CCL	mm10	mm10	['Ccl6']	['Ccr1l1']	[115197]	[341940323]	0.06444	0.516016	0.397763	0.45	0.31717	0.2619	0.027	0.1519	48	472	288	2.18	7.75	6.24	56	238	34	56	177	9	12	28	8	50	70	54.2105	18.1579	-16.7312	5.34226e-13	0.23	0.45	0.7	0.7	0.82	1	439.84	0.6	0.61	0.4	650.49	5147.31	12.64	25.84	63.04	46	7	15.22	12	26.09	56.52	19.57	23.91	73.31	4.49	22.19
job11817_ccl6_ccr1l1_mm10_mm10	4	CCL	mm10	mm10	['Ccl6']	['Ccr1l1']	[115197]	[341940323]	0.065768	0.527502	0.378475	0.46	0.324323	0.2681	0.025	0.1573	49	472	282	2.22	7.75	6.18	55	232	34	53	205	9	19	34	12	54	77	52.5469	19.0349	-17.6451	1.14135e-13	0.17	0.46	0.7	0.7	0.84	3	580.36	0.58	0.54	0.46	1103.52	5423.04	20.35	29.21	58.33	48	7	14.58	13	27.08	58.33	12.5	29.17	69.66	3.93	26.4
job11818_ccl9_ccr1l1_mm10_mm10	0	CCL	mm10	mm10	['Ccl9']	['Ccr1l1']	[1709026]	[341940323]	0.012645	0.417253	0.067747	0.34	0.212975	0.2627	0.017	0.0606	3	478	56	1.04	7.79	2.48	14	42	8	11	190	11	14	41	5	36	83	53.1088	17.3575	-15.951	1.99524e-12	0.24	0.34	0.66	0.7	0.8	3	352.03	0.58	0.56	0.54	682.9	4935.67	13.84	23.42	66.67	48	8	16.67	14	29.17	64.58	16.67	18.75	75.28	3.93	20.79
job11818_ccl9_ccr1l1_mm10_mm10	1	CCL	mm10	mm10	['Ccl9']	['Ccr1l1']	[1709026]	[341940323]	0.013063	0.426249	0.013063	0.33	0.197786	0.2136	0.0169	0.0467	2	478	13	1.04	7.79	1.04	5	8	4	6	164	8	13	31	4	30	78	52.9262	17.3028	-13.5437	1.1634e-10	0.26	0.33	0.65	0.68	0.8	2	394.23	0.58	0.62	0.52	779.05	4321.45	18.03	19.81	70	40	9	22.5	15	37.5	55	25	20	75	4.78	20.22
job11818_ccl9_ccr1l1_mm10_mm10	2	CCL	mm10	mm10	['Ccl9']	['Ccr1l1']	[1709026]	[341940323]	0.012591	0.417757	0.012591	0.34	0.194103	0.2492	0.0149	0.0453	1	478	8	1.04	7.79	1.04	3	5	3	5	186	5	17	36	5	43	80	51.938	17.8295	-16.6237	6.40658e-13	0.23	0.34	0.66	0.65	0.8	1	328.62	0.57	0.59	0.5	757.49	5195.68	14.58	25.08	75	44	11	25	9	20.45	50	22.73	27.27	75	4.78	20.22
job11818_ccl9_ccr1l1_mm10_mm10	3	CCL	mm10	mm10	['Ccl9']	['Ccr1l1']	[1709026]	[341940323]	0.012278	0.410673	0.012278	0.33	0.203313	0.2041	0.0178	0.0562	2	478	14	1.04	7.79	1.04	6	8	4	5	168	6	16	32	7	32	75	52	18.4	-13.3422	1.63504e-10	0.22	0.33	0.66	0.66	0.81	2	438.93	0.57	0.54	0.45	681.72	4414.58	15.44	22.78	56.76	37	6	16.22	15	40.54	62.16	16.22	21.62	71.91	3.93	24.16
job11818_ccl9_ccr1l1_mm10_mm10	4	CCL	mm10	mm10	['Ccl9']	['Ccr1l1']	[1709026]	[341940323]	0.011341	0.392258	0.011341	0.32	0.192376	0.224	0.0169	0.0432	1	478	8	1.04	7.79	1.04	3	5	2	3	169	8	14	31	5	34	77	52.7559	17.8478	-14.2114	3.76732e-11	0.22	0.32	0.66	0.65	0.8	5	586.49	0.58	0.48	0.47	1039.75	4445.27	23.39	23.17	60.53	38	6	15.79	12	31.58	68.42	18.42	13.16	73.6	3.93	22.47
job11819_ccl8_ccr1l1_mm10_mm10	0	CCL	mm10	mm10	['Ccl8']	['Ccr1l1']	[13431906]	[341940323]	0.017378	0.479033	0.340297	0.43	0.284596	0.3249	0.0257	0.1431	8	453	250	1.04	7.62	5.85	60	218	24	55	192	9	17	49	6	37	74	55.6196	17.8674	-16.0539	1.67706e-12	0.15	0.43	0.69	0.7	0.81	16	745.28	0.57	0.45	0.42	1378.16	4866.03	28.32	25.4	64	50	4	8	15	30	66	10	24	73.88	3.37	22.75
job11819_ccl8_ccr1l1_mm10_mm10	1	CCL	mm10	mm10	['Ccl8']	['Ccr1l1']	[13431906]	[341940323]	0.017596	0.481178	0.341247	0.42	0.27854	0.2999	0.0263	0.141	8	453	247	1.04	7.62	5.82	61	217	25	53	189	9	13	52	4	34	77	55.3936	18.0758	-16.079	1.60754e-12	0.15	0.42	0.69	0.71	0.8	17	1078.49	0.58	0.49	0.5	1826.6	4571.79	39.95	23.8	64.58	48	4	8.33	10	20.83	68.75	12.5	18.75	73.31	3.93	22.75
job11819_ccl8_ccr1l1_mm10_mm10	2	CCL	mm10	mm10	['Ccl8']	['Ccr1l1']	[13431906]	[341940323]	0.017219	0.47834	0.315212	0.39	0.251798	0.3304	0.0256	0.1407	7	453	234	1.04	7.62	5.67	59	209	24	42	199	7	16	54	3	35	84	54.9858	18.5185	-16.5275	7.537e-13	0.17	0.39	0.68	0.71	0.8	16	1250.95	0.57	0.51	0.55	2309.47	4609.96	50.1	23.83	64.71	51	4	7.84	14	27.45	66.67	9.8	23.53	73.6	3.37	23.03
job11819_ccl8_ccr1l1_mm10_mm10	3	CCL	mm10	mm10	['Ccl8']	['Ccr1l1']	[13431906]	[341940323]	0.01739	0.482182	0.294722	0.38	0.252907	0.2863	0.0218	0.1383	6	453	208	1.04	7.62	5.37	55	183	21	36	186	7	17	49	4	38	71	56.2857	18	-16.3402	1.03402e-12	0.18	0.38	0.68	0.69	0.8	13	728.86	0.6	0.53	0.54	1203.51	4471.44	26.92	22.18	61.7	47	4	8.51	15	31.91	61.7	12.77	25.53	74.44	3.37	22.19
job11819_ccl8_ccr1l1_mm10_mm10	4	CCL	mm10	mm10	['Ccl8']	['Ccr1l1']	[13431906]	[341940323]	0.011818	0.391308	0.011818	0.21	0.14239	0.0456	0.0124	0.0492	1	453	2	1.04	7.62	1.04	1	1	1	1	61	3	4	12	0	11	31	55.496	17.6944	-7.11092	6.08379e-06	0.18	0.21	0.65	0.46	0.79	3	575.81	0.6	0.52	0.54	783.84	1957.56	40.04	9.55	53.33	15	0	0	0	0	33.33	33.33	33.33	75.56	3.37	21.07
job11820_ccl3_ccr1l1_mm10_mm10	0	CCL	mm10	mm10	['Ccl3']	['Ccr1l1']	[127079]	[341940323]	0.124316	0.522419	0.448247	0.5	0.40859	0.3479	0.0644	0.2086	76	448	314	3.08	7.58	6.49	68	251	43	90	188	3	11	18	8	50	98	53.6785	16.8937	-15.437	4.75404e-12	0.2	0.5	0.68	0.72	0.77	6	888.41	0.58	0.54	0.54	1071.2	4416.49	24.25	20.35	72.09	43	6	13.95	15	34.88	60.47	18.6	20.93	76.4	4.21	19.38
job11820_ccl3_ccr1l1_mm10_mm10	1	CCL	mm10	mm10	['Ccl3']	['Ccr1l1']	[127079]	[341940323]	0.116531	0.519238	0.443212	0.5	0.40359	0.3852	0.053	0.2081	72	448	311	2.97	7.58	6.46	68	251	44	93	198	6	12	23	8	55	94	54.5198	17.5141	-17.1118	2.8092e-13	0.2	0.5	0.68	0.71	0.78	12	1239.77	0.59	0.51	0.55	2147.66	4859.15	44.2	23.25	80	45	7	15.56	20	44.44	57.78	15.56	26.67	76.4	3.93	19.66
job11820_ccl3_ccr1l1_mm10_mm10	2	CCL	mm10	mm10	['Ccl3']	['Ccr1l1']	[127079]	[341940323]	0.158018	0.551228	0.481894	0.5	0.427285	0.3977	0.0496	0.2267	93	448	320	3.5	7.58	6.55	68	254	42	91	225	4	22	26	10	62	101	54.2373	16.9492	-18.5491	2.47951e-14	0.18	0.5	0.68	0.71	0.78	16	1316.1	0.58	0.56	0.53	2358.75	4842.13	48.71	23.11	70.91	55	11	20	20	36.36	58.18	16.36	25.45	77.25	4.21	18.54
job11820_ccl3_ccr1l1_mm10_mm10	3	CCL	mm10	mm10	['Ccl3']	['Ccr1l1']	[127079]	[341940323]	0.096346	0.514191	0.432791	0.48	0.387888	0.3697	0.0565	0.1982	52	448	304	2.33	7.58	6.4	68	251	43	97	205	3	14	25	9	57	97	54.0845	16.9014	-17.4517	1.5821e-13	0.21	0.48	0.68	0.7	0.78	9	775.23	0.59	0.57	0.58	1226.99	4842.2	25.34	22.73	70.21	47	8	17.02	17	36.17	59.57	14.89	25.53	76.4	3.93	19.66
job11820_ccl3_ccr1l1_mm10_mm10	4	CCL	mm10	mm10	['Ccl3']	['Ccr1l1']	[127079]	[341940323]	0.098828	0.514573	0.433954	0.48	0.389311	0.3873	0.0579	0.1944	53	448	306	2.37	7.58	6.42	67	251	46	98	210	7	17	25	11	58	92	53.7815	17.3669	-17.6576	1.1175e-13	0.2	0.48	0.68	0.7	0.77	7	585.07	0.58	0.52	0.5	985.94	4569.09	21.58	21.68	62.79	43	5	11.63	15	34.88	65.12	13.95	20.93	77.81	3.93	18.26
job11821_ccl2_ackr1_mm10_mm10	0	CCL	mm10	mm10	['Ccl2']	['Ackr1']	[6755430]	[130502090]	0.407773	0.759946	0.677226	0.54	0.45781	0.2812	0.0566	0.3421	212	482	291	5.42	7.82	6.27	72	225	36	49	139	10	10	24	8	34	53	51.3784	14.2857	-13.862	6.79671e-11	0.3	0.54	0.66	0.67	0.79	2	483.03	0.62	0.6	0.46	302.33	3697.55	8.18	18.68	57.14	35	12	34.29	7	20	40	17.14	42.86	70.66	2.4	26.95
job11821_ccl2_ackr1_mm10_mm10	1	CCL	mm10	mm10	['Ccl2']	['Ackr1']	[6755430]	[130502090]	0.397253	0.757796	0.673091	0.53	0.452018	0.2433	0.0689	0.3376	219	482	289	5.5	7.82	6.25	70	221	36	40	133	9	9	28	9	29	49	51.6049	14.0741	-12.8253	3.91492e-10	0.3	0.53	0.66	0.68	0.79	4	539.61	0.61	0.5	0.42	395	3840.51	10.29	19.49	54.84	31	9	29.03	3	9.68	54.84	12.9	32.26	70.66	2.4	26.95
job11821_ccl2_ackr1_mm10_mm10	2	CCL	mm10	mm10	['Ccl2']	['Ackr1']	[6755430]	[130502090]	0.398241	0.760032	0.674699	0.53	0.452395	0.2873	0.0805	0.3363	221	482	288	5.52	7.82	6.24	71	221	36	42	130	5	14	29	9	30	43	51.1057	14.2506	-12.8426	3.80211e-10	0.3	0.53	0.66	0.68	0.78	3	512.17	0.61	0.62	0.53	391.27	3232.96	12.1	16.21	57.58	33	7	21.21	7	21.21	54.55	12.12	33.33	73.35	2.4	24.25
job11821_ccl2_ackr1_mm10_mm10	3	CCL	mm10	mm10	['Ccl2']	['Ackr1']	[6755430]	[130502090]	0.397226	0.745132	0.660059	0.52	0.445402	0.308	0.0794	0.3336	207	482	291	5.35	7.82	6.27	73	218	36	55	134	7	9	24	11	34	49	51.3924	13.6709	-13.0732	2.57552e-10	0.3	0.52	0.66	0.73	0.81	3	766.32	0.61	0.53	0.5	225.72	3144.38	7.18	15.38	56.67	30	10	33.33	11	36.67	36.67	16.67	46.67	67.07	2.4	30.54
job11821_ccl2_ackr1_mm10_mm10	4	CCL	mm10	mm10	['Ccl2']	['Ackr1']	[6755430]	[130502090]	0.390031	0.743278	0.657788	0.52	0.445693	0.3211	0.0972	0.33	214	482	291	5.44	7.82	6.27	73	219	37	58	136	9	11	23	10	35	48	51.5152	13.8889	-13.5318	1.18718e-10	0.27	0.52	0.66	0.71	0.79	2	476.63	0.61	0.55	0.44	193.66	3164.92	6.12	15.84	51.52	33	10	30.3	12	36.36	45.45	18.18	36.36	71.86	2.4	25.75
job11822_ccl2_ackr2_mm10_mm10	0	CCL	mm10	mm10	['Ccl2']	['Ackr2']	[6755430]	[453040312]	0.536395	0.745641	0.676699	0.62	0.537843	0.5621	0.1456	0.3798	274	526	344	6.1	8.11	6.76	79	284	45	100	227	12	15	50	4	54	92	49.2788	17.7885	-21.8788	8.95435e-17	0.28	0.62	0.69	0.8	0.81	7	1105.91	0.57	0.58	0.52	970.93	5749.01	16.89	26.87	67.21	61	14	22.95	20	32.79	75.41	13.11	11.48	73.28	3.44	23.28
job11822_ccl2_ackr2_mm10_mm10	1	CCL	mm10	mm10	['Ccl2']	['Ackr2']	[6755430]	[453040312]	0.525424	0.7383	0.669541	0.61	0.52922	0.5417	0.1323	0.3727	273	526	346	6.09	8.11	6.78	79	283	48	98	225	10	13	51	4	53	94	50	17.381	-21.4845	1.7427e-16	0.28	0.61	0.69	0.77	0.8	12	974.08	0.58	0.54	0.53	1503.32	5806.18	25.89	27.35	56.14	57	9	15.79	17	29.82	70.18	12.28	17.54	75.66	3.17	21.16
job11822_ccl2_ackr2_mm10_mm10	2	CCL	mm10	mm10	['Ccl2']	['Ackr2']	[6755430]	[453040312]	0.522483	0.744454	0.676309	0.61	0.527347	0.5453	0.1383	0.3757	272	526	346	6.08	8.11	6.78	79	282	44	99	212	12	14	47	3	52	84	49.8824	17.4118	-21.2602	2.54542e-16	0.27	0.61	0.69	0.78	0.81	17	1065.26	0.58	0.56	0.5	1613.76	5594.68	28.84	26.3	60.34	58	11	18.97	18	31.03	72.41	13.79	13.79	75.4	3.44	21.16
job11822_ccl2_ackr2_mm10_mm10	3	CCL	mm10	mm10	['Ccl2']	['Ackr2']	[6755430]	[453040312]	0.521403	0.752682	0.683661	0.61	0.5265	0.5457	0.1312	0.3765	270	526	342	6.06	8.11	6.74	79	280	44	101	216	11	15	49	4	53	84	50	17.4419	-21.3705	2.11258e-16	0.27	0.61	0.69	0.78	0.8	12	932.79	0.58	0.57	0.51	1265.91	5555.13	22.79	26.2	59.65	57	9	15.79	19	33.33	77.19	14.04	8.77	76.19	3.44	20.37
job11822_ccl2_ackr2_mm10_mm10	4	CCL	mm10	mm10	['Ccl2']	['Ackr2']	[6755430]	[453040312]	0.511946	0.74343	0.674525	0.61	0.518958	0.5612	0.1295	0.3708	265	526	345	6.01	8.11	6.77	79	275	45	99	222	12	14	48	3	54	91	50	17.5355	-21.7746	1.06767e-16	0.27	0.61	0.69	0.79	0.8	11	865.25	0.58	0.55	0.5	1094.67	5581.05	19.61	26.49	60.66	61	7	11.48	16	26.23	73.77	13.11	13.11	76.98	3.44	19.58
job11823_ccl3_ackr2_mm10_mm10	0	CCL	mm10	mm10	['Ccl3']	['Ackr2']	[127079]	[453040312]	0.56973	0.81416	0.771292	0.7	0.671929	0.5179	0.1654	0.4342	290	470	340	6.26	7.74	6.73	74	300	45	97	195	3	16	34	7	52	83	51.3089	16.7539	-18.1492	4.87104e-14	0.24	0.7	0.73	0.79	0.8	13	1050.84	0.57	0.6	0.53	1652.91	5009.18	33	21.4	65.31	49	8	16.33	23	46.94	69.39	10.2	20.41	75.4	3.17	21.43
job11823_ccl3_ackr2_mm10_mm10	1	CCL	mm10	mm10	['Ccl3']	['Ackr2']	[127079]	[453040312]	0.560081	0.821954	0.782387	0.71	0.678699	0.5546	0.152	0.4423	290	470	345	6.26	7.74	6.77	73	299	44	101	211	4	20	33	9	56	89	52	16.5333	-18.5604	2.43234e-14	0.23	0.71	0.73	0.81	0.82	6	1014.47	0.57	0.59	0.52	867.49	5174.99	16.76	22.03	68.42	57	5	8.77	20	35.09	78.95	10.53	10.53	71.16	3.44	25.4
job11823_ccl3_ackr2_mm10_mm10	2	CCL	mm10	mm10	['Ccl3']	['Ackr2']	[127079]	[453040312]	0.57782	0.811725	0.770842	0.7	0.674244	0.5358	0.1543	0.4406	295	470	344	6.31	7.74	6.76	73	305	45	99	197	4	18	33	10	54	78	51.2	16.2667	-18.0975	5.31581e-14	0.2	0.7	0.75	0.81	0.81	7	1125.01	0.59	0.6	0.52	1089.24	5093.33	21.39	23.85	64.71	51	7	13.73	12	23.53	72.55	11.76	15.69	75.13	3.17	21.69
job11823_ccl3_ackr2_mm10_mm10	3	CCL	mm10	mm10	['Ccl3']	['Ackr2']	[127079]	[453040312]	0.564765	0.814775	0.77432	0.7	0.677141	0.5514	0.1577	0.4433	294	470	344	6.3	7.74	6.76	73	303	48	104	217	3	20	34	11	62	87	50.9642	17.3554	-19.6146	4.10006e-15	0.19	0.7	0.75	0.8	0.81	7	797.76	0.58	0.59	0.53	985.64	5209.69	18.92	24.45	66.67	54	7	12.96	20	37.04	75.93	12.96	11.11	76.19	3.44	20.37
job11823_ccl3_ackr2_mm10_mm10	4	CCL	mm10	mm10	['Ccl3']	['Ackr2']	[127079]	[453040312]	0.565194	0.814211	0.772973	0.7	0.670685	0.5273	0.1609	0.4389	291	470	344	6.27	7.74	6.76	74	299	45	100	196	4	18	33	9	54	78	51.0638	16.4894	-18.288	3.85365e-14	0.2	0.7	0.74	0.79	0.8	12	821.62	0.58	0.59	0.51	982.07	4711.21	20.85	21.46	64	50	5	10	18	36	76	14	10	76.46	3.44	20.11
job11824_ccl5_ackr1_mm10_mm10	0	CCL	mm10	mm10	['Ccl5']	['Ackr1']	[548926]	[130502090]	0.51632	0.802615	0.744557	0.65	0.618312	0.2603	0.1111	0.4012	256	425	284	5.92	7.41	6.2	65	259	34	49	96	3	12	12	9	22	38	54.1311	12.5356	-8.81021	3.44951e-07	0.23	0.65	0.72	0.72	0.83	1	621.2	0.62	0.56	0.46	280.77	2676.05	10.49	12.97	60	25	5	20	3	12	28	8	64	66.17	1.8	32.04
job11824_ccl5_ackr1_mm10_mm10	1	CCL	mm10	mm10	['Ccl5']	['Ackr1']	[548926]	[130502090]	0.507842	0.804232	0.747608	0.65	0.620134	0.289	0.1462	0.3967	254	425	286	5.9	7.41	6.22	65	260	38	46	100	3	11	15	7	24	40	53.7356	12.6437	-10.0143	4.51383e-08	0.23	0.65	0.73	0.74	0.82	0	672.64	0.62	0.59	0.5	179.11	2696.45	6.64	13.1	61.54	26	5	19.23	1	3.85	34.62	7.69	57.69	68.26	1.8	29.94
job11824_ccl5_ackr1_mm10_mm10	2	CCL	mm10	mm10	['Ccl5']	['Ackr1']	[548926]	[130502090]	0.510989	0.803966	0.746941	0.66	0.623563	0.2913	0.1025	0.4005	253	425	285	5.88	7.41	6.21	66	260	37	51	108	4	12	14	9	29	40	53.5411	12.4646	-10.8119	1.17356e-08	0.22	0.66	0.72	0.73	0.82	1	570.49	0.62	0.6	0.47	188.18	2808.41	6.7	13.59	59.26	27	5	18.52	5	18.52	37.04	3.7	59.26	68.26	1.8	29.94
job11824_ccl5_ackr1_mm10_mm10	3	CCL	mm10	mm10	['Ccl5']	['Ackr1']	[548926]	[130502090]	0.517552	0.804087	0.747865	0.65	0.615498	0.2608	0.0778	0.403	258	425	286	5.94	7.41	6.22	65	264	35	46	111	4	9	16	8	28	46	53.8462	12.5356	-10.9143	9.87175e-09	0.23	0.65	0.73	0.72	0.82	1	534.18	0.62	0.57	0.46	153.4	3064.99	5.01	15.02	60.71	28	6	21.43	5	17.86	32.14	3.57	64.29	67.96	1.8	30.24
job11824_ccl5_ackr1_mm10_mm10	4	CCL	mm10	mm10	['Ccl5']	['Ackr1']	[548926]	[130502090]	0.508495	0.80181	0.744691	0.65	0.616165	0.2814	0.1227	0.3957	254	425	286	5.9	7.41	6.22	65	258	38	47	119	4	11	21	9	26	48	53.2951	12.6074	-10.8585	1.08478e-08	0.22	0.65	0.72	0.7	0.81	1	608.63	0.61	0.54	0.47	258.1	3338.93	7.73	16.74	63.33	30	6	20	1	3.33	30	10	60	69.16	1.8	29.04
job11825_ccl1_ccr8_mm10_mm10	0	CCL	mm10	mm10	['Ccl1']	['Ccr8']	[6755424]	[6671774]	0.360453	0.710891	0.65397	0.65	0.585115	0.3685	0.0671	0.3102	201	445	325	5.28	7.56	6.59	71	254	43	72	186	11	30	39	10	40	56	53.3708	16.8539	-15.6995	3.05142e-12	0.21	0.65	0.74	0.74	0.8	2	297.32	0.57	0.48	0.47	504.68	4626	10.91	22.39	62.22	45	6	13.33	10	22.22	51.11	17.78	31.11	77.34	3.97	18.7
job11825_ccl1_ccr8_mm10_mm10	1	CCL	mm10	mm10	['Ccl1']	['Ccr8']	[6755424]	[6671774]	0.369206	0.718382	0.664085	0.64	0.584519	0.3958	0.0775	0.3146	206	445	327	5.34	7.56	6.61	71	256	44	76	181	10	32	41	8	38	52	53.125	17.0455	-15.7626	2.74278e-12	0.21	0.64	0.74	0.73	0.81	2	448.59	0.57	0.52	0.49	709.38	4472.03	15.86	21.54	61.36	44	8	18.18	15	34.09	45.45	15.91	38.64	75.64	3.97	20.4
job11825_ccl1_ccr8_mm10_mm10	2	CCL	mm10	mm10	['Ccl1']	['Ccr8']	[6755424]	[6671774]	0.354782	0.710945	0.655633	0.65	0.581041	0.4281	0.0735	0.3067	197	445	326	5.23	7.56	6.6	71	255	42	71	199	9	31	44	11	42	62	53.1429	16.8571	-16.3105	1.08735e-12	0.2	0.65	0.74	0.74	0.8	3	430.58	0.57	0.48	0.51	516.21	4729.69	10.91	23.37	58.14	43	6	13.95	19	44.19	48.84	20.93	30.23	77.34	3.97	18.7
job11825_ccl1_ccr8_mm10_mm10	3	CCL	mm10	mm10	['Ccl1']	['Ccr8']	[6755424]	[6671774]	0.394363	0.731777	0.677853	0.64	0.589228	0.3956	0.0767	0.3269	217	445	327	5.48	7.56	6.61	71	256	45	69	185	11	32	41	9	39	53	53.7572	17.341	-15.7292	2.90194e-12	0.2	0.64	0.74	0.73	0.8	0	340.21	0.57	0.53	0.53	397.35	4571.55	8.69	22.38	58.14	43	7	16.28	15	34.88	46.51	18.6	34.88	77.05	3.97	18.98
job11825_ccl1_ccr8_mm10_mm10	4	CCL	mm10	mm10	['Ccl1']	['Ccr8']	[6755424]	[6671774]	0.373359	0.724446	0.671426	0.64	0.58486	0.4002	0.0796	0.317	206	445	328	5.34	7.56	6.62	71	257	44	70	190	11	31	38	8	42	60	53.7572	16.763	-16.3848	9.59113e-13	0.17	0.64	0.75	0.74	0.82	5	433.96	0.58	0.51	0.51	570.53	4531.09	12.59	23.54	56.25	48	10	20.83	18	37.5	45.83	18.75	35.42	74.5	3.97	21.53
job11826_ccl5_ackr2_mm10_mm10	0	CCL	mm10	mm10	['Ccl5']	['Ackr2']	[548926]	[453040312]	0.465868	0.690976	0.631684	0.65	0.584564	0.5282	0.1221	0.3466	254	469	335	5.9	7.73	6.68	73	264	45	102	205	5	14	30	9	49	98	51.3369	16.5775	-16.8856	4.11619e-13	0.21	0.65	0.72	0.79	0.8	5	793.58	0.57	0.61	0.53	625.92	4905.82	12.76	21.87	66.67	51	8	15.69	19	37.25	76.47	3.92	19.61	73.28	2.65	24.07
job11826_ccl5_ackr2_mm10_mm10	1	CCL	mm10	mm10	['Ccl5']	['Ackr2']	[548926]	[453040312]	0.464058	0.695001	0.6368	0.65	0.58793	0.5082	0.1148	0.3444	254	469	336	5.9	7.73	6.69	73	265	47	106	202	5	16	30	9	51	91	52.1505	16.129	-17.249	2.22829e-13	0.2	0.65	0.73	0.77	0.81	5	754.99	0.57	0.63	0.46	714.54	5109.07	13.99	23.45	63.64	55	11	20	15	27.27	69.09	3.64	27.27	71.69	2.65	25.66
job11826_ccl5_ackr2_mm10_mm10	2	CCL	mm10	mm10	['Ccl5']	['Ackr2']	[548926]	[453040312]	0.471606	0.701249	0.645642	0.65	0.592282	0.5029	0.1424	0.351	255	469	340	5.91	7.73	6.73	73	267	45	104	191	5	15	27	9	47	88	51.8617	15.9574	-16.1196	1.50099e-12	0.19	0.65	0.73	0.77	0.81	10	813.34	0.58	0.64	0.48	883.71	4736.81	18.66	21.93	61.82	55	10	18.18	19	34.55	65.45	5.45	29.09	72.49	2.65	24.87
job11826_ccl5_ackr2_mm10_mm10	3	CCL	mm10	mm10	['Ccl5']	['Ackr2']	[548926]	[453040312]	0.464601	0.699208	0.64211	0.65	0.588906	0.5255	0.1391	0.3483	254	469	338	5.9	7.73	6.71	73	265	45	107	196	5	15	30	9	49	88	51.8717	16.3102	-16.8226	4.57811e-13	0.2	0.65	0.73	0.79	0.81	10	896.86	0.58	0.6	0.55	979.05	4861.49	20.14	22.19	61.11	54	7	12.96	18	33.33	75.93	3.7	20.37	73.28	2.65	24.07
job11826_ccl5_ackr2_mm10_mm10	4	CCL	mm10	mm10	['Ccl5']	['Ackr2']	[548926]	[453040312]	0.462455	0.687037	0.628004	0.64	0.580741	0.5149	0.1241	0.3419	251	469	336	5.86	7.73	6.69	73	263	44	101	202	5	17	30	9	47	94	52.0548	16.4384	-16.3173	1.07485e-12	0.19	0.64	0.73	0.77	0.81	8	771.87	0.58	0.55	0.46	725.44	5022.54	14.44	23.16	61.82	55	10	18.18	17	30.91	74.55	3.64	21.82	72.49	2.65	24.87
job11827_ccl7_ackr1_mm10_mm10	0	CCL	mm10	mm10	['Ccl7']	['Ackr1']	[417192]	[130502090]	0.407912	0.747968	0.68062	0.63	0.583943	0.3661	0.0515	0.344	216	431	289	5.46	7.46	6.25	70	219	33	53	171	5	17	24	16	41	68	52.7378	14.9856	-13.0593	2.6369e-10	0.24	0.63	0.72	0.7	0.83	4	652.62	0.61	0.52	0.43	392.05	4480.11	8.75	22.5	61.54	39	6	15.38	9	23.08	35.9	10.26	53.85	67.07	1.8	31.14
job11827_ccl7_ackr1_mm10_mm10	1	CCL	mm10	mm10	['Ccl7']	['Ackr1']	[417192]	[130502090]	0.418063	0.758029	0.691956	0.64	0.594598	0.3505	0.0601	0.3543	217	431	287	5.48	7.46	6.23	70	221	34	52	148	4	13	18	14	38	61	52.6912	14.7309	-12.1195	1.28938e-09	0.23	0.64	0.72	0.74	0.83	2	641.97	0.61	0.59	0.45	222.97	3731.07	5.98	18.54	65.71	35	7	20	10	28.57	37.14	5.71	57.14	65.27	1.8	32.93
job11827_ccl7_ackr1_mm10_mm10	2	CCL	mm10	mm10	['Ccl7']	['Ackr1']	[417192]	[130502090]	0.393422	0.736269	0.666092	0.63	0.580414	0.3476	0.0586	0.3386	206	431	286	5.34	7.46	6.22	70	216	31	47	149	4	11	18	16	35	65	52.7378	15.2738	-10.9642	9.07433e-09	0.24	0.63	0.72	0.74	0.82	0	663.96	0.62	0.52	0.46	295.83	3935.99	7.52	19.49	63.64	33	8	24.24	9	27.27	45.45	6.06	48.48	67.66	1.8	30.54
job11827_ccl7_ackr1_mm10_mm10	3	CCL	mm10	mm10	['Ccl7']	['Ackr1']	[417192]	[130502090]	0.40666	0.740996	0.673906	0.63	0.58513	0.3441	0.054	0.345	217	431	290	5.48	7.46	6.26	70	220	31	51	154	5	15	19	16	37	62	52.5714	14.8571	-11.7009	2.61492e-09	0.23	0.63	0.72	0.74	0.83	3	609.77	0.62	0.49	0.49	380.05	3953.28	9.61	19.67	65.71	35	8	22.86	4	11.43	40	8.57	51.43	67.37	1.8	30.84
job11827_ccl7_ackr1_mm10_mm10	4	CCL	mm10	mm10	['Ccl7']	['Ackr1']	[417192]	[130502090]	0.398198	0.739983	0.671649	0.63	0.580307	0.3533	0.0629	0.3412	214	431	289	5.44	7.46	6.25	70	219	32	51	150	5	10	21	16	38	60	53.2951	15.1862	-11.9471	1.72531e-09	0.23	0.63	0.72	0.73	0.83	3	701.09	0.62	0.54	0.53	445.22	4023.7	11.06	20.42	62.16	37	11	29.73	4	10.81	37.84	8.11	54.05	66.47	1.8	31.74
job11828_ccl8_ackr1_mm10_mm10	0	CCL	mm10	mm10	['Ccl8']	['Ackr1']	[13431906]	[130502090]	0.141579	0.548976	0.418727	0.52	0.408604	0.2042	0.0405	0.2303	65	431	255	2.77	7.46	5.91	65	190	35	27	135	4	8	20	6	25	72	54.416	13.6752	-10.7622	1.27639e-08	0.21	0.52	0.68	0.64	0.79	0	1081.47	0.6	0.48	0.39	397.09	3988.37	9.96	20.54	58.82	34	7	20.59	3	8.82	38.24	20.59	41.18	68.26	4.49	27.25
job11828_ccl8_ackr1_mm10_mm10	1	CCL	mm10	mm10	['Ccl8']	['Ackr1']	[13431906]	[130502090]	0.166957	0.550487	0.446422	0.51	0.421334	0.1495	0.0423	0.2333	69	431	268	2.89	7.46	6.04	69	199	33	28	106	4	11	17	4	17	53	55.2707	13.9601	-8.84084	3.27561e-07	0.22	0.51	0.68	0.62	0.82	1	1304.18	0.61	0.57	0.45	932.5	3145.62	29.64	15.9	62.96	27	4	14.81	1	3.7	29.63	11.11	59.26	65.87	1.8	32.34
job11828_ccl8_ackr1_mm10_mm10	2	CCL	mm10	mm10	['Ccl8']	['Ackr1']	[13431906]	[130502090]	0.146117	0.560882	0.430909	0.5	0.400299	0.1173	0.0367	0.2293	67	431	264	2.83	7.46	6	67	197	33	27	120	4	10	23	4	25	54	55.3672	13.5593	-11.2922	5.21431e-09	0.23	0.5	0.68	0.54	0.78	1	863.26	0.62	0.6	0.46	475.97	3379.56	14.08	17.94	52.94	34	6	17.65	3	8.82	38.24	5.88	55.88	72.16	2.4	25.45
job11828_ccl8_ackr1_mm10_mm10	3	CCL	mm10	mm10	['Ccl8']	['Ackr1']	[13431906]	[130502090]	0.119635	0.554181	0.414013	0.51	0.38689	0.1869	0.032	0.2207	60	431	254	2.61	7.46	5.9	64	193	35	27	133	3	9	18	4	26	73	54.386	13.7427	-11.082	7.43719e-09	0.21	0.51	0.68	0.65	0.79	2	746.4	0.62	0.5	0.41	521.17	4066.5	12.82	21.92	58.82	34	6	17.65	7	20.59	41.18	8.82	50	69.76	2.4	27.84
job11828_ccl8_ackr1_mm10_mm10	4	CCL	mm10	mm10	['Ccl8']	['Ackr1']	[13431906]	[130502090]	0.06674	0.549397	0.380032	0.46	0.339356	0.1298	0.0258	0.2042	41	431	234	1.87	7.46	5.67	62	187	28	21	118	4	3	17	3	33	58	55.1429	13.4286	-12.7612	4.36206e-10	0.22	0.46	0.66	0.6	0.79	1	791.25	0.62	0.5	0.48	500.47	3901.5	12.83	20.55	75.86	29	5	17.24	7	24.14	34.48	17.24	48.28	70.36	2.4	27.25
job11829_ccl25_ccr9_mm10_mm10	0	CCL	mm10	mm10	['Ccl25']	['Ccr9']	[6677881]	[8134364]	0.533648	0.783103	0.72775	0.62	0.559951	0.4334	0.0929	0.3831	288	513	348	6.24	8.03	6.79	81	290	41	68	204	16	21	44	7	34	82	48.3491	17.6887	-16.7227	5.42006e-13	0.25	0.62	0.69	0.7	0.78	3	387.17	0.54	0.58	0.58	503.24	5626.76	8.94	28.16	56.86	51	14	27.45	15	29.41	37.25	17.65	45.1	79.13	3.79	17.07
job11829_ccl25_ccr9_mm10_mm10	1	CCL	mm10	mm10	['Ccl25']	['Ccr9']	[6677881]	[8134364]	0.539602	0.775436	0.71219	0.62	0.564286	0.4221	0.118	0.3838	292	513	334	6.28	8.03	6.67	81	292	42	70	175	16	20	33	9	32	65	49.0521	18.0095	-14.6013	1.94994e-11	0.25	0.62	0.68	0.71	0.76	6	648.65	0.54	0.57	0.46	595.02	4963.11	11.99	24.01	53.49	43	13	30.23	10	23.26	41.86	20.93	37.21	79.4	3.79	16.8
job11829_ccl25_ccr9_mm10_mm10	2	CCL	mm10	mm10	['Ccl25']	['Ccr9']	[6677881]	[8134364]	0.528543	0.773076	0.715795	0.61	0.55485	0.3981	0.1001	0.3772	285	513	346	6.21	8.03	6.78	81	287	43	70	176	15	20	38	8	34	61	48.3645	17.757	-15.8196	2.49128e-12	0.25	0.61	0.69	0.72	0.77	2	393.33	0.53	0.59	0.48	430.65	4841.43	8.9	23.27	53.66	41	13	31.71	9	21.95	41.46	19.51	39.02	79.4	3.79	16.8
job11829_ccl25_ccr9_mm10_mm10	3	CCL	mm10	mm10	['Ccl25']	['Ccr9']	[6677881]	[8134364]	0.522999	0.776657	0.717129	0.61	0.549726	0.4204	0.089	0.3724	284	513	344	6.2	8.03	6.76	81	285	43	71	191	16	22	41	9	33	70	48.4919	17.6334	-15.7852	2.64035e-12	0.25	0.61	0.68	0.71	0.76	5	825.47	0.53	0.54	0.48	1043.94	5391.78	19.36	26.06	55.1	49	15	30.61	16	32.65	42.86	16.33	40.82	78.86	3.79	17.34
job11829_ccl25_ccr9_mm10_mm10	4	CCL	mm10	mm10	['Ccl25']	['Ccr9']	[6677881]	[8134364]	0.514934	0.758995	0.699203	0.6	0.541721	0.469	0.0943	0.3696	279	513	348	6.15	8.03	6.79	83	280	44	86	216	17	21	46	7	39	86	49.1647	17.8998	-17.9694	6.59948e-14	0.24	0.6	0.68	0.73	0.77	10	808.56	0.55	0.57	0.54	1366.97	5450.75	25.08	26.67	60.38	53	14	26.42	18	33.96	56.6	15.09	28.3	79.13	3.79	17.07
job11830_ccl21e_ackr4_mm10_mm10	0	CCL	mm10	mm10	['Ccl21e']	['Ackr4']	[302488390]	[225703149]	0.526426	0.845119	0.801425	0.59	0.539443	0.4855	0.186	0.4244	269	483	328	6.05	7.83	6.62	73	273	44	65	150	9	21	37	7	28	48	49.2647	19.8529	-13.5299	1.19102e-10	0.27	0.59	0.7	0.8	0.8	5	361.05	0.56	0.66	0.52	492.45	3780.33	13.03	18.28	45.45	33	7	21.21	14	42.42	51.52	0	48.48	78	1.71	20.29
job11830_ccl21e_ackr4_mm10_mm10	1	CCL	mm10	mm10	['Ccl21e']	['Ackr4']	[302488390]	[225703149]	0.523734	0.83783	0.793009	0.59	0.538185	0.5593	0.0799	0.4168	269	483	329	6.05	7.83	6.63	74	273	46	82	245	13	26	45	15	56	90	50.2564	20.5128	-19.2141	8.064e-15	0.27	0.59	0.7	0.76	0.83	8	805.71	0.55	0.55	0.54	1567.96	6072.75	25.82	29.86	55.36	56	9	16.07	22	39.29	51.79	7.14	41.07	73.14	2.29	24.57
job11830_ccl21e_ackr4_mm10_mm10	2	CCL	mm10	mm10	['Ccl21e']	['Ackr4']	[302488390]	[225703149]	0.529196	0.839573	0.795097	0.59	0.541687	0.5624	0.1133	0.4162	269	483	329	6.05	7.83	6.63	74	272	47	82	214	8	21	43	13	51	78	50	20.2073	-17.8891	7.55844e-14	0.27	0.59	0.7	0.8	0.8	7	542.28	0.56	0.59	0.58	868.83	5015.68	17.32	24.69	50.91	55	11	20	21	38.18	58.18	7.27	34.55	77.71	1.71	20.57
job11830_ccl21e_ackr4_mm10_mm10	3	CCL	mm10	mm10	['Ccl21e']	['Ackr4']	[302488390]	[225703149]	0.520447	0.833062	0.787813	0.59	0.535588	0.5516	0.1062	0.4113	269	483	329	6.05	7.83	6.63	74	272	46	81	214	10	23	40	13	53	75	49.3606	20.2046	-18.3513	3.46267e-14	0.27	0.59	0.7	0.79	0.8	10	763.26	0.55	0.59	0.59	1336.43	4965.95	26.91	24.46	51.92	52	11	21.15	14	26.92	57.69	7.69	34.62	77.71	1.71	20.57
job11830_ccl21e_ackr4_mm10_mm10	4	CCL	mm10	mm10	['Ccl21e']	['Ackr4']	[302488390]	[225703149]	0.509954	0.838793	0.793581	0.58	0.527347	0.4435	0.1592	0.4107	269	483	328	6.05	7.83	6.62	73	272	45	61	147	11	21	37	7	30	41	49.3827	20	-14.1301	4.32157e-11	0.27	0.58	0.69	0.78	0.8	0	203.97	0.56	0.66	0.54	153.15	3690.1	4.15	17.91	42.42	33	12	36.36	15	45.45	51.52	0	48.48	78	1.71	20.29
job11831_ccl21e_ccr7_mm10_mm10	0	CCL	mm10	mm10	['Ccl21e']	['Ccr7']	[302488390]	[678246450]	0	0	0	0.18	0.103524	0.118	0.0112	0	15	448	0	1.04	7.58	1.04	0	0	0	0	87	9	10	30	2	11	25	50	18.5185	-10.0011	4.61599e-08	0.24	0.18	0.58	0.62	0.76	1	317.55	0.56	0.51	0.47	194.85	2710.34	7.19	15.14	47.62	21	2	9.52	7	33.33	57.14	0	42.86	81.59	3.17	15.24
job11831_ccl21e_ccr7_mm10_mm10	1	CCL	mm10	mm10	['Ccl21e']	['Ccr7']	[302488390]	[678246450]	0	0	0	0.17	0.101486	0.1285	0.0109	0	14	448	0	1.04	7.58	1.04	0	0	0	0	82	4	13	24	1	14	26	51.0471	18.3246	-9.63477	8.56933e-08	0.23	0.17	0.59	0.66	0.77	0	619	0.56	0.34	0.45	491.02	2701.02	18.18	15.79	35	20	1	5	1	5	65	0	35	80.63	3.17	16.19
job11831_ccl21e_ccr7_mm10_mm10	2	CCL	mm10	mm10	['Ccl21e']	['Ccr7']	[302488390]	[678246450]	0	0	0	0.16	0.096467	0.0854	0.0108	0	15	448	0	1.04	7.58	1.04	0	0	0	0	60	5	7	21	0	9	18	51.3021	18.2292	-8.45692	6.2646e-07	0.24	0.16	0.58	0.57	0.77	3	294.83	0.58	0.5	0.54	285.97	2181.43	13.11	12.13	21.43	14	2	14.29	3	21.43	42.86	0	57.14	80.32	3.17	16.51
job11831_ccl21e_ccr7_mm10_mm10	3	CCL	mm10	mm10	['Ccl21e']	['Ccr7']	[302488390]	[678246450]	0	0	0	0.15	0.092483	0.1054	0.01	0	14	448	0	1.04	7.58	1.04	0	0	0	0	129	10	16	45	6	32	20	50.3937	17.8478	-15.5936	3.64885e-12	0.23	0.15	0.58	0.59	0.76	9	985.07	0.57	0.41	0.54	1651.77	3204.96	51.54	18.23	38.46	26	2	7.69	4	15.38	61.54	0	38.46	82.54	3.17	14.29
job11831_ccl21e_ccr7_mm10_mm10	4	CCL	mm10	mm10	['Ccl21e']	['Ccr7']	[302488390]	[678246450]	0	0	0	0.15	0.089006	0.0752	0.0098	0	15	448	0	1.04	7.58	1.04	0	0	0	0	73	3	8	24	1	12	25	50.6494	18.7013	-9.10905	2.08239e-07	0.23	0.15	0.58	0.61	0.76	1	254.94	0.57	0.43	0.46	471.35	2385.61	19.76	13.51	33.33	15	4	26.67	3	20	53.33	0	46.67	80.95	3.17	15.87
job11832_ccl19_ackr4_mm10_mm10	0	CCL	mm10	mm10	['Ccl19']	['Ackr4']	[6094383]	[225703149]	0.554067	0.808585	0.768667	0.66	0.623676	0.5608	0.1019	0.4298	267	458	333	6.03	7.65	6.66	78	276	45	85	207	14	24	42	9	43	75	52.1622	18.6486	-17.1373	2.69075e-13	0.23	0.66	0.73	0.8	0.81	4	346.84	0.56	0.58	0.52	562.37	5457.02	10.31	26.87	50	50	14	28	12	24	58	4	38	76	1.71	22.29
job11832_ccl19_ackr4_mm10_mm10	1	CCL	mm10	mm10	['Ccl19']	['Ackr4']	[6094383]	[225703149]	0.545054	0.806278	0.765024	0.65	0.620576	0.5318	0.0954	0.4229	275	458	331	6.11	7.65	6.65	78	276	42	77	207	12	23	43	8	39	82	51.1811	18.8976	-16.486	8.0834e-13	0.22	0.65	0.73	0.79	0.8	2	487.37	0.56	0.63	0.54	664.01	5040.74	13.17	24.38	53.7	54	16	29.63	16	29.63	59.26	7.41	33.33	78.29	1.71	20
job11832_ccl19_ackr4_mm10_mm10	2	CCL	mm10	mm10	['Ccl19']	['Ackr4']	[6094383]	[225703149]	0.547036	0.802526	0.762246	0.65	0.619039	0.5542	0.1141	0.4258	267	458	335	6.03	7.65	6.68	79	274	45	83	198	14	23	42	7	36	76	51.6484	18.956	-15.9954	1.85118e-12	0.22	0.65	0.73	0.8	0.81	3	435.87	0.55	0.6	0.5	549.08	5078.81	10.81	25.84	50.94	53	15	28.3	13	24.53	64.15	3.77	32.08	77.43	1.71	20.86
job11832_ccl19_ackr4_mm10_mm10	3	CCL	mm10	mm10	['Ccl19']	['Ackr4']	[6094383]	[225703149]	0.547759	0.813207	0.772152	0.64	0.613599	0.4797	0.1118	0.4235	274	458	330	6.1	7.65	6.64	77	275	41	72	174	13	28	43	6	30	54	52.0833	19.0104	-14.7476	1.52296e-11	0.22	0.64	0.72	0.77	0.81	4	282.42	0.55	0.61	0.52	470.73	4339.49	10.85	20.83	50	40	14	35	18	45	52.5	5	42.5	78	1.71	20.29
job11832_ccl19_ackr4_mm10_mm10	4	CCL	mm10	mm10	['Ccl19']	['Ackr4']	[6094383]	[225703149]	0.546736	0.815716	0.774086	0.63	0.602188	0.3715	0.1791	0.4225	274	458	327	6.1	7.65	6.61	75	274	39	49	119	12	21	32	4	20	30	52.5199	18.3024	-11.6929	2.65027e-09	0.22	0.63	0.73	0.74	0.81	2	486.05	0.56	0.6	0.52	126.52	3494.62	3.62	17.52	48.28	29	7	24.14	7	24.14	41.38	0	58.62	76.57	1.71	21.71
job11833_ccl21a_ackr4_mm10_mm10	0	CCL	mm10	mm10	['Ccl21a']	['Ackr4']	[60391856]	[225703149]	0.538192	0.847221	0.804652	0.59	0.548078	0.5613	0.1034	0.4214	269	483	329	6.05	7.83	6.63	75	277	46	81	218	8	23	41	12	48	86	49.8728	19.8473	-17.2781	2.12137e-13	0.28	0.59	0.7	0.8	0.8	8	709.17	0.55	0.59	0.58	1177.28	4999.29	23.55	24.68	53.85	52	11	21.15	21	40.38	63.46	7.69	28.85	78.57	1.71	19.71
job11833_ccl21a_ackr4_mm10_mm10	1	CCL	mm10	mm10	['Ccl21a']	['Ackr4']	[60391856]	[225703149]	0.532649	0.842035	0.797663	0.59	0.544221	0.5596	0.1235	0.4203	270	483	328	6.06	7.83	6.62	74	275	47	85	210	9	24	44	11	49	73	49.3573	20.3085	-18.128	5.0493e-14	0.27	0.59	0.7	0.81	0.8	11	761.94	0.56	0.57	0.63	1274.03	4967.57	25.65	24.48	50.98	51	13	25.49	17	33.33	60.78	7.84	31.37	78	1.71	20.29
job11833_ccl21a_ackr4_mm10_mm10	2	CCL	mm10	mm10	['Ccl21a']	['Ackr4']	[60391856]	[225703149]	0.524237	0.839101	0.794391	0.59	0.537673	0.5764	0.0939	0.414	268	483	328	6.04	7.83	6.62	74	271	46	83	232	10	24	47	15	45	91	49.2228	20.2073	-16.872	4.21218e-13	0.28	0.59	0.7	0.79	0.8	10	997.14	0.56	0.6	0.59	1418.92	5603.96	25.32	27.38	57.14	56	9	16.07	19	33.93	57.14	7.14	35.71	77.14	1.71	21.14
job11833_ccl21a_ackr4_mm10_mm10	3	CCL	mm10	mm10	['Ccl21a']	['Ackr4']	[60391856]	[225703149]	0.522473	0.84396	0.799694	0.59	0.536028	0.4674	0.1588	0.4168	268	483	327	6.04	7.83	6.61	73	274	44	64	144	13	17	39	8	27	40	48.9104	19.6126	-13.7853	7.73723e-11	0.27	0.59	0.69	0.77	0.8	2	257	0.56	0.67	0.57	277.42	3722.02	7.45	17.9	44.44	36	8	22.22	14	38.89	44.44	0	55.56	77.71	1.71	20.57
job11833_ccl21a_ackr4_mm10_mm10	4	CCL	mm10	mm10	['Ccl21a']	['Ackr4']	[60391856]	[225703149]	0.522496	0.836766	0.791696	0.59	0.536188	0.542	0.096	0.4108	269	483	328	6.05	7.83	6.62	74	273	47	80	215	8	25	39	13	43	87	49.2386	20.5584	-15.7689	2.7139e-12	0.27	0.59	0.7	0.78	0.8	7	752.14	0.56	0.58	0.61	1463.96	5387.12	27.18	26.71	46.15	52	8	15.38	22	42.31	59.62	3.85	36.54	78.57	1.71	19.71
job11834_ccl19_ccr7_mm10_mm10	0	CCL	mm10	mm10	['Ccl19']	['Ccr7']	[6094383]	[678246450]	0	0	0	0.23	0.128936	0.0707	0.0132	0.034	4	423	0	1.04	7.4	1.04	0	0	0	0	76	11	8	27	3	11	16	53.4626	17.4515	-9.19478	1.80169e-07	0.17	0.23	0.6	0.56	0.75	1	407.66	0.56	0.5	0.42	322.83	2315.98	13.94	12.97	30.77	13	3	23.08	3	23.08	53.85	0	46.15	83.17	3.17	13.65
job11834_ccl19_ccr7_mm10_mm10	1	CCL	mm10	mm10	['Ccl19']	['Ccr7']	[6094383]	[678246450]	0	0	0	0.22	0.127754	0.1419	0.013	0.0351	4	423	0	1.04	7.4	1.04	0	0	0	0	118	12	13	40	7	23	23	53.3898	16.6667	-12.6497	5.26637e-10	0.18	0.22	0.6	0.63	0.76	4	1058.79	0.57	0.4	0.42	1052.38	3149.91	33.41	17.81	33.33	21	4	19.05	4	19.05	57.14	0	42.86	80.63	3.17	16.19
job11834_ccl19_ccr7_mm10_mm10	2	CCL	mm10	mm10	['Ccl19']	['Ccr7']	[6094383]	[678246450]	0	0	0	0.21	0.122766	0.078	0.0122	0.0458	4	423	0	1.04	7.4	1.04	0	0	0	0	91	10	7	29	6	19	20	53.8889	16.6667	-10.5555	1.80981e-08	0.18	0.21	0.6	0.59	0.75	1	323.66	0.56	0.46	0.36	297.62	2790.09	10.67	15.39	33.33	18	5	27.78	4	22.22	50	0	50	82.22	3.17	14.6
job11834_ccl19_ccr7_mm10_mm10	3	CCL	mm10	mm10	['Ccl19']	['Ccr7']	[6094383]	[678246450]	0	0	0	0.21	0.127212	0.1305	0.0116	0.0042	4	423	0	1.04	7.4	1.04	0	0	0	0	115	16	7	26	4	25	37	53.4091	17.3295	-12.5727	5.9981e-10	0.18	0.21	0.6	0.58	0.74	5	981.22	0.57	0.54	0.46	1109.89	2978.97	37.26	16.85	47.62	21	4	19.05	6	28.57	57.14	0	42.86	84.13	3.17	12.7
job11834_ccl19_ccr7_mm10_mm10	4	CCL	mm10	mm10	['Ccl19']	['Ccr7']	[6094383]	[678246450]	0	0	0	0.2	0.117108	0.072	0.0115	0	4	423	0	1.04	7.4	1.04	0	0	0	0	75	8	14	16	1	14	22	53.0899	17.4157	-8.95648	2.69446e-07	0.18	0.2	0.6	0.58	0.75	1	281.67	0.57	0.46	0.41	229.18	2062.92	11.11	11.65	50	18	0	0	4	22.22	50	0	50	82.54	3.17	14.29
job11835_ccl21b_ackr4_mm10_mm10	0	CCL	mm10	mm10	['Ccl21b']	['Ackr4']	[317552256]	[225703149]	0.526266	0.851477	0.807602	0.59	0.538346	0.4779	0.096	0.4193	262	483	326	5.98	7.83	6.6	72	274	44	57	195	16	22	47	8	35	67	48.7745	20.098	-16.6416	6.2153e-13	0.27	0.59	0.7	0.73	0.82	3	292.52	0.56	0.59	0.57	469.9	5124.91	9.17	24.98	50	38	10	26.32	16	42.11	39.47	2.63	57.89	74.29	2.29	23.43
job11835_ccl21b_ackr4_mm10_mm10	1	CCL	mm10	mm10	['Ccl21b']	['Ackr4']	[317552256]	[225703149]	0.524416	0.847888	0.804911	0.59	0.537085	0.5501	0.1207	0.4197	262	483	329	5.98	7.83	6.63	75	271	48	80	204	9	22	43	14	42	74	50.2525	19.697	-15.7708	2.70505e-12	0.27	0.59	0.7	0.81	0.81	8	693.79	0.55	0.61	0.58	1105.85	5006.56	22.09	24.15	56	50	10	20	18	36	64	4	32	76.29	1.71	22
job11835_ccl21b_ackr4_mm10_mm10	2	CCL	mm10	mm10	['Ccl21b']	['Ackr4']	[317552256]	[225703149]	0.514219	0.833961	0.789083	0.59	0.529691	0.5291	0.0723	0.4084	260	483	329	5.96	7.83	6.63	74	270	46	77	223	10	23	43	11	51	85	49.5	20.25	-18.5573	2.44509e-14	0.27	0.59	0.7	0.76	0.82	43	2522.78	0.56	0.52	0.52	4994.35	5740.75	87	28.09	60.34	58	11	18.97	17	29.31	46.55	3.45	50	71.43	2.29	26.29
job11835_ccl21b_ackr4_mm10_mm10	3	CCL	mm10	mm10	['Ccl21b']	['Ackr4']	[317552256]	[225703149]	0.511846	0.837118	0.791941	0.58	0.526709	0.5649	0.0742	0.4053	264	483	329	6	7.83	6.63	74	267	46	85	240	8	25	48	12	48	99	49.7423	20.3608	-17.932	7.02982e-14	0.27	0.58	0.7	0.77	0.82	11	1013	0.55	0.53	0.59	1859.12	5721.56	32.49	27.75	54.39	57	11	19.3	14	24.56	52.63	7.02	40.35	71.71	2.29	26
job11835_ccl21b_ackr4_mm10_mm10	4	CCL	mm10	mm10	['Ccl21b']	['Ackr4']	[317552256]	[225703149]	0.51659	0.838937	0.794483	0.58	0.5247	0.5641	0.1211	0.4124	260	483	330	5.96	7.83	6.64	75	269	46	82	201	9	21	41	12	44	74	49.4737	20.5263	-16.4466	8.63957e-13	0.26	0.58	0.69	0.81	0.79	10	727.91	0.56	0.59	0.51	1336.71	4855.3	27.53	24.7	55.17	58	11	18.97	15	25.86	65.52	5.17	29.31	79.71	1.71	18.57
job11836_ccl21f_ackr4_mm10_mm10	0	CCL	mm10	mm10	['Ccl21f']	['Ackr4']	[302488361]	[225703149]	0.539391	0.854144	0.812527	0.6	0.549372	0.4518	0.1737	0.4293	268	483	328	6.04	7.83	6.62	73	280	45	63	148	10	21	37	10	25	45	48.8889	19.7531	-12.441	7.49182e-10	0.26	0.6	0.7	0.77	0.8	6	306.98	0.57	0.69	0.54	327.35	3814.29	8.58	19.41	42.86	35	10	28.57	11	31.43	42.86	0	57.14	79.71	1.71	18.57
job11836_ccl21f_ackr4_mm10_mm10	1	CCL	mm10	mm10	['Ccl21f']	['Ackr4']	[302488361]	[225703149]	0.51781	0.840633	0.796107	0.58	0.530859	0.5556	0.1074	0.4141	265	483	328	6.01	7.83	6.62	74	270	46	82	215	8	21	41	13	50	82	50.1259	20.1511	-17.4465	1.59624e-13	0.28	0.58	0.7	0.81	0.81	31	1788.03	0.55	0.61	0.62	3503.63	5288.32	66.25	25.9	55.56	54	11	20.37	20	37.04	61.11	5.56	33.33	76.57	1.71	21.71
job11836_ccl21f_ackr4_mm10_mm10	2	CCL	mm10	mm10	['Ccl21f']	['Ackr4']	[302488361]	[225703149]	0.516934	0.844878	0.800714	0.58	0.530274	0.4542	0.1689	0.4166	267	483	327	6.03	7.83	6.61	73	272	44	63	145	10	18	39	4	28	46	49.6278	19.8511	-14.3443	3.00963e-11	0.28	0.58	0.69	0.8	0.8	6	438.41	0.56	0.66	0.61	806.81	3651.14	22.1	17.39	39.39	33	8	24.24	12	36.36	45.45	0	54.55	78.57	1.71	19.71
job11836_ccl21f_ackr4_mm10_mm10	3	CCL	mm10	mm10	['Ccl21f']	['Ackr4']	[302488361]	[225703149]	0.516314	0.841584	0.797235	0.58	0.528332	0.581	0.1128	0.4155	259	483	328	5.95	7.83	6.62	74	271	46	81	204	11	19	39	13	41	81	49.4792	20.5729	-15.5523	3.91265e-12	0.27	0.58	0.7	0.81	0.81	12	826.78	0.56	0.58	0.58	1505.86	4906.59	30.69	24.16	50.91	55	9	16.36	14	25.45	58.18	7.27	34.55	77.43	1.71	20.86
job11836_ccl21f_ackr4_mm10_mm10	4	CCL	mm10	mm10	['Ccl21f']	['Ackr4']	[302488361]	[225703149]	0.510031	0.833416	0.787974	0.58	0.525293	0.5562	0.0934	0.4054	256	483	328	5.92	7.83	6.62	74	271	46	80	223	9	17	38	11	54	94	49.4898	20.6633	-18.5874	2.32419e-14	0.28	0.58	0.69	0.8	0.8	40	2740.04	0.57	0.56	0.58	5257.05	5101.65	103.05	24.44	54.55	55	12	21.82	19	34.55	58.18	5.45	36.36	75.71	1.71	22.57
job11837_ccl11_ackr1_mm10_mm10	0	CCL	mm10	mm10	['Ccl11']	['Ackr1']	[1352377]	[130502090]	0.424461	0.75216	0.688903	0.64	0.602487	0.3994	0.0827	0.3579	232	431	293	5.65	7.46	6.29	74	234	37	65	181	10	16	32	12	35	76	52.994	14.3713	-13.7926	7.64228e-11	0.22	0.64	0.73	0.72	0.8	6	944.5	0.62	0.56	0.51	1114.29	4644.79	23.99	24.48	63.04	46	10	21.74	13	28.26	52.17	8.7	39.13	68.56	2.4	29.04
job11837_ccl11_ackr1_mm10_mm10	1	CCL	mm10	mm10	['Ccl11']	['Ackr1']	[1352377]	[130502090]	0.410883	0.74495	0.680803	0.63	0.595215	0.4299	0.053	0.3526	225	431	293	5.57	7.46	6.29	74	228	39	66	210	14	25	36	13	45	77	52.6946	14.0719	-16.7398	5.2654e-13	0.23	0.63	0.73	0.68	0.81	5	1082.04	0.6	0.56	0.39	1227.57	5643.46	21.75	29.99	63.83	47	14	29.79	13	27.66	40.43	12.77	46.81	67.07	2.99	29.94
job11837_ccl11_ackr1_mm10_mm10	2	CCL	mm10	mm10	['Ccl11']	['Ackr1']	[1352377]	[130502090]	0.409484	0.744424	0.681281	0.63	0.59453	0.4235	0.0501	0.3493	223	431	295	5.55	7.46	6.31	74	226	38	68	221	16	23	36	14	47	85	52.6946	14.0719	-17.1866	2.47562e-13	0.22	0.63	0.73	0.67	0.81	8	925.85	0.61	0.54	0.53	1185.9	5576.41	21.27	30.54	60	55	11	20	13	23.64	40	12.73	47.27	68.86	2.99	28.14
job11837_ccl11_ackr1_mm10_mm10	3	CCL	mm10	mm10	['Ccl11']	['Ackr1']	[1352377]	[130502090]	0.427347	0.76517	0.701663	0.62	0.590934	0.3374	0.0516	0.3621	234	431	290	5.67	7.46	6.26	71	235	36	51	182	13	25	36	14	36	58	51.9886	14.2045	-14.5226	2.22705e-11	0.24	0.62	0.73	0.65	0.82	3	597.99	0.61	0.55	0.45	545.11	4803.99	11.35	25.12	55.26	38	11	28.95	8	21.05	31.58	10.53	57.89	67.66	2.4	29.94
job11837_ccl11_ackr1_mm10_mm10	4	CCL	mm10	mm10	['Ccl11']	['Ackr1']	[1352377]	[130502090]	0.434244	0.765532	0.706642	0.63	0.600697	0.3771	0.06	0.3654	238	431	297	5.72	7.46	6.33	74	239	36	63	178	13	18	41	9	31	66	51.9174	13.8643	-14.9286	1.12195e-11	0.22	0.63	0.73	0.73	0.82	7	1067.94	0.61	0.53	0.41	1487.32	4339.41	34.27	22.29	64.44	45	6	13.33	17	37.78	46.67	11.11	42.22	68.26	2.4	29.34
job11838_ccl11_ackr2_mm10_mm10	0	CCL	mm10	mm10	['Ccl11']	['Ackr2']	[1352377]	[453040312]	0.377892	0.688599	0.633003	0.65	0.593254	0.4647	0.0949	0.3033	190	475	349	5.14	7.77	6.8	85	264	50	100	220	12	18	45	11	56	78	51.0638	17.8191	-20.1238	1.7351e-15	0.25	0.65	0.69	0.74	0.76	2	572.19	0.57	0.59	0.44	688.42	5914.03	11.64	25.66	61.4	57	8	14.04	15	26.32	66.67	12.28	21.05	78.04	3.17	18.78
job11838_ccl11_ackr2_mm10_mm10	1	CCL	mm10	mm10	['Ccl11']	['Ackr2']	[1352377]	[453040312]	0.360289	0.681993	0.62546	0.65	0.590689	0.4583	0.0963	0.2981	180	475	349	5	7.77	6.8	86	263	50	105	207	12	17	42	11	51	74	51.0695	17.9144	-18.6758	2.00176e-14	0.25	0.65	0.69	0.72	0.77	3	636.23	0.57	0.52	0.49	716.06	5948.42	12.04	24.96	60.71	56	7	12.5	12	21.43	66.07	12.5	21.43	73.28	3.17	23.54
job11838_ccl11_ackr2_mm10_mm10	2	CCL	mm10	mm10	['Ccl11']	['Ackr2']	[1352377]	[453040312]	0.381065	0.687988	0.630102	0.64	0.589144	0.4199	0.1106	0.3109	190	475	344	5.14	7.77	6.76	81	263	45	94	194	9	17	39	9	49	71	51.5789	17.3684	-18.0102	6.16088e-14	0.26	0.64	0.69	0.73	0.78	5	667.83	0.57	0.55	0.42	786.05	5264.43	14.93	21.63	62	50	4	8	14	28	72	10	18	73.28	3.17	23.54
job11838_ccl11_ackr2_mm10_mm10	3	CCL	mm10	mm10	['Ccl11']	['Ackr2']	[1352377]	[453040312]	0.348743	0.67217	0.614738	0.64	0.581532	0.4363	0.0981	0.2934	174	475	348	4.92	7.77	6.79	85	263	48	102	215	11	19	43	11	55	76	51.2	17.8667	-19.5703	4.41846e-15	0.25	0.64	0.69	0.72	0.76	5	538.09	0.56	0.54	0.43	705.32	5897.48	11.96	25.58	57.14	56	9	16.07	16	28.57	67.86	8.93	23.21	78.04	3.17	18.78
job11838_ccl11_ackr2_mm10_mm10	4	CCL	mm10	mm10	['Ccl11']	['Ackr2']	[1352377]	[453040312]	0.373395	0.675163	0.615991	0.64	0.581896	0.4312	0.1024	0.3066	190	475	343	5.14	7.77	6.75	80	263	48	99	201	11	15	44	11	48	72	51.5873	17.4603	-18.0672	5.59516e-14	0.25	0.64	0.69	0.73	0.78	7	703.16	0.57	0.52	0.46	704.71	5489.28	12.84	22.38	59.62	52	5	9.62	20	38.46	69.23	11.54	19.23	72.49	3.17	24.34
job11839_ccl22_ackr2_mm10_mm10	0	CCL	mm10	mm10	['Ccl22']	['Ackr2']	[6094388]	[453040312]	0.529248	0.658694	0.599843	0.61	0.549629	0.535	0.1107	0.3262	271	470	341	6.07	7.74	6.73	73	289	48	98	218	23	20	40	9	44	82	54.3307	17.3228	-17.7932	8.88786e-14	0.25	0.61	0.71	0.78	0.77	3	517.3	0.57	0.58	0.52	669.29	5421.37	12.35	23.1	56.36	55	12	21.82	21	38.18	74.55	14.55	10.91	78.84	3.44	17.72
job11839_ccl22_ackr2_mm10_mm10	1	CCL	mm10	mm10	['Ccl22']	['Ackr2']	[6094388]	[453040312]	0.515433	0.64825	0.586529	0.61	0.541205	0.5215	0.1161	0.3199	262	470	337	5.98	7.74	6.7	72	287	48	98	225	27	17	44	10	42	85	54.0107	18.1818	-17.8638	7.88875e-14	0.25	0.61	0.7	0.78	0.8	6	735.79	0.57	0.62	0.47	720.36	5292.22	13.61	21.95	58.93	56	13	23.21	14	25	67.86	12.5	19.64	72.49	3.44	24.07
job11839_ccl22_ackr2_mm10_mm10	2	CCL	mm10	mm10	['Ccl22']	['Ackr2']	[6094388]	[453040312]	0.527947	0.647007	0.587753	0.62	0.547259	0.5349	0.1084	0.3211	271	470	341	6.07	7.74	6.73	72	291	47	98	237	25	18	43	9	48	94	53.5135	17.8378	-19.2709	7.32591e-15	0.2	0.62	0.73	0.77	0.81	6	873.15	0.58	0.6	0.49	985.46	5499.71	17.92	25.46	56.9	58	14	24.14	22	37.93	70.69	13.79	15.52	73.28	3.44	23.28
job11839_ccl22_ackr2_mm10_mm10	3	CCL	mm10	mm10	['Ccl22']	['Ackr2']	[6094388]	[453040312]	0.536121	0.65964	0.60222	0.62	0.555196	0.5285	0.127	0.3298	274	470	343	6.1	7.74	6.75	72	291	47	97	221	24	18	38	8	48	85	53.9084	17.5202	-18.8419	1.5121e-14	0.19	0.62	0.73	0.79	0.8	7	614.83	0.58	0.59	0.48	733.15	5047.32	14.53	23.45	57.41	54	11	20.37	26	48.15	75.93	14.81	9.26	75.66	3.44	20.9
job11839_ccl22_ackr2_mm10_mm10	4	CCL	mm10	mm10	['Ccl22']	['Ackr2']	[6094388]	[453040312]	0.530526	0.644555	0.586317	0.61	0.545641	0.5428	0.1084	0.3196	273	470	343	6.09	7.74	6.75	72	290	47	96	226	25	17	41	11	42	90	54.0541	17.8378	-17.218	2.34783e-13	0.2	0.61	0.73	0.79	0.82	5	624.83	0.58	0.6	0.46	668.66	5431.74	12.31	25.58	58.93	56	13	23.21	21	37.5	75	14.29	10.71	72.75	3.44	23.81
job11840_ccl24_ackr2_mm10_mm10	0	CCL	mm10	mm10	['Ccl24']	['Ackr2']	[13431902]	[453040312]	0.430717	0.689056	0.615501	0.54	0.473298	0.5151	0.1075	0.3403	245	497	330	5.8	7.92	6.64	74	256	44	85	192	7	13	44	1	46	81	53.0562	17.3594	-18.9326	1.29722e-14	0.28	0.54	0.67	0.78	0.78	12	1112.12	0.57	0.54	0.55	1614.05	5027.85	32.1	21.05	66.67	48	11	22.92	7	14.58	75	10.42	14.58	75.93	3.44	20.63
job11840_ccl24_ackr2_mm10_mm10	1	CCL	mm10	mm10	['Ccl24']	['Ackr2']	[13431902]	[453040312]	0.406	0.672057	0.598051	0.53	0.463354	0.513	0.0941	0.3258	234	497	332	5.67	7.92	6.65	74	258	46	83	197	8	17	41	0	45	86	52.7094	16.9951	-18.8112	1.59255e-14	0.24	0.53	0.69	0.77	0.81	3	978.94	0.58	0.52	0.46	1178.02	5163.56	22.81	23.54	63.04	46	8	17.39	10	21.74	73.91	10.87	15.22	73.54	3.44	23.02
job11840_ccl24_ackr2_mm10_mm10	2	CCL	mm10	mm10	['Ccl24']	['Ackr2']	[13431902]	[453040312]	0.402548	0.667794	0.592095	0.53	0.460174	0.4945	0.0884	0.3242	232	497	329	5.65	7.92	6.63	74	255	44	81	195	12	17	37	1	43	85	53.2338	16.9154	-18.0531	5.72989e-14	0.24	0.53	0.69	0.76	0.79	5	1145.62	0.58	0.5	0.47	1507.67	5010.52	30.09	22.93	65.31	49	10	20.41	9	18.37	75.51	12.24	12.24	76.98	3.44	19.58
job11840_ccl24_ackr2_mm10_mm10	3	CCL	mm10	mm10	['Ccl24']	['Ackr2']	[13431902]	[453040312]	0.376533	0.656114	0.580126	0.52	0.450587	0.4918	0.0934	0.315	194	497	330	5.19	7.92	6.64	74	256	47	86	196	9	16	41	2	45	83	52.75	17.25	-18.4714	2.82681e-14	0.24	0.52	0.69	0.77	0.79	11	1159.32	0.58	0.5	0.5	1811.77	5012.39	36.15	23.21	63.83	47	9	19.15	7	14.89	76.6	12.77	10.64	76.46	3.44	20.11
job11840_ccl24_ackr2_mm10_mm10	4	CCL	mm10	mm10	['Ccl24']	['Ackr2']	[13431902]	[453040312]	0.256453	0.608199	0.518542	0.46	0.38805	0.2595	0.0474	0.2696	136	497	317	4.33	7.92	6.52	66	251	40	45	119	6	15	30	1	28	39	52.9138	17.2494	-13.3981	1.4879e-10	0.25	0.46	0.67	0.69	0.8	0	572.98	0.59	0.5	0.41	348.08	3616.66	9.62	16.06	53.85	26	5	19.23	8	30.77	61.54	15.38	23.08	73.81	3.17	23.02
job11841_ccl26_ackr2_mm10_mm10	0	CCL	mm10	mm10	['Ccl26']	['Ackr2']	[113374166]	[453040312]	0.053532	0.499652	0.355853	0.5	0.367256	0.3298	0.0421	0.1795	44	471	282	2.01	7.74	6.18	65	231	40	95	200	7	16	35	6	50	86	52.381	15.6085	-18.3279	3.60203e-14	0.25	0.5	0.65	0.69	0.74	0	530.68	0.57	0.51	0.45	659.48	5550.14	11.88	23.57	53.19	47	4	8.51	13	27.66	70.21	10.64	19.15	78.84	3.17	17.99
job11841_ccl26_ackr2_mm10_mm10	1	CCL	mm10	mm10	['Ccl26']	['Ackr2']	[113374166]	[453040312]	0.052217	0.519501	0.346802	0.5	0.360302	0.3375	0.0409	0.1852	44	471	278	2.01	7.74	6.14	65	225	42	99	196	5	19	35	7	45	85	52.4934	15.4856	-16.8054	4.71328e-13	0.26	0.5	0.66	0.7	0.74	2	578.32	0.56	0.56	0.5	650.73	5410.9	12.03	22.92	58.33	48	6	12.5	13	27.08	70.83	8.33	20.83	78.57	3.17	18.25
job11841_ccl26_ackr2_mm10_mm10	2	CCL	mm10	mm10	['Ccl26']	['Ackr2']	[113374166]	[453040312]	0.041803	0.513841	0.348964	0.49	0.359234	0.3529	0.0409	0.1777	38	471	272	1.73	7.74	6.08	65	225	39	86	206	8	20	39	6	51	82	51.6971	15.4047	-19.2054	8.18335e-15	0.26	0.49	0.65	0.69	0.74	2	618.13	0.57	0.52	0.44	531.44	5418.52	9.81	22.3	50.98	51	4	7.84	18	35.29	70.59	7.84	21.57	78.84	3.17	17.99
job11841_ccl26_ackr2_mm10_mm10	3	CCL	mm10	mm10	['Ccl26']	['Ackr2']	[113374166]	[453040312]	0.051016	0.520212	0.344499	0.5	0.361683	0.3244	0.0402	0.1814	43	471	277	1.97	7.74	6.13	65	225	41	93	194	5	15	33	6	47	88	52.6042	15.3646	-17.2505	2.22262e-13	0.25	0.5	0.65	0.68	0.74	3	629.28	0.57	0.49	0.47	713.42	5224.31	13.66	22.38	57.78	45	4	8.89	12	26.67	66.67	8.89	24.44	79.1	3.17	17.72
job11841_ccl26_ackr2_mm10_mm10	4	CCL	mm10	mm10	['Ccl26']	['Ackr2']	[113374166]	[453040312]	0.042399	0.504585	0.335658	0.48	0.349564	0.314	0.0393	0.172	40	471	272	1.83	7.74	6.08	63	223	37	82	192	6	18	34	7	45	82	52.4934	15.2231	-16.8362	4.47462e-13	0.25	0.48	0.65	0.69	0.75	1	601.41	0.56	0.5	0.45	531.25	5333.55	9.96	22.51	62.22	45	4	8.89	14	31.11	66.67	6.67	26.67	76.19	3.17	20.63
job11842_ccl17_ackr1_mm10_mm10	0	CCL	mm10	mm10	['Ccl17']	['Ackr1']	[225735579]	[130502090]	0.408894	0.741738	0.668544	0.59	0.531655	0.3025	0.0864	0.3508	215	437	284	5.45	7.5	6.2	65	219	33	45	122	7	12	23	3	20	57	54.9451	15.1099	-10.503	1.97755e-08	0.25	0.59	0.72	0.72	0.82	0	516.93	0.62	0.53	0.51	310.09	3347.26	9.26	16.67	60.87	23	9	39.13	1	4.35	39.13	21.74	39.13	69.76	2.99	27.25
job11842_ccl17_ackr1_mm10_mm10	1	CCL	mm10	mm10	['Ccl17']	['Ackr1']	[225735579]	[130502090]	0.413241	0.741193	0.66802	0.58	0.527343	0.3075	0.0792	0.3507	219	437	285	5.5	7.5	6.21	65	221	35	44	119	10	9	23	4	18	55	54.6448	15.0273	-10.205	3.27082e-08	0.25	0.58	0.72	0.68	0.83	0	569.84	0.62	0.51	0.39	340.52	3291.27	10.35	16.13	63.33	30	8	26.67	0	0	33.33	20	46.67	68.26	2.69	29.04
job11842_ccl17_ackr1_mm10_mm10	2	CCL	mm10	mm10	['Ccl17']	['Ackr1']	[225735579]	[130502090]	0.42383	0.743779	0.671695	0.57	0.526228	0.2866	0.0914	0.3553	223	437	286	5.55	7.5	6.22	65	231	32	40	117	8	12	24	4	20	49	55.0409	14.9864	-10.501	1.98408e-08	0.25	0.57	0.72	0.7	0.83	0	557.76	0.62	0.5	0.5	402.84	3140.49	12.83	15.37	59.09	22	7	31.82	2	9.09	31.82	22.73	45.45	67.96	2.69	29.34
job11842_ccl17_ackr1_mm10_mm10	3	CCL	mm10	mm10	['Ccl17']	['Ackr1']	[225735579]	[130502090]	0.411354	0.735628	0.664277	0.57	0.526405	0.2936	0.0829	0.3518	219	437	288	5.5	7.5	6.24	67	223	35	45	114	7	10	20	2	18	57	54.7945	14.7945	-10.0168	4.49513e-08	0.25	0.57	0.72	0.72	0.83	1	486.74	0.62	0.52	0.48	185.19	3170.87	5.84	15.64	61.9	21	9	42.86	1	4.76	28.57	28.57	42.86	67.37	2.99	29.64
job11842_ccl17_ackr1_mm10_mm10	4	CCL	mm10	mm10	['Ccl17']	['Ackr1']	[225735579]	[130502090]	0.418533	0.743962	0.670899	0.56	0.522381	0.2716	0.0822	0.3541	222	437	285	5.54	7.5	6.21	65	226	34	44	114	7	11	23	5	20	48	55.3719	14.876	-10.064	4.15068e-08	0.25	0.56	0.71	0.69	0.83	0	646.63	0.61	0.47	0.48	205.58	2962.98	6.94	14.72	56.52	23	7	30.43	4	17.39	34.78	21.74	43.48	68.26	2.69	29.04
job11843_ccl17_ackr2_mm10_mm10	0	CCL	mm10	mm10	['Ccl17']	['Ackr2']	[225735579]	[453040312]	0.507605	0.784447	0.737215	0.63	0.60061	0.499	0.1265	0.4124	280	481	347	6.16	7.81	6.79	74	281	41	85	195	17	12	59	3	32	72	52.6448	18.136	-17.7837	9.0312e-14	0.26	0.63	0.72	0.78	0.77	8	900.72	0.56	0.55	0.54	1458.06	5162.01	28.25	22.43	60.38	53	8	15.09	6	11.32	73.58	11.32	15.09	78.57	3.17	18.25
job11843_ccl17_ackr2_mm10_mm10	1	CCL	mm10	mm10	['Ccl17']	['Ackr2']	[225735579]	[453040312]	0.497018	0.780238	0.731913	0.63	0.595765	0.4848	0.1156	0.4098	276	481	346	6.12	7.81	6.78	73	276	42	88	201	16	15	63	3	34	70	52.75	18	-18.542	2.50942e-14	0.26	0.63	0.73	0.78	0.8	16	1227.89	0.57	0.5	0.49	2080.62	5037.66	41.3	22.81	58.7	46	8	17.39	12	26.09	76.09	10.87	13.04	76.19	3.17	20.63
job11843_ccl17_ackr2_mm10_mm10	2	CCL	mm10	mm10	['Ccl17']	['Ackr2']	[225735579]	[453040312]	0.488507	0.777746	0.726641	0.62	0.592233	0.4752	0.1106	0.4056	254	481	341	5.9	7.81	6.73	74	267	43	89	188	18	11	57	2	31	69	53.6232	17.6329	-17.5339	1.37705e-13	0.27	0.62	0.71	0.77	0.78	22	1580.16	0.58	0.58	0.52	2369.74	4850.75	48.85	20.54	61.22	49	6	12.24	18	36.73	69.39	12.24	18.37	76.72	3.17	20.11
job11843_ccl17_ackr2_mm10_mm10	3	CCL	mm10	mm10	['Ccl17']	['Ackr2']	[225735579]	[453040312]	0.482114	0.775951	0.7275	0.63	0.595703	0.4833	0.1086	0.4045	263	481	347	5.99	7.81	6.79	74	273	42	94	218	17	19	64	4	32	82	53.7275	18.2519	-17.87	7.80604e-14	0.23	0.63	0.73	0.78	0.81	7	869.26	0.58	0.52	0.47	1406.09	5750.57	24.45	26.66	61.02	59	6	10.17	21	35.59	71.19	13.56	15.25	75.13	3.17	21.69
job11843_ccl17_ackr2_mm10_mm10	4	CCL	mm10	mm10	['Ccl17']	['Ackr2']	[225735579]	[453040312]	0.490842	0.780096	0.729986	0.63	0.593308	0.4615	0.0869	0.4065	268	481	344	6.04	7.81	6.76	73	271	42	90	200	16	16	56	1	30	81	52.2727	17.9293	-17.4251	1.65497e-13	0.22	0.63	0.73	0.78	0.82	26	2439.63	0.59	0.5	0.46	4198.51	5371	78.17	24.62	60.42	48	6	12.5	17	35.42	70.83	14.58	14.58	74.07	3.17	22.75
job11845_ccl21f_ccr7_mm10_mm10	0	CCL	mm10	mm10	['Ccl21f']	['Ccr7']	[302488361]	[678246450]	0	0	0	0.18	0.100031	0.1539	0.0111	0	15	448	0	1.04	7.58	1.04	0	0	0	0	85	11	9	23	1	12	29	50	18.6842	-9.88936	5.57449e-08	0.23	0.18	0.6	0.68	0.78	0	384.58	0.57	0.48	0.49	320.09	2918.63	10.97	16.97	42.86	21	3	14.29	5	23.81	61.9	0	38.1	78.73	3.17	18.1
job11845_ccl21f_ccr7_mm10_mm10	1	CCL	mm10	mm10	['Ccl21f']	['Ccr7']	[302488361]	[678246450]	0	0	0	0.18	0.098451	0.1486	0.011	0	14	448	0	1.04	7.58	1.04	0	0	0	0	92	11	11	26	1	16	27	50.5291	19.0476	-10.9474	9.33581e-09	0.23	0.18	0.59	0.69	0.78	8	578.14	0.57	0.43	0.49	954.6	2962.23	32.23	16.88	50	24	4	16.67	3	12.5	70.83	0	29.17	80.63	3.17	16.19
job11845_ccl21f_ccr7_mm10_mm10	2	CCL	mm10	mm10	['Ccl21f']	['Ccr7']	[302488361]	[678246450]	0	0	0	0.19	0.10244	0.1515	0.0113	0	14	448	0	1.04	7.58	1.04	0	0	0	0	94	6	10	30	1	13	34	50.8021	18.984	-10.1524	3.57512e-08	0.22	0.19	0.59	0.72	0.76	6	602.93	0.56	0.46	0.49	685.92	3036.84	22.59	17.6	47.83	23	2	8.7	6	26.09	86.96	0	13.04	81.9	3.17	14.92
job11845_ccl21f_ccr7_mm10_mm10	3	CCL	mm10	mm10	['Ccl21f']	['Ccr7']	[302488361]	[678246450]	0	0	0	0.16	0.093658	0.1362	0.0107	0	14	448	0	1.04	7.58	1.04	0	0	0	0	77	7	9	22	0	13	26	50.2591	18.6528	-9.78935	6.60034e-08	0.24	0.16	0.58	0.65	0.77	4	421.93	0.58	0.39	0.49	538.85	2785.69	19.34	15.66	61.9	21	3	14.29	4	19.05	52.38	0	47.62	80.95	3.17	15.87
job11845_ccl21f_ccr7_mm10_mm10	4	CCL	mm10	mm10	['Ccl21f']	['Ccr7']	[302488361]	[678246450]	0	0	0	0.15	0.0872	0.0818	0.01	0	15	448	0	1.04	7.58	1.04	0	0	0	0	95	13	12	26	2	13	29	50.1299	18.4416	-10.4189	2.27909e-08	0.23	0.15	0.58	0.63	0.77	2	355.57	0.57	0.46	0.49	343.19	2717.03	12.63	15.49	33.33	15	2	13.33	3	20	53.33	0	46.67	80	3.17	16.83
job11846_ccl6_ccr1_mm10_mm10	0	CCL	mm10	mm10	['Ccl6']	['Ccr1']	[115197]	[157012007]	0.654797	0.835474	0.799991	0.69	0.660301	0.6011	0.1768	0.4919	314	471	347	6.49	7.74	6.79	71	314	53	88	223	13	36	49	15	50	60	54.6448	19.1257	-17.6259	1.17895e-13	0.23	0.69	0.77	0.83	0.86	11	491.65	0.56	0.62	0.6	876.3	4993.45	17.55	25.8	45.28	53	8	15.09	20	37.74	54.72	15.09	30.19	76.9	3.38	19.72
job11846_ccl6_ccr1_mm10_mm10	1	CCL	mm10	mm10	['Ccl6']	['Ccr1']	[115197]	[157012007]	0.647841	0.833259	0.796621	0.69	0.653471	0.5884	0.1668	0.4883	313	471	345	6.48	7.74	6.77	70	313	51	89	228	16	34	44	14	55	65	54.4444	18.8889	-18.8088	1.59907e-14	0.23	0.69	0.77	0.83	0.86	16	463.5	0.57	0.58	0.6	960.15	5215.47	18.41	26.62	44.23	52	8	15.38	25	48.08	53.85	15.38	30.77	77.18	3.38	19.44
job11846_ccl6_ccr1_mm10_mm10	2	CCL	mm10	mm10	['Ccl6']	['Ccr1']	[115197]	[157012007]	0.65107	0.833483	0.796564	0.68	0.651727	0.5957	0.174	0.4845	313	471	344	6.48	7.74	6.76	70	314	51	87	220	12	31	43	15	51	68	54.2005	19.2412	-17.2246	2.32176e-13	0.24	0.68	0.76	0.82	0.87	6	312.35	0.57	0.59	0.57	705.05	5185.8	13.6	24.82	42.59	54	10	18.52	18	33.33	46.3	18.52	35.19	75.49	3.38	21.13
job11846_ccl6_ccr1_mm10_mm10	3	CCL	mm10	mm10	['Ccl6']	['Ccr1']	[115197]	[157012007]	0.655273	0.83774	0.803311	0.7	0.661571	0.5935	0.1545	0.4912	314	471	348	6.49	7.74	6.79	70	314	51	86	229	10	39	48	16	57	59	54.8209	18.7328	-18.6546	2.07462e-14	0.2	0.7	0.77	0.83	0.87	8	341.87	0.57	0.58	0.53	901.09	5361.24	16.81	28.38	46.15	52	8	15.38	18	34.62	53.85	15.38	30.77	76.06	3.38	20.56
job11846_ccl6_ccr1_mm10_mm10	4	CCL	mm10	mm10	['Ccl6']	['Ccr1']	[115197]	[157012007]	0.653678	0.828575	0.792208	0.69	0.659706	0.6193	0.1073	0.4883	314	471	349	6.49	7.74	6.8	71	314	53	88	269	15	33	39	20	68	94	53.2394	20	-20.0581	1.9386e-15	0.2	0.69	0.78	0.85	0.87	15	752.74	0.57	0.57	0.51	1758.97	6551.9	26.85	35.68	55.74	61	11	18.03	24	39.34	60.66	13.11	26.23	77.46	3.38	19.15
job11847_ccl7_ccr1_mm10_mm10	0	CCL	mm10	mm10	['Ccl7']	['Ccr1']	[417192]	[157012007]	0.422136	0.70576	0.651827	0.61	0.563554	0.4778	0.0948	0.3585	223	452	334	5.55	7.61	6.67	74	260	43	96	226	5	31	45	8	55	82	53.0973	20.649	-19.0516	1.06117e-14	0.19	0.61	0.74	0.76	0.82	18	1179.65	0.57	0.45	0.53	2036.34	5424.37	37.54	27.83	54.55	55	9	16.36	17	30.91	58.18	10.91	30.91	76.06	3.38	20.56
job11847_ccl7_ccr1_mm10_mm10	1	CCL	mm10	mm10	['Ccl7']	['Ccr1']	[417192]	[157012007]	0.455095	0.706755	0.652635	0.61	0.563311	0.4878	0.0974	0.373	244	452	333	5.79	7.61	6.66	73	260	45	91	232	6	30	49	8	55	84	52.071	21.0059	-19.6889	3.6168e-15	0.18	0.61	0.75	0.78	0.82	29	1785.9	0.56	0.48	0.51	3436.42	5269.79	65.21	27.36	55.93	59	8	13.56	15	25.42	69.49	10.17	20.34	76.9	3.38	19.72
job11847_ccl7_ccr1_mm10_mm10	2	CCL	mm10	mm10	['Ccl7']	['Ccr1']	[417192]	[157012007]	0.442193	0.711311	0.658526	0.61	0.567018	0.4866	0.1016	0.3694	235	452	334	5.69	7.61	6.67	74	260	44	94	209	5	32	44	8	49	71	52.3392	20.4678	-17.7579	9.43398e-14	0.15	0.61	0.75	0.77	0.82	33	2352.7	0.57	0.5	0.52	4493.2	5213.84	86.18	27.57	54.55	55	7	12.73	17	30.91	60	10.91	29.09	74.65	3.38	21.97
job11847_ccl7_ccr1_mm10_mm10	3	CCL	mm10	mm10	['Ccl7']	['Ccr1']	[417192]	[157012007]	0.435022	0.708987	0.654508	0.6	0.55497	0.4534	0.0768	0.3681	236	452	333	5.7	7.61	6.66	72	261	45	84	205	7	29	46	7	48	68	52.8571	20.5714	-18.0052	6.21286e-14	0.17	0.6	0.75	0.75	0.82	7	787.37	0.56	0.59	0.58	1428.04	4794.81	29.78	24.71	53.19	47	9	19.15	17	36.17	57.45	12.77	29.79	76.62	3.38	20
job11847_ccl7_ccr1_mm10_mm10	4	CCL	mm10	mm10	['Ccl7']	['Ccr1']	[417192]	[157012007]	0.453067	0.723135	0.670047	0.59	0.546621	0.3817	0.0734	0.381	247	452	332	5.82	7.61	6.65	68	264	43	68	159	6	28	39	6	37	43	52.6462	20.3343	-14.9842	1.02131e-11	0.17	0.59	0.75	0.72	0.82	4	456.62	0.55	0.61	0.52	909.12	4354.69	20.88	22.42	45.45	33	7	21.21	8	24.24	42.42	12.12	45.45	76.06	3.38	20.56
job11848_ccl5_ccr1l1_mm10_mm10	0	CCL	mm10	mm10	['Ccl5']	['Ccr1l1']	[548926]	[341940323]	0.129714	0.556452	0.480528	0.52	0.416359	0.3906	0.0591	0.2243	74	447	308	3.03	7.57	6.44	66	253	39	88	198	3	17	20	4	52	102	54.1209	16.7582	-16.8097	4.6794e-13	0.2	0.52	0.69	0.74	0.77	18	1287.54	0.59	0.46	0.48	2275.73	4620.14	49.26	21.7	71.43	42	4	9.52	11	26.19	71.43	4.76	23.81	78.65	3.37	17.98
job11848_ccl5_ccr1l1_mm10_mm10	1	CCL	mm10	mm10	['Ccl5']	['Ccr1l1']	[548926]	[341940323]	0.155183	0.567458	0.493434	0.52	0.420341	0.3679	0.0634	0.2281	89	447	310	3.41	7.57	6.45	66	254	39	84	178	4	16	23	2	46	87	54.4199	16.8508	-16.1671	1.38519e-12	0.18	0.52	0.71	0.74	0.8	5	628.34	0.6	0.54	0.52	826.41	4160.16	19.86	20.24	71.79	39	6	15.38	12	30.77	69.23	5.13	25.64	75.56	3.37	21.07
job11848_ccl5_ccr1l1_mm10_mm10	2	CCL	mm10	mm10	['Ccl5']	['Ccr1l1']	[548926]	[341940323]	0.12944	0.560831	0.485131	0.52	0.420992	0.3898	0.0607	0.2269	73	447	308	3	7.57	6.44	66	252	38	90	185	3	18	15	4	51	94	54.7278	17.192	-15.9093	2.14083e-12	0.17	0.52	0.7	0.75	0.77	10	878.03	0.59	0.48	0.47	1422.72	4385.13	32.44	21.97	66.67	42	5	11.9	10	23.81	66.67	9.52	23.81	79.49	3.37	17.13
job11848_ccl5_ccr1l1_mm10_mm10	3	CCL	mm10	mm10	['Ccl5']	['Ccr1l1']	[548926]	[341940323]	0.106791	0.572629	0.493185	0.5	0.397329	0.374	0.0553	0.2172	64	447	304	2.74	7.57	6.4	66	254	38	85	184	4	17	16	3	46	98	53.3149	16.8508	-15.4773	4.44122e-12	0.19	0.5	0.69	0.72	0.77	11	1163.8	0.58	0.47	0.47	1287.04	4424.3	29.09	20.73	70.27	37	6	16.22	13	35.14	67.57	5.41	27.03	80.06	3.37	16.57
job11848_ccl5_ccr1l1_mm10_mm10	4	CCL	mm10	mm10	['Ccl5']	['Ccr1l1']	[548926]	[341940323]	0.0914	0.562007	0.481067	0.49	0.388513	0.3837	0.0494	0.2127	44	447	302	2.01	7.57	6.38	66	254	35	85	187	3	16	16	3	48	101	53.7396	16.8975	-15.7503	2.80043e-12	0.2	0.49	0.69	0.73	0.79	10	1041.86	0.58	0.46	0.49	1765.38	4593.96	38.43	21.52	69.23	39	6	15.38	12	30.77	71.79	5.13	23.08	77.53	3.37	19.1
job11851_ccl21b_ccr7_mm10_mm10	0	CCL	mm10	mm10	['Ccl21b']	['Ccr7']	[317552256]	[678246450]	0	0	0	0.21	0.117261	0.1564	0.0123	0	15	448	0	1.04	7.58	1.04	0	0	0	0	93	9	10	29	2	12	31	50.6631	18.5676	-9.99705	4.64746e-08	0.24	0.21	0.6	0.69	0.77	4	262.36	0.56	0.51	0.48	461.84	2969.81	15.55	16.99	47.83	23	2	8.7	4	17.39	73.91	0	26.09	82.54	3.17	14.29
job11851_ccl21b_ccr7_mm10_mm10	1	CCL	mm10	mm10	['Ccl21b']	['Ccr7']	[317552256]	[678246450]	0	0	0	0.22	0.119443	0.1746	0.0124	0	15	448	0	1.04	7.58	1.04	0	0	0	0	92	7	11	28	0	12	34	50.6667	18.9333	-10.0482	4.26299e-08	0.23	0.22	0.61	0.71	0.78	5	498.58	0.57	0.48	0.47	658.81	3092.11	21.31	18.13	48	25	6	24	2	8	68	0	32	78.73	3.17	18.1
job11851_ccl21b_ccr7_mm10_mm10	2	CCL	mm10	mm10	['Ccl21b']	['Ccr7']	[317552256]	[678246450]	0	0	0	0.21	0.114235	0.1719	0.0119	0	14	448	0	1.04	7.58	1.04	0	0	0	0	106	8	12	32	2	12	40	49.4595	18.9189	-10.379	2.43807e-08	0.24	0.21	0.6	0.7	0.77	12	1101.9	0.57	0.39	0.47	1774.78	3304.9	53.7	18.81	52	25	4	16	8	32	84	0	16	82.54	3.17	14.29
job11851_ccl21b_ccr7_mm10_mm10	3	CCL	mm10	mm10	['Ccl21b']	['Ccr7']	[317552256]	[678246450]	0	0	0	0.21	0.114385	0.161	0.0118	0	15	448	0	1.04	7.58	1.04	0	0	0	0	107	5	10	36	1	19	36	50.9284	18.8329	-12.0157	1.53645e-09	0.24	0.21	0.6	0.7	0.78	4	552.45	0.56	0.4	0.45	559.37	3290.48	17	18.18	51.72	29	4	13.79	8	27.59	75.86	0	24.14	80.63	3.17	16.19
job11851_ccl21b_ccr7_mm10_mm10	4	CCL	mm10	mm10	['Ccl21b']	['Ccr7']	[317552256]	[678246450]	0	0	0	0.2	0.110799	0.1266	0.0116	0	15	448	0	1.04	7.58	1.04	0	0	0	0	86	4	9	30	2	13	28	50.1305	18.2768	-9.99054	4.69883e-08	0.23	0.2	0.59	0.65	0.76	4	369.49	0.57	0.47	0.47	494.67	2737.64	18.07	15.52	47.62	21	2	9.52	8	38.1	66.67	0	33.33	81.59	3.17	15.24
job11852_ccl20_ccr6_mm10_mm10	0	CCL	mm10	mm10	['Ccl20']	['Ccr6']	[6094384]	[8134362]	0.638848	0.842529	0.808611	0.71	0.683817	0.5999	0.1808	0.487	308	464	341	6.44	7.7	6.73	75	312	44	99	211	21	20	53	9	35	73	49.6021	21.2202	-17.2096	2.38131e-13	0.19	0.71	0.77	0.84	0.82	1	489.38	0.52	0.63	0.58	348.36	5106.39	6.82	24.62	48.21	56	22	39.29	12	21.43	57.14	10.71	32.14	74.93	3.27	21.8
job11852_ccl20_ccr6_mm10_mm10	1	CCL	mm10	mm10	['Ccl20']	['Ccr6']	[6094384]	[8134362]	0.624858	0.836855	0.799075	0.69	0.672052	0.6035	0.1646	0.4746	305	464	334	6.41	7.7	6.67	75	306	45	90	206	19	20	57	7	36	67	48.7936	21.1796	-18.1956	4.50396e-14	0.19	0.69	0.76	0.83	0.82	2	538.52	0.53	0.6	0.56	467.56	5038.79	9.28	23.99	49.06	53	17	32.08	13	24.53	50.94	11.32	37.74	73.84	3.27	22.89
job11852_ccl20_ccr6_mm10_mm10	2	CCL	mm10	mm10	['Ccl20']	['Ccr6']	[6094384]	[8134362]	0.634699	0.843611	0.807281	0.7	0.675336	0.6137	0.1665	0.4837	307	464	335	6.43	7.7	6.68	74	309	44	93	206	20	23	54	8	34	67	49.7297	20.8108	-17.2169	2.3524e-13	0.18	0.7	0.77	0.85	0.82	3	736.84	0.53	0.62	0.53	478.53	4846.5	9.87	22.99	46.43	56	19	33.93	15	26.79	53.57	12.5	33.93	74.93	3.27	21.8
job11852_ccl20_ccr6_mm10_mm10	3	CCL	mm10	mm10	['Ccl20']	['Ccr6']	[6094384]	[8134362]	0.625089	0.837836	0.800519	0.7	0.67253	0.6083	0.1483	0.4768	305	464	335	6.41	7.7	6.68	74	306	45	91	208	19	23	54	8	34	70	49.3298	20.6434	-17.2201	2.33955e-13	0.18	0.7	0.76	0.83	0.83	3	757.99	0.53	0.59	0.52	532.01	5133.95	10.36	24.78	45.61	57	16	28.07	14	24.56	54.39	10.53	35.09	73.84	3.27	22.89
job11852_ccl20_ccr6_mm10_mm10	4	CCL	mm10	mm10	['Ccl20']	['Ccr6']	[6094384]	[8134362]	0.62358	0.828949	0.790115	0.69	0.669306	0.6006	0.1759	0.4767	303	464	333	6.39	7.7	6.66	75	307	45	86	204	20	17	52	9	41	65	48.8	21.6	-18.4726	2.82111e-14	0.19	0.69	0.76	0.84	0.83	4	730.97	0.52	0.6	0.52	588.49	4822.33	12.2	22.99	54.9	51	17	33.33	13	25.49	54.9	11.76	33.33	72.48	3.27	24.25
job11853_ccl3_ccr5_mm10_mm10	0	CCL	mm10	mm10	['Ccl3']	['Ccr5']	[127079]	[31542356]	0.685364	0.85395	0.828588	0.71	0.692287	0.6466	0.272	0.5219	308	446	353	6.44	7.57	6.84	72	309	51	99	232	8	29	38	17	60	80	49.7126	16.6667	-19.1887	8.41754e-15	0.2	0.71	0.78	0.85	0.86	13	996.45	0.53	0.58	0.57	1716.06	5105.71	33.61	24.58	47.37	57	14	24.56	15	26.32	57.89	19.3	22.81	73.73	3.95	22.32
job11853_ccl3_ccr5_mm10_mm10	1	CCL	mm10	mm10	['Ccl3']	['Ccr5']	[127079]	[31542356]	0.685653	0.853638	0.828272	0.71	0.692053	0.6349	0.2587	0.5198	308	446	353	6.44	7.57	6.84	72	310	53	101	236	8	28	40	18	57	85	50	16.474	-18.4859	2.75873e-14	0.2	0.71	0.78	0.85	0.86	15	1437.91	0.53	0.59	0.61	2293.46	4948.03	46.35	23.81	43.33	60	15	25	16	26.67	60	16.67	23.33	74.29	3.95	21.75
job11853_ccl3_ccr5_mm10_mm10	2	CCL	mm10	mm10	['Ccl3']	['Ccr5']	[127079]	[31542356]	0.682663	0.855637	0.830499	0.7	0.691512	0.6478	0.3705	0.5196	308	446	353	6.44	7.57	6.84	72	309	53	98	224	8	31	37	19	58	71	50	16.954	-18.1503	4.86231e-14	0.2	0.7	0.78	0.83	0.86	7	539.7	0.53	0.61	0.57	867.01	4785.06	18.12	22.78	45.45	55	14	25.45	19	34.55	47.27	18.18	34.55	73.45	3.95	22.6
job11853_ccl3_ccr5_mm10_mm10	3	CCL	mm10	mm10	['Ccl3']	['Ccr5']	[127079]	[31542356]	0.687288	0.854026	0.82937	0.7	0.688505	0.6529	0.3602	0.52	308	446	355	6.44	7.57	6.85	72	309	52	101	222	7	29	40	17	61	68	50.5747	16.6667	-19.3599	6.30374e-15	0.2	0.7	0.78	0.84	0.86	14	906.01	0.53	0.59	0.59	1420.4	4626.6	30.7	22.02	47.17	53	13	24.53	21	39.62	56.6	18.87	24.53	74.29	3.95	21.75
job11853_ccl3_ccr5_mm10_mm10	4	CCL	mm10	mm10	['Ccl3']	['Ccr5']	[127079]	[31542356]	0.691269	0.855341	0.829427	0.7	0.687573	0.6401	0.3091	0.5231	307	446	350	6.43	7.57	6.81	72	308	50	102	209	9	25	37	16	53	69	49.5652	16.8116	-17.7996	8.7927e-14	0.2	0.7	0.78	0.83	0.86	16	1061.96	0.53	0.57	0.54	1914.54	4793.84	39.94	22.47	50.91	55	15	27.27	16	29.09	50.91	18.18	30.91	74.29	3.95	21.75
job11854_ccl8_ccr5_mm10_mm10	0	CCL	mm10	mm10	['Ccl8']	['Ccr5']	[13431906]	[31542356]	0.320927	0.629765	0.567393	0.57	0.489358	0.274	0.0864	0.2876	169	451	328	4.85	7.6	6.62	68	260	41	53	138	9	16	29	8	37	39	51.7241	16.9761	-14.5118	2.26829e-11	0.2	0.57	0.74	0.72	0.84	0	242.89	0.53	0.52	0.52	249.95	3749.05	6.67	17.46	41.94	31	3	9.68	10	32.26	41.94	19.35	38.71	75.14	3.39	21.47
job11854_ccl8_ccr5_mm10_mm10	1	CCL	mm10	mm10	['Ccl8']	['Ccr5']	[13431906]	[31542356]	0.301658	0.611781	0.548748	0.57	0.485611	0.4257	0.0585	0.2719	150	451	327	4.56	7.6	6.61	69	258	44	71	205	11	23	52	12	46	61	52.459	16.9399	-18.1276	5.05257e-14	0.2	0.57	0.74	0.75	0.83	7	801.91	0.54	0.53	0.54	1239.15	4609.72	26.88	22.3	52.17	46	7	15.22	14	30.43	50	13.04	36.96	74.01	3.39	22.6
job11854_ccl8_ccr5_mm10_mm10	2	CCL	mm10	mm10	['Ccl8']	['Ccr5']	[13431906]	[31542356]	0.262776	0.614678	0.549165	0.56	0.473449	0.2785	0.0779	0.2694	133	451	323	4.28	7.6	6.57	66	257	38	53	133	7	15	29	10	34	38	52.9101	16.6667	-13.0721	2.58035e-10	0.2	0.56	0.73	0.73	0.82	0	171.36	0.53	0.58	0.5	236.63	3743.72	6.32	17.62	40.62	32	5	15.62	7	21.88	53.12	15.62	31.25	75.99	3.95	20.06
job11854_ccl8_ccr5_mm10_mm10	3	CCL	mm10	mm10	['Ccl8']	['Ccr5']	[13431906]	[31542356]	0.26115	0.617464	0.552277	0.55	0.473131	0.2658	0.0979	0.2715	132	451	323	4.26	7.6	6.57	66	257	36	51	136	9	16	29	9	32	41	52.356	16.4921	-13.1312	2.3351e-10	0.2	0.55	0.73	0.71	0.83	0	231.69	0.54	0.59	0.52	193.71	3392.6	5.71	15.8	43.75	32	5	15.62	10	31.25	43.75	21.88	34.38	75.42	3.95	20.62
job11854_ccl8_ccr5_mm10_mm10	4	CCL	mm10	mm10	['Ccl8']	['Ccr5']	[13431906]	[31542356]	0.210861	0.580769	0.513758	0.53	0.433863	0.2171	0.0856	0.2508	101	451	321	3.67	7.6	6.56	64	257	37	50	126	7	14	30	8	32	35	52.2427	16.8865	-13.2046	2.06301e-10	0.2	0.53	0.72	0.68	0.83	0	329.94	0.53	0.58	0.56	205.14	3175.48	6.46	14.43	42.86	28	6	21.43	2	7.14	35.71	21.43	42.86	75.42	3.95	20.62
job11855_ccl21a_ccr7_mm10_mm10	0	CCL	mm10	mm10	['Ccl21a']	['Ccr7']	[60391856]	[678246450]	0	0	0	0.17	0.099295	0.1618	0.011	0	14	448	0	1.04	7.58	1.04	0	0	0	0	99	7	12	33	0	13	34	50.3958	18.4697	-10.8899	1.02881e-08	0.23	0.17	0.58	0.7	0.76	1	251.6	0.57	0.47	0.41	344.92	3144.93	10.97	17.79	51.85	27	2	7.41	9	33.33	74.07	0	25.93	81.59	3.17	15.24
job11855_ccl21a_ccr7_mm10_mm10	1	CCL	mm10	mm10	['Ccl21a']	['Ccr7']	[60391856]	[678246450]	0	0	0	0.16	0.092601	0.1465	0.0106	0	14	448	0	1.04	7.58	1.04	0	0	0	0	108	8	11	27	5	21	36	49.8681	18.2058	-11.3539	4.6987e-09	0.23	0.16	0.58	0.66	0.77	10	1141.09	0.56	0.42	0.52	1601.73	2780.51	57.61	15.89	52.17	23	7	30.43	10	43.48	60.87	0	39.13	78.41	3.17	18.41
job11855_ccl21a_ccr7_mm10_mm10	2	CCL	mm10	mm10	['Ccl21a']	['Ccr7']	[60391856]	[678246450]	0	0	0	0.16	0.093773	0.1777	0.0106	0	14	448	0	1.04	7.58	1.04	0	0	0	0	120	10	13	34	1	23	39	50.1355	18.9702	-13.3245	1.68468e-10	0.24	0.16	0.58	0.64	0.78	6	574.02	0.57	0.48	0.51	663.55	3327.83	19.94	19.38	43.48	23	2	8.7	10	43.48	56.52	0	43.48	77.46	3.17	19.37
job11855_ccl21a_ccr7_mm10_mm10	3	CCL	mm10	mm10	['Ccl21a']	['Ccr7']	[60391856]	[678246450]	0	0	0	0.12	0.077766	0.0705	0.0098	0	14	448	0	1.04	7.58	1.04	0	0	0	0	72	7	11	18	1	10	25	50.2564	18.4615	-8.54008	5.4437e-07	0.24	0.12	0.56	0.61	0.76	0	357.32	0.58	0.49	0.48	287.11	2115.19	13.57	11.79	44.44	18	1	5.56	6	33.33	38.89	0	61.11	80	3.17	16.83
job11855_ccl21a_ccr7_mm10_mm10	4	CCL	mm10	mm10	['Ccl21a']	['Ccr7']	[60391856]	[678246450]	0	0	0	0.12	0.076745	0.0345	0.0094	0	15	448	0	1.04	7.58	1.04	0	0	0	0	40	1	7	13	1	6	12	50.5155	18.299	-6.53941	1.59727e-05	0.24	0.12	0.56	0.62	0.75	0	250.91	0.57	0.46	0.44	126.68	1246.23	10.16	6.81	42.86	7	0	0	1	14.29	42.86	0	57.14	81.59	3.17	15.24
job11856_cck_cckar_mm10_grch38	0	CCK	mm10	GRCh38	['Cck']	['CCKAR']	[1047600465]	[4502607]	0.013149	0.541596	0.173483	0.43	0.271327	0.1195	0.0201	0.06	1	830	124	1.04	9.78	4.12	25	99	7	8	86	18	14	34	3	7	10	45.4161	21.4386	-10.6031	1.66985e-08	0.32	0.43	0.5	0.66	0.76	3	1183.23	0.5	0.51	0.55	306.8	2553.73	12.01	9.03	26.09	23	5	21.74	5	21.74	69.57	0	30.43	63.79	3.27	32.94
job11856_cck_cckar_mm10_grch38	1	CCK	mm10	GRCh38	['Cck']	['CCKAR']	[1047600465]	[4502607]	0.012753	0.53315	0.133377	0.42	0.263762	0.1245	0.0203	0.0548	5	830	97	1.04	9.78	3.59	15	82	4	4	80	16	15	27	3	10	9	45.9945	20.9945	-10.3469	2.57416e-08	0.33	0.42	0.49	0.66	0.76	2	961.94	0.51	0.55	0.61	320.56	2539.58	12.62	8.13	23.81	21	7	33.33	2	9.52	80.95	0	19.05	64.02	3.27	32.71
job11856_cck_cckar_mm10_grch38	2	CCK	mm10	GRCh38	['Cck']	['CCKAR']	[1047600465]	[4502607]	0.012844	0.534038	0.166075	0.41	0.26226	0.1274	0.0229	0.06	8	830	121	1.04	9.78	4.07	27	94	6	6	79	17	15	28	3	8	8	46.049	20.7084	-10.1174	3.79262e-08	0.33	0.41	0.49	0.68	0.75	3	1502.74	0.51	0.55	0.61	251.97	2558.34	9.85	8.3	27.27	22	9	40.91	7	31.82	77.27	0	22.73	65.89	3.27	30.84
job11856_cck_cckar_mm10_grch38	3	CCK	mm10	GRCh38	['Cck']	['CCKAR']	[1047600465]	[4502607]	0.013039	0.53864	0.153998	0.4	0.248375	0.1668	0.0188	0.0504	5	830	110	1.04	9.78	3.86	22	88	5	5	101	21	19	37	3	10	11	45.8678	20.7989	-11.8712	1.96132e-09	0.34	0.4	0.49	0.65	0.78	7	1387.52	0.51	0.53	0.55	685.65	3034.6	22.59	9.93	25	28	8	28.57	5	17.86	71.43	0	28.57	61.68	3.27	35.05
job11856_cck_cckar_mm10_grch38	4	CCK	mm10	GRCh38	['Cck']	['CCKAR']	[1047600465]	[4502607]	0.012325	0.525276	0.109505	0.41	0.256643	0.1482	0.0193	0.0519	1	830	83	1.04	9.78	3.26	14	69	5	6	95	16	21	32	4	13	9	45.2617	21.3579	-11.4183	4.21456e-09	0.31	0.41	0.49	0.62	0.74	10	1483.65	0.5	0.51	0.54	1240.26	2813.4	44.08	9.77	29.63	27	4	14.81	7	25.93	85.19	0	14.81	66.59	3.27	30.14
job11857_cck_cckbr_mm10_grch38	0	CCK	mm10	GRCh38	['Cck']	['CCKBR']	[1047600465]	[966751426]	0.017003	0.57265	0.017003	0.25	0.17063	0.0558	0.0128	0.0691	4	765	5	1.04	9.47	1.04	4	1	4	1	70	4	8	28	1	11	18	48.0742	20.5421	-9.60406	9.0255e-08	0.38	0.25	0.35	0.55	0.66	2	1038.6	0.6	0.53	0.53	320.6	2325.26	13.79	7.32	60	15	2	13.33	3	20	66.67	0	33.33	57.02	3.58	39.39
job11857_cck_cckbr_mm10_grch38	1	CCK	mm10	GRCh38	['Cck']	['CCKBR']	[1047600465]	[966751426]	0.016991	0.573341	0.016991	0.25	0.172302	0.0547	0.0124	0.075	6	765	8	1.04	9.47	1.04	6	2	6	2	61	3	7	22	1	11	17	47.9885	20.546	-8.92452	2.84389e-07	0.36	0.25	0.34	0.52	0.66	2	1701.96	0.6	0.63	0.56	297.49	1840.42	16.16	5.85	57.14	14	2	14.29	4	28.57	50	0	50	55.1	3.31	41.6
job11857_cck_cckbr_mm10_grch38	2	CCK	mm10	GRCh38	['Cck']	['CCKBR']	[1047600465]	[966751426]	0.016096	0.561953	0.016096	0.24	0.170299	0.0676	0.0108	0.0778	7	765	8	1.04	9.47	1.04	7	1	6	1	82	6	11	24	4	18	19	48.2014	20.7194	-10.3444	2.58504e-08	0.37	0.24	0.35	0.44	0.65	3	1821.56	0.61	0.51	0.6	369.4	2948.54	12.53	9.89	56.52	23	4	17.39	3	13.04	52.17	0	47.83	57.85	2.75	39.39
job11857_cck_cckbr_mm10_grch38	3	CCK	mm10	GRCh38	['Cck']	['CCKBR']	[1047600465]	[966751426]	0.016301	0.574588	0.016301	0.24	0.159683	0.0452	0.0129	0.0715	3	765	5	1.04	9.47	1.04	3	2	3	2	54	5	10	19	0	9	11	48.2857	20.5714	-8.4968	5.85653e-07	0.37	0.24	0.33	0.52	0.63	2	1608.62	0.6	0.55	0.57	261.87	1914.96	13.67	6.16	64.29	14	3	21.43	2	14.29	57.14	0	42.86	60.06	2.75	37.19
job11857_cck_cckbr_mm10_grch38	4	CCK	mm10	GRCh38	['Cck']	['CCKBR']	[1047600465]	[966751426]	0.014791	0.54963	0.014791	0.24	0.158166	0.0599	0.0103	0.0628	4	765	5	1.04	9.47	1.04	4	1	4	1	82	2	7	24	3	24	22	48.0687	20.6009	-11.5632	3.29952e-09	0.33	0.24	0.35	0.46	0.63	2	1686.06	0.61	0.51	0.49	582.07	2664.12	21.85	9.64	61.11	18	4	22.22	5	27.78	55.56	0	44.44	61.43	2.75	35.81
job11858_cck_cckbr_grch38_mm10	0	CCK	GRCh38	mm10	['CCK']	['Cckbr']	[2462621488]	[3023828]	0	0	0	0.21	0.13996	0.0225	0.0159	0.0056	6	822	0	1.04	9.74	1.04	0	0	0	0	21	3	1	12	0	2	3	48.0326	19.81	-6.1726	2.96777e-05	0.4	0.21	0.41	0.45	0.77	1	1393.37	0.6	0.63	0.49	88.56	813.7	10.88	2.26	60	5	4	80	1	20	0	0	100	60.93	2.87	36.2
job11858_cck_cckbr_grch38_mm10	1	CCK	GRCh38	mm10	['CCK']	['Cckbr']	[2462621488]	[3023828]	0	0	0	0.2	0.136749	0.1417	0.0102	0	6	822	0	1.04	9.74	1.04	0	0	0	0	75	10	9	32	1	14	9	47.8969	19.9457	-11.3675	4.59204e-09	0.41	0.2	0.42	0.55	0.77	4	1492.84	0.6	0.44	0.61	204.5	2478	8.25	7.03	45	20	6	30	4	20	80	0	20	60.26	2.87	36.87
job11858_cck_cckbr_grch38_mm10	2	CCK	GRCh38	mm10	['CCK']	['Cckbr']	[2462621488]	[3023828]	0	0	0	0.2	0.139226	0.0234	0.015	0.0083	6	822	0	1.04	9.74	1.04	0	0	0	0	24	2	3	15	0	2	2	47.8202	19.891	-6.40672	1.99851e-05	0.39	0.2	0.42	0.43	0.77	1	1462.83	0.6	0.59	0.49	74.01	866.11	8.54	2.46	66.67	6	4	66.67	1	16.67	0	0	100	60.71	2.87	36.42
job11858_cck_cckbr_grch38_mm10	3	CCK	GRCh38	mm10	['CCK']	['Cckbr']	[2462621488]	[3023828]	0	0	0	0.2	0.137321	0.0444	0.0113	0.0208	6	822	0	1.04	9.74	1.04	0	0	0	0	53	12	8	25	1	4	3	47.6648	19.7802	-8.65528	4.4812e-07	0.37	0.2	0.43	0.47	0.74	1	1491.73	0.6	0.47	0.5	434.56	1952.7	22.25	6	40	15	4	26.67	3	20	53.33	0	46.67	65.56	2.87	31.57
job11858_cck_cckbr_grch38_mm10	4	CCK	GRCh38	mm10	['CCK']	['Cckbr']	[2462621488]	[3023828]	0	0	0	0.18	0.129625	0.0212	0.0114	0	6	822	0	1.04	9.74	1.04	0	0	0	0	21	3	5	11	0	1	1	47.6648	19.9176	-5.89966	4.70573e-05	0.37	0.18	0.42	0.37	0.75	0	1383.21	0.61	0.59	0.53	65.66	656.84	10	1.98	50	6	0	0	1	16.67	0	0	100	64.02	2.87	33.11
job11859_cck_cckar_grch38_mm10	0	CCK	GRCh38	mm10	['CCK']	['Cckar']	[2462621488]	[6225102]	0.082385	0.594383	0.094753	0.31	0.238831	0.0293	0.0229	0.1361	50	805	55	2.26	9.66	2.44	50	5	7	4	42	10	4	18	0	4	6	43.906	20.8517	-8.5156	5.67353e-07	0.35	0.31	0.45	0.42	0.81	0	2267.01	0.52	0.56	0.51	172.8	1508.88	11.45	5.16	45.45	11	4	36.36	1	9.09	9.09	0	90.91	63.99	3.21	32.8
job11859_cck_cckar_grch38_mm10	1	CCK	GRCh38	mm10	['CCK']	['Cckar']	[2462621488]	[6225102]	0.074166	0.588494	0.086355	0.31	0.23847	0.0837	0.0118	0.1293	48	805	53	2.18	9.66	2.37	48	5	7	5	62	6	8	17	2	10	19	44.1826	20.9131	-8.94573	2.74379e-07	0.34	0.31	0.46	0.7	0.79	2	3849.28	0.53	0.63	0.54	347.99	2336.14	14.9	8.08	45.45	22	6	27.27	3	13.64	59.09	0	40.91	66.51	3.21	30.28
job11859_cck_cckar_grch38_mm10	2	CCK	GRCh38	mm10	['CCK']	['Cckar']	[2462621488]	[6225102]	0.092754	0.5966	0.104357	0.31	0.242364	0.1159	0.0116	0.1413	55	805	60	2.44	9.66	2.61	66	5	8	5	86	7	16	25	3	18	17	43.5673	20.9064	-11.5747	3.23621e-09	0.33	0.31	0.46	0.6	0.81	1	3884.59	0.53	0.51	0.57	429.93	3115.53	13.8	10.99	45.83	24	5	20.83	1	4.17	54.17	0	45.83	64.45	3.21	32.34
job11859_cck_cckar_grch38_mm10	3	CCK	GRCh38	mm10	['CCK']	['Cckar']	[2462621488]	[6225102]	0.065464	0.583888	0.077776	0.3	0.232775	0.0338	0.0268	0.1307	45	805	50	2.05	9.66	2.26	47	5	7	5	25	7	4	9	0	3	2	43.7318	20.9913	-7.11776	6.01391e-06	0.34	0.3	0.45	0.52	0.81	0	4538.65	0.52	0.55	0.55	81.84	934.09	8.76	3.13	50	6	2	33.33	1	16.67	0	0	100	63.53	3.21	33.26
job11859_cck_cckar_grch38_mm10	4	CCK	GRCh38	mm10	['CCK']	['Cckar']	[2462621488]	[6225102]	0.059381	0.594537	0.072228	0.3	0.232041	0.0472	0.0107	0.1276	42	805	47	1.92	9.66	2.14	42	5	8	5	68	14	8	24	4	8	10	43.3577	21.4599	-9.63659	8.54303e-08	0.34	0.3	0.45	0.45	0.79	2	3113.95	0.53	0.46	0.52	407.71	2709.32	15.05	9.89	41.18	17	7	41.18	3	17.65	41.18	0	58.82	66.51	3.21	30.28
job11860_cck_cckbr_grch38_grch38	0	CCK	GRCh38	GRCh38	['CCK']	['CCKBR']	[2462621488]	[966751426]	0	0	0	0.18	0.118959	0.0486	0.0113	0	6	732	0	1.04	9.3	1.04	0	0	0	0	36	4	3	17	0	4	8	45.858	20.7101	-7.5029	3.13806e-06	0.44	0.18	0.33	0.52	0.69	1	1495.63	0.6	0.67	0.58	70.51	1327.82	5.31	4.1	55.56	9	3	33.33	2	22.22	33.33	0	66.67	57.3	3.58	39.12
job11860_cck_cckbr_grch38_grch38	1	CCK	GRCh38	GRCh38	['CCK']	['CCKBR']	[2462621488]	[966751426]	0	0	0	0.18	0.118383	0.0597	0.0104	0	6	732	0	1.04	9.3	1.04	0	0	0	0	38	6	6	14	0	4	8	45.8333	20.6845	-7.4	3.73368e-06	0.44	0.18	0.33	0.56	0.66	1	1067.93	0.59	0.52	0.44	143.81	1431.13	10.05	4.55	50	10	3	30	1	10	50	0	50	61.43	3.58	34.99
job11860_cck_cckbr_grch38_grch38	2	CCK	GRCh38	GRCh38	['CCK']	['CCKBR']	[2462621488]	[966751426]	0	0	0	0.17	0.114424	0.0224	0.0142	0	6	732	0	1.04	9.3	1.04	0	0	0	0	18	2	1	11	0	2	2	45.6166	20.951	-6.2717	2.5104e-05	0.43	0.17	0.33	0.48	0.69	1	1182.86	0.6	0.58	0.58	20.66	687.04	3.01	2.13	60	5	5	100	1	20	0	0	100	57.02	3.58	39.39
job11860_cck_cckbr_grch38_grch38	3	CCK	GRCh38	GRCh38	['CCK']	['CCKBR']	[2462621488]	[966751426]	0	0	0	0.17	0.113607	0.0844	0.0101	0	6	732	0	1.04	9.3	1.04	0	0	0	0	47	6	7	17	1	4	12	45.815	20.7048	-7.50506	3.12661e-06	0.43	0.17	0.34	0.54	0.7	2	1318.03	0.6	0.56	0.61	170.93	1828.96	9.35	5.73	53.85	13	0	0	3	23.08	53.85	0	46.15	56.75	2.75	40.5
job11860_cck_cckbr_grch38_grch38	4	CCK	GRCh38	GRCh38	['CCK']	['CCKBR']	[2462621488]	[966751426]	0	0	0	0.17	0.113885	0.1073	0.0099	0	6	732	0	1.04	9.3	1.04	0	0	0	0	66	16	4	26	0	7	13	45.6716	20.8955	-10.2279	3.14673e-08	0.43	0.17	0.33	0.56	0.67	1	994.69	0.6	0.48	0.56	206.91	2623.87	7.89	8.28	40.91	22	3	13.64	1	4.55	68.18	0	31.82	59.5	3.58	36.91
job11861_cck_cckar_grch38_grch38	0	CCK	GRCh38	GRCh38	['CCK']	['CCKAR']	[2462621488]	[4502607]	0	0	0	0.3	0.1717	0.1507	0.0127	0.0131	6	797	0	1.04	9.62	1.04	0	0	0	0	97	8	13	25	8	24	19	43.9239	21.2299	-11.9394	1.74792e-09	0.32	0.3	0.48	0.61	0.76	1	1485.32	0.51	0.54	0.47	183.31	2922.32	6.27	10.44	43.48	23	4	17.39	2	8.7	69.57	0	30.43	63.55	3.27	33.18
job11861_cck_cckar_grch38_grch38	1	CCK	GRCh38	GRCh38	['CCK']	['CCKAR']	[2462621488]	[4502607]	0	0	0	0.27	0.153137	0.0996	0.0115	0.0098	5	797	0	1.04	9.62	1.04	0	0	0	0	90	7	11	27	7	26	12	43.6155	21.3773	-12.7314	4.58782e-10	0.37	0.27	0.47	0.53	0.75	2	1085.3	0.51	0.47	0.56	304.07	2731.97	11.13	9.3	50	22	5	22.73	1	4.55	59.09	0	40.91	65.19	3.27	31.54
job11861_cck_cckar_grch38_grch38	2	CCK	GRCh38	GRCh38	['CCK']	['CCKAR']	[2462621488]	[4502607]	0	0	0	0.27	0.155877	0.1416	0.0122	0.012	5	797	0	1.04	9.62	1.04	0	0	0	0	110	8	18	27	8	32	17	43.3234	21.9585	-13.9648	5.7138e-11	0.33	0.27	0.48	0.57	0.75	2	1727.84	0.51	0.46	0.55	366.31	3254.99	11.25	12.25	39.13	23	4	17.39	4	17.39	69.57	0	30.43	64.02	4.21	31.78
job11861_cck_cckar_grch38_grch38	3	CCK	GRCh38	GRCh38	['CCK']	['CCKAR']	[2462621488]	[4502607]	0	0	0	0.25	0.149457	0.1408	0.011	0.0081	5	797	0	1.04	9.62	1.04	0	0	0	0	98	5	17	21	7	34	14	43.5226	21.6885	-13.7298	8.4964e-11	0.35	0.25	0.47	0.54	0.73	2	997.38	0.51	0.46	0.53	259.05	3144.54	8.24	11.16	40	25	4	16	1	4	76	0	24	68.93	3.27	27.8
job11861_cck_cckar_grch38_grch38	4	CCK	GRCh38	GRCh38	['CCK']	['CCKAR']	[2462621488]	[4502607]	0	0	0	0.25	0.147912	0.1069	0.0126	0.0106	5	797	0	1.04	9.62	1.04	0	0	0	0	78	5	11	16	5	29	12	43.1487	21.7201	-12.553	6.20115e-10	0.35	0.25	0.47	0.59	0.74	2	1163.4	0.51	0.57	0.54	219.31	2339.07	9.38	8.09	34.78	23	3	13.04	1	4.35	73.91	0	26.09	66.12	3.27	30.61
job11862_cck_cckbr_mm10_mm10	0	CCK	mm10	mm10	['Cck']	['Cckbr']	[1047600465]	[3023828]	0	0	0	0.21	0.145225	0.1743	0.0106	0.0125	5	855	0	1.04	9.9	1.04	0	0	0	0	98	15	15	36	3	13	16	49.867	19.6809	-11.291	5.22523e-09	0.36	0.21	0.41	0.56	0.77	1	1722.88	0.59	0.56	0.6	364.12	3102.88	11.73	9	48	25	7	28	2	8	76	0	24	60.26	2.21	37.53
job11862_cck_cckbr_mm10_mm10	1	CCK	mm10	mm10	['Cck']	['Cckbr']	[1047600465]	[3023828]	0	0	0	0.19	0.135263	0.0583	0.01	0	5	855	0	1.04	9.9	1.04	0	0	0	0	60	13	8	27	0	7	5	49.7368	19.6053	-9.463	1.14534e-07	0.38	0.19	0.42	0.5	0.77	0	1400.28	0.6	0.54	0.58	232.15	2331.01	9.96	6.58	42.11	19	3	15.79	3	15.79	68.42	0	31.58	60.49	2.87	36.64
job11862_cck_cckbr_mm10_mm10	2	CCK	mm10	mm10	['Cck']	['Cckbr']	[1047600465]	[3023828]	0	0	0	0.21	0.143415	0.1639	0.0102	0.0396	5	855	0	1.04	9.9	1.04	0	0	0	0	92	11	13	38	2	13	15	49.9325	19.7031	-11.2932	5.2055e-09	0.35	0.21	0.41	0.55	0.75	29	4115.8	0.59	0.32	0.57	3916.9	2835.68	138.13	8.77	60	20	4	20	4	20	75	0	25	62.25	2.87	34.88
job11862_cck_cckbr_mm10_mm10	3	CCK	mm10	mm10	['Cck']	['Cckbr']	[1047600465]	[3023828]	0	0	0	0.16	0.124631	0.1202	0.0101	0	5	855	0	1.04	9.9	1.04	0	0	0	0	80	23	19	23	2	5	8	49.4024	19.5219	-9.23765	1.67583e-07	0.36	0.16	0.42	0.63	0.77	10	2249.32	0.59	0.43	0.66	1012.25	2303.36	43.95	6.58	31.82	22	1	4.55	7	31.82	86.36	0	13.64	60.04	2.87	37.09
job11862_cck_cckbr_mm10_mm10	4	CCK	mm10	mm10	['Cck']	['Cckbr']	[1047600465]	[3023828]	0	0	0	0.14	0.114781	0.0735	0.0097	0	5	855	0	1.04	9.9	1.04	0	0	0	0	58	14	12	17	1	7	7	49.6644	20	-8.32014	7.89264e-07	0.35	0.14	0.41	0.56	0.76	6	1824.65	0.6	0.38	0.46	699.22	1888.85	37.02	5.59	42.86	14	2	14.29	3	21.43	78.57	0	21.43	61.59	2.87	35.54
job11863_cck_cckar_mm10_mm10	0	CCK	mm10	mm10	['Cck']	['Cckar']	[1047600465]	[6225102]	0	0	0	0.17	0.127382	0.0993	0.0101	0	5	838	0	1.04	9.82	1.04	0	0	0	0	63	12	9	23	1	6	12	46.0472	20.8044	-9.06932	2.22691e-07	0.34	0.17	0.44	0.6	0.75	3	1922.79	0.52	0.61	0.51	453.4	2246.22	20.19	7.39	31.58	19	2	10.53	6	31.58	84.21	0	15.79	66.97	3.21	29.82
job11863_cck_cckar_mm10_mm10	1	CCK	mm10	mm10	['Cck']	['Cckar']	[1047600465]	[6225102]	0	0	0	0.17	0.127973	0.1041	0.0102	0	5	838	0	1.04	9.82	1.04	0	0	0	0	87	17	13	28	0	12	17	45.7627	21.0452	-11.6185	3.00514e-09	0.33	0.17	0.44	0.55	0.76	4	1919.5	0.51	0.52	0.56	652.32	2796.91	23.32	9.7	38.1	21	5	23.81	7	33.33	66.67	0	33.33	67.66	3.21	29.13
job11863_cck_cckar_mm10_mm10	2	CCK	mm10	mm10	['Cck']	['Cckar']	[1047600465]	[6225102]	0	0	0	0.17	0.127763	0.0796	0.0103	0	5	838	0	1.04	9.82	1.04	0	0	0	0	47	12	17	11	0	0	7	45.8217	20.8914	-6.7341	1.14968e-05	0.33	0.17	0.44	0.64	0.76	0	1508.48	0.51	0.41	0.48	167.92	1917.71	8.76	6.3	33.33	15	2	13.33	0	0	93.33	0	6.67	66.06	3.21	30.73
job11863_cck_cckar_mm10_mm10	3	CCK	mm10	mm10	['Cck']	['Cckar']	[1047600465]	[6225102]	0	0	0	0.17	0.127972	0.1384	0.0095	0	5	838	0	1.04	9.82	1.04	0	0	0	0	137	19	24	41	4	21	28	45.4418	21.1781	-14.4075	2.7049e-11	0.31	0.17	0.44	0.49	0.75	10	2489.21	0.52	0.44	0.53	1884.09	4336.76	43.44	15.39	36.36	33	7	21.21	11	33.33	63.64	0	36.36	68.12	3.21	28.67
job11863_cck_cckar_mm10_mm10	4	CCK	mm10	mm10	['Cck']	['Cckar']	[1047600465]	[6225102]	0	0	0	0.16	0.124537	0.1717	0.0099	0	5	838	0	1.04	9.82	1.04	0	0	0	0	82	14	19	24	8	7	10	45.7507	20.8215	-8.26791	8.62051e-07	0.32	0.16	0.44	0.55	0.8	1	4237.62	0.52	0.41	0.56	422.86	2456.84	17.21	8.29	41.18	17	0	0	5	29.41	64.71	0	35.29	61.47	3.21	35.32
job11864_calcb_calcrl_grch38_grch38	0	CALCR	GRCh38	GRCh38	['CALCB']	['CALCRL']	[115487]	[2462569271]	0.760021	0.857075	0.814731	0.7	0.687837	0.5721	0.3802	0.4836	384	599	391	7.09	8.56	7.15	45	384	42	101	197	15	25	36	10	62	49	48.8189	17.7165	-21.4965	1.70783e-16	0.36	0.7	0.67	0.83	0.8	1	656.06	0.54	0.61	0.57	390.57	4969.9	7.86	16.09	50	52	6	11.54	23	44.23	59.62	1.92	38.46	66.95	4.66	28.39
job11864_calcb_calcrl_grch38_grch38	1	CALCR	GRCh38	GRCh38	['CALCB']	['CALCRL']	[115487]	[2462569271]	0.758153	0.855046	0.812083	0.7	0.686867	0.5828	0.3243	0.4829	384	599	390	7.09	8.56	7.14	45	384	42	109	216	16	28	37	12	65	58	49.503	17.8926	-21.8276	9.76245e-17	0.36	0.7	0.66	0.8	0.81	0	352.89	0.54	0.61	0.51	377.74	5760.48	6.56	19.25	50.85	59	7	11.86	14	23.73	66.1	1.69	32.2	66.95	4.66	28.39
job11864_calcb_calcrl_grch38_grch38	2	CALCR	GRCh38	GRCh38	['CALCB']	['CALCRL']	[115487]	[2462569271]	0.764254	0.855347	0.81383	0.71	0.692439	0.5921	0.4003	0.4875	385	599	392	7.1	8.56	7.16	45	385	41	107	207	16	25	43	11	62	50	49.2095	17.5889	-22.0404	6.81473e-17	0.34	0.71	0.67	0.85	0.8	2	331.21	0.53	0.61	0.58	285.75	5270.82	5.42	17.49	48.28	58	6	10.34	16	27.59	62.07	5.17	32.76	68.64	4.66	26.69
job11864_calcb_calcrl_grch38_grch38	3	CALCR	GRCh38	GRCh38	['CALCB']	['CALCRL']	[115487]	[2462569271]	0.743226	0.843053	0.795897	0.7	0.675584	0.6044	0.3371	0.4703	380	599	388	7.06	8.56	7.13	45	383	42	116	223	16	25	47	10	64	61	48.8	18	-23.1096	1.11995e-17	0.35	0.7	0.66	0.83	0.8	0	369.5	0.53	0.61	0.6	190.99	5652.33	3.38	19.64	48.33	60	7	11.67	20	33.33	60	5	35	66.1	4.66	29.24
job11864_calcb_calcrl_grch38_grch38	4	CALCR	GRCh38	GRCh38	['CALCB']	['CALCRL']	[115487]	[2462569271]	0.755869	0.850015	0.80629	0.7	0.685254	0.6	0.3301	0.4818	384	599	390	7.09	8.56	7.14	44	384	41	108	222	17	27	42	9	63	64	49.1054	17.8926	-22.6307	2.51468e-17	0.33	0.7	0.67	0.81	0.8	2	500.44	0.53	0.61	0.53	457.85	6082.28	7.53	20.62	56.9	58	5	8.62	9	15.52	60.34	5.17	34.48	67.37	4.66	27.97
job11865_iapp_calcr_grch38_grch38	0	CALCR	GRCh38	GRCh38	['IAPP']	['CALCR']	[124006]	[2316769059]	0.749508	0.799868	0.762208	0.71	0.683296	0.5413	0.1585	0.4661	385	563	421	7.1	8.35	7.38	45	385	43	106	225	13	28	49	6	60	69	48.0603	18.9655	-22.9071	1.57677e-17	0.31	0.71	0.71	0.84	0.83	2	693.29	0.57	0.55	0.58	443.66	6539.63	6.78	22.22	60.29	68	7	10.29	13	19.12	57.35	4.41	38.24	62.66	3.8	33.54
job11865_iapp_calcr_grch38_grch38	1	CALCR	GRCh38	GRCh38	['IAPP']	['CALCR']	[124006]	[2316769059]	0.741973	0.793671	0.755676	0.7	0.67562	0.5465	0.1258	0.4634	385	563	423	7.1	8.35	7.4	45	385	43	106	229	12	26	39	5	61	86	48.7069	18.9655	-22.1135	6.02372e-17	0.32	0.7	0.71	0.84	0.83	2	555.08	0.57	0.55	0.51	483.97	6651.35	7.28	22.69	65.57	61	6	9.84	13	21.31	50.82	3.28	45.9	61.6	3.8	34.6
job11865_iapp_calcr_grch38_grch38	2	CALCR	GRCh38	GRCh38	['IAPP']	['CALCR']	[124006]	[2316769059]	0.746602	0.797462	0.759423	0.7	0.677765	0.5655	0.1575	0.4675	385	563	421	7.1	8.35	7.38	45	385	44	106	221	15	25	36	5	63	77	48.4144	18.8161	-22.6258	2.53584e-17	0.31	0.7	0.71	0.84	0.83	1	348.51	0.57	0.53	0.52	322.43	6673.73	4.83	22.53	59.09	66	4	6.06	16	24.24	54.55	3.03	42.42	61.6	3.8	34.6
job11865_iapp_calcr_grch38_grch38	3	CALCR	GRCh38	GRCh38	['IAPP']	['CALCR']	[124006]	[2316769059]	0.734845	0.786889	0.748263	0.7	0.671822	0.5487	0.1964	0.4566	385	563	422	7.1	8.35	7.39	45	385	43	109	216	15	29	43	5	57	67	48.2684	18.6147	-22.0211	7.04143e-17	0.29	0.7	0.7	0.84	0.82	8	683.67	0.55	0.56	0.54	821.55	5819.54	14.12	19.82	58.62	58	6	10.34	13	22.41	50	3.45	46.55	62.66	3.8	33.54
job11865_iapp_calcr_grch38_grch38	4	CALCR	GRCh38	GRCh38	['IAPP']	['CALCR']	[124006]	[2316769059]	0.744075	0.795092	0.756253	0.71	0.677812	0.5625	0.1123	0.4642	385	563	419	7.1	8.35	7.37	45	385	42	104	249	14	29	53	7	63	83	48.3801	19.0065	-23.8209	3.36881e-18	0.27	0.71	0.71	0.84	0.82	1	605.98	0.56	0.55	0.51	324.64	6941.79	4.68	24.42	62.16	74	7	9.46	17	22.97	56.76	4.05	39.19	62.66	3.8	33.54
job11866_iapp_calcrl_grch38_grch38	0	CALCR	GRCh38	GRCh38	['IAPP']	['CALCRL']	[124006]	[2462569271]	0.687369	0.758066	0.705856	0.65	0.606453	0.503	0.1755	0.4207	347	561	390	6.79	8.33	7.14	45	355	39	108	207	14	31	27	22	59	54	49.1489	16.5957	-17.565	1.30663e-13	0.33	0.65	0.66	0.82	0.8	1	431.93	0.55	0.61	0.59	472.22	5428.12	8.7	17.49	50	60	8	13.33	20	33.33	55	11.67	33.33	66.31	4.66	29.03
job11866_iapp_calcrl_grch38_grch38	1	CALCR	GRCh38	GRCh38	['IAPP']	['CALCRL']	[124006]	[2462569271]	0.688785	0.768972	0.716414	0.65	0.604356	0.5129	0.1369	0.4276	343	561	382	6.75	8.33	7.08	43	344	39	106	223	18	32	28	22	64	59	49.3644	16.7373	-19.1172	9.49809e-15	0.32	0.65	0.65	0.81	0.8	2	682.29	0.55	0.59	0.53	405.21	6056.88	6.69	20.12	51.67	60	7	11.67	14	23.33	56.67	3.33	40	66.74	3.81	29.45
job11866_iapp_calcrl_grch38_grch38	2	CALCR	GRCh38	GRCh38	['IAPP']	['CALCRL']	[124006]	[2462569271]	0.687611	0.762193	0.711507	0.64	0.599985	0.5029	0.1182	0.4178	338	561	386	6.71	8.33	7.11	45	350	40	106	221	12	36	36	23	55	59	48.5043	16.8803	-17.255	2.20577e-13	0.32	0.64	0.65	0.82	0.8	8	1003.3	0.55	0.59	0.54	1045.57	5989.97	17.46	19.3	50.82	61	7	11.48	23	37.7	55.74	8.2	36.07	66.74	4.66	28.6
job11866_iapp_calcrl_grch38_grch38	3	CALCR	GRCh38	GRCh38	['IAPP']	['CALCRL']	[124006]	[2462569271]	0.69249	0.76963	0.713116	0.65	0.599412	0.5323	0.1553	0.4244	330	561	376	6.64	8.33	7.03	44	342	41	103	221	14	30	32	19	60	66	48.927	16.7382	-18.9012	1.36802e-14	0.28	0.65	0.65	0.82	0.8	1	294.49	0.54	0.59	0.49	347.33	5754.57	6.04	19.33	54.24	59	6	10.17	16	27.12	59.32	6.78	33.9	67.37	4.66	27.97
job11866_iapp_calcrl_grch38_grch38	4	CALCR	GRCh38	GRCh38	['IAPP']	['CALCRL']	[124006]	[2462569271]	0.697403	0.772703	0.717241	0.65	0.603162	0.5399	0.2024	0.4274	332	561	377	6.65	8.33	7.04	43	345	38	107	204	12	30	29	24	57	52	48.8172	16.9892	-16.7386	5.27585e-13	0.27	0.65	0.65	0.81	0.8	2	313.32	0.54	0.62	0.56	264.05	5429.67	4.86	18.29	50	56	6	10.71	14	25	50	7.14	42.86	67.16	4.66	28.18
job11867_calcb_calcr_grch38_grch38	0	CALCR	GRCh38	GRCh38	['CALCB']	['CALCR']	[115487]	[2316769059]	0.725055	0.79129	0.738962	0.7	0.674827	0.5691	0.3056	0.4663	385	601	422	7.1	8.58	7.39	45	385	43	107	169	13	16	35	3	44	58	48.6275	19.8039	-18.2443	4.14835e-14	0.35	0.7	0.67	0.85	0.82	0	265.91	0.56	0.6	0.59	170.34	4510.69	3.78	14.98	58	50	6	12	11	22	48	2	50	64.14	3.8	32.07
job11867_calcb_calcr_grch38_grch38	1	CALCR	GRCh38	GRCh38	['CALCB']	['CALCR']	[115487]	[2316769059]	0.738299	0.798343	0.752747	0.71	0.685535	0.5798	0.3177	0.4724	385	601	425	7.1	8.58	7.41	45	385	43	105	183	16	18	40	2	44	63	48.7129	19.604	-19.2359	7.77286e-15	0.34	0.71	0.68	0.85	0.83	0	511.07	0.56	0.58	0.52	246.08	4888.46	5.03	16.62	58.82	51	7	13.73	7	13.73	50.98	0	49.02	63.29	3.8	32.91
job11867_calcb_calcr_grch38_grch38	2	CALCR	GRCh38	GRCh38	['CALCB']	['CALCR']	[115487]	[2316769059]	0.734759	0.795122	0.748587	0.71	0.68109	0.5707	0.2032	0.4694	385	601	423	7.1	8.58	7.4	45	385	43	104	198	15	25	41	3	52	62	49.2126	19.8819	-20.7275	6.25836e-16	0.34	0.71	0.67	0.84	0.82	2	883	0.56	0.54	0.5	507.92	5755.19	8.83	19.48	57.41	54	10	18.52	11	20.37	44.44	5.56	50	63.92	3.8	32.28
job11867_calcb_calcr_grch38_grch38	3	CALCR	GRCh38	GRCh38	['CALCB']	['CALCR']	[115487]	[2316769059]	0.731136	0.7947	0.745773	0.71	0.679983	0.5634	0.3177	0.4681	385	601	425	7.1	8.58	7.41	44	385	41	103	180	14	19	37	4	46	60	48.7329	19.6881	-18.793	1.64222e-14	0.33	0.71	0.67	0.85	0.82	1	784.27	0.57	0.6	0.54	323.35	4806.14	6.73	16.05	64.58	48	6	12.5	6	12.5	45.83	8.33	45.83	64.35	4.64	31.01
job11867_calcb_calcr_grch38_grch38	4	CALCR	GRCh38	GRCh38	['CALCB']	['CALCR']	[115487]	[2316769059]	0.729051	0.790292	0.742716	0.71	0.678597	0.5647	0.1873	0.4669	385	601	422	7.1	8.58	7.39	45	385	43	106	202	13	22	44	4	48	71	48.5944	19.6787	-19.8795	2.62112e-15	0.33	0.71	0.67	0.85	0.82	2	438.88	0.56	0.53	0.53	271.68	5623.33	4.83	19.34	61.82	55	8	14.55	5	9.09	49.09	1.82	49.09	63.71	3.8	32.49
job11868_calca_calcrl_grch38_grch38	0	CALCR	GRCh38	GRCh38	['CALCA']	['CALCRL']	[2462527539]	[2462569271]	0.664233	0.805442	0.747824	0.61	0.57068	0.5368	0.1728	0.4318	305	613	381	6.41	8.65	7.07	43	343	40	99	214	14	29	33	11	67	60	48.8636	17.803	-22.0192	7.06421e-17	0.36	0.61	0.59	0.8	0.79	2	630	0.55	0.63	0.56	619.02	6148.94	10.07	20.57	50.82	61	12	19.67	13	21.31	57.38	3.28	39.34	66.95	3.81	29.24
job11868_calca_calcrl_grch38_grch38	1	CALCR	GRCh38	GRCh38	['CALCA']	['CALCRL']	[2462527539]	[2462569271]	0.660713	0.797694	0.738707	0.6	0.557814	0.5189	0.2195	0.4338	296	613	380	6.32	8.65	7.06	42	342	40	101	199	13	26	33	13	64	50	48.7896	17.8771	-20.8565	5.03342e-16	0.38	0.6	0.58	0.81	0.79	3	689.23	0.55	0.61	0.61	808.16	5549.6	14.56	17.93	47.46	59	10	16.95	10	16.95	50.85	3.39	45.76	66.1	3.81	30.08
job11868_calca_calcrl_grch38_grch38	2	CALCR	GRCh38	GRCh38	['CALCA']	['CALCRL']	[2462527539]	[2462569271]	0.664068	0.801412	0.743244	0.6	0.557593	0.5354	0.1745	0.44	296	613	381	6.32	8.65	7.07	42	352	40	98	212	14	27	36	10	66	59	48.8848	17.658	-22.3045	4.36273e-17	0.38	0.6	0.58	0.81	0.79	0	466.5	0.55	0.58	0.52	522.87	6366.41	8.21	21.08	51.67	60	10	16.67	17	28.33	55	3.33	41.67	66.1	3.81	30.08
job11868_calca_calcrl_grch38_grch38	3	CALCR	GRCh38	GRCh38	['CALCA']	['CALCRL']	[2462527539]	[2462569271]	0.65305	0.798847	0.739199	0.6	0.55607	0.4997	0.2376	0.4275	296	613	381	6.32	8.65	7.07	42	339	40	100	183	14	22	30	9	63	45	49.0602	17.8571	-21.1595	3.01748e-16	0.37	0.6	0.58	0.8	0.79	2	484.62	0.55	0.59	0.51	423.97	5337.93	7.94	17.36	45.61	57	11	19.3	5	8.77	54.39	3.51	42.11	67.16	3.81	29.03
job11868_calca_calcrl_grch38_grch38	4	CALCR	GRCh38	GRCh38	['CALCA']	['CALCRL']	[2462527539]	[2462569271]	0.662326	0.799082	0.739871	0.6	0.557239	0.5178	0.2371	0.4353	294	613	381	6.3	8.65	7.07	43	342	40	101	194	14	23	34	10	64	49	49.0602	17.6692	-21.6166	1.39414e-16	0.36	0.6	0.58	0.8	0.79	1	605.2	0.54	0.58	0.55	659.82	5550.2	11.89	18.08	48.39	62	11	17.74	12	19.35	56.45	3.23	40.32	67.37	3.81	28.81
job11869_calca_calcr_grch38_grch38	0	CALCR	GRCh38	GRCh38	['CALCA']	['CALCR']	[2462527539]	[2316769059]	0.548422	0.796155	0.73485	0.6	0.538798	0.5653	0.117	0.3993	339	615	387	6.72	8.66	7.12	41	349	40	107	249	18	20	56	10	64	81	48.7476	20.0385	-23.9277	2.81282e-18	0.35	0.6	0.64	0.82	0.81	4	585.45	0.56	0.56	0.51	307.73	7332.56	4.2	25.36	64.29	70	8	11.43	15	21.43	51.43	11.43	37.14	64.14	4.64	31.22
job11869_calca_calcr_grch38_grch38	1	CALCR	GRCh38	GRCh38	['CALCA']	['CALCR']	[2462527539]	[2316769059]	0.557053	0.799721	0.740079	0.61	0.548883	0.546	0.1371	0.4029	345	615	387	6.77	8.66	7.12	41	359	40	109	225	15	19	49	11	59	72	48.062	19.9612	-21.7529	1.10757e-16	0.33	0.61	0.65	0.83	0.8	2	298.42	0.56	0.56	0.52	412.43	6907.99	5.97	24.62	60	65	6	9.23	12	18.46	46.15	12.31	41.54	65.19	4.64	30.17
job11869_calca_calcr_grch38_grch38	2	CALCR	GRCh38	GRCh38	['CALCA']	['CALCR']	[2462527539]	[2316769059]	0.552923	0.79906	0.739147	0.61	0.542658	0.5696	0.1355	0.4038	338	615	387	6.71	8.66	7.12	40	359	40	109	240	20	17	57	10	62	74	48.5323	20.5479	-23.7334	3.90534e-18	0.34	0.61	0.64	0.83	0.8	3	253.33	0.56	0.6	0.5	407.67	6892.65	5.91	23.93	63.24	68	7	10.29	10	14.71	51.47	11.76	36.76	64.56	4.64	30.8
job11869_calca_calcr_grch38_grch38	3	CALCR	GRCh38	GRCh38	['CALCA']	['CALCR']	[2462527539]	[2316769059]	0.527451	0.792275	0.730642	0.59	0.524773	0.5583	0.1065	0.3898	324	615	387	6.58	8.66	7.12	41	346	40	111	252	20	23	60	9	59	81	48.2283	19.8819	-23.698	4.14587e-18	0.34	0.59	0.64	0.82	0.8	3	356.37	0.55	0.55	0.51	411.11	7586.61	5.42	27.03	54.93	71	8	11.27	12	16.9	52.11	7.04	40.85	65.19	3.8	31.01
job11869_calca_calcr_grch38_grch38	4	CALCR	GRCh38	GRCh38	['CALCA']	['CALCR']	[2462527539]	[2316769059]	0.49782	0.778952	0.713447	0.57	0.497275	0.5083	0.1153	0.3725	298	615	385	6.34	8.66	7.1	41	344	39	104	229	18	18	49	8	60	76	48.5876	19.774	-22.7784	1.95972e-17	0.34	0.57	0.64	0.82	0.8	3	302.69	0.56	0.52	0.51	318.96	6944.43	4.59	23.71	61.9	63	7	11.11	9	14.29	50.79	6.35	42.86	64.77	3.8	31.43
job11870_adm_calcrl_grch38_grch38	0	CALCR	GRCh38	GRCh38	['ADM']	['CALCRL']	[4501945]	[2462569271]	0.767325	0.849549	0.797015	0.71	0.695799	0.625	0.1591	0.4603	377	657	394	7.04	8.9	7.17	60	379	53	116	318	20	39	73	16	70	100	48.0216	19.4245	-26.2242	5.81721e-20	0.44	0.71	0.63	0.83	0.81	5	755.94	0.55	0.61	0.56	899.86	9068.09	9.92	30.31	47.62	84	17	20.24	22	26.19	50	15.48	34.52	65.04	4.87	30.08
job11870_adm_calcrl_grch38_grch38	1	CALCR	GRCh38	GRCh38	['ADM']	['CALCRL']	[4501945]	[2462569271]	0.768453	0.842695	0.79005	0.71	0.696793	0.6284	0.256	0.4604	377	657	399	7.04	8.9	7.21	57	379	50	120	273	22	38	60	9	60	84	47.9428	19.3202	-24.2448	1.6464e-18	0.43	0.71	0.64	0.85	0.81	2	524.23	0.55	0.63	0.54	356.57	7717.83	4.62	25.72	43.84	73	12	16.44	16	21.92	52.05	12.33	35.62	65.47	4.66	29.87
job11870_adm_calcrl_grch38_grch38	2	CALCR	GRCh38	GRCh38	['ADM']	['CALCRL']	[4501945]	[2462569271]	0.761662	0.848256	0.794283	0.71	0.693025	0.6011	0.2866	0.4584	378	657	399	7.05	8.9	7.21	57	379	47	113	258	22	38	57	8	57	76	47.9501	19.2513	-23.4684	6.10998e-18	0.44	0.71	0.63	0.84	0.81	2	406.62	0.55	0.61	0.53	331.26	7502.47	4.42	24.68	45.59	68	12	17.65	15	22.06	54.41	10.29	35.29	64.83	4.66	30.51
job11870_adm_calcrl_grch38_grch38	3	CALCR	GRCh38	GRCh38	['ADM']	['CALCRL']	[4501945]	[2462569271]	0.765346	0.852869	0.80124	0.71	0.694678	0.6386	0.1783	0.452	377	657	399	7.04	8.9	7.21	61	379	52	120	314	27	43	66	12	71	95	48.0216	19.4245	-27.1956	1.12765e-20	0.42	0.71	0.64	0.84	0.8	3	745.29	0.54	0.63	0.54	603.57	8690.28	6.95	29.89	44.32	88	16	18.18	23	26.14	51.14	18.18	30.68	66.74	5.08	28.18
job11870_adm_calcrl_grch38_grch38	4	CALCR	GRCh38	GRCh38	['ADM']	['CALCRL']	[4501945]	[2462569271]	0.770708	0.851115	0.799549	0.71	0.698375	0.6198	0.2272	0.4638	377	657	398	7.04	8.9	7.21	57	379	49	117	273	22	39	56	9	61	86	47.8495	19.5341	-24.0592	2.25281e-18	0.42	0.71	0.64	0.84	0.8	2	589.22	0.54	0.61	0.53	688.22	7839.48	8.78	26.7	43.42	76	10	13.16	15	19.74	56.58	10.53	32.89	66.31	4.66	29.03
job11871_adm_calcr_mm10_grch38	0	CALCR	mm10	GRCh38	['Adm']	['CALCR']	[6752988]	[2316769059]	0.694083	0.78096	0.71862	0.67	0.6401	0.5673	0.1361	0.4128	356	658	417	6.86	8.9	7.35	56	367	55	126	285	14	30	85	7	58	91	46.0714	20.8929	-26.0604	7.67074e-20	0.44	0.67	0.6	0.8	0.82	5	573.02	0.56	0.58	0.57	673.57	7385.91	9.12	23.71	54.05	74	15	20.27	16	21.62	43.24	14.86	41.89	59.49	4.22	36.29
job11871_adm_calcr_mm10_grch38	1	CALCR	mm10	GRCh38	['Adm']	['CALCR']	[6752988]	[2316769059]	0.695576	0.783179	0.720582	0.68	0.644398	0.5678	0.1285	0.4148	353	658	415	6.84	8.9	7.34	56	365	55	130	294	16	29	92	8	56	93	46.0145	21.3768	-26.2447	5.61911e-20	0.41	0.68	0.61	0.8	0.81	3	900.97	0.57	0.58	0.63	906.64	7871	11.52	27.41	53.75	80	17	21.25	19	23.75	46.25	12.5	41.25	62.03	3.8	34.18
job11871_adm_calcr_mm10_grch38	2	CALCR	mm10	GRCh38	['Adm']	['CALCR']	[6752988]	[2316769059]	0.693313	0.781775	0.718929	0.68	0.643048	0.5238	0.0855	0.4091	353	658	416	6.84	8.9	7.34	56	366	55	130	322	20	28	102	8	65	99	46.3063	20.9009	-29.6753	1.71118e-22	0.4	0.68	0.61	0.77	0.81	5	630.99	0.56	0.58	0.5	811.46	9052.05	8.96	31.64	56.63	83	14	16.87	22	26.51	45.78	12.05	42.17	62.24	4.01	33.76
job11871_adm_calcr_mm10_grch38	3	CALCR	mm10	GRCh38	['Adm']	['CALCR']	[6752988]	[2316769059]	0.685455	0.772909	0.709154	0.67	0.635351	0.5503	0.1281	0.4105	360	658	418	6.9	8.9	7.36	56	368	55	125	282	17	25	86	8	58	88	45.9893	21.2121	-26.2197	5.86106e-20	0.4	0.67	0.6	0.79	0.8	3	991.14	0.56	0.57	0.54	801.35	7498.2	10.69	24.47	58.33	72	12	16.67	13	18.06	45.83	18.06	36.11	62.03	4.85	33.12
job11871_adm_calcr_mm10_grch38	4	CALCR	mm10	GRCh38	['Adm']	['CALCR']	[6752988]	[2316769059]	0.682589	0.775416	0.708801	0.66	0.628755	0.5313	0.1006	0.4059	347	658	409	6.79	8.9	7.29	56	359	54	128	294	20	30	99	7	51	87	45.9605	21.0054	-26.4471	3.99182e-20	0.38	0.66	0.6	0.78	0.8	5	920.91	0.56	0.52	0.49	721.45	7966.29	9.06	27.25	56.16	73	11	15.07	18	24.66	47.95	12.33	39.73	61.6	3.8	34.6
job11872_adm_calcrl_mm10_grch38	0	CALCR	mm10	GRCh38	['Adm']	['CALCRL']	[6752988]	[2462569271]	0.773604	0.838069	0.793039	0.72	0.703438	0.6125	0.2215	0.4286	379	656	440	7.05	8.89	7.52	67	380	51	120	281	19	41	60	11	60	90	45.7658	19.0991	-24.0068	2.46134e-18	0.43	0.72	0.65	0.83	0.8	1	389.12	0.55	0.63	0.52	359.14	7783.75	4.61	26.27	49.33	75	11	14.67	15	20	56	8	36	66.31	4.66	29.03
job11872_adm_calcrl_mm10_grch38	1	CALCR	mm10	GRCh38	['Adm']	['CALCRL']	[6752988]	[2462569271]	0.770775	0.836296	0.793045	0.72	0.700502	0.6428	0.1906	0.419	378	656	448	7.05	8.89	7.58	75	379	61	138	309	20	39	71	14	70	95	46.2094	19.1336	-26.7943	2.22097e-20	0.43	0.72	0.65	0.84	0.8	4	326.93	0.56	0.64	0.56	396.55	8314.69	4.77	28.02	47.5	80	19	23.75	22	27.5	48.75	18.75	32.5	66.53	4.87	28.6
job11872_adm_calcrl_mm10_grch38	2	CALCR	mm10	GRCh38	['Adm']	['CALCRL']	[6752988]	[2462569271]	0.755903	0.82554	0.779016	0.71	0.688228	0.6298	0.1972	0.4144	374	656	443	7.01	8.89	7.54	75	375	59	135	306	21	37	69	16	70	93	45.8633	19.0647	-26.3713	4.53695e-20	0.44	0.71	0.64	0.83	0.77	2	548.82	0.56	0.63	0.56	653.09	8366.98	7.81	28.09	48.05	77	15	19.48	16	20.78	46.75	18.18	35.06	66.53	5.08	28.39
job11872_adm_calcrl_mm10_grch38	3	CALCR	mm10	GRCh38	['Adm']	['CALCRL']	[6752988]	[2462569271]	0.764312	0.83118	0.78614	0.71	0.696492	0.6322	0.164	0.4181	378	656	445	7.05	8.89	7.56	74	379	60	138	328	23	40	71	16	76	102	45.8333	19.3841	-28.0824	2.5217e-21	0.42	0.71	0.65	0.82	0.8	1	639.07	0.54	0.64	0.53	473.71	8986.71	5.27	31.52	43.9	82	17	20.73	20	24.39	48.78	15.85	35.37	65.25	5.08	29.66
job11872_adm_calcrl_mm10_grch38	4	CALCR	mm10	GRCh38	['Adm']	['CALCRL']	[6752988]	[2462569271]	0.765641	0.832213	0.788518	0.71	0.697585	0.6395	0.179	0.418	378	656	449	7.05	8.89	7.59	74	380	59	138	311	22	37	65	14	72	101	46.1957	19.2029	-26.8294	2.09288e-20	0.4	0.71	0.65	0.82	0.8	1	399.81	0.55	0.65	0.56	760.26	8876.73	8.56	30.87	50.59	85	16	18.82	20	23.53	51.76	17.65	30.59	66.53	5.08	28.39
job11873_calca_calcr_mm10_grch38	0	CALCR	mm10	GRCh38	['Calca']	['CALCR']	[779176916]	[2316769059]	0.686267	0.828102	0.779033	0.69	0.647024	0.5581	0.1978	0.4733	385	610	393	7.1	8.63	7.17	42	386	41	111	245	18	29	55	9	60	74	47.7756	20.3095	-23.2607	8.67703e-18	0.35	0.69	0.66	0.85	0.83	1	297.11	0.56	0.56	0.52	312.15	6931.51	4.5	23.74	60	65	4	6.15	11	16.92	47.69	4.62	47.69	62.87	3.8	33.33
job11873_calca_calcr_mm10_grch38	1	CALCR	mm10	GRCh38	['Calca']	['CALCR']	[779176916]	[2316769059]	0.671064	0.835911	0.785888	0.66	0.627436	0.5888	0.1547	0.4662	380	610	386	7.06	8.63	7.11	40	380	40	107	241	14	31	49	8	59	80	48.0076	19.9241	-22.2609	4.69616e-17	0.37	0.66	0.64	0.85	0.81	0	523.65	0.56	0.62	0.53	293.22	7177.4	4.09	22.89	61.19	67	12	17.91	8	11.94	49.25	7.46	43.28	60.97	3.8	35.23
job11873_calca_calcr_mm10_grch38	2	CALCR	mm10	GRCh38	['Calca']	['CALCR']	[779176916]	[2316769059]	0.677236	0.835584	0.78663	0.68	0.640444	0.569	0.2175	0.4722	385	610	392	7.1	8.63	7.16	41	386	41	110	221	15	23	58	7	50	68	47.4409	20.0787	-21.496	1.7092e-16	0.33	0.68	0.66	0.85	0.82	7	470.4	0.56	0.57	0.52	521.43	6660.05	7.83	23.59	65.15	66	9	13.64	10	15.15	51.52	4.55	43.94	63.29	3.8	32.91
job11873_calca_calcr_mm10_grch38	3	CALCR	mm10	GRCh38	['Calca']	['CALCR']	[779176916]	[2316769059]	0.677992	0.823693	0.773573	0.68	0.640024	0.5649	0.205	0.4664	385	610	393	7.1	8.63	7.17	41	386	41	110	233	15	27	53	8	55	75	47.3477	19.8428	-21.9834	7.50365e-17	0.31	0.68	0.66	0.85	0.81	0	365.05	0.56	0.57	0.5	473.93	6882.66	6.89	24.02	59.7	67	10	14.93	7	10.45	46.27	5.97	47.76	63.71	3.8	32.49
job11873_calca_calcr_mm10_grch38	4	CALCR	mm10	GRCh38	['Calca']	['CALCR']	[779176916]	[2316769059]	0.683164	0.828173	0.777874	0.68	0.643104	0.5768	0.133	0.4694	385	610	393	7.1	8.63	7.17	41	386	41	108	286	28	34	72	12	60	80	47.8175	19.8413	-25.3774	2.43129e-19	0.3	0.68	0.66	0.83	0.81	1	336.16	0.56	0.58	0.48	293.1	7695.59	3.81	26.94	54.79	73	10	13.7	17	23.29	53.42	1.37	45.21	64.77	3.8	31.43
job11874_calcb_calcr_mm10_grch38	0	CALCR	mm10	GRCh38	['Calcb']	['CALCR']	[2721989050]	[2316769059]	0.763572	0.862916	0.821999	0.73	0.705287	0.595	0.2672	0.478	386	604	395	7.11	8.59	7.18	45	386	39	103	231	24	25	51	4	54	73	47.6	21.4	-22.9288	1.52002e-17	0.33	0.73	0.69	0.86	0.82	0	446.86	0.56	0.62	0.55	231.48	6622.69	3.5	23.82	61.9	63	7	11.11	9	14.29	50.79	7.94	41.27	65.19	3.8	31.01
job11874_calcb_calcr_mm10_grch38	1	CALCR	mm10	GRCh38	['Calcb']	['CALCR']	[2721989050]	[2316769059]	0.755089	0.845097	0.800424	0.72	0.695113	0.5885	0.3884	0.472	384	604	393	7.09	8.59	7.17	44	384	39	99	187	21	23	36	4	47	56	47.5634	21.2476	-19.5849	4.31098e-15	0.34	0.72	0.68	0.85	0.82	0	422	0.56	0.6	0.55	294.06	5399.46	5.45	18.33	57.89	57	4	7.02	8	14.04	47.37	10.53	42.11	64.77	3.8	31.43
job11874_calcb_calcr_mm10_grch38	2	CALCR	mm10	GRCh38	['Calcb']	['CALCR']	[2721989050]	[2316769059]	0.759666	0.867665	0.825835	0.72	0.700696	0.5989	0.2037	0.4755	385	604	393	7.1	8.59	7.17	44	385	39	99	237	20	26	48	5	59	79	47.4849	21.5292	-23.1917	9.75066e-18	0.33	0.72	0.68	0.86	0.82	1	517.53	0.56	0.61	0.53	300.82	6679.06	4.5	23.65	59.02	61	8	13.11	7	11.48	50.82	8.2	40.98	65.19	3.8	31.01
job11874_calcb_calcr_mm10_grch38	3	CALCR	mm10	GRCh38	['Calcb']	['CALCR']	[2721989050]	[2316769059]	0.764408	0.861605	0.820027	0.72	0.702734	0.5895	0.225	0.4794	384	604	394	7.09	8.59	7.17	44	384	39	100	234	20	26	55	4	57	72	47.2112	21.7131	-23.6602	4.41914e-18	0.33	0.72	0.68	0.84	0.83	2	522.93	0.56	0.61	0.53	412.07	6467.25	6.37	22.52	60.34	58	6	10.34	12	20.69	46.55	6.9	46.55	63.71	3.8	32.49
job11874_calcb_calcr_mm10_grch38	4	CALCR	mm10	GRCh38	['Calcb']	['CALCR']	[2721989050]	[2316769059]	0.759695	0.849187	0.805501	0.72	0.70176	0.612	0.3609	0.4769	386	604	393	7.11	8.59	7.17	44	386	40	102	202	20	21	47	4	46	64	47.2727	21.6162	-20.3678	1.14909e-15	0.3	0.72	0.68	0.85	0.83	1	370.9	0.56	0.64	0.58	230.55	5628.72	4.1	19.79	59.38	64	7	10.94	7	10.94	46.88	7.81	45.31	64.35	3.8	31.86
job11875_calcb_calcrl_mm10_grch38	0	CALCR	mm10	GRCh38	['Calcb']	['CALCRL']	[2721989050]	[2462569271]	0.777057	0.871968	0.833384	0.72	0.70133	0.6187	0.3801	0.496	385	602	391	7.1	8.58	7.15	44	385	41	106	223	18	33	43	11	54	64	48.0237	19.3676	-20.3918	1.10332e-15	0.37	0.72	0.67	0.84	0.81	1	377.88	0.55	0.62	0.56	359.24	6154.89	5.84	20.35	51.72	58	7	12.07	11	18.97	60.34	5.17	34.48	66.95	4.66	28.39
job11875_calcb_calcrl_mm10_grch38	1	CALCR	mm10	GRCh38	['Calcb']	['CALCRL']	[2721989050]	[2462569271]	0.775802	0.863165	0.823378	0.72	0.70083	0.6228	0.3575	0.4968	385	602	391	7.1	8.58	7.15	44	385	42	106	218	18	33	44	12	57	54	48.3235	19.3294	-20.9255	4.4795e-16	0.36	0.72	0.67	0.83	0.81	2	420.97	0.55	0.63	0.56	711.53	5836.56	12.19	19.32	50	56	4	7.14	19	33.93	60.71	3.57	35.71	67.16	4.66	28.18
job11875_calcb_calcrl_mm10_grch38	2	CALCR	mm10	GRCh38	['Calcb']	['CALCRL']	[2721989050]	[2462569271]	0.767195	0.867726	0.827756	0.71	0.694888	0.6256	0.2337	0.4919	384	602	391	7.09	8.58	7.15	44	384	41	108	247	19	31	45	12	65	75	47.8	19.6	-22.9943	1.36084e-17	0.36	0.71	0.67	0.84	0.81	0	403.27	0.54	0.63	0.56	509.63	6778.73	7.52	22.69	51.43	70	7	10	18	25.71	65.71	4.29	30	66.31	4.66	29.03
job11875_calcb_calcrl_mm10_grch38	3	CALCR	mm10	GRCh38	['Calcb']	['CALCRL']	[2721989050]	[2462569271]	0.769638	0.873867	0.834524	0.71	0.695663	0.6197	0.4451	0.4903	384	602	390	7.09	8.58	7.14	44	384	41	103	204	16	32	38	12	55	51	48.3431	18.9084	-19.737	3.33441e-15	0.37	0.71	0.67	0.83	0.81	1	294.91	0.55	0.6	0.57	217.45	5285.96	4.11	17.22	53.06	49	8	16.33	9	18.37	57.14	0	42.86	66.95	3.81	29.24
job11875_calcb_calcrl_mm10_grch38	4	CALCR	mm10	GRCh38	['Calcb']	['CALCRL']	[2721989050]	[2462569271]	0.772073	0.868303	0.829103	0.71	0.697556	0.6165	0.2596	0.4922	384	602	391	7.09	8.58	7.15	45	384	42	108	245	20	35	50	11	60	69	48.2143	19.4444	-22.5955	2.66863e-17	0.35	0.71	0.67	0.84	0.81	4	740.01	0.55	0.62	0.52	638.78	6978.61	9.15	23.75	48.44	64	8	12.5	17	26.56	59.38	7.81	32.81	67.16	4.66	28.18
job11876_iapp_calcr_mm10_grch38	0	CALCR	mm10	GRCh38	['Iapp']	['CALCR']	[124008]	[2316769059]	0.738591	0.79129	0.751968	0.71	0.678897	0.499	0.2068	0.4574	385	567	422	7.1	8.37	7.39	45	385	42	108	201	12	25	49	7	48	60	48.6258	18.8161	-19.8112	2.94154e-15	0.3	0.71	0.7	0.82	0.81	0	664.77	0.56	0.57	0.53	358.58	5543.09	6.47	18.89	57.14	56	9	16.07	11	19.64	51.79	0	48.21	64.35	3.8	31.86
job11876_iapp_calcr_mm10_grch38	1	CALCR	mm10	GRCh38	['Iapp']	['CALCR']	[124008]	[2316769059]	0.736275	0.78869	0.749278	0.71	0.678728	0.5215	0.1946	0.4581	386	567	422	7.11	8.37	7.39	44	386	41	105	206	13	28	47	7	50	61	48.8421	18.7368	-20.1296	1.71802e-15	0.3	0.71	0.7	0.81	0.82	3	269.52	0.57	0.57	0.54	292.89	5801.2	5.05	19.99	53.57	56	10	17.86	16	28.57	48.21	1.79	50	63.29	3.8	32.91
job11876_iapp_calcr_mm10_grch38	2	CALCR	mm10	GRCh38	['Iapp']	['CALCR']	[124008]	[2316769059]	0.729445	0.783066	0.742333	0.7	0.672454	0.5289	0.1198	0.4516	385	567	420	7.1	8.37	7.37	45	385	42	105	247	17	33	48	7	57	85	48.8938	19.2478	-22.1148	6.01049e-17	0.31	0.7	0.7	0.81	0.81	1	388.31	0.57	0.5	0.52	376.12	6924.76	5.43	24.46	56.92	65	8	12.31	10	15.38	47.69	3.08	49.23	63.71	3.8	32.49
job11876_iapp_calcr_mm10_grch38	3	CALCR	mm10	GRCh38	['Iapp']	['CALCR']	[124008]	[2316769059]	0.732109	0.78535	0.745255	0.7	0.672832	0.5041	0.12	0.4536	385	567	421	7.1	8.37	7.38	45	385	41	109	231	16	26	50	9	55	75	48.8273	18.5501	-21.4842	1.74372e-16	0.3	0.7	0.7	0.81	0.81	2	705.99	0.57	0.54	0.52	569.77	6271.01	9.09	21.61	59.68	62	6	9.68	16	25.81	53.23	1.61	45.16	63.08	3.8	33.12
job11876_iapp_calcr_mm10_grch38	4	CALCR	mm10	GRCh38	['Iapp']	['CALCR']	[124008]	[2316769059]	0.731939	0.785145	0.744733	0.7	0.674008	0.4983	0.1759	0.4528	385	567	420	7.1	8.37	7.37	44	385	41	107	189	12	26	39	5	49	58	48.8273	18.5501	-19.4279	5.62044e-15	0.29	0.7	0.7	0.81	0.81	1	514.53	0.57	0.62	0.57	238.2	5200.41	4.58	17.79	58.49	53	7	13.21	17	32.08	47.17	1.89	50.94	63.71	3.8	32.49
job11877_iapp_calcrl_mm10_grch38	0	CALCR	mm10	GRCh38	['Iapp']	['CALCRL']	[124008]	[2462569271]	0.691864	0.759364	0.707344	0.66	0.615939	0.5099	0.1383	0.4201	355	565	392	6.85	8.36	7.16	45	356	43	108	219	14	23	39	25	60	58	49.4715	16.9133	-18.3011	3.7688e-14	0.34	0.66	0.66	0.81	0.8	6	361.09	0.54	0.61	0.56	336.83	6007.92	5.61	19.8	50.82	61	8	13.11	12	19.67	54.1	8.2	37.7	66.31	4.66	29.03
job11877_iapp_calcrl_mm10_grch38	1	CALCR	mm10	GRCh38	['Iapp']	['CALCRL']	[124008]	[2462569271]	0.696664	0.763252	0.712593	0.66	0.620864	0.5337	0.1414	0.423	359	565	395	6.89	8.36	7.18	44	359	41	110	225	13	28	34	26	60	64	49.3644	16.7373	-17.5547	1.32949e-13	0.33	0.66	0.66	0.82	0.8	0	883.89	0.55	0.58	0.55	380.75	6203.79	6.14	20.75	54.55	66	7	10.61	16	24.24	50	7.58	42.42	66.74	3.81	29.45
job11877_iapp_calcrl_mm10_grch38	2	CALCR	mm10	GRCh38	['Iapp']	['CALCRL']	[124008]	[2462569271]	0.691905	0.760999	0.706788	0.65	0.613366	0.5175	0.1583	0.4194	351	565	386	6.82	8.36	7.11	45	351	41	108	213	13	30	32	26	57	55	48.9451	16.8776	-16.7334	5.32264e-13	0.34	0.65	0.66	0.81	0.79	2	300.78	0.54	0.62	0.49	304.49	5745.04	5.3	18.84	51.67	60	9	15	16	26.67	51.67	11.67	36.67	68.01	4.66	27.33
job11877_iapp_calcrl_mm10_grch38	3	CALCR	mm10	GRCh38	['Iapp']	['CALCRL']	[124008]	[2462569271]	0.692015	0.759319	0.707055	0.66	0.615708	0.4989	0.1563	0.4198	355	565	391	6.85	8.36	7.15	45	356	40	108	220	15	33	30	25	67	50	49.6829	16.7019	-19.0718	1.02553e-14	0.32	0.66	0.66	0.8	0.79	1	480.18	0.54	0.61	0.55	717.44	6045.54	11.87	19.97	47.06	68	7	10.29	20	29.41	47.06	7.35	45.59	67.8	3.81	28.39
job11877_iapp_calcrl_mm10_grch38	4	CALCR	mm10	GRCh38	['Iapp']	['CALCRL']	[124008]	[2462569271]	0.691025	0.756581	0.705498	0.66	0.618308	0.5045	0.1392	0.4197	360	565	395	6.9	8.36	7.18	46	360	43	110	222	14	29	30	25	60	64	49.0446	16.7728	-17.4997	1.45911e-13	0.31	0.66	0.66	0.82	0.8	2	368.32	0.54	0.6	0.53	395.07	6152.06	6.42	20.73	52.24	67	6	8.96	19	28.36	52.24	13.43	34.33	66.95	4.66	28.39
job11878_iapp_calcrl_grch38_mm10	0	CALCR	GRCh38	mm10	['IAPP']	['Calcrl']	[124006]	[213385308]	0.718683	0.796377	0.743299	0.65	0.603428	0.5195	0.1701	0.4419	311	552	367	6.46	8.28	6.96	44	338	39	103	200	16	30	31	19	54	50	47.7024	17.2867	-17.783	9.04123e-14	0.31	0.65	0.65	0.81	0.78	2	402.89	0.53	0.64	0.58	359.32	5534.69	6.49	18.67	52.46	61	6	9.84	13	21.31	52.46	4.92	42.62	68.68	3.89	27.43
job11878_iapp_calcrl_grch38_mm10	1	CALCR	GRCh38	mm10	['IAPP']	['Calcrl']	[124006]	[213385308]	0.712615	0.793403	0.736846	0.64	0.597515	0.5156	0.1571	0.4393	308	552	361	6.44	8.28	6.91	44	338	39	105	211	17	35	30	24	57	48	47.8166	17.2489	-17.4627	1.55303e-13	0.32	0.64	0.64	0.81	0.79	1	337.1	0.52	0.63	0.62	305.12	5574.98	5.47	18.82	47.46	59	8	13.56	19	32.2	47.46	11.86	40.68	67.39	4.75	27.86
job11878_iapp_calcrl_grch38_mm10	2	CALCR	GRCh38	mm10	['IAPP']	['Calcrl']	[124006]	[213385308]	0.70992	0.789797	0.733574	0.64	0.600718	0.5013	0.1911	0.4371	311	552	363	6.46	8.28	6.92	43	338	39	103	179	14	25	25	20	50	45	47.8261	17.1739	-15.8833	2.23708e-12	0.3	0.64	0.65	0.81	0.78	0	214.87	0.53	0.6	0.59	206.5	4806.74	4.3	16.26	48.08	52	4	7.69	20	38.46	50	1.92	48.08	68.25	3.89	27.86
job11878_iapp_calcrl_grch38_mm10	3	CALCR	GRCh38	mm10	['IAPP']	['Calcrl']	[124006]	[213385308]	0.705869	0.786197	0.731309	0.64	0.598497	0.5048	0.1468	0.4318	312	552	368	6.47	8.28	6.96	44	339	41	105	207	13	28	33	20	51	62	47.1616	17.4672	-16.8996	4.01998e-13	0.3	0.64	0.65	0.81	0.77	4	498.16	0.53	0.58	0.54	822.86	5906.48	13.93	20.33	50	60	6	10	13	21.67	56.67	5	38.33	70.19	3.89	25.92
job11878_iapp_calcrl_grch38_mm10	4	CALCR	GRCh38	mm10	['IAPP']	['Calcrl']	[124006]	[213385308]	0.704252	0.78533	0.734474	0.64	0.597418	0.5117	0.1515	0.4308	311	552	380	6.46	8.28	7.06	43	337	39	107	211	13	28	30	24	60	56	47.1739	17.3913	-17.8649	7.87398e-14	0.3	0.64	0.65	0.81	0.78	2	580.97	0.53	0.63	0.53	466.84	5313.17	8.79	18.02	50	54	5	9.26	22	40.74	53.7	1.85	44.44	68.68	3.89	27.43
job11879_adm_calcr_grch38_mm10	0	CALCR	GRCh38	mm10	['ADM']	['Calcr']	[4501945]	[1781915155]	0.672099	0.786088	0.701914	0.62	0.57842	0.525	0.1182	0.4182	339	718	379	6.72	9.23	7.05	45	364	43	105	232	14	26	73	4	46	69	46.8599	21.7391	-22.4622	3.34279e-17	0.47	0.62	0.56	0.78	0.8	5	1020.51	0.54	0.53	0.57	514.96	6223.68	8.27	15.98	50	58	4	6.9	13	22.41	43.1	3.45	53.45	55.72	3.38	40.9
job11879_adm_calcr_grch38_mm10	1	CALCR	GRCh38	mm10	['ADM']	['Calcr']	[4501945]	[1781915155]	0.661729	0.783268	0.695909	0.61	0.570746	0.5212	0.0785	0.413	335	718	375	6.68	9.23	7.02	45	351	43	109	267	21	20	82	6	51	87	47.1729	21.4863	-24.7434	7.09319e-19	0.48	0.61	0.56	0.77	0.77	4	942.19	0.53	0.57	0.53	503.83	7101.7	7.09	18.45	54.93	71	7	9.86	18	25.35	45.07	5.63	49.3	56.85	3.38	39.77
job11879_adm_calcr_grch38_mm10	2	CALCR	GRCh38	mm10	['ADM']	['Calcr']	[4501945]	[1781915155]	0.671112	0.779668	0.695557	0.62	0.578607	0.5223	0.1207	0.4163	340	718	395	6.73	9.23	7.18	45	353	43	109	245	22	23	71	5	47	77	46.9919	21.626	-23.0407	1.25832e-17	0.45	0.62	0.56	0.79	0.78	12	1312.93	0.52	0.52	0.52	903.85	6425.84	14.07	17.38	51.61	62	4	6.45	17	27.42	43.55	4.84	51.61	58.72	3.38	37.9
job11879_adm_calcr_grch38_mm10	3	CALCR	GRCh38	mm10	['ADM']	['Calcr']	[4501945]	[1781915155]	0.671274	0.784389	0.699724	0.62	0.577893	0.5334	0.0925	0.4164	343	718	379	6.75	9.23	7.05	46	357	44	106	269	21	26	80	5	48	89	47.1358	21.6039	-24.0496	2.28963e-18	0.46	0.62	0.57	0.8	0.78	10	1701.54	0.53	0.53	0.58	714.84	7599.16	9.41	20.34	48.48	66	6	9.09	22	33.33	53.03	10.61	36.36	57.6	4.13	38.27
job11879_adm_calcr_grch38_mm10	4	CALCR	GRCh38	mm10	['ADM']	['Calcr']	[4501945]	[1781915155]	0.671453	0.781315	0.700055	0.61	0.575564	0.5268	0.0829	0.4178	335	718	400	6.68	9.23	7.22	46	358	44	105	280	22	28	82	4	53	91	46.6882	21.8094	-25.7289	1.34278e-19	0.43	0.61	0.56	0.78	0.78	6	1597.05	0.53	0.51	0.56	835.76	7862.78	10.63	21.1	53.62	69	5	7.25	16	23.19	44.93	10.14	44.93	57.6	4.13	38.27
job11880_adm_calcrl_grch38_mm10	0	CALCR	GRCh38	mm10	['ADM']	['Calcrl']	[4501945]	[213385308]	0.75723	0.825984	0.775404	0.72	0.701738	0.62	0.1664	0.4588	377	648	431	7.04	8.85	7.46	55	378	53	130	321	26	43	72	16	72	92	47.5229	20	-27.1587	1.20011e-20	0.42	0.72	0.64	0.82	0.8	1	415.66	0.53	0.62	0.56	460.5	9076.12	5.07	32.84	42.53	87	17	19.54	17	19.54	48.28	11.49	40.23	65.44	4.32	30.24
job11880_adm_calcrl_grch38_mm10	1	CALCR	GRCh38	mm10	['ADM']	['Calcrl']	[4501945]	[213385308]	0.756325	0.823414	0.775803	0.72	0.700654	0.6258	0.1837	0.4601	376	648	434	7.03	8.85	7.48	56	378	55	136	327	24	44	78	18	72	91	47.1349	20.1479	-27.2305	1.06312e-20	0.42	0.72	0.64	0.82	0.79	2	550.81	0.52	0.64	0.58	550.77	9039.54	6.09	32.06	48.91	92	18	19.57	22	23.91	50	16.3	33.7	65.01	5.18	29.81
job11880_adm_calcrl_grch38_mm10	2	CALCR	GRCh38	mm10	['ADM']	['Calcrl']	[4501945]	[213385308]	0.754025	0.828234	0.772801	0.72	0.699335	0.6163	0.2015	0.4557	377	648	394	7.04	8.85	7.17	55	377	51	126	294	18	40	67	14	71	84	47.0696	20.3297	-26.1056	7.10637e-20	0.42	0.72	0.64	0.83	0.8	1	458.35	0.53	0.62	0.6	448.87	8276.16	5.42	28.93	42.7	89	15	16.85	26	29.21	47.19	13.48	39.33	63.5	4.97	31.53
job11880_adm_calcrl_grch38_mm10	3	CALCR	GRCh38	mm10	['ADM']	['Calcrl']	[4501945]	[213385308]	0.751763	0.819982	0.771555	0.72	0.698259	0.6302	0.1659	0.4539	376	648	434	7.03	8.85	7.48	56	378	54	136	326	22	44	73	17	74	96	47.3978	20.0743	-27.1512	1.21546e-20	0.42	0.72	0.64	0.82	0.79	2	473.65	0.52	0.64	0.56	497.31	9199.68	5.41	34.34	45.56	90	19	21.11	22	24.44	50	12.22	37.78	65.23	4.32	30.45
job11880_adm_calcrl_grch38_mm10	4	CALCR	GRCh38	mm10	['ADM']	['Calcrl']	[4501945]	[213385308]	0.761487	0.850613	0.796658	0.72	0.704556	0.6013	0.2093	0.4729	376	648	387	7.03	8.85	7.12	48	378	46	118	296	18	44	71	14	70	79	46.8635	20.1107	-26.348	4.71965e-20	0.39	0.72	0.63	0.83	0.8	11	967.86	0.54	0.62	0.59	1544.33	8054.54	19.17	28.58	44.71	85	13	15.29	20	23.53	51.76	4.71	43.53	64.36	3.89	31.75
job11881_calca_calcr_grch38_mm10	0	CALCR	GRCh38	mm10	['CALCA']	['Calcr']	[2462527539]	[1781915155]	0.546518	0.765658	0.681529	0.56	0.503649	0.4851	0.0782	0.3578	313	674	378	6.48	8.99	7.05	40	338	37	101	222	14	26	52	13	50	67	47.9021	20.6294	-19.4642	5.28595e-15	0.42	0.56	0.6	0.76	0.8	1	1288.73	0.54	0.51	0.5	745.04	7019.62	10.61	18.96	50	64	5	7.81	7	10.94	64.06	3.12	32.81	57.97	3.38	38.65
job11881_calca_calcr_grch38_mm10	1	CALCR	GRCh38	mm10	['CALCA']	['Calcr']	[2462527539]	[1781915155]	0.54961	0.763711	0.67997	0.56	0.505963	0.47	0.1277	0.3586	316	674	379	6.51	8.99	7.05	41	338	38	99	191	11	22	44	11	45	58	48.199	20.5832	-17.5888	1.25526e-13	0.41	0.56	0.6	0.79	0.8	5	1772.06	0.54	0.53	0.54	1104.9	5792.9	19.07	15.16	44.44	54	6	11.11	15	27.78	53.7	3.7	42.59	57.41	3.38	39.21
job11881_calca_calcr_grch38_mm10	2	CALCR	GRCh38	mm10	['CALCA']	['Calcr']	[2462527539]	[1781915155]	0.522415	0.750557	0.66205	0.55	0.487901	0.4551	0.0733	0.3473	302	674	374	6.38	8.99	7.01	40	334	38	100	236	21	29	56	15	53	62	48.1802	20.4506	-20.7879	5.65166e-16	0.42	0.55	0.59	0.74	0.79	8	1319.55	0.54	0.52	0.54	686.35	6736.5	10.19	17.89	49.21	63	7	11.11	18	28.57	63.49	0	36.51	57.79	3.38	38.84
job11881_calca_calcr_grch38_mm10	3	CALCR	GRCh38	mm10	['CALCA']	['Calcr']	[2462527539]	[1781915155]	0.531129	0.756418	0.671621	0.55	0.492103	0.4338	0.1028	0.351	304	674	379	6.4	8.99	7.05	41	338	38	98	220	23	27	45	10	47	68	48.0138	20.7254	-19.4881	5.07709e-15	0.41	0.55	0.59	0.76	0.79	8	1330.76	0.54	0.51	0.54	1197.62	6617.52	18.1	17.38	43.33	60	10	16.67	14	23.33	58.33	3.33	38.33	57.97	3.38	38.65
job11881_calca_calcr_grch38_mm10	4	CALCR	GRCh38	mm10	['CALCA']	['Calcr']	[2462527539]	[1781915155]	0.53985	0.768114	0.686072	0.56	0.498097	0.4381	0.0906	0.3557	310	674	380	6.45	8.99	7.06	41	339	38	103	205	15	24	45	10	45	66	48.0069	20.7972	-18.2693	3.97722e-14	0.38	0.56	0.59	0.76	0.8	6	1656.41	0.54	0.57	0.58	1385.31	6377.23	21.72	16.58	47.69	65	4	6.15	19	29.23	60	1.54	38.46	57.79	3.38	38.84
job11882_calcb_calcrl_grch38_mm10	0	CALCR	GRCh38	mm10	['CALCB']	['Calcrl']	[115487]	[213385308]	0.75365	0.847719	0.803065	0.71	0.694109	0.6316	0.3024	0.4794	383	590	384	7.09	8.51	7.09	44	383	40	108	232	21	35	45	11	65	55	48.1781	18.4211	-23.4714	6.0791e-18	0.36	0.71	0.67	0.83	0.8	4	644.37	0.52	0.61	0.57	415.5	6046.29	6.87	20.47	46.77	62	9	14.52	21	33.87	58.06	9.68	32.26	67.82	4.75	27.43
job11882_calcb_calcrl_grch38_mm10	1	CALCR	GRCh38	mm10	['CALCB']	['Calcrl']	[115487]	[213385308]	0.750763	0.84499	0.799619	0.71	0.69202	0.6041	0.2806	0.4777	382	590	383	7.08	8.51	7.09	44	383	41	106	212	18	30	40	12	59	53	47.5709	18.4211	-21.2447	2.61285e-16	0.35	0.71	0.67	0.84	0.79	0	812.44	0.53	0.62	0.62	439.11	5762.4	7.62	19.76	50.82	61	7	11.48	11	18.03	57.38	9.84	32.79	68.47	4.75	26.78
job11882_calcb_calcrl_grch38_mm10	2	CALCR	GRCh38	mm10	['CALCB']	['Calcrl']	[115487]	[213385308]	0.750032	0.847039	0.803056	0.71	0.693473	0.6065	0.3742	0.4766	384	590	386	7.09	8.51	7.11	44	384	42	108	212	18	27	39	12	63	53	47.7642	18.2927	-22.0331	6.89996e-17	0.35	0.71	0.67	0.84	0.79	1	202.97	0.53	0.64	0.61	207.05	5335.19	3.88	18.38	45.61	57	6	10.53	17	29.82	59.65	7.02	33.33	69.11	4.75	26.13
job11882_calcb_calcrl_grch38_mm10	3	CALCR	GRCh38	mm10	['CALCB']	['Calcrl']	[115487]	[213385308]	0.746563	0.851505	0.80748	0.71	0.690432	0.5794	0.3123	0.4733	383	590	385	7.09	8.51	7.1	45	383	42	106	213	15	30	43	11	62	52	47.3361	18.6475	-22.1496	5.66707e-17	0.35	0.71	0.67	0.83	0.79	1	249.09	0.53	0.61	0.55	261.7	5500.89	4.76	19	48.21	56	7	12.5	12	21.43	60.71	5.36	33.93	68.68	4.75	26.57
job11882_calcb_calcrl_grch38_mm10	4	CALCR	GRCh38	mm10	['CALCB']	['Calcrl']	[115487]	[213385308]	0.743629	0.834684	0.787571	0.71	0.686036	0.5967	0.2927	0.4684	381	590	383	7.07	8.51	7.09	45	381	42	106	216	17	27	36	13	63	60	47.8873	18.3099	-21.4171	1.95269e-16	0.35	0.71	0.66	0.84	0.78	1	207.91	0.52	0.57	0.56	252.88	5738.46	4.41	19.54	52	50	4	8	13	26	52	10	38	69.33	4.75	25.92
job11883_calcb_calcr_grch38_mm10	0	CALCR	GRCh38	mm10	['CALCB']	['Calcr']	[115487]	[1781915155]	0.676816	0.776733	0.704763	0.64	0.601251	0.4968	0.1531	0.4243	391	660	385	7.15	8.91	7.1	44	391	41	103	206	18	22	43	5	48	70	47.491	20.6093	-20.1342	1.70475e-15	0.39	0.64	0.62	0.8	0.79	1	1098.81	0.52	0.56	0.56	398.52	5554.63	7.17	15.17	63.64	55	6	10.91	14	25.45	47.27	3.64	49.09	58.72	3.38	37.9
job11883_calcb_calcr_grch38_mm10	1	CALCR	GRCh38	mm10	['CALCB']	['Calcr']	[115487]	[1781915155]	0.680361	0.787582	0.71669	0.64	0.602204	0.5358	0.1411	0.4317	390	660	384	7.14	8.91	7.09	43	390	40	103	218	23	23	55	1	45	71	47.8648	20.2847	-21.886	8.84622e-17	0.39	0.64	0.62	0.81	0.78	2	1247.34	0.52	0.57	0.53	475.73	6237.75	7.63	17.19	56.45	62	6	9.68	15	24.19	50	3.23	46.77	58.91	3.38	37.71
job11883_calcb_calcr_grch38_mm10	2	CALCR	GRCh38	mm10	['CALCB']	['Calcr']	[115487]	[1781915155]	0.670993	0.781966	0.710556	0.63	0.594381	0.515	0.2015	0.4209	388	660	386	7.13	8.91	7.11	44	388	40	103	180	19	23	41	2	41	54	47.6357	20.3152	-19.0426	1.07736e-14	0.39	0.63	0.61	0.81	0.78	1	1145.77	0.52	0.61	0.6	358.69	4802.19	7.47	12.63	55.77	52	7	13.46	12	23.08	46.15	1.92	51.92	58.91	3.38	37.71
job11883_calcb_calcr_grch38_mm10	3	CALCR	GRCh38	mm10	['CALCB']	['Calcr']	[115487]	[1781915155]	0.673861	0.782561	0.711048	0.63	0.598069	0.5565	0.1644	0.4245	389	660	384	7.13	8.91	7.09	44	389	41	105	207	18	23	44	5	47	70	47.6619	20.3237	-20.0151	2.08464e-15	0.37	0.63	0.62	0.81	0.78	1	955.36	0.52	0.54	0.48	410.19	5717.88	7.17	15.47	58.93	56	6	10.71	16	28.57	55.36	1.79	42.86	59.1	3.38	37.52
job11883_calcb_calcr_grch38_mm10	4	CALCR	GRCh38	mm10	['CALCB']	['Calcr']	[115487]	[1781915155]	0.662597	0.773212	0.69916	0.63	0.58947	0.5028	0.1555	0.415	381	660	385	7.07	8.91	7.1	44	381	42	103	203	17	24	46	3	44	69	47.3684	20.5082	-19.8614	2.70247e-15	0.36	0.63	0.62	0.8	0.78	2	1221.69	0.52	0.54	0.49	484.21	5701.7	8.49	15.76	61.11	54	7	12.96	12	22.22	53.7	7.41	38.89	59.66	4.13	36.21
job11884_calca_calcrl_grch38_mm10	0	CALCR	GRCh38	mm10	['CALCA']	['Calcrl']	[2462527539]	[213385308]	0.705569	0.806059	0.750034	0.63	0.592126	0.5462	0.2071	0.4577	295	604	393	6.31	8.59	7.17	44	355	41	105	227	23	30	48	10	63	53	47.8846	18.2692	-23.779	3.61627e-18	0.34	0.63	0.6	0.82	0.79	4	571.43	0.52	0.6	0.52	967.33	6677.24	14.49	23.6	47.83	69	11	15.94	7	10.14	50.72	4.35	44.93	69.33	3.89	26.78
job11884_calca_calcrl_grch38_mm10	1	CALCR	GRCh38	mm10	['CALCA']	['Calcrl']	[2462527539]	[213385308]	0.681669	0.802893	0.746947	0.61	0.573622	0.5506	0.191	0.4493	292	604	381	6.28	8.59	7.07	43	342	41	100	237	17	33	45	15	69	58	48.1696	18.3044	-23.2345	9.06981e-18	0.36	0.61	0.59	0.81	0.79	12	1147.04	0.52	0.6	0.54	1932.9	6323.94	30.56	21.79	48.44	64	12	18.75	10	15.62	57.81	3.12	39.06	68.03	3.89	28.08
job11884_calca_calcrl_grch38_mm10	2	CALCR	GRCh38	mm10	['CALCA']	['Calcrl']	[2462527539]	[213385308]	0.673408	0.803211	0.746701	0.62	0.575428	0.521	0.2159	0.4411	296	604	380	6.32	8.59	7.06	43	340	40	100	202	17	25	37	12	62	49	47.4708	18.0934	-21.594	1.44853e-16	0.35	0.62	0.59	0.81	0.8	1	628.53	0.53	0.63	0.56	452.86	5546.05	8.17	18.93	49.15	59	15	25.42	9	15.25	54.24	3.39	42.37	66.31	3.89	29.81
job11884_calca_calcrl_grch38_mm10	3	CALCR	GRCh38	mm10	['CALCA']	['Calcrl']	[2462527539]	[213385308]	0.66969	0.791248	0.733586	0.62	0.575455	0.5302	0.1907	0.4393	298	604	381	6.34	8.59	7.07	43	344	40	97	208	18	24	37	13	64	52	47.9846	18.2342	-21.8308	9.71021e-17	0.35	0.62	0.6	0.81	0.78	1	427.81	0.53	0.6	0.54	335.12	5888.84	5.69	19.93	47.54	61	9	14.75	11	18.03	55.74	3.28	40.98	68.68	3.89	27.43
job11884_calca_calcrl_grch38_mm10	4	CALCR	GRCh38	mm10	['CALCA']	['Calcrl']	[2462527539]	[213385308]	0.689508	0.813246	0.758578	0.62	0.582735	0.5473	0.2605	0.4498	295	604	380	6.31	8.59	7.06	42	350	40	102	197	16	25	34	11	60	51	47.3988	18.1118	-20.9524	4.2805e-16	0.34	0.62	0.59	0.81	0.78	1	415.19	0.53	0.62	0.54	410.26	5613.43	7.31	19.52	46.03	63	12	19.05	10	15.87	53.97	3.17	42.86	68.25	3.89	27.86
job11885_iapp_calcr_grch38_mm10	0	CALCR	GRCh38	mm10	['IAPP']	['Calcr']	[124006]	[1781915155]	0.688248	0.759202	0.700802	0.63	0.595611	0.4254	0.1422	0.4206	391	622	423	7.15	8.7	7.4	44	391	39	99	195	13	30	40	9	50	53	47.3783	19.2884	-19.2349	7.78605e-15	0.39	0.63	0.64	0.79	0.8	4	1128.49	0.53	0.59	0.55	527.2	5304.04	9.94	13.46	52.83	53	8	15.09	12	22.64	54.72	0	45.28	55.35	3.38	41.28
job11885_iapp_calcr_grch38_mm10	1	CALCR	GRCh38	mm10	['IAPP']	['Calcr']	[124006]	[1781915155]	0.689239	0.769092	0.706675	0.63	0.596701	0.4906	0.0829	0.424	391	622	380	7.15	8.7	7.06	41	391	38	104	244	20	36	44	7	60	77	47.8095	19.8095	-22.8034	1.87857e-17	0.38	0.63	0.64	0.8	0.81	3	961.18	0.52	0.54	0.55	621.05	6550.17	9.48	17.12	55.88	68	7	10.29	21	30.88	58.82	1.47	39.71	54.6	3.38	42.03
job11885_iapp_calcr_grch38_mm10	2	CALCR	GRCh38	mm10	['IAPP']	['Calcr']	[124006]	[1781915155]	0.69647	0.763762	0.708814	0.64	0.603638	0.4394	0.0806	0.424	392	622	424	7.16	8.7	7.4	42	392	38	106	239	22	33	48	5	56	75	46.9349	19.5402	-23.0781	1.18114e-17	0.36	0.64	0.65	0.76	0.8	0	1203.26	0.52	0.57	0.54	371.44	6874.03	5.4	19.06	54.69	64	7	10.94	16	25	53.12	1.56	45.31	56.47	3.38	40.15
job11885_iapp_calcr_grch38_mm10	3	CALCR	GRCh38	mm10	['IAPP']	['Calcr']	[124006]	[1781915155]	0.687032	0.767423	0.704732	0.63	0.595342	0.4652	0.1093	0.4204	390	622	382	7.14	8.7	7.08	43	390	38	104	226	21	32	39	6	55	73	47.6548	19.3246	-21.5557	1.54518e-16	0.38	0.63	0.64	0.8	0.8	1	807.22	0.52	0.53	0.49	311.01	6221.18	5	16.23	57.89	57	7	12.28	10	17.54	52.63	5.26	42.11	54.97	4.13	40.9
job11885_iapp_calcr_grch38_mm10	4	CALCR	GRCh38	mm10	['IAPP']	['Calcr']	[124006]	[1781915155]	0.683961	0.756381	0.697033	0.63	0.594339	0.4491	0.1564	0.4201	389	622	422	7.13	8.7	7.39	43	389	39	106	207	21	31	42	8	52	53	47.4187	19.6941	-20.7773	5.75342e-16	0.36	0.63	0.64	0.78	0.78	2	1233.72	0.51	0.58	0.56	359.44	5739.39	6.26	15.56	50.88	57	8	14.04	17	29.82	52.63	3.51	43.86	57.04	4.13	38.84
job11886_adm_calcr_grch38_grch38	0	CALCR	GRCh38	GRCh38	['ADM']	['CALCR']	[4501945]	[2316769059]	0.700138	0.792083	0.719825	0.68	0.63849	0.539	0.1496	0.4268	339	659	385	6.72	8.91	7.1	46	344	44	102	233	13	16	76	6	49	73	47.5499	21.7786	-22.822	1.82034e-17	0.41	0.68	0.6	0.8	0.8	4	575.94	0.56	0.53	0.64	333.64	6263.06	5.33	21.29	52.54	59	6	10.17	22	37.29	45.76	11.86	42.37	63.92	3.8	32.28
job11886_adm_calcr_grch38_grch38	1	CALCR	GRCh38	GRCh38	['ADM']	['CALCR']	[4501945]	[2316769059]	0.706849	0.800991	0.727715	0.67	0.634275	0.5395	0.1041	0.4314	330	659	378	6.64	8.91	7.05	45	342	42	104	254	18	18	86	3	44	85	47.7639	21.4669	-23.7525	3.78136e-18	0.41	0.67	0.6	0.8	0.8	5	989.89	0.56	0.54	0.56	948.59	7110.45	13.34	24.44	57.81	64	5	7.81	15	23.44	48.44	9.38	42.19	64.98	3.8	31.22
job11886_adm_calcr_grch38_grch38	2	CALCR	GRCh38	GRCh38	['ADM']	['CALCR']	[4501945]	[2316769059]	0.702465	0.793657	0.721576	0.68	0.639361	0.507	0.1213	0.4288	338	659	383	6.71	8.91	7.09	46	345	43	104	241	16	18	61	8	56	82	48.1081	21.6216	-22.7176	2.17154e-17	0.41	0.68	0.6	0.81	0.81	3	548.64	0.56	0.51	0.57	525.72	6520.4	8.06	22.69	50.77	65	7	10.77	18	27.69	52.31	12.31	35.38	63.92	4.64	31.43
job11886_adm_calcr_grch38_grch38	3	CALCR	GRCh38	GRCh38	['ADM']	['CALCR']	[4501945]	[2316769059]	0.709731	0.803711	0.730537	0.68	0.636626	0.5242	0.099	0.4351	328	659	376	6.62	8.91	7.03	45	342	42	103	245	18	21	74	2	47	83	47.9129	21.0526	-23.457	6.22938e-18	0.4	0.68	0.6	0.8	0.81	3	713.88	0.56	0.54	0.6	528.53	7099.61	7.44	24.98	56.94	72	7	9.72	16	22.22	47.22	6.94	45.83	63.92	3.8	32.28
job11886_adm_calcr_grch38_grch38	4	CALCR	GRCh38	GRCh38	['ADM']	['CALCR']	[4501945]	[2316769059]	0.705552	0.798856	0.725486	0.67	0.636687	0.5293	0.1072	0.4322	333	659	379	6.66	8.91	7.05	45	342	42	100	245	12	15	76	6	46	90	48.1481	21.3404	-21.9961	7.345e-17	0.41	0.67	0.6	0.81	0.81	5	764.83	0.57	0.54	0.59	775.93	6710.32	11.56	22.84	52.17	69	6	8.7	14	20.29	47.83	15.94	36.23	63.08	4.64	32.28
job11887_calca_calcrl_mm10_grch38	0	CALCR	mm10	GRCh38	['Calca']	['CALCRL']	[779176916]	[2462569271]	0.670054	0.796878	0.738237	0.61	0.571497	0.4632	0.2416	0.4517	303	608	375	6.39	8.62	7.02	38	337	36	96	161	8	14	32	11	52	44	48.3932	18.1474	-17.9912	6.36118e-14	0.38	0.61	0.59	0.79	0.79	3	315.56	0.55	0.65	0.57	255.52	4792.46	5.33	15.22	50	52	8	15.38	5	9.62	53.85	0	46.15	66.1	3.81	30.08
job11887_calca_calcrl_mm10_grch38	1	CALCR	mm10	GRCh38	['Calca']	['CALCRL']	[779176916]	[2462569271]	0.677701	0.805225	0.7484	0.62	0.58227	0.4872	0.0714	0.4477	310	608	377	6.45	8.62	7.04	40	337	38	101	265	18	31	49	17	70	80	48.4496	18.4109	-23.4975	5.81661e-18	0.34	0.62	0.6	0.8	0.8	4	497.04	0.55	0.57	0.54	683.19	7277.75	9.39	24.8	50	64	10	15.62	14	21.88	53.12	3.12	43.75	65.47	3.81	30.72
job11887_calca_calcrl_mm10_grch38	2	CALCR	mm10	GRCh38	['Calca']	['CALCRL']	[779176916]	[2462569271]	0.680193	0.80501	0.748071	0.62	0.580294	0.4374	0.1097	0.4526	308	608	378	6.44	8.62	7.05	40	338	39	99	223	12	22	37	16	63	73	48.2759	18.3908	-20.3732	1.13859e-15	0.34	0.62	0.59	0.79	0.79	9	566.01	0.55	0.6	0.49	1008.85	6550.94	15.4	22.3	55.93	59	9	15.25	14	23.73	55.93	1.69	42.37	68.01	3.81	28.18
job11887_calca_calcrl_mm10_grch38	3	CALCR	mm10	GRCh38	['Calca']	['CALCRL']	[779176916]	[2462569271]	0.679144	0.796044	0.737196	0.62	0.581883	0.4902	0.1609	0.4487	309	608	377	6.45	8.62	7.04	40	337	39	98	224	19	22	42	13	63	65	47.8846	18.0769	-22.2394	4.86967e-17	0.33	0.62	0.6	0.76	0.79	1	488.02	0.54	0.61	0.54	639.48	6210.88	10.3	21.11	51.56	64	13	20.31	11	17.19	53.12	3.12	43.75	66.1	3.81	30.08
job11887_calca_calcrl_mm10_grch38	4	CALCR	mm10	GRCh38	['Calca']	['CALCRL']	[779176916]	[2462569271]	0.68141	0.794606	0.734919	0.63	0.586593	0.472	0.1073	0.4463	312	608	378	6.47	8.62	7.05	40	338	39	96	217	12	22	43	15	65	60	48.2759	18.1992	-21.6493	1.31941e-16	0.29	0.63	0.6	0.79	0.79	3	683.49	0.55	0.58	0.55	751.46	6304.76	11.92	21.28	48.33	60	9	15	16	26.67	55	3.33	41.67	66.31	3.81	29.87
job118_wnt5a_fzd8_grch38_grch38	0	ncWNT	GRCh38	GRCh38	['WNT5A']	['FZD8']	[1786986072]	[17433053]	0.372705	0.786743	0.455823	0.46	0.353865	0.2831	0.0243	0.2169	124	1059	176	4.12	10.78	4.95	52	124	19	31	148	12	17	29	6	20	64	50.3456	20.2765	-11.1347	6.8034e-09	0.25	0.46	0.43	0.68	0.75	3	1926.17	0.64	0.58	0.58	353.01	4270.3	8.27	9.06	57.14	42	2	4.76	9	21.43	52.38	0	47.62	49.14	3.17	47.69
job118_wnt5a_fzd8_grch38_grch38	1	ncWNT	GRCh38	GRCh38	['WNT5A']	['FZD8']	[1786986072]	[17433053]	0.331499	0.772088	0.417292	0.46	0.352795	0.2558	0.0234	0.1971	122	1059	177	4.09	10.78	4.96	55	122	18	28	130	11	13	29	5	22	50	50.5734	20.2982	-11.6438	2.87962e-09	0.24	0.46	0.43	0.72	0.76	1	1942.17	0.65	0.54	0.57	393.76	3617.12	10.89	7.77	56.76	37	3	8.11	1	2.7	48.65	0	51.35	48.99	3.17	47.84
job118_wnt5a_fzd8_grch38_grch38	2	ncWNT	GRCh38	GRCh38	['WNT5A']	['FZD8']	[1786986072]	[17433053]	0.365824	0.782604	0.475998	0.46	0.353565	0.2923	0.0234	0.2058	124	1059	198	4.12	10.78	5.24	74	124	19	32	143	12	19	31	5	21	55	50.63	20.0458	-11.7361	2.46399e-09	0.24	0.46	0.44	0.7	0.75	3	2131.43	0.65	0.6	0.6	582.49	4225.68	13.78	9.03	58.14	43	4	9.3	5	11.63	44.19	0	55.81	49.28	3.17	47.55
job118_wnt5a_fzd8_grch38_grch38	3	ncWNT	GRCh38	GRCh38	['WNT5A']	['FZD8']	[1786986072]	[17433053]	0.340953	0.777035	0.430567	0.46	0.352588	0.3038	0.0229	0.2072	123	1059	181	4.11	10.78	5.01	58	123	18	29	181	20	20	48	4	27	62	50.6897	20.3448	-15.6976	3.06123e-12	0.24	0.46	0.43	0.64	0.76	3	2477.74	0.64	0.58	0.59	585.9	4607.45	12.72	9.88	54.9	51	6	11.76	13	25.49	41.18	0	58.82	48.7	3.17	48.13
job118_wnt5a_fzd8_grch38_grch38	4	ncWNT	GRCh38	GRCh38	['WNT5A']	['FZD8']	[1786986072]	[17433053]	0.349193	0.77781	0.412276	0.45	0.341581	0.274	0.0247	0.2244	123	1059	149	4.11	10.78	4.55	32	123	18	31	152	13	14	32	5	23	65	50.3425	20.3196	-12.4001	8.02807e-10	0.24	0.45	0.43	0.67	0.75	2	2171.87	0.64	0.57	0.56	474.15	4242.44	11.18	9.03	60.98	41	2	4.88	6	14.63	48.78	0	51.22	49.57	3.17	47.26
job11912_cadm3_nectin3_grch38_mm10	0	CADM	GRCh38	mm10	['CADM3']	['Nectin3']	[2462511977]	[81917553]	0	0	0	0.23	0.153323	0.2969	0.0119	0	5	1030	0	1.04	10.66	1.04	0	0	0	0	73	7	15	17	5	16	13	44.629	22.1484	-9.55929	9.73442e-08	0.43	0.23	0.39	0.76	0.82	2	3461.87	0.48	0.57	0.68	347.15	1867.88	18.59	3.84	35	20	2	10	4	20	10	45	45	10.75	31.88	57.38
job11912_cadm3_nectin3_grch38_mm10	1	CADM	GRCh38	mm10	['CADM3']	['Nectin3']	[2462511977]	[81917553]	0	0	0	0.23	0.151984	0.2862	0.0118	0	4	1030	0	1.04	10.66	1.04	0	0	0	0	92	9	20	26	6	19	12	44.7745	22.1122	-11.1113	7.07834e-09	0.43	0.23	0.39	0.76	0.81	10	3578.9	0.48	0.55	0.71	907.13	2296.7	39.5	4.86	36	25	1	4	10	40	20	52	28	11.66	32.6	55.74
job11912_cadm3_nectin3_grch38_mm10	2	CADM	GRCh38	mm10	['CADM3']	['Nectin3']	[2462511977]	[81917553]	0	0	0	0.21	0.146811	0.2735	0.0116	0	4	1030	0	1.04	10.66	1.04	0	0	0	0	73	9	13	24	5	13	9	44.5664	21.9539	-9.80739	6.40226e-08	0.43	0.21	0.39	0.75	0.82	10	2951.64	0.48	0.51	0.67	1036.65	1967.45	52.69	4.04	31.82	22	6	27.27	7	31.82	27.27	45.45	27.27	10.93	31.88	57.19
job11912_cadm3_nectin3_grch38_mm10	3	CADM	GRCh38	mm10	['CADM3']	['Nectin3']	[2462511977]	[81917553]	0	0	0	0.21	0.145975	0.3356	0.0125	0	4	1030	0	1.04	10.66	1.04	0	0	0	0	66	8	17	18	5	10	8	44.6762	22.1734	-8.38142	7.11657e-07	0.42	0.21	0.38	0.85	0.82	3	2794.02	0.48	0.58	0.72	279.97	1586.82	17.64	3.19	23.53	17	2	11.76	3	17.65	11.76	52.94	35.29	10.56	32.24	57.19
job11912_cadm3_nectin3_grch38_mm10	4	CADM	GRCh38	mm10	['CADM3']	['Nectin3']	[2462511977]	[81917553]	0	0	0	0.2	0.139181	0.32	0.0118	0	4	1030	0	1.04	10.66	1.04	0	0	0	0	80	9	17	26	6	11	11	44.6527	22.161	-9.31362	1.47404e-07	0.42	0.2	0.38	0.84	0.82	5	3365.53	0.48	0.57	0.71	443.48	1946.49	22.78	4.01	21.05	19	2	10.53	4	21.05	10.53	52.63	36.84	10.93	32.24	56.83
job11913_cadm3_epb41l1_grch38_mm10	0	CADM	GRCh38	mm10	['CADM3']	['Epb41l1']	[2462511977]	[134047752]	0.742315	0.894615	0.756204	0.43	0.426862	0.4546	0.0159	0.3873	337	1360	369	6.7	11.89	6.97	32	337	17	43	341	45	39	93	17	64	83	39.4191	29.4606	-29.2553	3.47834e-22	0.49	0.43	0.37	0.75	0.79	10	8160.29	0.39	0.5	0.57	1393.36	9840.43	14.16	11.7	44.19	86	23	26.74	22	25.58	31.4	22.09	46.51	17.18	11.38	71.44
job11913_cadm3_epb41l1_grch38_mm10	1	CADM	GRCh38	mm10	['CADM3']	['Epb41l1']	[2462511977]	[134047752]	0.74393	0.895444	0.756949	0.43	0.426371	0.412	0.0202	0.3742	337	1360	367	6.7	11.89	6.96	31	337	17	44	281	34	35	80	13	58	61	39.1847	29.4509	-26.3819	4.45695e-20	0.48	0.43	0.37	0.8	0.77	1	8740.85	0.38	0.59	0.62	994.92	7889.86	12.61	9.42	46.15	65	17	26.15	11	16.92	33.85	24.62	41.54	18.43	11.72	69.85
job11913_cadm3_epb41l1_grch38_mm10	2	CADM	GRCh38	mm10	['CADM3']	['Epb41l1']	[2462511977]	[134047752]	0.743414	0.895059	0.756838	0.43	0.426436	0.3732	0.0204	0.3911	337	1360	368	6.7	11.89	6.96	31	337	17	45	253	33	25	85	7	39	64	39.1914	29.4554	-23.6529	4.47445e-18	0.47	0.43	0.37	0.72	0.76	6	8639.08	0.38	0.61	0.57	1280.82	7145.33	17.93	8.66	44.44	63	20	31.75	17	26.98	19.05	28.57	52.38	18.32	13.77	67.92
job11913_cadm3_epb41l1_grch38_mm10	3	CADM	GRCh38	mm10	['CADM3']	['Epb41l1']	[2462511977]	[134047752]	0.745034	0.89619	0.758459	0.43	0.42718	0.4274	0.0162	0.3929	337	1360	368	6.7	11.89	6.96	31	337	17	46	325	38	34	99	8	54	92	38.8889	29.7138	-28.7525	8.1316e-22	0.46	0.43	0.37	0.77	0.76	2	8173.38	0.38	0.52	0.6	1623.54	8960.95	18.12	10.92	41.46	82	17	20.73	27	32.93	26.83	31.71	41.46	17.86	13.77	68.37
job11913_cadm3_epb41l1_grch38_mm10	4	CADM	GRCh38	mm10	['CADM3']	['Epb41l1']	[2462511977]	[134047752]	0.742508	0.894725	0.755577	0.43	0.425738	0.341	0.0264	0.3837	337	1360	367	6.7	11.89	6.96	30	337	17	41	206	26	21	62	5	35	57	39.324	29.3487	-20.1638	1.62163e-15	0.46	0.43	0.37	0.77	0.78	1	9156.68	0.38	0.56	0.6	648.92	6191.26	10.48	7.5	41.18	51	15	29.41	9	17.65	47.06	19.61	33.33	18.09	11.72	70.19
job11914_cadm3_cadm4_grch38_mm10	0	CADM	GRCh38	mm10	['CADM3']	['Cadm4']	[2462511977]	[81915047]	0.600061	0.801572	0.707112	0.6	0.570012	0.4736	0.8204	0.3754	232	869	421	5.65	9.96	7.38	234	231	29	29	66	5	9	12	11	16	13	43.9414	24.2344	-7.53552	2.96985e-06	0.33	0.6	0.57	0.92	0.89	0	587.7	0.46	0.69	0.67	52.59	1620.05	3.25	5.76	31.58	19	2	10.53	3	15.79	0	47.37	52.63	10.05	44.07	45.88
job11914_cadm3_cadm4_grch38_mm10	1	CADM	GRCh38	mm10	['CADM3']	['Cadm4']	[2462511977]	[81915047]	0.601037	0.802567	0.7086	0.6	0.572849	0.4531	0.8368	0.3771	232	869	421	5.65	9.96	7.38	234	236	28	29	63	5	9	11	11	15	12	44.1489	24.2021	-7.17442	5.46509e-06	0.32	0.6	0.57	0.92	0.89	0	341.2	0.46	0.68	0.71	36.12	1613.21	2.24	5.78	33.33	18	3	16.67	2	11.11	0	50	50	9.79	44.07	46.13
job11914_cadm3_cadm4_grch38_mm10	2	CADM	GRCh38	mm10	['CADM3']	['Cadm4']	[2462511977]	[81915047]	0.596862	0.800137	0.704702	0.59	0.566132	0.4584	0.8185	0.3741	230	869	420	5.63	9.96	7.37	234	229	29	29	67	5	10	13	12	14	13	44.016	24.2021	-6.97693	7.6289e-06	0.32	0.59	0.57	0.92	0.89	0	576.53	0.47	0.68	0.66	51.88	1682.41	3.08	6	33.33	18	4	22.22	5	27.78	0	50	50	9.54	44.07	46.39
job11914_cadm3_cadm4_grch38_mm10	3	CADM	GRCh38	mm10	['CADM3']	['Cadm4']	[2462511977]	[81915047]	0.595645	0.80227	0.706708	0.59	0.561663	0.4626	0.8236	0.3738	230	869	419	5.63	9.96	7.37	232	224	28	29	65	5	9	11	10	16	14	44.3559	24.0372	-7.58102	2.75019e-06	0.33	0.59	0.57	0.92	0.88	0	271.11	0.46	0.67	0.74	52.08	1631.95	3.19	5.84	31.58	19	4	21.05	5	26.32	0	42.11	57.89	10.82	43.81	45.36
job11914_cadm3_cadm4_grch38_mm10	4	CADM	GRCh38	mm10	['CADM3']	['Cadm4']	[2462511977]	[81915047]	0.591355	0.79976	0.698102	0.58	0.551442	0.4584	0.8041	0.3721	218	869	409	5.49	9.96	7.29	226	215	29	28	68	5	10	13	11	15	14	44.1645	24.1379	-7.38053	3.85851e-06	0.33	0.58	0.56	0.91	0.88	0	193.72	0.46	0.68	0.74	74.27	1669.74	4.45	5.99	33.33	18	5	27.78	3	16.67	0	50	50	10.31	43.81	45.88
job11915_cadm3_cadm1_grch38_mm10	0	CADM	GRCh38	mm10	['CADM3']	['Cadm1']	[2462511977]	[150438863]	0.598795	0.807915	0.702677	0.52	0.498715	0.4598	0.8252	0.3815	228	937	414	5.61	10.27	7.33	230	223	29	28	65	8	6	11	9	18	13	43.9173	22.3844	-8.82416	3.36916e-07	0.38	0.52	0.54	0.91	0.83	0	1004.42	0.47	0.65	0.65	31.2	1652.75	1.89	4.62	43.75	16	5	31.25	4	25	0	25	75	13.16	35.31	51.54
job11915_cadm3_cadm1_grch38_mm10	1	CADM	GRCh38	mm10	['CADM3']	['Cadm1']	[2462511977]	[150438863]	0.601547	0.808984	0.704804	0.52	0.498734	0.4173	0.8222	0.3809	223	937	416	5.55	10.27	7.34	231	222	31	29	63	9	6	11	9	15	13	44.1748	22.3301	-8.19803	9.7004e-07	0.37	0.52	0.54	0.91	0.81	0	591.3	0.47	0.65	0.64	39.63	1647.06	2.41	4.7	43.75	16	5	31.25	6	37.5	0	25	75	16.01	35.53	48.46
job11915_cadm3_cadm1_grch38_mm10	2	CADM	GRCh38	mm10	['CADM3']	['Cadm1']	[2462511977]	[150438863]	0.597267	0.808628	0.702084	0.52	0.494942	0.3963	0.5489	0.3802	229	937	413	5.62	10.27	7.32	230	218	31	29	70	11	8	13	7	16	15	43.849	22.4117	-9.25519	1.62692e-07	0.38	0.52	0.54	0.9	0.82	0	883.87	0.48	0.65	0.65	82.71	2055.42	4.02	5.79	40	20	5	25	6	30	0	35	65	13.6	35.96	50.44
job11915_cadm3_cadm1_grch38_mm10	3	CADM	GRCh38	mm10	['CADM3']	['Cadm1']	[2462511977]	[150438863]	0.599638	0.811193	0.705056	0.51	0.491438	0.4426	0.8221	0.3823	218	937	410	5.49	10.27	7.3	226	212	31	28	62	9	6	11	9	14	13	44.0389	22.3844	-7.98919	1.3803e-06	0.38	0.51	0.54	0.92	0.86	0	994.32	0.48	0.64	0.74	40.91	1633.13	2.51	4.56	46.67	15	5	33.33	6	40	0	26.67	73.33	9.87	35.53	54.61
job11915_cadm3_cadm1_grch38_mm10	4	CADM	GRCh38	mm10	['CADM3']	['Cadm1']	[2462511977]	[150438863]	0.594934	0.808795	0.701391	0.51	0.490407	0.4692	0.8166	0.3802	216	937	408	5.46	10.27	7.28	224	213	30	29	65	8	6	11	9	17	14	43.9854	22.3572	-8.58848	5.01642e-07	0.37	0.51	0.54	0.92	0.85	0	852.6	0.48	0.66	0.75	45.27	1628.75	2.78	4.6	43.75	16	4	25	6	37.5	0	25	75	10.96	35.53	53.51
job11916_cadm1_nectin3_grch38_mm10	0	CADM	GRCh38	mm10	['CADM1']	['Nectin3']	[2462524164]	[81917553]	0	0	0	0.3	0.183964	0.1872	0.0179	0	5	969	0	1.04	10.41	1.04	0	0	0	0	45	1	3	10	5	13	13	44.2623	23.7705	-7.45563	3.39889e-06	0.39	0.3	0.4	0.87	0.82	0	4271.87	0.48	0.46	0.65	47.63	1293.42	3.68	2.63	42.86	7	2	28.57	1	14.29	0	28.57	71.43	10.2	32.24	57.56
job11916_cadm1_nectin3_grch38_mm10	1	CADM	GRCh38	mm10	['CADM1']	['Nectin3']	[2462524164]	[81917553]	0	0	0	0.27	0.169336	0.1975	0.0149	0	5	969	0	1.04	10.41	1.04	0	0	0	0	48	1	3	12	5	15	12	44.0936	23.7427	-8.14455	1.06174e-06	0.39	0.27	0.39	0.83	0.82	1	3912.7	0.48	0.51	0.62	54.08	1226.15	4.41	2.46	44.44	9	1	11.11	4	44.44	0	22.22	77.78	10.2	31.88	57.92
job11916_cadm1_nectin3_grch38_mm10	2	CADM	GRCh38	mm10	['CADM1']	['Nectin3']	[2462524164]	[81917553]	0	0	0	0.28	0.17387	0.192	0.0132	0	5	969	0	1.04	10.41	1.04	0	0	0	0	72	5	5	14	7	18	23	44.2353	23.8824	-8.96587	2.65204e-07	0.38	0.28	0.39	0.72	0.83	1	3192.7	0.48	0.49	0.6	138.18	1959.43	7.05	4	58.33	12	1	8.33	5	41.67	0	25	75	10.38	32.24	57.38
job11916_cadm1_nectin3_grch38_mm10	3	CADM	GRCh38	mm10	['CADM1']	['Nectin3']	[2462524164]	[81917553]	0	0	0	0.25	0.15542	0.1947	0.0138	0	4	969	0	1.04	10.41	1.04	0	0	0	0	50	1	4	11	5	15	14	44.3925	23.715	-7.99246	1.37269e-06	0.39	0.25	0.37	0.82	0.82	1	3195.05	0.48	0.63	0.74	55.84	1132.71	4.93	2.31	44.44	9	1	11.11	3	33.33	0	22.22	77.78	10.38	32.24	57.38
job11916_cadm1_nectin3_grch38_mm10	4	CADM	GRCh38	mm10	['CADM1']	['Nectin3']	[2462524164]	[81917553]	0	0	0	0.24	0.151511	0.1412	0.0117	0	5	969	0	1.04	10.41	1.04	0	0	0	0	62	1	4	10	6	18	23	44.1452	23.7705	-8.41528	6.72102e-07	0.38	0.24	0.37	0.83	0.82	1	2929.24	0.48	0.53	0.57	299.94	1784.61	16.81	3.67	50	10	1	10	7	70	0	30	70	10.56	31.88	57.56
job11917_cadm3_nectin3_mm10_mm10	0	CADM	mm10	mm10	['Cadm3']	['Nectin3']	[81916660]	[81917553]	0	0	0	0.15	0.117734	0.0262	0.0103	0	5	945	0	1.04	10.3	1.04	0	0	0	0	17	0	3	5	1	0	8	44.7653	22.142	-4.82746	0.000287797	0.37	0.15	0.35	0.67	0.81	0	2852.11	0.48	0.41	0.6	121.54	724.44	16.78	1.45	60	5	2	40	1	20	20	40	40	11.48	32.24	56.28
job11917_cadm3_nectin3_mm10_mm10	1	CADM	mm10	mm10	['Cadm3']	['Nectin3']	[81916660]	[81917553]	0	0	0	0.14	0.111487	0.3097	0.0101	0	5	945	0	1.04	10.3	1.04	0	0	0	0	65	5	16	19	6	12	7	44.878	22.1951	-8.41467	6.72801e-07	0.37	0.14	0.36	0.84	0.83	3	2800.59	0.48	0.59	0.67	324.77	1647.95	19.71	3.36	22.22	18	3	16.67	5	27.78	16.67	50	33.33	8.93	32.24	58.83
job11917_cadm3_nectin3_mm10_mm10	2	CADM	mm10	mm10	['Cadm3']	['Nectin3']	[81916660]	[81917553]	0	0	0	0.14	0.110502	0.1634	0.01	0	5	945	0	1.04	10.3	1.04	0	0	0	0	46	7	8	13	4	7	7	44.898	22.0888	-7.27237	4.63182e-06	0.37	0.14	0.36	0.84	0.81	2	2239.89	0.48	0.54	0.6	136.89	1254.56	10.91	2.55	25	12	2	16.67	1	8.33	16.67	41.67	41.67	11.11	32.24	56.65
job11917_cadm3_nectin3_mm10_mm10	3	CADM	mm10	mm10	['Cadm3']	['Nectin3']	[81916660]	[81917553]	0	0	0	0.13	0.107367	0.2285	0.0103	0	5	945	0	1.04	10.3	1.04	0	0	0	0	51	1	9	11	6	13	11	44.6191	22.2491	-7.50338	3.13555e-06	0.38	0.13	0.36	0.87	0.79	3	3081.82	0.48	0.51	0.66	125.82	1315.8	9.56	2.66	26.67	15	2	13.33	2	13.33	0	40	60	10.93	33.33	55.74
job11917_cadm3_nectin3_mm10_mm10	4	CADM	mm10	mm10	['Cadm3']	['Nectin3']	[81916660]	[81917553]	0	0	0	0.12	0.104233	0.1061	0.0093	0	5	945	0	1.04	10.3	1.04	0	0	0	0	23	2	6	4	2	5	4	44.6707	22.0359	-5.88668	4.81004e-05	0.37	0.12	0.35	0.71	0.83	0	2856.15	0.48	0.47	0.55	86.12	985.82	8.74	1.97	57.14	7	1	14.29	2	28.57	14.29	28.57	57.14	6.01	32.97	61.02
job11918_crtam_cadm1_mm10_mm10	0	CADM	mm10	mm10	['Crtam']	['Cadm1']	[1531253881]	[150438863]	0.649383	0.839685	0.75088	0.55	0.529195	0.446	0.3662	0.3997	203	849	391	5.3	9.87	7.15	203	265	52	34	121	10	10	24	6	21	50	42.4731	22.7151	-11.8058	2.19025e-09	0.42	0.55	0.54	0.81	0.77	1	405.94	0.47	0.65	0.62	216.91	3453.21	6.28	10.55	44.44	27	13	48.15	6	22.22	14.81	33.33	51.85	19.74	36.4	43.86
job11918_crtam_cadm1_mm10_mm10	1	CADM	mm10	mm10	['Crtam']	['Cadm1']	[1531253881]	[150438863]	0.628288	0.828252	0.73486	0.54	0.520583	0.4765	0.2667	0.3952	225	849	390	5.57	9.87	7.14	203	252	52	32	124	6	8	28	6	22	54	42.6273	22.6542	-12.034	1.48967e-09	0.43	0.54	0.53	0.83	0.8	1	586.15	0.47	0.62	0.61	152.35	3673.02	4.15	10.83	48	25	9	36	6	24	12	36	52	16.01	36.4	47.59
job11918_crtam_cadm1_mm10_mm10	2	CADM	mm10	mm10	['Crtam']	['Cadm1']	[1531253881]	[150438863]	0.637014	0.833368	0.742805	0.55	0.521131	0.5018	0.526	0.3972	201	849	393	5.28	9.87	7.17	204	248	51	32	103	7	8	19	6	19	44	42.3592	22.6542	-10.598	1.68442e-08	0.42	0.55	0.53	0.86	0.82	2	550.49	0.47	0.67	0.64	142.99	2767.12	5.17	8.05	40.91	22	8	36.36	4	18.18	0	40.91	59.09	14.47	36.18	49.34
job11918_crtam_cadm1_mm10_mm10	3	CADM	mm10	mm10	['Crtam']	['Cadm1']	[1531253881]	[150438863]	0.635593	0.832701	0.741087	0.54	0.517215	0.4004	0.1151	0.3959	201	849	391	5.28	9.87	7.15	204	246	51	32	142	8	10	31	5	24	64	42.4161	22.6846	-13.2079	2.05155e-10	0.42	0.54	0.53	0.69	0.81	2	647.96	0.47	0.62	0.61	451.27	4352.47	10.37	13.03	50	34	9	26.47	6	17.65	20.59	26.47	52.94	15.57	36.18	48.25
job11918_crtam_cadm1_mm10_mm10	4	CADM	mm10	mm10	['Crtam']	['Cadm1']	[1531253881]	[150438863]	0.633415	0.828933	0.73501	0.53	0.511143	0.41	0.3599	0.3963	203	849	386	5.3	9.87	7.11	203	243	30	28	91	2	8	15	6	19	41	42.5703	22.6238	-9.6895	7.81278e-08	0.42	0.53	0.53	0.82	0.8	0	464.19	0.47	0.62	0.63	135.83	2586.54	5.25	7.52	52.17	23	5	21.74	4	17.39	30.43	26.09	43.48	16.89	35.09	48.03
job11919_cadm3_epb41l1_mm10_mm10	0	CADM	mm10	mm10	['Cadm3']	['Epb41l1']	[81916660]	[134047752]	0.64009	0.835679	0.653764	0.41	0.397587	0.4572	0.0248	0.3539	334	1275	359	6.67	11.59	6.89	30	334	19	42	236	36	25	74	9	44	48	38.8193	30.1431	-23.5524	5.30171e-18	0.44	0.41	0.37	0.71	0.77	3	7470.76	0.38	0.59	0.63	835.87	6238.86	13.4	7.66	44.83	58	19	32.76	9	15.52	29.31	29.31	41.38	18.09	13.42	68.49
job11919_cadm3_epb41l1_mm10_mm10	1	CADM	mm10	mm10	['Cadm3']	['Epb41l1']	[81916660]	[134047752]	0.598066	0.809194	0.613409	0.41	0.386953	0.5009	0.0328	0.3329	334	1275	361	6.67	11.59	6.91	29	334	19	41	205	32	28	58	3	37	47	38.9483	30.2139	-21.1267	3.18901e-16	0.45	0.41	0.37	0.79	0.79	0	8811.42	0.38	0.63	0.63	431.13	5746.02	7.5	6.83	42.86	56	17	30.36	12	21.43	28.57	33.93	37.5	16.04	14.56	69.4
job11919_cadm3_epb41l1_mm10_mm10	2	CADM	mm10	mm10	['Cadm3']	['Epb41l1']	[81916660]	[134047752]	0.62888	0.827419	0.643095	0.41	0.394323	0.5478	0.0337	0.356	335	1275	361	6.68	11.59	6.91	29	335	20	42	197	28	17	56	4	41	51	38.6201	30.4659	-21.2858	2.43765e-16	0.45	0.41	0.37	0.76	0.81	7	8377.31	0.38	0.61	0.63	997.81	5652.89	17.65	6.86	46.43	56	16	28.57	10	17.86	33.93	32.14	33.93	15.36	13.77	70.88
job11919_cadm3_epb41l1_mm10_mm10	3	CADM	mm10	mm10	['Cadm3']	['Epb41l1']	[81916660]	[134047752]	0.617022	0.8214	0.631572	0.41	0.393551	0.5057	0.0336	0.3411	335	1275	361	6.68	11.59	6.91	30	335	19	42	190	30	23	57	6	46	28	38.9136	30.187	-22.3008	4.39051e-17	0.44	0.41	0.38	0.77	0.75	6	6857.73	0.39	0.56	0.63	651.17	5398.12	12.06	6.56	36.96	46	14	30.43	7	15.22	30.43	30.43	39.13	19.34	14.45	66.21
job11919_cadm3_epb41l1_mm10_mm10	4	CADM	mm10	mm10	['Cadm3']	['Epb41l1']	[81916660]	[134047752]	0.636525	0.832942	0.650712	0.41	0.396388	0.5681	0.0195	0.3571	334	1275	360	6.67	11.59	6.9	29	334	19	44	271	32	33	72	16	60	58	39.1771	30.322	-25.1394	3.63423e-19	0.44	0.41	0.37	0.67	0.74	93	13744.1	0.38	0.48	0.62	12551.9	6963.39	180.26	8.74	38.1	63	18	28.57	25	39.68	28.57	25.4	46.03	20.36	14.45	65.19
job11920_cadm3_cadm4_mm10_mm10	0	CADM	mm10	mm10	['Cadm3']	['Cadm4']	[81916660]	[81915047]	0.589162	0.790987	0.696929	0.56	0.530941	0.454	0.8239	0.3738	213	784	392	5.43	9.56	7.16	214	207	28	29	64	5	10	11	11	15	12	43.994	24.6246	-7.14502	5.74333e-06	0.27	0.56	0.59	0.93	0.89	0	297.14	0.46	0.69	0.72	48.32	1574.44	3.07	5.57	33.33	18	4	22.22	4	22.22	0	44.44	55.56	9.54	43.81	46.65
job11920_cadm3_cadm4_mm10_mm10	1	CADM	mm10	mm10	['Cadm3']	['Cadm4']	[81916660]	[81915047]	0.593788	0.792609	0.700076	0.56	0.532057	0.4679	0.8226	0.3741	212	784	395	5.42	9.56	7.18	215	211	29	29	64	5	10	11	11	15	12	44.1265	24.5482	-7.13082	5.88273e-06	0.26	0.56	0.59	0.93	0.89	0	454.01	0.46	0.67	0.64	67.73	1662.84	4.07	5.83	33.33	18	2	11.11	7	38.89	0	44.44	55.56	10.05	43.56	46.39
job11920_cadm3_cadm4_mm10_mm10	2	CADM	mm10	mm10	['Cadm3']	['Cadm4']	[81916660]	[81915047]	0.582282	0.786972	0.688312	0.56	0.526605	0.4472	0.8068	0.3676	211	784	386	5.4	9.56	7.11	212	205	28	29	65	5	9	12	11	15	13	44.2279	24.5877	-7.2065	5.17693e-06	0.26	0.56	0.59	0.92	0.88	0	310.69	0.46	0.69	0.72	63.59	1692.62	3.76	5.97	31.58	19	5	26.32	4	21.05	0	42.11	57.89	10.57	43.56	45.88
job11920_cadm3_cadm4_mm10_mm10	3	CADM	mm10	mm10	['Cadm3']	['Cadm4']	[81916660]	[81915047]	0.570101	0.779543	0.67816	0.55	0.518282	0.4462	0.8049	0.366	209	784	385	5.38	9.56	7.1	212	200	28	29	62	5	7	11	11	15	13	44.078	24.5877	-7.13443	5.84696e-06	0.25	0.55	0.58	0.92	0.89	0	245.11	0.46	0.67	0.66	35.6	1614.19	2.21	5.81	33.33	18	3	16.67	5	27.78	0	50	50	9.79	43.81	46.39
job11920_cadm3_cadm4_mm10_mm10	4	CADM	mm10	mm10	['Cadm3']	['Cadm4']	[81916660]	[81915047]	0.567498	0.777404	0.676512	0.55	0.516028	0.4701	0.7913	0.3647	208	784	385	5.37	9.56	7.1	210	201	29	30	64	5	9	11	11	16	12	44.0602	24.5113	-7.37503	3.89455e-06	0.25	0.55	0.58	0.92	0.88	0	286.37	0.46	0.67	0.66	50.28	1617.01	3.11	5.77	33.33	18	3	16.67	7	38.89	0	44.44	55.56	11.08	43.56	45.36
job11921_crtam_cadm1_grch38_mm10	0	CADM	GRCh38	mm10	['CRTAM']	['Cadm1']	[2462526378]	[150438863]	0.56641	0.839244	0.689419	0.5	0.456926	0.3836	0.0188	0.3739	200	798	248	5.27	9.63	5.83	76	207	29	29	260	21	38	71	14	52	64	42.1788	23.8827	-22.9052	1.58185e-17	0.46	0.5	0.48	0.62	0.81	25	2014.94	0.48	0.56	0.62	3194.45	6899.84	46.3	21.32	38.78	49	15	30.61	22	44.9	6.12	40.82	53.06	12.28	39.04	48.68
job11921_crtam_cadm1_grch38_mm10	1	CADM	GRCh38	mm10	['CRTAM']	['Cadm1']	[2462526378]	[150438863]	0.568759	0.83377	0.679569	0.48	0.44939	0.2577	0.2512	0.3757	192	798	246	5.16	9.63	5.81	80	207	30	28	84	6	12	10	7	18	31	41.7704	23.9281	-9.11433	2.06388e-07	0.47	0.48	0.46	0.85	0.83	2	694.7	0.48	0.63	0.62	200.05	2511.12	7.97	7.14	42.11	19	8	42.11	4	21.05	10.53	26.32	63.16	13.6	36.4	50
job11921_crtam_cadm1_grch38_mm10	2	CADM	GRCh38	mm10	['CRTAM']	['Cadm1']	[2462526378]	[150438863]	0.563227	0.86684	0.737073	0.49	0.451791	0.3749	0.0329	0.3802	193	798	253	5.18	9.63	5.88	78	213	30	33	179	15	26	32	12	46	48	41.7367	24.0896	-17.5202	1.40937e-13	0.45	0.49	0.46	0.73	0.81	9	1253.75	0.48	0.63	0.68	1541.18	4678.3	32.94	14.35	42.11	38	14	36.84	16	42.11	15.79	31.58	52.63	15.13	37.06	47.81
job11921_crtam_cadm1_grch38_mm10	3	CADM	GRCh38	mm10	['CRTAM']	['Cadm1']	[2462526378]	[150438863]	0.571734	0.868423	0.742485	0.51	0.46363	0.4032	0.0326	0.3807	199	798	257	5.25	9.63	5.93	82	220	32	37	191	16	26	33	13	44	59	41.9444	23.8889	-17.0546	3.09423e-13	0.43	0.51	0.47	0.72	0.79	3	835.77	0.46	0.59	0.64	1160.54	5114.55	22.69	16.08	45.95	37	15	40.54	7	18.92	16.22	29.73	54.05	17.76	37.5	44.74
job11921_crtam_cadm1_grch38_mm10	4	CADM	GRCh38	mm10	['CRTAM']	['Cadm1']	[2462526378]	[150438863]	0.564199	0.830307	0.679375	0.48	0.448208	0.3249	0.195	0.3757	191	798	248	5.15	9.63	5.83	75	198	29	28	93	9	14	11	6	24	29	41.8994	24.162	-10.9978	8.57387e-09	0.44	0.48	0.47	0.86	0.81	3	707.19	0.47	0.64	0.65	358.87	2618.39	13.71	7.78	38.1	21	9	42.86	5	23.81	9.52	23.81	66.67	14.47	35.53	50
job11922_cadm1_nectin3_mm10_mm10	0	CADM	mm10	mm10	['Cadm1']	['Nectin3']	[150438863]	[81917553]	0	0	0	0.28	0.179668	0.251	0.0184	0.0081	5	1005	0	1.04	10.56	1.04	0	0	0	0	68	3	4	20	6	18	17	45.5468	22.3224	-9.54331	1.00008e-07	0.41	0.28	0.4	0.74	0.82	1	2957.98	0.49	0.56	0.64	182.71	1696.88	10.77	3.47	57.14	14	1	7.14	3	21.43	7.14	28.57	64.29	11.11	31.88	57.01
job11922_cadm1_nectin3_mm10_mm10	1	CADM	mm10	mm10	['Cadm1']	['Nectin3']	[150438863]	[81917553]	0	0	0	0.28	0.177482	0.2196	0.021	0.01	5	1005	0	1.04	10.56	1.04	0	0	0	0	52	1	3	13	5	14	16	45.5367	22.3729	-7.93748	1.50626e-06	0.41	0.28	0.4	0.85	0.82	1	3114.14	0.49	0.46	0.69	60.66	1303.35	4.65	2.68	60	10	1	10	6	60	0	40	60	11.29	31.88	56.83
job11922_cadm1_nectin3_mm10_mm10	2	CADM	mm10	mm10	['Cadm1']	['Nectin3']	[150438863]	[81917553]	0	0	0	0.28	0.178083	0.2313	0.0202	0.0094	5	1005	0	1.04	10.56	1.04	0	0	0	0	55	1	4	10	5	17	18	45.618	22.2472	-8.31958	7.9001e-07	0.41	0.28	0.4	0.85	0.83	1	2618.4	0.49	0.6	0.71	81.31	1294.96	6.28	2.64	54.55	11	1	9.09	5	45.45	0	36.36	63.64	10.75	31.88	57.38
job11922_cadm1_nectin3_mm10_mm10	3	CADM	mm10	mm10	['Cadm1']	['Nectin3']	[150438863]	[81917553]	0	0	0	0.28	0.178326	0.1908	0.0141	0.0083	5	1005	0	1.04	10.56	1.04	0	0	0	0	71	3	4	22	5	17	20	45.4443	22.2722	-9.73858	7.19117e-08	0.4	0.28	0.4	0.68	0.81	46	4585.99	0.49	0.47	0.63	4947.75	1899.21	260.52	3.94	41.18	17	2	11.76	10	58.82	11.76	23.53	64.71	12.02	32.6	55.37
job11922_cadm1_nectin3_mm10_mm10	4	CADM	mm10	mm10	['Cadm1']	['Nectin3']	[150438863]	[81917553]	0	0	0	0.27	0.172609	0.238	0.0138	0.0062	5	1005	0	1.04	10.56	1.04	0	0	0	0	74	6	5	18	7	18	20	45.4443	22.2722	-9.45724	1.15654e-07	0.41	0.27	0.39	0.7	0.82	1	2223.01	0.49	0.58	0.71	81.63	1869.44	4.37	3.86	56.25	16	2	12.5	9	56.25	12.5	25	62.5	11.66	32.6	55.74
job11923_cadm3_cadm1_mm10_mm10	0	CADM	mm10	mm10	['Cadm3']	['Cadm1']	[81916660]	[150438863]	0.590543	0.80243	0.69962	0.57	0.537585	0.4279	0.8105	0.3805	210	852	395	5.39	9.89	7.18	214	201	29	28	60	8	6	9	8	17	12	43.75	22.5543	-8.60087	4.91257e-07	0.32	0.57	0.55	0.92	0.87	0	1699.88	0.48	0.67	0.73	67.69	1626.29	4.16	4.51	46.67	15	5	33.33	7	46.67	0	26.67	73.33	8.77	35.53	55.7
job11923_cadm3_cadm1_mm10_mm10	1	CADM	mm10	mm10	['Cadm3']	['Cadm1']	[81916660]	[150438863]	0.575383	0.792942	0.682985	0.56	0.527911	0.4244	0.8031	0.3746	209	852	385	5.38	9.89	7.1	210	194	29	28	61	7	5	10	10	16	13	43.75	22.5543	-7.9881	1.38284e-06	0.33	0.56	0.55	0.92	0.84	1	1537.55	0.48	0.65	0.72	115.18	1602.63	7.19	4.42	46.67	15	5	33.33	3	20	0	26.67	73.33	9.65	35.53	54.82
job11923_cadm3_cadm1_mm10_mm10	2	CADM	mm10	mm10	['Cadm3']	['Cadm1']	[81916660]	[150438863]	0.572517	0.791895	0.683195	0.55	0.521056	0.4327	0.8035	0.375	206	852	384	5.34	9.89	7.09	207	192	30	27	63	7	7	11	9	16	13	43.9456	22.585	-8.24316	8.9884e-07	0.33	0.55	0.54	0.92	0.82	0	883.01	0.48	0.67	0.7	51.37	1653.24	3.11	4.59	46.67	15	5	33.33	5	33.33	0	26.67	73.33	13.38	35.31	51.32
job11923_cadm3_cadm1_mm10_mm10	3	CADM	mm10	mm10	['Cadm3']	['Cadm1']	[81916660]	[150438863]	0.56906	0.791887	0.681554	0.55	0.521434	0.423	0.8002	0.3733	205	852	385	5.33	9.89	7.1	207	197	30	28	63	8	5	10	10	17	13	43.8859	22.5543	-8.28402	8.38915e-07	0.32	0.55	0.55	0.91	0.82	1	874.45	0.47	0.65	0.66	131.86	1639.82	8.04	4.65	43.75	16	5	31.25	8	50	0	25	75	13.82	35.09	51.1
job11923_cadm3_cadm1_mm10_mm10	4	CADM	mm10	mm10	['Cadm3']	['Cadm1']	[81916660]	[150438863]	0.570138	0.792679	0.682819	0.55	0.5177	0.4227	0.8007	0.3752	200	852	381	5.27	9.89	7.07	206	195	30	29	63	8	6	10	9	18	12	43.733	22.6158	-8.72657	3.97288e-07	0.32	0.55	0.55	0.91	0.86	0	1198.93	0.48	0.66	0.7	79.78	1606.22	4.97	4.53	46.67	15	6	40	6	40	0	26.67	73.33	10.09	35.75	54.17
job11924_crtam_cadm1_mm10_grch38	0	CADM	mm10	GRCh38	['Crtam']	['CADM1']	[1531253881]	[2462524164]	0.599056	0.807606	0.708993	0.54	0.511586	0.3976	0.7707	0.3759	198	813	380	5.24	9.7	7.06	200	214	28	28	70	5	7	13	6	19	20	40.4795	24.5416	-9.89885	5.48587e-08	0.39	0.54	0.53	0.91	0.86	0	466.11	0.44	0.7	0.72	27.83	1548.43	1.8	4.83	35.29	17	6	35.29	4	23.53	0	35.29	64.71	11.19	38.81	50
job11924_crtam_cadm1_mm10_grch38	1	CADM	mm10	GRCh38	['Crtam']	['CADM1']	[1531253881]	[2462524164]	0.605849	0.811632	0.712989	0.54	0.512423	0.4059	0.7339	0.3781	199	813	377	5.25	9.7	7.04	200	215	28	28	70	4	7	12	6	17	24	40.7876	24.4726	-9.20275	1.77758e-07	0.38	0.54	0.53	0.91	0.86	0	322.04	0.43	0.69	0.65	38.62	1757.5	2.2	5.51	35.29	17	5	29.41	3	17.65	0	35.29	64.71	11.19	38.81	50
job11924_crtam_cadm1_mm10_grch38	2	CADM	mm10	GRCh38	['Crtam']	['CADM1']	[1531253881]	[2462524164]	0.595351	0.802875	0.700645	0.54	0.509002	0.427	0.7632	0.3726	202	813	374	5.29	9.7	7.01	198	210	28	28	70	5	7	14	6	18	20	40.8964	24.3697	-9.71808	7.44457e-08	0.38	0.54	0.52	0.9	0.86	0	616.98	0.43	0.72	0.67	32.99	1607.8	2.05	5.06	38.89	18	5	27.78	3	16.67	0	33.33	66.67	10.95	38.81	50.24
job11924_crtam_cadm1_mm10_grch38	3	CADM	mm10	GRCh38	['Crtam']	['CADM1']	[1531253881]	[2462524164]	0.591869	0.803989	0.700195	0.53	0.504623	0.4074	0.5005	0.3712	202	813	371	5.29	9.7	6.99	197	208	28	28	79	4	8	12	6	18	31	41.0112	24.4382	-9.39244	1.29032e-07	0.39	0.53	0.52	0.85	0.86	0	262.24	0.44	0.64	0.6	83.33	2289.33	3.64	7.24	45	20	5	25	4	20	10	30	60	11.19	38.81	50
job11924_crtam_cadm1_mm10_grch38	4	CADM	mm10	GRCh38	['Crtam']	['CADM1']	[1531253881]	[2462524164]	0.595673	0.805205	0.704809	0.54	0.510783	0.4223	0.3657	0.3735	198	813	377	5.24	9.7	7.04	199	212	28	28	90	4	7	19	7	20	33	41.0112	24.4382	-10.3506	2.55804e-08	0.37	0.54	0.53	0.85	0.84	0	357.53	0.44	0.65	0.64	199.74	2602.01	7.68	8.29	50	22	5	22.73	5	22.73	22.73	27.27	50	13.81	38.81	47.38
job11925_cadm3_epb41l1_mm10_grch38	0	CADM	mm10	GRCh38	['Cadm3']	['EPB41L1']	[81916660]	[2801479670]	0.638606	0.871416	0.653628	0.32	0.317382	0.5061	0.0224	0.3512	334	1934	362	6.67	13.61	6.91	31	334	16	40	246	35	36	69	15	45	46	41.7978	29.4382	-21.5505	1.55884e-16	0.63	0.32	0.32	0.72	0.75	5	24514.8	0.43	0.53	0.73	1148.38	6554.2	17.52	3.92	34.92	63	21	33.33	16	25.4	20.63	33.33	46.03	11.9	8.06	80.04
job11925_cadm3_epb41l1_mm10_grch38	1	CADM	mm10	GRCh38	['Cadm3']	['EPB41L1']	[81916660]	[2801479670]	0.659138	0.881475	0.673263	0.33	0.321846	0.5214	0.016	0.3569	335	1934	362	6.68	13.61	6.91	31	335	18	39	308	42	46	95	9	48	68	41.5105	29.8694	-26.6633	2.77063e-20	0.61	0.33	0.33	0.65	0.71	110	37613.4	0.43	0.47	0.68	12791.5	7425.71	172.26	4.57	44.29	70	20	28.57	19	27.14	24.29	35.71	40	13.52	7.61	78.87
job11925_cadm3_epb41l1_mm10_grch38	2	CADM	mm10	GRCh38	['Cadm3']	['EPB41L1']	[81916660]	[2801479670]	0.641084	0.872272	0.654467	0.33	0.319076	0.3963	0.0196	0.3492	335	1934	360	6.68	13.61	6.9	30	335	17	41	243	40	40	63	11	39	50	41.7607	29.684	-20.8189	5.36389e-16	0.61	0.33	0.33	0.7	0.7	6	26142.9	0.42	0.54	0.61	738.36	6830.33	10.81	4.2	32.84	67	13	19.4	16	23.88	25.37	26.87	47.76	15.21	8.26	76.53
job11925_cadm3_epb41l1_mm10_grch38	3	CADM	mm10	GRCh38	['Cadm3']	['EPB41L1']	[81916660]	[2801479670]	0.627066	0.865696	0.643396	0.33	0.317589	0.3353	0.0164	0.353	333	1934	322	6.66	13.61	6.57	26	333	15	40	276	45	39	79	8	51	54	41.7048	29.6339	-26.2181	5.87688e-20	0.59	0.33	0.33	0.6	0.66	11	27044.9	0.43	0.54	0.62	1275.18	7120.66	17.91	4.53	43.28	67	18	26.87	18	26.87	28.36	22.39	49.25	17.56	8.71	73.73
job11925_cadm3_epb41l1_mm10_grch38	4	CADM	mm10	GRCh38	['Cadm3']	['EPB41L1']	[81916660]	[2801479670]	0.653916	0.87862	0.668596	0.33	0.320951	0.4414	0.0241	0.3536	335	1934	363	6.68	13.61	6.92	32	335	18	40	221	33	40	61	10	37	40	41.6762	30.0804	-19.66	3.79762e-15	0.58	0.33	0.33	0.69	0.69	3	29899	0.43	0.57	0.7	831.9	5694.14	14.61	3.6	46.3	54	13	24.07	13	24.07	31.48	29.63	38.89	15.34	8.65	76.01
job11926_cadm3_cadm1_mm10_grch38	0	CADM	mm10	GRCh38	['Cadm3']	['CADM1']	[81916660]	[2462524164]	0.581312	0.793305	0.690218	0.56	0.52851	0.3664	0.306	0.3739	209	816	381	5.38	9.72	7.07	213	201	29	28	79	9	7	12	10	22	19	42.1429	24.4286	-9.77908	6.7158e-08	0.29	0.56	0.58	0.81	0.87	1	887.83	0.44	0.63	0.62	162.34	2018.84	8.04	6.26	52.63	19	7	36.84	6	31.58	0	21.05	78.95	10.71	38.81	50.48
job11926_cadm3_cadm1_mm10_grch38	1	CADM	mm10	GRCh38	['Cadm3']	['CADM1']	[81916660]	[2462524164]	0.587946	0.794933	0.695604	0.56	0.530856	0.3926	0.2724	0.3781	210	816	392	5.39	9.72	7.16	213	203	29	27	78	8	6	14	10	22	18	42.368	24.3937	-9.84737	5.98417e-08	0.28	0.56	0.58	0.81	0.87	1	746.13	0.44	0.66	0.64	171.62	2027.27	8.47	6.34	52.63	19	6	31.58	5	26.32	0	21.05	78.95	10.95	38.57	50.48
job11926_cadm3_cadm1_mm10_grch38	2	CADM	mm10	GRCh38	['Cadm3']	['CADM1']	[81916660]	[2462524164]	0.584503	0.794299	0.694579	0.56	0.528769	0.3926	0.3683	0.3767	209	816	393	5.38	9.72	7.17	213	203	30	29	69	8	6	11	7	19	18	42.4501	24.2165	-9.46348	1.14443e-07	0.28	0.56	0.58	0.83	0.87	1	770.16	0.44	0.65	0.68	145.93	1933.71	7.55	6.07	47.37	19	6	31.58	4	21.05	0	21.05	78.95	10.71	38.81	50.48
job11926_cadm3_cadm1_mm10_grch38	3	CADM	mm10	GRCh38	['Cadm3']	['CADM1']	[81916660]	[2462524164]	0.574714	0.789408	0.683918	0.55	0.522588	0.4188	0.7875	0.3753	208	816	387	5.37	9.72	7.12	212	195	30	27	61	7	5	10	7	19	13	42.2475	24.3243	-9.29178	1.52941e-07	0.29	0.55	0.57	0.91	0.87	0	612.35	0.44	0.66	0.65	57.99	1670.42	3.47	5.09	43.75	16	5	31.25	4	25	0	25	75	11.43	38.33	50.24
job11926_cadm3_cadm1_mm10_grch38	4	CADM	mm10	GRCh38	['Cadm3']	['CADM1']	[81916660]	[2462524164]	0.56796	0.783816	0.676461	0.55	0.519502	0.3978	0.2681	0.3699	208	816	381	5.37	9.72	7.07	208	193	30	27	78	8	7	11	9	22	21	42.2031	24.4635	-9.7641	6.88787e-08	0.28	0.55	0.57	0.77	0.87	0	716.91	0.44	0.61	0.64	65.33	2009.95	3.25	6.24	57.14	21	6	28.57	7	33.33	0	19.05	80.95	8.81	39.29	51.9
job11927_cadm3_cadm4_mm10_grch38	0	CADM	mm10	GRCh38	['Cadm3']	['CADM4']	[81916660]	[2462563667]	0.578299	0.774469	0.686057	0.61	0.569594	0.4474	0.8061	0.3596	212	732	392	5.42	9.3	7.16	214	201	28	29	64	5	9	11	11	15	13	41.9512	24.878	-7.49163	3.19834e-06	0.21	0.61	0.61	0.92	0.92	0	-10.15	0.4	0.67	0.62	62.36	1597.73	3.9	7.05	33.33	18	4	22.22	4	22.22	0	50	50	2.68	50.6	46.73
job11927_cadm3_cadm4_mm10_grch38	1	CADM	mm10	GRCh38	['Cadm3']	['CADM4']	[81916660]	[2462563667]	0.562024	0.765095	0.67193	0.61	0.561396	0.4501	0.7755	0.3535	210	732	387	5.39	9.3	7.12	213	201	29	29	63	5	8	11	11	15	13	41.7886	24.878	-7.52201	3.0384e-06	0.21	0.61	0.61	0.91	0.91	0	85.94	0.4	0.69	0.64	58.33	1614.14	3.61	7.1	33.33	18	3	16.67	4	22.22	0	44.44	55.56	2.68	50.3	47.02
job11927_cadm3_cadm4_mm10_grch38	2	CADM	mm10	GRCh38	['Cadm3']	['CADM4']	[81916660]	[2462563667]	0.555663	0.765647	0.667292	0.59	0.5441	0.4509	0.7721	0.3548	207	732	383	5.35	9.3	7.09	209	187	28	29	62	5	8	11	10	15	13	41.6532	24.7974	-7.75422	2.05267e-06	0.22	0.59	0.6	0.91	0.92	0	123.47	0.4	0.68	0.64	39.62	1601.15	2.47	7.03	33.33	18	4	22.22	6	33.33	0	44.44	55.56	2.68	50.6	46.73
job11927_cadm3_cadm4_mm10_grch38	3	CADM	mm10	GRCh38	['Cadm3']	['CADM4']	[81916660]	[2462563667]	0.563526	0.765646	0.672549	0.61	0.563466	0.4523	0.7817	0.3568	210	732	386	5.39	9.3	7.11	211	198	29	29	63	5	7	11	11	15	14	41.4075	25.0409	-7.57071	2.79849e-06	0.18	0.61	0.61	0.91	0.9	0	-15.87	0.39	0.66	0.65	50.37	1622.11	3.11	7.79	33.33	18	3	16.67	6	33.33	0	44.44	55.56	2.68	53.27	44.05
job11927_cadm3_cadm4_mm10_grch38	4	CADM	mm10	GRCh38	['Cadm3']	['CADM4']	[81916660]	[2462563667]	0.562125	0.766341	0.673128	0.61	0.555168	0.4665	0.7775	0.3528	209	732	387	5.38	9.3	7.12	212	196	29	29	65	5	9	12	11	15	13	41.3115	25.082	-7.68305	2.31484e-06	0.18	0.61	0.61	0.92	0.9	0	15.23	0.39	0.67	0.7	49.09	1615.42	3.04	7.64	31.58	19	3	15.79	6	31.58	0	42.11	57.89	2.68	52.98	44.35
job11928_cadm3_nectin3_mm10_grch38	0	CADM	mm10	GRCh38	['Cadm3']	['NECTIN3']	[81916660]	[2462588965]	0	0	0	0.14	0.100011	0.2954	0.011	0	5	733	0	1.04	9.3	1.04	0	0	0	0	59	5	18	16	5	9	6	42.3601	24.2057	-7.82281	1.82813e-06	0.43	0.14	0.42	0.8	0.78	4	2554	0.46	0.53	0.66	307.85	1485.5	20.72	4.13	18.75	16	4	25	5	31.25	18.75	43.75	37.5	11.28	22.85	65.88
job11928_cadm3_nectin3_mm10_grch38	1	CADM	mm10	GRCh38	['Cadm3']	['NECTIN3']	[81916660]	[2462588965]	0	0	0	0.14	0.10244	0.1951	0.0107	0	5	733	0	1.04	9.3	1.04	0	0	0	0	58	5	15	19	3	8	8	42.4699	24.0964	-8.28244	8.41148e-07	0.42	0.14	0.42	0.71	0.73	1	2206.3	0.46	0.47	0.67	106.72	1535.57	6.95	4.39	28.57	14	2	14.29	3	21.43	14.29	50	35.71	13.95	24.63	61.42
job11928_cadm3_nectin3_mm10_grch38	2	CADM	mm10	GRCh38	['Cadm3']	['NECTIN3']	[81916660]	[2462588965]	0	0	0	0.14	0.105552	0.4469	0.011	0	5	733	0	1.04	9.3	1.04	0	0	0	0	111	6	15	22	6	29	33	41.9355	24.1167	-12.9479	3.18282e-10	0.4	0.14	0.42	0.74	0.75	5	2558.26	0.46	0.42	0.64	756.22	2878.37	26.27	8.43	50	22	2	9.09	10	45.45	31.82	45.45	22.73	13.65	24.63	61.72
job11928_cadm3_nectin3_mm10_grch38	3	CADM	mm10	GRCh38	['Cadm3']	['NECTIN3']	[81916660]	[2462588965]	0	0	0	0.14	0.104128	0.0851	0.0112	0	5	733	0	1.04	9.3	1.04	0	0	0	0	43	7	8	10	1	9	8	42.1687	24.0964	-8.24551	8.95286e-07	0.4	0.14	0.42	0.73	0.72	2	2200.12	0.45	0.35	0.58	458.88	1448.7	31.68	4.18	25	8	2	25	3	37.5	12.5	37.5	50	15.73	24.63	59.64
job11928_cadm3_nectin3_mm10_grch38	4	CADM	mm10	GRCh38	['Cadm3']	['NECTIN3']	[81916660]	[2462588965]	0	0	0	0.12	0.098719	0.2798	0.011	0	5	733	0	1.04	9.3	1.04	0	0	0	0	54	1	10	16	3	18	6	42.4658	24.3531	-9.83629	6.09726e-08	0.42	0.12	0.41	0.85	0.79	0	2217.66	0.45	0.47	0.65	138.37	1461.48	9.47	4.16	23.08	13	2	15.38	5	38.46	0	53.85	46.15	10.68	22.85	66.47
job11929_crtam_cadm1_grch38_grch38	0	CADM	GRCh38	GRCh38	['CRTAM']	['CADM1']	[2462526378]	[2462524164]	0.537335	0.816031	0.658424	0.49	0.4537	0.2968	0.1605	0.3664	180	762	242	5	9.45	5.76	80	185	20	26	102	11	7	18	8	24	34	39.9709	25.8721	-11.62	2.99759e-09	0.46	0.49	0.46	0.8	0.87	6	1036.35	0.44	0.54	0.58	784.62	2989.78	26.24	9.6	55.56	27	5	18.52	2	7.41	33.33	22.22	44.44	11.67	38.81	49.52
job11929_crtam_cadm1_grch38_grch38	1	CADM	GRCh38	GRCh38	['CRTAM']	['CADM1']	[2462526378]	[2462524164]	0.523002	0.827072	0.6639	0.5	0.44939	0.2717	0.0428	0.3709	176	762	233	4.95	9.45	5.66	71	182	20	24	140	9	14	29	10	35	43	39.9123	25.8772	-14.6441	1.81385e-11	0.44	0.5	0.46	0.66	0.84	4	632.85	0.44	0.57	0.61	619.44	3821.16	16.21	12.31	48.28	29	13	44.83	8	27.59	6.9	44.83	48.28	12.62	40.48	46.9
job11929_crtam_cadm1_grch38_grch38	2	CADM	GRCh38	GRCh38	['CRTAM']	['CADM1']	[2462526378]	[2462524164]	0.522483	0.830127	0.668449	0.49	0.444654	0.2199	0.0553	0.3659	175	762	235	4.93	9.45	5.69	69	180	19	25	117	6	15	20	10	32	34	39.854	25.9854	-12.7755	4.25797e-10	0.45	0.49	0.46	0.7	0.85	0	709.77	0.44	0.5	0.57	268.55	3180.12	8.44	10.4	50	24	5	20.83	5	20.83	0	37.5	62.5	11.67	40.24	48.1
job11929_crtam_cadm1_grch38_grch38	3	CADM	GRCh38	GRCh38	['CRTAM']	['CADM1']	[2462526378]	[2462524164]	0.522926	0.828873	0.665093	0.49	0.442613	0.2276	0.467	0.3651	176	762	234	4.95	9.45	5.67	75	177	23	25	70	5	10	11	8	20	16	40.2032	25.8345	-9.40695	1.25907e-07	0.43	0.49	0.46	0.87	0.87	1	523.22	0.44	0.62	0.57	68.21	1697.39	4.02	5.36	35.29	17	5	29.41	4	23.53	0	29.41	70.59	11.67	38.81	49.52
job11929_crtam_cadm1_grch38_grch38	4	CADM	GRCh38	GRCh38	['CRTAM']	['CADM1']	[2462526378]	[2462524164]	0.526818	0.836017	0.673271	0.49	0.444316	0.3334	0.1381	0.3705	176	762	231	4.95	9.45	5.64	78	181	23	26	107	8	11	21	8	23	36	39.7661	25.8772	-11.4473	4.01284e-09	0.43	0.49	0.46	0.82	0.87	2	420.34	0.44	0.53	0.58	463.85	3133.66	14.8	10.2	46.43	28	9	32.14	6	21.43	21.43	21.43	57.14	11.67	38.81	49.52
job11930_cadm3_nectin3_grch38_grch38	0	CADM	GRCh38	GRCh38	['CADM3']	['NECTIN3']	[2462511977]	[2462588965]	0	0	0	0.15	0.110961	0.5429	0.0106	0	4	818	0	1.04	9.73	1.04	0	0	0	0	186	13	26	44	9	37	57	42.3129	23.9456	-16.991	3.44484e-13	0.48	0.15	0.4	0.78	0.75	6	2879.97	0.46	0.51	0.65	1183.72	5141.28	23.02	15.44	46.81	47	3	6.38	23	48.94	12.77	44.68	42.55	13.95	24.63	61.42
job11930_cadm3_nectin3_grch38_grch38	1	CADM	GRCh38	GRCh38	['CADM3']	['NECTIN3']	[2462511977]	[2462588965]	0	0	0	0.15	0.11275	0.2232	0.0107	0	4	818	0	1.04	9.73	1.04	0	0	0	0	126	10	17	22	2	21	54	42.2192	24.0866	-12.2468	1.04004e-09	0.48	0.15	0.4	0.66	0.76	1	2289.11	0.46	0.51	0.64	785.07	3505.71	22.39	10.35	53.57	28	3	10.71	9	32.14	14.29	35.71	50	13.65	22.85	63.5
job11930_cadm3_nectin3_grch38_grch38	2	CADM	GRCh38	GRCh38	['CADM3']	['NECTIN3']	[2462511977]	[2462588965]	0	0	0	0.14	0.113493	0.1038	0.0103	0	4	818	0	1.04	9.73	1.04	0	0	0	0	52	3	9	12	2	9	17	42.2611	23.9569	-7.87351	1.67811e-06	0.46	0.14	0.4	0.6	0.75	2	1665.08	0.45	0.55	0.66	268.56	1741.21	15.42	5.15	46.67	15	2	13.33	3	20	13.33	40	46.67	12.17	25.22	62.61
job11930_cadm3_nectin3_grch38_grch38	3	CADM	GRCh38	GRCh38	['CADM3']	['NECTIN3']	[2462511977]	[2462588965]	0	0	0	0.14	0.11083	0.4713	0.0104	0	4	818	0	1.04	9.73	1.04	0	0	0	0	105	10	18	22	7	24	24	42.3338	23.6092	-11.9926	1.59773e-09	0.47	0.14	0.4	0.72	0.77	0	2147.82	0.46	0.48	0.62	315.93	2986.26	10.58	8.57	45.83	24	0	0	9	37.5	20.83	45.83	33.33	13.06	22.85	64.09
job11930_cadm3_nectin3_grch38_grch38	4	CADM	GRCh38	GRCh38	['CADM3']	['NECTIN3']	[2462511977]	[2462588965]	0	0	0	0.15	0.108831	0.4521	0.0107	0	5	818	0	1.04	9.73	1.04	0	0	0	0	91	2	13	22	8	21	25	42.1981	23.8806	-10.3478	2.56991e-08	0.44	0.15	0.4	0.71	0.72	0	2256.62	0.46	0.39	0.66	544.57	2348.21	23.19	6.95	52.63	19	3	15.79	6	31.58	10.53	57.89	31.58	14.84	24.63	60.53
job11931_cadm3_epb41l1_grch38_grch38	0	CADM	GRCh38	GRCh38	['CADM3']	['EPB41L1']	[2462511977]	[2801479670]	0.69408	0.899021	0.708132	0.33	0.326828	0.4071	0.0173	0.3628	336	2019	365	6.69	13.83	6.94	30	336	17	40	274	28	41	72	15	45	73	42.0173	29.1802	-21.1832	2.89872e-16	0.63	0.33	0.32	0.77	0.72	15	22221.2	0.43	0.53	0.65	2284.64	7711.45	29.63	4.54	45.45	66	12	18.18	20	30.3	19.7	43.94	36.36	12.74	8.26	79
job11931_cadm3_epb41l1_grch38_grch38	1	CADM	GRCh38	GRCh38	['CADM3']	['EPB41L1']	[2462511977]	[2801479670]	0.698657	0.901379	0.712651	0.33	0.329273	0.374	0.0173	0.3589	336	2019	365	6.69	13.83	6.94	31	336	17	41	293	33	35	77	17	58	73	42.0086	29.3197	-24.6946	7.703e-19	0.62	0.33	0.33	0.74	0.72	2	19884.8	0.43	0.47	0.64	705.35	8084.68	8.72	4.84	42.86	70	15	21.43	8	11.43	37.14	24.29	38.57	12.16	8.71	79.13
job11931_cadm3_epb41l1_grch38_grch38	2	CADM	GRCh38	GRCh38	['CADM3']	['EPB41L1']	[2462511977]	[2801479670]	0.692357	0.898203	0.706452	0.33	0.327831	0.4606	0.0147	0.3609	336	2019	365	6.69	13.83	6.94	32	336	16	41	399	42	48	115	13	71	110	41.7215	29.4408	-33.1158	5.12576e-25	0.6	0.33	0.33	0.74	0.7	7	34933.9	0.43	0.54	0.61	1715.86	10914.2	15.72	6.77	38.61	101	27	26.73	29	28.71	34.65	21.78	43.56	12.87	8.32	78.8
job11931_cadm3_epb41l1_grch38_grch38	3	CADM	GRCh38	GRCh38	['CADM3']	['EPB41L1']	[2462511977]	[2801479670]	0.685742	0.895928	0.700109	0.33	0.327073	0.3425	0.0132	0.3511	335	2019	364	6.68	13.83	6.93	31	335	16	39	389	41	40	104	13	74	117	41.6757	29.6518	-32.5799	1.26701e-24	0.59	0.33	0.33	0.73	0.72	10	28111.4	0.43	0.48	0.61	1811.17	10302.4	17.58	6.35	40.23	87	21	24.14	24	27.59	25.29	31.03	43.68	12.48	8.91	78.61
job11931_cadm3_epb41l1_grch38_grch38	4	CADM	GRCh38	GRCh38	['CADM3']	['EPB41L1']	[2462511977]	[2801479670]	0.69618	0.899829	0.70971	0.33	0.328428	0.3791	0.0134	0.3609	336	2019	364	6.69	13.83	6.93	31	336	16	42	428	57	50	111	15	87	108	41.7035	29.646	-37.3452	4.05055e-28	0.59	0.33	0.33	0.72	0.69	14	27351.2	0.43	0.53	0.61	1629.9	11338	14.38	6.9	43.88	98	30	30.61	34	34.69	27.55	30.61	41.84	13.46	8.58	77.96
job11932_cadm3_cadm4_grch38_grch38	0	CADM	GRCh38	GRCh38	['CADM3']	['CADM4']	[2462511977]	[2462563667]	0.56531	0.774824	0.671592	0.64	0.594796	0.4645	0.7845	0.3552	221	817	402	5.52	9.72	7.24	226	209	28	29	63	5	8	11	10	15	14	42.1203	24.4986	-7.70822	2.21852e-06	0.29	0.64	0.58	0.91	0.91	0	60.59	0.4	0.68	0.72	52.09	1578.33	3.3	6.9	33.33	18	3	16.67	4	22.22	0	44.44	55.56	2.68	50.6	46.73
job11932_cadm3_cadm4_grch38_grch38	1	CADM	GRCh38	GRCh38	['CADM3']	['CADM4']	[2462511977]	[2462563667]	0.568123	0.779636	0.675292	0.63	0.589688	0.4614	0.7753	0.3555	216	817	393	5.46	9.72	7.17	216	206	29	29	66	5	9	13	11	15	13	42.0601	24.4635	-7.72868	2.14314e-06	0.29	0.63	0.58	0.92	0.91	0	201.21	0.4	0.67	0.65	33.46	1630.33	2.05	7.26	31.58	19	3	15.79	3	15.79	0	47.37	52.63	1.79	50.89	47.32
job11932_cadm3_cadm4_grch38_grch38	2	CADM	GRCh38	GRCh38	['CADM3']	['CADM4']	[2462511977]	[2462563667]	0.563516	0.776032	0.672989	0.63	0.587921	0.4654	0.7778	0.3547	216	817	398	5.46	9.72	7.21	222	206	29	29	63	5	8	11	11	15	13	42.0827	24.3937	-7.53395	2.97774e-06	0.29	0.63	0.58	0.91	0.91	0	72.6	0.4	0.67	0.68	37.17	1612.71	2.3	7.05	33.33	18	4	22.22	5	27.78	0	44.44	55.56	2.68	50	47.32
job11932_cadm3_cadm4_grch38_grch38	3	CADM	GRCh38	GRCh38	['CADM3']	['CADM4']	[2462511977]	[2462563667]	0.550374	0.77041	0.661828	0.62	0.579531	0.4578	0.7647	0.347	210	817	388	5.39	9.72	7.13	213	199	29	29	65	5	9	12	12	14	13	42	24.4286	-7.22218	5.04156e-06	0.29	0.62	0.58	0.91	0.91	0	152.77	0.39	0.67	0.64	34.78	1605.27	2.17	7.11	31.58	19	2	10.53	3	15.79	0	42.11	57.89	2.68	50.3	47.02
job11932_cadm3_cadm4_grch38_grch38	4	CADM	GRCh38	GRCh38	['CADM3']	['CADM4']	[2462511977]	[2462563667]	0.559637	0.772422	0.667746	0.62	0.578117	0.4457	0.7714	0.3523	217	817	396	5.48	9.72	7.19	219	199	28	29	64	5	10	11	10	15	13	42.2031	24.4635	-7.69759	2.2587e-06	0.29	0.62	0.58	0.91	0.91	0	83.91	0.4	0.69	0.74	30.47	1623.77	1.88	7.16	31.58	19	5	26.32	6	31.58	0	47.37	52.63	1.79	50.6	47.62
job11933_cadm3_cadm1_grch38_grch38	0	CADM	GRCh38	GRCh38	['CADM3']	['CADM1']	[2462511977]	[2462524164]	0.608222	0.811492	0.712773	0.57	0.541976	0.4026	0.3457	0.3832	217	901	412	5.48	10.11	7.31	228	227	29	28	69	8	6	10	9	18	18	42.5667	23.8882	-8.76873	3.69986e-07	0.35	0.57	0.56	0.82	0.87	0	680.45	0.44	0.66	0.62	56.19	1841.97	3.05	5.64	52.63	19	5	26.32	5	26.32	0	21.05	78.95	9.76	39.29	50.95
job11933_cadm3_cadm1_grch38_grch38	1	CADM	GRCh38	GRCh38	['CADM3']	['CADM1']	[2462511977]	[2462524164]	0.601783	0.806629	0.710352	0.56	0.534802	0.4333	0.2893	0.3805	221	901	426	5.52	10.11	7.42	233	219	29	27	74	9	7	12	7	21	18	42.4204	23.949	-10.1541	3.56495e-08	0.35	0.56	0.56	0.8	0.87	0	585.84	0.44	0.66	0.63	115.38	1981.92	5.82	6.16	55	20	5	25	8	40	0	20	80	11.67	39.29	49.05
job11933_cadm3_cadm1_grch38_grch38	2	CADM	GRCh38	GRCh38	['CADM3']	['CADM1']	[2462511977]	[2462524164]	0.603759	0.809781	0.713304	0.56	0.532846	0.432	0.7609	0.3826	217	901	422	5.48	10.11	7.39	230	220	30	28	60	7	6	11	7	17	12	42.4396	24.0152	-8.94522	2.74615e-07	0.35	0.56	0.56	0.92	0.89	0	656.02	0.44	0.65	0.65	59.77	1667.35	3.58	5.17	46.67	15	4	26.67	8	53.33	0	26.67	73.33	9.76	39.05	51.19
job11933_cadm3_cadm1_grch38_grch38	3	CADM	GRCh38	GRCh38	['CADM3']	['CADM1']	[2462511977]	[2462524164]	0.605279	0.807004	0.709648	0.57	0.538099	0.4018	0.3628	0.3824	225	901	424	5.57	10.11	7.4	236	222	30	27	72	7	7	11	10	19	18	42.401	24.0102	-8.81924	3.39727e-07	0.34	0.57	0.56	0.84	0.87	0	418.85	0.44	0.64	0.66	76.21	1908.49	3.99	6.1	47.37	19	5	26.32	4	21.05	0	21.05	78.95	11.67	39.05	49.29
job11933_cadm3_cadm1_grch38_grch38	4	CADM	GRCh38	GRCh38	['CADM3']	['CADM1']	[2462511977]	[2462524164]	0.595071	0.807126	0.70127	0.55	0.521385	0.4195	0.3559	0.3821	217	901	408	5.48	10.11	7.28	226	206	30	28	76	7	7	11	9	23	19	42.5478	24.0764	-9.8853	5.6129e-08	0.34	0.55	0.55	0.8	0.87	0	630.04	0.44	0.63	0.62	79.19	1986.47	3.99	6.3	52.38	21	5	23.81	4	19.05	0	19.05	80.95	11.43	39.05	49.52
job11934_cadm1_nectin3_grch38_grch38	0	CADM	GRCh38	GRCh38	['CADM1']	['NECTIN3']	[2462524164]	[2462588965]	0	0	0	0.13	0.100313	0.1398	0.0098	0	5	757	0	1.04	9.43	1.04	0	0	0	0	54	9	10	14	2	8	11	41.7391	25.942	-8.23785	9.06944e-07	0.44	0.13	0.39	0.64	0.78	1	2909.7	0.46	0.37	0.63	157.35	1806.66	8.71	5.02	41.67	12	2	16.67	1	8.33	8.33	41.67	50	10.68	22.85	66.47
job11934_cadm1_nectin3_grch38_grch38	1	CADM	GRCh38	GRCh38	['CADM1']	['NECTIN3']	[2462524164]	[2462588965]	0	0	0	0.12	0.098454	0.1579	0.0096	0	5	757	0	1.04	9.43	1.04	0	0	0	0	78	5	12	22	4	14	21	41.5698	26.0174	-9.64999	8.3518e-08	0.45	0.12	0.39	0.69	0.79	1	2955.34	0.46	0.45	0.65	455.58	2644.48	17.23	7.54	47.62	21	1	4.76	5	23.81	9.52	42.86	47.62	10.09	22.85	67.06
job11934_cadm1_nectin3_grch38_grch38	2	CADM	GRCh38	GRCh38	['CADM1']	['NECTIN3']	[2462524164]	[2462588965]	0	0	0	0.12	0.094973	0.0534	0.01	0	5	757	0	1.04	9.43	1.04	0	0	0	0	23	4	5	7	0	2	5	41.7997	25.9797	-6.07917	3.47503e-05	0.44	0.12	0.39	0.6	0.77	1	2333.65	0.45	0.41	0.64	172.45	958.01	18	2.7	22.22	9	0	0	0	0	55.56	33.33	11.11	11.57	22.85	65.58
job11934_cadm1_nectin3_grch38_grch38	3	CADM	GRCh38	GRCh38	['CADM1']	['NECTIN3']	[2462524164]	[2462588965]	0	0	0	0.13	0.102672	0.0854	0.0105	0	5	757	0	1.04	9.43	1.04	0	0	0	0	89	5	9	20	2	18	35	41.8605	25.8721	-10.714	1.38464e-08	0.41	0.13	0.4	0.73	0.77	2	2345.25	0.46	0.44	0.61	347.96	3066.61	11.35	8.83	52.17	23	3	13.04	3	13.04	13.04	43.48	43.48	12.17	23.15	64.69
job11934_cadm1_nectin3_grch38_grch38	4	CADM	GRCh38	GRCh38	['CADM1']	['NECTIN3']	[2462524164]	[2462588965]	0	0	0	0.12	0.098336	0.076	0.0098	0	5	757	0	1.04	9.43	1.04	0	0	0	0	105	4	11	29	6	17	38	41.6303	25.9098	-10.5481	1.83256e-08	0.42	0.12	0.39	0.69	0.73	2	3089.1	0.46	0.57	0.58	214.94	3116.39	6.9	9.17	55.56	27	11	40.74	1	3.7	3.7	48.15	48.15	12.46	25.52	62.02
job11935_cadm1_cadm1_grch38_grch38	0	CADM	GRCh38	GRCh38	['CADM1']	['CADM1']	[2462524164]	[2462524164]	0.580965	0.783686	0.685058	0.55	0.520705	0.412	0.8368	0.3723	222	840	411	5.54	9.83	7.31	229	229	27	27	64	5	14	8	10	10	17	42.033	26.0989	-6.06977	3.53064e-05	0.31	0.55	0.57	0.93	0.87	0	621.33	0.44	0.74	0.75	36.2	1657.49	2.18	5	38.89	18	6	33.33	5	27.78	0	22.22	77.78	9.29	38.1	52.62
job11935_cadm1_cadm1_grch38_grch38	1	CADM	GRCh38	GRCh38	['CADM1']	['CADM1']	[2462524164]	[2462524164]	0.567535	0.778476	0.673821	0.55	0.51174	0.3789	0.8164	0.3648	216	840	398	5.46	9.83	7.21	219	218	27	27	62	5	12	8	10	10	17	42.3077	26.0989	-6.01845	3.85032e-05	0.31	0.55	0.57	0.93	0.87	0	475.68	0.44	0.72	0.77	62.58	1663.21	3.76	5.09	38.89	18	4	22.22	6	33.33	0	22.22	77.78	11.19	38.33	50.48
job11935_cadm1_cadm1_grch38_grch38	2	CADM	GRCh38	GRCh38	['CADM1']	['CADM1']	[2462524164]	[2462524164]	0.563846	0.78112	0.675146	0.55	0.509885	0.3892	0.1009	0.3652	209	840	394	5.38	9.83	7.17	213	216	27	27	93	11	13	12	12	28	17	42.1488	26.1708	-10.6953	1.42913e-08	0.3	0.55	0.57	0.83	0.87	0	630	0.44	0.67	0.6	131.88	2471.61	5.34	7.9	45.83	24	5	20.83	4	16.67	0	16.67	83.33	10.95	38.81	50.24
job11935_cadm1_cadm1_grch38_grch38	3	CADM	GRCh38	GRCh38	['CADM1']	['CADM1']	[2462524164]	[2462524164]	0.549532	0.773249	0.662805	0.54	0.503704	0.3998	0.1423	0.3589	209	840	388	5.38	9.83	7.13	214	209	27	27	96	11	11	11	12	30	21	41.6898	26.3158	-11.1143	7.04181e-09	0.3	0.54	0.57	0.81	0.88	2	622.03	0.44	0.71	0.65	144.39	2784.74	5.18	8.75	48.15	27	8	29.63	5	18.52	3.7	18.52	77.78	7.38	39.29	53.33
job11935_cadm1_cadm1_grch38_grch38	4	CADM	GRCh38	GRCh38	['CADM1']	['CADM1']	[2462524164]	[2462524164]	0.569408	0.779454	0.675202	0.55	0.515857	0.3009	0.1642	0.3676	215	840	397	5.45	9.83	7.2	220	218	27	27	91	9	13	12	10	29	18	41.8283	26.3158	-11.1642	6.47325e-09	0.28	0.55	0.58	0.85	0.87	0	782.02	0.43	0.71	0.61	130.57	2465.03	5.3	7.9	40	25	6	24	7	28	0	16	84	10.95	38.81	50.24
job11936_cadm3_cadm3_grch38_grch38	0	CADM	GRCh38	GRCh38	['CADM3']	['CADM3']	[2462511977]	[2462511977]	0.364123	0.751533	0.549771	0.46	0.395061	0.4465	0.5062	0.2814	161	962	316	4.73	10.38	6.51	161	155	30	30	57	9	8	10	7	14	9	42.8741	22.3278	-8.50608	5.76547e-07	0.4	0.46	0.5	0.89	0.88	2	1202.01	0.46	0.59	0.73	79.47	1698.98	4.68	4.21	37.5	16	4	25	6	37.5	0	31.25	68.75	9.56	31.81	58.63
job11936_cadm3_cadm3_grch38_grch38	1	CADM	GRCh38	GRCh38	['CADM3']	['CADM3']	[2462511977]	[2462511977]	0.337468	0.750029	0.52355	0.46	0.388164	0.4147	0.4627	0.275	142	962	293	4.43	10.38	6.29	154	151	30	30	55	9	6	10	7	14	9	42.8062	22.3543	-8.5151	5.67828e-07	0.38	0.46	0.5	0.89	0.83	0	1009.31	0.46	0.62	0.66	69.92	1753.91	3.99	4.46	40	15	4	26.67	6	40	0	33.33	66.67	14.14	32.02	53.85
job11936_cadm3_cadm3_grch38_grch38	2	CADM	GRCh38	GRCh38	['CADM3']	['CADM3']	[2462511977]	[2462511977]	0.341007	0.756007	0.53473	0.46	0.386746	0.4221	0.4793	0.2814	140	962	295	4.4	10.38	6.31	155	154	30	29	57	9	6	10	7	16	9	42.9251	22.3543	-8.94631	2.74112e-07	0.39	0.46	0.5	0.89	0.85	2	867.78	0.47	0.62	0.65	85.72	1731.71	4.95	4.34	37.5	16	2	12.5	5	31.25	0	31.25	68.75	12.06	32.02	55.93
job11936_cadm3_cadm3_grch38_grch38	3	CADM	GRCh38	GRCh38	['CADM3']	['CADM3']	[2462511977]	[2462511977]	0.331123	0.75688	0.522455	0.45	0.380628	0.4468	0.4599	0.2828	131	962	280	4.25	10.38	6.16	149	148	30	30	59	9	8	10	7	15	10	42.8233	22.3013	-8.74595	3.84496e-07	0.38	0.45	0.49	0.89	0.83	2	1194.15	0.47	0.61	0.63	83.31	1779.13	4.68	4.46	37.5	16	4	25	4	25	0	31.25	68.75	13.31	31.81	54.89
job11936_cadm3_cadm3_grch38_grch38	4	CADM	GRCh38	GRCh38	['CADM3']	['CADM3']	[2462511977]	[2462511977]	0.264127	0.724453	0.465866	0.45	0.360796	0.4471	0.3354	0.2556	110	962	256	3.86	10.38	5.92	147	145	30	30	52	9	6	10	5	13	9	42.9752	22.196	-8.67023	4.36953e-07	0.37	0.45	0.49	0.89	0.82	0	1092.86	0.46	0.61	0.6	80.11	1728.23	4.64	4.44	40	15	6	40	6	40	0	33.33	66.67	14.97	31.81	53.22
job11937_cadm3_cadm3_mm10_mm10	0	CADM	mm10	mm10	['Cadm3']	['Cadm3']	[81916660]	[81916660]	0.40132	0.718226	0.563917	0.52	0.444752	0.4014	0.572	0.2771	181	792	333	5.01	9.6	6.66	183	171	30	30	51	9	6	10	5	12	9	42.4963	22.4368	-8.49972	5.82773e-07	0.27	0.52	0.57	0.9	0.89	0	533.51	0.44	0.61	0.62	60.36	1648.09	3.66	5.77	42.86	14	4	28.57	5	35.71	0	35.71	64.29	9.6	38.64	51.77
job11937_cadm3_cadm3_mm10_mm10	1	CADM	mm10	mm10	['Cadm3']	['Cadm3']	[81916660]	[81916660]	0.391698	0.717041	0.562078	0.52	0.442011	0.4075	0.5533	0.2723	174	792	335	4.92	9.6	6.68	176	168	31	30	55	9	6	11	8	12	9	42.3704	22.5185	-8.02472	1.29989e-06	0.27	0.52	0.57	0.9	0.89	0	534.35	0.43	0.59	0.63	49.28	1687.32	2.92	5.84	37.5	16	4	25	5	31.25	0	31.25	68.75	10.1	38.64	51.26
job11937_cadm3_cadm3_mm10_mm10	2	CADM	mm10	mm10	['Cadm3']	['Cadm3']	[81916660]	[81916660]	0.390603	0.722714	0.566168	0.52	0.436846	0.425	0.5666	0.2773	169	792	330	4.85	9.6	6.64	173	170	30	30	55	9	6	10	7	14	9	42.3881	22.6866	-8.54733	5.37745e-07	0.27	0.52	0.57	0.9	0.89	0	479.21	0.43	0.61	0.67	60.86	1723.14	3.53	6.12	40	15	4	26.67	3	20	0	33.33	66.67	10.1	38.64	51.26
job11937_cadm3_cadm3_mm10_mm10	3	CADM	mm10	mm10	['Cadm3']	['Cadm3']	[81916660]	[81916660]	0.348251	0.7116	0.535459	0.51	0.415715	0.4251	0.4787	0.2623	155	792	309	4.64	9.6	6.45	158	151	28	29	55	9	6	11	7	13	9	42.3477	22.5854	-8.4422	6.42232e-07	0.28	0.51	0.56	0.9	0.88	0	763.9	0.43	0.6	0.63	64.4	1674.61	3.85	5.83	37.5	16	4	25	5	31.25	0	31.25	68.75	9.85	38.64	51.52
job11937_cadm3_cadm3_mm10_mm10	4	CADM	mm10	mm10	['Cadm3']	['Cadm3']	[81916660]	[81916660]	0.364373	0.711213	0.543934	0.52	0.425103	0.4344	0.5029	0.2635	162	792	321	4.74	9.6	6.56	164	157	30	30	57	9	7	12	7	13	9	42.2222	22.5185	-8.57495	5.13239e-07	0.23	0.52	0.57	0.9	0.88	0	423.64	0.44	0.62	0.71	74.84	1686.37	4.44	6.01	40	15	2	13.33	3	20	0	33.33	66.67	10.86	38.64	50.51
job11938_cadm1_cadm1_mm10_mm10	0	CADM	mm10	mm10	['Cadm1']	['Cadm1']	[150438863]	[150438863]	0.541736	0.777691	0.66003	0.52	0.484574	0.4284	0.7638	0.3499	217	912	405	5.48	10.16	7.26	227	229	27	27	64	5	12	8	12	10	17	45.283	22.6415	-5.54856	8.51456e-05	0.34	0.52	0.54	0.93	0.83	0	657.13	0.47	0.73	0.61	34.51	1666.06	2.07	4.8	38.89	18	4	22.22	3	16.67	0	22.22	77.78	13.82	35.53	50.66
job11938_cadm1_cadm1_mm10_mm10	1	CADM	mm10	mm10	['Cadm1']	['Cadm1']	[150438863]	[150438863]	0.538528	0.777903	0.655897	0.51	0.477826	0.4214	0.7673	0.3512	208	912	393	5.37	10.16	7.17	217	213	27	27	63	5	12	8	10	11	17	45.3634	22.5564	-6.16354	3.01351e-05	0.33	0.51	0.54	0.93	0.83	0	638.38	0.47	0.72	0.65	36.24	1617.93	2.24	4.7	38.89	18	4	22.22	7	38.89	0	22.22	77.78	14.25	35.53	50.22
job11938_cadm1_cadm1_mm10_mm10	2	CADM	mm10	mm10	['Cadm1']	['Cadm1']	[150438863]	[150438863]	0.549897	0.777264	0.663001	0.52	0.490761	0.4394	0.7839	0.3528	217	912	409	5.48	10.16	7.29	232	228	27	27	67	5	12	8	12	12	18	45.0563	22.5282	-6.05998	3.58952e-05	0.31	0.52	0.55	0.93	0.83	0	1099.59	0.47	0.73	0.73	23.28	1699.17	1.37	4.83	38.89	18	4	22.22	3	16.67	0	22.22	77.78	11.62	35.75	52.63
job11938_cadm1_cadm1_mm10_mm10	3	CADM	mm10	mm10	['Cadm1']	['Cadm1']	[150438863]	[150438863]	0.533898	0.771836	0.647718	0.52	0.481599	0.3902	0.7377	0.3441	214	912	402	5.44	10.16	7.24	226	214	27	27	68	6	12	8	12	12	18	45.1815	22.5282	-6.13119	3.18276e-05	0.3	0.52	0.54	0.93	0.83	0	578.44	0.46	0.69	0.65	31.04	1688.78	1.84	5.03	41.18	17	4	23.53	4	23.53	0	23.53	76.47	14.25	35.75	50
job11938_cadm1_cadm1_mm10_mm10	4	CADM	mm10	mm10	['Cadm1']	['Cadm1']	[150438863]	[150438863]	0.527801	0.781507	0.653355	0.51	0.471542	0.4187	0.7487	0.3516	205	912	377	5.33	10.16	7.04	206	201	27	27	65	7	12	8	10	11	17	45.1128	22.5564	-6.39954	2.02287e-05	0.28	0.51	0.54	0.93	0.82	0	793.47	0.45	0.74	0.74	55.56	1631.71	3.41	4.94	38.89	18	6	33.33	5	27.78	0	22.22	77.78	15.57	35.53	48.9
job11939_cadm1_nectin3_mm10_grch38	0	CADM	mm10	GRCh38	['Cadm1']	['NECTIN3']	[150438863]	[2462588965]	0.015101	0.557235	0.030026	0.26	0.180572	0.1367	0.0143	0.0983	10	793	35	1.04	9.6	1.57	32	5	10	5	110	15	12	38	4	20	21	43.4903	24.0997	-13.4633	1.33264e-10	0.47	0.26	0.41	0.57	0.7	1	1484.25	0.46	0.42	0.56	230.6	3624.45	6.36	10.57	40	25	2	8	9	36	4	52	44	15.13	26.11	58.75
job11939_cadm1_nectin3_mm10_grch38	1	CADM	mm10	GRCh38	['Cadm1']	['NECTIN3']	[150438863]	[2462588965]	0.0148	0.552074	0.0148	0.27	0.179343	0.2048	0.0133	0.0594	4	793	15	1.04	9.6	1.04	10	5	8	4	181	22	20	53	4	32	50	42.9775	24.4382	-18.3961	3.21047e-14	0.44	0.27	0.41	0.55	0.71	0	1747.66	0.45	0.49	0.62	418.56	5157.44	8.12	15.96	51.35	37	9	24.32	17	45.95	18.92	43.24	37.84	15.73	26.41	57.86
job11939_cadm1_nectin3_mm10_grch38	2	CADM	mm10	GRCh38	['Cadm1']	['NECTIN3']	[150438863]	[2462588965]	0.014831	0.559905	0.014831	0.22	0.156919	0.1529	0.0184	0.0633	3	793	10	1.04	9.6	1.04	6	4	6	4	73	9	5	23	2	11	23	43.5862	24	-9.74175	7.15281e-08	0.47	0.22	0.41	0.57	0.8	0	1263.11	0.46	0.44	0.58	257.54	2770.1	9.3	7.86	70	20	1	5	2	10	25	5	70	11.28	22.85	65.88
job11939_cadm1_nectin3_mm10_grch38	3	CADM	mm10	GRCh38	['Cadm1']	['NECTIN3']	[150438863]	[2462588965]	0.012866	0.52696	0.012866	0.2	0.143342	0.1988	0.0139	0.054	1	793	16	1.04	9.6	1.04	6	10	5	6	199	28	19	64	5	29	54	43.3566	24.3357	-19.1318	9.26621e-15	0.48	0.2	0.42	0.5	0.72	8	1800.92	0.46	0.52	0.65	902.36	5732.6	15.74	17.23	44.44	36	12	33.33	17	47.22	16.67	50	33.33	13.06	27.3	59.64
job11939_cadm1_nectin3_mm10_grch38	4	CADM	mm10	GRCh38	['Cadm1']	['NECTIN3']	[150438863]	[2462588965]	0.013149	0.532465	0.013149	0.18	0.138667	0.1831	0.015	0.0611	1	793	11	1.04	9.6	1.04	5	9	3	6	112	11	13	31	3	20	34	43.2133	24.0997	-12.632	5.42615e-10	0.44	0.18	0.41	0.54	0.74	4	1595.53	0.46	0.53	0.57	607.02	3445.1	17.62	10.11	46.43	28	8	28.57	8	28.57	32.14	28.57	39.29	13.06	26.11	60.83
job11940_cadm3_cadm3_mm10_grch38	0	CADM	mm10	GRCh38	['Cadm3']	['CADM3']	[81916660]	[2462511977]	0.548018	0.769752	0.66041	0.58	0.540845	0.4474	0.7955	0.3585	225	877	414	5.57	10	7.33	234	229	31	30	55	9	6	10	7	14	9	42.7632	22.3684	-8.5212	5.62014e-07	0.34	0.58	0.56	0.91	0.83	0	1158.96	0.46	0.6	0.72	83.44	1706.57	4.89	4.25	40	15	4	26.67	6	40	0	33.33	66.67	14.14	31.81	54.05
job11940_cadm3_cadm3_mm10_grch38	1	CADM	mm10	GRCh38	['Cadm3']	['CADM3']	[81916660]	[2462511977]	0.546988	0.769122	0.655944	0.58	0.538533	0.4312	0.7944	0.3565	221	877	405	5.52	10	7.26	233	221	30	30	55	9	7	10	6	14	9	42.3885	22.3097	-8.79507	3.53883e-07	0.34	0.58	0.56	0.92	0.87	0	1270.14	0.47	0.6	0.74	67.53	1624.73	4.16	4.02	42.86	14	2	14.29	3	21.43	0	35.71	64.29	10.81	31.81	57.38
job11940_cadm3_cadm3_mm10_grch38	2	CADM	mm10	GRCh38	['Cadm3']	['CADM3']	[81916660]	[2462511977]	0.547591	0.77698	0.661916	0.58	0.536523	0.4545	0.7874	0.3578	210	877	395	5.39	10	7.18	229	212	30	29	53	9	6	9	7	13	9	42.6121	22.4274	-8.21448	9.43461e-07	0.33	0.58	0.56	0.91	0.82	0	1046.53	0.47	0.63	0.65	66.27	1686.29	3.93	4.18	37.5	16	4	25	4	25	0	31.25	68.75	15.38	31.81	52.81
job11940_cadm3_cadm3_mm10_grch38	3	CADM	mm10	GRCh38	['Cadm3']	['CADM3']	[81916660]	[2462511977]	0.55257	0.77179	0.662454	0.58	0.543598	0.4221	0.7997	0.3608	221	877	410	5.52	10	7.3	233	225	30	29	56	9	9	10	5	14	9	42.8571	22.2805	-8.90732	2.92768e-07	0.32	0.58	0.56	0.91	0.86	0	1197.96	0.46	0.58	0.69	87.11	1745.77	4.99	4.38	40	15	4	26.67	3	20	0	33.33	66.67	12.06	32.02	55.93
job11940_cadm3_cadm3_mm10_grch38	4	CADM	mm10	GRCh38	['Cadm3']	['CADM3']	[81916660]	[2462511977]	0.525101	0.762918	0.641653	0.57	0.519784	0.4739	0.7633	0.3489	206	877	388	5.34	10	7.13	213	208	30	30	57	9	6	10	9	14	9	42.556	22.3979	-8.16429	1.02693e-06	0.33	0.57	0.56	0.91	0.88	0	990.23	0.46	0.62	0.73	68.44	1670.25	4.1	4.12	37.5	16	3	18.75	6	37.5	0	31.25	68.75	9.36	31.81	58.84
job11941_cadm1_cadm1_mm10_grch38	0	CADM	mm10	GRCh38	['Cadm1']	['CADM1']	[150438863]	[2462524164]	0.583675	0.787544	0.687862	0.56	0.532971	0.4541	0.4307	0.3661	234	876	421	5.67	10	7.38	237	238	27	27	77	6	12	16	12	12	19	43.7582	24.0473	-6.98784	7.48961e-06	0.34	0.56	0.57	0.93	0.9	1	538.23	0.44	0.68	0.68	110.46	2109.93	5.24	6.56	30.43	23	4	17.39	4	17.39	8.7	26.09	65.22	8.57	37.86	53.57
job11941_cadm1_cadm1_mm10_grch38	1	CADM	mm10	GRCh38	['Cadm1']	['CADM1']	[150438863]	[2462524164]	0.582014	0.787148	0.684415	0.56	0.529727	0.3758	0.8299	0.3664	225	876	411	5.57	10	7.31	234	231	27	27	64	5	12	8	12	10	17	43.6031	24.1514	-5.65386	7.12732e-05	0.34	0.56	0.56	0.93	0.87	0	707.93	0.44	0.71	0.64	29.72	1654.76	1.8	4.97	38.89	18	4	22.22	4	22.22	0	22.22	77.78	7.86	38.57	53.57
job11941_cadm1_cadm1_mm10_grch38	2	CADM	mm10	GRCh38	['Cadm1']	['CADM1']	[150438863]	[2462524164]	0.580007	0.785656	0.683349	0.56	0.529085	0.4335	0.8239	0.3667	226	876	414	5.58	10	7.33	232	232	27	27	64	5	12	8	10	12	17	43.9474	24.3421	-6.40818	1.99359e-05	0.34	0.56	0.56	0.94	0.89	0	417.63	0.44	0.72	0.71	39.4	1702.38	2.31	5.17	41.18	17	6	35.29	4	23.53	0	23.53	76.47	8.33	38.57	53.1
job11941_cadm1_cadm1_mm10_grch38	3	CADM	mm10	GRCh38	['Cadm1']	['CADM1']	[150438863]	[2462524164]	0.588329	0.796629	0.695192	0.56	0.530792	0.4462	0.8354	0.3717	225	876	413	5.57	10	7.32	232	232	27	27	68	7	12	8	12	12	17	43.6198	24.0885	-6.30203	2.38503e-05	0.34	0.56	0.56	0.94	0.88	0	715.32	0.44	0.74	0.74	26.75	1669.02	1.6	5.07	38.89	18	4	22.22	3	16.67	0	22.22	77.78	9.29	38.33	52.38
job11941_cadm1_cadm1_mm10_grch38	4	CADM	mm10	GRCh38	['Cadm1']	['CADM1']	[150438863]	[2462524164]	0.583769	0.793806	0.692457	0.56	0.527907	0.4361	0.8378	0.3728	215	876	409	5.45	10	7.29	232	228	27	27	67	7	12	8	12	11	17	43.6031	24.1514	-6.06975	3.5308e-05	0.33	0.56	0.56	0.93	0.89	0	652.32	0.44	0.72	0.73	34.18	1706.43	2	5.31	38.89	18	4	22.22	4	22.22	0	22.22	77.78	10.48	38.1	51.43
job11942_cadm3_cadm3_grch38_mm10	0	CADM	GRCh38	mm10	['CADM3']	['Cadm3']	[2462511977]	[81916660]	0.552925	0.773606	0.665497	0.58	0.545268	0.4393	0.7957	0.3607	225	877	416	5.57	10	7.34	230	234	30	30	55	9	6	10	7	14	9	42.556	22.3979	-8.55583	5.30086e-07	0.33	0.58	0.57	0.91	0.9	0	416.04	0.44	0.62	0.62	58.03	1704.09	3.41	5.93	40	15	4	26.67	6	40	0	33.33	66.67	9.34	38.64	52.02
job11942_cadm3_cadm3_grch38_mm10	1	CADM	GRCh38	mm10	['CADM3']	['Cadm3']	[2462511977]	[81916660]	0.546736	0.767793	0.657438	0.58	0.540688	0.4393	0.7908	0.3566	223	877	413	5.55	10	7.32	226	233	30	30	51	9	6	10	5	12	9	42.707	22.339	-8.47387	6.08778e-07	0.34	0.58	0.56	0.92	0.9	0	750.52	0.43	0.59	0.69	77.98	1644.39	4.74	5.75	46.15	13	3	23.08	3	23.08	0	38.46	61.54	10.35	38.64	51.01
job11942_cadm3_cadm3_grch38_mm10	2	CADM	GRCh38	mm10	['CADM3']	['Cadm3']	[2462511977]	[81916660]	0.538269	0.761676	0.647653	0.58	0.539773	0.4476	0.7888	0.3542	223	877	407	5.55	10	7.28	223	233	30	30	55	9	8	10	7	12	9	42.6121	22.4274	-8.08784	1.16846e-06	0.33	0.58	0.56	0.92	0.9	0	363.94	0.44	0.63	0.68	68.43	1640.2	4.17	5.82	40	15	2	13.33	5	33.33	0	33.33	66.67	10.1	38.89	51.01
job11942_cadm3_cadm3_grch38_mm10	3	CADM	GRCh38	mm10	['CADM3']	['Cadm3']	[2462511977]	[81916660]	0.541232	0.768062	0.654293	0.58	0.5375	0.4517	0.7754	0.3525	218	877	405	5.49	10	7.26	219	232	31	30	54	9	6	10	8	12	9	42.7632	22.3684	-7.87201	1.68238e-06	0.33	0.58	0.56	0.91	0.9	1	516.37	0.44	0.6	0.58	63.22	1751.72	3.61	6.22	37.5	16	4	25	6	37.5	0	31.25	68.75	9.85	38.64	51.52
job11942_cadm3_cadm3_grch38_mm10	4	CADM	GRCh38	mm10	['CADM3']	['Cadm3']	[2462511977]	[81916660]	0.542843	0.765525	0.653631	0.58	0.535801	0.4476	0.7873	0.3556	222	877	410	5.54	10	7.3	226	231	29	29	56	9	8	10	6	14	9	42.3127	22.339	-8.80517	3.47902e-07	0.34	0.58	0.56	0.91	0.9	2	724.47	0.43	0.59	0.63	244.47	1678.41	14.57	5.8	42.86	14	3	21.43	5	35.71	0	28.57	71.43	9.6	38.64	51.77
job11943_cadm1_cadm1_grch38_mm10	0	CADM	GRCh38	mm10	['CADM1']	['Cadm1']	[2462524164]	[150438863]	0.573728	0.786506	0.681697	0.55	0.522518	0.4056	0.8174	0.368	221	876	409	5.52	10	7.29	229	235	27	27	67	6	12	8	12	12	17	43.4555	24.2147	-6.22071	2.73614e-05	0.34	0.55	0.56	0.93	0.88	0	1075.47	0.48	0.71	0.72	25.61	1690.14	1.52	4.7	38.89	18	4	22.22	4	22.22	0	22.22	77.78	7.89	35.53	56.58
job11943_cadm1_cadm1_grch38_mm10	1	CADM	GRCh38	mm10	['CADM1']	['Cadm1']	[2462524164]	[150438863]	0.566785	0.784269	0.676229	0.55	0.516936	0.3955	0.8173	0.3644	219	876	402	5.5	10	7.24	224	228	27	27	63	5	12	8	10	13	15	43.8158	24.3421	-6.65947	1.30411e-05	0.35	0.55	0.56	0.93	0.81	0	1085.92	0.47	0.77	0.75	102.21	1646.48	6.21	4.55	38.89	18	5	27.78	6	33.33	0	22.22	77.78	13.38	35.53	51.1
job11943_cadm1_cadm1_grch38_mm10	2	CADM	GRCh38	mm10	['CADM1']	['Cadm1']	[2462524164]	[150438863]	0.567786	0.790937	0.682557	0.55	0.514618	0.4313	0.8025	0.3634	208	876	399	5.37	10	7.21	221	225	27	27	69	7	12	8	10	15	17	43.6435	24.2464	-7.34747	4.08009e-06	0.33	0.55	0.56	0.93	0.82	0	717.66	0.47	0.72	0.7	126.09	1633.46	7.72	4.79	38.89	18	4	22.22	7	38.89	0	22.22	77.78	15.79	35.53	48.68
job11943_cadm1_cadm1_grch38_mm10	3	CADM	GRCh38	mm10	['CADM1']	['Cadm1']	[2462524164]	[150438863]	0.556208	0.784992	0.669578	0.54	0.507929	0.3615	0.2719	0.3585	205	876	386	5.33	10	7.11	211	221	27	27	77	7	12	8	12	20	18	43.7173	24.2147	-8.08008	1.18387e-06	0.34	0.54	0.55	0.93	0.87	0	1006.02	0.48	0.71	0.7	120.12	2032.38	5.91	5.62	33.33	21	5	23.81	2	9.52	0	23.81	76.19	9.21	35.75	55.04
job11943_cadm1_cadm1_grch38_mm10	4	CADM	GRCh38	mm10	['CADM1']	['Cadm1']	[2462524164]	[150438863]	0.551953	0.787591	0.668641	0.54	0.501793	0.3726	0.786	0.3601	203	876	377	5.3	10	7.04	204	203	27	27	65	5	12	8	12	11	17	43.6435	24.2464	-5.85991	5.03255e-05	0.33	0.54	0.55	0.93	0.87	0	767.17	0.48	0.71	0.7	36.44	1650.48	2.21	4.65	41.18	17	4	23.53	5	29.41	0	23.53	76.47	10.09	35.75	54.17
job11944_btla_tnfrsf14_grch38_grch38	0	BTLA	GRCh38	GRCh38	['BTLA']	['TNFRSF14']	[2462587379]	[2462514993]	0.790823	0.917821	0.846635	0.48	0.46437	0.4872	0.2076	0.6734	110	426	169	3.86	7.42	4.85	110	71	36	30	115	11	15	27	4	28	30	45.202	21.9697	-13.7723	7.90874e-11	0.64	0.48	0.46	0.86	0.8	1	1120.9	0.6	0.62	0.66	632.22	2873.15	22	14.7	50	28	11	39.29	7	25	0	35.71	64.29	7.03	11.89	81.08
job11944_btla_tnfrsf14_grch38_grch38	1	BTLA	GRCh38	GRCh38	['BTLA']	['TNFRSF14']	[2462587379]	[2462514993]	0.792583	0.921839	0.850451	0.48	0.462559	0.4273	0.1021	0.6763	109	426	169	3.84	7.42	4.85	110	70	36	30	139	10	15	30	7	34	43	45.3165	22.0253	-14.7218	1.59091e-11	0.62	0.48	0.46	0.78	0.75	4	975.1	0.6	0.58	0.6	700.25	3288.84	21.29	18.32	51.43	35	9	25.71	10	28.57	0	40	60	8.65	13.51	77.84
job11944_btla_tnfrsf14_grch38_grch38	2	BTLA	GRCh38	GRCh38	['BTLA']	['TNFRSF14']	[2462587379]	[2462514993]	0.787347	0.919996	0.846671	0.47	0.459003	0.5472	0.8167	0.6499	109	426	169	3.84	7.42	4.85	110	77	35	29	87	9	16	25	3	22	12	45.2261	22.1106	-12.1945	1.13603e-09	0.63	0.47	0.46	0.93	0.76	0	700.99	0.6	0.67	0.7	69.81	2071.35	3.37	10.62	37.5	24	9	37.5	5	20.83	0	45.83	54.17	10.27	11.89	77.84
job11944_btla_tnfrsf14_grch38_grch38	3	BTLA	GRCh38	GRCh38	['BTLA']	['TNFRSF14']	[2462587379]	[2462514993]	0.794175	0.922388	0.851634	0.47	0.461121	0.5035	0.5043	0.6541	109	426	169	3.84	7.42	4.85	110	77	36	30	98	8	13	32	5	22	18	45.3165	22.2785	-12.3688	8.46342e-10	0.62	0.47	0.46	0.89	0.72	2	716.4	0.6	0.65	0.66	282.26	2383.41	11.84	12.49	50	28	9	32.14	5	17.86	0	39.29	60.71	12.43	11.89	75.68
job11944_btla_tnfrsf14_grch38_grch38	4	BTLA	GRCh38	GRCh38	['BTLA']	['TNFRSF14']	[2462587379]	[2462514993]	0.788098	0.920039	0.847095	0.47	0.458768	0.5544	0.8138	0.6515	109	426	169	3.84	7.42	4.85	110	78	36	32	91	11	13	26	5	21	15	45.4545	22.2222	-11.8074	2.18434e-09	0.63	0.47	0.46	0.94	0.76	0	789.51	0.6	0.67	0.74	51.34	2113.68	2.43	11	39.13	23	9	39.13	5	21.74	0	47.83	52.17	10.27	11.89	77.84
job11945_btla_tnfrsf14_mm10_mm10	0	BTLA	mm10	mm10	['Btla']	['Tnfrsf14']	[83700227]	[81895253]	0.753864	0.922146	0.86028	0.56	0.528785	0.5184	0.7011	0.4964	114	581	251	3.94	8.46	5.86	115	161	33	32	83	7	16	14	8	28	10	40.8088	18.9338	-12.5499	6.23352e-10	0.49	0.56	0.49	0.94	0.83	0	526.06	0.49	0.64	0.74	49.44	2027.54	2.44	8.59	42.86	21	9	42.86	2	9.52	0	42.86	57.14	19.27	24.36	56.36
job11945_btla_tnfrsf14_mm10_mm10	1	BTLA	mm10	mm10	['Btla']	['Tnfrsf14']	[83700227]	[81895253]	0.752076	0.919848	0.858188	0.56	0.527363	0.5481	0.7387	0.4976	115	581	254	3.96	8.46	5.9	115	159	33	32	86	9	17	14	8	28	10	40.7749	19.0037	-12.7357	4.55408e-10	0.49	0.56	0.5	0.94	0.83	0	552.03	0.49	0.65	0.72	63.28	2018.95	3.13	8.68	43.48	23	9	39.13	2	8.7	0	43.48	56.52	19.27	24.36	56.36
job11945_btla_tnfrsf14_mm10_mm10	2	BTLA	mm10	mm10	['Btla']	['Tnfrsf14']	[83700227]	[81895253]	0.74801	0.917475	0.856347	0.55	0.524088	0.56	0.8651	0.4945	114	581	255	3.94	8.46	5.91	114	159	34	31	86	8	17	14	8	28	11	40.8088	18.9338	-12.6445	5.31315e-10	0.49	0.55	0.49	0.93	0.83	0	653.29	0.49	0.66	0.75	51.65	1982.5	2.61	8.44	43.48	23	9	39.13	5	21.74	0	43.48	56.52	19.27	24.36	56.36
job11945_btla_tnfrsf14_mm10_mm10	3	BTLA	mm10	mm10	['Btla']	['Tnfrsf14']	[83700227]	[81895253]	0.749777	0.917658	0.854817	0.55	0.52076	0.5258	0.4236	0.4969	115	581	251	3.96	8.46	5.86	115	158	34	32	103	8	19	17	10	32	17	40.8503	19.0388	-13.4377	1.39154e-10	0.49	0.55	0.49	0.95	0.82	1	759.58	0.49	0.63	0.73	119.08	2490.02	4.78	10.61	48.28	29	8	27.59	8	27.59	0	41.38	58.62	19.64	24.36	56
job11945_btla_tnfrsf14_mm10_mm10	4	BTLA	mm10	mm10	['Btla']	['Tnfrsf14']	[83700227]	[81895253]	0.74826	0.917286	0.852795	0.54	0.510123	0.5213	0.6468	0.4992	115	581	248	3.96	8.46	5.83	115	152	34	32	94	7	17	16	8	31	15	40.7749	19.0037	-13.4268	1.41739e-10	0.5	0.54	0.49	0.94	0.82	0	606.1	0.49	0.63	0.7	108.87	2263.42	4.81	9.74	44.44	27	9	33.33	3	11.11	0	40.74	59.26	18.55	24.36	57.09
job11946_btla_tnfrsf14_grch38_mm10	0	BTLA	GRCh38	mm10	['BTLA']	['Tnfrsf14']	[2462587379]	[81895253]	0.754554	0.917251	0.863146	0.55	0.518667	0.5543	0.8622	0.4961	109	516	247	3.84	8.05	5.82	109	167	33	30	93	10	18	24	6	24	11	40.5858	20.0837	-13.2019	2.07235e-10	0.47	0.55	0.52	0.94	0.82	0	664.86	0.49	0.68	0.7	29.44	1997.28	1.47	8.49	42.86	21	9	42.86	2	9.52	0	47.62	52.38	18.55	24.36	57.09
job11946_btla_tnfrsf14_grch38_mm10	1	BTLA	GRCh38	mm10	['BTLA']	['Tnfrsf14']	[2462587379]	[81895253]	0.7501	0.915433	0.859892	0.54	0.510281	0.5534	0.852	0.4922	109	516	246	3.84	8.05	5.81	109	162	33	32	95	10	19	24	7	24	11	40.625	20	-13.0104	2.8639e-10	0.46	0.54	0.52	0.93	0.82	0	934.05	0.49	0.67	0.66	29.42	2123.84	1.39	9.14	40.91	22	9	40.91	1	4.55	0	50	50	18.18	24.36	57.45
job11946_btla_tnfrsf14_grch38_mm10	2	BTLA	GRCh38	mm10	['BTLA']	['Tnfrsf14']	[2462587379]	[81895253]	0.7552	0.917379	0.86304	0.54	0.514404	0.5021	0.5646	0.4965	109	516	246	3.84	8.05	5.81	109	163	33	29	97	11	21	25	5	24	11	40.5858	20.0837	-13.5923	1.07173e-10	0.45	0.54	0.52	0.91	0.82	0	371.21	0.49	0.68	0.68	74.4	2277.19	3.27	9.76	41.67	24	11	45.83	2	8.33	0	41.67	58.33	19.27	24.36	56.36
job11946_btla_tnfrsf14_grch38_mm10	3	BTLA	GRCh38	mm10	['BTLA']	['Tnfrsf14']	[2462587379]	[81895253]	0.750435	0.915494	0.859706	0.54	0.509966	0.5523	0.8497	0.4941	109	516	245	3.84	8.05	5.8	109	162	33	31	93	10	17	24	7	24	11	40.7484	19.9584	-12.9931	2.94891e-10	0.46	0.54	0.52	0.93	0.82	0	383.45	0.49	0.71	0.74	29.56	1979.06	1.49	8.33	40.91	22	10	45.45	2	9.09	0	50	50	17.82	24.36	57.82
job11946_btla_tnfrsf14_grch38_mm10	4	BTLA	GRCh38	mm10	['BTLA']	['Tnfrsf14']	[2462587379]	[81895253]	0.751848	0.915972	0.859721	0.54	0.50916	0.5423	0.8497	0.4966	109	516	243	3.84	8.05	5.78	109	162	33	31	91	10	18	23	6	23	11	40.7098	20.0418	-12.8578	3.70599e-10	0.46	0.54	0.52	0.93	0.82	0	422.47	0.49	0.67	0.68	29.8	1945.56	1.53	8.21	38.1	21	11	52.38	0	0	0	52.38	47.62	18.18	24.36	57.45
job11947_btla_tnfrsf14_mm10_grch38	0	BTLA	mm10	GRCh38	['Btla']	['TNFRSF14']	[83700227]	[2462514993]	0.775557	0.918219	0.835069	0.45	0.424609	0.4891	0.5394	0.6372	114	491	175	3.94	7.88	4.93	116	77	32	28	89	7	14	18	9	28	13	44.8276	20.4741	-11.7909	2.24606e-09	0.67	0.45	0.44	0.89	0.66	1	611.38	0.6	0.61	0.64	102.6	2234.98	4.59	11.97	47.83	23	8	34.78	2	8.7	0	39.13	60.87	16.22	11.89	71.89
job11947_btla_tnfrsf14_mm10_grch38	1	BTLA	mm10	GRCh38	['Btla']	['TNFRSF14']	[83700227]	[2462514993]	0.776645	0.919579	0.834728	0.45	0.424117	0.5067	0.8777	0.6496	114	491	173	3.94	7.88	4.9	114	75	32	29	75	4	13	17	6	24	11	44.7084	20.5184	-11.1037	7.16953e-09	0.67	0.45	0.44	0.94	0.79	1	672.77	0.59	0.65	0.64	73.58	1789.56	4.11	9.23	45	20	8	40	2	10	0	45	55	9.73	11.89	78.38
job11947_btla_tnfrsf14_mm10_grch38	2	BTLA	mm10	GRCh38	['Btla']	['TNFRSF14']	[83700227]	[2462514993]	0.769781	0.911956	0.827398	0.45	0.421037	0.4102	0.3824	0.6399	116	491	176	3.97	7.88	4.95	117	77	34	33	108	11	16	20	7	31	23	44.6855	20.6074	-13.4492	1.36475e-10	0.66	0.45	0.44	0.93	0.77	1	706.7	0.59	0.56	0.62	221.95	2778.87	7.99	14.7	44.44	27	10	37.04	0	0	0	40.74	59.26	11.35	11.89	76.76
job11947_btla_tnfrsf14_mm10_grch38	3	BTLA	mm10	GRCh38	['Btla']	['TNFRSF14']	[83700227]	[2462514993]	0.775273	0.91802	0.832819	0.45	0.41702	0.4514	0.5807	0.6677	115	491	174	3.96	7.88	4.92	115	71	33	32	89	5	13	19	7	25	20	44.8276	20.4741	-11.4132	4.25072e-09	0.65	0.45	0.44	0.91	0.81	0	740.16	0.6	0.65	0.67	148.65	2388.37	6.22	12.44	43.48	23	9	39.13	3	13.04	4.35	39.13	56.52	8.11	11.89	80
job11947_btla_tnfrsf14_mm10_grch38	4	BTLA	mm10	GRCh38	['Btla']	['TNFRSF14']	[83700227]	[2462514993]	0.772566	0.914883	0.829892	0.44	0.412268	0.4834	0.7215	0.6626	115	491	174	3.96	7.88	4.92	115	72	34	30	84	5	14	18	8	24	15	44.8052	20.5628	-10.8826	1.0415e-08	0.66	0.44	0.44	0.94	0.77	1	961.71	0.6	0.6	0.68	129.36	2115	6.12	10.84	47.62	21	8	38.1	1	4.76	0	42.86	57.14	9.73	11.89	78.38
job11948_bst2_lilrb3_mm10_grch38	0	BST2	mm10	GRCh38	['Bst2']	['LILRB3']	[37674242]	[2462562604]	0.012728	0.531202	0.037654	0.25	0.193109	0.14	0.0213	0.1073	2	821	40	1.04	9.74	1.83	26	25	9	9	61	5	8	11	4	7	26	44.6112	20.7367	-7.12336	5.95738e-06	0.51	0.25	0.5	0.8	0.85	0	2845.49	0.45	0.48	0.67	128.01	2102.22	6.09	3.99	41.18	17	1	5.88	1	5.88	29.41	17.65	52.94	9.71	31.9	58.4
job11948_bst2_lilrb3_mm10_grch38	1	BST2	mm10	GRCh38	['Bst2']	['LILRB3']	[37674242]	[2462562604]	0.013154	0.539444	0.027347	0.25	0.189905	0.1436	0.021	0.102	2	821	34	1.04	9.74	1.51	26	21	8	8	63	6	7	14	4	6	26	44.7043	20.9078	-7.25042	4.80675e-06	0.51	0.25	0.5	0.79	0.85	0	2430.33	0.45	0.47	0.63	152.52	2169.67	7.03	4.17	50	18	3	16.67	4	22.22	38.89	16.67	44.44	9.24	31.43	59.32
job11948_bst2_lilrb3_mm10_grch38	2	BST2	mm10	GRCh38	['Bst2']	['LILRB3']	[37674242]	[2462562604]	0.012487	0.525579	0.016281	0.25	0.193703	0.2223	0.0204	0.0908	5	821	29	1.04	9.74	1.19	21	16	8	10	68	5	6	14	4	7	32	44.6112	20.7367	-7.42357	3.588e-06	0.5	0.25	0.5	0.75	0.85	0	2252.22	0.45	0.47	0.59	288.87	2522.72	11.45	4.78	66.67	18	2	11.11	1	5.56	50	0	50	8.94	30.97	60.09
job11948_bst2_lilrb3_mm10_grch38	3	BST2	mm10	GRCh38	['Bst2']	['LILRB3']	[37674242]	[2462562604]	0.012983	0.534253	0.03865	0.25	0.196838	0.1509	0.0203	0.1072	6	821	40	1.04	9.74	1.83	27	25	11	11	66	6	8	14	4	9	25	44.5964	20.7934	-7.9665	1.43422e-06	0.49	0.25	0.5	0.78	0.86	1	2509.91	0.45	0.52	0.66	149.85	2247.26	6.67	4.24	52.63	19	3	15.79	2	10.53	42.11	0	57.89	8.32	31.12	60.55
job11948_bst2_lilrb3_mm10_grch38	4	BST2	mm10	GRCh38	['Bst2']	['LILRB3']	[37674242]	[2462562604]	0.012847	0.531913	0.030167	0.25	0.193649	0.1476	0.0191	0.1015	6	821	36	1.04	9.74	1.62	25	23	9	11	65	5	7	14	3	9	27	44.8087	20.765	-8.03194	1.28415e-06	0.49	0.25	0.5	0.78	0.85	1	2439.74	0.45	0.45	0.64	155.84	2346.02	6.64	4.45	61.11	18	2	11.11	2	11.11	44.44	0	55.56	9.55	30.35	60.09
job11949_bst2_pira2_mm10_mm10	0	BST2	mm10	mm10	['Bst2']	['Pira2']	[37674242]	[1907178300]	0	0	0	0.14	0.103979	0.0863	0.0096	0	5	835	0	1.04	9.81	1.04	0	0	0	0	51	10	6	16	2	11	6	38.4173	19.8561	-10.6737	1.48209e-08	0.25	0.14	0.61	0.79	0.87	0	464.7	0.36	0.48	0.67	247.21	1637.36	15.1	4.31	50	16	6	37.5	4	25	6.25	25	68.75	7.39	46.61	46
job11949_bst2_pira2_mm10_mm10	1	BST2	mm10	mm10	['Bst2']	['Pira2']	[37674242]	[1907178300]	0	0	0	0.13	0.105677	0.0372	0.0096	0	5	835	0	1.04	9.81	1.04	0	0	0	0	32	2	7	7	1	8	7	38.7143	19.7143	-8.49612	5.86326e-07	0.26	0.13	0.61	0.68	0.87	1	411.99	0.36	0.49	0.58	340.76	1206.55	28.24	3.14	62.5	8	1	12.5	1	12.5	0	0	100	7.54	46.61	45.85
job11949_bst2_pira2_mm10_mm10	2	BST2	mm10	mm10	['Bst2']	['Pira2']	[37674242]	[1907178300]	0	0	0	0.13	0.106844	0.0256	0.0095	0	5	835	0	1.04	9.81	1.04	0	0	0	0	29	8	2	7	2	7	3	38.5387	19.7708	-8.66618	4.39945e-07	0.24	0.13	0.6	0.78	0.86	0	463.63	0.36	0.33	0.6	37	885.3	4.18	2.3	33.33	6	2	33.33	0	0	0	0	100	7.69	46.61	45.7
job11949_bst2_pira2_mm10_mm10	3	BST2	mm10	mm10	['Bst2']	['Pira2']	[37674242]	[1907178300]	0	0	0	0.12	0.100381	0.0183	0.0091	0	5	835	0	1.04	9.81	1.04	0	0	0	0	3	0	1	0	0	1	1	38.5057	19.8276	-6.23856	2.6549e-05	0.24	0.12	0.6	0.63	0.87	0	239.46	0.36	0.52	0.5	27.77	227.65	12.2	0.59	50	2	0	0	0	0	0	0	100	7.39	46.76	45.85
job11949_bst2_pira2_mm10_mm10	4	BST2	mm10	mm10	['Bst2']	['Pira2']	[37674242]	[1907178300]	0	0	0	0.13	0.106577	0.0281	0.0094	0	5	835	0	1.04	9.81	1.04	0	0	0	0	25	3	6	8	2	6	0	38.4505	19.7991	-8.07915	1.18573e-06	0.19	0.13	0.61	0.72	0.87	2	567.8	0.36	0.51	0.61	266.89	805.98	33.11	2.08	40	5	0	0	0	0	0	0	100	7.39	46.61	46
job11950_bst2_pira2_grch38_mm10	0	BST2	GRCh38	mm10	['BST2']	['Pira2']	[4757876]	[1907178300]	0	0	0	0.15	0.110946	0.0462	0.0099	0	4	843	0	1.04	9.84	1.04	0	0	0	0	47	9	7	9	1	7	14	39.5184	21.2465	-8.76987	3.69272e-07	0.26	0.15	0.61	0.71	0.85	2	603.21	0.36	0.51	0.53	582.01	1643.43	35.41	4.29	58.33	12	1	8.33	3	25	16.67	8.33	75	9.05	46.61	44.34
job11950_bst2_pira2_grch38_mm10	1	BST2	GRCh38	mm10	['BST2']	['Pira2']	[4757876]	[1907178300]	0	0	0	0.15	0.114081	0.0519	0.01	0	4	843	0	1.04	9.84	1.04	0	0	0	0	43	6	6	11	2	10	8	39.8305	21.1864	-9.12059	2.0422e-07	0.24	0.15	0.61	0.71	0.86	0	400.17	0.36	0.55	0.59	263.82	1559.77	16.91	4.1	66.67	12	3	25	1	8.33	8.33	8.33	83.33	8.75	46.3	44.95
job11950_bst2_pira2_grch38_mm10	2	BST2	GRCh38	mm10	['BST2']	['Pira2']	[4757876]	[1907178300]	0	0	0	0.15	0.111825	0.0334	0.0101	0	4	843	0	1.04	9.84	1.04	0	0	0	0	28	6	6	9	0	4	3	39.3768	21.2465	-8.0282	1.29228e-06	0.24	0.15	0.61	0.74	0.85	3	529.77	0.36	0.52	0.57	166.11	1163.64	14.28	3.04	50	8	1	12.5	2	25	12.5	12.5	75	8.6	46.61	44.8
job11950_bst2_pira2_grch38_mm10	3	BST2	GRCh38	mm10	['BST2']	['Pira2']	[4757876]	[1907178300]	0	0	0	0.11	0.098003	0.1818	0.009	0	4	843	0	1.04	9.84	1.04	0	0	0	0	75	8	23	9	6	17	12	39.4548	21.5208	-9.93752	5.13898e-08	0.24	0.11	0.6	0.8	0.86	22	2457.38	0.36	0.36	0.67	3536.49	2160.12	163.72	5.77	34.78	23	2	8.7	2	8.7	4.35	30.43	65.22	7.54	47.36	45.1
job11950_bst2_pira2_grch38_mm10	4	BST2	GRCh38	mm10	['BST2']	['Pira2']	[4757876]	[1907178300]	0	0	0	0.11	0.097566	0	0	0	4	843	0	1.04	9.84	1.04	0	0	0	0	1	0	0	1	0	0	0	39.4326	21.2766	-5.73866	6.17618e-05	0.25	0.11	0.6	0	0.85	0	133.32	0.37	0	0	0	0	0	0	0	0	0	0	0	0	0	0	0	9.05	46.61	44.34
job11959_kng1_bdkrb1_grch38_mm10	0	BRADYKININ	GRCh38	mm10	['KNG1']	['Bdkrb1']	[4504893]	[6671632]	0.094555	0.628412	0.397383	0.49	0.357623	0.1877	0.0321	0.1919	62	761	247	2.67	9.45	5.82	19	228	16	59	155	19	20	36	4	19	57	44.1786	22.9665	-13.4428	1.37978e-10	0.15	0.49	0.45	0.71	0.78	5	619.18	0.59	0.48	0.54	540.42	3901.06	13.85	19.78	52.78	36	4	11.11	15	41.67	61.11	16.67	22.22	73.05	3.59	23.35
job11959_kng1_bdkrb1_grch38_mm10	1	BRADYKININ	GRCh38	mm10	['KNG1']	['Bdkrb1']	[4504893]	[6671632]	0.071856	0.623478	0.384676	0.48	0.33641	0.2213	0.0202	0.1843	52	761	240	2.33	9.45	5.74	16	224	14	58	230	30	33	59	11	35	62	44.4089	22.8435	-19.0158	1.12723e-14	0.16	0.48	0.46	0.59	0.77	8	1065.57	0.61	0.5	0.56	1096.89	6212.62	17.66	35.79	41.67	60	9	15	14	23.33	50	10	40	74.55	3.59	21.86
job11959_kng1_bdkrb1_grch38_mm10	2	BRADYKININ	GRCh38	mm10	['KNG1']	['Bdkrb1']	[4504893]	[6671632]	0.081766	0.622107	0.385091	0.48	0.340432	0.2026	0.0232	0.1869	54	761	243	2.41	9.45	5.78	16	227	15	58	184	22	17	49	8	29	59	44.1786	22.6475	-16.5555	7.18823e-13	0.16	0.48	0.45	0.64	0.79	13	1409.33	0.59	0.47	0.57	1914.22	4806.32	39.83	25.68	54.35	46	8	17.39	8	17.39	43.48	19.57	36.96	72.16	3.89	23.95
job11959_kng1_bdkrb1_grch38_mm10	3	BRADYKININ	GRCh38	mm10	['KNG1']	['Bdkrb1']	[4504893]	[6671632]	0	0	0	0.19	0.126612	0.1116	0.0114	0.0083	10	761	0	1.04	9.45	1.04	0	0	0	0	100	7	12	28	5	20	28	44.4618	22.9329	-11.4898	3.73501e-09	0.14	0.19	0.43	0.48	0.76	3	829.1	0.59	0.47	0.61	507.78	2601.05	19.52	13.76	38.1	21	3	14.29	6	28.57	52.38	0	47.62	74.55	3.59	21.86
job11959_kng1_bdkrb1_grch38_mm10	4	BRADYKININ	GRCh38	mm10	['KNG1']	['Bdkrb1']	[4504893]	[6671632]	0	0	0	0.11	0.09301	0.1448	0.009	0	10	761	0	1.04	9.45	1.04	0	0	0	0	121	16	14	38	5	12	36	44.53	22.6502	-11.5544	3.34886e-09	0.13	0.11	0.41	0.51	0.77	4	860.19	0.6	0.47	0.49	723.85	3673.9	19.7	18.92	50	24	3	12.5	3	12.5	33.33	8.33	58.33	74.55	3.59	21.86
job11960_kng1_bdkrb2_grch38_mm10	0	BRADYKININ	GRCh38	mm10	['KNG1']	['Bdkrb2']	[4504893]	[6226561]	0.017191	0.59821	0.338079	0.28	0.177814	0.2856	0.0207	0.1225	8	819	233	1.04	9.73	5.66	8	225	8	37	197	22	21	47	5	42	60	43.2836	23.1343	-19.9899	2.17533e-15	0.21	0.28	0.49	0.68	0.78	8	1537.98	0.55	0.49	0.62	2156.49	4847.12	44.49	20.24	48	50	4	8	16	32	54	12	34	69.64	2.81	27.55
job11960_kng1_bdkrb2_grch38_mm10	1	BRADYKININ	GRCh38	mm10	['KNG1']	['Bdkrb2']	[4504893]	[6226561]	0.017431	0.608793	0.340563	0.27	0.176388	0.2011	0.0164	0.0947	1	819	228	1.04	9.73	5.61	9	219	9	27	191	17	30	46	4	35	59	43.1751	23.1454	-18.0444	5.81464e-14	0.22	0.27	0.49	0.66	0.75	12	1117.71	0.57	0.5	0.57	1475.64	4980.2	29.63	20.91	47.83	46	3	6.52	20	43.48	63.04	10.87	26.09	73.98	2.55	23.47
job11960_kng1_bdkrb2_grch38_mm10	2	BRADYKININ	GRCh38	mm10	['KNG1']	['Bdkrb2']	[4504893]	[6226561]	0.016469	0.59077	0.330104	0.26	0.174528	0.2759	0.0195	0.1094	8	819	234	1.04	9.73	5.67	11	223	10	31	195	17	21	44	7	37	69	43.0906	23.3284	-17.7009	1.03872e-13	0.22	0.26	0.49	0.71	0.77	9	1221.32	0.56	0.5	0.58	1760.18	5080.79	34.64	20.81	51.02	49	3	6.12	20	40.82	59.18	12.24	28.57	70.15	2.55	27.3
job11960_kng1_bdkrb2_grch38_mm10	3	BRADYKININ	GRCh38	mm10	['KNG1']	['Bdkrb2']	[4504893]	[6226561]	0.02012	0.64033	0.375444	0.27	0.173001	0.2334	0.0173	0.1073	2	819	231	1.04	9.73	5.64	8	223	6	25	179	16	19	41	8	34	61	43.6012	23.2143	-16.3506	1.01613e-12	0.2	0.27	0.48	0.69	0.74	6	1023.66	0.55	0.54	0.6	1086.26	5064.91	21.45	21.7	50	48	6	12.5	13	27.08	54.17	12.5	33.33	74.49	2.81	22.7
job11960_kng1_bdkrb2_grch38_mm10	4	BRADYKININ	GRCh38	mm10	['KNG1']	['Bdkrb2']	[4504893]	[6226561]	0.019273	0.62995	0.371586	0.26	0.168152	0.243	0.0198	0.1295	3	819	238	1.04	9.73	5.72	10	228	9	32	162	10	27	34	4	28	59	42.9851	22.9851	-14.6521	1.78962e-11	0.19	0.26	0.48	0.68	0.76	4	1045.29	0.55	0.5	0.57	994.37	4365.53	22.78	19.23	43.48	46	5	10.87	10	21.74	58.7	10.87	30.43	72.45	2.55	25
job11961_kng1_bdkrb1_mm10_grch38	0	BRADYKININ	mm10	GRCh38	['Kng1']	['BDKRB1']	[2601493074]	[85681914]	0.01765	0.575685	0.328459	0.41	0.260874	0.087	0.0175	0.1279	12	699	215	1.04	9.13	5.45	16	199	14	52	178	15	14	42	8	43	56	47.2509	21.6495	-17.9307	7.04531e-14	0.2	0.41	0.48	0.6	0.78	4	555.55	0.58	0.51	0.37	629	4514.13	13.93	20.85	53.66	41	10	24.39	9	21.95	39.02	19.51	41.46	72.8	3.4	23.8
job11961_kng1_bdkrb1_mm10_grch38	1	BRADYKININ	mm10	GRCh38	['Kng1']	['BDKRB1']	[2601493074]	[85681914]	0.017675	0.5756	0.336165	0.42	0.264572	0.1562	0.017	0.1326	13	699	223	1.04	9.13	5.55	16	207	15	51	211	20	22	32	14	56	67	47.3868	22.2997	-19.0604	1.0454e-14	0.18	0.42	0.49	0.57	0.77	6	605.55	0.56	0.53	0.47	1146.66	5729.92	20.01	27.76	46.15	52	15	28.85	13	25	40.38	28.85	30.77	73.65	5.38	20.96
job11961_kng1_bdkrb1_mm10_grch38	2	BRADYKININ	mm10	GRCh38	['Kng1']	['BDKRB1']	[2601493074]	[85681914]	0.017271	0.570924	0.328651	0.4	0.250688	0.0803	0.02	0.1274	13	699	220	1.04	9.13	5.51	16	204	14	50	143	15	16	36	5	27	44	47.089	22.4315	-14.2125	3.76018e-11	0.2	0.4	0.48	0.63	0.78	3	642.44	0.57	0.5	0.53	497.68	3756.38	13.25	16.94	52.94	34	5	14.71	4	11.76	44.12	20.59	35.29	72.8	3.4	23.8
job11961_kng1_bdkrb1_mm10_grch38	3	BRADYKININ	mm10	GRCh38	['Kng1']	['BDKRB1']	[2601493074]	[85681914]	0.017232	0.569184	0.327571	0.41	0.254908	0.1084	0.0158	0.128	12	699	220	1.04	9.13	5.51	16	204	16	53	199	15	23	45	10	47	59	46.3327	22.898	-18.7453	1.7799e-14	0.19	0.41	0.48	0.57	0.77	12	925	0.56	0.51	0.5	1622.66	4931.27	32.91	23.63	50	48	6	12.5	16	33.33	39.58	18.75	41.67	74.5	3.97	21.53
job11961_kng1_bdkrb1_mm10_grch38	4	BRADYKININ	mm10	GRCh38	['Kng1']	['BDKRB1']	[2601493074]	[85681914]	0.017357	0.571588	0.324753	0.41	0.255648	0.1188	0.0163	0.1322	12	699	215	1.04	9.13	5.45	15	200	14	49	188	22	18	34	10	41	63	47.0588	22.3183	-16.8908	4.07991e-13	0.17	0.41	0.48	0.58	0.76	6	747.11	0.57	0.48	0.46	1212.5	5101.99	23.77	23.9	50	50	6	12	10	20	46	28	26	75.07	5.38	19.55
job11962_kng1_bdkrb2_mm10_grch38	0	BRADYKININ	mm10	GRCh38	['Kng1']	['BDKRB2']	[2601493074]	[2506481]	0.01761	0.583735	0.333634	0.31	0.199127	0.1716	0.0207	0.1366	11	737	222	1.04	9.32	5.54	12	210	11	48	174	21	26	28	9	36	54	46.0784	21.5686	-15.5447	3.9629e-12	0.27	0.31	0.47	0.71	0.78	4	916.27	0.52	0.55	0.58	612.4	4042.57	15.15	16.41	40.48	42	11	26.19	16	38.1	59.52	19.05	21.43	68.8	3.07	28.13
job11962_kng1_bdkrb2_mm10_grch38	1	BRADYKININ	mm10	GRCh38	['Kng1']	['BDKRB2']	[2601493074]	[2506481]	0.015132	0.550399	0.286723	0.3	0.195474	0.1043	0.0133	0.1088	9	737	205	1.04	9.32	5.33	11	194	8	29	212	19	31	42	10	44	66	45.8401	21.3703	-18.4464	2.94913e-14	0.24	0.3	0.48	0.59	0.79	5	963.11	0.54	0.51	0.47	830.36	5793.79	14.33	24.78	41.51	53	9	16.98	16	30.19	43.4	13.21	43.4	67.52	3.07	29.41
job11962_kng1_bdkrb2_mm10_grch38	2	BRADYKININ	mm10	GRCh38	['Kng1']	['BDKRB2']	[2601493074]	[2506481]	0.015801	0.55734	0.295064	0.3	0.197643	0.1564	0.0131	0.1152	10	737	206	1.04	9.32	5.34	11	195	9	37	247	21	33	59	15	48	71	46.0784	21.4052	-20.2154	1.48637e-15	0.24	0.3	0.47	0.61	0.82	19	1716.07	0.53	0.45	0.56	1995.29	6212.81	32.12	24.87	37.25	51	6	11.76	27	52.94	31.37	15.69	52.94	63.94	3.07	32.99
job11962_kng1_bdkrb2_mm10_grch38	3	BRADYKININ	mm10	GRCh38	['Kng1']	['BDKRB2']	[2601493074]	[2506481]	0.01619	0.56385	0.304249	0.31	0.199178	0.1887	0.0161	0.1242	11	737	210	1.04	9.32	5.39	13	197	10	39	201	21	27	41	7	39	66	45.4849	21.9064	-17.9815	6.46587e-14	0.22	0.31	0.47	0.72	0.77	9	1202.71	0.53	0.51	0.59	1508.88	5095.35	29.61	20.72	41.3	46	11	23.91	17	36.96	52.17	17.39	30.43	70.84	3.07	26.09
job11962_kng1_bdkrb2_mm10_grch38	4	BRADYKININ	mm10	GRCh38	['Kng1']	['BDKRB2']	[2601493074]	[2506481]	0.013306	0.520531	0.055919	0.19	0.137217	0.0804	0.0116	0.0454	2	737	48	1.04	9.32	2.18	3	45	2	7	163	16	18	46	9	33	41	46.3492	21.2698	-16.1836	1.34714e-12	0.23	0.19	0.45	0.6	0.76	4	1241.49	0.54	0.43	0.56	1492.09	4878.21	30.59	19.56	41.67	36	1	2.78	13	36.11	50	16.67	33.33	70.59	3.07	26.34
job11963_kng2_bdkrb1_mm10_grch38	0	BRADYKININ	mm10	GRCh38	['Kng2']	['BDKRB1']	[156231029]	[85681914]	0.019021	0.610944	0.353928	0.42	0.286598	0.2594	0.0223	0.1474	12	786	227	1.04	9.57	5.59	13	214	12	55	214	31	18	56	9	33	67	45.625	24.2188	-18.3312	3.58232e-14	0.21	0.42	0.48	0.67	0.78	9	1033.44	0.56	0.54	0.57	1814.48	5814.91	31.2	28.26	50.94	53	9	16.98	19	35.85	62.26	13.21	24.53	72.8	3.68	23.51
job11963_kng2_bdkrb1_mm10_grch38	1	BRADYKININ	mm10	GRCh38	['Kng2']	['BDKRB1']	[156231029]	[85681914]	0.018639	0.608079	0.354824	0.43	0.287754	0.1503	0.0236	0.1372	11	786	232	1.04	9.57	5.65	16	216	13	47	179	27	16	47	4	25	60	45.2713	24.3411	-16.2666	1.17103e-12	0.2	0.43	0.48	0.66	0.77	6	934.02	0.58	0.5	0.55	1315.53	4761.45	27.63	22.61	52.27	44	9	20.45	15	34.09	59.09	13.64	27.27	75.07	3.4	21.53
job11963_kng2_bdkrb1_mm10_grch38	2	BRADYKININ	mm10	GRCh38	['Kng2']	['BDKRB1']	[156231029]	[85681914]	0.018931	0.612416	0.359695	0.42	0.283815	0.1656	0.0192	0.1335	11	786	233	1.04	9.57	5.66	16	217	13	48	203	28	20	52	5	31	67	45.356	23.9938	-18.0581	5.68156e-14	0.2	0.42	0.49	0.66	0.78	7	1453.01	0.56	0.52	0.53	1657.29	5402.58	30.68	26.03	49.12	57	9	15.79	14	24.56	64.91	12.28	22.81	73.94	3.4	22.66
job11963_kng2_bdkrb1_mm10_grch38	3	BRADYKININ	mm10	GRCh38	['Kng2']	['BDKRB1']	[156231029]	[85681914]	0.019224	0.616992	0.359912	0.41	0.277963	0.1557	0.0221	0.1341	11	786	229	1.04	9.57	5.62	16	213	14	48	185	29	24	44	3	27	58	45.8716	23.7003	-16.7811	4.91101e-13	0.2	0.41	0.48	0.64	0.77	2	708.66	0.57	0.5	0.53	927.94	4967.4	18.68	23.21	48.94	47	11	23.4	9	19.15	59.57	12.77	27.66	73.09	3.4	23.51
job11963_kng2_bdkrb1_mm10_grch38	4	BRADYKININ	mm10	GRCh38	['Kng2']	['BDKRB1']	[156231029]	[85681914]	0.01922	0.616586	0.361587	0.41	0.277671	0.1678	0.0223	0.1375	11	786	231	1.04	9.57	5.64	16	215	13	49	179	21	19	46	7	30	56	45.4685	24.1167	-16.1393	1.45174e-12	0.19	0.41	0.48	0.64	0.77	9	851.89	0.58	0.47	0.48	1428.39	4863.38	29.37	22.98	51.06	47	6	12.77	9	19.15	63.83	14.89	21.28	74.79	3.97	21.25
job11964_kng2_bdkrb2_mm10_grch38	0	BRADYKININ	mm10	GRCh38	['Kng2']	['BDKRB2']	[156231029]	[2506481]	0.017894	0.604816	0.344936	0.31	0.210426	0.1785	0.0214	0.1346	11	824	234	1.04	9.75	5.67	14	220	14	51	177	26	19	45	8	30	49	44.6402	23.348	-16.5773	6.92815e-13	0.24	0.31	0.48	0.67	0.79	7	1658.5	0.53	0.49	0.58	1139.24	4735.76	24.06	18.52	46.51	43	7	16.28	16	37.21	55.81	13.95	30.23	65.98	3.07	30.95
job11964_kng2_bdkrb2_mm10_grch38	1	BRADYKININ	mm10	GRCh38	['Kng2']	['BDKRB2']	[156231029]	[2506481]	0.016184	0.591859	0.313651	0.29	0.188392	0.1797	0.0166	0.0863	2	824	217	1.04	9.75	5.48	9	208	9	19	195	26	24	38	11	40	56	44.1308	23.477	-17.634	1.16294e-13	0.24	0.29	0.48	0.66	0.77	8	1173.25	0.55	0.52	0.55	1264.25	5414.44	23.35	22.71	43.75	48	8	16.67	13	27.08	60.42	10.42	29.17	68.8	3.07	28.13
job11964_kng2_bdkrb2_mm10_grch38	2	BRADYKININ	mm10	GRCh38	['Kng2']	['BDKRB2']	[156231029]	[2506481]	0.017878	0.61608	0.351933	0.29	0.188839	0.1477	0.0174	0.0957	1	824	234	1.04	9.75	5.67	12	222	10	42	187	24	29	39	12	32	51	44.2815	23.7537	-15.4691	4.50326e-12	0.23	0.29	0.48	0.65	0.81	4	1124.51	0.54	0.51	0.55	1106.21	5172.3	21.39	20.67	43.14	51	7	13.73	15	29.41	52.94	17.65	29.41	63.43	4.09	32.48
job11964_kng2_bdkrb2_mm10_grch38	3	BRADYKININ	mm10	GRCh38	['Kng2']	['BDKRB2']	[156231029]	[2506481]	0.016726	0.596623	0.322136	0.28	0.18298	0.1396	0.0163	0.0896	3	824	220	1.04	9.75	5.51	7	213	7	25	152	26	23	34	6	26	37	44.1826	23.4168	-15.0372	9.33809e-12	0.24	0.28	0.48	0.65	0.77	1	770.26	0.53	0.53	0.54	498.78	4471.3	11.16	18.28	43.18	44	4	9.09	8	18.18	56.82	9.09	34.09	70.08	3.07	26.85
job11964_kng2_bdkrb2_mm10_grch38	4	BRADYKININ	mm10	GRCh38	['Kng2']	['BDKRB2']	[156231029]	[2506481]	0.016402	0.594114	0.318928	0.27	0.182769	0.1601	0.0158	0.0811	3	824	220	1.04	9.75	5.51	10	210	7	20	185	23	24	43	6	36	53	44.1176	23.5294	-17.9178	7.20101e-14	0.24	0.27	0.48	0.65	0.76	9	984.36	0.54	0.53	0.63	1416.53	4791.83	29.56	19.36	44	50	8	16	16	32	54	14	32	70.08	3.32	26.6
job11965_kng1_bdkrb1_mm10_mm10	0	BRADYKININ	mm10	mm10	['Kng1']	['Bdkrb1']	[2601493074]	[6671632]	0.359064	0.758489	0.601724	0.59	0.486327	0.1725	0.0419	0.3095	202	680	270	5.29	9.02	6.06	24	246	21	70	172	13	23	34	7	36	59	48.1611	21.7163	-15.3705	5.31866e-12	0.19	0.59	0.5	0.7	0.8	0	639.27	0.6	0.56	0.52	807.96	4273.58	18.91	22.24	55	40	6	15	15	37.5	57.5	20	22.5	73.95	4.19	21.86
job11965_kng1_bdkrb1_mm10_mm10	1	BRADYKININ	mm10	mm10	['Kng1']	['Bdkrb1']	[2601493074]	[6671632]	0.348443	0.753243	0.596521	0.58	0.477366	0.1806	0.0552	0.2964	199	680	269	5.25	9.02	6.05	25	244	22	64	138	12	18	30	2	25	51	48.7223	21.6354	-13.267	1.85656e-10	0.2	0.58	0.5	0.7	0.79	2	654.89	0.6	0.54	0.56	606.06	3824.16	15.85	19.03	51.43	35	5	14.29	11	31.43	54.29	22.86	22.86	74.85	4.19	20.96
job11965_kng1_bdkrb1_mm10_mm10	2	BRADYKININ	mm10	mm10	['Kng1']	['Bdkrb1']	[2601493074]	[6671632]	0.339187	0.751704	0.593979	0.58	0.473339	0.1803	0.0425	0.298	192	680	269	5.16	9.02	6.05	24	245	22	67	174	18	23	37	5	35	56	48.3592	21.7617	-16.2652	1.17364e-12	0.19	0.58	0.5	0.68	0.79	3	769.43	0.6	0.49	0.5	919.74	4670.92	19.69	24.13	55.81	43	11	25.58	10	23.26	53.49	20.93	25.58	74.55	4.19	21.26
job11965_kng1_bdkrb1_mm10_mm10	3	BRADYKININ	mm10	mm10	['Kng1']	['Bdkrb1']	[2601493074]	[6671632]	0.336983	0.747515	0.586258	0.58	0.470769	0.1903	0.0519	0.293	190	680	272	5.14	9.02	6.08	25	247	22	71	160	16	19	35	6	28	56	48.5965	21.5789	-14.0741	4.7504e-11	0.17	0.58	0.51	0.72	0.8	2	826.51	0.6	0.51	0.53	726.92	4334.29	16.77	22.68	59.46	37	4	10.81	11	29.73	59.46	24.32	16.22	73.35	4.19	22.46
job11965_kng1_bdkrb1_mm10_mm10	4	BRADYKININ	mm10	mm10	['Kng1']	['Bdkrb1']	[2601493074]	[6671632]	0.357768	0.754246	0.59887	0.59	0.484061	0.2204	0.0398	0.3077	204	680	269	5.32	9.02	6.05	23	246	21	70	164	14	19	32	9	28	62	48.0072	22.8261	-12.9352	3.25142e-10	0.14	0.59	0.5	0.71	0.8	11	772.96	0.59	0.46	0.51	1080.72	4384.27	24.65	22.32	51.28	39	5	12.82	9	23.08	58.97	20.51	20.51	73.95	3.89	22.16
job11966_kng1_bdkrb2_mm10_mm10	0	BRADYKININ	mm10	mm10	['Kng1']	['Bdkrb2']	[2601493074]	[6226561]	0.019435	0.599799	0.367236	0.31	0.207237	0.1209	0.0238	0.1571	12	738	239	1.04	9.33	5.73	14	225	13	48	143	15	20	37	8	19	44	46.8647	22.2772	-11.9748	1.64646e-09	0.23	0.31	0.47	0.72	0.74	3	988.28	0.56	0.53	0.54	1084.14	3665.16	29.58	14.87	53.66	41	9	21.95	12	29.27	63.41	12.2	24.39	75.26	2.55	22.19
job11966_kng1_bdkrb2_mm10_mm10	1	BRADYKININ	mm10	mm10	['Kng1']	['Bdkrb2']	[2601493074]	[6226561]	0.019955	0.603309	0.373351	0.3	0.202519	0.1583	0.0224	0.1538	15	738	241	1.04	9.33	5.75	15	226	14	52	164	19	22	33	5	29	56	46.2295	22.7869	-14.8556	1.26919e-11	0.24	0.3	0.47	0.72	0.74	5	901.61	0.56	0.57	0.59	747.96	4013.08	18.64	16.17	46.67	45	8	17.78	17	37.78	57.78	13.33	28.89	75.26	2.55	22.19
job11966_kng1_bdkrb2_mm10_mm10	2	BRADYKININ	mm10	mm10	['Kng1']	['Bdkrb2']	[2601493074]	[6226561]	0.020689	0.618511	0.381981	0.27	0.185972	0.1484	0.0231	0.1538	12	738	237	1.04	9.33	5.71	13	224	12	54	149	23	16	24	10	27	49	46.5662	22.4456	-12.8853	3.53775e-10	0.22	0.27	0.46	0.71	0.77	2	899.1	0.56	0.52	0.62	749.41	3845.93	19.49	14.86	45.24	42	5	11.9	14	33.33	61.9	16.67	21.43	71.43	2.55	26.02
job11966_kng1_bdkrb2_mm10_mm10	3	BRADYKININ	mm10	mm10	['Kng1']	['Bdkrb2']	[2601493074]	[6226561]	0.015854	0.559216	0.290289	0.23	0.158745	0.0945	0.0192	0.097	5	738	200	1.04	9.33	5.27	9	191	8	30	127	11	10	29	12	26	39	47.3258	22.0421	-11.5461	3.39626e-09	0.25	0.23	0.46	0.71	0.74	3	667.47	0.56	0.47	0.57	613.26	3057.02	20.06	12.16	51.52	33	3	9.09	16	48.48	57.58	9.09	33.33	75.51	2.55	21.94
job11966_kng1_bdkrb2_mm10_mm10	4	BRADYKININ	mm10	mm10	['Kng1']	['Bdkrb2']	[2601493074]	[6226561]	0.017458	0.579972	0.337017	0.22	0.158405	0.163	0.0176	0.105	5	738	229	1.04	9.33	5.62	9	220	7	27	172	18	14	51	11	33	45	47.117	21.7463	-16.2724	1.15959e-12	0.23	0.22	0.47	0.72	0.77	13	1940.68	0.56	0.43	0.58	2475.7	3691.29	67.07	14.32	42.11	38	1	2.63	21	55.26	63.16	15.79	21.05	70.92	2.55	26.53
job11967_kng2_bdkrb1_mm10_mm10	0	BRADYKININ	mm10	mm10	['Kng2']	['Bdkrb1']	[156231029]	[6671632]	0.023458	0.652153	0.415846	0.43	0.2915	0.1984	0.0351	0.1995	15	767	242	1.04	9.48	5.76	16	226	15	65	141	22	13	34	5	20	47	46.5409	24.0566	-12.9655	3.08944e-10	0.16	0.43	0.44	0.71	0.78	12	1087.52	0.59	0.52	0.57	1854.41	3677.27	50.43	18.44	47.5	40	6	15	13	32.5	57.5	22.5	20	74.85	4.19	20.96
job11967_kng2_bdkrb1_mm10_mm10	1	BRADYKININ	mm10	mm10	['Kng2']	['Bdkrb1']	[156231029]	[6671632]	0.023788	0.658215	0.418527	0.42	0.286853	0.1831	0.036	0.1969	15	767	241	1.04	9.48	5.75	16	225	14	65	135	21	13	32	4	19	46	46.8652	23.8245	-12.6113	5.61928e-10	0.16	0.42	0.44	0.71	0.78	2	811.03	0.6	0.54	0.59	702.44	3436.36	20.44	16.83	48.57	35	8	22.86	10	28.57	51.43	25.71	22.86	74.85	3.89	21.26
job11967_kng2_bdkrb1_mm10_mm10	2	BRADYKININ	mm10	mm10	['Kng2']	['Bdkrb1']	[156231029]	[6671632]	0.021988	0.639009	0.396582	0.41	0.279196	0.1633	0.0342	0.1814	15	767	237	1.04	9.48	5.71	17	220	15	64	137	20	14	39	3	19	42	46.3722	23.817	-13.5061	1.23983e-10	0.16	0.41	0.44	0.69	0.77	7	1006.78	0.6	0.52	0.58	906.33	3297.6	27.48	16.54	50	36	5	13.89	9	25	55.56	25	19.44	73.95	4.19	21.86
job11967_kng2_bdkrb1_mm10_mm10	3	BRADYKININ	mm10	mm10	['Kng2']	['Bdkrb1']	[156231029]	[6671632]	0.020834	0.626382	0.378044	0.41	0.274227	0.1602	0.0232	0.1764	15	767	231	1.04	9.48	5.64	16	215	15	61	157	21	16	42	4	26	48	46.7919	23.7872	-15.2178	6.88355e-12	0.16	0.41	0.43	0.66	0.77	8	878.79	0.6	0.55	0.61	1562.49	3851.9	40.56	19.72	53.85	39	9	23.08	16	41.03	48.72	23.08	28.21	74.85	4.19	20.96
job11967_kng2_bdkrb1_mm10_mm10	4	BRADYKININ	mm10	mm10	['Kng2']	['Bdkrb1']	[156231029]	[6671632]	0.020984	0.629232	0.384104	0.41	0.27316	0.2124	0.0249	0.1768	14	767	235	1.04	9.48	5.69	16	219	14	66	161	18	20	47	4	20	52	46.4968	24.2038	-14.0717	4.76949e-11	0.13	0.41	0.44	0.7	0.79	5	779.5	0.58	0.49	0.5	1077.16	3978.45	27.07	20.66	53.85	39	9	23.08	11	28.21	48.72	28.21	23.08	71.86	4.19	23.95
job11968_kng2_bdkrb2_mm10_mm10	0	BRADYKININ	mm10	mm10	['Kng2']	['Bdkrb2']	[156231029]	[6226561]	0.301786	0.747313	0.541563	0.53	0.432618	0.2221	0.0671	0.2956	171	825	261	4.88	9.76	5.97	19	242	18	67	144	22	25	35	4	18	40	45.5621	24.2604	-12.9626	3.10449e-10	0.21	0.53	0.45	0.74	0.76	3	631.15	0.56	0.55	0.56	683.55	3837.83	17.81	15.76	33.33	39	9	23.08	6	15.38	61.54	20.51	17.95	75	2.55	22.45
job11968_kng2_bdkrb2_mm10_mm10	1	BRADYKININ	mm10	mm10	['Kng2']	['Bdkrb2']	[156231029]	[6226561]	0.288313	0.750998	0.544984	0.53	0.426329	0.2232	0.0826	0.2904	165	825	263	4.79	9.76	5.99	20	243	19	66	130	19	22	27	2	21	39	45.3079	23.9003	-13.0472	2.69135e-10	0.2	0.53	0.44	0.76	0.76	0	679.8	0.56	0.55	0.54	327.22	3325.4	9.84	13.72	45.95	37	7	18.92	13	35.14	59.46	13.51	27.03	76.02	2.55	21.43
job11968_kng2_bdkrb2_mm10_mm10	2	BRADYKININ	mm10	mm10	['Kng2']	['Bdkrb2']	[156231029]	[6226561]	0.284504	0.743118	0.532925	0.52	0.421846	0.2188	0.0572	0.2881	163	825	262	4.76	9.76	5.98	19	243	19	66	139	18	25	28	6	21	41	45.4681	24.2199	-12.1955	1.13411e-09	0.2	0.52	0.45	0.74	0.76	0	567.15	0.56	0.54	0.58	357.81	3650.08	9.8	14.55	35.9	39	8	20.51	10	25.64	58.97	17.95	23.08	74.49	2.55	22.96
job11968_kng2_bdkrb2_mm10_mm10	3	BRADYKININ	mm10	mm10	['Kng2']	['Bdkrb2']	[156231029]	[6226561]	0.273846	0.745118	0.537501	0.52	0.417483	0.1896	0.0667	0.2841	155	825	262	4.64	9.76	5.98	19	243	19	63	120	14	17	26	3	21	39	45.8702	24.1888	-12.1335	1.25934e-09	0.2	0.52	0.44	0.76	0.75	1	600.27	0.55	0.53	0.56	407.54	3420.45	11.91	14.35	45.71	35	5	14.29	12	34.29	62.86	11.43	25.71	76.79	2.55	20.66
job11968_kng2_bdkrb2_mm10_mm10	4	BRADYKININ	mm10	mm10	['Kng2']	['Bdkrb2']	[156231029]	[6226561]	0.230444	0.698852	0.470988	0.49	0.386915	0.2242	0.0258	0.2699	129	825	253	4.21	9.76	5.88	15	238	14	61	168	20	18	41	4	29	56	45.815	23.4949	-15.9261	2.08092e-12	0.2	0.49	0.45	0.71	0.75	6	1135.8	0.56	0.46	0.54	1297.92	4595.65	28.24	19.46	45.65	46	4	8.7	15	32.61	54.35	13.04	32.61	76.53	2.55	20.92
job11969_kng1_bdkrb2_grch38_grch38	0	BRADYKININ	GRCh38	GRCh38	['KNG1']	['BDKRB2']	[4504893]	[2506481]	0.023345	0.65585	0.415911	0.31	0.21597	0.2879	0.025	0.1918	14	818	249	1.04	9.73	5.84	15	234	15	56	200	24	26	47	8	43	52	42.2741	22.3032	-20.1218	1.74077e-15	0.25	0.31	0.49	0.67	0.77	3	956.56	0.54	0.57	0.61	784.82	5241.04	14.97	21.15	40.74	54	9	16.67	12	22.22	53.7	11.11	35.19	70.08	2.56	27.37
job11969_kng1_bdkrb2_grch38_grch38	1	BRADYKININ	GRCh38	GRCh38	['KNG1']	['BDKRB2']	[4504893]	[2506481]	0.021292	0.637095	0.392329	0.28	0.202766	0.2626	0.0243	0.1718	13	818	246	1.04	9.73	5.81	15	231	14	51	182	19	22	45	7	40	49	42.2452	22.5997	-18.9288	1.30558e-14	0.26	0.28	0.48	0.66	0.79	5	1128.07	0.53	0.59	0.62	657.12	4994.38	13.16	19.95	40	50	6	12	15	30	48	12	40	67.01	2.56	30.43
job11969_kng1_bdkrb2_grch38_grch38	2	BRADYKININ	GRCh38	GRCh38	['KNG1']	['BDKRB2']	[4504893]	[2506481]	0.02108	0.632764	0.391388	0.28	0.202229	0.2733	0.0217	0.175	14	818	249	1.04	9.73	5.84	15	234	15	54	214	24	28	50	11	48	53	42.3529	22.2059	-20.967	4.17663e-16	0.25	0.28	0.49	0.65	0.8	3	1018.37	0.53	0.57	0.6	779.13	5519.33	14.12	22.17	41.07	56	5	8.93	20	35.71	48.21	8.93	42.86	65.47	2.56	31.97
job11969_kng1_bdkrb2_grch38_grch38	3	BRADYKININ	GRCh38	GRCh38	['KNG1']	['BDKRB2']	[4504893]	[2506481]	0.017961	0.60826	0.349454	0.27	0.17341	0.2153	0.0184	0.1149	7	818	236	1.04	9.73	5.7	12	224	11	43	194	16	27	45	12	36	58	42.2849	22.7003	-16.7381	5.28102e-13	0.23	0.27	0.47	0.68	0.79	5	1435.9	0.54	0.47	0.55	1155.08	5309.36	21.76	21.52	47.92	48	3	6.25	16	33.33	54.17	10.42	35.42	66.75	2.56	30.69
job11969_kng1_bdkrb2_grch38_grch38	4	BRADYKININ	GRCh38	GRCh38	['KNG1']	['BDKRB2']	[4504893]	[2506481]	0.020008	0.626955	0.370998	0.28	0.175605	0.225	0.0201	0.1412	6	818	236	1.04	9.73	5.7	11	225	9	51	195	20	26	33	8	43	65	42.1922	22.6727	-18.3068	3.73324e-14	0.21	0.28	0.48	0.65	0.76	0	1037.34	0.54	0.55	0.64	727.92	5004.06	14.55	20.54	40	45	7	15.56	21	46.67	44.44	11.11	44.44	68.54	4.09	27.37
job11970_kng1_bdkrb1_grch38_grch38	0	BRADYKININ	GRCh38	GRCh38	['KNG1']	['BDKRB1']	[4504893]	[85681914]	0.131376	0.679297	0.460736	0.48	0.359941	0.2039	0.0353	0.2119	84	780	259	3.29	9.54	5.95	20	239	18	60	151	21	21	36	8	21	44	43.323	23.1366	-13.4386	1.38944e-10	0.19	0.48	0.47	0.68	0.78	4	543.67	0.57	0.44	0.54	577.47	4513.1	12.8	21.45	47.73	44	7	15.91	12	27.27	59.09	18.18	22.73	74.22	3.4	22.38
job11970_kng1_bdkrb1_grch38_grch38	1	BRADYKININ	GRCh38	GRCh38	['KNG1']	['BDKRB1']	[4504893]	[85681914]	0.15333	0.695906	0.486054	0.49	0.373324	0.1888	0.0552	0.2224	95	780	264	3.54	9.54	6	21	243	18	64	139	17	20	35	5	19	43	44.2396	22.2734	-13.0421	2.71469e-10	0.17	0.49	0.47	0.69	0.78	2	729.18	0.57	0.54	0.58	572.94	3847.72	14.89	17.26	47.5	40	7	17.5	6	15	57.5	17.5	25	73.65	3.4	22.95
job11970_kng1_bdkrb1_grch38_grch38	2	BRADYKININ	GRCh38	GRCh38	['KNG1']	['BDKRB1']	[4504893]	[85681914]	0.177166	0.677829	0.464748	0.5	0.384276	0.2263	0.0328	0.2205	108	780	264	3.82	9.54	6	23	241	19	62	156	22	15	37	6	28	48	43.4109	22.7907	-15.6432	3.35605e-12	0.13	0.5	0.48	0.71	0.78	2	722.32	0.57	0.49	0.49	659.56	4346.6	15.17	20.24	48.78	41	7	17.07	5	12.2	60.98	21.95	17.07	74.5	3.4	22.1
job11970_kng1_bdkrb1_grch38_grch38	3	BRADYKININ	GRCh38	GRCh38	['KNG1']	['BDKRB1']	[4504893]	[85681914]	0.134586	0.686646	0.473142	0.48	0.361828	0.2206	0.0359	0.2152	84	780	264	3.29	9.54	6	23	241	19	59	157	17	20	31	11	30	48	43.0577	23.0889	-14.0691	4.79029e-11	0.16	0.48	0.48	0.69	0.78	3	724.16	0.57	0.51	0.61	612.27	4167.66	14.69	19.96	46.34	41	5	12.2	10	24.39	60.98	17.07	21.95	74.22	3.4	22.38
job11970_kng1_bdkrb1_grch38_grch38	4	BRADYKININ	GRCh38	GRCh38	['KNG1']	['BDKRB1']	[4504893]	[85681914]	0.140889	0.667285	0.449402	0.49	0.365364	0.195	0.0468	0.2082	88	780	262	3.38	9.54	5.98	23	239	20	62	137	15	18	27	5	24	48	43.5858	22.7202	-13.2463	1.92267e-10	0.15	0.49	0.47	0.69	0.78	4	688.25	0.58	0.49	0.52	613.61	3812.47	16.09	17.66	43.24	37	7	18.92	10	27.03	59.46	18.92	21.62	74.79	3.4	21.81
job119_wnt5a_fzd9_grch38_grch38	0	ncWNT	GRCh38	GRCh38	['WNT5A']	['FZD9']	[1786986072]	[17432964]	0.260353	0.703418	0.302668	0.37	0.2515	0.3386	0.0185	0.2735	118	956	134	4.01	10.35	4.3	20	118	15	28	161	14	16	36	3	29	63	48.3995	21.6389	-14.8275	1.33074e-11	0.16	0.37	0.43	0.66	0.78	2	646.82	0.6	0.59	0.59	416.36	4191.17	9.93	11.3	55.81	43	10	23.26	9	20.93	32.56	6.98	60.47	54.48	5.75	39.76
job119_wnt5a_fzd9_grch38_grch38	1	ncWNT	GRCh38	GRCh38	['WNT5A']	['FZD9']	[1786986072]	[17432964]	0.27264	0.714809	0.316034	0.37	0.252149	0.3029	0.0191	0.2852	119	956	135	4.03	10.35	4.32	20	119	14	27	176	11	24	40	6	33	62	48.3376	21.6113	-15.2789	6.20836e-12	0.16	0.37	0.43	0.65	0.79	1	611.43	0.6	0.55	0.53	512.47	5047.62	10.15	13.81	56.82	44	5	11.36	8	18.18	27.27	9.09	63.64	52.96	5.75	41.29
job119_wnt5a_fzd9_grch38_grch38	2	ncWNT	GRCh38	GRCh38	['WNT5A']	['FZD9']	[1786986072]	[17432964]	0.285166	0.734904	0.338286	0.36	0.247604	0.2388	0.0511	0.3003	119	956	135	4.03	10.35	4.32	20	119	15	28	92	11	6	20	1	17	37	48.535	21.6561	-10.586	1.71891e-08	0.14	0.36	0.43	0.73	0.78	1	893.32	0.6	0.69	0.62	148.28	2478.11	5.98	6.99	61.54	26	2	7.69	7	26.92	15.38	15.38	69.23	53.47	5.75	40.78
job119_wnt5a_fzd9_grch38_grch38	3	ncWNT	GRCh38	GRCh38	['WNT5A']	['FZD9']	[1786986072]	[17432964]	0.263159	0.718434	0.321193	0.35	0.242926	0.2922	0.0289	0.2857	118	956	135	4.01	10.35	4.32	20	118	15	30	130	11	12	34	2	20	51	48.062	21.9638	-12.5172	6.58761e-10	0.15	0.35	0.43	0.66	0.77	0	896.9	0.61	0.52	0.56	466.41	4058.16	11.49	11.48	58.97	39	7	17.95	3	7.69	38.46	10.26	51.28	55.33	5.75	38.92
job119_wnt5a_fzd9_grch38_grch38	4	ncWNT	GRCh38	GRCh38	['WNT5A']	['FZD9']	[1786986072]	[17432964]	0.263185	0.706223	0.307169	0.33	0.231977	0.1932	0.0242	0.2797	118	956	134	4.01	10.35	4.3	20	118	15	27	120	12	9	20	2	23	54	48.2536	21.8629	-11.8691	1.96837e-09	0.11	0.33	0.43	0.63	0.79	3	1308.36	0.59	0.63	0.59	628.24	2663.48	23.59	8.04	57.58	33	4	12.12	9	27.27	15.15	6.06	78.79	54.15	5.75	40.1
job11_wnt5b_fzd4_grch38_mm10	0	ncWNT	GRCh38	mm10	['WNT5B']	['Fzd4']	[20532427]	[188035913]	0.402175	0.782253	0.578228	0.48	0.359644	0.3323	0.1133	0.216	126	896	271	4.16	10.09	6.07	145	126	32	61	114	16	7	26	3	22	40	44.8951	23.7762	-12.7885	4.1657e-10	0.12	0.48	0.47	0.74	0.78	0	357.54	0.52	0.63	0.59	169.61	3038.02	5.58	9.67	58.62	29	4	13.79	9	31.03	27.59	13.79	58.62	61.45	5.59	32.96
job11_wnt5b_fzd4_grch38_mm10	1	ncWNT	GRCh38	mm10	['WNT5B']	['Fzd4']	[20532427]	[188035913]	0.341111	0.757074	0.511661	0.48	0.366034	0.2728	0.1434	0.2018	126	896	270	4.16	10.09	6.06	144	126	29	57	91	13	7	18	1	19	33	44.8468	23.9554	-11.3999	4.34761e-09	0.11	0.48	0.47	0.76	0.78	0	775.09	0.53	0.69	0.58	186.4	2718.64	6.86	8.55	55.17	29	3	10.34	10	34.48	20.69	13.79	65.52	62.01	5.59	32.4
job11_wnt5b_fzd4_grch38_mm10	2	ncWNT	GRCh38	mm10	['WNT5B']	['Fzd4']	[20532427]	[188035913]	0.362705	0.757665	0.526932	0.48	0.360451	0.3235	0.1198	0.2055	126	896	259	4.16	10.09	5.95	133	126	33	60	96	14	6	19	1	21	35	44.9296	23.9437	-12.0341	1.48949e-09	0.1	0.48	0.47	0.77	0.79	0	749.9	0.53	0.64	0.6	219.44	2764.64	7.94	8.96	60.71	28	5	17.86	10	35.71	32.14	14.29	53.57	61.27	5.59	33.15
job11_wnt5b_fzd4_grch38_mm10	3	ncWNT	GRCh38	mm10	['WNT5B']	['Fzd4']	[20532427]	[188035913]	0.360684	0.767993	0.532897	0.47	0.359052	0.3073	0.1401	0.2076	125	896	268	4.14	10.09	6.04	143	125	31	57	99	13	6	20	2	20	38	44.507	24.0845	-11.6766	2.72443e-09	0.1	0.47	0.47	0.73	0.78	0	6009.81	0.53	0.64	0.57	147.6	2655.1	5.56	8.53	53.33	30	4	13.33	12	40	33.33	10	56.67	61.45	5.59	32.96
job11_wnt5b_fzd4_grch38_mm10	4	ncWNT	GRCh38	mm10	['WNT5B']	['Fzd4']	[20532427]	[188035913]	0.350146	0.761708	0.508361	0.46	0.342666	0.2939	0.086	0.2109	126	896	253	4.16	10.09	5.88	127	126	32	53	96	14	6	23	1	19	33	44.7075	23.9554	-12.0208	1.52329e-09	0.1	0.46	0.47	0.76	0.78	0	792.55	0.53	0.62	0.54	321.38	2917.71	11.01	9.33	53.33	30	5	16.67	6	20	20	13.33	66.67	61.45	5.59	32.96
job120_wnt5a_mcam_grch38_grch38	0	ncWNT	GRCh38	GRCh38	['WNT5A']	['MCAM']	[1786986072]	[71274107]	0	0	0	0.18	0.135315	0.2785	0.0094	0	5	1011	0	1.04	10.58	1.04	0	0	0	0	126	13	29	30	7	29	18	38.9021	27.4463	-14.3216	3.12725e-11	0.19	0.18	0.37	0.68	0.79	6	1581.47	0.41	0.41	0.63	746.99	2799.19	26.69	5.91	40.74	27	4	14.81	4	14.81	0	51.85	48.15	7.59	40.87	51.55
job120_wnt5a_mcam_grch38_grch38	1	ncWNT	GRCh38	GRCh38	['WNT5A']	['MCAM']	[1786986072]	[71274107]	0	0	0	0.16	0.124202	0.1878	0.0096	0	4	1011	0	1.04	10.58	1.04	0	0	0	0	81	12	11	23	0	10	25	39.5487	27.1971	-10.5031	1.9772e-08	0.19	0.16	0.39	0.78	0.79	3	1967.01	0.41	0.49	0.62	452.85	2109.88	21.46	4.34	53.33	15	1	6.67	10	66.67	0	66.67	33.33	6.5	41.33	52.17
job120_wnt5a_mcam_grch38_grch38	2	ncWNT	GRCh38	GRCh38	['WNT5A']	['MCAM']	[1786986072]	[71274107]	0	0	0	0.15	0.123353	0.0688	0.009	0	5	1011	0	1.04	10.58	1.04	0	0	0	0	46	7	8	10	3	12	6	39.3617	27.4232	-8.59904	4.92774e-07	0.19	0.15	0.38	0.73	0.79	2	900.27	0.41	0.47	0.68	208.65	1184.03	17.62	2.45	25	12	1	8.33	4	33.33	0	41.67	58.33	7.74	41.49	50.77
job120_wnt5a_mcam_grch38_grch38	3	ncWNT	GRCh38	GRCh38	['WNT5A']	['MCAM']	[1786986072]	[71274107]	0	0	0	0.13	0.110253	0.0545	0.0092	0	5	1011	0	1.04	10.58	1.04	0	0	0	0	35	3	7	3	0	4	18	39.2689	27.2406	-6.33638	2.2506e-05	0.19	0.13	0.37	0.72	0.78	0	1033.79	0.41	0.57	0.64	202.16	1472.09	13.73	3.06	60	15	1	6.67	1	6.67	33.33	26.67	40	9.13	40.71	50.15
job120_wnt5a_mcam_grch38_grch38	4	ncWNT	GRCh38	GRCh38	['WNT5A']	['MCAM']	[1786986072]	[71274107]	0	0	0	0.11	0.105853	0.0408	0.0088	0	5	1011	0	1.04	10.58	1.04	0	0	0	0	31	7	4	10	0	3	7	39.4118	27.1765	-7.17068	5.49978e-06	0.19	0.11	0.38	0.63	0.77	0	1271.85	0.41	0.6	0.51	198.21	1130.75	17.53	2.32	50	10	3	30	2	20	0	30	70	10.06	41.49	48.45
job121_wnt5b_fzd1_grch38_grch38	0	ncWNT	GRCh38	GRCh38	['WNT5B']	['FZD1']	[20532427]	[92058705]	0.350153	0.792234	0.518404	0.5	0.396917	0.3584	0.104	0.1921	129	1006	272	4.21	10.56	6.08	143	129	26	52	99	12	4	21	3	22	37	47.5091	22.8433	-11.5503	3.37205e-09	0.19	0.5	0.43	0.77	0.79	5	2488.48	0.55	0.62	0.53	260.27	2672.78	9.74	5.94	57.14	28	5	17.86	8	28.57	28.57	0	71.43	47.91	3.09	49
job121_wnt5b_fzd1_grch38_grch38	1	ncWNT	GRCh38	GRCh38	['WNT5B']	['FZD1']	[20532427]	[92058705]	0.344959	0.793663	0.500921	0.49	0.37928	0.3401	0.0967	0.1948	128	1006	254	4.19	10.56	5.9	125	129	27	53	113	17	6	24	3	24	39	47.4576	22.7603	-12.798	4.09963e-10	0.19	0.49	0.43	0.77	0.79	1	2430.96	0.55	0.6	0.6	279.93	3217.48	8.7	7.26	58.06	31	8	25.81	6	19.35	32.26	0	67.74	48.53	3.09	48.38
job121_wnt5b_fzd1_grch38_grch38	2	ncWNT	GRCh38	GRCh38	['WNT5B']	['FZD1']	[20532427]	[92058705]	0.305957	0.790483	0.473533	0.48	0.367566	0.3752	0.057	0.1936	127	1006	173	4.18	10.56	4.9	102	128	24	51	115	14	4	25	3	23	46	47.439	23.0488	-12.3512	8.71871e-10	0.2	0.48	0.43	0.75	0.77	5	1485.48	0.56	0.6	0.61	405.92	3115.34	13.03	7.12	56.67	30	5	16.67	8	26.67	33.33	0	66.67	50.85	3.09	46.06
job121_wnt5b_fzd1_grch38_grch38	3	ncWNT	GRCh38	GRCh38	['WNT5B']	['FZD1']	[20532427]	[92058705]	0.342001	0.796943	0.512439	0.48	0.369606	0.3717	0.0469	0.2003	127	1006	269	4.18	10.56	6.05	141	128	26	49	145	13	13	32	4	32	51	47.2527	23.0769	-14.8326	1.31927e-11	0.18	0.48	0.44	0.71	0.76	0	1344.19	0.54	0.57	0.59	243.33	3860.71	6.3	9	63.89	36	3	8.33	9	25	19.44	0	80.56	52.55	3.4	44.05
job121_wnt5b_fzd1_grch38_grch38	4	ncWNT	GRCh38	GRCh38	['WNT5B']	['FZD1']	[20532427]	[92058705]	0.329823	0.787954	0.472335	0.46	0.343582	0.3334	0.0323	0.1998	127	1006	238	4.18	10.56	5.72	110	128	22	40	139	9	5	33	6	25	61	47.555	22.7384	-12.5661	6.06472e-10	0.18	0.46	0.43	0.71	0.77	6	1717.79	0.56	0.59	0.63	894.7	3818.72	23.43	8.9	64.1	39	6	15.38	9	23.08	25.64	0	74.36	51.47	3.4	45.13
job122_wnt5b_fzd10_grch38_grch38	0	ncWNT	GRCh38	GRCh38	['WNT5B']	['FZD10']	[20532427]	[17433091]	0.260281	0.72883	0.345885	0.44	0.307333	0.3312	0.0254	0.2212	118	940	138	4.01	10.28	4.37	23	118	15	27	150	13	19	34	0	25	59	44.0903	24.7012	-14.5954	1.96962e-11	0.15	0.44	0.47	0.7	0.8	1	1062.09	0.51	0.53	0.56	232.17	4189.74	5.54	11.22	61.7	47	7	14.89	7	14.89	38.3	6.38	55.32	51.29	6.54	42.17
job122_wnt5b_fzd10_grch38_grch38	1	ncWNT	GRCh38	GRCh38	['WNT5B']	['FZD10']	[20532427]	[17433091]	0.252455	0.730122	0.349012	0.44	0.31098	0.3236	0.0263	0.2205	119	940	139	4.03	10.28	4.38	22	119	15	30	142	18	23	25	0	28	48	44.664	24.3742	-14.7858	1.42791e-11	0.15	0.44	0.46	0.66	0.81	1	997.76	0.51	0.62	0.56	352.77	4017.04	8.78	10.74	56.1	41	6	14.63	10	24.39	24.39	7.32	68.29	50.43	6.54	43.03
job122_wnt5b_fzd10_grch38_grch38	2	ncWNT	GRCh38	GRCh38	['WNT5B']	['FZD10']	[20532427]	[17433091]	0.251647	0.722633	0.334676	0.43	0.301498	0.3145	0.0253	0.2203	118	940	138	4.01	10.28	4.37	22	118	15	28	157	17	18	32	1	29	60	44.723	24.1425	-15.4436	4.70096e-12	0.15	0.43	0.47	0.68	0.81	3	1734.72	0.51	0.59	0.58	334.07	4464.85	7.48	11.85	63.04	46	5	10.87	7	15.22	36.96	6.52	56.52	51.46	6.54	42
job122_wnt5b_fzd10_grch38_grch38	3	ncWNT	GRCh38	GRCh38	['WNT5B']	['FZD10']	[20532427]	[17433091]	0.258099	0.727273	0.344144	0.43	0.302847	0.3208	0.0254	0.2433	119	940	138	4.03	10.28	4.37	22	119	15	27	161	17	22	39	0	26	57	44.3409	24.3675	-15.7	3.04857e-12	0.15	0.43	0.47	0.71	0.81	1	1180.96	0.51	0.53	0.6	222.49	4536.78	4.9	12.03	57.78	45	7	15.56	11	24.44	37.78	6.67	55.56	50.77	6.54	42.69
job122_wnt5b_fzd10_grch38_grch38	4	ncWNT	GRCh38	GRCh38	['WNT5B']	['FZD10']	[20532427]	[17433091]	0.258434	0.720902	0.337107	0.43	0.298717	0.3071	0.0244	0.2381	118	940	138	4.01	10.28	4.37	22	118	15	27	146	15	19	32	0	26	54	43.7917	24.4326	-14.904	1.16952e-11	0.15	0.43	0.47	0.72	0.79	1	1399.16	0.5	0.56	0.58	362.18	4285.01	8.45	11.51	60.87	46	9	19.57	4	8.7	36.96	8.7	54.35	52.84	6.54	40.62
job12300_bag6_ncr3_mm10_grch38	0	BAG	mm10	GRCh38	['Bag6']	['NCR3']	[2221066685]	[2462607815]	0.012245	0.618786	0.047998	0.25	0.193173	0.3615	0.0104	0.0498	2	1366	46	1.04	11.91	2.1	44	2	4	2	353	7	12	58	7	69	200	54.201	15.8155	-24.3727	1.32667e-18	0.38	0.25	0.3	0.58	0.65	12	1788.85	0.67	0.47	0.56	2937.44	9336.6	31.46	92.19	66.67	72	6	8.33	26	36.11	47.22	16.67	36.11	27.27	22.16	50.57
job12300_bag6_ncr3_mm10_grch38	1	BAG	mm10	GRCh38	['Bag6']	['NCR3']	[2221066685]	[2462607815]	0.011341	0.601128	0.011341	0.25	0.206412	0.2785	0.0098	0.0279	1	1366	5	1.04	11.91	1.04	3	2	0	0	422	19	19	95	12	101	176	54.2533	16.9187	-35.3241	1.23015e-26	0.03	0.25	0.3	0.58	0.6	6	768.21	0.64	0.52	0.31	1798.71	10928.6	16.46	144.26	58.54	82	6	7.32	27	32.93	37.8	26.83	35.37	28.41	21.59	50
job12300_bag6_ncr3_mm10_grch38	2	BAG	mm10	GRCh38	['Bag6']	['NCR3']	[2221066685]	[2462607815]	0.013149	0.636445	0.134179	0.25	0.209356	0.2049	0.0093	0.048	1	1366	95	1.04	11.91	3.54	91	4	5	3	442	44	49	98	16	86	149	54.6402	15.3409	-33.951	1.2507e-25	0.02	0.25	0.3	0.57	0.6	17	1270.12	0.61	0.45	0.27	2891.19	11269.6	25.65	167.61	51.14	88	8	9.09	35	39.77	29.55	22.73	47.73	27.84	22.73	49.43
job12300_bag6_ncr3_mm10_grch38	3	BAG	mm10	GRCh38	['Bag6']	['NCR3']	[2221066685]	[2462607815]	0.011576	0.606086	0.011576	0.23	0.198054	0.321	0.0101	0.0329	1	1366	9	1.04	11.91	1.04	7	2	3	2	443	28	52	104	11	89	159	53.853	16.1205	-34.7363	3.31968e-26	0.03	0.23	0.3	0.62	0.55	9	773.47	0.66	0.42	0.29	1688.72	11135.6	15.16	148.85	48.35	91	14	15.38	25	27.47	34.07	23.08	42.86	36.93	22.73	40.34
job12300_bag6_ncr3_mm10_grch38	4	BAG	mm10	GRCh38	['Bag6']	['NCR3']	[2221066685]	[2462607815]	0	0	0	0.24	0.187846	0.2057	0.0086	0	5	1366	0	1.04	11.91	1.04	0	0	0	0	538	27	26	115	20	112	238	52.8284	17.4497	-39.2027	1.75792e-29	0.02	0.24	0.3	0.46	0.52	8	1171.71	0.66	0.51	0.33	2117.57	13916.7	15.22	267.7	61.32	106	15	14.15	38	35.85	38.68	15.09	46.23	35.8	21.59	42.61
job12303_bag6_ncr3_grch38_grch38	0	BAG	GRCh38	GRCh38	['BAG6']	['NCR3']	[1917203845]	[2462607815]	0.010892	0.573135	0.010892	0.29	0.216553	0.2815	0.0109	0.0259	1	1241	2	1.04	11.47	1.04	1	1	0	0	274	10	16	43	7	51	147	54.9431	14.9606	-19.054	1.05672e-14	0.5	0.29	0.31	0.57	0.63	4	840.08	0.64	0.47	0.56	1410.4	8654.58	16.3	76.02	63.49	63	6	9.52	6	9.52	50.79	19.05	30.16	27.84	21.59	50.57
job12303_bag6_ncr3_grch38_grch38	1	BAG	GRCh38	GRCh38	['BAG6']	['NCR3']	[1917203845]	[2462607815]	0.011341	0.58309	0.011341	0.29	0.218792	0.3156	0.0132	0.022	1	1241	2	1.04	11.47	1.04	1	1	0	0	206	5	15	39	8	52	87	55.1361	15.1888	-18.1442	4.91274e-14	0.44	0.29	0.32	0.58	0.62	10	1334.03	0.65	0.44	0.54	1943.04	5992.35	32.43	48.11	58.54	41	3	7.32	10	24.39	51.22	17.07	31.71	26.7	23.3	50
job12303_bag6_ncr3_grch38_grch38	2	BAG	GRCh38	GRCh38	['BAG6']	['NCR3']	[1917203845]	[2462607815]	0	0	0	0.27	0.204325	0.2414	0.0101	0.0094	5	1241	0	1.04	11.47	1.04	0	0	0	0	258	10	10	42	12	50	134	54.3672	15.2406	-17.8173	8.53259e-14	0.42	0.27	0.31	0.53	0.62	9	1589.46	0.64	0.47	0.49	2873.01	7932.98	36.22	70.5	60	55	3	5.45	9	16.36	47.27	14.55	38.18	25	22.16	52.84
job12303_bag6_ncr3_grch38_grch38	3	BAG	GRCh38	GRCh38	['BAG6']	['NCR3']	[1917203845]	[2462607815]	0.010892	0.573135	0.010892	0.22	0.184956	0.2602	0.011	0.0277	1	1241	5	1.04	11.47	1.04	3	2	1	1	248	11	24	47	5	63	98	55.0737	14.9176	-22.6425	2.46508e-17	0.49	0.22	0.31	0.61	0.63	7	868.65	0.64	0.49	0.57	1464.3	7790.08	18.8	65.98	53.7	54	6	11.11	11	20.37	38.89	22.22	38.89	26.14	22.73	51.14
job12303_bag6_ncr3_grch38_grch38	4	BAG	GRCh38	GRCh38	['BAG6']	['NCR3']	[1917203845]	[2462607815]	0	0	0	0.27	0.197585	0.1843	0.0098	0.0225	5	1241	0	1.04	11.47	1.04	0	0	0	0	391	24	43	102	8	79	135	53.3849	16.2476	-32.5479	1.33746e-24	0.08	0.27	0.32	0.54	0.52	4	589.69	0.64	0.45	0.31	1327.96	10958.8	12.12	133.9	59.26	81	13	16.05	25	30.86	45.68	32.1	22.22	40.91	27.27	31.82
job12304_tnfsf13b_tnfrsf13c_grch38_mm10	0	BAFF	GRCh38	mm10	['TNFSF13B']	['Tnfrsf13c']	[2462536055]	[21264095]	0.018351	0.450681	0.131549	0.18	0.139032	0.0695	0.0827	0.2101	23	374	72	1.04	7.01	2.97	42	32	19	18	19	1	1	0	1	7	9	47.5936	21.6578	-5.5472	8.53414e-05	0.99	0.18	0.26	0.8	0.78	0	958.9	0.5	0.38	0.71	100.61	774.22	12.99	3.72	100	5	0	0	0	0	100	0	0	26.29	4.57	69.14
job12304_tnfsf13b_tnfrsf13c_grch38_mm10	1	BAFF	GRCh38	mm10	['TNFSF13B']	['Tnfrsf13c']	[2462536055]	[21264095]	0.022406	0.482432	0.154301	0.19	0.144547	0.1003	0.1255	0.2393	29	374	75	1.19	7.01	3.05	42	35	18	16	28	1	0	0	1	9	17	47.5936	21.6578	-6.00062	3.96806e-05	0.97	0.19	0.26	0.81	0.81	0	1486.02	0.5	0.27	0.58	66.97	947.46	7.07	4.53	100	6	0	0	0	0	100	0	0	24	4.57	71.43
job12304_tnfsf13b_tnfrsf13c_grch38_mm10	2	BAFF	GRCh38	mm10	['TNFSF13B']	['Tnfrsf13c']	[2462536055]	[21264095]	0.015467	0.414669	0.096168	0.17	0.126809	0.0365	0.0637	0.1586	10	374	63	1.04	7.01	2.71	40	29	12	12	12	0	0	0	0	3	9	47.5936	21.6578	-4.74154	0.000332742	0.97	0.17	0.25	0.69	0.8	0	1318.22	0.5	0.23	0.63	56.72	562.19	10.09	2.66	100	1	0	0	0	0	100	0	0	24	4.57	71.43
job12304_tnfsf13b_tnfrsf13c_grch38_mm10	3	BAFF	GRCh38	mm10	['TNFSF13B']	['Tnfrsf13c']	[2462536055]	[21264095]	0.018649	0.454849	0.131278	0.18	0.139496	0.0954	0.12	0.2219	28	374	72	1.12	7.01	2.97	42	35	16	15	27	1	1	2	1	8	14	47.5936	21.6578	-5.97405	4.15019e-05	0.91	0.18	0.26	0.81	0.8	0	1624.37	0.5	0.37	0.62	88.65	942.98	9.4	4.53	66.67	6	1	16.67	0	0	100	0	0	24	4.57	71.43
job12304_tnfsf13b_tnfrsf13c_grch38_mm10	4	BAFF	GRCh38	mm10	['TNFSF13B']	['Tnfrsf13c']	[2462536055]	[21264095]	0.012129	0.357394	0.012129	0.13	0.096241	0.0304	0.0355	0.0822	3	374	18	1.04	7.01	1.04	9	11	0	0	13	0	1	0	0	0	12	47.5936	21.6578	-4.06141	0.00104949	0.97	0.13	0.23	0.72	0.78	0	1120.78	0.51	0.52	0.63	33.2	563.95	5.89	2.69	100	3	0	0	0	0	100	0	0	24	4.57	71.43
job12305_tnfsf13b_tnfrsf13b_grch38_mm10	0	BAFF	GRCh38	mm10	['TNFSF13B']	['Tnfrsf13b']	[2462536055]	[21264099]	0.014757	0.441133	0.103467	0.2	0.146764	0.129	0.0657	0.1677	20	448	69	1.04	7.58	2.89	42	32	24	22	36	2	1	3	1	17	12	45.5982	21.4447	-8.61128	4.82694e-07	0.84	0.2	0.22	0.74	0.8	0	1013.66	0.52	0.42	0.68	145.93	1233.88	11.83	4.52	83.33	6	0	0	0	0	100	0	0	26.1	6.43	67.47
job12305_tnfsf13b_tnfrsf13b_grch38_mm10	1	BAFF	GRCh38	mm10	['TNFSF13B']	['Tnfrsf13b']	[2462536055]	[21264099]	0.014037	0.429299	0.084267	0.19	0.139681	0.0684	0.0563	0.1456	15	448	61	1.04	7.58	2.64	40	28	15	15	16	0	0	0	2	5	9	45.5982	21.4447	-5.2056	0.000151957	0.84	0.19	0.23	0.76	0.8	0	1191.29	0.52	0.55	0.62	134.21	791.98	16.95	2.86	83.33	6	0	0	0	0	100	0	0	26.1	6.43	67.47
job12305_tnfsf13b_tnfrsf13b_grch38_mm10	2	BAFF	GRCh38	mm10	['TNFSF13B']	['Tnfrsf13b']	[2462536055]	[21264099]	0.012677	0.405752	0.012677	0.17	0.122415	0.0587	0.0276	0.0773	5	448	27	1.04	7.58	1.04	21	7	4	4	21	0	0	1	0	2	18	45.5982	21.4447	-5.01708	0.000208929	0.78	0.17	0.23	0.79	0.77	0	1111.14	0.52	0.3	0.64	118.55	815.4	14.54	2.95	100	4	0	0	0	0	75	0	25	28.51	6.43	65.06
job12305_tnfsf13b_tnfrsf13b_grch38_mm10	3	BAFF	GRCh38	mm10	['TNFSF13B']	['Tnfrsf13b']	[2462536055]	[21264099]	0.013443	0.42048	0.051337	0.17	0.126506	0.0581	0.0422	0.0978	1	448	46	1.04	7.58	2.1	33	22	9	12	16	1	0	0	0	1	14	45.7014	21.4932	-4.75892	0.000323117	0.76	0.17	0.23	0.8	0.78	1	952.11	0.51	0.31	0.62	72.21	685.49	10.53	2.49	100	2	0	0	0	0	100	0	0	28.51	6.43	65.06
job12305_tnfsf13b_tnfrsf13b_grch38_mm10	4	BAFF	GRCh38	mm10	['TNFSF13B']	['Tnfrsf13b']	[2462536055]	[21264099]	0.012833	0.407986	0.016731	0.16	0.115993	0.0547	0.0303	0.0833	6	448	29	1.04	7.58	1.19	21	10	4	5	15	0	2	1	1	0	11	45.5982	21.4447	-4.36789	0.000625426	0.78	0.16	0.23	0.79	0.78	0	1198.64	0.52	0.35	0.56	90.72	710.73	12.76	2.59	66.67	3	0	0	0	0	66.67	0	33.33	26.51	6.43	67.07
job12306_tnfsf13b_tnfrsf17_grch38_mm10	0	BAFF	GRCh38	mm10	['TNFSF13B']	['Tnfrsf17']	[2462536055]	[21264088]	0.039234	0.446391	0.14494	0.21	0.170471	0.1552	0.0502	0.2001	36	384	85	1.62	7.09	3.31	44	41	21	20	27	0	2	1	2	11	11	46.3351	23.2984	-6.27227	2.50797e-05	0.88	0.21	0.27	0.74	0.77	0	1566.28	0.51	0.36	0.54	154.02	1095.72	14.06	5.09	37.5	8	0	0	0	0	75	0	25	30.27	4.32	65.41
job12306_tnfsf13b_tnfrsf17_grch38_mm10	1	BAFF	GRCh38	mm10	['TNFSF13B']	['Tnfrsf17']	[2462536055]	[21264088]	0.040219	0.439532	0.144255	0.21	0.171329	0.0879	0.0303	0.2112	36	384	83	1.62	7.09	3.26	44	39	20	20	30	1	0	3	4	7	15	46.3351	23.2984	-5.26862	0.000136614	0.82	0.21	0.27	0.72	0.76	0	1322.12	0.5	0.21	0.54	249.22	1304	19.11	6.07	16.67	6	0	0	0	0	50	0	50	30.81	4.32	64.86
job12306_tnfsf13b_tnfrsf17_grch38_mm10	2	BAFF	GRCh38	mm10	['TNFSF13B']	['Tnfrsf17']	[2462536055]	[21264088]	0.019334	0.423902	0.118521	0.2	0.157763	0.0986	0.0257	0.1708	29	384	77	1.19	7.09	3.11	42	35	19	18	33	1	4	2	3	8	15	46.3351	23.2984	-5.59103	7.92516e-05	0.83	0.2	0.25	0.67	0.75	0	1098.34	0.5	0.24	0.59	203.32	1429.56	14.22	6.76	33.33	6	0	0	0	0	66.67	0	33.33	31.35	4.32	64.32
job12306_tnfsf13b_tnfrsf17_grch38_mm10	3	BAFF	GRCh38	mm10	['TNFSF13B']	['Tnfrsf17']	[2462536055]	[21264088]	0.032089	0.438286	0.131726	0.21	0.165288	0.1028	0.0708	0.1892	33	384	77	1.45	7.09	3.11	42	36	23	20	23	2	2	2	0	6	11	46.3351	23.2984	-5.81951	5.38789e-05	0.81	0.21	0.26	0.77	0.75	0	1229.7	0.51	0.48	0.61	101.16	1004.39	10.07	4.61	42.86	7	1	14.29	0	0	100	0	0	30.81	4.32	64.86
job12306_tnfsf13b_tnfrsf17_grch38_mm10	4	BAFF	GRCh38	mm10	['TNFSF13B']	['Tnfrsf17']	[2462536055]	[21264088]	0.014318	0.402323	0.107474	0.17	0.138429	0.0863	0.0481	0.1562	10	384	73	1.04	7.09	3	42	34	14	17	22	0	0	0	3	4	15	46.3351	23.2984	-4.38946	0.00060305	0.85	0.17	0.24	0.81	0.75	0	1431.35	0.5	0.38	0.62	233.49	899.04	25.97	4.21	100	3	0	0	0	0	100	0	0	29.19	4.32	66.49
job12307_tnfsf13b_tnfrsf13b_mm10_grch38	0	BAFF	mm10	GRCh38	['Tnfsf13b']	['TNFRSF13B']	[13124571]	[21264086]	0.517037	0.781351	0.594504	0.45	0.414066	0.4569	0.0624	0.3489	147	602	206	4.51	8.58	5.34	147	75	38	28	125	8	12	34	4	23	44	44.8649	22.3423	-13.067	2.60284e-10	0.65	0.45	0.41	0.7	0.74	0	1381.1	0.53	0.64	0.6	361.03	3976.3	9.08	12.55	60.71	28	9	32.14	2	7.14	17.86	14.29	67.86	25.94	6.14	67.92
job12307_tnfsf13b_tnfrsf13b_mm10_grch38	1	BAFF	mm10	GRCh38	['Tnfsf13b']	['TNFRSF13B']	[13124571]	[21264086]	0.490249	0.763113	0.569803	0.45	0.405833	0.4659	0.0646	0.3341	147	602	207	4.51	8.58	5.35	147	78	37	23	120	10	11	34	4	25	36	44.9821	22.2222	-13.7043	8.8715e-11	0.64	0.45	0.4	0.73	0.74	0	1358.11	0.53	0.63	0.63	195.73	3421.15	5.72	10.67	58.33	24	11	45.83	3	12.5	25	16.67	58.33	25.94	6.14	67.92
job12307_tnfsf13b_tnfrsf13b_mm10_grch38	2	BAFF	mm10	GRCh38	['Tnfsf13b']	['TNFRSF13B']	[13124571]	[21264086]	0.486658	0.761008	0.563197	0.45	0.404946	0.417	0.0811	0.3399	147	602	204	4.51	8.58	5.32	147	77	37	26	117	9	11	32	4	21	40	44.964	22.1223	-12.5199	6.55764e-10	0.64	0.45	0.41	0.73	0.74	0	1220.15	0.53	0.65	0.67	188.09	3270.87	5.75	10.25	52	25	11	44	2	8	20	20	60	25.94	6.14	67.92
job12307_tnfsf13b_tnfrsf13b_mm10_grch38	3	BAFF	mm10	GRCh38	['Tnfsf13b']	['TNFRSF13B']	[13124571]	[21264086]	0.501497	0.771682	0.58409	0.45	0.409248	0.424	0.0827	0.3427	147	602	210	4.51	8.58	5.39	147	83	39	27	118	10	12	33	4	21	38	45.1613	22.2222	-12.6639	5.14182e-10	0.63	0.45	0.41	0.69	0.74	0	1320.39	0.53	0.65	0.66	238.88	3387.82	7.05	10.81	47.62	21	10	47.62	5	23.81	14.29	19.05	66.67	27.3	6.14	66.55
job12307_tnfsf13b_tnfrsf13b_mm10_grch38	4	BAFF	mm10	GRCh38	['Tnfsf13b']	['TNFRSF13B']	[13124571]	[21264086]	0.478199	0.7563	0.560909	0.44	0.400503	0.4679	0.0658	0.3306	146	602	208	4.5	8.58	5.37	148	77	42	29	133	9	12	36	5	27	44	45.045	22.3423	-14.0391	5.0395e-11	0.63	0.44	0.41	0.7	0.74	1	1326.25	0.53	0.61	0.61	296.5	3784.54	7.83	12.05	57.14	28	9	32.14	5	17.86	14.29	17.86	67.86	26.62	6.48	66.89
job12308_tnfsf13b_tnfrsf13c_mm10_grch38	0	BAFF	mm10	GRCh38	['Tnfsf13b']	['TNFRSF13C']	[13124571]	[21264093]	0.707761	0.869379	0.73646	0.47	0.456032	0.2501	0.0604	0.5162	149	493	174	4.55	7.9	4.92	155	36	31	18	77	7	8	22	2	15	23	52.4123	21.7105	-9.02672	2.39304e-07	0.7	0.47	0.4	0.73	0.72	1	838.7	0.64	0.62	0.64	159.79	2384.84	6.7	11.36	46.67	15	5	33.33	4	26.67	6.67	13.33	80	20.11	4.35	75.54
job12308_tnfsf13b_tnfrsf13c_mm10_grch38	1	BAFF	mm10	GRCh38	['Tnfsf13b']	['TNFRSF13C']	[13124571]	[21264093]	0.716078	0.873975	0.742279	0.47	0.458654	0.2565	0.078	0.5158	149	493	172	4.55	7.9	4.89	156	37	30	17	66	6	4	20	2	8	26	52.2976	21.8818	-7.14278	5.76507e-06	0.69	0.47	0.4	0.72	0.72	1	604.63	0.63	0.69	0.59	128.59	2112.7	6.09	10.03	57.14	14	5	35.71	2	14.29	21.43	7.14	71.43	20.11	4.35	75.54
job12308_tnfsf13b_tnfrsf13c_mm10_grch38	2	BAFF	mm10	GRCh38	['Tnfsf13b']	['TNFRSF13C']	[13124571]	[21264093]	0.701374	0.869127	0.738405	0.46	0.450887	0.3747	0.0423	0.4954	147	493	179	4.51	7.9	4.99	172	36	35	21	86	6	10	21	4	17	28	52.2976	22.1007	-8.86149	3.16334e-07	0.7	0.46	0.39	0.68	0.72	1	714.88	0.63	0.55	0.65	199.98	2592.21	7.71	12.56	44.44	18	6	33.33	4	22.22	22.22	5.56	72.22	21.2	4.35	74.46
job12308_tnfsf13b_tnfrsf13c_mm10_grch38	3	BAFF	mm10	GRCh38	['Tnfsf13b']	['TNFRSF13C']	[13124571]	[21264093]	0.705757	0.868827	0.73573	0.47	0.455629	0.3127	0.0459	0.5031	149	493	175	4.55	7.9	4.93	170	38	30	17	82	9	7	22	4	13	27	52.5386	21.8543	-8.32748	7.79538e-07	0.69	0.47	0.4	0.64	0.71	0	683.47	0.64	0.61	0.7	182.68	2487	7.35	12.19	47.37	19	5	26.32	3	15.79	15.79	10.53	73.68	21.74	4.35	73.91
job12308_tnfsf13b_tnfrsf13c_mm10_grch38	4	BAFF	mm10	GRCh38	['Tnfsf13b']	['TNFRSF13C']	[13124571]	[21264093]	0.697849	0.864128	0.740797	0.47	0.453671	0.3513	0.0664	0.4856	149	493	188	4.55	7.9	5.11	176	39	42	21	75	6	4	15	1	16	33	52.4123	22.1491	-8.59355	4.97367e-07	0.69	0.47	0.39	0.72	0.73	1	802.59	0.63	0.58	0.62	403.92	2472.67	16.34	11.94	66.67	18	5	27.78	3	16.67	50	11.11	38.89	22.28	4.35	73.37
job12309_tnfsf13b_tnfrsf13c_mm10_mm10	0	BAFF	mm10	mm10	['Tnfsf13b']	['Tnfrsf13c']	[13124571]	[21264095]	0.682545	0.856131	0.710054	0.46	0.447304	0.378	0.0336	0.5162	148	484	170	4.53	7.83	4.86	148	33	26	14	92	6	9	24	1	27	25	46.6216	21.6216	-13.1426	2.29076e-10	0.69	0.46	0.41	0.67	0.7	1	769.06	0.5	0.57	0.6	293.63	2934.79	10.01	14.72	52.38	21	6	28.57	3	14.29	28.57	4.76	66.67	24	4.57	71.43
job12309_tnfsf13b_tnfrsf13c_mm10_mm10	1	BAFF	mm10	mm10	['Tnfsf13b']	['Tnfrsf13c']	[13124571]	[21264095]	0.694061	0.863956	0.721315	0.46	0.447641	0.1322	0.1855	0.5268	147	484	169	4.51	7.83	4.85	147	31	23	14	43	4	1	13	0	2	23	46.5324	21.7002	-6.38646	2.06805e-05	0.7	0.46	0.4	0.81	0.71	1	812.3	0.51	0.69	0.65	125.85	1420.42	8.86	6.8	62.5	8	6	75	2	25	25	12.5	62.5	21.71	4.57	73.71
job12309_tnfsf13b_tnfrsf13c_mm10_mm10	2	BAFF	mm10	mm10	['Tnfsf13b']	['Tnfrsf13c']	[13124571]	[21264095]	0.68973	0.859627	0.717862	0.46	0.448144	0.3119	0.0463	0.5236	148	484	171	4.53	7.83	4.88	148	32	27	16	69	5	9	16	1	15	23	46.6368	21.7489	-9.50651	1.06419e-07	0.69	0.46	0.41	0.68	0.7	1	844.44	0.5	0.58	0.6	211.76	2208.99	9.59	11.04	52.63	19	4	21.05	2	10.53	26.32	5.26	68.42	24.57	4.57	70.86
job12309_tnfsf13b_tnfrsf13c_mm10_mm10	3	BAFF	mm10	mm10	['Tnfsf13b']	['Tnfrsf13c']	[13124571]	[21264095]	0.681028	0.853704	0.709399	0.46	0.44782	0.172	0.1822	0.5203	149	484	172	4.55	7.83	4.89	149	33	29	16	43	2	3	13	0	5	20	46.6518	21.6518	-6.86181	9.26615e-06	0.68	0.46	0.41	0.81	0.69	1	869.47	0.5	0.62	0.66	121.83	1273.41	9.57	6.21	62.5	8	4	50	0	0	25	12.5	62.5	23.43	4.57	72
job12309_tnfsf13b_tnfrsf13c_mm10_mm10	4	BAFF	mm10	mm10	['Tnfsf13b']	['Tnfrsf13c']	[13124571]	[21264095]	0.678693	0.857602	0.708359	0.46	0.441971	0.3168	0.0566	0.5111	146	484	169	4.5	7.83	4.85	147	34	29	16	68	4	4	17	1	14	28	46.4286	21.875	-9.30676	1.49121e-07	0.69	0.46	0.4	0.67	0.7	0	858.64	0.51	0.64	0.63	230.67	2273.74	10.15	11.31	62.5	16	4	25	3	18.75	25	6.25	68.75	23.43	4.57	72
job12310_tnfsf13b_tnfrsf13b_mm10_mm10	0	BAFF	mm10	mm10	['Tnfsf13b']	['Tnfrsf13b']	[13124571]	[21264099]	0.696013	0.874913	0.801233	0.47	0.461353	0.5433	0.1182	0.4433	148	558	281	4.53	8.32	6.17	178	112	70	58	155	5	17	32	7	46	48	45.098	21.7647	-17.2463	2.23839e-13	0.62	0.47	0.44	0.76	0.76	3	1268.75	0.52	0.6	0.65	508.32	4574.17	11.11	17.91	48.65	37	11	29.73	6	16.22	37.84	16.22	45.95	26.91	7.23	65.86
job12310_tnfsf13b_tnfrsf13b_mm10_mm10	1	BAFF	mm10	mm10	['Tnfsf13b']	['Tnfrsf13b']	[13124571]	[21264099]	0.712015	0.884974	0.790895	0.47	0.462957	0.4315	0.1513	0.4708	147	558	235	4.51	8.32	5.69	163	93	54	41	125	5	13	33	4	31	39	45.1172	21.6797	-14.5412	2.15833e-11	0.62	0.47	0.44	0.75	0.77	4	951.55	0.52	0.55	0.63	405.29	3766.27	10.76	14.41	50	28	10	35.71	5	17.86	17.86	17.86	64.29	24.1	7.23	68.67
job12310_tnfsf13b_tnfrsf13b_mm10_mm10	2	BAFF	mm10	mm10	['Tnfsf13b']	['Tnfrsf13b']	[13124571]	[21264099]	0.695004	0.874316	0.772563	0.47	0.461077	0.4617	0.1159	0.4626	148	558	231	4.53	8.32	5.64	157	97	54	41	121	6	13	30	2	30	40	45.1172	21.6797	-14.5004	2.31226e-11	0.61	0.47	0.44	0.74	0.76	4	1141.92	0.52	0.56	0.63	507.13	3673.17	13.81	14.16	46.15	26	9	34.62	6	23.08	15.38	19.23	65.38	24.5	7.23	68.27
job12310_tnfsf13b_tnfrsf13b_mm10_mm10	3	BAFF	mm10	mm10	['Tnfsf13b']	['Tnfrsf13b']	[13124571]	[21264099]	0.685894	0.869671	0.792573	0.47	0.458551	0.509	0.1256	0.4407	148	558	279	4.53	8.32	6.15	180	115	66	51	135	6	12	29	4	42	42	45.2055	21.7221	-16.707	5.56594e-13	0.61	0.47	0.44	0.75	0.75	2	1036.45	0.52	0.63	0.67	268.1	4011.33	6.68	15.64	58.06	31	10	32.26	4	12.9	29.03	16.13	54.84	26.91	7.23	65.86
job12310_tnfsf13b_tnfrsf13b_mm10_mm10	4	BAFF	mm10	mm10	['Tnfsf13b']	['Tnfrsf13b']	[13124571]	[21264099]	0.702915	0.878584	0.782991	0.47	0.462024	0.5076	0.0836	0.468	148	558	237	4.53	8.32	5.71	158	97	55	47	154	10	20	35	7	37	45	44.8617	21.7391	-16.0267	1.75575e-12	0.6	0.47	0.44	0.71	0.76	2	1218.83	0.52	0.61	0.63	257.39	4207.71	6.12	16.71	43.75	32	13	40.62	8	25	12.5	15.62	71.88	25.7	7.23	67.07
job12311_tnfsf13b_tnfrsf17_mm10_mm10	0	BAFF	mm10	mm10	['Tnfsf13b']	['Tnfrsf17']	[13124571]	[21264088]	0.78004	0.909294	0.820953	0.51	0.486761	0.1967	0.2142	0.5599	147	494	194	4.51	7.9	5.19	152	53	27	18	68	5	5	17	7	13	21	45.5752	23.0088	-8.00285	1.34881e-06	0.62	0.51	0.45	0.81	0.72	1	869.4	0.51	0.65	0.67	191.03	2245.84	8.51	10.92	52.94	17	4	23.53	3	17.65	35.29	11.76	52.94	30.27	4.32	65.41
job12311_tnfsf13b_tnfrsf17_mm10_mm10	1	BAFF	mm10	mm10	['Tnfsf13b']	['Tnfrsf17']	[13124571]	[21264088]	0.774717	0.906669	0.836304	0.51	0.487786	0.2585	0.1091	0.5315	147	494	227	4.51	7.9	5.59	166	61	35	27	81	6	8	18	7	14	28	45.6954	22.9581	-8.40879	6.79509e-07	0.61	0.51	0.45	0.81	0.74	0	926.69	0.51	0.6	0.59	257.97	2596.53	9.94	12.37	44.44	18	4	22.22	2	11.11	50	11.11	38.89	28.11	4.32	67.57
job12311_tnfsf13b_tnfrsf17_mm10_mm10	2	BAFF	mm10	mm10	['Tnfsf13b']	['Tnfrsf17']	[13124571]	[21264088]	0.76719	0.903374	0.832718	0.51	0.484242	0.3068	0.1337	0.5288	147	494	231	4.51	7.9	5.64	173	62	38	31	78	5	7	20	8	15	23	45.6954	22.9581	-8.54528	5.39611e-07	0.6	0.51	0.45	0.81	0.74	0	1056.55	0.51	0.58	0.61	330.86	2403.73	13.76	11.59	53.33	15	4	26.67	3	20	53.33	13.33	33.33	28.11	4.32	67.57
job12311_tnfsf13b_tnfrsf17_mm10_mm10	3	BAFF	mm10	mm10	['Tnfsf13b']	['Tnfrsf17']	[13124571]	[21264088]	0.769604	0.901155	0.81402	0.5	0.485278	0.2345	0.1207	0.5461	149	494	201	4.55	7.9	5.28	155	55	28	16	66	4	5	15	4	11	27	45.5752	23.0088	-7.84201	1.76981e-06	0.61	0.5	0.45	0.8	0.72	0	893.26	0.51	0.59	0.65	205.56	2054.45	10.01	9.92	69.23	13	2	15.38	3	23.08	46.15	15.38	38.46	30.27	4.32	65.41
job12311_tnfsf13b_tnfrsf17_mm10_mm10	4	BAFF	mm10	mm10	['Tnfsf13b']	['Tnfrsf17']	[13124571]	[21264088]	0.763515	0.901074	0.825149	0.51	0.484085	0.2826	0.0993	0.5322	147	494	223	4.51	7.9	5.55	167	59	37	28	72	4	6	17	7	10	28	45.6763	22.8381	-7.23283	4.95174e-06	0.6	0.51	0.45	0.86	0.73	0	942.56	0.51	0.53	0.62	222.8	2411.76	9.24	11.75	46.15	13	4	30.77	4	30.77	38.46	15.38	46.15	28.65	4.32	67.03
job12312_tnfsf13b_tnfrsf17_grch38_grch38	0	BAFF	GRCh38	GRCh38	['TNFSF13B']	['TNFRSF17']	[2462536055]	[313104029]	0.060705	0.458095	0.209439	0.24	0.18998	0.1004	0.0835	0.2249	43	383	114	1.97	7.09	3.94	42	74	22	22	25	1	1	2	4	7	10	46.5789	22.6316	-5.21509	0.000149541	0.83	0.24	0.29	0.71	0.75	0	920.05	0.52	0.25	0.54	153.28	1048.99	14.61	5.16	20	5	0	0	1	20	60	0	40	36.41	4.35	59.24
job12312_tnfsf13b_tnfrsf17_grch38_grch38	1	BAFF	GRCh38	GRCh38	['TNFSF13B']	['TNFRSF17']	[2462536055]	[313104029]	0.04387	0.443524	0.198756	0.22	0.179378	0.0814	0.0822	0.2028	37	383	113	1.67	7.09	3.92	42	74	18	19	17	1	0	1	1	2	12	46.5789	22.6316	-4.56878	0.000445478	0.84	0.22	0.28	0.79	0.72	0	907.82	0.52	0.58	0.62	105.92	761.05	13.92	3.66	100	4	0	0	0	0	100	0	0	40.76	4.35	54.89
job12312_tnfsf13b_tnfrsf17_grch38_grch38	2	BAFF	GRCh38	GRCh38	['TNFSF13B']	['TNFRSF17']	[2462536055]	[313104029]	0.062021	0.467349	0.223899	0.23	0.187928	0.1143	0.1032	0.2305	42	383	119	1.92	7.09	4.03	44	75	21	23	22	0	1	3	1	6	11	46.5789	22.6316	-5.58117	8.05831e-05	0.81	0.23	0.29	0.79	0.75	0	1225.45	0.52	0.38	0.62	79.64	1035.78	7.69	4.99	20	5	0	0	0	0	100	0	0	37.5	4.35	58.15
job12312_tnfsf13b_tnfrsf17_grch38_grch38	3	BAFF	GRCh38	GRCh38	['TNFSF13B']	['TNFRSF17']	[2462536055]	[313104029]	0.037014	0.456955	0.211826	0.22	0.17324	0.0717	0.0713	0.2006	35	383	116	1.57	7.09	3.97	42	75	19	20	25	1	2	0	3	7	12	46.5789	22.6316	-5.21072	0.000150649	0.8	0.22	0.29	0.81	0.79	0	1011.92	0.52	0.36	0.58	150.94	1152.09	13.1	5.47	66.67	9	0	0	0	0	88.89	0	11.11	32.07	4.35	63.59
job12312_tnfsf13b_tnfrsf17_grch38_grch38	4	BAFF	GRCh38	GRCh38	['TNFSF13B']	['TNFRSF17']	[2462536055]	[313104029]	0.027281	0.453092	0.207531	0.2	0.15292	0.11	0.0784	0.1841	32	383	115	1.39	7.09	3.96	41	74	18	17	30	1	3	2	4	6	14	46.5789	22.6316	-4.98838	0.000219307	0.84	0.2	0.29	0.82	0.81	0	1264.82	0.52	0.42	0.64	150.19	1300.11	11.55	6.14	41.67	12	0	0	0	0	75	8.33	16.67	29.89	4.35	65.76
job12313_tnfsf13b_tnfrsf13c_grch38_grch38	0	BAFF	GRCh38	GRCh38	['TNFSF13B']	['TNFRSF13C']	[2462536055]	[21264093]	0.019198	0.446436	0.128685	0.19	0.144116	0.0715	0.1033	0.2142	28	383	73	1.12	7.09	3	43	30	17	14	20	2	1	0	0	9	8	54.3081	21.9321	-4.99875	0.000215498	0.98	0.19	0.25	0.77	0.81	0	1035.11	0.63	0.31	0.62	103.37	757.47	13.65	3.48	100	3	0	0	0	0	100	0	0	20.65	4.35	75
job12313_tnfsf13b_tnfrsf13c_grch38_grch38	1	BAFF	GRCh38	GRCh38	['TNFSF13B']	['TNFRSF13C']	[2462536055]	[21264093]	0.029305	0.445495	0.132384	0.19	0.143013	0.0909	0.1188	0.2296	32	383	76	1.39	7.09	3.08	42	34	16	14	18	1	0	0	0	8	9	54.3081	21.9321	-4.67745	0.000370779	0.97	0.19	0.25	0.79	0.8	0	1761.65	0.64	0.43	0.66	80.89	759.6	10.65	3.49	75	4	0	0	0	0	100	0	0	23.37	4.35	72.28
job12313_tnfsf13b_tnfrsf13c_grch38_grch38	2	BAFF	GRCh38	GRCh38	['TNFSF13B']	['TNFRSF13C']	[2462536055]	[21264093]	0.028228	0.446058	0.136067	0.19	0.144609	0.0757	0.0989	0.2233	32	383	78	1.39	7.09	3.13	43	35	19	18	20	3	1	0	0	10	6	54.3081	21.9321	-5.32005	0.000125248	0.93	0.19	0.25	0.78	0.8	0	1019.2	0.63	0.32	0.68	87.05	908.77	9.58	4.25	50	6	0	0	0	0	100	0	0	24.46	4.35	71.2
job12313_tnfsf13b_tnfrsf13c_grch38_grch38	3	BAFF	GRCh38	GRCh38	['TNFSF13B']	['TNFRSF13C']	[2462536055]	[21264093]	0.014332	0.402485	0.060006	0.15	0.11124	0.0459	0.0528	0.1118	2	383	48	1.04	7.09	2.18	35	22	6	7	9	0	1	0	0	0	8	54.3081	21.9321	-2.76918	0.00930724	0.94	0.15	0.23	0.73	0.8	0	1155.9	0.63	0.21	0.57	57.82	497.37	11.63	2.26	100	2	0	0	0	0	100	0	0	23.37	4.35	72.28
job12313_tnfsf13b_tnfrsf13c_grch38_grch38	4	BAFF	GRCh38	GRCh38	['TNFSF13B']	['TNFRSF13C']	[2462536055]	[21264093]	0.014074	0.39803	0.054856	0.16	0.114063	0.0199	0.0467	0.1057	6	383	46	1.04	7.09	2.1	32	21	2	3	9	1	1	2	0	1	4	54.3081	21.9321	-3.29062	0.00385787	0.89	0.16	0.24	0.67	0.78	0	1873.01	0.63	0.61	0.57	40.92	408.9	10.01	1.88	33.33	3	0	0	0	0	66.67	0	33.33	21.74	4.35	73.91
job12314_tnfsf13b_tnfrsf13b_grch38_grch38	0	BAFF	GRCh38	GRCh38	['TNFSF13B']	['TNFRSF13B']	[2462536055]	[21264086]	0.013746	0.44555	0.013746	0.14	0.096964	0.069	0.0228	0.0858	1	492	14	1.04	7.89	1.04	10	12	5	7	16	0	0	1	1	4	10	45.4733	22.2222	-5.19069	0.000155831	0.84	0.14	0.23	0.71	0.77	1	1792.68	0.52	0.29	0.56	146.61	752.56	19.48	2.24	100	4	0	0	0	0	75	0	25	27.65	5.46	66.89
job12314_tnfsf13b_tnfrsf13b_grch38_grch38	1	BAFF	GRCh38	GRCh38	['TNFSF13B']	['TNFRSF13B']	[2462536055]	[21264086]	0.012325	0.418438	0.012325	0.13	0.094476	0.0964	0.0259	0.0505	1	492	3	1.04	7.89	1.04	2	1	2	1	20	1	0	2	1	5	11	45.4733	22.2222	-5.61206	7.64858e-05	0.83	0.13	0.22	0.59	0.79	0	1338.94	0.52	0.2	0.56	97.13	1058.6	9.18	3.15	75	4	1	25	0	0	50	0	50	25.94	5.46	68.6
job12314_tnfsf13b_tnfrsf13b_grch38_grch38	2	BAFF	GRCh38	GRCh38	['TNFSF13B']	['TNFRSF13B']	[2462536055]	[21264086]	0.014383	0.456935	0.014383	0.14	0.099032	0.0697	0.0277	0.0954	1	492	20	1.04	7.89	1.04	21	16	5	5	19	2	0	4	0	4	9	45.4733	22.2222	-5.87585	4.89883e-05	0.8	0.14	0.23	0.76	0.79	1	1677.8	0.52	0.33	0.58	76.73	929.46	8.26	2.79	83.33	6	0	0	0	0	83.33	0	16.67	26.62	5.46	67.92
job12314_tnfsf13b_tnfrsf13b_grch38_grch38	3	BAFF	GRCh38	GRCh38	['TNFSF13B']	['TNFRSF13B']	[2462536055]	[21264086]	0.014383	0.456935	0.014383	0.16	0.102355	0.096	0.0254	0.0966	1	492	19	1.04	7.89	1.04	21	17	5	7	28	1	0	2	1	6	18	45.4733	22.2222	-5.83877	5.21543e-05	0.78	0.16	0.23	0.72	0.78	1	1370.23	0.52	0.32	0.58	84.95	1133.07	7.5	3.41	60	5	0	0	0	0	60	0	40	26.62	5.46	67.92
job12314_tnfsf13b_tnfrsf13b_grch38_grch38	4	BAFF	GRCh38	GRCh38	['TNFSF13B']	['TNFRSF13B']	[2462536055]	[21264086]	0.011576	0.40307	0.011576	0.12	0.089769	0.0288	0.0291	0.0523	1	492	4	1.04	7.89	1.04	2	2	1	1	13	0	0	3	0	0	10	45.567	22.268	-4.65592	0.000384509	0.78	0.12	0.22	0.84	0.76	2	2462.02	0.52	0.2	0.6	120.13	634.86	18.92	1.93	57.14	7	0	0	0	0	57.14	14.29	28.57	28.33	5.46	66.21
job12315_tnfsf13b_tnfrsf17_mm10_grch38	0	BAFF	mm10	GRCh38	['Tnfsf13b']	['TNFRSF17']	[13124571]	[313104029]	0.731336	0.885373	0.814591	0.52	0.487161	0.4824	0.059	0.4792	147	493	249	4.51	7.9	5.84	177	77	45	38	139	6	10	22	18	36	47	45.4139	22.5951	-11.7459	2.42336e-09	0.62	0.52	0.48	0.69	0.75	2	946.88	0.51	0.55	0.57	474.54	4150.27	11.43	21.71	47.06	34	10	29.41	3	8.82	38.24	20.59	41.18	29.89	6.52	63.59
job12315_tnfsf13b_tnfrsf17_mm10_grch38	1	BAFF	mm10	GRCh38	['Tnfsf13b']	['TNFRSF17']	[13124571]	[313104029]	0.748233	0.893766	0.825314	0.52	0.490381	0.3485	0.092	0.4887	147	493	245	4.51	7.9	5.8	174	74	43	33	87	7	5	15	12	21	27	45.6763	22.1729	-8.92328	2.84984e-07	0.61	0.52	0.47	0.73	0.79	1	966.7	0.51	0.57	0.57	513.85	2907.87	17.67	14.42	45.45	22	4	18.18	4	18.18	36.36	13.64	50	27.72	4.35	67.93
job12315_tnfsf13b_tnfrsf17_mm10_grch38	2	BAFF	mm10	GRCh38	['Tnfsf13b']	['TNFRSF17']	[13124571]	[313104029]	0.72996	0.881305	0.808152	0.52	0.486737	0.3778	0.0807	0.4881	149	493	245	4.55	7.9	5.8	176	73	40	31	90	5	5	12	9	26	33	46.1024	22.2717	-10.0615	4.16815e-08	0.61	0.52	0.47	0.73	0.76	1	834.8	0.51	0.6	0.62	339.47	2784.77	12.19	13.97	52.38	21	5	23.81	8	38.1	28.57	14.29	57.14	29.89	4.35	65.76
job12315_tnfsf13b_tnfrsf17_mm10_grch38	3	BAFF	mm10	GRCh38	['Tnfsf13b']	['TNFRSF17']	[13124571]	[313104029]	0.738483	0.889201	0.815953	0.52	0.487472	0.3513	0.1222	0.493	147	493	241	4.51	7.9	5.75	172	72	39	33	83	5	4	14	9	22	29	45.6954	22.2958	-9.42752	1.21609e-07	0.61	0.52	0.47	0.84	0.76	0	901.93	0.52	0.54	0.57	269.73	2525.59	10.68	12.59	55.56	18	2	11.11	6	33.33	50	16.67	33.33	29.35	4.35	66.3
job12315_tnfsf13b_tnfrsf17_mm10_grch38	4	BAFF	mm10	GRCh38	['Tnfsf13b']	['TNFRSF17']	[13124571]	[313104029]	0.727172	0.880921	0.804462	0.51	0.482175	0.3646	0.0779	0.4939	148	493	240	4.53	7.9	5.74	173	71	43	34	90	5	5	15	9	24	32	46.1024	22.2717	-9.90829	5.39912e-08	0.6	0.51	0.47	0.77	0.78	1	799.8	0.51	0.57	0.62	335.22	2953.14	11.35	14.89	52.17	23	4	17.39	7	30.43	43.48	13.04	43.48	28.26	4.35	67.39
job12331_apoa1_abca1_grch38_mm10	0	ApoA	GRCh38	mm10	['APOA1']	['Abca1']	[113992]	[90568038]	0	0	0	0.21	0.197358	0.1297	0.0089	0	11	2528	0	1.04	15.06	1.04	0	0	0	0	95	10	5	21	0	23	36	42.2441	26.8873	-12.6003	5.72504e-10	0.13	0.21	0.7	0.65	0.78	0	3799.56	0.42	0.53	0.47	538.45	3546.24	15.18	3.24	62.5	24	0	0	2	8.33	50	0	50	50.38	11.15	38.48
job12331_apoa1_abca1_grch38_mm10	1	ApoA	GRCh38	mm10	['APOA1']	['Abca1']	[113992]	[90568038]	0	0	0	0.21	0.195864	0.0325	0.009	0	10	2528	0	1.04	15.06	1.04	0	0	0	0	29	1	3	8	0	4	13	41.999	26.9808	-6.17341	2.96371e-05	0.13	0.21	0.7	0.71	0.77	0	2965.76	0.42	0.41	0.48	88.5	1225.17	7.22	1.12	62.5	8	0	0	1	12.5	75	0	25	51.7	11.06	37.24
job12331_apoa1_abca1_grch38_mm10	2	ApoA	GRCh38	mm10	['APOA1']	['Abca1']	[113992]	[90568038]	0	0	0	0.21	0.196996	0.0446	0.0085	0	11	2528	0	1.04	15.06	1.04	0	0	0	0	53	5	6	14	4	8	16	41.9072	26.8557	-7.31037	4.34388e-06	0.11	0.21	0.7	0.66	0.77	2	3029.91	0.42	0.37	0.43	343.45	2247.54	15.28	2.06	38.46	13	1	7.69	1	7.69	46.15	0	53.85	51.13	11.15	37.73
job12331_apoa1_abca1_grch38_mm10	3	ApoA	GRCh38	mm10	['APOA1']	['Abca1']	[113992]	[90568038]	0	0	0	0.21	0.196828	0.0333	0.0089	0	10	2528	0	1.04	15.06	1.04	0	0	0	0	21	0	4	4	0	3	10	42.2303	26.8973	-5.42016	0.000105764	0.09	0.21	0.7	0.68	0.77	0	3145.97	0.41	0.28	0.48	202.04	1002.57	20.15	0.94	40	5	0	0	0	0	60	0	40	51.75	11.28	36.97
job12331_apoa1_abca1_grch38_mm10	4	ApoA	GRCh38	mm10	['APOA1']	['Abca1']	[113992]	[90568038]	0	0	0	0.2	0.195172	0.0274	0.0087	0	8	2528	0	1.04	15.06	1.04	0	0	0	0	35	4	3	9	0	7	12	42.0943	26.957	-7.22286	5.03584e-06	0.1	0.2	0.7	0.67	0.77	0	3320.47	0.41	0.49	0.38	252.61	1819.74	13.88	1.72	45.45	11	1	9.09	0	0	54.55	0	45.45	51	11.15	37.86
job12335_apoa1_abca1_mm10_grch38	0	ApoA	mm10	GRCh38	['Apoa1']	['ABCA1']	[408359966]	[21536376]	0	0	0	0.22	0.202619	0.0882	0.0089	0	9	2525	0	1.04	15.05	1.04	0	0	0	0	88	8	8	18	0	17	37	40.6771	26.9792	-11.0306	8.11114e-09	0.16	0.22	0.69	0.7	0.77	0	4494.98	0.39	0.5	0.44	444.83	3847.85	11.56	3.62	55.56	27	2	7.41	0	0	55.56	0	44.44	51.3	11.15	37.55
job12335_apoa1_abca1_mm10_grch38	1	ApoA	mm10	GRCh38	['Apoa1']	['ABCA1']	[408359966]	[21536376]	0	0	0	0.23	0.208766	0.2514	0.0089	0	10	2525	0	1.04	15.05	1.04	0	0	0	0	174	6	14	27	4	33	90	40.3907	27.2439	-14.6033	1.94335e-11	0.12	0.23	0.69	0.71	0.77	1	4858.05	0.38	0.42	0.44	1349.75	6853.33	19.69	6.76	70.27	37	1	2.7	1	2.7	75.68	0	24.32	51.48	11.32	37.2
job12335_apoa1_abca1_mm10_grch38	2	ApoA	mm10	GRCh38	['Apoa1']	['ABCA1']	[408359966]	[21536376]	0	0	0	0.22	0.200581	0.0864	0.0088	0	9	2525	0	1.04	15.05	1.04	0	0	0	0	78	7	5	14	0	9	43	40.6086	27.1773	-8.70752	4.10281e-07	0.15	0.22	0.69	0.73	0.78	0	4504.63	0.38	0.45	0.47	483.28	3520.13	13.73	3.36	61.11	18	0	0	1	5.56	55.56	0	44.44	51.04	11.19	37.77
job12335_apoa1_abca1_mm10_grch38	3	ApoA	mm10	GRCh38	['Apoa1']	['ABCA1']	[408359966]	[21536376]	0	0	0	0.22	0.20366	0.1122	0.0089	0	9	2525	0	1.04	15.05	1.04	0	0	0	0	92	2	9	14	0	9	58	40.7214	27.0779	-8.22723	9.23353e-07	0.12	0.22	0.69	0.75	0.77	0	4417.63	0.39	0.42	0.47	405.66	3735.96	10.86	3.56	71.43	21	0	0	0	0	61.9	0	38.1	51.22	11.28	37.51
job12335_apoa1_abca1_mm10_grch38	4	ApoA	mm10	GRCh38	['Apoa1']	['ABCA1']	[408359966]	[21536376]	0	0	0	0.22	0.200268	0.1442	0.0087	0	9	2525	0	1.04	15.05	1.04	0	0	0	0	127	7	12	24	3	18	63	40.6233	27.2583	-11.1474	6.65995e-09	0.12	0.22	0.69	0.68	0.77	7	4175.27	0.38	0.4	0.44	1493.91	5139.87	29.07	5.01	48.15	27	1	3.7	1	3.7	55.56	0	44.44	51.61	11.19	37.2
job12339_apoa1_abca1_mm10_mm10	0	ApoA	mm10	mm10	['Apoa1']	['Abca1']	[408359966]	[90568038]	0	0	0	0.2	0.194327	0.0775	0.0087	0	10	2525	0	1.04	15.05	1.04	0	0	0	0	90	5	5	11	3	17	49	41.5497	26.6251	-9.34497	1.39803e-07	0.13	0.2	0.7	0.71	0.77	5	3801	0.42	0.4	0.47	931.53	3518.18	26.48	3.21	74.07	27	1	3.7	2	7.41	59.26	0	40.74	51.57	11.15	37.28
job12339_apoa1_abca1_mm10_mm10	1	ApoA	mm10	mm10	['Apoa1']	['Abca1']	[408359966]	[90568038]	0	0	0	0.2	0.191559	0	0	0	9	2525	0	1.04	15.05	1.04	0	0	0	0	5	0	1	2	0	1	1	41.7441	26.677	-4.88785	0.000259889	0.13	0.2	0.71	0.74	0.77	0	3727.35	0.42	0.79	0.42	28.91	240.62	12.02	0.22	0	1	0	0	0	0	100	0	0	51.97	11.06	36.97
job12339_apoa1_abca1_mm10_mm10	2	ApoA	mm10	mm10	['Apoa1']	['Abca1']	[408359966]	[90568038]	0	0	0	0.21	0.194739	0.0313	0.0092	0	10	2525	0	1.04	15.05	1.04	0	0	0	0	25	2	2	5	0	5	11	41.8653	26.4767	-6.2891	2.4377e-05	0.12	0.21	0.7	0.64	0.77	0	3208.3	0.42	0.41	0.45	142.3	1052.95	13.51	0.95	66.67	6	1	16.67	1	16.67	50	0	50	52.01	11.28	36.71
job12339_apoa1_abca1_mm10_mm10	3	ApoA	mm10	mm10	['Apoa1']	['Abca1']	[408359966]	[90568038]	0	0	0	0.21	0.196182	0.1231	0.0089	0	10	2525	0	1.04	15.05	1.04	0	0	0	0	65	3	4	12	1	10	35	41.8341	26.5327	-8.02004	1.31021e-06	0.11	0.21	0.7	0.72	0.77	1	2846.93	0.41	0.5	0.5	665.28	2836.51	23.45	2.59	76.47	17	3	17.65	0	0	76.47	0	23.53	52.28	11.15	36.58
job12339_apoa1_abca1_mm10_mm10	4	ApoA	mm10	mm10	['Apoa1']	['Abca1']	[408359966]	[90568038]	0	0	0	0.21	0.195819	0.0598	0.0089	0	10	2525	0	1.04	15.05	1.04	0	0	0	0	49	4	4	9	3	7	22	41.8689	26.5359	-6.73582	1.14633e-05	0.1	0.21	0.7	0.67	0.77	0	3129.86	0.42	0.49	0.44	174.88	1682.31	10.4	1.56	71.43	7	0	0	1	14.29	42.86	0	57.14	51.57	11.15	37.28
job12340_apoa1_abca1_grch38_grch38	0	ApoA	GRCh38	GRCh38	['APOA1']	['ABCA1']	[113992]	[21536376]	0	0	0	0.21	0.198047	0.0553	0.0092	0	6	2528	0	1.04	15.06	1.04	0	0	0	0	32	3	1	8	0	6	14	40.987	27.4805	-6.93605	8.17421e-06	0.16	0.21	0.62	0.75	0.77	0	6275.78	0.38	0.54	0.53	175.11	1159.33	15.1	1.08	42.86	7	0	0	1	14.29	57.14	0	42.86	51.57	11.19	37.24
job12340_apoa1_abca1_grch38_grch38	1	ApoA	GRCh38	GRCh38	['APOA1']	['ABCA1']	[113992]	[21536376]	0	0	0	0.21	0.197043	0.0532	0.0088	0	7	2528	0	1.04	15.06	1.04	0	0	0	0	46	5	4	7	0	3	27	41.5584	27.1688	-6.28132	2.46992e-05	0.14	0.21	0.67	0.73	0.78	0	4753.56	0.4	0.51	0.48	333.23	2292.99	14.53	2.1	66.67	12	1	8.33	2	16.67	50	0	50	50.64	11.41	37.95
job12340_apoa1_abca1_grch38_grch38	2	ApoA	GRCh38	GRCh38	['APOA1']	['ABCA1']	[113992]	[21536376]	0	0	0	0.21	0.19955	0.0407	0.009	0	11	2528	0	1.04	15.06	1.04	0	0	0	0	30	0	5	5	0	2	18	41.6194	27.179	-5.36874	0.000115361	0.13	0.21	0.66	0.77	0.77	0	3628.61	0.41	0.28	0.45	231.9	1342.09	17.28	1.24	66.67	9	0	0	0	0	44.44	0	55.56	51.39	11.19	37.42
job12340_apoa1_abca1_grch38_grch38	3	ApoA	GRCh38	GRCh38	['APOA1']	['ABCA1']	[113992]	[21536376]	0	0	0	0.2	0.194947	0.0407	0.009	0	8	2528	0	1.04	15.06	1.04	0	0	0	0	25	4	2	7	0	3	9	41.5684	27.0118	-6.20655	2.80237e-05	0.13	0.2	0.66	0.65	0.77	0	4323.42	0.41	0.44	0.48	169.39	1027.9	16.48	0.93	42.86	7	0	0	4	57.14	42.86	0	57.14	51.7	11.32	36.97
job12340_apoa1_abca1_grch38_grch38	4	ApoA	GRCh38	GRCh38	['APOA1']	['ABCA1']	[113992]	[21536376]	0	0	0	0.21	0.197977	0.0423	0.0091	0	9	2528	0	1.04	15.06	1.04	0	0	0	0	33	2	3	8	1	5	14	41.6155	27.2495	-6.33347	2.2617e-05	0.1	0.21	0.66	0.76	0.77	0	3319.01	0.41	0.51	0.49	268.26	1197.66	22.4	1.09	57.14	7	0	0	2	28.57	57.14	0	42.86	51.53	11.23	37.24
job12344_hsd17b6_nr1h4_grch38_mm10	0	Androsterone	GRCh38	mm10	['HSD17B6']	['Nr1h4']	[2462535366]	[341942230]	0.021832	0.637596	0.34668	0.24	0.168127	0.2269	0.0126	0.1792	9	747	188	1.04	9.38	5.11	15	173	12	34	309	22	27	82	5	43	130	38.7755	28.9116	-23.7634	3.71278e-18	0.25	0.24	0.36	0.62	0.72	86	8485.71	0.43	0.46	0.68	11299.2	7543.09	149.8	19.27	56	75	1	1.33	32	42.67	69.33	0	30.67	44.47	1.23	54.3
job12344_hsd17b6_nr1h4_grch38_mm10	1	Androsterone	GRCh38	mm10	['HSD17B6']	['Nr1h4']	[2462535366]	[341942230]	0.020606	0.615244	0.325189	0.21	0.154232	0.1172	0.0118	0.1672	9	747	185	1.04	9.38	5.07	12	173	11	31	241	15	20	70	3	38	95	38.8316	28.866	-21.1542	3.04445e-16	0.24	0.21	0.37	0.62	0.72	41	6405.71	0.42	0.46	0.61	7346.29	6427.57	114.29	17.14	47.62	63	6	9.52	19	30.16	68.25	0	31.75	45.7	1.23	53.07
job12344_hsd17b6_nr1h4_grch38_mm10	2	Androsterone	GRCh38	mm10	['HSD17B6']	['Nr1h4']	[2462535366]	[341942230]	0.01886	0.604707	0.310316	0.19	0.140444	0.0901	0.0191	0.1472	12	747	184	1.04	9.38	5.06	14	170	12	36	144	12	1	32	0	15	84	39.4389	28.3828	-12.394	8.11068e-10	0.26	0.19	0.36	0.59	0.71	9	4250.43	0.43	0.6	0.72	2187.51	3864.41	56.61	9.37	67.39	46	3	6.52	14	30.43	73.91	0	26.09	46.11	1.23	52.66
job12344_hsd17b6_nr1h4_grch38_mm10	3	Androsterone	GRCh38	mm10	['HSD17B6']	['Nr1h4']	[2462535366]	[341942230]	0.017725	0.588632	0.294426	0.18	0.139458	0.0937	0.0199	0.1368	12	747	182	1.04	9.38	5.03	14	168	13	34	136	8	3	24	0	15	86	38.9916	28.9076	-11.2262	5.82967e-09	0.23	0.18	0.38	0.6	0.73	14	4399.5	0.42	0.51	0.58	2877.17	3414.37	84.27	8.66	71.05	38	1	2.63	12	31.58	78.95	0	21.05	46.11	1.23	52.66
job12344_hsd17b6_nr1h4_grch38_mm10	4	Androsterone	GRCh38	mm10	['HSD17B6']	['Nr1h4']	[2462535366]	[341942230]	0.012866	0.514897	0.09144	0.16	0.123757	0.0819	0.0144	0.0771	1	747	69	1.04	9.38	2.89	7	62	4	12	133	5	3	24	0	15	86	39.4137	28.013	-10.9871	8.72994e-09	0.24	0.16	0.36	0.59	0.71	11	5200.1	0.43	0.5	0.59	3368.27	3508.83	95.99	8.67	64.86	37	3	8.11	4	10.81	86.49	0	13.51	46.72	1.23	52.05
job12345_hsd17b6_nr1h4_mm10_grch38	0	Androsterone	mm10	GRCh38	['Hsd17b6']	['NR1H4']	[81907178]	[2462535888]	0.012866	0.466956	0.113818	0.2	0.130234	0.4208	0.0158	0.0629	1	591	83	1.04	8.52	3.26	76	7	8	6	180	11	16	45	9	42	57	39.3162	28.6325	-17.948	6.84261e-14	0.35	0.2	0.55	0.47	0.63	14	2376.79	0.46	0.51	0.72	2329.72	4279.53	54.44	14.26	54.55	22	4	18.18	24	109.09	54.55	0	45.45	25.55	2.19	72.26
job12345_hsd17b6_nr1h4_mm10_grch38	1	Androsterone	mm10	GRCh38	['Hsd17b6']	['NR1H4']	[81907178]	[2462535888]	0.011818	0.445615	0.030134	0.2	0.131254	0.3174	0.0143	0.0475	1	591	37	1.04	8.52	1.67	31	6	4	5	173	6	13	42	11	43	58	38.806	29.2111	-17.0254	3.25031e-13	0.33	0.2	0.54	0.39	0.65	7	2343.18	0.46	0.55	0.72	1946.13	3997.24	48.69	13.45	59.09	22	2	9.09	26	118.18	45.45	0	54.55	25.18	2.19	72.63
job12345_hsd17b6_nr1h4_mm10_grch38	2	Androsterone	mm10	GRCh38	['Hsd17b6']	['NR1H4']	[81907178]	[2462535888]	0	0	0	0.13	0.099954	0.0271	0.0115	0.008	11	591	0	1.04	8.52	1.04	0	0	0	0	25	0	3	8	3	4	7	40.159	27.4354	-5.77245	5.8336e-05	0.35	0.13	0.54	0.34	0.59	1	1795.09	0.46	0.54	0.55	183.93	950.51	19.35	3	66.67	6	0	0	2	33.33	83.33	0	16.67	27.37	2.19	70.44
job12345_hsd17b6_nr1h4_mm10_grch38	3	Androsterone	mm10	GRCh38	['Hsd17b6']	['NR1H4']	[81907178]	[2462535888]	0	0	0	0.14	0.102727	0.1281	0.0115	0.0391	11	591	0	1.04	8.52	1.04	0	0	0	0	67	20	10	15	3	10	9	40.404	27.0707	-9.7296	7.30115e-08	0.34	0.14	0.55	0.7	0.6	4	1460.43	0.46	0.38	0.6	506.68	1906.69	26.57	6.15	37.5	16	3	18.75	7	43.75	75	0	25	27.74	2.19	70.07
job12345_hsd17b6_nr1h4_mm10_grch38	4	Androsterone	mm10	GRCh38	['Hsd17b6']	['NR1H4']	[81907178]	[2462535888]	0	0	0	0.13	0.098116	0.0228	0.0136	0.0027	11	591	0	1.04	8.52	1.04	0	0	0	0	19	0	1	6	1	4	7	40.1198	27.3453	-5.98363	4.08355e-05	0.35	0.13	0.54	0.35	0.61	0	1565.07	0.46	0.51	0.63	71.62	851.5	8.41	2.72	75	4	1	25	0	0	100	0	0	26.64	2.19	71.17
job12346_hsd17b6_nr1h4_mm10_mm10	0	Androsterone	mm10	mm10	['Hsd17b6']	['Nr1h4']	[81907178]	[341942230]	0	0	0	0.15	0.105072	0.2584	0.0101	0	11	805	0	1.04	9.66	1.04	0	0	0	0	79	22	12	30	1	7	7	40.34	28.2844	-10.9756	8.90155e-09	0.23	0.15	0.41	0.8	0.75	6	3623.63	0.42	0.45	0.73	721.53	1576.03	45.78	3.99	21.43	14	6	42.86	16	114.29	57.14	0	42.86	46.52	1.23	52.25
job12346_hsd17b6_nr1h4_mm10_mm10	1	Androsterone	mm10	mm10	['Hsd17b6']	['Nr1h4']	[81907178]	[341942230]	0	0	0	0.12	0.099661	0.1407	0.0099	0	11	805	0	1.04	9.66	1.04	0	0	0	0	52	10	12	21	0	6	3	40.367	28.7462	-8.84013	3.27953e-07	0.23	0.12	0.41	0.58	0.76	7	2788.24	0.42	0.5	0.72	653.57	1270.74	51.43	3.12	33.33	12	3	25	4	33.33	41.67	0	58.33	45.7	1.23	53.07
job12346_hsd17b6_nr1h4_mm10_mm10	2	Androsterone	mm10	mm10	['Hsd17b6']	['Nr1h4']	[81907178]	[341942230]	0	0	0	0.12	0.098306	0.0845	0.0092	0	11	805	0	1.04	9.66	1.04	0	0	0	0	113	12	11	19	1	18	52	40.2715	28.9593	-11.3423	4.7914e-09	0.23	0.12	0.41	0.55	0.74	5	3542.37	0.43	0.52	0.6	1583.93	3541.48	44.72	8.44	51.61	31	1	3.23	2	6.45	70.97	0	29.03	45.49	1.23	53.28
job12346_hsd17b6_nr1h4_mm10_mm10	3	Androsterone	mm10	mm10	['Hsd17b6']	['Nr1h4']	[81907178]	[341942230]	0	0	0	0.11	0.095746	0.0348	0.0092	0	11	805	0	1.04	9.66	1.04	0	0	0	0	28	3	3	15	1	1	5	40.3933	28.593	-6.26448	2.54118e-05	0.24	0.11	0.41	0.72	0.75	2	2220.54	0.43	0.32	0.64	253.95	1097.8	23.13	2.68	40	5	0	0	1	20	100	0	0	46.52	1.23	52.25
job12346_hsd17b6_nr1h4_mm10_mm10	4	Androsterone	mm10	mm10	['Hsd17b6']	['Nr1h4']	[81907178]	[341942230]	0	0	0	0.12	0.098308	0.1077	0.0095	0	11	805	0	1.04	9.66	1.04	0	0	0	0	70	6	19	23	3	10	9	40.1244	29.0824	-8.98031	2.58813e-07	0.22	0.12	0.41	0.64	0.75	5	2830.43	0.42	0.49	0.7	714.57	1737.82	41.12	4.39	33.33	18	1	5.56	8	44.44	61.11	0	38.89	46.11	1.23	52.66
job12347_hsd17b6_nr1h4_grch38_grch38	0	Androsterone	GRCh38	GRCh38	['HSD17B6']	['NR1H4']	[2462535366]	[2462535888]	0	0	0	0.12	0.085609	0.0183	0.0097	0	18	533	0	1.04	8.16	1.04	0	0	0	0	8	2	1	0	0	3	2	41.791	25.3731	-5.5016	9.2174e-05	0.39	0.12	0.47	0.23	0.67	0	1168.35	0.46	0.46	0.49	40.76	309.13	13.19	0.96	0	1	1	100	0	0	0	0	100	24.82	2.19	72.99
job12347_hsd17b6_nr1h4_grch38_grch38	1	Androsterone	GRCh38	GRCh38	['HSD17B6']	['NR1H4']	[2462535366]	[2462535888]	0	0	0	0.12	0.082376	0.1103	0.0097	0	18	533	0	1.04	8.16	1.04	0	0	0	0	76	11	14	17	6	14	14	41.9355	25.3763	-9.34586	1.39592e-07	0.39	0.12	0.47	0.43	0.65	2	1175.25	0.45	0.33	0.55	310.6	2663.95	11.66	8.59	20	15	3	20	1	6.67	53.33	0	46.67	25.18	2.19	72.63
job12347_hsd17b6_nr1h4_grch38_grch38	2	Androsterone	GRCh38	GRCh38	['HSD17B6']	['NR1H4']	[2462535366]	[2462535888]	0	0	0	0.12	0.083908	0.1444	0.0097	0	18	533	0	1.04	8.16	1.04	0	0	0	0	70	8	15	15	4	12	16	41.3943	25.9259	-8.82526	3.36291e-07	0.39	0.12	0.47	0.5	0.62	0	1058.92	0.46	0.43	0.62	297.06	2275.97	13.05	7.33	41.67	12	5	41.67	0	0	83.33	0	16.67	27.74	2.19	70.07
job12347_hsd17b6_nr1h4_grch38_grch38	3	Androsterone	GRCh38	GRCh38	['HSD17B6']	['NR1H4']	[2462535366]	[2462535888]	0	0	0	0.12	0.083751	0.0946	0.0096	0	17	533	0	1.04	8.16	1.04	0	0	0	0	62	8	11	9	6	18	10	41.6847	25.7019	-9.17026	1.87786e-07	0.38	0.12	0.47	0.42	0.63	0	1167.92	0.45	0.52	0.57	122.07	2174.15	5.61	7.08	14.29	14	7	50	1	7.14	57.14	7.14	35.71	27.01	2.92	70.07
job12347_hsd17b6_nr1h4_grch38_grch38	4	Androsterone	GRCh38	GRCh38	['HSD17B6']	['NR1H4']	[2462535366]	[2462535888]	0	0	0	0.11	0.080109	0.0834	0.0096	0	18	533	0	1.04	8.16	1.04	0	0	0	0	47	7	12	8	3	7	10	41.342	25.7576	-7.12543	5.93654e-06	0.39	0.11	0.48	0.4	0.66	1	1161.63	0.46	0.4	0.55	238.96	1735.67	13.77	5.52	40	10	1	10	0	0	50	0	50	25.18	2.19	72.63
job12348_cyp17a1_ar_grch38_mm10	0	Androstenedione	GRCh38	mm10	['CYP17A1']	['Ar']	[4503195]	[160707894]	0	0	0	0.19	0.12856	0.488	0.0098	0	12	824	0	1.04	9.75	1.04	0	0	0	0	177	16	30	46	8	42	35	40.1434	30.4659	-18.3091	3.71859e-14	0.02	0.19	0.6	0.7	0.9	78	4834.42	0.35	0.44	0.58	9419.27	2785.47	338.16	22.64	51.43	35	2	5.71	22	62.86	8.57	11.43	80	36.71	13.29	50
job12348_cyp17a1_ar_grch38_mm10	1	Androstenedione	GRCh38	mm10	['CYP17A1']	['Ar']	[4503195]	[160707894]	0	0	0	0.18	0.125947	0.4167	0.0102	0	12	824	0	1.04	9.75	1.04	0	0	0	0	142	9	23	28	9	47	26	40.246	30.2285	-16.7971	4.7799e-13	0.02	0.18	0.6	0.72	0.9	12	886.25	0.36	0.56	0.62	2024.47	2483.93	81.5	19.67	54.55	33	3	9.09	18	54.55	12.12	6.06	81.82	37.97	13.61	48.42
job12348_cyp17a1_ar_grch38_mm10	2	Androstenedione	GRCh38	mm10	['CYP17A1']	['Ar']	[4503195]	[160707894]	0	0	0	0.11	0.097963	0.3979	0.0092	0	12	824	0	1.04	9.75	1.04	0	0	0	0	79	11	17	21	3	14	13	40.9168	29.202	-9.99542	4.66028e-08	0.02	0.11	0.59	0.75	0.9	4	76.21	0.38	0.52	0.53	498.61	2098.79	23.76	16.76	40	20	1	5	10	50	40	0	60	37.03	13.61	49.37
job12348_cyp17a1_ar_grch38_mm10	3	Androstenedione	GRCh38	mm10	['CYP17A1']	['Ar']	[4503195]	[160707894]	0	0	0	0.11	0.097096	0.2789	0.0092	0	12	824	0	1.04	9.75	1.04	0	0	0	0	77	10	14	29	1	14	9	40.4803	28.988	-11.204	6.05196e-09	0.02	0.11	0.59	0.67	0.9	3	167.32	0.35	0.42	0.55	479.78	2333.75	20.56	18.95	52.94	17	0	0	5	29.41	35.29	0	64.71	37.97	12.03	50
job12348_cyp17a1_ar_grch38_mm10	4	Androstenedione	GRCh38	mm10	['CYP17A1']	['Ar']	[4503195]	[160707894]	0	0	0	0.1	0.094122	0.1385	0.0093	0	12	824	0	1.04	9.75	1.04	0	0	0	0	38	6	9	13	0	10	0	40.3748	29.4719	-8.46637	6.16543e-07	0.02	0.1	0.6	0.85	0.9	0	-58.69	0.35	0.45	0.46	89.81	1177.81	7.63	9.29	10	10	0	0	3	30	40	20	40	37.34	13.61	49.05
job12349_cyp17a1_ar_mm10_grch38	0	Androstenedione	mm10	GRCh38	['Cyp17a1']	['AR']	[117284]	[1070575232]	0	0	0	0.11	0.088309	0.108	0.009	0	11	679	0	1.04	9.02	1.04	0	0	0	0	67	7	10	25	7	9	9	41.6174	29.1913	-7.97132	1.42258e-06	0.03	0.11	0.67	0.46	0.68	3	260.37	0.4	0.44	0.54	489.03	1852.59	26.4	20.33	50	12	2	16.67	2	16.67	16.67	0	83.33	34.88	9.3	55.81
job12349_cyp17a1_ar_mm10_grch38	1	Androstenedione	mm10	GRCh38	['Cyp17a1']	['AR']	[117284]	[1070575232]	0	0	0	0.11	0.087947	0.1659	0.0091	0	10	679	0	1.04	9.02	1.04	0	0	0	0	79	11	24	15	8	18	3	40.6746	29.5635	-9.31832	1.46238e-07	0.03	0.11	0.67	0.71	0.69	2	101.09	0.4	0.4	0.53	305.44	2374.74	12.86	26.49	26.32	19	3	15.79	4	21.05	47.37	5.26	47.37	35.47	9.3	55.23
job12349_cyp17a1_ar_mm10_grch38	2	Androstenedione	mm10	GRCh38	['Cyp17a1']	['AR']	[117284]	[1070575232]	0	0	0	0.1	0.086067	0.1345	0.0089	0	10	679	0	1.04	9.02	1.04	0	0	0	0	86	10	3	18	8	33	14	41.0256	29.783	-12.8287	3.89243e-10	0.02	0.1	0.67	0.58	0.68	5	286.88	0.42	0.53	0.62	680.15	2419.94	28.11	27.37	57.14	21	0	0	5	23.81	19.05	23.81	57.14	34.3	8.72	56.98
job12349_cyp17a1_ar_mm10_grch38	3	Androstenedione	mm10	GRCh38	['Cyp17a1']	['AR']	[117284]	[1070575232]	0	0	0	0.1	0.085321	0.0299	0.0088	0	10	679	0	1.04	9.02	1.04	0	0	0	0	18	3	4	8	0	2	1	41.3127	29.1506	-5.73772	6.18601e-05	0.02	0.1	0.67	0.49	0.68	0	12.25	0.4	0.31	0.57	116.14	831.53	13.97	8.44	60	5	0	0	0	0	0	0	100	34.88	8.72	56.4
job12349_cyp17a1_ar_mm10_grch38	4	Androstenedione	mm10	GRCh38	['Cyp17a1']	['AR']	[117284]	[1070575232]	0	0	0	0.1	0.083751	0.181	0.0089	0	11	679	0	1.04	9.02	1.04	0	0	0	0	104	15	13	44	1	12	19	41.1067	29.0514	-12.5988	5.73876e-10	0.02	0.1	0.67	0.44	0.68	31	2049.12	0.41	0.52	0.62	4008.99	2783.28	144.04	33.46	56.67	30	4	13.33	5	16.67	26.67	6.67	66.67	34.88	9.3	55.81
job12350_cyp17a1_ar_mm10_mm10	0	Androstenedione	mm10	mm10	['Cyp17a1']	['Ar']	[117284]	[160707894]	0.014767	0.568338	0.282552	0.54	0.333899	0.4044	0.0365	0.0581	3	823	205	1.04	9.75	5.33	10	195	9	20	92	3	9	28	8	23	21	39.6092	31.0835	-10.9852	8.75861e-09	0.02	0.54	0.74	0.8	0.9	5	100.09	0.35	0.53	0.65	506.34	2268.47	22.32	18.04	59.26	27	2	7.41	7	25.93	14.81	14.81	70.37	37.03	13.29	49.68
job12350_cyp17a1_ar_mm10_mm10	1	Androstenedione	mm10	mm10	['Cyp17a1']	['Ar']	[117284]	[160707894]	0.013751	0.551073	0.190245	0.51	0.296913	0.3397	0.0301	0.0573	2	823	132	1.04	9.75	4.26	6	126	5	8	96	4	11	31	8	22	20	40.7407	31.0406	-10.9478	9.32906e-09	0.02	0.51	0.72	0.77	0.91	10	497.82	0.36	0.56	0.58	1010.91	2174.16	46.5	16.97	63.64	22	2	9.09	6	27.27	13.64	4.55	81.82	37.66	11.71	50.63
job12350_cyp17a1_ar_mm10_mm10	2	Androstenedione	mm10	mm10	['Cyp17a1']	['Ar']	[117284]	[160707894]	0.012866	0.53441	0.012866	0.49	0.285911	0.3668	0.0259	0.0462	1	823	26	1.04	9.75	1.04	4	22	1	1	94	4	8	34	8	18	22	40.7473	31.1388	-10.3264	2.66472e-08	0.02	0.49	0.72	0.8	0.9	6	224.39	0.38	0.54	0.61	799.3	2187.49	36.54	17.23	56	25	2	8	8	32	12	16	72	37.03	13.61	49.37
job12350_cyp17a1_ar_mm10_mm10	3	Androstenedione	mm10	mm10	['Cyp17a1']	['Ar']	[117284]	[160707894]	0.013746	0.551048	0.086415	0.48	0.278974	0.3574	0.0257	0.0558	1	823	63	1.04	9.75	2.71	3	60	1	3	92	4	9	25	8	27	19	39.8927	31.4848	-11.578	3.21797e-09	0.02	0.48	0.71	0.8	0.91	10	436.98	0.35	0.5	0.57	1230.01	2224.17	55.3	17.54	61.54	26	2	7.69	7	26.92	11.54	15.38	73.08	36.39	13.29	50.32
job12350_cyp17a1_ar_mm10_mm10	4	Androstenedione	mm10	mm10	['Cyp17a1']	['Ar']	[117284]	[160707894]	0.013443	0.545451	0.107032	0.48	0.277425	0.3198	0.0241	0.0555	1	823	76	1.04	9.75	3.08	3	73	1	4	95	4	14	30	7	22	18	40.3915	31.1388	-11.0952	7.27331e-09	0.02	0.48	0.71	0.76	0.9	21	1020.64	0.37	0.47	0.65	2393.1	2309.42	103.62	17.84	63.64	22	2	9.09	6	27.27	9.09	4.55	86.36	37.34	13.29	49.37
job12351_cyp17a1_ar_grch38_grch38	0	Androstenedione	GRCh38	GRCh38	['CYP17A1']	['AR']	[4503195]	[1070575232]	0	0	0	0.13	0.092779	0.2871	0.0094	0	10	680	0	1.04	9.02	1.04	0	0	0	0	81	7	17	21	7	12	17	42.0039	27.9383	-8.352	7.47907e-07	0.02	0.13	0.7	0.62	0.69	7	245.31	0.42	0.42	0.57	355.77	2000.93	17.78	21.57	36.84	19	2	10.53	9	47.37	26.32	0	73.68	36.63	9.3	54.07
job12351_cyp17a1_ar_grch38_grch38	1	Androstenedione	GRCh38	GRCh38	['CYP17A1']	['AR']	[4503195]	[1070575232]	0	0	0	0.12	0.090912	0.1771	0.0092	0	10	680	0	1.04	9.02	1.04	0	0	0	0	55	10	8	13	4	12	8	41.8112	27.553	-8.51174	5.71065e-07	0.02	0.12	0.7	0.58	0.69	2	259.33	0.41	0.43	0.52	585.39	1702.33	34.39	18.21	30.77	13	1	7.69	6	46.15	23.08	0	76.92	36.63	9.3	54.07
job12351_cyp17a1_ar_grch38_grch38	2	Androstenedione	GRCh38	GRCh38	['CYP17A1']	['AR']	[4503195]	[1070575232]	0	0	0	0.12	0.090378	0.1501	0.0092	0	10	680	0	1.04	9.02	1.04	0	0	0	0	53	7	5	19	0	6	16	41.5709	27.9693	-8.2386	9.058e-07	0.02	0.12	0.7	0.58	0.69	2	136.58	0.41	0.41	0.51	235.82	1345.32	17.53	14.06	55.56	9	0	0	4	44.44	22.22	0	77.78	34.88	9.3	55.81
job12351_cyp17a1_ar_grch38_grch38	3	Androstenedione	GRCh38	GRCh38	['CYP17A1']	['AR']	[4503195]	[1070575232]	0	0	0	0.12	0.091212	0.2437	0.0093	0	10	680	0	1.04	9.02	1.04	0	0	0	0	72	14	12	20	2	9	15	41.2451	28.0156	-9.34386	1.40065e-07	0.02	0.12	0.7	0.68	0.68	5	497.17	0.41	0.48	0.5	885.94	1956.63	45.28	22.04	35.71	14	5	35.71	1	7.14	42.86	0	57.14	34.88	9.3	55.81
job12351_cyp17a1_ar_grch38_grch38	4	Androstenedione	GRCh38	GRCh38	['CYP17A1']	['AR']	[4503195]	[1070575232]	0	0	0	0.11	0.089761	0.1468	0.0092	0	10	680	0	1.04	9.02	1.04	0	0	0	0	58	11	13	9	5	11	9	41.3127	27.9923	-7.81601	1.84925e-06	0.02	0.11	0.7	0.53	0.7	1	99.52	0.41	0.62	0.5	263.93	1564.38	16.87	16.64	23.08	13	0	0	7	53.85	30.77	0	69.23	36.63	9.3	54.07
job12352_cyp11b2_nr3c1_grch38_mm10	0	Aldo	GRCh38	mm10	['CYP11B2']	['Nr3c1']	[3041666]	[121247453]	0	0	0	0.21	0.16651	0.5159	0.0099	0	4	1295	0	1.04	11.66	1.04	0	0	0	0	261	34	30	102	10	39	46	43.445	23.1579	-24.9364	5.11987e-19	0.39	0.21	0.44	0.6	0.76	79	14546.2	0.44	0.48	0.69	9344.51	6209.98	150.48	8.17	52.83	53	6	11.32	28	52.83	52.83	0	47.17	28.54	2.15	69.32
job12352_cyp11b2_nr3c1_grch38_mm10	1	Aldo	GRCh38	mm10	['CYP11B2']	['Nr3c1']	[3041666]	[121247453]	0	0	0	0.21	0.164804	0.2226	0.0094	0	5	1295	0	1.04	11.66	1.04	0	0	0	0	169	17	19	56	7	30	40	43.0189	23.3019	-17.3318	1.93733e-13	0.39	0.21	0.44	0.54	0.78	6	10637.4	0.45	0.54	0.65	2209.92	4827.54	45.78	6.28	54.55	33	3	9.09	13	39.39	45.45	0	54.55	28.03	2.15	69.82
job12352_cyp11b2_nr3c1_grch38_mm10	2	Aldo	GRCh38	mm10	['CYP11B2']	['Nr3c1']	[3041666]	[121247453]	0	0	0	0.2	0.155687	0.3444	0.0096	0	4	1295	0	1.04	11.66	1.04	0	0	0	0	200	31	26	62	4	23	54	43.1149	22.982	-18.2831	3.88561e-14	0.39	0.2	0.44	0.46	0.77	41	9464.86	0.44	0.49	0.6	3574.79	5319.74	67.2	7.25	41.18	34	6	17.65	25	73.53	29.41	0	70.59	29.55	2.15	68.31
job12352_cyp11b2_nr3c1_grch38_mm10	3	Aldo	GRCh38	mm10	['CYP11B2']	['Nr3c1']	[3041666]	[121247453]	0	0	0	0.19	0.154762	0.221	0.0093	0	4	1295	0	1.04	11.66	1.04	0	0	0	0	69	7	8	26	2	11	15	43.4823	23.0912	-9.99769	4.64245e-08	0.39	0.19	0.44	0.63	0.84	2	8419.73	0.45	0.51	0.5	416.56	2329.61	17.88	2.94	57.89	19	3	15.79	1	5.26	36.84	0	63.16	24.75	2.15	73.11
job12352_cyp11b2_nr3c1_grch38_mm10	4	Aldo	GRCh38	mm10	['CYP11B2']	['Nr3c1']	[3041666]	[121247453]	0	0	0	0.18	0.145207	0.2557	0.0096	0	6	1295	0	1.04	11.66	1.04	0	0	0	0	88	12	7	25	2	24	18	43.454	22.8412	-13.3576	1.59318e-10	0.39	0.18	0.44	0.76	0.81	4	12474.2	0.45	0.41	0.56	395.74	2895.39	13.67	3.71	31.82	22	3	13.64	6	27.27	54.55	4.55	40.91	26.14	2.15	71.72
job12353_cyp11b2_nr3c2_grch38_mm10	0	Aldo	GRCh38	mm10	['CYP11B2']	['Nr3c2']	[3041666]	[30315966]	0.024073	0.68716	0.046463	0.54	0.40994	0.5342	0.0118	0.1102	31	1481	39	1.32	12.29	1.78	36	3	14	3	262	24	28	81	6	43	80	42.8226	21.2097	-23.9643	2.64431e-18	0.46	0.54	0.4	0.51	0.72	32	20435	0.45	0.56	0.66	4170.25	6957.08	59.94	7.13	45.65	46	10	21.74	21	45.65	34.78	0	65.22	26.58	1.94	71.47
job12353_cyp11b2_nr3c2_grch38_mm10	1	Aldo	GRCh38	mm10	['CYP11B2']	['Nr3c2']	[3041666]	[30315966]	0	0	0	0.41	0.280472	0.4259	0.0104	0.0643	4	1481	0	1.04	12.29	1.04	0	0	0	0	314	29	29	92	7	50	107	42.3077	21.1948	-27.0275	1.49795e-20	0.46	0.41	0.42	0.41	0.72	45	16403	0.45	0.48	0.62	5348.31	8636.74	61.93	8.89	54.24	59	7	11.86	21	35.59	52.54	0	47.46	26.99	1.94	71.06
job12353_cyp11b2_nr3c2_grch38_mm10	2	Aldo	GRCh38	mm10	['CYP11B2']	['Nr3c2']	[3041666]	[30315966]	0	0	0	0.41	0.276355	0.2531	0.0121	0.0222	5	1481	0	1.04	12.29	1.04	0	0	0	0	117	11	15	37	4	19	31	43.1891	21.1538	-13.2213	2.00565e-10	0.45	0.41	0.42	0.54	0.73	5	12660.4	0.45	0.53	0.68	739.31	3560.91	20.76	3.6	52	25	2	8	5	20	32	0	68	26.38	1.94	71.68
job12353_cyp11b2_nr3c2_grch38_mm10	3	Aldo	GRCh38	mm10	['CYP11B2']	['Nr3c2']	[3041666]	[30315966]	0	0	0	0.21	0.165958	0.253	0.0093	0	5	1481	0	1.04	12.29	1.04	0	0	0	0	103	12	11	23	15	23	19	43.1295	21.0485	-10.694	1.4323e-08	0.46	0.21	0.4	0.76	0.76	1	12307	0.46	0.51	0.57	369.49	3489.85	10.59	3.42	42.31	26	4	15.38	5	19.23	61.54	0	38.46	24.44	1.94	73.62
job12353_cyp11b2_nr3c2_grch38_mm10	4	Aldo	GRCh38	mm10	['CYP11B2']	['Nr3c2']	[3041666]	[30315966]	0	0	0	0.21	0.168761	0.4543	0.0094	0	5	1481	0	1.04	12.29	1.04	0	0	0	0	242	25	25	50	11	53	78	42.7066	21.0697	-22.286	4.50159e-17	0.47	0.21	0.41	0.51	0.7	67	15636	0.46	0.4	0.64	7452.5	6561.25	113.58	6.8	42.11	38	7	18.42	27	71.05	42.11	0	57.89	26.89	1.94	71.17
job12354_cyp11b2_nr3c2_grch38_grch38	0	Aldo	GRCh38	GRCh38	['CYP11B2']	['NR3C2']	[3041666]	[2462597292]	0	0	0	0.23	0.170259	0.2253	0.0101	0	5	1348	0	1.04	11.85	1.04	0	0	0	0	125	12	12	28	3	32	38	43.5593	19.9153	-15.6601	3.26115e-12	0.51	0.23	0.43	0.56	0.64	0	9719.87	0.47	0.54	0.6	507.3	4355.45	11.65	4.47	66.67	30	1	3.33	5	16.67	73.33	0	26.67	18.82	1.54	79.64
job12354_cyp11b2_nr3c2_grch38_grch38	1	Aldo	GRCh38	GRCh38	['CYP11B2']	['NR3C2']	[3041666]	[2462597292]	0	0	0	0.22	0.164074	0.3954	0.0093	0	5	1348	0	1.04	11.85	1.04	0	0	0	0	233	3	19	46	14	73	78	43.6052	20	-23.7315	3.91828e-18	0.5	0.22	0.44	0.33	0.61	28	13325.4	0.47	0.43	0.57	3975.6	5768.47	68.92	6.25	58.33	36	4	11.11	28	77.78	50	0	50	21.3	1.54	77.16
job12354_cyp11b2_nr3c2_grch38_grch38	2	Aldo	GRCh38	GRCh38	['CYP11B2']	['NR3C2']	[3041666]	[2462597292]	0	0	0	0.22	0.162669	0.5055	0.0093	0	5	1348	0	1.04	11.85	1.04	0	0	0	0	308	19	21	70	11	73	114	42.8571	20.3704	-28.3225	1.68116e-21	0.5	0.22	0.44	0.51	0.64	34	15865.7	0.47	0.45	0.64	4152.98	6900.63	60.18	7.57	47.83	46	9	19.57	42	91.3	30.43	2.17	67.39	20	1.54	78.46
job12354_cyp11b2_nr3c2_grch38_grch38	3	Aldo	GRCh38	GRCh38	['CYP11B2']	['NR3C2']	[3041666]	[2462597292]	0	0	0	0.19	0.154921	0.4601	0.0093	0	5	1348	0	1.04	11.85	1.04	0	0	0	0	315	17	34	61	10	64	129	43.1441	19.9127	-25.3977	2.34939e-19	0.5	0.19	0.43	0.37	0.59	32	14393.2	0.47	0.46	0.64	5144.86	7909.41	65.05	8.7	54.17	48	6	12.5	30	62.5	39.58	2.08	58.33	21.3	1.78	76.92
job12354_cyp11b2_nr3c2_grch38_grch38	4	Aldo	GRCh38	GRCh38	['CYP11B2']	['NR3C2']	[3041666]	[2462597292]	0	0	0	0.16	0.140979	0.3118	0.0092	0	5	1348	0	1.04	11.85	1.04	0	0	0	0	197	5	12	49	16	44	71	44.1503	19.9829	-17.1552	2.61048e-13	0.5	0.16	0.43	0.47	0.64	38	14756.8	0.47	0.46	0.69	5766.33	4650.22	124	4.94	53.85	39	3	7.69	32	82.05	20.51	2.56	76.92	18.82	1.54	79.64
job12355_cyp11b1_nr3c1_mm10_grch38	0	Aldo	mm10	GRCh38	['Cyp11b1']	['NR3C1']	[2716983461]	[1531243793]	0.272889	0.793361	0.507876	0.62	0.527404	0.3933	0.012	0.2068	156	1277	258	4.65	11.6	5.94	242	16	16	13	328	27	31	85	9	59	117	40.1961	25.1961	-27.6285	5.42769e-21	0.39	0.62	0.45	0.49	0.72	6	6446.27	0.44	0.52	0.56	1044.26	9507.69	10.98	13.52	50.75	67	11	16.42	16	23.88	61.19	0	38.81	32.52	2.19	65.3
job12355_cyp11b1_nr3c1_mm10_grch38	1	Aldo	mm10	GRCh38	['Cyp11b1']	['NR3C1']	[2716983461]	[1531243793]	0.289115	0.764504	0.454092	0.62	0.534364	0.3723	0.012	0.2007	170	1277	243	4.86	11.6	5.78	226	17	17	13	241	21	28	67	9	45	71	40.7805	25.1707	-21.9801	7.54565e-17	0.38	0.62	0.43	0.45	0.75	17	7778.38	0.44	0.51	0.59	1928.96	7017.56	27.49	9.87	51.85	54	9	16.67	11	20.37	37.04	0	62.96	30.46	2.19	67.35
job12355_cyp11b1_nr3c1_mm10_grch38	2	Aldo	mm10	GRCh38	['Cyp11b1']	['NR3C1']	[2716983461]	[1531243793]	0.279292	0.802331	0.527102	0.62	0.527542	0.3515	0.0113	0.2122	159	1277	262	4.7	11.6	5.98	244	18	16	13	283	25	35	71	15	45	92	39.7044	25.2217	-21.7781	1.06136e-16	0.38	0.62	0.44	0.48	0.72	21	7671.9	0.44	0.46	0.59	3642.27	7393.7	49.26	10.24	41.51	53	5	9.43	21	39.62	54.72	1.89	43.4	32.01	2.19	65.81
job12355_cyp11b1_nr3c1_mm10_grch38	3	Aldo	mm10	GRCh38	['Cyp11b1']	['NR3C1']	[2716983461]	[1531243793]	0.235078	0.773253	0.458224	0.61	0.510447	0.4477	0.0118	0.1973	132	1277	235	4.26	11.6	5.69	219	16	17	13	260	34	38	74	7	53	54	40.3941	24.9261	-26.2215	5.84375e-20	0.38	0.61	0.44	0.54	0.73	75	11412.5	0.44	0.54	0.63	10278.8	6837.75	150.32	9.48	45.61	57	9	15.79	25	43.86	52.63	0	47.37	31.11	2.19	66.71
job12355_cyp11b1_nr3c1_mm10_grch38	4	Aldo	mm10	GRCh38	['Cyp11b1']	['NR3C1']	[2716983461]	[1531243793]	0.258496	0.782061	0.49254	0.62	0.519464	0.3741	0.0111	0.2061	145	1277	258	4.48	11.6	5.94	241	17	17	13	391	45	45	109	8	61	123	40.2367	25.3452	-32.3538	1.85619e-24	0.36	0.62	0.45	0.56	0.72	60	10116.1	0.44	0.51	0.56	9873.64	10176	97.03	14.43	52.87	87	15	17.24	26	29.89	62.07	1.15	36.78	32.78	2.19	65.04
job12356_cyp11b1_nr3c2_mm10_grch38	0	Aldo	mm10	GRCh38	['Cyp11b1']	['NR3C2']	[2716983461]	[2462597292]	0	0	0	0.25	0.171696	0.1358	0.0097	0	5	1344	0	1.04	11.83	1.04	0	0	0	0	102	15	15	34	8	14	16	42.3469	20.6633	-11.6079	3.0597e-09	0.5	0.25	0.42	0.58	0.63	4	12035.3	0.47	0.49	0.59	464.32	3455.15	13.44	3.63	53.57	28	4	14.29	2	7.14	42.86	3.57	53.57	20.12	1.54	78.34
job12356_cyp11b1_nr3c2_mm10_grch38	1	Aldo	mm10	GRCh38	['Cyp11b1']	['NR3C2']	[2716983461]	[2462597292]	0	0	0	0.24	0.169478	0.1834	0.0097	0	5	1344	0	1.04	11.83	1.04	0	0	0	0	151	24	17	47	4	15	44	42.141	20.6457	-14.8108	1.36889e-11	0.5	0.24	0.42	0.55	0.62	6	13332.6	0.47	0.45	0.62	1036.9	4983.36	20.81	5.25	55.56	36	5	13.89	4	11.11	30.56	5.56	63.89	21.42	1.54	77.04
job12356_cyp11b1_nr3c2_mm10_grch38	2	Aldo	mm10	GRCh38	['Cyp11b1']	['NR3C2']	[2716983461]	[2462597292]	0	0	0	0.22	0.170671	0.3671	0.0093	0	5	1344	0	1.04	11.83	1.04	0	0	0	0	348	28	44	106	9	60	101	42.0175	20.7018	-30.3317	5.64749e-23	0.5	0.22	0.42	0.43	0.57	23	11617.8	0.47	0.45	0.58	3725.16	9172.27	40.61	10.29	44.78	67	7	10.45	26	38.81	29.85	2.99	67.16	25.44	1.54	73.02
job12356_cyp11b1_nr3c2_mm10_grch38	3	Aldo	mm10	GRCh38	['Cyp11b1']	['NR3C2']	[2716983461]	[2462597292]	0	0	0	0.18	0.152748	0.3665	0.0092	0	5	1344	0	1.04	11.83	1.04	0	0	0	0	287	21	24	69	13	65	95	41.1765	21.2467	-26.3993	4.32754e-20	0.5	0.18	0.42	0.41	0.57	14	11970.5	0.47	0.44	0.61	2295.8	8206.27	27.98	8.94	51.92	52	0	0	20	38.46	21.15	3.85	75	24.38	1.54	74.08
job12356_cyp11b1_nr3c2_mm10_grch38	4	Aldo	mm10	GRCh38	['Cyp11b1']	['NR3C2']	[2716983461]	[2462597292]	0	0	0	0.16	0.139888	0.1145	0.0089	0	6	1344	0	1.04	11.83	1.04	0	0	0	0	97	13	8	31	3	17	25	42.3469	20.6633	-12.7775	4.24415e-10	0.51	0.16	0.41	0.51	0.59	1	11610.7	0.47	0.52	0.67	712.12	3539.65	20.12	3.69	67.86	28	2	7.14	7	25	53.57	0	46.43	20.95	1.54	77.51
job12357_cyp11b2_nr3c1_grch38_grch38	0	Aldo	GRCh38	GRCh38	['CYP11B2']	['NR3C1']	[3041666]	[1531243793]	0	0	0	0.24	0.17487	0.4119	0.01	0	4	1281	0	1.04	11.61	1.04	0	0	0	0	225	13	30	61	14	50	57	42.6104	23.8004	-20.6251	7.44059e-16	0.39	0.24	0.45	0.55	0.75	24	7499.18	0.44	0.48	0.62	2564.02	5686.34	45.09	7.75	52.5	40	1	2.5	25	62.5	37.5	0	62.5	30.72	2.19	67.1
job12357_cyp11b2_nr3c1_grch38_grch38	1	Aldo	GRCh38	GRCh38	['CYP11B2']	['NR3C1']	[3041666]	[1531243793]	0	0	0	0.22	0.16673	0.359	0.0105	0	4	1281	0	1.04	11.61	1.04	0	0	0	0	195	24	25	64	8	36	38	42.4855	23.5067	-20.0303	2.03168e-15	0.38	0.22	0.45	0.46	0.78	9	8102.06	0.44	0.49	0.64	1342.27	5016.89	26.76	6.95	50	36	7	19.44	23	63.89	44.44	0	55.56	28.53	2.19	69.28
job12357_cyp11b2_nr3c1_grch38_grch38	2	Aldo	GRCh38	GRCh38	['CYP11B2']	['NR3C1']	[3041666]	[1531243793]	0	0	0	0.21	0.160206	0.5921	0.0095	0	6	1281	0	1.04	11.61	1.04	0	0	0	0	438	25	41	100	13	94	165	41.5493	24.4467	-35.9429	4.32605e-27	0.37	0.21	0.44	0.44	0.73	46	9563.91	0.44	0.45	0.6	5185.23	9837.24	52.71	14.41	54.29	70	11	15.71	52	74.29	31.43	0	68.57	31.11	2.19	66.71
job12357_cyp11b2_nr3c1_grch38_grch38	3	Aldo	GRCh38	GRCh38	['CYP11B2']	['NR3C1']	[3041666]	[1531243793]	0	0	0	0.18	0.145337	0.3042	0.0098	0	4	1281	0	1.04	11.61	1.04	0	0	0	0	107	13	16	31	9	24	14	42.7073	23.7369	-12.698	4.85359e-10	0.39	0.18	0.44	0.68	0.82	18	10006.7	0.44	0.54	0.73	2548.88	2689.08	94.79	3.47	38.1	21	8	38.1	10	47.62	47.62	0	52.38	26.48	2.19	71.34
job12357_cyp11b2_nr3c1_grch38_grch38	4	Aldo	GRCh38	GRCh38	['CYP11B2']	['NR3C1']	[3041666]	[1531243793]	0	0	0	0.19	0.154175	0.5467	0.009	0	4	1281	0	1.04	11.61	1.04	0	0	0	0	366	23	38	90	13	84	118	42.2852	23.9258	-32.4204	1.65896e-24	0.37	0.19	0.44	0.65	0.75	227	24682.1	0.44	0.35	0.68	32012.2	5981.41	535.19	8.22	57.58	66	7	10.61	47	71.21	48.48	9.09	42.42	30.33	2.19	67.48
job123_wnt5a_fzd1_grch38_grch38	0	ncWNT	GRCh38	GRCh38	['WNT5A']	['FZD1']	[1786986072]	[92058705]	0.323823	0.793597	0.494337	0.49	0.375611	0.2417	0.0679	0.1983	124	1012	265	4.12	10.59	6.01	141	124	23	48	86	11	3	12	4	22	34	47.419	21.9688	-10.4969	1.99778e-08	0.2	0.49	0.44	0.76	0.76	0	969.63	0.55	0.6	0.59	210.64	2616.12	8.05	5.88	65.22	23	2	8.7	4	17.39	26.09	0	73.91	51	3.4	45.6
job123_wnt5a_fzd1_grch38_grch38	1	ncWNT	GRCh38	GRCh38	['WNT5A']	['FZD1']	[1786986072]	[92058705]	0.317621	0.793839	0.48342	0.49	0.382359	0.2093	0.1187	0.1925	124	1012	175	4.12	10.59	4.93	135	124	24	47	75	6	4	11	3	19	32	47.2924	21.9013	-9.47252	1.12708e-07	0.2	0.49	0.43	0.8	0.77	0	1303	0.54	0.63	0.58	128.39	2164.31	5.93	4.93	66.67	21	1	4.76	3	14.29	28.57	0	71.43	51	3.4	45.6
job123_wnt5a_fzd1_grch38_grch38	2	ncWNT	GRCh38	GRCh38	['WNT5A']	['FZD1']	[1786986072]	[92058705]	0.338047	0.787131	0.505238	0.5	0.386532	0.2187	0.1105	0.1929	124	1012	259	4.12	10.59	5.95	135	124	25	48	73	7	2	10	4	17	33	46.9091	22.0606	-8.86746	3.13157e-07	0.17	0.5	0.43	0.75	0.75	1	1263.93	0.53	0.65	0.55	544.97	2162.27	25.2	5.25	72.73	22	0	0	3	13.64	27.27	0	72.73	54.25	2.78	42.97
job123_wnt5a_fzd1_grch38_grch38	3	ncWNT	GRCh38	GRCh38	['WNT5A']	['FZD1']	[1786986072]	[92058705]	0.323991	0.792395	0.493507	0.48	0.366842	0.3545	0.033	0.1984	124	1012	264	4.12	10.59	6	140	124	24	49	113	19	8	28	6	20	32	47.1376	21.9245	-12.0685	1.40547e-09	0.19	0.48	0.44	0.72	0.76	1	1527.56	0.55	0.59	0.59	410.28	3256.75	12.6	7.4	54.84	31	0	0	9	29.03	25.81	0	74.19	52.09	3.4	44.51
job123_wnt5a_fzd1_grch38_grch38	4	ncWNT	GRCh38	GRCh38	['WNT5A']	['FZD1']	[1786986072]	[92058705]	0.318445	0.786136	0.468961	0.47	0.358194	0.2258	0.0545	0.1975	124	1012	243	4.12	10.59	5.78	119	124	23	37	81	7	7	11	3	18	35	47.1584	22.1282	-9.33411	1.4239e-07	0.18	0.47	0.43	0.77	0.76	0	1272.57	0.54	0.64	0.63	155.44	2395.76	6.49	5.78	62.5	24	1	4.17	3	12.5	29.17	0	70.83	53.01	3.4	43.59
job124_xcl2_xcr1_grch38_mm10	0	XCR	GRCh38	mm10	['XCL2']	['Xcr1']	[11387207]	[347582631]	0.047209	0.4962	0.389449	0.4	0.291988	0.2403	0.0419	0.1788	38	452	277	1.73	7.61	6.13	62	234	31	57	152	13	20	31	5	37	46	47.8261	16.0326	-16.5361	7.42817e-13	0.22	0.4	0.68	0.65	0.81	4	725.06	0.58	0.57	0.58	333.24	3646.78	9.14	18.99	50	36	5	13.89	18	50	55.56	22.22	22.22	75.44	3.25	21.3
job124_xcl2_xcr1_grch38_mm10	1	XCR	GRCh38	mm10	['XCL2']	['Xcr1']	[11387207]	[347582631]	0.052999	0.491107	0.39027	0.41	0.297706	0.2398	0.0434	0.1807	40	452	280	1.83	7.61	6.16	63	237	32	57	138	11	18	27	6	29	47	47.8142	16.1202	-13.9273	6.08717e-11	0.21	0.41	0.68	0.66	0.8	3	839.59	0.58	0.53	0.5	603.54	3739.03	16.14	19.82	50	36	6	16.67	8	22.22	55.56	16.67	27.78	76.92	3.25	19.82
job124_xcl2_xcr1_grch38_mm10	2	XCR	GRCh38	mm10	['XCL2']	['Xcr1']	[11387207]	[347582631]	0.052644	0.527652	0.40544	0.4	0.294871	0.2546	0.042	0.1864	39	452	281	1.78	7.61	6.17	62	238	29	57	154	14	18	31	4	39	48	48.0769	16.2088	-17.2087	2.38528e-13	0.21	0.4	0.68	0.67	0.8	2	600.82	0.57	0.57	0.48	335.15	3917.12	8.56	20.69	55	40	5	12.5	14	35	57.5	20	22.5	76.92	3.25	19.82
job124_xcl2_xcr1_grch38_mm10	3	XCR	GRCh38	mm10	['XCL2']	['Xcr1']	[11387207]	[347582631]	0.035629	0.490243	0.381849	0.4	0.282965	0.2189	0.0353	0.1694	34	452	270	1.51	7.61	6.06	62	234	29	57	151	12	19	32	5	38	45	48.3607	16.3934	-16.6186	6.46207e-13	0.22	0.4	0.68	0.67	0.81	6	734.14	0.57	0.55	0.53	398.13	3665.61	10.86	19.03	52.38	42	6	14.29	13	30.95	57.14	19.05	23.81	75.15	3.25	21.6
job124_xcl2_xcr1_grch38_mm10	4	XCR	GRCh38	mm10	['XCL2']	['Xcr1']	[11387207]	[347582631]	0.030685	0.501515	0.339454	0.37	0.263726	0.0991	0.0304	0.1609	32	452	246	1.39	7.61	5.81	56	210	23	19	85	9	13	16	4	20	23	48.294	16.273	-10.8778	1.05008e-08	0.25	0.37	0.67	0.55	0.81	2	605.07	0.58	0.5	0.49	271.6	2589.97	10.49	13.04	44.44	18	3	16.67	11	61.11	55.56	16.67	27.78	75.74	3.25	21.01
job125_xcl1_xcr1_grch38_mm10	0	XCR	GRCh38	mm10	['XCL1']	['Xcr1']	[2462512376]	[347582631]	0.241197	0.596035	0.531592	0.49	0.420628	0.4242	0.0877	0.2659	125	452	330	4.14	7.61	6.64	71	259	42	86	189	15	24	42	6	44	58	47.9339	16.5289	-19.1285	9.3179e-15	0.25	0.49	0.72	0.74	0.83	7	781.6	0.57	0.47	0.45	834.72	4465.69	18.69	23.2	55.81	43	10	23.26	17	39.53	67.44	18.6	13.95	75.74	3.25	21.01
job125_xcl1_xcr1_grch38_mm10	1	XCR	GRCh38	mm10	['XCL1']	['Xcr1']	[2462512376]	[347582631]	0.253389	0.597602	0.533242	0.49	0.418353	0.3526	0.0841	0.2641	133	452	330	4.28	7.61	6.64	72	258	42	75	167	13	26	43	8	30	47	48.3425	16.0221	-15.4676	4.51437e-12	0.25	0.49	0.71	0.72	0.85	1	595.18	0.57	0.51	0.56	425.13	4043.8	10.51	20.34	53.66	41	14	34.15	7	17.07	43.9	19.51	36.59	71.6	3.25	25.15
job125_xcl1_xcr1_grch38_mm10	2	XCR	GRCh38	mm10	['XCL1']	['Xcr1']	[2462512376]	[347582631]	0.267513	0.608504	0.54534	0.5	0.426335	0.4343	0.0789	0.2751	141	452	331	4.42	7.61	6.65	71	260	42	79	181	13	26	41	7	37	57	48.3425	16.2983	-17.012	3.32469e-13	0.23	0.5	0.72	0.76	0.85	8	1150.8	0.58	0.54	0.52	1079.19	4193.75	25.73	21.67	57.14	42	11	26.19	14	33.33	61.9	19.05	19.05	72.19	3.25	24.56
job125_xcl1_xcr1_grch38_mm10	3	XCR	GRCh38	mm10	['XCL1']	['Xcr1']	[2462512376]	[347582631]	0.186418	0.579602	0.513908	0.48	0.407582	0.3915	0.0548	0.2493	94	452	329	3.52	7.61	6.63	72	257	40	75	192	11	20	44	6	42	69	48.4507	16.338	-18.4267	3.04861e-14	0.22	0.48	0.71	0.75	0.82	5	1086.53	0.57	0.55	0.54	958.86	4397.71	21.8	23.12	55.81	43	11	25.58	20	46.51	67.44	18.6	13.95	76.04	3.25	20.71
job125_xcl1_xcr1_grch38_mm10	4	XCR	GRCh38	mm10	['XCL1']	['Xcr1']	[2462512376]	[347582631]	0.18853	0.554208	0.484762	0.47	0.387642	0.3157	0.0577	0.2368	94	452	324	3.52	7.61	6.58	69	255	37	73	162	11	24	32	4	39	52	48.2094	15.978	-17.0321	3.21402e-13	0.24	0.47	0.7	0.69	0.82	1	791.75	0.58	0.48	0.45	395.52	3848.89	10.28	19.83	51.52	33	8	24.24	5	15.15	45.45	21.21	33.33	75.74	3.25	21.01
job12632_avp_avpr1a_mm10_mm10	0	AVP	mm10	mm10	['Avp']	['Avpr1a']	[6753150]	[33149329]	0.574838	0.779088	0.664025	0.57	0.519528	0.2138	0.0253	0.4209	275	591	260	6.11	8.52	5.96	14	275	13	61	198	19	15	36	12	56	60	48.3673	18.7755	-20.0611	1.92864e-15	0.35	0.57	0.55	0.71	0.78	16	1873.8	0.53	0.56	0.53	2212.79	4773.83	46.35	16.21	56.6	53	7	13.21	21	39.62	56.6	18.87	24.53	64.54	3.78	31.68
job12632_avp_avpr1a_mm10_mm10	1	AVP	mm10	mm10	['Avp']	['Avpr1a']	[6753150]	[33149329]	0.571817	0.737917	0.617197	0.56	0.514476	0.2564	0.0289	0.4059	273	591	263	6.09	8.52	5.99	16	274	13	62	197	14	17	33	14	53	66	48.1781	18.6235	-18.2727	3.95457e-14	0.35	0.56	0.55	0.7	0.79	6	1317.13	0.53	0.54	0.59	1206.8	4523.82	26.68	14.88	52.27	44	7	15.91	21	47.73	61.36	13.64	25	64.3	3.78	31.91
job12632_avp_avpr1a_mm10_mm10	2	AVP	mm10	mm10	['Avp']	['Avpr1a']	[6753150]	[33149329]	0.56193	0.72873	0.60392	0.55	0.505355	0.2212	0.0306	0.404	267	591	258	6.03	8.52	5.94	15	269	13	56	185	12	11	34	15	54	59	47.6954	19.0381	-18.2474	4.12682e-14	0.35	0.55	0.55	0.7	0.79	6	1754.35	0.52	0.53	0.58	1004.9	4643.09	21.64	15.29	55	40	6	15	15	37.5	65	12.5	22.5	65.01	3.31	31.68
job12632_avp_avpr1a_mm10_mm10	3	AVP	mm10	mm10	['Avp']	['Avpr1a']	[6753150]	[33149329]	0.576977	0.79928	0.688146	0.56	0.516086	0.2114	0.0321	0.4245	272	591	260	6.08	8.52	5.96	14	272	12	58	174	9	12	31	14	50	58	48.7805	18.6992	-16.7965	4.78503e-13	0.34	0.56	0.55	0.72	0.78	9	1357.33	0.52	0.52	0.57	1281.84	4148.28	30.9	13.7	57.14	42	8	19.05	15	35.71	59.52	11.9	28.57	66.43	3.31	30.26
job12632_avp_avpr1a_mm10_mm10	4	AVP	mm10	mm10	['Avp']	['Avpr1a']	[6753150]	[33149329]	0.569648	0.736117	0.616479	0.56	0.512243	0.1862	0.0297	0.4053	273	591	262	6.09	8.52	5.98	15	273	13	57	162	8	7	21	17	56	53	47.9839	19.1532	-16.5602	7.13108e-13	0.34	0.56	0.55	0.7	0.77	9	1640.46	0.52	0.59	0.59	919.39	3601.55	25.53	11.73	51.28	39	3	7.69	15	38.46	64.1	12.82	23.08	65.96	3.31	30.73
job12633_avp_avpr1b_mm10_mm10	0	AVP	mm10	mm10	['Avp']	['Avpr1b']	[6753150]	[10720349]	0.552448	0.753199	0.624382	0.54	0.497748	0.1584	0.027	0.3871	266	589	254	6.02	8.51	5.9	15	266	13	55	192	12	19	31	8	51	71	49.497	18.7123	-18.3459	3.49442e-14	0.37	0.54	0.54	0.66	0.79	3	1544.75	0.54	0.57	0.58	837.88	4520.18	18.54	14.42	54.17	48	5	10.42	18	37.5	62.5	6.25	31.25	58.91	2.38	38.72
job12633_avp_avpr1b_mm10_mm10	1	AVP	mm10	mm10	['Avp']	['Avpr1b']	[6753150]	[10720349]	0.559416	0.734519	0.609885	0.55	0.504582	0.1672	0.0309	0.388	266	589	259	6.02	8.51	5.95	16	266	15	63	167	9	10	21	12	48	67	50.4065	18.0894	-15.5143	4.17176e-12	0.35	0.55	0.54	0.7	0.78	14	2901.24	0.54	0.58	0.54	2713.85	3701.41	73.32	12.27	56.52	46	4	8.7	19	41.3	67.39	6.52	26.09	61.05	2.38	36.58
job12633_avp_avpr1b_mm10_mm10	2	AVP	mm10	mm10	['Avp']	['Avpr1b']	[6753150]	[10720349]	0.540978	0.766172	0.645177	0.54	0.494213	0.1546	0.0236	0.3857	265	589	256	6.01	8.51	5.92	14	265	11	56	182	13	14	23	8	58	66	50.1022	18.4049	-19.1563	8.89134e-15	0.36	0.54	0.55	0.68	0.78	8	2062.9	0.55	0.57	0.52	2050.9	4370.59	46.93	14.47	54.72	53	7	13.21	20	37.74	67.92	5.66	26.42	61.28	2.38	36.34
job12633_avp_avpr1b_mm10_mm10	3	AVP	mm10	mm10	['Avp']	['Avpr1b']	[6753150]	[10720349]	0.543267	0.756408	0.633113	0.54	0.494425	0.1505	0.0257	0.3972	263	589	253	5.99	8.51	5.88	14	263	12	57	172	8	11	20	10	49	74	50.1002	18.0361	-16.0025	1.82912e-12	0.36	0.54	0.54	0.71	0.78	11	2268.39	0.55	0.57	0.54	1775.61	3779.24	46.98	12.32	57.45	47	6	12.77	16	34.04	70.21	8.51	21.28	60.33	2.38	37.29
job12633_avp_avpr1b_mm10_mm10	4	AVP	mm10	mm10	['Avp']	['Avpr1b']	[6753150]	[10720349]	0.541105	0.741959	0.619025	0.54	0.492453	0.169	0.0267	0.3823	264	589	258	6	8.51	5.94	15	264	14	58	176	9	14	26	9	50	68	49.2872	18.3299	-17.2313	2.29579e-13	0.35	0.54	0.54	0.68	0.78	3	1843.49	0.54	0.56	0.49	680.52	4183.77	16.27	13.85	53.19	47	5	10.64	18	38.3	59.57	6.38	34.04	60.1	2.38	37.53
job12634_avp_avpr2_grch38_grch38	0	AVP	GRCh38	GRCh38	['AVP']	['AVPR2']	[1786000038]	[267256]	0	0	0	0.2	0.162751	0.15	0.0094	0	7	1405	0	1.04	12.04	1.04	0	0	0	0	155	20	23	46	8	24	34	40.7544	27.5989	-14.8885	1.20056e-11	0.1	0.2	0.43	0.49	0.68	58	4401.65	0.61	0.27	0.46	7264.16	3941.43	184.3	16.5	44.44	36	1	2.78	12	33.33	80.56	0	19.44	64.69	2.7	32.61
job12634_avp_avpr2_grch38_grch38	1	AVP	GRCh38	GRCh38	['AVP']	['AVPR2']	[1786000038]	[267256]	0	0	0	0.17	0.146445	0.0327	0.0086	0	7	1405	0	1.04	12.04	1.04	0	0	0	0	44	5	8	10	3	3	15	39.2322	28.2772	-6.27573	2.49337e-05	0.12	0.17	0.4	0.46	0.7	1	1834.74	0.6	0.52	0.46	831.47	1419.37	58.58	5.51	40	15	1	6.67	2	13.33	60	0	40	61.19	2.7	36.12
job12634_avp_avpr2_grch38_grch38	2	AVP	GRCh38	GRCh38	['AVP']	['AVPR2']	[1786000038]	[267256]	0	0	0	0.18	0.151006	0.0368	0.0089	0	7	1405	0	1.04	12.04	1.04	0	0	0	0	58	8	11	17	1	9	12	41.1712	27.027	-8.82221	3.38029e-07	0.09	0.18	0.41	0.36	0.68	1	2953.82	0.61	0.49	0.38	1982.8	1456.11	136.17	5.74	41.67	12	1	8.33	0	0	16.67	0	83.33	63.61	2.7	33.69
job12634_avp_avpr2_grch38_grch38	3	AVP	GRCh38	GRCh38	['AVP']	['AVPR2']	[1786000038]	[267256]	0	0	0	0.16	0.140841	0.0715	0.0085	0	7	1405	0	1.04	12.04	1.04	0	0	0	0	141	23	13	47	3	17	38	40.5075	27.8195	-14.6798	1.70773e-11	0.1	0.16	0.41	0.39	0.67	4	1191.94	0.6	0.44	0.45	1115.76	3743.45	29.81	15.89	35.48	31	3	9.68	8	25.81	51.61	0	48.39	64.15	2.7	33.15
job12634_avp_avpr2_grch38_grch38	4	AVP	GRCh38	GRCh38	['AVP']	['AVPR2']	[1786000038]	[267256]	0	0	0	0.15	0.136593	0.0457	0.0083	0	7	1405	0	1.04	12.04	1.04	0	0	0	0	100	15	9	29	4	16	27	40.5678	27.6557	-11.7107	2.57175e-09	0.08	0.15	0.41	0.45	0.69	3	1235.29	0.59	0.48	0.39	823.85	3104.43	26.54	14.06	39.29	28	3	10.71	3	10.71	64.29	0	35.71	61.99	2.7	35.31
job12635_avp_avpr1a_grch38_grch38	0	AVP	GRCh38	GRCh38	['AVP']	['AVPR1A']	[1786000038]	[2462532705]	0	0	0	0.18	0.153621	0.0265	0.0082	0	7	1455	0	1.04	12.2	1.04	0	0	0	0	98	29	29	19	0	11	10	36.803	28.3457	-12.2918	9.63824e-10	0.11	0.18	0.4	0.41	0.69	6	2063.31	0.55	0.52	0.4	1119.89	3275.05	34.19	12.16	29.63	27	9	33.33	3	11.11	48.15	0	51.85	64.13	3.09	32.78
job12635_avp_avpr1a_grch38_grch38	1	AVP	GRCh38	GRCh38	['AVP']	['AVPR1A']	[1786000038]	[2462532705]	0	0	0	0.18	0.155059	0.0486	0.0087	0	6	1455	0	1.04	12.2	1.04	0	0	0	0	43	7	9	13	1	5	8	38.2979	27.4823	-7.89439	1.61996e-06	0.08	0.18	0.42	0.35	0.7	0	2317.64	0.54	0.36	0.48	333.86	1580.72	21.12	5.72	44.44	9	1	11.11	3	33.33	33.33	0	66.67	62.71	3.09	34.2
job12635_avp_avpr1a_grch38_grch38	2	AVP	GRCh38	GRCh38	['AVP']	['AVPR1A']	[1786000038]	[2462532705]	0	0	0	0.17	0.152421	0.0356	0.0085	0	7	1455	0	1.04	12.2	1.04	0	0	0	0	134	32	27	27	8	23	17	36.7837	28.8355	-14.4665	2.44853e-11	0.1	0.17	0.39	0.38	0.69	3	2174.05	0.54	0.43	0.39	1549.24	4310.33	35.94	16.04	24	25	4	16	9	36	60	0	40	64.85	3.09	32.07
job12635_avp_avpr1a_grch38_grch38	3	AVP	GRCh38	GRCh38	['AVP']	['AVPR1A']	[1786000038]	[2462532705]	0	0	0	0.18	0.154963	0.065	0.0088	0	7	1455	0	1.04	12.2	1.04	0	0	0	0	101	26	15	25	3	18	14	38.2727	27.8182	-13.4064	1.46705e-10	0.07	0.18	0.41	0.32	0.67	5	2240.61	0.54	0.37	0.37	967.05	3388.22	28.54	13.01	38.1	21	6	28.57	2	9.52	71.43	0	28.57	68.17	3.09	28.74
job12635_avp_avpr1a_grch38_grch38	4	AVP	GRCh38	GRCh38	['AVP']	['AVPR1A']	[1786000038]	[2462532705]	0	0	0	0.16	0.146598	0.0214	0.008	0	6	1455	0	1.04	12.2	1.04	0	0	0	0	63	22	12	11	9	7	2	36.7553	28.506	-8.14717	1.05705e-06	0.1	0.16	0.39	0.31	0.69	0	5403.98	0.54	0.53	0.38	541.75	2524.33	21.46	9.11	17.65	17	5	29.41	2	11.76	58.82	0	41.18	63.18	3.09	33.73
job12636_avp_avpr1b_grch38_grch38	0	AVP	GRCh38	GRCh38	['AVP']	['AVPR1B']	[1786000038]	[4502333]	0	0	0	0.2	0.165235	0.0838	0.0096	0	7	1458	0	1.04	12.21	1.04	0	0	0	0	96	15	12	30	8	14	17	38.4755	27.9492	-10.9246	9.70138e-09	0.12	0.2	0.41	0.39	0.71	2	2317.38	0.57	0.48	0.44	682.51	3025.62	22.56	10.17	44.44	18	7	38.89	7	38.89	55.56	0	44.44	59.2	2.36	38.44
job12636_avp_avpr1b_grch38_grch38	1	AVP	GRCh38	GRCh38	['AVP']	['AVPR1B']	[1786000038]	[4502333]	0	0	0	0.19	0.164595	0.0817	0.0092	0	7	1458	0	1.04	12.21	1.04	0	0	0	0	129	15	22	35	14	14	29	38.4892	27.9676	-10.2453	3.056e-08	0.12	0.19	0.41	0.32	0.71	10	2721.91	0.57	0.52	0.47	1527.25	3929.67	38.86	13.57	34.62	26	5	19.23	11	42.31	38.46	0	61.54	57.78	2.36	39.86
job12636_avp_avpr1b_grch38_grch38	2	AVP	GRCh38	GRCh38	['AVP']	['AVPR1B']	[1786000038]	[4502333]	0	0	0	0.19	0.163448	0.038	0.0082	0	7	1458	0	1.04	12.21	1.04	0	0	0	0	201	33	43	58	13	30	24	38.4058	28.2609	-18.0477	5.7823e-14	0.12	0.19	0.4	0.27	0.71	8	1798.3	0.57	0.47	0.47	1416.87	6256.89	22.64	22.01	33.33	39	5	12.82	11	28.21	17.95	0	82.05	59.2	2.36	38.44
job12636_avp_avpr1b_grch38_grch38	3	AVP	GRCh38	GRCh38	['AVP']	['AVPR1B']	[1786000038]	[4502333]	0	0	0	0.18	0.158195	0.033	0.0086	0	6	1458	0	1.04	12.21	1.04	0	0	0	0	90	17	15	32	3	8	15	38.5445	27.8527	-10.933	9.56543e-09	0.13	0.18	0.41	0.32	0.71	3	2094.37	0.57	0.52	0.44	900.81	2945.67	30.58	9.54	57.89	19	8	42.11	4	21.05	36.84	0	63.16	59.2	2.36	38.44
job12636_avp_avpr1b_grch38_grch38	4	AVP	GRCh38	GRCh38	['AVP']	['AVPR1B']	[1786000038]	[4502333]	0	0	0	0.19	0.159557	0.0398	0.0106	0	7	1458	0	1.04	12.21	1.04	0	0	0	0	51	11	7	19	1	3	10	39.8253	26.8122	-8.22694	9.23806e-07	0.1	0.19	0.43	0.31	0.71	2	2186.03	0.57	0.54	0.4	287.3	1672.61	17.18	5.34	25	8	5	62.5	4	50	37.5	0	62.5	58.49	2.36	39.15
job12637_avp_avpr2_mm10_mm10	0	AVP	mm10	mm10	['Avp']	['Avpr2']	[6753150]	[47117347]	0.512716	0.739323	0.629176	0.58	0.511973	0.1468	0.0498	0.3825	253	539	258	5.88	8.2	5.94	17	254	17	62	136	13	9	26	3	34	51	53.5398	19.2478	-14.2357	3.6155e-11	0.3	0.58	0.57	0.7	0.77	2	794	0.61	0.56	0.57	631.36	3790.68	16.66	15.86	60.53	38	2	5.26	16	42.11	73.68	7.89	18.42	69.54	2.7	27.76
job12637_avp_avpr2_mm10_mm10	1	AVP	mm10	mm10	['Avp']	['Avpr2']	[6753150]	[47117347]	0.506777	0.761042	0.649319	0.57	0.505974	0.2175	0.0392	0.3831	245	539	256	5.8	8.2	5.92	16	249	14	63	171	16	14	37	6	43	55	53.6913	19.2394	-17.0462	3.13826e-13	0.31	0.57	0.57	0.71	0.78	4	908.78	0.6	0.5	0.62	785.07	4457.99	17.61	19.11	60	45	11	24.44	12	26.67	64.44	8.89	26.67	68.73	2.7	28.57
job12637_avp_avpr2_mm10_mm10	2	AVP	mm10	mm10	['Avp']	['Avpr2']	[6753150]	[47117347]	0.499	0.759884	0.646919	0.57	0.501594	0.1895	0.0442	0.3827	247	539	256	5.82	8.2	5.92	15	251	14	59	150	11	7	32	3	37	60	52.8889	19.3333	-15.4369	4.75473e-12	0.3	0.57	0.56	0.73	0.76	5	943.09	0.6	0.57	0.58	940.34	3921.8	23.98	16.34	64.29	42	5	11.9	15	35.71	66.67	9.52	23.81	70.08	2.7	27.22
job12637_avp_avpr2_mm10_mm10	3	AVP	mm10	mm10	['Avp']	['Avpr2']	[6753150]	[47117347]	0.494659	0.737676	0.624366	0.56	0.498209	0.2228	0.0293	0.3778	242	539	255	5.76	8.2	5.91	16	249	16	63	182	12	19	31	4	47	69	53.1532	19.1441	-17.4795	1.50967e-13	0.3	0.56	0.57	0.72	0.76	2	1030	0.6	0.54	0.58	920.93	4950.96	18.6	21.38	54.55	44	5	11.36	14	31.82	68.18	9.09	22.73	70.62	2.7	26.68
job12637_avp_avpr2_mm10_mm10	4	AVP	mm10	mm10	['Avp']	['Avpr2']	[6753150]	[47117347]	0.496015	0.763855	0.65246	0.56	0.497285	0.2501	0.0415	0.3788	240	539	255	5.74	8.2	5.91	16	245	14	62	175	13	12	39	4	42	65	54	19.1111	-17.0875	2.92712e-13	0.3	0.56	0.57	0.72	0.76	5	795.53	0.6	0.55	0.59	636.89	4461.89	14.27	18.93	62.79	43	9	20.93	10	23.26	65.12	9.3	25.58	70.62	2.7	26.68
job12638_avp_avpr1b_mm10_grch38	0	AVP	mm10	GRCh38	['Avp']	['AVPR1B']	[6753150]	[4502333]	0.581667	0.749805	0.629653	0.57	0.522953	0.1909	0.0308	0.4044	278	592	261	6.14	8.52	5.97	15	279	14	60	173	10	10	35	8	48	62	51.6064	18.4739	-17.5157	1.42005e-13	0.37	0.57	0.55	0.73	0.81	2	1780.48	0.55	0.63	0.49	616.69	3852.57	16.01	12.6	53.33	45	6	13.33	13	28.89	66.67	8.89	24.44	57.78	2.36	39.86
job12638_avp_avpr1b_mm10_grch38	1	AVP	mm10	GRCh38	['Avp']	['AVPR1B']	[6753150]	[4502333]	0.575184	0.770958	0.649891	0.56	0.516368	0.1973	0.0434	0.4107	274	592	255	6.1	8.52	5.91	15	275	13	55	148	6	12	19	9	44	58	51.7857	18.4524	-14.4031	2.72514e-11	0.38	0.56	0.54	0.73	0.78	2	1465.31	0.57	0.64	0.57	812.52	3331.22	24.39	10.48	58.33	48	4	8.33	16	33.33	75	8.33	16.67	62.26	2.36	35.38
job12638_avp_avpr1b_mm10_grch38	2	AVP	mm10	GRCh38	['Avp']	['AVPR1B']	[6753150]	[4502333]	0.58302	0.770142	0.654024	0.56	0.522874	0.2113	0.0336	0.409	277	592	259	6.13	8.52	5.95	16	277	13	59	165	7	13	25	8	48	64	51.7103	19.1147	-16.1234	1.4914e-12	0.37	0.56	0.55	0.73	0.8	3	1368.59	0.56	0.6	0.62	984.55	3675.34	26.79	11.71	55.56	45	5	11.11	14	31.11	71.11	8.89	20	59.91	2.36	37.74
job12638_avp_avpr1b_mm10_grch38	3	AVP	mm10	GRCh38	['Avp']	['AVPR1B']	[6753150]	[4502333]	0.57834	0.767303	0.652567	0.56	0.519555	0.2074	0.027	0.4085	276	592	262	6.12	8.52	5.98	15	276	13	61	180	11	15	28	7	48	71	51.8219	19.0283	-16.9888	3.45792e-13	0.36	0.56	0.55	0.71	0.81	5	1861.84	0.56	0.61	0.52	1563.64	4008.17	39.01	13.09	52.83	53	5	9.43	22	41.51	64.15	7.55	28.3	58.02	2.36	39.62
job12638_avp_avpr1b_mm10_grch38	4	AVP	mm10	GRCh38	['Avp']	['AVPR1B']	[6753150]	[4502333]	0.574692	0.73552	0.612497	0.56	0.519384	0.2138	0.0249	0.3966	277	592	263	6.13	8.52	5.99	15	277	15	65	192	13	16	37	9	43	74	51.5337	18.4049	-16.6934	5.69456e-13	0.34	0.56	0.55	0.74	0.81	5	1511.1	0.56	0.57	0.59	845.66	4192.36	20.17	13.73	60	50	9	18	18	36	74	6	20	58.02	2.36	39.62
job12639_avp_avpr1a_mm10_grch38	0	AVP	mm10	GRCh38	['Avp']	['AVPR1A']	[6753150]	[2462532705]	0.571842	0.752825	0.630743	0.56	0.513727	0.2453	0.0238	0.4088	269	589	258	6.05	8.51	5.94	15	271	15	61	229	17	28	39	15	61	69	48.8753	18.8139	-20.6182	7.52719e-16	0.34	0.56	0.56	0.69	0.76	10	1384.47	0.55	0.48	0.6	1551.46	5252.98	29.53	18.15	56.25	48	9	18.75	22	45.83	58.33	8.33	33.33	69.12	3.09	27.79
job12639_avp_avpr1a_mm10_grch38	1	AVP	mm10	GRCh38	['Avp']	['AVPR1A']	[6753150]	[2462532705]	0.546875	0.739998	0.616032	0.54	0.496217	0.2886	0.0233	0.3958	263	589	257	5.99	8.51	5.93	15	264	13	55	241	18	29	32	16	69	77	48.9754	19.4672	-21.5213	1.63768e-16	0.35	0.54	0.56	0.7	0.79	14	1918.62	0.54	0.49	0.57	2080.03	5446.53	38.19	18.01	54.17	48	8	16.67	21	43.75	56.25	12.5	31.25	64.37	2.38	33.25
job12639_avp_avpr1a_mm10_grch38	2	AVP	mm10	GRCh38	['Avp']	['AVPR1A']	[6753150]	[2462532705]	0.547852	0.739468	0.61598	0.54	0.496362	0.2379	0.0376	0.3997	263	589	258	5.99	8.51	5.94	15	265	13	60	172	9	13	29	9	50	62	49.076	19.3018	-17.4367	1.62271e-13	0.34	0.54	0.55	0.73	0.79	9	1867.61	0.54	0.57	0.65	1735.22	4253.25	40.8	13.92	60	45	3	6.67	23	51.11	62.22	17.78	20	64.37	3.09	32.54
job12639_avp_avpr1a_mm10_grch38	3	AVP	mm10	GRCh38	['Avp']	['AVPR1A']	[6753150]	[2462532705]	0.541108	0.740408	0.61854	0.54	0.491087	0.2038	0.0298	0.3986	258	589	260	5.94	8.51	5.96	15	260	13	60	178	9	10	33	12	52	62	49.1837	19.3878	-17.6711	1.0922e-13	0.33	0.54	0.55	0.72	0.78	9	1666.62	0.55	0.53	0.55	1603.71	3950.42	40.6	13.17	55.1	49	5	10.2	19	38.78	61.22	14.29	24.49	64.85	3.09	32.07
job12639_avp_avpr1a_mm10_grch38	4	AVP	mm10	GRCh38	['Avp']	['AVPR1A']	[6753150]	[2462532705]	0.557516	0.735103	0.610809	0.55	0.502664	0.2891	0.0287	0.4115	262	589	260	5.98	8.51	5.96	15	267	13	58	221	14	19	35	14	67	72	48.9796	19.1837	-21.4197	1.94443e-16	0.31	0.55	0.56	0.69	0.77	17	2436.83	0.54	0.51	0.63	2650.14	4687.5	56.54	15.94	52	50	6	12	21	42	54	10	36	66.51	2.38	31.12
job12640_avp_avpr2_mm10_grch38	0	AVP	mm10	GRCh38	['Avp']	['AVPR2']	[6753150]	[267256]	0.552347	0.734069	0.619241	0.6	0.541586	0.2252	0.0363	0.4023	264	539	253	6	8.2	5.88	16	265	16	63	181	16	12	33	4	52	64	54.2601	19.0583	-18.9966	1.16435e-14	0.31	0.6	0.56	0.71	0.8	12	1618.92	0.6	0.62	0.6	1595.49	3911.23	40.79	16.45	57.14	49	8	16.33	20	40.82	61.22	10.2	28.57	63.88	2.7	33.42
job12640_avp_avpr2_mm10_grch38	1	AVP	mm10	GRCh38	['Avp']	['AVPR2']	[6753150]	[267256]	0.547295	0.763057	0.65046	0.59	0.536586	0.2395	0.0358	0.4009	259	539	253	5.95	8.2	5.88	15	263	14	60	179	13	11	35	2	40	78	54.4419	19.1344	-16.5395	7.38488e-13	0.31	0.59	0.56	0.72	0.79	7	1386.03	0.61	0.59	0.53	1253.21	4185.83	29.94	17.6	60	50	8	16	17	34	62	10	28	65.5	2.7	31.81
job12640_avp_avpr2_mm10_grch38	2	AVP	mm10	GRCh38	['Avp']	['AVPR2']	[6753150]	[267256]	0.533828	0.773933	0.664595	0.58	0.525935	0.1874	0.0309	0.3974	257	539	251	5.93	8.2	5.86	14	259	13	61	171	17	12	29	2	49	62	54.4843	18.8341	-18.3914	3.23591e-14	0.32	0.58	0.56	0.7	0.78	5	1230.07	0.61	0.57	0.55	995.35	4026.68	24.72	16.91	52.63	38	8	21.05	13	34.21	57.89	13.16	28.95	64.96	2.7	32.35
job12640_avp_avpr2_mm10_grch38	3	AVP	mm10	GRCh38	['Avp']	['AVPR2']	[6753150]	[267256]	0.539827	0.727877	0.6088	0.58	0.529727	0.2352	0.0289	0.3977	257	539	251	5.93	8.2	5.86	15	258	14	64	189	20	14	31	4	47	73	54.4218	19.0476	-18.0126	6.13601e-14	0.31	0.58	0.56	0.7	0.78	9	1293.18	0.62	0.53	0.53	1399.27	4415.95	31.69	18.33	59.18	49	7	14.29	21	42.86	57.14	8.16	34.69	64.42	2.7	32.88
job12640_avp_avpr2_mm10_grch38	4	AVP	mm10	GRCh38	['Avp']	['AVPR2']	[6753150]	[267256]	0.536736	0.74688	0.634132	0.59	0.530172	0.1994	0.036	0.4012	257	539	253	5.93	8.2	5.88	14	261	13	64	163	15	8	29	2	42	67	54.7945	19.1781	-16.5098	7.76508e-13	0.26	0.59	0.55	0.71	0.78	15	1530.89	0.61	0.6	0.59	1656.85	3524.99	47	14.6	64.44	45	10	22.22	15	33.33	64.44	8.89	26.67	64.96	2.7	32.35
job12641_avp_avpr1b_grch38_mm10	0	AVP	GRCh38	mm10	['AVP']	['Avpr1b']	[1786000038]	[10720349]	0	0	0	0.24	0.179563	0.1271	0.009	0	7	1455	0	1.04	12.2	1.04	0	0	0	0	175	20	22	55	15	28	35	37.2711	27.7473	-15.9558	1.97934e-12	0.13	0.24	0.4	0.4	0.68	5	1645.42	0.54	0.49	0.5	1142.04	4888.71	23.36	17.14	34.15	41	3	7.32	13	31.71	58.54	0	41.46	61.52	2.38	36.1
job12641_avp_avpr1b_grch38_mm10	1	AVP	GRCh38	mm10	['AVP']	['Avpr1b']	[1786000038]	[10720349]	0	0	0	0.22	0.171706	0.0828	0.0095	0	7	1455	0	1.04	12.2	1.04	0	0	0	0	88	8	13	21	8	22	16	38.9892	27.2563	-11.1753	6.3531e-09	0.09	0.22	0.43	0.53	0.71	4	3844.95	0.54	0.43	0.41	1280.23	2731.31	46.87	9.58	34.62	26	3	11.54	2	7.69	61.54	0	38.46	59.14	2.38	38.48
job12641_avp_avpr1b_grch38_mm10	2	AVP	GRCh38	mm10	['AVP']	['Avpr1b']	[1786000038]	[10720349]	0	0	0	0.18	0.157149	0.0247	0.0085	0	7	1455	0	1.04	12.2	1.04	0	0	0	0	42	8	11	10	0	4	9	39.1681	26.6031	-7.61667	2.58946e-06	0.13	0.18	0.42	0.36	0.7	0	1512.12	0.55	0.37	0.41	199.47	1653.36	12.06	5.18	27.27	11	3	27.27	0	0	54.55	0	45.45	60.1	2.38	37.53
job12641_avp_avpr1b_grch38_mm10	3	AVP	GRCh38	mm10	['AVP']	['Avpr1b']	[1786000038]	[10720349]	0	0	0	0.18	0.158422	0.0471	0.0086	0	6	1455	0	1.04	12.2	1.04	0	0	0	0	91	21	20	25	4	10	11	38.6842	27.193	-10.9335	9.5571e-09	0.12	0.18	0.42	0.39	0.7	4	2338.31	0.56	0.38	0.4	951.43	3082.54	30.87	10.21	23.53	17	4	23.53	4	23.53	64.71	0	35.29	58.67	2.38	38.95
job12641_avp_avpr1b_grch38_mm10	4	AVP	GRCh38	mm10	['AVP']	['Avpr1b']	[1786000038]	[10720349]	0	0	0	0.19	0.160355	0.0795	0.0087	0	7	1455	0	1.04	12.2	1.04	0	0	0	0	126	13	27	29	9	28	20	39.5683	26.7986	-13.5683	1.11614e-10	0.09	0.19	0.4	0.33	0.65	15	9331.55	0.56	0.49	0.42	1798.24	3525.93	51	14.09	41.67	24	7	29.17	15	62.5	50	0	50	64.61	2.38	33.02
job12642_avp_avpr1a_grch38_mm10	0	AVP	GRCh38	mm10	['AVP']	['Avpr1a']	[1786000038]	[33149329]	0	0	0	0.29	0.209781	0.0755	0.0097	0	6	1457	0	1.04	12.21	1.04	0	0	0	0	148	13	28	37	11	32	27	36.6391	28.191	-15.2391	6.64071e-12	0.12	0.29	0.46	0.42	0.71	1	1697.46	0.53	0.42	0.41	1107.42	4874.63	22.72	17.91	35.29	34	4	11.76	4	11.76	52.94	0	47.06	58.87	3.31	37.83
job12642_avp_avpr1a_grch38_mm10	1	AVP	GRCh38	mm10	['AVP']	['Avpr1a']	[1786000038]	[33149329]	0	0	0	0.26	0.195187	0.0681	0.0095	0	6	1457	0	1.04	12.21	1.04	0	0	0	0	101	14	21	28	9	14	15	36.63	27.9304	-10.7815	1.23548e-08	0.12	0.26	0.45	0.45	0.7	1	2072.61	0.52	0.35	0.41	678.26	3830.17	17.71	13.95	25	24	3	12.5	4	16.67	33.33	0	66.67	60.76	3.31	35.93
job12642_avp_avpr1a_grch38_mm10	2	AVP	GRCh38	mm10	['AVP']	['Avpr1a']	[1786000038]	[33149329]	0	0	0	0.23	0.182153	0.1124	0.0091	0	6	1457	0	1.04	12.21	1.04	0	0	0	0	121	16	22	37	6	19	21	36.2799	28.453	-13.5854	1.08441e-10	0.1	0.23	0.45	0.36	0.67	4	2616.86	0.53	0.49	0.44	804.19	3801.38	21.16	14.83	40	30	0	0	7	23.33	56.67	0	43.33	66.43	3.31	30.26
job12642_avp_avpr1a_grch38_mm10	3	AVP	GRCh38	mm10	['AVP']	['Avpr1a']	[1786000038]	[33149329]	0	0	0	0.22	0.168936	0.0895	0.0093	0	7	1457	0	1.04	12.21	1.04	0	0	0	0	117	24	22	34	5	11	21	37.8938	27.3627	-12.2731	9.94876e-10	0.08	0.22	0.45	0.37	0.67	0	1587.26	0.53	0.52	0.41	816.21	3874.38	21.07	14.7	37.5	24	2	8.33	5	20.83	41.67	0	58.33	65.96	4.49	29.55
job12642_avp_avpr1a_grch38_mm10	4	AVP	GRCh38	mm10	['AVP']	['Avpr1a']	[1786000038]	[33149329]	0	0	0	0.19	0.161305	0.051	0.0088	0	6	1457	0	1.04	12.21	1.04	0	0	0	0	110	24	26	31	6	10	13	36.5473	28.191	-11.6875	2.67458e-09	0.12	0.19	0.44	0.39	0.68	6	2149.39	0.51	0.48	0.44	1042.36	3682.17	28.31	13.27	29.17	24	6	25	5	20.83	79.17	0	20.83	64.3	3.31	32.39
job12643_avp_avpr2_grch38_mm10	0	AVP	GRCh38	mm10	['AVP']	['Avpr2']	[1786000038]	[47117347]	0	0	0	0.24	0.181931	0.1076	0.0116	0	7	1405	0	1.04	12.04	1.04	0	0	0	0	80	4	6	20	2	15	33	38.5057	28.9272	-10.1441	3.62561e-08	0.1	0.24	0.43	0.59	0.74	13	2645.34	0.59	0.5	0.5	2163.19	2352.93	91.94	9.36	40.91	22	2	9.09	5	22.73	77.27	0	22.73	63.61	2.7	33.69
job12643_avp_avpr2_grch38_mm10	1	AVP	GRCh38	mm10	['AVP']	['Avpr2']	[1786000038]	[47117347]	0	0	0	0.21	0.170607	0.0988	0.0098	0	7	1405	0	1.04	12.04	1.04	0	0	0	0	86	4	18	26	5	12	21	38.7678	28.6256	-9.46975	1.13237e-07	0.08	0.21	0.44	0.51	0.71	1	2304.34	0.6	0.53	0.52	1181.47	2857.35	41.35	11.95	44.44	27	2	7.41	5	18.52	81.48	0	18.52	68.19	2.7	29.11
job12643_avp_avpr2_grch38_mm10	2	AVP	GRCh38	mm10	['AVP']	['Avpr2']	[1786000038]	[47117347]	0	0	0	0.21	0.166671	0.1328	0.0097	0	7	1405	0	1.04	12.04	1.04	0	0	0	0	113	13	14	26	4	34	22	39.0198	28.558	-15.4667	4.52116e-12	0.09	0.21	0.43	0.55	0.72	5	1293.3	0.6	0.4	0.47	905.93	3318.06	27.3	13.85	38.71	31	4	12.9	9	29.03	83.87	0	16.13	66.58	2.7	30.73
job12643_avp_avpr2_grch38_mm10	3	AVP	GRCh38	mm10	['AVP']	['Avpr2']	[1786000038]	[47117347]	0	0	0	0.21	0.165608	0.1042	0.0097	0	7	1405	0	1.04	12.04	1.04	0	0	0	0	104	17	14	36	2	20	15	40.3493	27.6654	-13.9383	5.97522e-11	0.08	0.21	0.44	0.52	0.72	7	1966.52	0.58	0.36	0.47	1095.37	3023.09	36.23	12.67	40	20	2	10	3	15	85	0	15	66.31	2.7	31
job12643_avp_avpr2_grch38_mm10	4	AVP	GRCh38	mm10	['AVP']	['Avpr2']	[1786000038]	[47117347]	0	0	0	0.19	0.158386	0.0277	0.0095	0	7	1405	0	1.04	12.04	1.04	0	0	0	0	43	7	8	14	0	4	10	38.5981	28.5047	-7.76624	2.01143e-06	0.1	0.19	0.43	0.44	0.7	0	1220.77	0.59	0.43	0.4	218.16	1439.92	15.15	5.8	27.27	11	1	9.09	0	0	81.82	0	18.18	68.73	2.7	28.57
job12644_tnfsf13_tnfrsf17_grch38_mm10	0	APRIL	GRCh38	mm10	['TNFSF13']	['Tnfrsf17']	[13124605]	[21264088]	0.783829	0.906551	0.815804	0.57	0.5454	0.2381	0.1129	0.612	140	435	173	4.4	7.49	4.9	140	45	28	18	85	6	12	29	2	14	22	46.7005	21.066	-10.5619	1.79009e-08	0.56	0.57	0.47	0.81	0.7	3	965.32	0.51	0.61	0.66	354.73	2367.74	14.98	11.76	50	22	8	36.36	3	13.64	50	9.09	40.91	34.05	4.32	61.62
job12644_tnfsf13_tnfrsf17_grch38_mm10	1	APRIL	GRCh38	mm10	['TNFSF13']	['Tnfrsf17']	[13124605]	[21264088]	0.782113	0.905875	0.815122	0.56	0.54259	0.2608	0.3934	0.6048	140	435	174	4.4	7.49	4.92	140	46	28	19	74	6	11	20	3	12	22	46.7005	21.066	-9.01211	2.45279e-07	0.57	0.56	0.47	0.86	0.73	0	896.86	0.51	0.62	0.6	190.31	2408.36	7.9	11.75	61.11	18	7	38.89	2	11.11	27.78	11.11	61.11	28.11	4.32	67.57
job12644_tnfsf13_tnfrsf17_grch38_mm10	2	APRIL	GRCh38	mm10	['TNFSF13']	['Tnfrsf17']	[13124605]	[21264088]	0.777556	0.903448	0.81106	0.55	0.539366	0.3082	0.3465	0.6084	140	435	174	4.4	7.49	4.92	140	46	28	19	70	5	11	21	2	11	20	46.7005	21.066	-8.98665	2.56056e-07	0.58	0.55	0.47	0.81	0.73	0	805.95	0.51	0.59	0.59	123.42	2013.66	6.13	9.7	60	15	7	46.67	2	13.33	13.33	13.33	73.33	30.27	4.32	65.41
job12644_tnfsf13_tnfrsf17_grch38_mm10	3	APRIL	GRCh38	mm10	['TNFSF13']	['Tnfrsf17']	[13124605]	[21264088]	0.774402	0.899657	0.806697	0.55	0.540412	0.3922	0.1027	0.6068	141	435	174	4.42	7.49	4.92	141	45	28	19	104	7	13	26	5	21	32	46.3918	21.3918	-11.3687	4.58293e-09	0.56	0.55	0.47	0.68	0.72	0	814.59	0.5	0.62	0.65	113.21	2591.29	4.37	12.94	56	25	11	44	8	32	8	16	76	29.73	5.41	64.86
job12644_tnfsf13_tnfrsf17_grch38_mm10	4	APRIL	GRCh38	mm10	['TNFSF13']	['Tnfrsf17']	[13124605]	[21264088]	0.782874	0.907946	0.816426	0.55	0.538593	0.297	0.472	0.6047	139	435	173	4.38	7.49	4.9	139	46	28	19	65	4	11	19	3	12	16	46.8354	21.0127	-8.70502	4.12013e-07	0.57	0.55	0.46	0.85	0.7	0	872.26	0.5	0.61	0.62	136.05	1768.35	7.69	8.56	53.85	13	7	53.85	2	15.38	15.38	15.38	69.23	32.97	4.32	62.7
job12645_tnfsf13_tnfrsf13b_grch38_mm10	0	APRIL	GRCh38	mm10	['TNFSF13']	['Tnfrsf13b']	[13124605]	[21264099]	0.726765	0.886913	0.825769	0.55	0.536419	0.446	0.2496	0.4884	141	499	268	4.42	7.94	6.04	174	109	57	47	83	4	6	15	4	18	36	45.9341	19.7802	-9.80782	6.39758e-08	0.57	0.55	0.45	0.81	0.77	1	1261.25	0.51	0.67	0.62	235.73	2394.72	9.84	9.05	57.14	21	5	23.81	4	19.05	52.38	9.52	38.1	24.9	6.43	68.67
job12645_tnfsf13_tnfrsf13b_grch38_mm10	1	APRIL	GRCh38	mm10	['TNFSF13']	['Tnfrsf13b']	[13124605]	[21264099]	0.729115	0.890292	0.830801	0.55	0.535903	0.3576	0.3235	0.4973	140	499	271	4.4	7.94	6.07	173	106	50	40	75	7	10	17	3	15	23	45.8515	19.6507	-9.84068	6.05218e-08	0.57	0.55	0.45	0.82	0.77	0	1321.13	0.51	0.68	0.65	110.66	2441.46	4.53	9.17	40	15	6	40	5	33.33	40	13.33	46.67	23.69	6.43	69.88
job12645_tnfsf13_tnfrsf13b_grch38_mm10	2	APRIL	GRCh38	mm10	['TNFSF13']	['Tnfrsf13b']	[13124605]	[21264099]	0.734211	0.89506	0.826181	0.54	0.534465	0.3948	0.2869	0.4988	139	499	249	4.38	7.94	5.84	172	100	53	43	77	4	9	14	4	18	28	45.8515	19.6507	-9.74106	7.16115e-08	0.57	0.54	0.45	0.84	0.75	2	1570.56	0.52	0.65	0.66	147.38	2329.7	6.33	8.63	56.25	16	5	31.25	4	25	37.5	12.5	50	26.51	6.43	67.07
job12645_tnfsf13_tnfrsf13b_grch38_mm10	3	APRIL	GRCh38	mm10	['TNFSF13']	['Tnfrsf13b']	[13124605]	[21264099]	0.727823	0.890001	0.831099	0.55	0.535626	0.4333	0.2699	0.4877	140	499	273	4.4	7.94	6.09	176	109	58	48	89	5	11	17	3	19	34	45.8515	19.6507	-10.5583	1.80099e-08	0.57	0.55	0.45	0.83	0.76	1	1612.24	0.51	0.63	0.65	135.76	2603.59	5.21	9.76	55.56	18	8	44.44	2	11.11	44.44	11.11	44.44	26.51	6.43	67.07
job12645_tnfsf13_tnfrsf13b_grch38_mm10	4	APRIL	GRCh38	mm10	['TNFSF13']	['Tnfrsf13b']	[13124605]	[21264099]	0.723525	0.887818	0.827921	0.54	0.531702	0.3587	0.2788	0.4872	140	499	273	4.4	7.94	6.09	175	110	54	42	83	5	13	17	6	17	25	45.8515	19.6507	-9.51761	1.04444e-07	0.58	0.54	0.45	0.8	0.77	0	1589.4	0.51	0.65	0.71	152.14	2702.82	5.63	10.07	47.37	19	6	31.58	5	26.32	47.37	10.53	42.11	24.5	6.43	69.08
job12646_tnfsf13_tnfrsf17_mm10_grch38	0	APRIL	mm10	GRCh38	['Tnfsf13']	['TNFRSF17']	[21363035]	[313104029]	0.784844	0.905432	0.826415	0.6	0.572348	0.3914	0.2389	0.5474	140	425	186	4.4	7.41	5.08	145	61	40	27	78	5	13	20	6	14	20	45.0521	22.3958	-8.90793	2.92471e-07	0.56	0.6	0.5	0.83	0.75	0	912.42	0.51	0.67	0.66	288.5	2285.47	12.62	11.3	55.56	18	6	33.33	2	11.11	33.33	16.67	50	30.43	4.35	65.22
job12646_tnfsf13_tnfrsf17_mm10_grch38	1	APRIL	mm10	GRCh38	['Tnfsf13']	['TNFRSF17']	[21363035]	[313104029]	0.788642	0.90761	0.835088	0.6	0.571935	0.3139	0.3902	0.5547	140	425	194	4.4	7.41	5.19	151	62	35	24	65	5	7	15	2	13	23	44.7028	22.2222	-9.05316	2.28851e-07	0.56	0.6	0.5	0.87	0.71	0	884.63	0.52	0.67	0.61	322.33	2041.29	15.79	10	58.82	17	5	29.41	4	23.53	35.29	17.65	47.06	33.15	4.35	62.5
job12646_tnfsf13_tnfrsf17_mm10_grch38	2	APRIL	mm10	GRCh38	['Tnfsf13']	['TNFRSF17']	[21363035]	[313104029]	0.765325	0.895802	0.809923	0.6	0.563419	0.4532	0.0876	0.5529	140	425	186	4.4	7.41	5.08	143	56	34	23	130	10	14	27	6	26	47	44.591	22.9551	-12.8108	4.01202e-10	0.56	0.6	0.51	0.7	0.74	0	939.45	0.51	0.6	0.64	286.32	3603.41	7.95	18.51	54.84	31	10	32.26	4	12.9	25.81	16.13	58.06	28.8	5.43	65.76
job12646_tnfsf13_tnfrsf17_mm10_grch38	3	APRIL	mm10	GRCh38	['Tnfsf13']	['TNFRSF17']	[21363035]	[313104029]	0.781198	0.903938	0.830272	0.6	0.570139	0.288	0.401	0.5457	140	425	196	4.4	7.41	5.21	145	61	33	23	71	6	10	21	3	12	19	44.6475	22.4543	-9.30398	1.49824e-07	0.55	0.6	0.5	0.8	0.77	0	849.79	0.52	0.7	0.65	247	2196.67	11.24	10.64	54.55	22	7	31.82	2	9.09	45.45	13.64	40.91	28.26	4.35	67.39
job12646_tnfsf13_tnfrsf17_mm10_grch38	4	APRIL	mm10	GRCh38	['Tnfsf13']	['TNFRSF17']	[21363035]	[313104029]	0.766718	0.896439	0.805625	0.59	0.562184	0.2751	0.2347	0.5671	140	425	179	4.4	7.41	4.99	140	56	31	20	65	4	10	21	5	11	14	44.8187	22.2798	-8.48868	5.93743e-07	0.56	0.59	0.49	0.81	0.72	0	922.8	0.52	0.7	0.63	282.79	1906.3	14.83	9.42	44.44	18	7	38.89	3	16.67	27.78	16.67	55.56	29.35	4.35	66.3
job12647_tnfsf13_tnfrsf13b_mm10_grch38	0	APRIL	mm10	GRCh38	['Tnfsf13']	['TNFRSF13B']	[21363035]	[21264086]	0.486311	0.758686	0.564607	0.53	0.474387	0.372	0.0966	0.357	139	534	192	4.38	8.17	5.16	140	71	32	20	85	11	10	24	3	15	22	44.0162	22.1095	-10.9228	9.73137e-09	0.61	0.53	0.42	0.71	0.72	0	1357.03	0.52	0.69	0.63	64.61	2350.49	2.75	7.21	43.75	16	10	62.5	6	37.5	12.5	18.75	68.75	26.62	6.14	67.24
job12647_tnfsf13_tnfrsf13b_mm10_grch38	1	APRIL	mm10	GRCh38	['Tnfsf13']	['TNFRSF13B']	[21363035]	[21264086]	0.508358	0.774709	0.587392	0.53	0.48409	0.4097	0.0734	0.3622	139	534	193	4.38	8.17	5.18	140	71	34	20	98	9	12	24	5	16	32	44.332	22.0648	-10.516	1.93451e-08	0.59	0.53	0.42	0.71	0.74	0	1564.94	0.52	0.66	0.63	212.78	2834.44	7.51	8.93	52.63	19	9	47.37	5	26.32	21.05	10.53	68.42	25.26	6.14	68.6
job12647_tnfsf13_tnfrsf13b_mm10_grch38	2	APRIL	mm10	GRCh38	['Tnfsf13']	['TNFRSF13B']	[21363035]	[21264086]	0.49207	0.760777	0.569459	0.53	0.476598	0.4228	0.0627	0.3559	140	534	193	4.4	8.17	5.18	140	71	31	21	95	13	10	25	4	18	25	43.9024	22.1545	-11.7115	2.56859e-09	0.6	0.53	0.42	0.73	0.74	0	1523.3	0.52	0.66	0.65	178.6	2728.24	6.55	8.58	44.44	18	11	61.11	1	5.56	22.22	22.22	55.56	25.26	6.48	68.26
job12647_tnfsf13_tnfrsf13b_mm10_grch38	3	APRIL	mm10	GRCh38	['Tnfsf13']	['TNFRSF13B']	[21363035]	[21264086]	0.500102	0.766939	0.579787	0.53	0.481392	0.3253	0.1118	0.3637	140	534	195	4.4	8.17	5.2	140	73	32	22	79	8	8	24	3	11	25	44.2191	22.1095	-9.69431	7.74951e-08	0.58	0.53	0.42	0.79	0.74	1	1390.33	0.52	0.64	0.63	114.47	2304.4	4.97	7.19	46.15	13	7	53.85	4	30.77	23.08	7.69	69.23	25.94	6.14	67.92
job12647_tnfsf13_tnfrsf13b_mm10_grch38	4	APRIL	mm10	GRCh38	['Tnfsf13']	['TNFRSF13B']	[21363035]	[21264086]	0.490668	0.759979	0.562109	0.53	0.476485	0.4011	0.0667	0.3563	140	534	188	4.4	8.17	5.11	140	68	33	21	102	13	14	30	4	15	26	44.0404	22.0202	-11.5245	3.52263e-09	0.56	0.53	0.42	0.69	0.73	1	1454.88	0.53	0.69	0.64	209.58	2844.1	7.37	8.96	45	20	11	55	4	20	10	25	65	26.28	6.48	67.24
job12648_tnfsf13_tnfrsf17_mm10_mm10	0	APRIL	mm10	mm10	['Tnfsf13']	['Tnfrsf17']	[21363035]	[21264088]	0.796043	0.913239	0.845104	0.59	0.565892	0.4296	0.0384	0.5842	139	426	198	4.38	7.42	5.24	157	54	37	25	171	14	18	32	14	43	50	44.8549	23.4828	-15.8552	2.3457e-12	0.56	0.59	0.48	0.64	0.66	9	1242.15	0.51	0.58	0.6	1101.42	4357.4	25.28	22.12	41.03	39	14	35.9	5	12.82	20.51	23.08	56.41	33.51	7.03	59.46
job12648_tnfsf13_tnfrsf17_mm10_mm10	1	APRIL	mm10	mm10	['Tnfsf13']	['Tnfrsf17']	[21363035]	[21264088]	0.794313	0.910253	0.847782	0.59	0.564927	0.3651	0.0701	0.5735	140	426	208	4.4	7.42	5.37	165	64	39	29	113	8	15	26	6	23	35	44.7368	23.4211	-11.7498	2.40754e-09	0.56	0.59	0.48	0.76	0.69	1	877.29	0.5	0.56	0.59	345.83	3309.78	10.45	16.65	47.83	23	7	30.43	4	17.39	30.43	8.7	60.87	30.27	4.32	65.41
job12648_tnfsf13_tnfrsf17_mm10_mm10	2	APRIL	mm10	mm10	['Tnfsf13']	['Tnfrsf17']	[21363035]	[21264088]	0.795401	0.910809	0.83798	0.59	0.565638	0.3014	0.1501	0.608	140	426	190	4.4	7.42	5.14	151	51	33	22	96	13	11	27	5	17	23	45.3125	22.9167	-11.1205	6.96948e-09	0.56	0.59	0.49	0.72	0.69	0	813.62	0.5	0.64	0.63	298.45	3149.22	9.48	15.65	52.38	21	6	28.57	3	14.29	23.81	9.52	66.67	31.35	4.32	64.32
job12648_tnfsf13_tnfrsf17_mm10_mm10	3	APRIL	mm10	mm10	['Tnfsf13']	['Tnfrsf17']	[21363035]	[21264088]	0.791719	0.909065	0.824364	0.58	0.56053	0.3079	0.3246	0.6229	140	426	175	4.4	7.42	4.93	140	45	30	21	74	6	11	19	4	12	22	45.0521	22.9167	-8.76864	3.7004e-07	0.57	0.58	0.48	0.77	0.71	1	824.02	0.5	0.62	0.66	141.28	2036.25	6.94	9.97	62.5	16	6	37.5	1	6.25	12.5	12.5	75	28.11	4.32	67.57
job12648_tnfsf13_tnfrsf17_mm10_mm10	4	APRIL	mm10	mm10	['Tnfsf13']	['Tnfrsf17']	[21363035]	[21264088]	0.793911	0.910173	0.824751	0.57	0.558302	0.2424	0.1911	0.6187	140	426	173	4.4	7.42	4.9	140	45	28	19	85	13	12	24	6	11	19	44.4156	23.1169	-9.40412	1.2651e-07	0.56	0.57	0.48	0.66	0.69	1	967.58	0.51	0.64	0.61	162.48	2463.12	6.6	12.19	40.91	22	7	31.82	3	13.64	9.09	9.09	81.82	29.73	4.32	65.95
job12649_tnfsf13_tnfrsf13b_mm10_mm10	0	APRIL	mm10	mm10	['Tnfsf13']	['Tnfrsf13b']	[21363035]	[21264099]	0.749118	0.899119	0.844388	0.57	0.556042	0.4722	0.2494	0.5067	140	490	269	4.4	7.88	6.05	177	106	63	52	97	4	9	17	6	19	42	43.9462	21.5247	-9.97358	4.83541e-08	0.57	0.57	0.46	0.79	0.76	1	1413.86	0.52	0.59	0.64	211.1	2694.07	7.84	9.98	55	20	4	20	4	20	30	15	55	25.3	6.43	68.27
job12649_tnfsf13_tnfrsf13b_mm10_mm10	1	APRIL	mm10	mm10	['Tnfsf13']	['Tnfrsf13b']	[21363035]	[21264099]	0.758602	0.903624	0.85138	0.56	0.557465	0.4813	0.2713	0.5166	140	490	270	4.4	7.88	6.06	177	104	64	53	107	7	11	19	5	25	40	44.1964	21.4286	-11.98	1.63194e-09	0.57	0.56	0.45	0.8	0.78	0	1662.55	0.52	0.6	0.62	161.61	2972.91	5.44	11	57.14	21	5	23.81	3	14.29	38.1	14.29	47.62	23.29	6.43	70.28
job12649_tnfsf13_tnfrsf13b_mm10_mm10	2	APRIL	mm10	mm10	['Tnfsf13']	['Tnfrsf13b']	[21363035]	[21264099]	0.755914	0.902212	0.847779	0.57	0.558175	0.4837	0.2552	0.5137	140	490	266	4.4	7.88	6.02	175	104	62	52	95	6	6	21	7	21	34	44.1704	21.5247	-10.7788	1.2411e-08	0.57	0.57	0.46	0.79	0.77	1	1628.81	0.52	0.62	0.63	226.49	2707.29	8.37	10.07	59.09	22	6	27.27	3	13.64	40.91	13.64	45.45	24.5	6.43	69.08
job12649_tnfsf13_tnfrsf13b_mm10_mm10	3	APRIL	mm10	mm10	['Tnfsf13']	['Tnfrsf13b']	[21363035]	[21264099]	0.760849	0.906641	0.853971	0.57	0.558531	0.4476	0.2599	0.5115	139	490	268	4.38	7.88	6.04	176	106	60	48	89	8	5	17	7	23	29	44.1242	21.286	-11.0627	7.68347e-09	0.56	0.57	0.46	0.79	0.76	1	1606.46	0.52	0.6	0.67	174.43	2638.8	6.61	9.89	54.55	22	6	27.27	4	18.18	45.45	9.09	45.45	26.1	6.43	67.47
job12649_tnfsf13_tnfrsf13b_mm10_mm10	4	APRIL	mm10	mm10	['Tnfsf13']	['Tnfrsf13b']	[21363035]	[21264099]	0.760776	0.904394	0.851834	0.57	0.558894	0.4564	0.2849	0.5165	140	490	268	4.4	7.88	6.04	176	106	58	47	92	6	7	17	4	22	36	44.1704	21.5247	-11.1925	6.17063e-09	0.56	0.57	0.46	0.81	0.76	7	1335.63	0.52	0.57	0.6	735.08	2601.43	28.26	9.8	52.38	21	4	19.05	4	19.05	42.86	14.29	42.86	24.9	6.43	68.67
job12650_tnfsf13_tnfrsf17_grch38_grch38	0	APRIL	GRCh38	GRCh38	['TNFSF13']	['TNFRSF17']	[13124605]	[313104029]	0.774631	0.901528	0.840913	0.59	0.553697	0.4758	0.0689	0.5151	140	434	224	4.4	7.48	5.56	167	71	47	33	141	8	16	25	9	31	52	46.9231	20.5128	-12.8693	3.63424e-10	0.57	0.59	0.5	0.7	0.71	0	735.16	0.51	0.58	0.62	256.42	3920.94	6.54	20.7	51.52	33	8	24.24	6	18.18	39.39	21.21	39.39	32.07	6.52	61.41
job12650_tnfsf13_tnfrsf17_grch38_grch38	1	APRIL	GRCh38	GRCh38	['TNFSF13']	['TNFRSF17']	[13124605]	[313104029]	0.770109	0.899342	0.836969	0.58	0.551806	0.4078	0.0919	0.5201	140	434	223	4.4	7.48	5.55	166	69	42	31	120	7	17	26	4	23	43	46.7866	20.5656	-12.0582	1.43015e-09	0.57	0.58	0.5	0.72	0.73	1	720.96	0.51	0.58	0.61	214.02	3559.6	6.01	18.1	56.67	30	9	30	2	6.67	30	16.67	53.33	30.98	5.43	63.59
job12650_tnfsf13_tnfrsf17_grch38_grch38	2	APRIL	GRCh38	GRCh38	['TNFSF13']	['TNFRSF17']	[13124605]	[313104029]	0.781665	0.904227	0.825329	0.59	0.558438	0.3282	0.2035	0.5452	140	434	189	4.4	7.48	5.12	142	61	32	22	80	5	13	16	2	17	27	46.8354	20.2532	-9.93361	5.17308e-08	0.56	0.59	0.5	0.79	0.71	0	787.44	0.51	0.64	0.61	234.1	2742.82	8.54	13.94	50	22	9	40.91	3	13.64	36.36	13.64	50	35.33	4.35	60.33
job12650_tnfsf13_tnfrsf17_grch38_grch38	3	APRIL	GRCh38	GRCh38	['TNFSF13']	['TNFRSF17']	[13124605]	[313104029]	0.779116	0.903634	0.833091	0.58	0.554483	0.3069	0.3095	0.5344	140	434	204	4.4	7.48	5.32	152	62	34	25	75	6	13	16	3	14	23	46.5995	20.403	-9.17568	1.86074e-07	0.56	0.58	0.49	0.86	0.77	0	937.6	0.52	0.62	0.68	283.09	2282.01	12.41	11.11	55	20	6	30	1	5	35	20	45	27.17	4.35	68.48
job12650_tnfsf13_tnfrsf17_grch38_grch38	4	APRIL	GRCh38	GRCh38	['TNFSF13']	['TNFRSF17']	[13124605]	[313104029]	0.774409	0.901516	0.838664	0.59	0.553563	0.3905	0.1067	0.5297	140	434	220	4.4	7.48	5.51	159	67	44	31	106	6	16	22	3	21	38	46.9231	20.5128	-11.2875	5.25663e-09	0.56	0.59	0.49	0.74	0.75	1	872.13	0.51	0.56	0.6	415.62	3331.52	12.48	16.89	55.56	27	6	22.22	4	14.81	37.04	11.11	51.85	28.8	4.35	66.85
job12651_tnfsf13_tnfrsf13b_grch38_grch38	0	APRIL	GRCh38	GRCh38	['TNFSF13']	['TNFRSF13B']	[13124605]	[21264086]	0.474808	0.751166	0.549149	0.51	0.455676	0.401	0.0729	0.3433	139	543	189	4.38	8.22	5.12	139	64	29	19	92	11	12	21	4	21	23	45.509	20.5589	-11.7224	2.52173e-09	0.61	0.51	0.41	0.72	0.72	1	1482.6	0.52	0.66	0.62	194.84	2491.99	7.82	7.72	47.06	17	10	58.82	3	17.65	11.76	17.65	70.59	26.28	6.14	67.58
job12651_tnfsf13_tnfrsf13b_grch38_grch38	1	APRIL	GRCh38	GRCh38	['TNFSF13']	['TNFRSF13B']	[13124605]	[21264086]	0.484487	0.757519	0.557176	0.51	0.458586	0.2731	0.3667	0.3474	139	543	188	4.38	8.22	5.11	139	63	30	18	61	10	8	16	3	10	14	45.7256	20.4771	-8.80021	3.50826e-07	0.61	0.51	0.41	0.83	0.71	1	1313.05	0.52	0.74	0.62	29.99	1641.63	1.83	5.02	36.36	11	5	45.45	4	36.36	18.18	9.09	72.73	27.3	5.46	67.24
job12651_tnfsf13_tnfrsf13b_grch38_grch38	2	APRIL	GRCh38	GRCh38	['TNFSF13']	['TNFRSF13B']	[13124605]	[21264086]	0.473812	0.749917	0.547965	0.51	0.455882	0.2952	0.2425	0.3429	139	543	189	4.38	8.22	5.12	139	65	29	18	70	10	10	18	4	11	17	45.6175	20.5179	-9.04585	2.31693e-07	0.6	0.51	0.41	0.81	0.72	0	1463.98	0.52	0.72	0.59	86.33	2004.71	4.31	6.18	53.85	13	7	53.85	3	23.08	23.08	7.69	69.23	26.96	5.46	67.58
job12651_tnfsf13_tnfrsf13b_grch38_grch38	3	APRIL	GRCh38	GRCh38	['TNFSF13']	['TNFRSF13B']	[13124605]	[21264086]	0.458466	0.738343	0.530266	0.51	0.449053	0.3759	0.0716	0.3371	139	543	187	4.38	8.22	5.1	139	63	29	18	95	12	13	25	3	19	23	45.2906	20.6413	-11.989	1.60738e-09	0.59	0.51	0.42	0.7	0.71	4	1359.11	0.52	0.68	0.63	174.46	2643.38	6.6	8.22	50	20	9	45	7	35	10	20	70	27.99	6.14	65.87
job12651_tnfsf13_tnfrsf13b_grch38_grch38	4	APRIL	GRCh38	GRCh38	['TNFSF13']	['TNFRSF13B']	[13124605]	[21264086]	0.455286	0.73578	0.528317	0.51	0.446676	0.399	0.0769	0.3295	139	543	188	4.38	8.22	5.11	141	57	32	20	101	14	11	21	4	13	38	45.6175	20.5179	-10.1778	3.42456e-08	0.59	0.51	0.41	0.72	0.72	2	1657	0.52	0.65	0.63	261.63	2908.81	8.99	9.26	50	18	8	44.44	4	22.22	27.78	11.11	61.11	27.3	6.14	66.55
job12652_app_cd74_mm10_mm10	0	APP	mm10	mm10	['App']	['Cd74']	[311893408]	[110624770]	0	0	0	0.19	0.156501	0.3215	0.0134	0.0206	7	1031	0	1.04	10.67	1.04	0	0	0	0	125	14	10	29	2	22	48	41.2565	27.8534	-13.212	2.03742e-10	0.48	0.19	0.28	0.69	0.75	12	1477.14	0.5	0.48	0.56	1467.19	3874.68	37.87	13.89	42.31	26	2	7.69	9	34.62	50	3.85	46.15	42.29	2.87	54.84
job12652_app_cd74_mm10_mm10	1	APP	mm10	mm10	['App']	['Cd74']	[311893408]	[110624770]	0.011818	0.557617	0.011818	0.19	0.157099	0.278	0.012	0.0341	1	1031	2	1.04	10.67	1.04	1	1	0	0	102	6	6	25	4	28	33	41.841	27.7197	-12.933	3.26379e-10	0.47	0.19	0.29	0.71	0.79	10	1413.84	0.49	0.45	0.62	973.23	2446.23	39.78	8.41	52.63	19	3	15.79	4	21.05	15.79	10.53	73.68	36.2	3.23	60.57
job12652_app_cd74_mm10_mm10	2	APP	mm10	mm10	['App']	['Cd74']	[311893408]	[110624770]	0	0	0	0.18	0.154771	0.2961	0.0105	0.0198	7	1031	0	1.04	10.67	1.04	0	0	0	0	138	14	16	31	7	28	42	41.2565	27.644	-13.8225	7.26614e-11	0.48	0.18	0.28	0.56	0.74	10	1406.47	0.49	0.36	0.52	1115.62	3771.19	29.58	13.98	53.57	28	1	3.57	10	35.71	10.71	7.14	82.14	41.94	2.87	55.2
job12652_app_cd74_mm10_mm10	3	APP	mm10	mm10	['App']	['Cd74']	[311893408]	[110624770]	0	0	0	0.18	0.150325	0.1868	0.0094	0.021	7	1031	0	1.04	10.67	1.04	0	0	0	0	109	9	9	36	3	29	23	41.2013	27.7134	-14.8604	1.25888e-11	0.47	0.18	0.28	0.5	0.73	1	1349.13	0.49	0.45	0.53	925.02	3086.84	29.97	11.31	65	20	2	10	9	45	20	5	75	41.58	2.87	55.56
job12652_app_cd74_mm10_mm10	4	APP	mm10	mm10	['App']	['Cd74']	[311893408]	[110624770]	0	0	0	0.18	0.150995	0.2304	0.0111	0.017	5	1031	0	1.04	10.67	1.04	0	0	0	0	89	7	10	22	2	23	25	41.4634	27.7837	-12.0471	1.4573e-09	0.44	0.18	0.29	0.59	0.75	1	1151.24	0.49	0.45	0.52	1155.21	3213	35.95	12.08	73.68	19	1	5.26	0	0	26.32	0	73.68	40.86	2.15	56.99
job12653_app_cd74_grch38_grch38	0	APP	GRCh38	GRCh38	['APP']	['CD74']	[1869284274]	[1395777166]	0.027418	0.648323	0.140055	0.26	0.217569	0.3173	0.0179	0.2203	32	925	72	1.39	10.22	2.97	29	43	19	23	144	15	10	28	9	33	49	41.1765	30.012	-14.0468	4.97466e-11	0.54	0.26	0.32	0.62	0.68	2	1326.07	0.51	0.46	0.55	550.61	5029.57	10.95	21.45	58.97	39	2	5.13	6	15.38	71.79	0	28.21	39.34	0	60.66
job12653_app_cd74_grch38_grch38	1	APP	GRCh38	GRCh38	['APP']	['CD74']	[1869284274]	[1395777166]	0.026309	0.653935	0.143303	0.26	0.216868	0.2858	0.0226	0.2261	29	925	72	1.19	10.22	2.97	29	43	19	23	139	16	13	32	6	28	44	41.9393	29.4393	-13.932	6.03872e-11	0.54	0.26	0.3	0.64	0.69	1	982.66	0.51	0.53	0.59	463.24	4844.66	9.56	20.81	58.33	36	4	11.11	6	16.67	88.89	0	11.11	42.65	0	57.35
job12653_app_cd74_grch38_grch38	2	APP	GRCh38	GRCh38	['APP']	['CD74']	[1869284274]	[1395777166]	0.022398	0.650509	0.135468	0.26	0.217031	0.2984	0.0156	0.2072	30	925	70	1.26	10.22	2.92	29	41	18	22	171	26	17	42	4	31	51	41.4806	29.4947	-17.0283	3.23469e-13	0.53	0.26	0.29	0.61	0.67	10	1273.23	0.51	0.47	0.57	1168.41	6031.61	19.37	25.99	48.94	47	5	10.64	5	10.64	76.6	0	23.4	42.65	0	57.35
job12653_app_cd74_grch38_grch38	3	APP	GRCh38	GRCh38	['APP']	['CD74']	[1869284274]	[1395777166]	0.016093	0.604459	0.095287	0.22	0.187019	0.2292	0.013	0.1386	14	925	61	1.04	10.22	2.64	21	42	9	8	136	15	11	39	7	28	36	41.5691	29.5082	-14.4018	2.73136e-11	0.55	0.22	0.3	0.6	0.67	0	1391.64	0.51	0.48	0.6	476.46	4500.98	10.59	18.98	56.25	32	2	6.25	4	12.5	78.12	0	21.88	42.65	0	57.35
job12653_app_cd74_grch38_grch38	4	APP	GRCh38	GRCh38	['APP']	['CD74']	[1869284274]	[1395777166]	0.024307	0.647532	0.141305	0.25	0.215271	0.2523	0.0274	0.23	29	925	73	1.19	10.22	3	30	43	20	23	109	9	10	19	6	29	36	42.1784	29.2005	-12.184	1.15643e-09	0.5	0.25	0.29	0.62	0.67	0	1313.39	0.52	0.48	0.59	315.26	3717.16	8.48	15.59	57.69	26	4	15.38	2	7.69	76.92	0	23.08	41.71	0	58.29
job12654_app_cd74_grch38_mm10	0	APP	GRCh38	mm10	['APP']	['Cd74']	[1869284274]	[110624770]	0.013149	0.576861	0.013149	0.25	0.191586	0.2731	0.0292	0.055	1	993	22	1.04	10.51	1.04	14	8	9	3	78	6	5	13	3	23	28	41.6577	28.2024	-10.7619	1.27693e-08	0.52	0.25	0.3	0.75	0.76	0	840.1	0.49	0.56	0.58	182.99	2343.83	7.81	8.13	43.75	16	3	18.75	1	6.25	31.25	18.75	50	39.78	3.58	56.63
job12654_app_cd74_grch38_mm10	1	APP	GRCh38	mm10	['APP']	['Cd74']	[1869284274]	[110624770]	0.012067	0.555503	0.012067	0.24	0.171367	0.2223	0.019	0.0361	1	993	2	1.04	10.51	1.04	1	1	1	1	61	7	4	13	3	19	15	41.6757	28.4004	-9.91898	5.30252e-08	0.54	0.24	0.3	0.71	0.77	0	1122.34	0.49	0.68	0.54	209.87	1980.12	10.6	6.8	35.71	14	3	21.43	3	21.43	21.43	14.29	64.29	37.99	2.87	59.14
job12654_app_cd74_grch38_mm10	2	APP	GRCh38	mm10	['APP']	['Cd74']	[1869284274]	[110624770]	0.011341	0.539939	0.011341	0.18	0.150216	0.0933	0.01	0.025	1	993	2	1.04	10.51	1.04	1	1	0	0	50	3	10	14	2	9	12	41.911	28.3388	-7.53393	2.97784e-06	0.51	0.18	0.3	0.57	0.75	2	1014.46	0.49	0.48	0.65	277.44	1269.99	21.85	4.32	50	10	2	20	3	30	10	0	90	39.07	2.15	58.78
job12654_app_cd74_grch38_mm10	3	APP	GRCh38	mm10	['APP']	['Cd74']	[1869284274]	[110624770]	0	0	0	0.17	0.14508	0.2145	0.0114	0.019	7	993	0	1.04	10.51	1.04	0	0	0	0	92	6	5	20	4	25	32	41.413	28.4783	-11.7277	2.49919e-09	0.49	0.17	0.3	0.66	0.72	6	1005.51	0.49	0.54	0.61	575.64	2687.18	21.42	9.41	52.38	21	0	0	9	42.86	33.33	0	66.67	41.94	2.15	55.91
job12654_app_cd74_grch38_mm10	4	APP	GRCh38	mm10	['APP']	['Cd74']	[1869284274]	[110624770]	0	0	0	0.18	0.151954	0.4407	0.011	0.0487	8	993	0	1.04	10.51	1.04	0	0	0	0	212	14	16	48	6	52	76	41.2088	28.6813	-21.0261	3.77967e-16	0.46	0.18	0.29	0.55	0.68	7	2124.23	0.5	0.42	0.56	1821.71	6874.79	26.5	29.55	51.22	41	4	9.76	7	17.07	51.22	0	48.78	46.95	2.87	50.18
job12655_app_cd74_mm10_grch38	0	APP	mm10	GRCh38	['App']	['CD74']	[311893408]	[1395777166]	0.016646	0.621148	0.10469	0.24	0.207007	0.3331	0.0148	0.1897	26	963	64	1.04	10.38	2.74	26	38	13	16	146	17	8	33	7	28	53	41.7978	28.6517	-14.0661	4.81496e-11	0.49	0.24	0.33	0.57	0.67	2	1539.3	0.52	0.49	0.52	781.16	5026.96	15.54	22.82	54.29	35	3	8.57	4	11.43	54.29	0	45.71	39.81	0	60.19
job12655_app_cd74_mm10_grch38	1	APP	mm10	GRCh38	['App']	['CD74']	[311893408]	[1395777166]	0.015446	0.60422	0.099884	0.24	0.204776	0.4274	0.014	0.1688	25	963	65	1.04	10.38	2.77	26	39	19	22	254	27	15	60	11	45	96	41.762	28.7185	-20.7823	5.70529e-16	0.48	0.24	0.32	0.57	0.66	15	2430.96	0.51	0.51	0.63	1982.5	7917.17	25.04	37.23	58.49	53	3	5.66	9	16.98	67.92	0	32.08	42.65	0	57.35
job12655_app_cd74_mm10_grch38	2	APP	mm10	GRCh38	['App']	['CD74']	[311893408]	[1395777166]	0.013766	0.578967	0.055701	0.23	0.191124	0.4136	0.0161	0.1165	10	963	47	1.04	10.38	2.14	21	32	12	18	184	17	8	47	10	38	64	41.3318	28.9323	-17.1952	2.44028e-13	0.49	0.23	0.33	0.6	0.66	3	1231.23	0.51	0.5	0.56	835.9	5203.25	16.06	22.35	64.1	39	6	15.38	8	20.51	58.97	0	41.03	42.65	0	57.35
job12655_app_cd74_mm10_grch38	3	APP	mm10	GRCh38	['App']	['CD74']	[311893408]	[1395777166]	0.014854	0.596713	0.074643	0.23	0.196357	0.1647	0.0143	0.1378	19	963	54	1.04	10.38	2.41	22	35	11	14	92	17	7	25	4	13	26	41.7234	28.7982	-10.4459	2.17779e-08	0.48	0.23	0.33	0.61	0.66	37	3458.56	0.51	0.44	0.53	4816.48	3100.4	155.35	12.84	31.58	19	3	15.79	6	31.58	78.95	0	21.05	42.65	0	57.35
job12655_app_cd74_mm10_grch38	4	APP	mm10	GRCh38	['App']	['CD74']	[311893408]	[1395777166]	0.014335	0.589435	0.057821	0.21	0.184539	0.2799	0.0133	0.1288	11	963	47	1.04	10.38	2.14	22	30	10	12	178	16	13	45	5	31	68	41.752	28.7827	-16.2345	1.23624e-12	0.44	0.21	0.29	0.53	0.61	4	2027.75	0.51	0.48	0.57	1615.69	5777.65	27.96	26.27	56.1	41	2	4.88	8	19.51	75.61	0	24.39	45.02	0	54.98
job12657_app_tnfrsf21_grch38_mm10	0	APP	GRCh38	mm10	['APP']	['Tnfrsf21']	[1869284274]	[21264096]	0.051389	0.650264	0.158275	0.27	0.232902	0.5371	0.0113	0.1041	45	1369	105	2.05	11.92	3.76	58	50	17	12	370	41	61	114	16	65	73	40.1135	27.3906	-31.5571	7.12947e-24	0.47	0.27	0.29	0.6	0.72	22	5113.08	0.44	0.48	0.59	2447.85	11496.1	21.29	20.48	32.53	83	8	9.64	29	34.94	31.33	14.46	54.22	28.85	10.08	61.07
job12657_app_tnfrsf21_grch38_mm10	1	APP	GRCh38	mm10	['APP']	['Tnfrsf21']	[1869284274]	[21264096]	0.072675	0.665917	0.184689	0.28	0.237886	0.382	0.0143	0.1074	53	1369	117	2.37	11.92	3.99	58	59	20	13	235	37	29	62	13	48	46	40.3862	27.5141	-22.6403	2.4743e-17	0.45	0.28	0.3	0.64	0.74	5	4919.87	0.44	0.57	0.58	1013.33	7806.4	12.98	13.63	41.67	60	11	18.33	10	16.67	40	10	50	27.48	10.08	62.44
job12657_app_tnfrsf21_grch38_mm10	2	APP	GRCh38	mm10	['APP']	['Tnfrsf21']	[1869284274]	[21264096]	0.03473	0.657595	0.12746	0.27	0.226029	0.3104	0.0137	0.0859	37	1369	86	1.67	11.92	3.33	49	37	18	12	190	32	25	46	12	41	34	40.5751	27.3962	-19.156	8.89513e-15	0.46	0.27	0.3	0.56	0.73	4	4684.72	0.43	0.44	0.57	1167.51	6433.92	18.15	11.46	33.33	48	7	14.58	5	10.42	47.92	2.08	50	27.94	10.08	61.98
job12657_app_tnfrsf21_grch38_mm10	3	APP	GRCh38	mm10	['APP']	['Tnfrsf21']	[1869284274]	[21264096]	0.018656	0.642724	0.11531	0.27	0.224493	0.3341	0.012	0.0816	30	1369	80	1.26	11.92	3.19	45	35	20	13	278	34	38	83	14	59	50	40.0826	27.7686	-26.7776	2.28439e-20	0.45	0.27	0.3	0.6	0.72	6	4425.2	0.43	0.51	0.58	1557.55	8149.42	19.11	14.81	35	60	7	11.67	31	51.67	23.33	3.33	73.33	28.85	10.08	61.07
job12657_app_tnfrsf21_grch38_mm10	4	APP	GRCh38	mm10	['APP']	['Tnfrsf21']	[1869284274]	[21264096]	0.016972	0.638383	0.095127	0.26	0.217437	0.1993	0.0122	0.0796	29	1369	69	1.19	11.92	2.89	44	25	21	10	192	33	25	45	11	55	23	40.0646	27.6252	-22.584	2.72121e-17	0.46	0.26	0.29	0.55	0.72	3	4635.4	0.44	0.51	0.62	662.04	5462.37	12.12	9.77	34.04	47	5	10.64	5	10.64	40.43	8.51	51.06	27.94	10.08	61.98
job12658_app_sorl1_grch38_mm10	0	APP	GRCh38	mm10	['APP']	['Sorl1']	[1869284274]	[1269208460]	0.013746	0.749136	0.013746	0.27	0.239472	0.4916	0.0096	0.0756	1	2595	11	1.04	15.21	1.04	8	17	6	8	659	92	91	174	28	120	154	38.2381	27.1429	-52.8897	1.60572e-39	0.16	0.27	0.34	0.63	0.76	48	6571.66	0.37	0.51	0.61	5478.71	18570.1	29.5	20.26	42.2	173	31	17.92	38	21.97	16.76	21.97	61.27	8.72	35.73	55.56
job12658_app_sorl1_grch38_mm10	1	APP	GRCh38	mm10	['APP']	['Sorl1']	[1869284274]	[1269208460]	0.013443	0.744865	0.013443	0.26	0.228839	0.4748	0.0096	0.0768	1	2595	26	1.04	15.21	1.04	7	19	6	10	536	76	84	154	35	82	105	37.983	27.2385	-39.4239	1.20987e-29	0.15	0.26	0.35	0.66	0.77	37	4899.05	0.38	0.48	0.61	5147.83	15436.8	33.35	16.9	40.4	151	18	11.92	31	20.53	9.93	28.48	61.59	7.6	35.78	56.62
job12658_app_sorl1_grch38_mm10	2	APP	GRCh38	mm10	['APP']	['Sorl1']	[1869284274]	[1269208460]	0.012608	0.732068	0.012608	0.25	0.22561	0.4859	0.0095	0.0557	2	2595	15	1.04	15.21	1.04	6	9	5	4	588	90	89	158	26	97	128	38.1492	27.3371	-46.2664	1.15833e-34	0.15	0.25	0.35	0.65	0.77	59	5661.43	0.38	0.49	0.57	8431.64	16040.4	52.57	17.8	43.17	139	17	12.23	43	30.94	16.55	27.34	56.12	7.18	35.99	56.83
job12658_app_sorl1_grch38_mm10	3	APP	GRCh38	mm10	['APP']	['Sorl1']	[1869284274]	[1269208460]	0.012938	0.736348	0.012938	0.22	0.211624	0.4011	0.0093	0.0612	2	2595	17	1.04	15.21	1.04	6	11	4	4	473	64	62	119	19	91	118	38.1903	27.1462	-39.9332	5.11956e-30	0.16	0.22	0.35	0.69	0.76	23	3560.37	0.37	0.46	0.59	3968.64	13854.8	28.64	14.76	36.21	116	16	13.79	30	25.86	10.34	34.48	55.17	8.19	35.73	56.09
job12658_app_sorl1_grch38_mm10	4	APP	GRCh38	mm10	['APP']	['Sorl1']	[1869284274]	[1269208460]	0.012608	0.732068	0.012608	0.22	0.211619	0.4465	0.0093	0.0609	2	2595	13	1.04	15.21	1.04	4	9	3	2	513	79	75	148	32	84	95	38.4615	27.1354	-40.0729	4.04354e-30	0.15	0.22	0.35	0.67	0.77	32	4476.86	0.37	0.48	0.57	4209.02	14309.1	29.42	15.71	36	125	19	15.2	40	32	17.6	24.8	57.6	7.87	35.94	56.19
job12659_app_sorl1_mm10_mm10	0	APP	mm10	mm10	['App']	['Sorl1']	[311893408]	[1269208460]	0	0	0	0.27	0.236859	0.5774	0.0091	0	4	2633	0	1.04	15.29	1.04	0	0	0	0	851	112	117	236	41	154	191	37.8867	27.4155	-66.177	2.88096e-49	0.14	0.27	0.36	0.66	0.76	54	7002.83	0.38	0.48	0.58	10524.1	22893.7	45.97	26.37	42.13	197	29	14.72	66	33.5	15.23	21.32	63.45	7.81	36.04	56.14
job12659_app_sorl1_mm10_mm10	1	APP	mm10	mm10	['App']	['Sorl1']	[311893408]	[1269208460]	0	0	0	0.28	0.240052	0.4496	0.0094	0	4	2633	0	1.04	15.29	1.04	0	0	0	0	420	39	48	96	23	94	120	38.0996	27.0295	-35.1969	1.52498e-26	0.12	0.28	0.36	0.67	0.76	10	3516.8	0.38	0.46	0.58	2313.74	11762.4	19.67	13.23	51.04	96	15	15.62	30	31.25	7.29	32.29	60.42	8.29	36.1	55.61
job12659_app_sorl1_mm10_mm10	2	APP	mm10	mm10	['App']	['Sorl1']	[311893408]	[1269208460]	0	0	0	0.27	0.233375	0.4882	0.0089	0	5	2633	0	1.04	15.29	1.04	0	0	0	0	714	69	79	191	36	137	202	37.8917	27.3504	-54.7393	7.06354e-41	0.14	0.27	0.36	0.65	0.76	59	13414.5	0.39	0.49	0.56	13244.2	19617.3	67.51	23.09	48.07	181	16	8.84	59	32.6	9.39	30.94	59.67	8.03	36.15	55.82
job12659_app_sorl1_mm10_mm10	3	APP	mm10	mm10	['App']	['Sorl1']	[311893408]	[1269208460]	0	0	0	0.27	0.238886	0.4216	0.0094	0	4	2633	0	1.04	15.29	1.04	0	0	0	0	421	42	52	114	18	90	105	38.1352	27.3193	-37.3073	4.31834e-28	0.12	0.27	0.35	0.65	0.77	34	6841.64	0.37	0.47	0.62	6502.82	11225.5	57.93	12.64	44.63	121	16	13.22	40	33.06	8.26	23.97	67.77	8.03	35.89	56.09
job12659_app_sorl1_mm10_mm10	4	APP	mm10	mm10	['App']	['Sorl1']	[311893408]	[1269208460]	0	0	0	0.26	0.229382	0.5748	0.0091	0	5	2633	0	1.04	15.29	1.04	0	0	0	0	783	82	102	214	32	147	206	37.4881	27.5072	-61.3745	9.59663e-46	0.14	0.26	0.35	0.65	0.76	41	6503.46	0.39	0.48	0.58	9112.17	19812.5	45.99	22.18	48.6	179	23	12.85	58	32.4	7.26	26.26	66.48	7.34	36.26	56.41
job12660_app_tnfrsf21_mm10_mm10	0	APP	mm10	mm10	['App']	['Tnfrsf21']	[311893408]	[21264096]	0	0	0	0.17	0.14478	0.5063	0.0096	0	5	1407	0	1.04	12.05	1.04	0	0	0	0	326	59	49	77	10	71	60	40.1259	27.4587	-32.0802	2.94649e-24	0.45	0.17	0.27	0.66	0.73	10	5719.85	0.44	0.48	0.58	2268.95	10209.4	22.22	18.42	29.76	84	9	10.71	14	16.67	41.67	14.29	44.05	28.09	10.08	61.83
job12660_app_tnfrsf21_mm10_mm10	1	APP	mm10	mm10	['App']	['Tnfrsf21']	[311893408]	[21264096]	0	0	0	0.17	0.144771	0.6302	0.0096	0	5	1407	0	1.04	12.05	1.04	0	0	0	0	406	67	54	110	17	81	77	40.2556	26.9968	-37.0755	6.38676e-28	0.44	0.17	0.27	0.67	0.74	108	13025	0.44	0.47	0.62	15541.4	9810.13	158.42	17.86	41.11	90	7	7.78	33	36.67	26.67	11.11	62.22	26.41	10.08	63.51
job12660_app_tnfrsf21_mm10_mm10	2	APP	mm10	mm10	['App']	['Tnfrsf21']	[311893408]	[21264096]	0	0	0	0.16	0.142032	0.258	0.0094	0	7	1407	0	1.04	12.05	1.04	0	0	0	0	171	36	30	44	12	26	23	40.6178	26.7954	-16.0086	1.81041e-12	0.44	0.16	0.26	0.59	0.75	5	5216.69	0.45	0.48	0.63	686.15	5999.95	11.44	10.16	28.26	46	5	10.87	5	10.87	36.96	4.35	58.7	26.26	10.08	63.66
job12660_app_tnfrsf21_mm10_mm10	3	APP	mm10	mm10	['App']	['Tnfrsf21']	[311893408]	[21264096]	0	0	0	0.15	0.138295	0.303	0.0095	0	9	1407	0	1.04	12.05	1.04	0	0	0	0	166	31	21	51	3	22	38	40.5426	26.8992	-17.0909	2.91005e-13	0.41	0.15	0.26	0.64	0.72	12	6878.65	0.44	0.51	0.6	2098.98	5470.14	38.37	9.55	28.57	49	7	14.29	6	12.24	20.41	18.37	61.22	28.85	10.08	61.07
job12660_app_tnfrsf21_mm10_mm10	4	APP	mm10	mm10	['App']	['Tnfrsf21']	[311893408]	[21264096]	0	0	0	0.15	0.13836	0.4779	0.0093	0	5	1407	0	1.04	12.05	1.04	0	0	0	0	248	33	32	72	13	48	50	40.2208	26.9716	-23.3684	7.23375e-18	0.39	0.15	0.26	0.61	0.74	4	5173.99	0.45	0.45	0.54	1215.06	6987.16	17.39	12.69	37.93	58	6	10.34	9	15.52	17.24	15.52	67.24	26.87	10.08	63.05
job12662_app_tnfrsf21_mm10_grch38	0	APP	mm10	GRCh38	['App']	['TNFRSF21']	[311893408]	[21264087]	0	0	0	0.17	0.14586	0.3333	0.0091	0	5	1407	0	1.04	12.05	1.04	0	0	0	0	184	28	26	50	9	29	42	40.4239	27.0016	-17.1275	2.73578e-13	0.42	0.17	0.27	0.62	0.73	6	5552.45	0.42	0.45	0.6	1428.33	5651.52	25.27	10.31	35.42	48	5	10.42	7	14.58	41.67	12.5	45.83	27.63	10.08	62.29
job12662_app_tnfrsf21_mm10_grch38	1	APP	mm10	GRCh38	['App']	['TNFRSF21']	[311893408]	[21264087]	0	0	0	0.16	0.142896	0.3535	0.0094	0	5	1407	0	1.04	12.05	1.04	0	0	0	0	159	21	22	48	10	32	26	40.1569	27.1373	-16.7807	4.914e-13	0.43	0.16	0.26	0.58	0.73	2	4675	0.44	0.5	0.61	887.42	4766.72	18.62	8.38	40.54	37	5	13.51	12	32.43	29.73	10.81	59.46	27.48	10.08	62.44
job12662_app_tnfrsf21_mm10_grch38	2	APP	mm10	GRCh38	['App']	['TNFRSF21']	[311893408]	[21264087]	0	0	0	0.17	0.147081	0.3442	0.0095	0	6	1407	0	1.04	12.05	1.04	0	0	0	0	253	42	50	59	21	45	36	40.2226	27.2655	-20.6316	7.35861e-16	0.41	0.17	0.27	0.57	0.73	6	5539.48	0.44	0.53	0.59	1452.95	7556.29	19.23	13.76	30.16	63	8	12.7	21	33.33	31.75	4.76	63.49	27.33	10.08	62.6
job12662_app_tnfrsf21_mm10_grch38	3	APP	mm10	GRCh38	['App']	['TNFRSF21']	[311893408]	[21264087]	0	0	0	0.15	0.134954	0.1153	0.009	0	5	1407	0	1.04	12.05	1.04	0	0	0	0	96	18	15	31	3	7	22	40.5426	26.8992	-10.4592	2.12928e-08	0.45	0.15	0.26	0.69	0.74	0	4787.97	0.44	0.49	0.55	456.43	3066.48	14.88	4.99	27.59	29	9	31.03	3	10.34	55.17	6.9	37.93	26.26	10.08	63.66
job12662_app_tnfrsf21_mm10_grch38	4	APP	mm10	GRCh38	['App']	['TNFRSF21']	[311893408]	[21264087]	0	0	0	0.17	0.144693	0.3916	0.0092	0	5	1407	0	1.04	12.05	1.04	0	0	0	0	220	31	47	69	7	35	31	39.9842	27.2367	-21.114	3.25805e-16	0.38	0.17	0.26	0.68	0.72	6	5148.08	0.43	0.45	0.57	1256.45	7276.99	17.27	13.29	37.5	56	6	10.71	9	16.07	33.93	12.5	53.57	29.31	10.08	60.61
job12664_app_sorl1_mm10_grch38	0	APP	mm10	GRCh38	['App']	['SORL1']	[311893408]	[1519311923]	0	0	0	0.29	0.259419	0.6137	0.0093	0	5	2966	0	1.04	15.99	1.04	0	0	0	0	868	83	111	218	43	207	206	37.5	27.8746	-73.2655	1.82016e-54	0.15	0.29	0.42	0.69	0.77	138	18039.4	0.39	0.46	0.61	19120.3	18779.4	101.82	17.42	41.8	189	19	10.05	110	58.2	11.64	33.86	54.5	5.96	35.91	58.13
job12664_app_sorl1_mm10_grch38	1	APP	mm10	GRCh38	['App']	['SORL1']	[311893408]	[1519311923]	0	0	0	0.28	0.257114	0.5317	0.0098	0	5	2966	0	1.04	15.99	1.04	0	0	0	0	525	47	86	128	31	100	133	37.9693	27.773	-38.8716	3.07516e-29	0.14	0.28	0.41	0.68	0.76	16	13275.7	0.38	0.54	0.61	4069.84	13177.2	30.89	12.49	48.92	139	26	18.71	51	36.69	8.63	41.01	50.36	6.73	35.91	57.36
job12664_app_sorl1_mm10_grch38	2	APP	mm10	GRCh38	['App']	['SORL1']	[311893408]	[1519311923]	0.013443	0.763384	0.013443	0.28	0.256069	0.6489	0.0095	0.0588	1	2966	6	1.04	15.99	1.04	3	3	3	3	884	100	133	253	41	148	209	37.7616	27.8513	-65.346	1.17233e-48	0.15	0.28	0.4	0.73	0.76	266	23499.1	0.4	0.45	0.64	36455.7	18941.9	192.46	16.97	43.2	206	26	12.62	109	52.91	4.85	42.23	52.91	6.5	35.77	57.72
job12664_app_sorl1_mm10_grch38	3	APP	mm10	GRCh38	['App']	['SORL1']	[311893408]	[1519311923]	0	0	0	0.28	0.25115	0.6145	0.0095	0	5	2966	0	1.04	15.99	1.04	0	0	0	0	867	85	129	223	47	174	209	38.1116	27.9399	-65.5673	8.0675e-49	0.15	0.28	0.42	0.65	0.76	79	12898.7	0.39	0.49	0.6	13264.3	21553.9	61.54	20.12	45.18	197	25	12.69	92	46.7	8.12	40.61	51.27	7.23	35.91	56.87
job12664_app_sorl1_mm10_grch38	4	APP	mm10	GRCh38	['App']	['SORL1']	[311893408]	[1519311923]	0	0	0	0.24	0.227479	0.5056	0.0091	0	5	2966	0	1.04	15.99	1.04	0	0	0	0	528	65	67	157	19	102	118	37.9884	27.5561	-46.3053	1.08464e-34	0.17	0.24	0.4	0.68	0.76	35	6415.37	0.39	0.46	0.58	5679.09	14986.8	37.89	13.02	41.48	135	13	9.63	40	29.63	8.15	41.48	50.37	6.87	35.5	57.63
job12666_app_tnfrsf21_grch38_grch38	0	APP	GRCh38	GRCh38	['APP']	['TNFRSF21']	[1869284274]	[21264087]	0	0	0	0.23	0.183581	0.493	0.0104	0	5	1369	0	1.04	11.92	1.04	0	0	0	0	364	67	58	108	28	53	50	39.8527	27.8232	-28.3352	1.64546e-21	0.46	0.23	0.29	0.62	0.73	12	5175.48	0.44	0.45	0.55	2579.08	10399.3	24.8	18.83	37.21	86	17	19.77	16	18.6	51.16	11.63	37.21	27.79	10.08	62.14
job12666_app_tnfrsf21_grch38_grch38	1	APP	GRCh38	GRCh38	['APP']	['TNFRSF21']	[1869284274]	[21264087]	0	0	0	0.23	0.186443	0.492	0.0118	0.0042	5	1369	0	1.04	11.92	1.04	0	0	0	0	287	51	47	96	19	29	45	40.2961	27.9605	-21.84	9.56009e-17	0.45	0.23	0.29	0.63	0.73	6	4900.77	0.44	0.57	0.6	2115.78	7883.67	26.84	14.35	34.38	64	22	34.38	16	25	39.06	14.06	46.88	29.47	10.08	60.46
job12666_app_tnfrsf21_grch38_grch38	2	APP	GRCh38	GRCh38	['APP']	['TNFRSF21']	[1869284274]	[21264087]	0	0	0	0.23	0.181926	0.3882	0.0103	0	7	1369	0	1.04	11.92	1.04	0	0	0	0	348	52	58	100	23	50	65	40.383	27.8102	-26.3172	4.971e-20	0.44	0.23	0.29	0.6	0.75	21	6444.42	0.44	0.44	0.64	2880.11	9851.08	29.24	18.22	38.67	75	9	12	27	36	49.33	4	46.67	27.79	10.08	62.14
job12666_app_tnfrsf21_grch38_grch38	3	APP	GRCh38	GRCh38	['APP']	['TNFRSF21']	[1869284274]	[21264087]	0	0	0	0.23	0.183033	0.4165	0.0104	0	5	1369	0	1.04	11.92	1.04	0	0	0	0	262	44	33	67	20	44	54	39.8042	27.8956	-21.5816	1.47919e-16	0.44	0.23	0.29	0.61	0.74	16	5933.74	0.44	0.51	0.62	2750.18	7433.24	37	13.6	38.33	60	9	15	10	16.67	31.67	15	53.33	28.09	10.08	61.83
job12666_app_tnfrsf21_grch38_grch38	4	APP	GRCh38	GRCh38	['APP']	['TNFRSF21']	[1869284274]	[21264087]	0	0	0	0.22	0.178705	0.562	0.011	0	5	1369	0	1.04	11.92	1.04	0	0	0	0	312	51	42	95	9	61	54	40.0327	27.7778	-31.0268	1.74582e-23	0.43	0.22	0.29	0.68	0.73	4	4283.21	0.43	0.49	0.58	1150.11	9201.96	12.5	17.29	40.79	76	19	25	19	25	23.68	21.05	55.26	28.55	10.08	61.37
job12667_app_sorl1_grch38_grch38	0	APP	GRCh38	GRCh38	['APP']	['SORL1']	[1869284274]	[1519311923]	0	0	0	0.24	0.223021	0.6583	0.0088	0	5	2928	0	1.04	15.91	1.04	0	0	0	0	1447	207	226	415	61	252	286	37.9418	27.83	-111.31	2.2623e-82	0.17	0.24	0.41	0.66	0.78	456	44534.2	0.38	0.43	0.61	63468.6	29537	214.88	28.47	41.9	315	48	15.24	161	51.11	7.62	33.65	58.73	4.79	35.5	59.71
job12667_app_sorl1_grch38_grch38	1	APP	GRCh38	GRCh38	['APP']	['SORL1']	[1869284274]	[1519311923]	0	0	0	0.23	0.215331	0.4006	0.0088	0	5	2928	0	1.04	15.91	1.04	0	0	0	0	445	56	62	142	21	73	91	38.3271	27.6737	-36.9073	8.48551e-28	0.17	0.23	0.41	0.65	0.76	68	8566.16	0.39	0.43	0.6	9217.28	13456.2	68.5	11.82	44.07	118	13	11.02	22	18.64	5.93	28.81	65.25	7.27	35.95	56.78
job12667_app_sorl1_grch38_grch38	2	APP	GRCh38	GRCh38	['APP']	['SORL1']	[1869284274]	[1519311923]	0.011816	0.735811	0.011816	0.24	0.231764	0.3532	0.0095	0.0526	3	2928	10	1.04	15.91	1.04	6	4	5	3	422	48	51	125	11	75	112	38.0228	27.6299	-36.9234	8.25781e-28	0.15	0.24	0.41	0.61	0.77	24	8264.55	0.38	0.5	0.57	4931.93	13277.9	37.14	12.04	48.57	105	18	17.14	22	20.95	22.86	31.43	45.71	7.36	36.09	56.55
job12667_app_sorl1_grch38_grch38	3	APP	GRCh38	GRCh38	['APP']	['SORL1']	[1869284274]	[1519311923]	0	0	0	0.23	0.220831	0.5934	0.0088	0.0125	5	2928	0	1.04	15.91	1.04	0	0	0	0	1067	198	187	302	60	166	154	37.8129	27.9315	-79.8598	2.65025e-59	0.16	0.23	0.4	0.68	0.76	240	19408	0.39	0.46	0.6	33365.1	25559.9	130.54	23.46	38.55	262	41	15.65	111	42.37	12.6	30.53	56.87	6.87	35	58.13
job12667_app_sorl1_grch38_grch38	4	APP	GRCh38	GRCh38	['APP']	['SORL1']	[1869284274]	[1519311923]	0	0	0	0.23	0.217705	0.3254	0.0089	0	5	2928	0	1.04	15.91	1.04	0	0	0	0	404	68	44	141	13	61	77	38.1857	27.7637	-36.802	1.0138e-27	0.16	0.23	0.4	0.66	0.77	53	13586.6	0.39	0.45	0.58	9092.23	11269.1	80.68	10.01	41.84	98	14	14.29	27	27.55	8.16	23.47	68.37	7.27	35.46	57.27
job12668_apela_aplnr_mm10_mm10	0	APJ	mm10	mm10	['Apela']	['Aplnr']	[2174213400]	[6753014]	0.590782	0.762717	0.703077	0.6	0.542812	0.3191	0.0478	0.4308	289	431	280	6.25	7.46	6.16	19	289	15	70	198	26	16	59	1	24	72	51.0204	18.9504	-17.4039	1.71537e-13	0.3	0.6	0.7	0.78	0.85	3	832.77	0.55	0.54	0.54	582.73	5180.94	11.25	22.13	50	60	8	13.33	16	26.67	46.67	13.33	40	66.05	2.65	31.3
job12668_apela_aplnr_mm10_mm10	1	APJ	mm10	mm10	['Apela']	['Aplnr']	[2174213400]	[6753014]	0.590424	0.767071	0.707169	0.6	0.542198	0.2536	0.072	0.4421	289	431	279	6.25	7.46	6.15	18	289	16	72	155	17	14	47	1	16	60	50.4348	19.1304	-13.6226	1.01838e-10	0.3	0.6	0.69	0.82	0.85	2	1502.97	0.54	0.62	0.55	607.15	3948.04	15.38	16.62	68.18	44	12	27.27	9	20.45	54.55	13.64	31.82	65.78	2.65	31.56
job12668_apela_aplnr_mm10_mm10	2	APJ	mm10	mm10	['Apela']	['Aplnr']	[2174213400]	[6753014]	0.577837	0.751657	0.692175	0.59	0.531589	0.3111	0.043	0.4255	285	431	280	6.21	7.46	6.16	19	285	16	68	176	20	16	53	1	17	69	50.1433	19.1977	-14.7786	1.44525e-11	0.3	0.59	0.69	0.8	0.85	3	859.05	0.54	0.57	0.61	482.88	4675.2	10.33	19.48	60	50	10	20	10	20	58	12	30	64.72	2.65	32.63
job12668_apela_aplnr_mm10_mm10	3	APJ	mm10	mm10	['Apela']	['Aplnr']	[2174213400]	[6753014]	0.581644	0.764568	0.702814	0.59	0.53338	0.3274	0.0492	0.4303	283	431	279	6.19	7.46	6.15	18	283	15	68	180	21	17	47	2	31	62	50.5714	18.8571	-17.218	2.34782e-13	0.3	0.59	0.69	0.81	0.85	13	1323.11	0.54	0.5	0.56	1386.59	4642.73	29.87	19.54	57.14	49	8	16.33	13	26.53	53.06	14.29	32.65	64.46	2.65	32.89
job12668_apela_aplnr_mm10_mm10	4	APJ	mm10	mm10	['Apela']	['Aplnr']	[2174213400]	[6753014]	0.564215	0.75586	0.696126	0.58	0.519128	0.3128	0.0388	0.4135	277	431	280	6.13	7.46	6.16	19	277	13	66	203	21	18	55	2	24	83	50.7205	19.0202	-16.3813	9.64778e-13	0.3	0.58	0.69	0.79	0.85	3	1051.75	0.55	0.53	0.62	687	5155.76	13.32	22.05	55.36	56	8	14.29	15	26.79	46.43	16.07	37.5	64.99	2.65	32.36
job12669_apela_aplnr_grch38_grch38	0	APJ	GRCh38	GRCh38	['APELA']	['APLNR']	[2462594409]	[4885057]	0.575222	0.780929	0.721024	0.59	0.52695	0.3423	0.0677	0.434	283	434	281	6.19	7.48	6.17	18	283	16	69	165	11	14	45	3	20	72	50.5714	18.8571	-13.3824	1.52782e-10	0.3	0.59	0.69	0.81	0.84	1	864.69	0.53	0.57	0.55	328.5	4380.07	7.5	17.93	59.57	47	11	23.4	12	25.53	63.83	10.64	25.53	67.37	2.11	30.53
job12669_apela_aplnr_grch38_grch38	1	APJ	GRCh38	GRCh38	['APELA']	['APLNR']	[2462594409]	[4885057]	0.576831	0.785158	0.726383	0.59	0.528458	0.3401	0.0791	0.4306	283	434	281	6.19	7.48	6.17	18	283	16	70	158	10	14	46	1	18	69	51.1494	17.8161	-13.3618	1.58193e-10	0.3	0.59	0.69	0.81	0.84	3	596.94	0.53	0.57	0.56	356.11	4327.89	8.23	18.02	56.52	46	10	21.74	10	21.74	65.22	10.87	23.91	67.11	2.11	30.79
job12669_apela_aplnr_grch38_grch38	2	APJ	GRCh38	GRCh38	['APELA']	['APLNR']	[2462594409]	[4885057]	0.573939	0.780942	0.722678	0.59	0.527346	0.3836	0.0703	0.4347	283	434	282	6.19	7.48	6.18	18	283	16	67	173	10	13	46	1	20	83	50.4373	18.9504	-13.7916	7.6548e-11	0.3	0.59	0.7	0.81	0.83	4	838.16	0.53	0.54	0.58	474.69	4843.32	9.8	20.33	62.5	56	9	16.07	14	25	69.64	12.5	17.86	69.47	2.11	28.42
job12669_apela_aplnr_grch38_grch38	3	APJ	GRCh38	GRCh38	['APELA']	['APLNR']	[2462594409]	[4885057]	0.577703	0.779358	0.721091	0.6	0.530166	0.3551	0.0575	0.429	283	434	282	6.19	7.48	6.18	18	283	16	68	189	12	15	46	3	23	90	50.4399	18.7683	-14.294	3.2764e-11	0.29	0.6	0.7	0.79	0.82	10	970.92	0.53	0.53	0.56	1120.46	5165.99	21.69	22.08	61.54	52	7	13.46	13	25	65.38	13.46	21.15	71.58	2.11	26.32
job12669_apela_aplnr_grch38_grch38	4	APJ	GRCh38	GRCh38	['APELA']	['APLNR']	[2462594409]	[4885057]	0.575053	0.785127	0.726468	0.59	0.5273	0.3023	0.0706	0.4343	283	434	280	6.19	7.48	6.16	18	283	16	73	166	11	16	43	6	23	67	50.5714	18.5714	-13.3145	1.71336e-10	0.3	0.59	0.69	0.79	0.82	4	844.57	0.53	0.5	0.53	506.32	4508.77	11.23	18.84	60.87	46	5	10.87	13	28.26	65.22	10.87	23.91	70	2.11	27.89
job12670_apela_aplnr_mm10_grch38	0	APJ	mm10	GRCh38	['Apela']	['APLNR']	[2174213400]	[4885057]	0.60767	0.804815	0.749921	0.61	0.553371	0.2669	0.0571	0.4269	290	434	281	6.26	7.48	6.17	18	290	14	64	170	14	14	45	4	27	66	50.8571	19.1429	-14.9645	1.0558e-11	0.3	0.61	0.7	0.81	0.84	4	932.56	0.53	0.53	0.47	511.68	4485.95	11.41	18.72	54.55	44	9	20.45	9	20.45	56.82	11.36	31.82	69.47	2.11	28.42
job12670_apela_aplnr_mm10_grch38	1	APJ	mm10	GRCh38	['Apela']	['APLNR']	[2174213400]	[4885057]	0.600203	0.754427	0.697181	0.61	0.54875	0.2968	0.0452	0.4464	288	434	283	6.24	7.48	6.19	19	289	14	72	195	18	15	54	3	22	83	50.5747	18.9655	-15.383	5.20765e-12	0.3	0.61	0.7	0.79	0.84	6	1516.54	0.54	0.5	0.56	1161.01	5279.02	21.99	22.6	61.4	57	12	21.05	9	15.79	63.16	8.77	28.07	68.42	2.11	29.47
job12670_apela_aplnr_mm10_grch38	2	APJ	mm10	GRCh38	['Apela']	['APLNR']	[2174213400]	[4885057]	0.609634	0.797198	0.742409	0.61	0.554072	0.2439	0.0903	0.4654	288	434	281	6.24	7.48	6.17	18	288	15	71	149	17	11	45	3	15	58	50.2825	18.6441	-12.8998	3.45193e-10	0.3	0.61	0.69	0.82	0.85	2	882.25	0.53	0.58	0.56	382.54	4066.92	9.41	16.66	60	45	9	20	10	22.22	60	11.11	28.89	66.05	2.11	31.84
job12670_apela_aplnr_mm10_grch38	3	APJ	mm10	GRCh38	['Apela']	['APLNR']	[2174213400]	[4885057]	0.597362	0.782789	0.724491	0.61	0.54498	0.26	0.0722	0.4687	288	434	280	6.24	7.48	6.16	17	288	15	69	156	16	13	46	2	19	60	50	18.6782	-14.056	4.89812e-11	0.3	0.61	0.69	0.82	0.84	1	1168.82	0.52	0.55	0.56	432.1	4053.16	10.66	16.49	56.52	46	13	28.26	10	21.74	63.04	10.87	26.09	67.11	2.11	30.79
job12670_apela_aplnr_mm10_grch38	4	APJ	mm10	GRCh38	['Apela']	['APLNR']	[2174213400]	[4885057]	0.579243	0.830287	0.777718	0.6	0.531492	0.2985	0.0398	0.4299	284	434	280	6.2	7.48	6.16	16	284	12	60	188	25	19	52	3	23	66	50.2857	18.8571	-16.1407	1.44846e-12	0.29	0.6	0.69	0.79	0.82	3	812.47	0.53	0.51	0.57	804.19	4842.66	16.61	20.73	50	44	13	29.55	12	27.27	54.55	18.18	27.27	70	3.16	26.84
job12671_apela_aplnr_grch38_mm10	0	APJ	GRCh38	mm10	['APELA']	['Aplnr']	[2462594409]	[6753014]	0.563164	0.771925	0.711059	0.58	0.519963	0.3019	0.0715	0.4221	278	431	281	6.14	7.46	6.17	20	278	16	67	172	16	23	48	3	15	67	50.4323	18.1556	-13.1449	2.28185e-10	0.29	0.58	0.7	0.8	0.85	1	1005.53	0.54	0.59	0.5	333.97	4508.62	7.41	19.17	60.78	51	7	13.73	13	25.49	58.82	17.65	23.53	64.46	2.65	32.89
job12671_apela_aplnr_grch38_mm10	1	APJ	GRCh38	mm10	['APELA']	['Aplnr']	[2462594409]	[6753014]	0.556509	0.743462	0.681809	0.58	0.513193	0.3217	0.0681	0.4222	276	431	282	6.12	7.46	6.18	21	276	16	67	170	14	13	43	3	19	78	51.3196	18.1818	-13.1928	2.10444e-10	0.3	0.58	0.7	0.82	0.86	1	1314.04	0.55	0.56	0.55	465.83	4675.71	9.96	19.49	61.22	49	6	12.24	11	22.45	59.18	14.29	26.53	64.19	2.65	33.16
job12671_apela_aplnr_grch38_mm10	2	APJ	GRCh38	mm10	['APELA']	['Aplnr']	[2462594409]	[6753014]	0.55188	0.753358	0.691475	0.58	0.509822	0.3372	0.0857	0.4212	277	431	282	6.13	7.46	6.18	20	277	17	73	167	14	16	47	2	18	70	50.2841	18.4659	-13.7164	8.69178e-11	0.3	0.58	0.7	0.81	0.85	2	777.57	0.55	0.59	0.57	451	4127.56	10.93	17.16	60	50	11	22	9	18	62	12	26	66.05	2.65	31.3
job12671_apela_aplnr_grch38_mm10	3	APJ	GRCh38	mm10	['APELA']	['Aplnr']	[2462594409]	[6753014]	0.552785	0.744565	0.681902	0.58	0.510571	0.366	0.0644	0.4179	277	431	281	6.13	7.46	6.17	20	277	16	71	176	13	12	46	3	21	81	50.7375	18.5841	-13.9051	6.31986e-11	0.29	0.58	0.7	0.82	0.85	2	1061.7	0.54	0.61	0.57	487.39	4595.71	10.61	19.71	60.78	51	10	19.61	11	21.57	66.67	13.73	19.61	66.31	2.65	31.03
job12671_apela_aplnr_grch38_mm10	4	APJ	GRCh38	mm10	['APELA']	['Aplnr']	[2462594409]	[6753014]	0.55059	0.765383	0.703156	0.57	0.506707	0.2973	0.0818	0.4151	273	431	283	6.09	7.46	6.19	20	273	17	68	145	15	13	38	2	14	63	50.8621	18.1034	-11.9456	1.72973e-09	0.3	0.57	0.69	0.81	0.85	3	1249.58	0.55	0.59	0.53	804.01	3936.48	20.42	16.28	57.78	45	6	13.33	6	13.33	57.78	20	22.22	65.25	2.65	32.1
job12672_apln_aplnr_grch38_mm10	0	APELIN	GRCh38	mm10	['APLN']	['Aplnr']	[45120090]	[6753014]	0.583229	0.866023	0.81626	0.61	0.545359	0.4547	0.1248	0.5067	285	454	277	6.21	7.62	6.13	17	285	17	83	167	10	16	38	5	22	76	50.8242	18.4066	-12.6642	5.13883e-10	0.33	0.61	0.66	0.85	0.82	1	561.54	0.55	0.6	0.63	238.52	4298.52	5.55	18.44	61.22	49	13	26.53	10	20.41	71.43	14.29	14.29	66.58	3.18	30.24
job12672_apln_aplnr_grch38_mm10	1	APELIN	GRCh38	mm10	['APLN']	['Aplnr']	[45120090]	[6753014]	0.573584	0.853985	0.799604	0.6	0.536063	0.5022	0.1096	0.501	279	454	277	6.15	7.62	6.13	17	282	17	83	173	11	18	42	4	20	78	50.6812	18.5286	-12.9113	3.38558e-10	0.33	0.6	0.65	0.83	0.82	2	897.25	0.55	0.64	0.62	220.48	4545	4.85	19.63	64.71	51	12	23.53	12	23.53	70.59	13.73	15.69	66.84	3.18	29.97
job12672_apln_aplnr_grch38_mm10	2	APELIN	GRCh38	mm10	['APLN']	['Aplnr']	[45120090]	[6753014]	0.553068	0.857658	0.805377	0.6	0.52164	0.4553	0.0972	0.4915	279	454	277	6.15	7.62	6.13	17	280	17	84	169	10	16	39	3	19	82	50	18.9189	-12.5589	6.13913e-10	0.33	0.6	0.65	0.83	0.82	0	758.45	0.55	0.63	0.58	242.9	4541.51	5.35	19.52	64.71	51	11	21.57	15	29.41	70.59	13.73	15.69	67.11	3.18	29.71
job12672_apln_aplnr_grch38_mm10	3	APELIN	GRCh38	mm10	['APLN']	['Aplnr']	[45120090]	[6753014]	0.547748	0.854963	0.801201	0.59	0.516829	0.3888	0.1622	0.4908	277	454	276	6.13	7.62	6.12	17	281	16	81	149	11	17	38	4	17	62	51.2	18.4	-11.7517	2.39976e-09	0.33	0.59	0.65	0.82	0.81	0	748.94	0.55	0.61	0.54	230.37	4232.75	5.44	18.24	61.9	42	13	30.95	6	14.29	64.29	16.67	19.05	65.78	3.18	31.03
job12672_apln_aplnr_grch38_mm10	4	APELIN	GRCh38	mm10	['APLN']	['Aplnr']	[45120090]	[6753014]	0.545532	0.856254	0.802961	0.59	0.514674	0.4168	0.1757	0.4917	274	454	277	6.1	7.62	6.13	17	278	17	80	143	10	16	36	4	16	61	50.6702	18.4987	-11.3156	5.0124e-09	0.32	0.59	0.65	0.83	0.82	0	647.19	0.55	0.64	0.54	176.52	4000.94	4.41	16.86	59.52	42	10	23.81	11	26.19	64.29	16.67	19.05	66.31	3.18	30.5
job12673_apln_aplnr_mm10_grch38	0	APELIN	mm10	GRCh38	['Apln']	['APLNR']	[7304895]	[4885057]	0.55153	0.854758	0.797511	0.58	0.514891	0.3816	0.1363	0.4805	275	457	272	6.11	7.65	6.08	16	275	15	74	136	11	7	35	0	18	65	51.0638	18.3511	-12.4935	6.85614e-10	0.33	0.58	0.65	0.84	0.83	1	1254.55	0.54	0.62	0.6	233.13	4114.37	5.67	17.16	60.87	46	12	26.09	7	15.22	69.57	10.87	19.57	66.32	2.11	31.58
job12673_apln_aplnr_mm10_grch38	1	APELIN	mm10	GRCh38	['Apln']	['APLNR']	[7304895]	[4885057]	0.535615	0.854458	0.797485	0.58	0.502764	0.4609	0.1321	0.4721	269	457	272	6.05	7.65	6.08	16	269	15	74	145	11	9	39	2	22	62	50.4021	18.4987	-13.5123	1.22685e-10	0.34	0.58	0.66	0.84	0.84	1	682.55	0.54	0.68	0.61	235.79	4081.03	5.78	16.74	60	50	12	24	18	36	66	10	24	65.26	2.11	32.63
job12673_apln_aplnr_mm10_grch38	2	APELIN	mm10	GRCh38	['Apln']	['APLNR']	[7304895]	[4885057]	0.545617	0.853745	0.79901	0.58	0.511424	0.3392	0.2953	0.476	276	457	276	6.12	7.65	6.12	16	276	15	75	124	14	10	39	0	13	48	50	18.5864	-12.2102	1.10625e-09	0.34	0.58	0.64	0.81	0.83	0	1386.83	0.54	0.65	0.54	247.86	3347.34	7.4	13.37	53.85	39	10	25.64	7	17.95	61.54	12.82	25.64	66.32	2.11	31.58
job12673_apln_aplnr_mm10_grch38	3	APELIN	mm10	GRCh38	['Apln']	['APLNR']	[7304895]	[4885057]	0.537519	0.848946	0.790249	0.58	0.505158	0.38	0.16	0.4719	274	457	271	6.1	7.65	6.07	16	274	15	73	130	12	8	36	0	15	59	50.7895	18.6842	-12.0133	1.54285e-09	0.33	0.58	0.65	0.83	0.83	1	669.23	0.54	0.65	0.57	228.19	3866.68	5.9	15.69	55.81	43	12	27.91	10	23.26	67.44	11.63	20.93	66.05	2.11	31.84
job12673_apln_aplnr_mm10_grch38	4	APELIN	mm10	GRCh38	['Apln']	['APLNR']	[7304895]	[4885057]	0.528062	0.846726	0.789585	0.58	0.49893	0.3404	0.3556	0.4635	273	457	276	6.09	7.65	6.12	16	273	14	72	114	13	8	39	0	12	42	50.6562	18.6352	-11.7596	2.36797e-09	0.33	0.58	0.65	0.83	0.83	0	519.97	0.54	0.66	0.58	202.45	3066.23	6.6	12.28	55.26	38	11	28.95	12	31.58	63.16	13.16	23.68	66.58	2.11	31.32
job12674_apln_aplnr_mm10_mm10	0	APELIN	mm10	mm10	['Apln']	['Aplnr']	[7304895]	[6753014]	0.567441	0.857974	0.802393	0.59	0.527605	0.3512	0.0992	0.5022	276	454	271	6.12	7.62	6.07	16	276	15	78	142	11	9	44	1	17	60	50.9434	18.5984	-12.96	3.11824e-10	0.33	0.59	0.65	0.85	0.83	2	779.95	0.55	0.64	0.64	311.03	4177.15	7.45	17.42	57.14	42	14	33.33	8	19.05	64.29	16.67	19.05	65.52	2.65	31.83
job12674_apln_aplnr_mm10_mm10	1	APELIN	mm10	mm10	['Apln']	['Aplnr']	[7304895]	[6753014]	0.556547	0.862227	0.807047	0.59	0.521438	0.3911	0.1838	0.497	278	454	270	6.14	7.62	6.06	16	278	14	76	133	11	8	40	0	19	55	51.3298	18.617	-13.1342	2.32363e-10	0.33	0.59	0.65	0.84	0.84	1	660.26	0.55	0.66	0.64	191.47	3642.62	5.26	15.06	60	40	11	27.5	9	22.5	67.5	12.5	20	64.72	2.65	32.63
job12674_apln_aplnr_mm10_mm10	2	APELIN	mm10	mm10	['Apln']	['Aplnr']	[7304895]	[6753014]	0.550619	0.858252	0.8013	0.59	0.516282	0.4942	0.1023	0.4912	276	454	270	6.12	7.62	6.06	16	276	15	77	161	12	9	38	1	19	82	50.411	18.6301	-13.0027	2.90143e-10	0.33	0.59	0.66	0.83	0.84	3	638.3	0.54	0.63	0.59	307.06	4447.8	6.9	18.52	68.63	51	9	17.65	13	25.49	72.55	9.8	17.65	65.25	2.65	32.1
job12674_apln_aplnr_mm10_mm10	3	APELIN	mm10	mm10	['Apln']	['Aplnr']	[7304895]	[6753014]	0.541365	0.858603	0.803381	0.58	0.508322	0.493	0.0906	0.4877	272	454	271	6.08	7.62	6.07	16	272	15	77	166	12	10	41	1	20	82	50.137	19.1781	-13.5051	1.24189e-10	0.33	0.58	0.66	0.85	0.84	1	690.05	0.54	0.61	0.56	281.73	4539.12	6.21	19.01	65.31	49	9	18.37	9	18.37	73.47	10.2	16.33	64.99	2.65	32.36
job12674_apln_aplnr_mm10_mm10	4	APELIN	mm10	mm10	['Apln']	['Aplnr']	[7304895]	[6753014]	0.541841	0.854072	0.796777	0.58	0.507882	0.4868	0.0836	0.4849	273	454	269	6.09	7.62	6.05	16	273	14	75	165	11	9	40	1	19	85	50.8242	18.956	-12.986	2.98418e-10	0.33	0.58	0.65	0.84	0.84	0	878	0.55	0.58	0.57	273.65	4545.77	6.02	18.9	68	50	9	18	8	16	74	10	16	65.78	2.65	31.56
job12675_apln_aplnr_grch38_grch38	0	APELIN	GRCh38	GRCh38	['APLN']	['APLNR']	[45120090]	[4885057]	0.57562	0.842644	0.787246	0.6	0.536829	0.4975	0.1452	0.4961	282	457	275	6.18	7.65	6.11	17	283	17	80	159	8	14	39	5	26	67	50.5319	18.3511	-13.5442	1.1625e-10	0.33	0.6	0.66	0.85	0.81	3	1008.81	0.54	0.67	0.56	310.99	4151.98	7.49	17.65	61.54	52	14	26.92	13	25	67.31	13.46	19.23	68.42	2.63	28.95
job12675_apln_aplnr_grch38_grch38	1	APELIN	GRCh38	GRCh38	['APLN']	['APLNR']	[45120090]	[4885057]	0.57928	0.852755	0.798081	0.6	0.538644	0.4717	0.1417	0.4979	281	457	274	6.17	7.65	6.1	17	282	17	80	158	10	14	36	5	26	67	50.5348	18.1818	-13.456	1.3492e-10	0.33	0.6	0.66	0.85	0.81	2	563.98	0.55	0.67	0.61	259.32	4100.18	6.32	17.37	62	50	14	28	12	24	66	14	20	69.47	2.63	27.89
job12675_apln_aplnr_grch38_grch38	2	APELIN	GRCh38	GRCh38	['APLN']	['APLNR']	[45120090]	[4885057]	0.580537	0.839655	0.783635	0.6	0.541253	0.4006	0.2688	0.4947	284	457	275	6.2	7.65	6.11	17	285	17	79	135	9	15	37	3	18	53	51.3228	17.7249	-11.9553	1.70168e-09	0.33	0.6	0.65	0.83	0.8	0	990.16	0.55	0.66	0.57	307.1	3668.64	8.37	15.21	60.47	43	13	30.23	14	32.56	67.44	16.28	16.28	68.95	2.63	28.42
job12675_apln_aplnr_grch38_grch38	3	APELIN	GRCh38	GRCh38	['APLN']	['APLNR']	[45120090]	[4885057]	0.576133	0.84927	0.793278	0.6	0.537564	0.458	0.1389	0.493	283	457	274	6.19	7.65	6.1	17	284	16	79	158	11	14	39	5	25	64	50.4021	18.2306	-13.6422	9.85259e-11	0.33	0.6	0.66	0.84	0.81	0	680.1	0.56	0.65	0.53	228.72	4120.52	5.55	17.41	63.27	49	10	20.41	12	24.49	65.31	14.29	20.41	69.21	2.63	28.16
job12675_apln_aplnr_grch38_grch38	4	APELIN	GRCh38	GRCh38	['APLN']	['APLNR']	[45120090]	[4885057]	0.567715	0.839205	0.781071	0.6	0.530508	0.3831	0.2403	0.4919	280	457	275	6.16	7.65	6.11	17	281	17	80	134	11	13	36	3	19	52	50.9284	18.0371	-12.3016	9.48021e-10	0.33	0.6	0.65	0.84	0.81	0	632.39	0.55	0.69	0.58	255.35	3675.81	6.95	15.34	59.52	42	10	23.81	10	23.81	66.67	16.67	16.67	68.95	2.63	28.42
job12676_anxa1_fpr3_grch38_grch38	0	ANNEXIN	GRCh38	GRCh38	['ANXA1']	['FPR3']	[2462624459]	[2462564186]	0.021097	0.611715	0.405672	0.37	0.256677	0.3474	0.0318	0.1879	19	699	259	1.04	9.13	5.95	19	240	18	66	172	11	22	43	4	18	74	45.7364	25.5814	-12.5077	6.69387e-10	0.08	0.37	0.54	0.72	0.8	7	1198.44	0.55	0.47	0.59	1767.16	4491.11	39.35	23.61	58.7	46	6	13.04	14	30.43	63.04	19.57	17.39	74.5	2.83	22.66
job12676_anxa1_fpr3_grch38_grch38	1	ANNEXIN	GRCh38	GRCh38	['ANXA1']	['FPR3']	[2462624459]	[2462564186]	0.020616	0.60794	0.401161	0.36	0.252062	0.349	0.0286	0.1819	18	699	259	1.04	9.13	5.95	19	240	18	62	156	10	21	34	6	20	65	45.7529	25.6757	-11.5583	3.32723e-09	0.09	0.36	0.54	0.71	0.81	5	570.12	0.55	0.47	0.61	741.44	4286.76	17.3	21.86	59.09	44	6	13.64	12	27.27	56.82	18.18	25	73.09	2.83	24.08
job12676_anxa1_fpr3_grch38_grch38	2	ANNEXIN	GRCh38	GRCh38	['ANXA1']	['FPR3']	[2462624459]	[2462564186]	0.020331	0.60382	0.3981	0.36	0.253489	0.3884	0.0292	0.1808	18	699	260	1.04	9.13	5.96	19	241	17	66	182	14	28	37	9	23	71	45.6311	25.8252	-12.3317	9.0101e-10	0.08	0.36	0.54	0.72	0.81	8	992	0.55	0.51	0.65	1499.43	4483.96	33.44	23.7	58.7	46	3	6.52	25	54.35	56.52	19.57	23.91	73.37	2.83	23.8
job12676_anxa1_fpr3_grch38_grch38	3	ANNEXIN	GRCh38	GRCh38	['ANXA1']	['FPR3']	[2462624459]	[2462564186]	0.020019	0.601195	0.393456	0.36	0.246621	0.329	0.0296	0.1722	18	699	258	1.04	9.13	5.94	19	239	18	56	149	10	18	30	6	20	65	45.5067	25.8126	-11.1851	6.24917e-09	0.08	0.36	0.54	0.7	0.8	7	749.64	0.55	0.52	0.64	987.87	4329.94	22.81	22.45	60.87	46	4	8.7	15	32.61	56.52	17.39	26.09	73.37	2.83	23.8
job12676_anxa1_fpr3_grch38_grch38	4	ANNEXIN	GRCh38	GRCh38	['ANXA1']	['FPR3']	[2462624459]	[2462564186]	0.019997	0.60196	0.393855	0.36	0.247869	0.3789	0.0288	0.1766	18	699	258	1.04	9.13	5.94	19	239	18	64	167	9	24	34	8	25	67	46.1988	25.731	-12.1147	1.2999e-09	0.08	0.36	0.54	0.72	0.8	5	565.84	0.56	0.48	0.62	829.81	4453.85	18.63	23.31	58.33	48	3	6.25	18	37.5	58.33	18.75	22.92	73.65	2.83	23.51
job12677_mt_rnr2_fpr2_grch38_grch38	0	ANNEXIN	GRCh38	GRCh38	['MT-RNR2']	['FPR2']	[52783077]	[2462564182]	0.014351	0.398959	0.298265	0.41	0.284851	0.1703	0.0281	0.1029	8	375	229	1.04	7.02	5.62	10	219	8	32	89	2	5	23	0	14	45	57.6271	16.9492	-8.50203	5.80504e-07	0.16	0.41	0.8	0	0	0	0	0	0	0	0	0	0	0	0	0	0	0	0	0	0	0	0	0	0	0
job12677_mt_rnr2_fpr2_grch38_grch38	1	ANNEXIN	GRCh38	GRCh38	['MT-RNR2']	['FPR2']	[52783077]	[2462564182]	0.013593	0.385603	0.286726	0.39	0.266009	0.1672	0.0273	0.0976	4	375	229	1.04	7.02	5.62	9	220	7	25	88	2	6	22	0	10	48	58.3893	16.443	-7.42265	3.59356e-06	0.18	0.39	0.78	0	0	0	0	0	0	0	0	0	0	0	0	0	0	0	0	0	0	0	0	0	0	0
job12677_mt_rnr2_fpr2_grch38_grch38	2	ANNEXIN	GRCh38	GRCh38	['MT-RNR2']	['FPR2']	[52783077]	[2462564182]	0.013348	0.380974	0.276902	0.38	0.256808	0.1728	0.0286	0.0914	6	375	222	1.04	7.02	5.54	8	214	6	21	83	3	6	23	0	11	40	58.3333	16.6667	-7.82357	1.82578e-06	0.17	0.38	0.79	0	0	0	0	0	0	0	0	0	0	0	0	0	0	0	0	0	0	0	0	0	0	0
job12677_mt_rnr2_fpr2_grch38_grch38	3	ANNEXIN	GRCh38	GRCh38	['MT-RNR2']	['FPR2']	[52783077]	[2462564182]	0.013184	0.378141	0.272773	0.37	0.258288	0.1383	0.0242	0.0844	5	375	220	1.04	7.02	5.51	7	213	5	21	83	3	6	21	0	12	41	59.1362	16.2791	-7.75368	2.05453e-06	0.17	0.37	0.79	0	0	0	0	0	0	0	0	0	0	0	0	0	0	0	0	0	0	0	0	0	0	0
job12677_mt_rnr2_fpr2_grch38_grch38	4	ANNEXIN	GRCh38	GRCh38	['MT-RNR2']	['FPR2']	[52783077]	[2462564182]	0.014059	0.394411	0.285508	0.36	0.241084	0.1904	0.0236	0.0837	1	375	219	1.04	7.02	5.5	6	213	5	18	85	2	6	24	0	12	41	58.194	16.7224	-8.0741	1.19589e-06	0.18	0.36	0.79	0	0	0	0	0	0	0	0	0	0	0	0	0	0	0	0	0	0	0	0	0	0	0
job12678_anxa1_fpr2_grch38_mm10	0	ANNEXIN	GRCh38	mm10	['ANXA1']	['Fpr2']	[2462624459]	[6679853]	0.195558	0.580985	0.33864	0.53	0.3755	0.3397	0.0286	0.1763	120	697	220	4.05	9.11	5.51	17	203	16	65	166	17	16	39	7	30	57	44.5946	26.4479	-14.9018	1.17383e-11	0.06	0.53	0.52	0.71	0.79	7	751.69	0.55	0.56	0.63	1034.99	4218.09	24.54	22.21	52.08	48	5	10.42	15	31.25	64.58	12.5	22.92	75.21	2.85	21.94
job12678_anxa1_fpr2_grch38_mm10	1	ANNEXIN	GRCh38	mm10	['ANXA1']	['Fpr2']	[2462624459]	[6679853]	0.186369	0.571914	0.331063	0.52	0.370772	0.3467	0.025	0.1769	113	697	221	3.92	9.11	5.52	17	204	16	64	178	19	16	45	9	32	57	44.5087	26.0116	-15.8296	2.44951e-12	0.07	0.52	0.51	0.7	0.79	4	609.89	0.55	0.5	0.58	751.09	4459.54	16.84	23.15	47.83	46	4	8.7	14	30.43	63.04	13.04	23.91	74.93	2.85	22.22
job12678_anxa1_fpr2_grch38_mm10	2	ANNEXIN	GRCh38	mm10	['ANXA1']	['Fpr2']	[2462624459]	[6679853]	0.183115	0.579393	0.335778	0.52	0.36985	0.356	0.025	0.175	113	697	219	3.92	9.11	5.5	17	202	16	65	193	19	23	45	8	37	61	44.2495	26.3158	-17.1653	2.56647e-13	0.06	0.52	0.51	0.69	0.78	8	915.16	0.55	0.53	0.65	1269.56	4572.08	27.77	24.36	54	50	5	10	15	30	64	10	26	75.5	2.85	21.65
job12678_anxa1_fpr2_grch38_mm10	3	ANNEXIN	GRCh38	mm10	['ANXA1']	['Fpr2']	[2462624459]	[6679853]	0.205483	0.594427	0.367651	0.53	0.379986	0.2632	0.0271	0.1925	122	697	238	4.09	9.11	5.72	18	220	16	65	160	12	15	43	5	25	60	44.5298	26.2956	-14.1203	4.39397e-11	0.06	0.53	0.48	0.7	0.79	3	447.68	0.55	0.58	0.56	500.22	3979.45	12.57	21.35	52.27	44	5	11.36	14	31.82	59.09	13.64	27.27	74.36	2.85	22.79
job12678_anxa1_fpr2_grch38_mm10	4	ANNEXIN	GRCh38	mm10	['ANXA1']	['Fpr2']	[2462624459]	[6679853]	0.217525	0.573526	0.336795	0.51	0.376887	0.2563	0.0257	0.1861	121	697	225	4.07	9.11	5.57	17	208	17	64	161	18	15	38	5	26	59	44.6154	26.3462	-14.3912	2.78061e-11	0.07	0.51	0.5	0.71	0.78	3	741.16	0.56	0.54	0.61	1071.49	3771.12	28.41	19.15	48.78	41	4	9.76	12	29.27	68.29	14.63	17.07	74.93	2.85	22.22
job12680_anxa1_fpr_rs7_grch38_mm10	0	ANNEXIN	GRCh38	mm10	['ANXA1']	['Fpr-rs7']	[2462624459]	[408360107]	0	0	0	0.12	0.091696	0.1442	0.0091	0	8	684	0	1.04	9.05	1.04	0	0	0	0	91	11	26	25	5	12	12	44.4653	24.9531	-9.47463	1.12308e-07	0.05	0.12	0.5	0	0	0	0	0	0	0	0	0	0	0	0	0	0	0	0	0	0	0	0	0	0	0
job12680_anxa1_fpr_rs7_grch38_mm10	1	ANNEXIN	GRCh38	mm10	['ANXA1']	['Fpr-rs7']	[2462624459]	[408360107]	0	0	0	0.12	0.090891	0.2478	0.0091	0	8	684	0	1.04	9.05	1.04	0	0	0	0	101	15	18	19	5	25	19	43.3206	25.7634	-12.3017	9.47851e-10	0.04	0.12	0.49	0	0	0	0	0	0	0	0	0	0	0	0	0	0	0	0	0	0	0	0	0	0	0
job12680_anxa1_fpr_rs7_grch38_mm10	2	ANNEXIN	GRCh38	mm10	['ANXA1']	['Fpr-rs7']	[2462624459]	[408360107]	0	0	0	0.11	0.088609	0.0772	0.009	0	7	684	0	1.04	9.05	1.04	0	0	0	0	63	12	15	17	4	8	7	44.4444	25.2354	-8.02249	1.3048e-06	0.05	0.11	0.49	0	0	0	0	0	0	0	0	0	0	0	0	0	0	0	0	0	0	0	0	0	0	0
job12680_anxa1_fpr_rs7_grch38_mm10	3	ANNEXIN	GRCh38	mm10	['ANXA1']	['Fpr-rs7']	[2462624459]	[408360107]	0	0	0	0.1	0.085568	0.0281	0.0088	0	7	684	0	1.04	9.05	1.04	0	0	0	0	21	5	4	7	0	4	1	45	24.8148	-6.1902	2.88083e-05	0.04	0.1	0.49	0	0	0	0	0	0	0	0	0	0	0	0	0	0	0	0	0	0	0	0	0	0	0
job12680_anxa1_fpr_rs7_grch38_mm10	4	ANNEXIN	GRCh38	mm10	['ANXA1']	['Fpr-rs7']	[2462624459]	[408360107]	0	0	0	0.1	0.086674	0.0695	0.0088	0	8	684	0	1.04	9.05	1.04	0	0	0	0	64	14	19	16	6	8	1	44.592	25.2372	-7.69225	2.27917e-06	0.03	0.1	0.49	0	0	0	0	0	0	0	0	0	0	0	0	0	0	0	0	0	0	0	0	0	0	0
job12681_anxa1_fpr_rs6_grch38_mm10	0	ANNEXIN	GRCh38	mm10	['ANXA1']	['Fpr-rs6']	[2462624459]	[123780864]	0	0	0	0.17	0.110849	0.2391	0.0096	0	8	685	0	1.04	9.05	1.04	0	0	0	0	210	28	28	43	7	47	57	44.3775	26.1044	-20.2846	1.3223e-15	0.06	0.17	0.51	0	0	0	0	0	0	0	0	0	0	0	0	0	0	0	0	0	0	0	0	0	0	0
job12681_anxa1_fpr_rs6_grch38_mm10	1	ANNEXIN	GRCh38	mm10	['ANXA1']	['Fpr-rs6']	[2462624459]	[123780864]	0	0	0	0.17	0.112085	0.1871	0.0096	0	8	685	0	1.04	9.05	1.04	0	0	0	0	166	15	19	23	9	45	55	43.6399	26.4188	-16.303	1.10117e-12	0.05	0.17	0.5	0	0	0	0	0	0	0	0	0	0	0	0	0	0	0	0	0	0	0	0	0	0	0
job12681_anxa1_fpr_rs6_grch38_mm10	2	ANNEXIN	GRCh38	mm10	['ANXA1']	['Fpr-rs6']	[2462624459]	[123780864]	0	0	0	0.16	0.106423	0.1448	0.0095	0	8	685	0	1.04	9.05	1.04	0	0	0	0	123	11	14	21	6	37	34	43.9922	26.1628	-14.4676	2.44379e-11	0.06	0.16	0.49	0	0	0	0	0	0	0	0	0	0	0	0	0	0	0	0	0	0	0	0	0	0	0
job12681_anxa1_fpr_rs6_grch38_mm10	3	ANNEXIN	GRCh38	mm10	['ANXA1']	['Fpr-rs6']	[2462624459]	[123780864]	0	0	0	0.14	0.101697	0.1982	0.0093	0	8	685	0	1.04	9.05	1.04	0	0	0	0	146	18	18	35	7	33	35	43.8114	25.5403	-15.5479	3.94187e-12	0.04	0.14	0.49	0	0	0	0	0	0	0	0	0	0	0	0	0	0	0	0	0	0	0	0	0	0	0
job12681_anxa1_fpr_rs6_grch38_mm10	4	ANNEXIN	GRCh38	mm10	['ANXA1']	['Fpr-rs6']	[2462624459]	[123780864]	0	0	0	0.11	0.088126	0.2776	0.0089	0	8	685	0	1.04	9.05	1.04	0	0	0	0	132	11	21	26	12	31	31	42.7699	26.4766	-12.6181	5.55481e-10	0.02	0.11	0.49	0	0	0	0	0	0	0	0	0	0	0	0	0	0	0	0	0	0	0	0	0	0	0
job12682_anxa1_fpr_rs4_grch38_mm10	0	ANNEXIN	GRCh38	mm10	['ANXA1']	['Fpr-rs4']	[2462624459]	[341940710]	0	0	0	0.32	0.176508	0.158	0.0124	0.0167	7	669	0	1.04	8.96	1.04	0	0	0	0	151	24	17	37	7	28	38	46.0938	25.9766	-14.6954	1.66341e-11	0.05	0.32	0.51	0	0	0	0	0	0	0	0	0	0	0	0	0	0	0	0	0	0	0	0	0	0	0
job12682_anxa1_fpr_rs4_grch38_mm10	1	ANNEXIN	GRCh38	mm10	['ANXA1']	['Fpr-rs4']	[2462624459]	[341940710]	0	0	0	0.31	0.165576	0.17	0.0122	0	7	669	0	1.04	8.96	1.04	0	0	0	0	144	23	23	30	6	24	38	47.2222	25.1984	-13.0859	2.5209e-10	0.05	0.31	0.51	0	0	0	0	0	0	0	0	0	0	0	0	0	0	0	0	0	0	0	0	0	0	0
job12682_anxa1_fpr_rs4_grch38_mm10	2	ANNEXIN	GRCh38	mm10	['ANXA1']	['Fpr-rs4']	[2462624459]	[341940710]	0	0	0	0.32	0.174647	0.1623	0.0126	0.0583	7	669	0	1.04	8.96	1.04	0	0	0	0	140	14	14	41	5	28	38	46.8872	25.2918	-14.4877	2.36249e-11	0.03	0.32	0.51	0	0	0	0	0	0	0	0	0	0	0	0	0	0	0	0	0	0	0	0	0	0	0
job12682_anxa1_fpr_rs4_grch38_mm10	3	ANNEXIN	GRCh38	mm10	['ANXA1']	['Fpr-rs4']	[2462624459]	[341940710]	0	0	0	0.3	0.166364	0.175	0.0124	0	7	669	0	1.04	8.96	1.04	0	0	0	0	154	24	29	34	4	29	34	46.8627	25.4902	-15.1327	7.9474e-12	0.05	0.3	0.51	0	0	0	0	0	0	0	0	0	0	0	0	0	0	0	0	0	0	0	0	0	0	0
job12682_anxa1_fpr_rs4_grch38_mm10	4	ANNEXIN	GRCh38	mm10	['ANXA1']	['Fpr-rs4']	[2462624459]	[341940710]	0	0	0	0.3	0.173254	0.2343	0.012	0.019	8	669	0	1.04	8.96	1.04	0	0	0	0	200	23	32	50	11	41	43	47.0238	25.5952	-17.9448	6.88002e-14	0.04	0.3	0.52	0	0	0	0	0	0	0	0	0	0	0	0	0	0	0	0	0	0	0	0	0	0	0
job12683_anxa1_fpr_rs3_grch38_mm10	0	ANNEXIN	GRCh38	mm10	['ANXA1']	['Fpr-rs3']	[2462624459]	[341940709]	0	0	0	0.19	0.1247	0.1535	0.0104	0	9	689	0	1.04	9.07	1.04	0	0	0	0	135	14	14	35	11	28	33	45.7143	24.9524	-12.9786	3.02174e-10	0.06	0.19	0.49	0	0	0	0	0	0	0	0	0	0	0	0	0	0	0	0	0	0	0	0	0	0	0
job12683_anxa1_fpr_rs3_grch38_mm10	1	ANNEXIN	GRCh38	mm10	['ANXA1']	['Fpr-rs3']	[2462624459]	[341940709]	0	0	0	0.19	0.125903	0.2256	0.0099	0	9	689	0	1.04	9.07	1.04	0	0	0	0	211	18	32	47	8	53	53	44.5098	25.8824	-20.9095	4.60285e-16	0.05	0.19	0.49	0	0	0	0	0	0	0	0	0	0	0	0	0	0	0	0	0	0	0	0	0	0	0
job12683_anxa1_fpr_rs3_grch38_mm10	2	ANNEXIN	GRCh38	mm10	['ANXA1']	['Fpr-rs3']	[2462624459]	[341940709]	0	0	0	0.2	0.128952	0.1919	0.0102	0	10	689	0	1.04	9.07	1.04	0	0	0	0	200	22	35	44	9	45	45	45.2427	25.8252	-18.8491	1.49371e-14	0.03	0.2	0.5	0	0	0	0	0	0	0	0	0	0	0	0	0	0	0	0	0	0	0	0	0	0	0
job12683_anxa1_fpr_rs3_grch38_mm10	3	ANNEXIN	GRCh38	mm10	['ANXA1']	['Fpr-rs3']	[2462624459]	[341940709]	0	0	0	0.17	0.116563	0.2012	0.0104	0	9	689	0	1.04	9.07	1.04	0	0	0	0	172	16	29	36	5	42	44	45.4894	25.9117	-17.5259	1.39577e-13	0.06	0.17	0.5	0	0	0	0	0	0	0	0	0	0	0	0	0	0	0	0	0	0	0	0	0	0	0
job12683_anxa1_fpr_rs3_grch38_mm10	4	ANNEXIN	GRCh38	mm10	['ANXA1']	['Fpr-rs3']	[2462624459]	[341940709]	0	0	0	0.11	0.091305	0.0861	0.0093	0	8	689	0	1.04	9.07	1.04	0	0	0	0	46	8	9	12	3	9	5	45.4034	25.3283	-7.37429	3.89937e-06	0.03	0.11	0.48	0	0	0	0	0	0	0	0	0	0	0	0	0	0	0	0	0	0	0	0	0	0	0
job12687_mt_rnr2_fpr3_grch38_grch38	0	ANNEXIN	GRCh38	GRCh38	['MT-RNR2']	['FPR3']	[52783077]	[2462564186]	0.217689	0.691101	0.634833	0.62	0.540452	0.2582	0.1472	0.3255	126	377	279	4.16	7.04	6.15	18	261	17	68	98	3	9	19	1	8	58	56.6553	16.041	-6.94728	8.0206e-06	0.2	0.62	0.77	0	0	0	0	0	0	0	0	0	0	0	0	0	0	0	0	0	0	0	0	0	0	0
job12687_mt_rnr2_fpr3_grch38_grch38	1	ANNEXIN	GRCh38	GRCh38	['MT-RNR2']	['FPR3']	[52783077]	[2462564186]	0.229497	0.675011	0.622042	0.62	0.547291	0.2611	0.095	0.3256	133	377	283	4.28	7.04	6.19	18	265	17	66	104	4	11	23	1	10	55	56.7568	15.5405	-7.94572	1.48544e-06	0.18	0.62	0.78	0	0	0	0	0	0	0	0	0	0	0	0	0	0	0	0	0	0	0	0	0	0	0
job12687_mt_rnr2_fpr3_grch38_grch38	2	ANNEXIN	GRCh38	GRCh38	['MT-RNR2']	['FPR3']	[52783077]	[2462564186]	0.217625	0.683183	0.628348	0.62	0.54294	0.2694	0.0958	0.3253	127	377	281	4.18	7.04	6.17	18	263	17	66	111	3	12	19	1	12	64	55.9727	16.041	-7.98163	1.39802e-06	0.17	0.62	0.79	0	0	0	0	0	0	0	0	0	0	0	0	0	0	0	0	0	0	0	0	0	0	0
job12687_mt_rnr2_fpr3_grch38_grch38	3	ANNEXIN	GRCh38	GRCh38	['MT-RNR2']	['FPR3']	[52783077]	[2462564186]	0.222619	0.662199	0.607366	0.61	0.53862	0.2358	0.0829	0.3202	130	377	282	4.23	7.04	6.18	18	264	17	69	114	4	10	26	1	12	61	56.5972	15.9722	-8.66954	4.3746e-07	0.18	0.61	0.78	0	0	0	0	0	0	0	0	0	0	0	0	0	0	0	0	0	0	0	0	0	0	0
job12687_mt_rnr2_fpr3_grch38_grch38	4	ANNEXIN	GRCh38	GRCh38	['MT-RNR2']	['FPR3']	[52783077]	[2462564186]	0.199628	0.657711	0.601993	0.61	0.528121	0.2712	0.089	0.3168	118	377	282	4.01	7.04	6.18	18	264	17	69	107	5	8	23	0	11	60	56.4626	15.6463	-8.50315	5.79411e-07	0.18	0.61	0.79	0	0	0	0	0	0	0	0	0	0	0	0	0	0	0	0	0	0	0	0	0	0	0
job12688_anxa1_fpr1_grch38_grch38	0	ANNEXIN	GRCh38	GRCh38	['ANXA1']	['FPR1']	[2462624459]	[288558848]	0	0	0	0.21	0.133307	0.2788	0.011	0	8	696	0	1.04	9.11	1.04	0	0	0	0	166	16	17	38	13	25	57	46.2121	25.947	-12.166	1.19212e-09	0.08	0.21	0.49	0.73	0.76	17	1494.8	0.56	0.41	0.67	2355.18	3845.92	61.24	19.62	51.06	47	3	6.38	16	34.04	55.32	14.89	29.79	74.57	2.86	22.57
job12688_anxa1_fpr1_grch38_grch38	1	ANNEXIN	GRCh38	GRCh38	['ANXA1']	['FPR1']	[2462624459]	[288558848]	0	0	0	0.21	0.131552	0.2102	0.0115	0	7	696	0	1.04	9.11	1.04	0	0	0	0	132	13	15	29	4	24	47	46.1394	25.0471	-12.6547	5.22239e-10	0.07	0.21	0.49	0.73	0.74	4	610.15	0.57	0.46	0.68	914.2	3592.26	25.45	18.55	51.43	35	1	2.86	13	37.14	62.86	14.29	22.86	78.29	2.86	18.86
job12688_anxa1_fpr1_grch38_grch38	2	ANNEXIN	GRCh38	GRCh38	['ANXA1']	['FPR1']	[2462624459]	[288558848]	0	0	0	0.21	0.131763	0.1656	0.0111	0	8	696	0	1.04	9.11	1.04	0	0	0	0	129	11	8	32	9	24	45	46.5421	25.4206	-11.66	2.8017e-09	0.07	0.21	0.49	0.73	0.76	8	631.58	0.57	0.51	0.63	1062.87	3373.22	31.51	17.27	57.14	35	1	2.86	7	20	60	14.29	25.71	74.57	2.86	22.57
job12688_anxa1_fpr1_grch38_grch38	3	ANNEXIN	GRCh38	GRCh38	['ANXA1']	['FPR1']	[2462624459]	[288558848]	0	0	0	0.21	0.128306	0.2884	0.0111	0	8	696	0	1.04	9.11	1.04	0	0	0	0	139	10	13	29	7	31	49	46.2547	25.8427	-13.2391	1.94609e-10	0.08	0.21	0.49	0.73	0.75	4	559.57	0.58	0.47	0.59	572.11	3727.74	15.35	18.88	55	40	4	10	6	15	55	17.5	27.5	75.43	2.86	21.71
job12688_anxa1_fpr1_grch38_grch38	4	ANNEXIN	GRCh38	GRCh38	['ANXA1']	['FPR1']	[2462624459]	[288558848]	0	0	0	0.09	0.082303	0.176	0.009	0	7	696	0	1.04	9.11	1.04	0	0	0	0	60	9	16	12	3	13	7	46.875	25.3676	-8.09538	1.15367e-06	0.06	0.09	0.48	0.67	0.74	0	449.56	0.57	0.51	0.57	230.39	1813.65	12.7	9.05	21.43	14	1	7.14	6	42.86	78.57	0	21.43	74.57	2.86	22.57
job12690_anxa1_fpr1_grch38_mm10	0	ANNEXIN	GRCh38	mm10	['ANXA1']	['Fpr1']	[2462624459]	[462115]	0	0	0	0.36	0.208779	0.3408	0.0142	0.0428	7	710	0	1.04	9.18	1.04	0	0	0	0	187	19	14	47	4	30	73	45.0281	24.7655	-16.6302	6.33628e-13	0.09	0.36	0.49	0.69	0.7	14	1492.92	0.54	0.56	0.71	2092.66	4079.74	51.29	19.2	52	50	6	12	18	36	68	8	24	79.67	2.75	17.58
job12690_anxa1_fpr1_grch38_mm10	1	ANNEXIN	GRCh38	mm10	['ANXA1']	['Fpr1']	[2462624459]	[462115]	0.011818	0.483077	0.011818	0.36	0.209117	0.2115	0.0146	0.0389	1	710	2	1.04	9.18	1.04	1	1	1	1	151	15	13	33	3	25	62	44.4444	25.3704	-13.9386	5.97201e-11	0.09	0.36	0.48	0.67	0.7	7	1479.24	0.54	0.63	0.67	1909.12	3633.75	52.54	17.15	59.52	42	7	16.67	10	23.81	69.05	11.9	19.05	78.85	2.75	18.41
job12690_anxa1_fpr1_grch38_mm10	2	ANNEXIN	GRCh38	mm10	['ANXA1']	['Fpr1']	[2462624459]	[462115]	0.011609	0.478115	0.011609	0.38	0.220545	0.2521	0.0133	0.0436	2	710	3	1.04	9.18	1.04	1	2	1	2	193	24	22	45	8	30	64	44.4874	25.3385	-16.1418	1.44567e-12	0.04	0.38	0.48	0.63	0.68	19	3257.97	0.53	0.56	0.65	4725.77	4159.92	113.6	23.14	54	50	5	10	15	30	76	8	16	83.52	2.75	13.74
job12690_anxa1_fpr1_grch38_mm10	3	ANNEXIN	GRCh38	mm10	['ANXA1']	['Fpr1']	[2462624459]	[462115]	0.012661	0.499589	0.012661	0.32	0.200715	0.2437	0.0115	0.0434	2	710	5	1.04	9.18	1.04	2	3	2	3	209	19	30	52	10	33	65	44.5525	25.4864	-16.6254	6.38837e-13	0.05	0.32	0.48	0.6	0.73	72	6108.17	0.52	0.37	0.61	10509.8	4402.31	238.73	23.26	52.73	55	2	3.64	22	40	72.73	9.09	18.18	73.9	2.75	23.35
job12690_anxa1_fpr1_grch38_mm10	4	ANNEXIN	GRCh38	mm10	['ANXA1']	['Fpr1']	[2462624459]	[462115]	0	0	0	0.09	0.082548	0.074	0.0088	0	7	710	0	1.04	9.18	1.04	0	0	0	0	56	12	12	13	3	5	11	45.4044	24.8162	-7.01642	7.13664e-06	0.04	0.09	0.47	0.59	0.7	1	1112.86	0.53	0.32	0.53	318.5	1676.96	18.99	8.72	36.36	11	1	9.09	1	9.09	81.82	0	18.18	79.95	2.75	17.31
job12691_anxa1_fpr3_grch38_mm10	0	ANNEXIN	GRCh38	mm10	['ANXA1']	['Fpr3']	[2462624459]	[257051023]	0.013735	0.513618	0.259218	0.26	0.165518	0.2266	0.0162	0.0851	9	697	197	1.04	9.11	5.23	11	186	10	32	166	23	18	44	4	30	47	45.5238	25.9048	-16.4584	8.46905e-13	0.06	0.26	0.55	0.62	0.76	6	1001.21	0.54	0.49	0.59	1610.55	4263.46	37.78	22.33	52.38	42	4	9.52	9	21.43	54.76	16.67	28.57	79.2	2.85	17.95
job12691_anxa1_fpr3_grch38_mm10	1	ANNEXIN	GRCh38	mm10	['ANXA1']	['Fpr3']	[2462624459]	[257051023]	0.013746	0.517568	0.261755	0.26	0.165083	0.2163	0.0161	0.0833	1	697	198	1.04	9.11	5.24	10	188	8	27	142	15	14	38	5	26	44	44.4023	26.3757	-14.1431	4.22743e-11	0.05	0.26	0.55	0.63	0.76	7	1216.91	0.56	0.52	0.51	1554.73	4040.51	38.48	21.49	53.66	41	1	2.44	15	36.59	60.98	17.07	21.95	77.21	2.85	19.94
job12691_anxa1_fpr3_grch38_mm10	2	ANNEXIN	GRCh38	mm10	['ANXA1']	['Fpr3']	[2462624459]	[257051023]	0	0	0	0.26	0.158961	0.1815	0.0129	0	6	697	0	1.04	9.11	1.04	0	0	0	0	92	11	22	31	3	14	11	45.4212	25.8242	-10.6211	1.61979e-08	0.04	0.26	0.55	0.55	0.76	1	796.21	0.55	0.38	0.49	327.14	2459.85	13.3	12.86	53.33	15	1	6.67	4	26.67	40	20	40	76.64	2.85	20.51
job12691_anxa1_fpr3_grch38_mm10	3	ANNEXIN	GRCh38	mm10	['ANXA1']	['Fpr3']	[2462624459]	[257051023]	0.014417	0.525557	0.2637	0.24	0.166892	0.2288	0.016	0.0851	7	697	192	1.04	9.11	5.16	10	182	9	27	178	20	20	51	8	33	46	45.8564	25.2302	-16.8032	4.73067e-13	0.07	0.24	0.53	0.61	0.76	15	1291.55	0.53	0.45	0.54	1980.23	4657.23	42.52	24.28	39.53	43	6	13.95	14	32.56	58.14	11.63	30.23	79.49	2.85	17.66
job12691_anxa1_fpr3_grch38_mm10	4	ANNEXIN	GRCh38	mm10	['ANXA1']	['Fpr3']	[2462624459]	[257051023]	0.013571	0.512681	0.24517	0.24	0.155206	0.1641	0.0184	0.0767	6	697	184	1.04	9.11	5.06	10	174	6	23	117	12	11	28	4	21	41	45.4545	26.1596	-11.7542	2.38988e-09	0.06	0.24	0.53	0.66	0.75	3	418.57	0.55	0.52	0.6	865.4	3468.54	24.95	17.27	52.94	34	1	2.94	8	23.53	67.65	17.65	14.71	80.34	2.85	16.81
job12693_mt_rnr2_fpr3_grch38_mm10	0	ANNEXIN	GRCh38	mm10	['MT-RNR2']	['Fpr3']	[52783077]	[257051023]	0.016425	0.428748	0.354775	0.43	0.33665	0.2027	0.0326	0.1416	13	375	264	1.04	7.02	6	15	249	14	63	133	8	12	36	2	17	58	56.0976	16.7247	-10.9758	8.89834e-09	0.16	0.43	0.74	0	0	0	0	0	0	0	0	0	0	0	0	0	0	0	0	0	0	0	0	0	0	0
job12693_mt_rnr2_fpr3_grch38_mm10	1	ANNEXIN	GRCh38	mm10	['MT-RNR2']	['Fpr3']	[52783077]	[257051023]	0.017338	0.444038	0.367227	0.42	0.329485	0.2223	0.031	0.1407	11	375	262	1.04	7.02	5.98	15	247	14	60	139	8	8	39	2	19	63	56.0554	16.609	-11.7533	2.39342e-09	0.17	0.42	0.74	0	0	0	0	0	0	0	0	0	0	0	0	0	0	0	0	0	0	0	0	0	0	0
job12693_mt_rnr2_fpr3_grch38_mm10	2	ANNEXIN	GRCh38	mm10	['MT-RNR2']	['Fpr3']	[52783077]	[257051023]	0.015818	0.420583	0.344618	0.42	0.33055	0.1908	0.0255	0.14	13	375	261	1.04	7.02	5.97	15	246	15	61	149	9	12	39	1	28	60	55.1237	17.3145	-14.1607	4.10417e-11	0.16	0.42	0.74	0	0	0	0	0	0	0	0	0	0	0	0	0	0	0	0	0	0	0	0	0	0	0
job12693_mt_rnr2_fpr3_grch38_mm10	3	ANNEXIN	GRCh38	mm10	['MT-RNR2']	['Fpr3']	[52783077]	[257051023]	0.01611	0.424406	0.347491	0.41	0.32072	0.2029	0.0411	0.1373	9	375	260	1.04	7.02	5.96	13	247	13	61	104	9	5	29	5	15	41	55.2901	16.7235	-9.48017	1.11261e-07	0.17	0.41	0.74	0	0	0	0	0	0	0	0	0	0	0	0	0	0	0	0	0	0	0	0	0	0	0
job12693_mt_rnr2_fpr3_grch38_mm10	4	ANNEXIN	GRCh38	mm10	['MT-RNR2']	['Fpr3']	[52783077]	[257051023]	0.01557	0.416743	0.333036	0.4	0.313223	0.1567	0.0328	0.1352	12	375	251	1.04	7.02	5.86	13	238	12	59	114	7	4	35	3	21	44	54.7945	17.4658	-11.6333	2.93115e-09	0.17	0.4	0.74	0	0	0	0	0	0	0	0	0	0	0	0	0	0	0	0	0	0	0	0	0	0	0
job12696_anxa1_fpr1_mm10_grch38	0	ANNEXIN	mm10	GRCh38	['Anxa1']	['FPR1']	[124517663]	[288558848]	0	0	0	0.26	0.146261	0.2192	0.0123	0	8	696	0	1.04	9.11	1.04	0	0	0	0	126	8	11	32	6	22	47	46.3687	24.9534	-11.607	3.064e-09	0.08	0.26	0.48	0.74	0.76	3	880.47	0.56	0.55	0.64	1000.39	3283.56	30.47	16.42	62.16	37	2	5.41	5	13.51	64.86	16.22	18.92	74	2.86	23.14
job12696_anxa1_fpr1_mm10_grch38	1	ANNEXIN	mm10	GRCh38	['Anxa1']	['FPR1']	[124517663]	[288558848]	0	0	0	0.26	0.146615	0.199	0.0122	0	7	696	0	1.04	9.11	1.04	0	0	0	0	131	13	16	35	3	16	48	46.6038	25.283	-11.5178	3.56228e-09	0.06	0.26	0.49	0.73	0.76	6	2029.97	0.59	0.5	0.57	1711.48	3341.9	51.21	17.34	57.14	35	1	2.86	8	22.86	68.57	11.43	20	73.43	2.86	23.71
job12696_anxa1_fpr1_mm10_grch38	2	ANNEXIN	mm10	GRCh38	['Anxa1']	['FPR1']	[124517663]	[288558848]	0	0	0	0.24	0.138054	0.2088	0.0116	0	8	696	0	1.04	9.11	1.04	0	0	0	0	131	13	18	28	6	21	45	46.8284	24.6269	-11.4122	4.25773e-09	0.08	0.24	0.49	0.71	0.75	5	971.08	0.56	0.46	0.59	1158.04	3610.11	32.08	18.39	55.56	36	4	11.11	10	27.78	63.89	11.11	25	75.71	2.86	21.43
job12696_anxa1_fpr1_mm10_grch38	3	ANNEXIN	mm10	GRCh38	['Anxa1']	['FPR1']	[124517663]	[288558848]	0	0	0	0.1	0.083506	0.0922	0.0087	0	7	696	0	1.04	9.11	1.04	0	0	0	0	54	9	16	8	4	12	5	47.7639	24.5081	-7.22528	5.01527e-06	0.08	0.1	0.49	0.48	0.74	1	693.78	0.56	0.52	0.53	317.81	1792.14	17.73	8.79	29.41	17	1	5.88	0	0	76.47	0	23.53	75.71	2.86	21.43
job12696_anxa1_fpr1_mm10_grch38	4	ANNEXIN	mm10	GRCh38	['Anxa1']	['FPR1']	[124517663]	[288558848]	0	0	0	0.1	0.083623	0.1685	0.009	0	7	696	0	1.04	9.11	1.04	0	0	0	0	74	9	21	13	5	16	10	47.9428	24.5081	-8.40328	6.85861e-07	0.07	0.1	0.49	0.62	0.73	5	781.88	0.56	0.44	0.49	575.25	2184.06	26.34	10.92	29.41	17	1	5.88	1	5.88	76.47	0	23.53	77.71	2.86	19.43
job12697_anxa1_fpr2_mm10_grch38	0	ANNEXIN	mm10	GRCh38	['Anxa1']	['FPR2']	[124517663]	[2462564182]	0.01937	0.595891	0.37995	0.37	0.246172	0.2642	0.0332	0.1681	15	697	249	1.04	9.11	5.84	17	232	17	70	143	11	9	38	7	21	57	45.8252	26.0194	-12.0231	1.51753e-09	0.07	0.37	0.51	0.75	0.79	6	502.87	0.58	0.52	0.56	661.08	3740.12	17.68	20.67	62.5	40	4	10	7	17.5	77.5	10	12.5	77.49	2.85	19.66
job12697_anxa1_fpr2_mm10_grch38	1	ANNEXIN	mm10	GRCh38	['Anxa1']	['FPR2']	[124517663]	[2462564182]	0.019054	0.590382	0.376923	0.36	0.244491	0.2518	0.0339	0.1681	16	697	251	1.04	9.11	5.86	18	233	17	65	139	13	11	39	5	23	48	46.3602	25.4789	-13.132	2.3321e-10	0.08	0.36	0.51	0.73	0.81	3	677.24	0.58	0.53	0.65	707.97	3612.6	19.6	18.53	56.76	37	0	0	17	45.95	75.68	13.51	10.81	74.64	2.85	22.51
job12697_anxa1_fpr2_mm10_grch38	2	ANNEXIN	mm10	GRCh38	['Anxa1']	['FPR2']	[124517663]	[2462564182]	0.019512	0.598515	0.382077	0.37	0.248129	0.264	0.0334	0.1687	15	697	249	1.04	9.11	5.84	17	232	17	71	154	11	11	46	6	24	56	46.124	25.969	-13.6507	9.71171e-11	0.06	0.37	0.51	0.74	0.8	4	534.58	0.58	0.49	0.61	646.77	3814.28	16.96	20.88	60.53	38	4	10.53	13	34.21	78.95	10.53	10.53	75.78	2.85	21.37
job12697_anxa1_fpr2_mm10_grch38	3	ANNEXIN	mm10	GRCh38	['Anxa1']	['FPR2']	[124517663]	[2462564182]	0.019243	0.593873	0.378115	0.36	0.241646	0.2814	0.0302	0.1671	15	697	249	1.04	9.11	5.84	17	232	16	65	151	14	12	45	5	24	51	46.3878	25.0951	-14.1016	4.53501e-11	0.07	0.36	0.51	0.74	0.8	2	609.62	0.58	0.5	0.58	841.3	3921.85	21.45	21.06	56.1	41	2	4.88	13	31.71	75.61	9.76	14.63	74.93	2.85	22.22
job12697_anxa1_fpr2_mm10_grch38	4	ANNEXIN	mm10	GRCh38	['Anxa1']	['FPR2']	[124517663]	[2462564182]	0.018574	0.587557	0.365039	0.34	0.226397	0.2396	0.0357	0.1509	14	697	242	1.04	9.11	5.76	17	225	14	56	124	11	8	42	4	20	39	47.3881	25.1866	-12.607	5.65998e-10	0.07	0.34	0.49	0.72	0.79	5	889.81	0.59	0.48	0.57	947.89	3545.94	26.73	18.88	62.5	40	1	2.5	7	17.5	72.5	12.5	15	76.92	2.85	20.23
job12698_anxa1_fpr_rs3_mm10_grch38	0	ANNEXIN	mm10	GRCh38	['Anxa1']	['FPR-RS3']	[124517663]	[None]	0.011818	0.476965	0.011818	0.24	0.155666	0.2014	0.0123	0.0349	2	689	3	1.04	9.07	1.04	2	1	0	0	190	16	26	51	18	37	42	45.6814	25.144	-15.4186	4.90384e-12	0.07	0.24	0.51	0	0	0	0	0	0	0	0	0	0	0	0	0	0	0	0	0	0	0	0	0	0	0
job12698_anxa1_fpr_rs3_mm10_grch38	1	ANNEXIN	mm10	GRCh38	['Anxa1']	['FPR-RS3']	[124517663]	[None]	0.011579	0.471774	0.011579	0.24	0.155357	0.1665	0.0125	0.0204	2	689	4	1.04	9.07	1.04	2	2	0	0	178	13	23	42	16	46	38	46.0821	24.6269	-16.6627	5.99801e-13	0.07	0.24	0.51	0	0	0	0	0	0	0	0	0	0	0	0	0	0	0	0	0	0	0	0	0	0	0
job12698_anxa1_fpr_rs3_mm10_grch38	2	ANNEXIN	mm10	GRCh38	['Anxa1']	['FPR-RS3']	[124517663]	[None]	0.012071	0.482278	0.012071	0.24	0.155288	0.1779	0.0129	0.0442	2	689	4	1.04	9.07	1.04	2	2	0	0	171	19	23	41	14	37	37	45.5067	25.239	-15.5043	4.24333e-12	0.07	0.24	0.51	0	0	0	0	0	0	0	0	0	0	0	0	0	0	0	0	0	0	0	0	0	0	0
job12698_anxa1_fpr_rs3_mm10_grch38	3	ANNEXIN	mm10	GRCh38	['Anxa1']	['FPR-RS3']	[124517663]	[None]	0.011749	0.475325	0.011749	0.24	0.15684	0.1818	0.0121	0.024	3	689	6	1.04	9.07	1.04	3	3	0	0	194	14	24	48	18	45	45	45.4894	25.144	-16.7787	4.93033e-13	0.05	0.24	0.51	0	0	0	0	0	0	0	0	0	0	0	0	0	0	0	0	0	0	0	0	0	0	0
job12698_anxa1_fpr_rs3_mm10_grch38	4	ANNEXIN	mm10	GRCh38	['Anxa1']	['FPR-RS3']	[124517663]	[None]	0.01159	0.471864	0.01159	0.23	0.146427	0.1869	0.0144	0.0243	2	689	6	1.04	9.07	1.04	2	4	0	0	129	15	11	31	8	26	38	46.0821	24.6269	-12.7831	4.20432e-10	0.07	0.23	0.5	0	0	0	0	0	0	0	0	0	0	0	0	0	0	0	0	0	0	0	0	0	0	0
job12699_anxa1_fpr_rs4_mm10_grch38	0	ANNEXIN	mm10	GRCh38	['Anxa1']	['FPR-RS4']	[124517663]	[None]	0.016184	0.550468	0.213991	0.35	0.217232	0.1438	0.0158	0.093	1	669	154	1.04	8.96	4.62	13	141	9	26	142	16	23	40	7	23	33	47.7407	24.7544	-12.9665	3.08439e-10	0.04	0.35	0.5	0	0	0	0	0	0	0	0	0	0	0	0	0	0	0	0	0	0	0	0	0	0	0
job12699_anxa1_fpr_rs4_mm10_grch38	1	ANNEXIN	mm10	GRCh38	['Anxa1']	['FPR-RS4']	[124517663]	[None]	0.014379	0.516946	0.26037	0.33	0.214249	0.1452	0.02	0.1038	11	669	189	1.04	8.96	5.12	13	176	10	35	127	19	22	29	6	23	28	47.767	24.8544	-12.3265	9.0901e-10	0.06	0.33	0.51	0	0	0	0	0	0	0	0	0	0	0	0	0	0	0	0	0	0	0	0	0	0	0
job12699_anxa1_fpr_rs4_mm10_grch38	2	ANNEXIN	mm10	GRCh38	['Anxa1']	['FPR-RS4']	[124517663]	[None]	0.014059	0.514906	0.218486	0.33	0.202298	0.1163	0.0175	0.0925	1	669	153	1.04	8.96	4.61	13	140	11	28	115	11	18	27	5	19	35	47.4903	24.7104	-10.7301	1.34741e-08	0.05	0.33	0.51	0	0	0	0	0	0	0	0	0	0	0	0	0	0	0	0	0	0	0	0	0	0	0
job12699_anxa1_fpr_rs4_mm10_grch38	3	ANNEXIN	mm10	GRCh38	['Anxa1']	['FPR-RS4']	[124517663]	[None]	0.013973	0.511473	0.174154	0.32	0.196995	0.1476	0.017	0.0733	8	669	118	1.04	8.96	4.01	11	107	7	18	128	16	22	28	8	23	31	47.1154	24.6154	-11.7059	2.59306e-09	0.05	0.32	0.5	0	0	0	0	0	0	0	0	0	0	0	0	0	0	0	0	0	0	0	0	0	0	0
job12699_anxa1_fpr_rs4_mm10_grch38	4	ANNEXIN	mm10	GRCh38	['Anxa1']	['FPR-RS4']	[124517663]	[None]	0.013573	0.505111	0.225937	0.26	0.17068	0.1401	0.0146	0.0877	5	669	165	1.04	8.96	4.79	9	156	6	26	146	19	27	35	8	29	28	47.6834	24.7104	-13.9311	6.04752e-11	0.05	0.26	0.51	0	0	0	0	0	0	0	0	0	0	0	0	0	0	0	0	0	0	0	0	0	0	0
job126_xcl1_xcr1_mm10_grch38	0	XCR	mm10	GRCh38	['Xcl1']	['XCR1']	[1346472]	[1170008]	0.410822	0.684112	0.633637	0.54	0.485004	0.4959	0.1105	0.3258	227	447	340	5.59	7.57	6.73	75	265	42	87	224	11	25	47	8	59	74	51.5406	16.5266	-21.5862	1.46773e-16	0.25	0.54	0.72	0.78	0.84	18	1243.05	0.59	0.46	0.5	2146.94	5195.72	41.32	26.55	51.92	52	7	13.46	17	32.69	61.54	11.54	26.92	73.57	3	23.42
job126_xcl1_xcr1_mm10_grch38	1	XCR	mm10	GRCh38	['Xcl1']	['XCR1']	[1346472]	[1170008]	0.399504	0.682623	0.628808	0.54	0.478872	0.4038	0.0887	0.3242	229	447	334	5.62	7.57	6.67	74	260	40	79	197	8	23	44	8	47	67	51.1236	16.8539	-18.3144	3.68549e-14	0.24	0.54	0.73	0.76	0.85	4	604.76	0.6	0.52	0.57	713.61	4568.04	15.62	24.22	51.28	39	10	25.64	21	53.85	48.72	15.38	35.9	73.57	3	23.42
job126_xcl1_xcr1_mm10_grch38	2	XCR	mm10	GRCh38	['Xcl1']	['XCR1']	[1346472]	[1170008]	0.402855	0.675249	0.622882	0.54	0.479397	0.491	0.1094	0.3238	226	447	338	5.58	7.57	6.71	74	264	42	94	210	11	26	45	8	53	67	50.9972	16.8091	-20.0883	1.84222e-15	0.25	0.54	0.73	0.78	0.83	14	1079.33	0.6	0.5	0.57	1455.25	5000.32	29.1	26.86	50	56	8	14.29	19	33.93	64.29	10.71	25	74.17	3	22.82
job126_xcl1_xcr1_mm10_grch38	3	XCR	mm10	GRCh38	['Xcl1']	['XCR1']	[1346472]	[1170008]	0.408015	0.682866	0.631765	0.55	0.485702	0.5227	0.0898	0.3259	228	447	339	5.61	7.57	6.72	75	264	42	89	235	12	24	48	12	63	76	51.3274	16.8142	-21.9047	8.57046e-17	0.22	0.55	0.73	0.78	0.83	8	966.9	0.62	0.45	0.56	1438.36	5445.09	26.42	30.36	49.09	55	9	16.36	17	30.91	67.27	12.73	20	74.77	3.3	21.92
job126_xcl1_xcr1_mm10_grch38	4	XCR	mm10	GRCh38	['Xcl1']	['XCR1']	[1346472]	[1170008]	0.370694	0.631982	0.575396	0.53	0.446402	0.5039	0.0794	0.2983	211	447	336	5.4	7.57	6.69	74	262	42	88	222	10	20	41	9	45	97	50.8671	16.763	-17.6146	1.20157e-13	0.24	0.53	0.72	0.77	0.84	10	1230.83	0.61	0.52	0.52	1543.64	4934	31.29	26.08	55.77	52	9	17.31	19	36.54	55.77	15.38	28.85	72.97	3	24.02
job12700_anxa1_fpr_rs6_mm10_grch38	0	ANNEXIN	mm10	GRCh38	['Anxa1']	['FPR-RS6']	[124517663]	[None]	0	0	0	0.26	0.145217	0.1959	0.0122	0	6	685	0	1.04	9.05	1.04	0	0	0	0	135	7	23	23	10	35	37	43.9539	25.144	-13.2008	2.07635e-10	0.06	0.26	0.49	0	0	0	0	0	0	0	0	0	0	0	0	0	0	0	0	0	0	0	0	0	0	0
job12700_anxa1_fpr_rs6_mm10_grch38	1	ANNEXIN	mm10	GRCh38	['Anxa1']	['FPR-RS6']	[124517663]	[None]	0	0	0	0.26	0.14383	0.1253	0.0122	0	6	685	0	1.04	9.05	1.04	0	0	0	0	100	9	12	20	5	25	29	44.358	25.6809	-11.6519	2.84068e-09	0.06	0.26	0.49	0	0	0	0	0	0	0	0	0	0	0	0	0	0	0	0	0	0	0	0	0	0	0
job12700_anxa1_fpr_rs6_mm10_grch38	2	ANNEXIN	mm10	GRCh38	['Anxa1']	['FPR-RS6']	[124517663]	[None]	0	0	0	0.25	0.140671	0.0969	0.0117	0	6	685	0	1.04	9.05	1.04	0	0	0	0	102	10	17	22	4	22	27	44.4231	25.3846	-11.491	3.72751e-09	0.06	0.25	0.49	0	0	0	0	0	0	0	0	0	0	0	0	0	0	0	0	0	0	0	0	0	0	0
job12700_anxa1_fpr_rs6_mm10_grch38	3	ANNEXIN	mm10	GRCh38	['Anxa1']	['FPR-RS6']	[124517663]	[None]	0	0	0	0.22	0.134912	0.1756	0.0107	0	8	685	0	1.04	9.05	1.04	0	0	0	0	156	11	18	29	15	44	39	44.5507	25.239	-15.1165	8.16829e-12	0.04	0.22	0.49	0	0	0	0	0	0	0	0	0	0	0	0	0	0	0	0	0	0	0	0	0	0	0
job12700_anxa1_fpr_rs6_mm10_grch38	4	ANNEXIN	mm10	GRCh38	['Anxa1']	['FPR-RS6']	[124517663]	[None]	0	0	0	0.2	0.124995	0.1422	0.0102	0	7	685	0	1.04	9.05	1.04	0	0	0	0	140	14	25	31	10	26	34	44.2748	24.8092	-12.6094	5.6376e-10	0.04	0.2	0.49	0	0	0	0	0	0	0	0	0	0	0	0	0	0	0	0	0	0	0	0	0	0	0
job12701_anxa1_fpr3_mm10_grch38	0	ANNEXIN	mm10	GRCh38	['Anxa1']	['FPR3']	[124517663]	[2462564186]	0.016537	0.561469	0.322816	0.36	0.240702	0.2596	0.0233	0.1194	14	699	224	1.04	9.13	5.56	15	209	12	39	147	9	12	33	12	18	63	45.9048	25.5238	-9.72815	7.31897e-08	0.09	0.36	0.5	0.71	0.8	4	762.55	0.56	0.46	0.61	957.99	4116.85	23.27	21.19	60.47	43	1	2.33	12	27.91	62.79	13.95	23.26	73.37	2.83	23.8
job12701_anxa1_fpr3_mm10_grch38	1	ANNEXIN	mm10	GRCh38	['Anxa1']	['FPR3']	[124517663]	[2462564186]	0.016749	0.563857	0.311483	0.36	0.234691	0.3031	0.0215	0.1166	13	699	209	1.04	9.13	5.38	15	194	12	38	148	10	14	33	12	16	63	46.1101	25.0474	-9.39676	1.28093e-07	0.08	0.36	0.5	0.7	0.79	3	565.04	0.56	0.51	0.61	699.44	4104.19	17.04	21.22	58.14	43	2	4.65	12	27.91	58.14	16.28	25.58	73.94	2.83	23.23
job12701_anxa1_fpr3_mm10_grch38	2	ANNEXIN	mm10	GRCh38	['Anxa1']	['FPR3']	[124517663]	[2462564186]	0.016637	0.561086	0.33003	0.36	0.240108	0.2829	0.0231	0.1242	14	699	231	1.04	9.13	5.64	15	216	12	42	171	12	14	39	14	22	70	45	25.7692	-11.2628	5.48046e-09	0.07	0.36	0.5	0.71	0.79	3	624.99	0.56	0.51	0.56	680.32	4272.24	15.92	22.91	56.52	46	3	6.52	14	30.43	60.87	15.22	23.91	73.94	2.83	23.23
job12701_anxa1_fpr3_mm10_grch38	3	ANNEXIN	mm10	GRCh38	['Anxa1']	['FPR3']	[124517663]	[2462564186]	0.016345	0.556461	0.316029	0.35	0.233996	0.3056	0.0225	0.1189	14	699	220	1.04	9.13	5.51	16	204	12	40	140	9	12	29	12	19	59	46.0076	24.9049	-9.62084	8.77337e-08	0.08	0.35	0.51	0.7	0.79	4	645.23	0.56	0.51	0.57	856.13	3959.24	21.62	21.13	58.97	39	2	5.13	13	33.33	61.54	17.95	20.51	73.94	2.83	23.23
job12701_anxa1_fpr3_mm10_grch38	4	ANNEXIN	mm10	GRCh38	['Anxa1']	['FPR3']	[124517663]	[2462564186]	0.015259	0.540847	0.285085	0.34	0.221417	0.2878	0.0221	0.1108	13	699	202	1.04	9.13	5.29	14	188	12	31	142	10	13	32	7	21	59	46.1682	24.6729	-11.4499	3.99506e-09	0.09	0.34	0.51	0.7	0.79	4	523.79	0.56	0.56	0.61	732.88	3956.23	18.52	20.07	63.16	38	7	18.42	14	36.84	60.53	18.42	21.05	73.37	2.83	23.8
job12704_anxa1_fpr2_mm10_mm10	0	ANNEXIN	mm10	mm10	['Anxa1']	['Fpr2']	[124517663]	[6679853]	0.364062	0.67004	0.487715	0.6	0.478895	0.3833	0.0647	0.2937	198	697	275	5.24	9.11	6.11	26	249	23	81	156	18	18	38	9	29	44	45.6979	24.8566	-14.2917	3.28926e-11	0.07	0.6	0.54	0.76	0.8	6	579.03	0.55	0.54	0.59	886.24	4175.31	21.23	21.53	51.22	41	6	14.63	16	39.02	70.73	9.76	19.51	74.93	2.85	22.22
job12704_anxa1_fpr2_mm10_mm10	1	ANNEXIN	mm10	mm10	['Anxa1']	['Fpr2']	[124517663]	[6679853]	0.364244	0.676735	0.493646	0.6	0.479833	0.3667	0.0786	0.2963	198	697	275	5.24	9.11	6.11	26	249	25	79	156	18	16	39	6	29	48	45.0758	25.1894	-15.0494	9.14894e-12	0.06	0.6	0.53	0.77	0.78	3	472.45	0.55	0.55	0.57	752.49	3907.48	19.26	20.05	50	38	6	15.79	16	42.11	73.68	13.16	13.16	77.49	2.85	19.66
job12704_anxa1_fpr2_mm10_mm10	2	ANNEXIN	mm10	mm10	['Anxa1']	['Fpr2']	[124517663]	[6679853]	0.343121	0.677184	0.49511	0.59	0.466464	0.3531	0.0714	0.2857	183	697	276	5.04	9.11	6.12	26	250	24	79	146	17	16	34	9	25	45	44.7419	25.6214	-12.963	3.10255e-10	0.07	0.59	0.53	0.76	0.79	6	573.74	0.55	0.53	0.64	821.53	3954	20.78	20.23	48.65	37	3	8.11	16	43.24	70.27	10.81	18.92	75.5	2.85	21.65
job12704_anxa1_fpr2_mm10_mm10	3	ANNEXIN	mm10	mm10	['Anxa1']	['Fpr2']	[124517663]	[6679853]	0.337834	0.691126	0.500494	0.57	0.458036	0.3051	0.0521	0.292	176	697	264	4.95	9.11	6	20	244	19	78	151	15	15	42	10	26	43	45.8801	25.0936	-13.4655	1.32767e-10	0.07	0.57	0.5	0.74	0.78	3	650.78	0.55	0.55	0.63	684.38	3521.21	19.44	17.67	50	36	3	8.33	12	33.33	63.89	13.89	22.22	76.92	2.85	20.23
job12704_anxa1_fpr2_mm10_mm10	4	ANNEXIN	mm10	mm10	['Anxa1']	['Fpr2']	[124517663]	[6679853]	0.335426	0.687915	0.499438	0.56	0.45412	0.3006	0.054	0.2973	175	697	266	4.93	9.11	6.02	21	245	19	75	151	14	16	41	3	27	50	45.1056	25.7198	-14.9262	1.12641e-11	0.06	0.56	0.48	0.75	0.78	4	484.08	0.55	0.53	0.59	491.53	3557.47	13.82	18.01	52.78	36	3	8.33	11	30.56	69.44	13.89	16.67	75.78	2.85	21.37
job12705_anxa1_fpr1_mm10_mm10	0	ANNEXIN	mm10	mm10	['Anxa1']	['Fpr1']	[124517663]	[462115]	0	0	0	0.25	0.147123	0.2441	0.0118	0	9	710	0	1.04	9.18	1.04	0	0	0	0	158	14	14	43	5	21	61	45.3704	24.8148	-13.4501	1.36285e-10	0.09	0.25	0.48	0.67	0.7	2	1159.25	0.55	0.54	0.61	1687.25	4175.92	40.4	20.43	55.56	45	0	0	12	26.67	71.11	8.89	20	79.4	2.75	17.86
job12705_anxa1_fpr1_mm10_mm10	1	ANNEXIN	mm10	mm10	['Anxa1']	['Fpr1']	[124517663]	[462115]	0	0	0	0.25	0.151282	0.222	0.012	0	8	710	0	1.04	9.18	1.04	0	0	0	0	152	14	20	37	4	21	56	45.5046	24.4037	-13.0771	2.55858e-10	0.08	0.25	0.48	0.7	0.71	11	1529.4	0.54	0.44	0.66	1776.64	3614.32	49.16	17.43	58.54	41	3	7.32	12	29.27	70.73	9.76	19.51	79.12	2.75	18.13
job12705_anxa1_fpr1_mm10_mm10	2	ANNEXIN	mm10	mm10	['Anxa1']	['Fpr1']	[124517663]	[462115]	0	0	0	0.23	0.141026	0.1477	0.0111	0	8	710	0	1.04	9.18	1.04	0	0	0	0	138	13	15	34	7	18	51	45.471	24.4565	-11.4139	4.24617e-09	0.08	0.23	0.48	0.67	0.7	5	1033.36	0.55	0.49	0.55	931.26	3885.79	23.97	18.39	52.38	42	1	2.38	6	14.29	71.43	9.52	19.05	81.04	2.75	16.21
job12705_anxa1_fpr1_mm10_mm10	3	ANNEXIN	mm10	mm10	['Anxa1']	['Fpr1']	[124517663]	[462115]	0	0	0	0.14	0.103765	0.052	0.0095	0	8	710	0	1.04	9.18	1.04	0	0	0	0	52	12	9	16	2	9	4	46.2478	23.9092	-8.38693	7.0507e-07	0.06	0.14	0.48	0.47	0.7	8	1273.67	0.53	0.29	0.57	769.35	1393.48	55.21	6.65	27.27	11	0	0	7	63.64	45.45	0	54.55	79.95	2.75	17.31
job12705_anxa1_fpr1_mm10_mm10	4	ANNEXIN	mm10	mm10	['Anxa1']	['Fpr1']	[124517663]	[462115]	0	0	0	0.12	0.09528	0.069	0.0088	0	9	710	0	1.04	9.18	1.04	0	0	0	0	73	9	16	20	6	11	11	45.3211	24.7706	-8.22794	9.22251e-07	0	0.12	0.48	0.41	0.72	5	2000.06	0.55	0.33	0.43	857.26	2287.55	37.47	13.72	21.43	14	0	0	4	28.57	28.57	0	71.43	77.75	2.75	19.51
job12706_anxa1_fpr_rs7_mm10_mm10	0	ANNEXIN	mm10	mm10	['Anxa1']	['Fpr-rs7']	[124517663]	[408360107]	0	0	0	0.28	0.160559	0.2324	0.0115	0	7	684	0	1.04	9.05	1.04	0	0	0	0	173	10	20	32	20	49	42	44.8141	25.636	-15.3728	5.29844e-12	0.04	0.28	0.51	0	0	0	0	0	0	0	0	0	0	0	0	0	0	0	0	0	0	0	0	0	0	0
job12706_anxa1_fpr_rs7_mm10_mm10	1	ANNEXIN	mm10	mm10	['Anxa1']	['Fpr-rs7']	[124517663]	[408360107]	0	0	0	0.26	0.151137	0.199	0.0127	0	8	684	0	1.04	9.05	1.04	0	0	0	0	137	10	18	31	8	29	41	44.4444	25.4789	-13.1785	2.15597e-10	0.06	0.26	0.5	0	0	0	0	0	0	0	0	0	0	0	0	0	0	0	0	0	0	0	0	0	0	0
job12706_anxa1_fpr_rs7_mm10_mm10	2	ANNEXIN	mm10	mm10	['Anxa1']	['Fpr-rs7']	[124517663]	[408360107]	0	0	0	0.25	0.147693	0.1512	0.0123	0	7	684	0	1.04	9.05	1.04	0	0	0	0	114	12	13	22	5	29	33	45.1429	24.9524	-12.9966	2.93131e-10	0.06	0.25	0.5	0	0	0	0	0	0	0	0	0	0	0	0	0	0	0	0	0	0	0	0	0	0	0
job12706_anxa1_fpr_rs7_mm10_mm10	3	ANNEXIN	mm10	mm10	['Anxa1']	['Fpr-rs7']	[124517663]	[408360107]	0	0	0	0.24	0.142356	0.2582	0.0119	0.0042	8	684	0	1.04	9.05	1.04	0	0	0	0	141	13	25	38	7	30	28	45.1737	25.0965	-14.5018	2.30676e-11	0.04	0.24	0.47	0	0	0	0	0	0	0	0	0	0	0	0	0	0	0	0	0	0	0	0	0	0	0
job12706_anxa1_fpr_rs7_mm10_mm10	4	ANNEXIN	mm10	mm10	['Anxa1']	['Fpr-rs7']	[124517663]	[408360107]	0	0	0	0.11	0.089176	0.0813	0.009	0	6	684	0	1.04	9.05	1.04	0	0	0	0	45	7	8	15	2	10	3	44.8864	24.6212	-8.19663	9.72333e-07	0.02	0.11	0.48	0	0	0	0	0	0	0	0	0	0	0	0	0	0	0	0	0	0	0	0	0	0	0
job12707_anxa1_fpr_rs6_mm10_mm10	0	ANNEXIN	mm10	mm10	['Anxa1']	['Fpr-rs6']	[124517663]	[123780864]	0.011227	0.462848	0.011227	0.26	0.159832	0.2098	0.015	0.0227	2	685	3	1.04	9.05	1.04	2	1	0	0	138	18	21	29	5	31	34	44.0154	25.4826	-14.8554	1.26945e-11	0.06	0.26	0.5	0	0	0	0	0	0	0	0	0	0	0	0	0	0	0	0	0	0	0	0	0	0	0
job12707_anxa1_fpr_rs6_mm10_mm10	1	ANNEXIN	mm10	mm10	['Anxa1']	['Fpr-rs6']	[124517663]	[123780864]	0	0	0	0.26	0.157804	0.1758	0.0158	0.0204	6	685	0	1.04	9.05	1.04	0	0	0	0	115	18	14	20	4	27	32	44.7619	24.9524	-13.1775	2.15954e-10	0.06	0.26	0.5	0	0	0	0	0	0	0	0	0	0	0	0	0	0	0	0	0	0	0	0	0	0	0
job12707_anxa1_fpr_rs6_mm10_mm10	2	ANNEXIN	mm10	mm10	['Anxa1']	['Fpr-rs6']	[124517663]	[123780864]	0.011341	0.465398	0.011341	0.25	0.155068	0.1333	0.016	0.0232	1	685	4	1.04	9.05	1.04	2	2	0	0	113	14	16	24	5	21	33	44.1006	25.7253	-11.6602	2.80093e-09	0.05	0.25	0.5	0	0	0	0	0	0	0	0	0	0	0	0	0	0	0	0	0	0	0	0	0	0	0
job12707_anxa1_fpr_rs6_mm10_mm10	3	ANNEXIN	mm10	mm10	['Anxa1']	['Fpr-rs6']	[124517663]	[123780864]	0.011818	0.475779	0.011818	0.21	0.138573	0.1341	0.013	0.0217	1	685	4	1.04	9.05	1.04	1	3	0	0	136	12	21	30	4	34	35	44.6565	24.8092	-15.2371	6.66276e-12	0.05	0.21	0.5	0	0	0	0	0	0	0	0	0	0	0	0	0	0	0	0	0	0	0	0	0	0	0
job12707_anxa1_fpr_rs6_mm10_mm10	4	ANNEXIN	mm10	mm10	['Anxa1']	['Fpr-rs6']	[124517663]	[123780864]	0	0	0	0.19	0.128425	0.1356	0.0116	0.0155	6	685	0	1.04	9.05	1.04	0	0	0	0	126	19	19	22	12	25	29	43.9394	25.1894	-11.5736	3.24216e-09	0.04	0.19	0.5	0	0	0	0	0	0	0	0	0	0	0	0	0	0	0	0	0	0	0	0	0	0	0
job12708_anxa1_fpr3_mm10_mm10	0	ANNEXIN	mm10	mm10	['Anxa1']	['Fpr3']	[124517663]	[257051023]	0.012317	0.487522	0.017958	0.27	0.176334	0.2588	0.017	0.0511	3	697	30	1.04	9.11	1.26	7	23	3	3	171	17	28	37	9	35	45	45.3846	25.7692	-15.3898	5.14819e-12	0.06	0.27	0.51	0.68	0.76	16	1627.74	0.54	0.4	0.61	2403.92	4381.96	54.86	23.45	55.32	47	3	6.38	20	42.55	68.09	12.77	19.15	77.21	2.85	19.94
job12708_anxa1_fpr3_mm10_mm10	1	ANNEXIN	mm10	mm10	['Anxa1']	['Fpr3']	[124517663]	[257051023]	0.012805	0.496819	0.012805	0.27	0.171485	0.2305	0.0154	0.0416	2	697	16	1.04	9.11	1.04	3	13	1	1	176	23	30	37	10	33	43	44.8343	25.731	-15.4162	4.92341e-12	0.05	0.27	0.51	0.65	0.78	7	1433.19	0.54	0.41	0.49	1341.19	4702.12	28.52	26.9	56.25	48	4	8.33	16	33.33	70.83	12.5	16.67	74.36	2.85	22.79
job12708_anxa1_fpr3_mm10_mm10	2	ANNEXIN	mm10	mm10	['Anxa1']	['Fpr3']	[124517663]	[257051023]	0.012221	0.487453	0.03114	0.26	0.168136	0.2159	0.0165	0.0448	2	697	37	1.04	9.11	1.67	9	28	2	5	147	16	17	30	5	30	49	44.8669	25.4753	-14.3816	2.82617e-11	0.05	0.26	0.49	0.65	0.76	4	1236.82	0.54	0.49	0.52	1036.67	4227.06	24.52	22.95	53.19	47	1	2.13	11	23.4	74.47	10.64	14.89	76.07	2.85	21.08
job12708_anxa1_fpr3_mm10_mm10	3	ANNEXIN	mm10	mm10	['Anxa1']	['Fpr3']	[124517663]	[257051023]	0.012476	0.490985	0.012476	0.25	0.166479	0.2019	0.0163	0.044	3	697	24	1.04	9.11	1.04	7	17	2	2	152	17	29	30	7	27	42	45.229	25.5725	-13.3234	1.68789e-10	0.06	0.25	0.51	0.66	0.77	3	902.59	0.56	0.47	0.54	818.93	4256.99	19.24	23.47	48.84	43	5	11.63	15	34.88	60.47	13.95	25.58	74.93	2.85	22.22
job12708_anxa1_fpr3_mm10_mm10	4	ANNEXIN	mm10	mm10	['Anxa1']	['Fpr3']	[124517663]	[257051023]	0.014383	0.529037	0.014383	0.24	0.159416	0.1987	0.0155	0.038	1	697	16	1.04	9.11	1.04	4	12	1	1	152	15	22	38	7	32	38	45.5067	25.4302	-15.0361	9.35582e-12	0.07	0.24	0.51	0.66	0.76	4	672.31	0.53	0.39	0.51	722.15	4441.56	16.26	23.59	51.11	45	4	8.89	8	17.78	60	13.33	26.67	76.92	2.85	20.23
job12709_anxa1_fpr_rs4_mm10_mm10	0	ANNEXIN	mm10	mm10	['Anxa1']	['Fpr-rs4']	[124517663]	[341940710]	0.012866	0.492436	0.012866	0.31	0.18161	0.1239	0.0134	0.0404	1	669	3	1.04	8.96	1.04	1	2	0	0	132	12	21	26	8	28	37	47.5915	24.6628	-12.1654	1.19325e-09	0.05	0.31	0.5	0	0	0	0	0	0	0	0	0	0	0	0	0	0	0	0	0	0	0	0	0	0	0
job12709_anxa1_fpr_rs4_mm10_mm10	1	ANNEXIN	mm10	mm10	['Anxa1']	['Fpr-rs4']	[124517663]	[341940710]	0.011113	0.455499	0.011113	0.31	0.189885	0.1904	0.0129	0.0447	1	669	2	1.04	8.96	1.04	1	1	0	0	189	15	27	39	16	45	47	46.8992	25	-16.1208	1.49797e-12	0.05	0.31	0.52	0	0	0	0	0	0	0	0	0	0	0	0	0	0	0	0	0	0	0	0	0	0	0
job12709_anxa1_fpr_rs4_mm10_mm10	2	ANNEXIN	mm10	mm10	['Anxa1']	['Fpr-rs4']	[124517663]	[341940710]	0.011818	0.470959	0.011818	0.3	0.173221	0.1675	0.0118	0.0227	1	669	2	1.04	8.96	1.04	1	1	0	0	155	10	21	35	11	38	40	47.4806	24.6124	-14.5843	2.00663e-11	0.05	0.3	0.5	0	0	0	0	0	0	0	0	0	0	0	0	0	0	0	0	0	0	0	0	0	0	0
job12709_anxa1_fpr_rs4_mm10_mm10	3	ANNEXIN	mm10	mm10	['Anxa1']	['Fpr-rs4']	[124517663]	[341940710]	0.012067	0.476235	0.012067	0.29	0.167489	0.1349	0.0134	0.0248	1	669	2	1.04	8.96	1.04	1	1	0	0	128	14	17	34	6	26	31	47.5728	24.8544	-13.0703	2.58817e-10	0.06	0.29	0.5	0	0	0	0	0	0	0	0	0	0	0	0	0	0	0	0	0	0	0	0	0	0	0
job12709_anxa1_fpr_rs4_mm10_mm10	4	ANNEXIN	mm10	mm10	['Anxa1']	['Fpr-rs4']	[124517663]	[341940710]	0.011341	0.460591	0.011341	0.3	0.173227	0.1222	0.0128	0.0185	1	669	2	1.04	8.96	1.04	1	1	0	0	132	12	18	31	8	31	32	47.093	25.1938	-13.3657	1.57158e-10	0.05	0.3	0.5	0	0	0	0	0	0	0	0	0	0	0	0	0	0	0	0	0	0	0	0	0	0	0
job12710_anxa1_fpr_rs3_mm10_mm10	0	ANNEXIN	mm10	mm10	['Anxa1']	['Fpr-rs3']	[124517663]	[341940709]	0.012789	0.495006	0.188113	0.24	0.163421	0.1519	0.0149	0.0652	5	689	140	1.04	9.07	4.4	10	130	3	18	159	17	20	34	13	36	39	45.648	25.7253	-14.4901	2.35284e-11	0.06	0.24	0.52	0	0	0	0	0	0	0	0	0	0	0	0	0	0	0	0	0	0	0	0	0	0	0
job12710_anxa1_fpr_rs3_mm10_mm10	1	ANNEXIN	mm10	mm10	['Anxa1']	['Fpr-rs3']	[124517663]	[341940709]	0.015322	0.541733	0.246997	0.24	0.164067	0.1618	0.0131	0.0636	2	689	164	1.04	9.07	4.77	6	158	4	18	188	11	24	41	16	50	46	45.6979	24.8566	-17.3203	1.97531e-13	0.06	0.24	0.52	0	0	0	0	0	0	0	0	0	0	0	0	0	0	0	0	0	0	0	0	0	0	0
job12710_anxa1_fpr_rs3_mm10_mm10	2	ANNEXIN	mm10	mm10	['Anxa1']	['Fpr-rs3']	[124517663]	[341940709]	0.014383	0.526688	0.236657	0.24	0.166155	0.2007	0.0159	0.0696	1	689	165	1.04	9.07	4.79	9	156	4	20	157	13	24	40	11	33	36	46.0821	24.8134	-14.4684	2.44064e-11	0.07	0.24	0.51	0	0	0	0	0	0	0	0	0	0	0	0	0	0	0	0	0	0	0	0	0	0	0
job12710_anxa1_fpr_rs3_mm10_mm10	3	ANNEXIN	mm10	mm10	['Anxa1']	['Fpr-rs3']	[124517663]	[341940709]	0.013481	0.508554	0.211412	0.24	0.160566	0.1716	0.0144	0.0751	3	689	153	1.04	9.07	4.61	10	143	5	22	185	17	29	41	15	40	43	45.5769	25.1923	-15.7928	2.60668e-12	0.06	0.24	0.53	0	0	0	0	0	0	0	0	0	0	0	0	0	0	0	0	0	0	0	0	0	0	0
job12710_anxa1_fpr_rs3_mm10_mm10	4	ANNEXIN	mm10	mm10	['Anxa1']	['Fpr-rs3']	[124517663]	[341940709]	0.011113	0.46148	0.011113	0.21	0.142704	0.1511	0.0126	0.0358	1	689	5	1.04	9.07	1.04	2	3	1	1	171	16	26	55	3	41	30	45.351	24.8577	-19.7635	3.18834e-15	0.06	0.21	0.5	0	0	0	0	0	0	0	0	0	0	0	0	0	0	0	0	0	0	0	0	0	0	0
job12711_anxa1_fpr2_grch38_grch38	0	ANNEXIN	GRCh38	GRCh38	['ANXA1']	['FPR2']	[2462624459]	[2462564182]	0.020013	0.605294	0.39042	0.29	0.191851	0.2822	0.028	0.1626	14	697	251	1.04	9.11	5.86	14	237	14	60	147	12	10	40	5	25	55	46.4151	26.2264	-13.4774	1.30134e-10	0.08	0.29	0.53	0.69	0.8	7	665.69	0.59	0.53	0.56	996.82	3914.71	25.46	21.24	65.62	32	4	12.5	10	31.25	65.62	15.62	18.75	76.35	2.85	20.8
job12711_anxa1_fpr2_grch38_grch38	1	ANNEXIN	GRCh38	GRCh38	['ANXA1']	['FPR2']	[2462624459]	[2462564182]	0.019015	0.589797	0.378894	0.29	0.200901	0.3033	0.027	0.1631	15	697	254	1.04	9.11	5.9	15	239	14	67	157	12	13	40	2	26	64	46.3602	26.0536	-14.3256	3.10658e-11	0.08	0.29	0.52	0.72	0.79	7	925.39	0.59	0.49	0.62	1576.78	3874.5	40.7	20.83	60.53	38	3	7.89	14	36.84	71.05	10.53	18.42	78.92	2.85	18.23
job12711_anxa1_fpr2_grch38_grch38	2	ANNEXIN	GRCh38	GRCh38	['ANXA1']	['FPR2']	[2462624459]	[2462564182]	0.019777	0.604631	0.385351	0.29	0.197387	0.1838	0.0174	0.1558	13	697	247	1.04	9.11	5.82	14	233	14	55	159	10	18	40	11	26	54	46.7803	26.3258	-12.2584	1.01987e-09	0.07	0.29	0.5	0.63	0.79	12	1047.08	0.58	0.5	0.56	1809.82	4545.26	39.82	26.03	55.32	47	4	8.51	13	27.66	55.32	10.64	34.04	77.21	2.85	19.94
job12711_anxa1_fpr2_grch38_grch38	3	ANNEXIN	GRCh38	GRCh38	['ANXA1']	['FPR2']	[2462624459]	[2462564182]	0.017753	0.574363	0.357619	0.28	0.185215	0.3051	0.0258	0.1446	14	697	247	1.04	9.11	5.82	14	233	13	53	150	14	10	41	5	23	57	46.3415	26.2664	-13.3215	1.69345e-10	0.07	0.28	0.54	0.73	0.81	5	776.81	0.58	0.49	0.58	1106.94	3822.04	28.96	20.87	51.35	37	3	8.11	12	32.43	67.57	10.81	21.62	74.93	2.85	22.22
job12711_anxa1_fpr2_grch38_grch38	4	ANNEXIN	GRCh38	GRCh38	['ANXA1']	['FPR2']	[2462624459]	[2462564182]	0.019101	0.593227	0.378773	0.27	0.191749	0.2757	0.0255	0.154	14	697	251	1.04	9.11	5.86	15	236	14	57	127	15	10	35	4	18	45	47.0919	25.3283	-11.8672	1.97451e-09	0.08	0.27	0.51	0.73	0.78	2	487.64	0.59	0.52	0.57	731.39	3636.44	20.11	18.39	55.81	43	2	4.65	9	20.93	72.09	11.63	16.28	78.35	2.85	18.8
job12712_angptl4_sdc4_grch38_mm10	0	ANGPTL	GRCh38	mm10	['ANGPTL4']	['Sdc4']	[89264696]	[6707744]	0.021695	0.582155	0.346248	0.23	0.146469	0.1406	0.0151	0.1522	4	566	189	1.04	8.37	5.12	176	13	12	4	89	19	11	22	0	17	20	48.6486	23.7452	-11.4289	4.13992e-09	0.55	0.23	0.4	0.4	0.57	6	2224.03	0.59	0.5	0.6	610.75	2735.19	22.33	11.96	61.9	21	5	23.81	7	33.33	14.29	0	85.71	33.84	0	66.16
job12712_angptl4_sdc4_grch38_mm10	1	ANGPTL	GRCh38	mm10	['ANGPTL4']	['Sdc4']	[89264696]	[6707744]	0.029512	0.639673	0.408284	0.23	0.146888	0.2241	0.0169	0.1927	9	566	188	1.04	8.37	5.11	177	11	20	6	102	21	16	22	0	14	29	48.7329	23.9766	-10.8902	1.02824e-08	0.52	0.23	0.4	0.41	0.61	2	2207.24	0.59	0.56	0.6	436.5	3075.49	14.19	13.4	54.55	22	5	22.73	5	22.73	9.09	0	90.91	26.26	0	73.74
job12712_angptl4_sdc4_grch38_mm10	2	ANGPTL	GRCh38	mm10	['ANGPTL4']	['Sdc4']	[89264696]	[6707744]	0.017074	0.519049	0.290624	0.22	0.14033	0.217	0.0142	0.1343	11	566	188	1.04	8.37	5.11	174	14	15	6	132	27	18	30	0	24	33	48.7329	23.9766	-14.5254	2.21664e-11	0.53	0.22	0.4	0.37	0.62	6	2274.05	0.59	0.51	0.6	776.54	3992.58	19.45	17.91	56.25	32	7	21.88	15	46.88	12.5	0	87.5	26.77	0	73.23
job12712_angptl4_sdc4_grch38_mm10	3	ANGPTL	GRCh38	mm10	['ANGPTL4']	['Sdc4']	[89264696]	[6707744]	0.024584	0.608527	0.36934	0.22	0.141623	0.1228	0.0211	0.1859	6	566	186	1.04	8.37	5.08	176	10	11	4	62	17	9	14	0	11	11	48.7476	23.6994	-9.06669	2.23681e-07	0.53	0.22	0.4	0.42	0.66	0	3033.91	0.59	0.48	0.6	162.46	1995.18	8.14	8.2	58.33	12	2	16.67	7	58.33	16.67	0	83.33	22.22	0	77.78
job12712_angptl4_sdc4_grch38_mm10	4	ANGPTL	GRCh38	mm10	['ANGPTL4']	['Sdc4']	[89264696]	[6707744]	0.01984	0.55572	0.311917	0.14	0.100023	0.0244	0.0214	0.1216	8	566	180	1.04	8.37	5	172	8	10	4	17	7	1	6	0	0	3	48.6538	23.8462	-4.82367	0.000289642	0.54	0.14	0.38	0.41	0.59	0	2106.47	0.59	0.33	0.54	24.94	642	3.89	2.6	0	3	3	100	0	0	0	0	100	28.79	0	71.21
job12714_angptl4_sdc2_grch38_mm10	0	ANGPTL	GRCh38	mm10	['ANGPTL4']	['Sdc2']	[89264696]	[1173407]	0.023049	0.598305	0.355197	0.25	0.157934	0.1125	0.0309	0.2118	5	570	185	1.04	8.39	5.07	177	8	18	7	70	14	7	14	1	16	18	44.4231	24.2308	-10.4552	2.14376e-08	0.56	0.25	0.39	0.41	0.54	1	2226.77	0.49	0.68	0.6	625.7	1613.81	38.77	6.57	50	12	5	41.67	5	41.67	41.67	0	58.33	33.17	0	66.83
job12714_angptl4_sdc2_grch38_mm10	1	ANGPTL	GRCh38	mm10	['ANGPTL4']	['Sdc2']	[89264696]	[1173407]	0.023319	0.596382	0.354871	0.24	0.157656	0.0942	0.0329	0.213	8	570	185	1.04	8.39	5.07	177	8	15	7	57	11	6	9	1	13	17	44.4231	24.2308	-8.99094	2.54212e-07	0.55	0.24	0.39	0.44	0.54	1	1795.98	0.5	0.59	0.49	153.36	1419.99	10.8	5.79	33.33	9	4	44.44	2	22.22	55.56	0	44.44	32.67	0	67.33
job12714_angptl4_sdc2_grch38_mm10	2	ANGPTL	GRCh38	mm10	['ANGPTL4']	['Sdc2']	[89264696]	[1173407]	0.023227	0.59809	0.354759	0.25	0.161512	0.1362	0.0238	0.2149	8	570	185	1.04	8.39	5.07	177	8	22	8	85	11	8	17	1	20	28	44.7876	23.7452	-11.3774	4.51565e-09	0.51	0.25	0.39	0.54	0.56	1	1712.91	0.49	0.6	0.55	299.77	2426.57	12.35	10.5	61.54	13	4	30.77	8	61.54	46.15	0	53.85	32.18	0	67.82
job12714_angptl4_sdc2_grch38_mm10	3	ANGPTL	GRCh38	mm10	['ANGPTL4']	['Sdc2']	[89264696]	[1173407]	0.019881	0.561917	0.31962	0.14	0.104755	0.0269	0.053	0.1445	4	570	183	1.04	8.39	5.04	177	6	12	4	26	9	3	9	0	1	4	44.4444	23.7548	-6.33875	2.24162e-05	0.56	0.14	0.38	0.37	0.54	1	1544.4	0.5	0.42	0.56	34.49	747.25	4.62	2.94	60	5	1	20	1	20	0	0	100	32.18	0	67.82
job12714_angptl4_sdc2_grch38_mm10	4	ANGPTL	GRCh38	mm10	['ANGPTL4']	['Sdc2']	[89264696]	[1173407]	0.023805	0.608507	0.361807	0.15	0.108651	0.0359	0.0284	0.1822	4	570	183	1.04	8.39	5.04	177	6	15	4	35	12	5	9	2	1	6	44.3595	24.0918	-6.20031	2.83206e-05	0.54	0.15	0.38	0.42	0.52	3	1871.44	0.5	0.41	0.56	248.11	1081.59	22.94	4.32	28.57	7	6	85.71	1	14.29	42.86	0	57.14	36.14	0	63.86
job12715_angptl4_sdc3_grch38_mm10	0	ANGPTL	GRCh38	mm10	['ANGPTL4']	['Sdc3']	[89264696]	[114152874]	0.011341	0.499335	0.011341	0.24	0.150422	0.1323	0.0124	0.0538	1	810	14	1.04	9.69	1.04	11	3	2	2	80	24	8	16	1	14	17	49.4751	20.6037	-10.7049	1.40598e-08	0.7	0.24	0.31	0.38	0.55	4	7631.38	0.55	0.55	0.61	233.66	2359.94	9.9	4.3	36.84	19	7	36.84	4	21.05	15.79	0	84.21	12.67	0	87.33
job12715_angptl4_sdc3_grch38_mm10	1	ANGPTL	GRCh38	mm10	['ANGPTL4']	['Sdc3']	[89264696]	[114152874]	0.012067	0.515039	0.073264	0.26	0.165907	0.2335	0.0119	0.0656	1	810	61	1.04	9.69	2.64	57	4	8	2	137	30	20	32	4	23	28	49.4071	20.6851	-14.3281	3.09306e-11	0.67	0.26	0.31	0.38	0.52	7	8601.98	0.55	0.39	0.58	954.38	3961.53	24.09	7.49	37.04	27	4	14.81	4	14.81	18.52	0	81.48	14.25	0	85.75
job12715_angptl4_sdc3_grch38_mm10	2	ANGPTL	GRCh38	mm10	['ANGPTL4']	['Sdc3']	[89264696]	[114152874]	0.010892	0.489132	0.010892	0.22	0.138391	0.0632	0.0151	0.0389	1	810	2	1.04	9.69	1.04	1	1	0	0	47	21	8	10	1	4	3	49.3438	20.6037	-7.57817	2.76344e-06	0.73	0.22	0.31	0.38	0.5	2	9251.13	0.55	0.47	0.59	190.31	1496.42	12.72	2.71	21.43	14	4	28.57	2	14.29	21.43	0	78.57	14.93	0	85.07
job12715_angptl4_sdc3_grch38_mm10	3	ANGPTL	GRCh38	mm10	['ANGPTL4']	['Sdc3']	[89264696]	[114152874]	0.011661	0.506297	0.011661	0.15	0.117951	0.0485	0.0139	0.0443	3	810	17	1.04	9.69	1.04	14	3	2	1	44	13	8	13	0	7	3	49.3404	20.5805	-8.00141	1.35209e-06	0.68	0.15	0.31	0.34	0.51	0	9990.75	0.55	0.36	0.57	131.12	1365.87	9.6	2.47	50	10	0	0	1	10	30	0	70	14.71	0	85.29
job12715_angptl4_sdc3_grch38_mm10	4	ANGPTL	GRCh38	mm10	['ANGPTL4']	['Sdc3']	[89264696]	[114152874]	0	0	0	0.14	0.113572	0.0283	0.0211	0.0121	5	810	0	1.04	9.69	1.04	0	0	0	0	31	9	8	7	0	4	3	49.6053	20.6579	-6.28233	2.46574e-05	0.69	0.14	0.31	0.32	0.55	0	9795.08	0.55	0.37	0.68	48.59	787.58	6.17	1.43	33.33	6	1	16.67	0	0	50	0	50	13.12	0	86.88
job12716_angptl4_sdc1_grch38_mm10	0	ANGPTL	GRCh38	mm10	['ANGPTL4']	['Sdc1']	[89264696]	[135156]	0.02504	0.608024	0.333289	0.34	0.226468	0.2406	0.0157	0.1806	31	679	185	1.32	9.02	5.07	177	8	16	6	129	28	16	33	2	21	29	46.9453	21.7042	-14.4963	2.32832e-11	0.59	0.34	0.35	0.4	0.53	4	6338.91	0.54	0.47	0.61	438.03	3034.81	14.43	8.32	27.78	18	5	27.78	14	77.78	11.11	0	88.89	20.58	0	79.42
job12716_angptl4_sdc1_grch38_mm10	1	ANGPTL	GRCh38	mm10	['ANGPTL4']	['Sdc1']	[89264696]	[135156]	0.015755	0.54288	0.265875	0.32	0.205527	0.243	0.0165	0.1532	6	679	177	1.04	9.02	4.96	169	8	14	6	119	31	18	32	4	18	16	47.343	21.7391	-13.5292	1.19232e-10	0.62	0.32	0.35	0.38	0.56	7	5392.62	0.54	0.47	0.64	371.44	3004.67	12.36	8.05	21.74	23	12	52.17	12	52.17	13.04	0	86.96	19.61	0	80.39
job12716_angptl4_sdc1_grch38_mm10	2	ANGPTL	GRCh38	mm10	['ANGPTL4']	['Sdc1']	[89264696]	[135156]	0.018408	0.574725	0.301779	0.15	0.111546	0.0722	0.0204	0.1535	5	679	183	1.04	9.02	5.04	177	6	13	5	58	15	14	10	7	5	7	47.1519	21.8354	-6.30209	2.38479e-05	0.61	0.15	0.34	0.36	0.57	3	4524.05	0.54	0.5	0.7	183.42	1392	13.18	3.58	9.09	11	2	18.18	7	63.64	0	0	100	18.65	0	81.35
job12716_angptl4_sdc1_grch38_mm10	3	ANGPTL	GRCh38	mm10	['ANGPTL4']	['Sdc1']	[89264696]	[135156]	0.019507	0.594611	0.316624	0.15	0.11315	0.0901	0.0201	0.1654	6	679	183	1.04	9.02	5.04	177	6	16	6	66	15	15	16	7	8	5	47.3684	21.6906	-7.56219	2.83903e-06	0.61	0.15	0.34	0.38	0.57	5	5651.92	0.54	0.52	0.56	459.9	1709.04	26.91	4.48	13.33	15	2	13.33	10	66.67	13.33	0	86.67	18.65	0	81.35
job12716_angptl4_sdc1_grch38_mm10	4	ANGPTL	GRCh38	mm10	['ANGPTL4']	['Sdc1']	[89264696]	[135156]	0.020534	0.604248	0.3232	0.13	0.107544	0.0384	0.0238	0.1419	4	679	180	1.04	9.02	5	174	6	14	5	38	12	7	13	0	1	5	47.2354	21.8009	-6.77125	1.07976e-05	0.62	0.13	0.34	0.36	0.55	0	5588.54	0.54	0.33	0.57	116.42	1124.32	10.35	2.93	0	6	3	50	1	16.67	0	0	100	20.9	0	79.1
job12717_angptl4_cdh11_grch38_mm10	0	ANGPTL	GRCh38	mm10	['ANGPTL4']	['Cdh11']	[89264696]	[2439300179]	0	0	0	0.16	0.130461	0.2412	0.0096	0	5	1164	0	1.04	11.19	1.04	0	0	0	0	93	7	12	22	5	20	27	42.998	25.5424	-10.8025	1.1925e-08	0.36	0.16	0.32	0.71	0.77	1	2049.95	0.45	0.54	0.66	296.53	2468.42	12.01	4.13	58.82	17	5	29.41	2	11.76	11.76	5.88	82.35	11.18	30.65	58.17
job12717_angptl4_cdh11_grch38_mm10	1	ANGPTL	GRCh38	mm10	['ANGPTL4']	['Cdh11']	[89264696]	[2439300179]	0	0	0	0.18	0.138444	0.4264	0.0094	0	5	1164	0	1.04	11.19	1.04	0	0	0	0	282	34	29	78	9	63	69	42.4671	25.8847	-27.9777	3.0098e-21	0.26	0.18	0.33	0.66	0.76	19	3134.32	0.45	0.48	0.59	2802.43	8243.31	34	14.49	60.56	71	7	9.86	19	26.76	14.08	22.54	63.38	8.67	30.65	60.68
job12717_angptl4_cdh11_grch38_mm10	2	ANGPTL	GRCh38	mm10	['ANGPTL4']	['Cdh11']	[89264696]	[2439300179]	0	0	0	0.15	0.127359	0.2442	0.0092	0	5	1164	0	1.04	11.19	1.04	0	0	0	0	203	36	26	45	10	44	42	43.4224	25.4204	-20.2469	1.40919e-15	0.27	0.15	0.32	0.54	0.75	10	2400.9	0.45	0.48	0.61	1239.25	6673.14	18.57	11.8	47.17	53	5	9.43	12	22.64	32.08	5.66	62.26	10.8	30.03	59.17
job12717_angptl4_cdh11_grch38_mm10	3	ANGPTL	GRCh38	mm10	['ANGPTL4']	['Cdh11']	[89264696]	[2439300179]	0	0	0	0.15	0.127618	0.083	0.0093	0	5	1164	0	1.04	11.19	1.04	0	0	0	0	107	14	13	33	5	15	27	43.1662	25.4671	-11.4108	4.26816e-09	0.27	0.15	0.31	0.5	0.77	2	1952.97	0.44	0.5	0.6	581.93	3884.29	14.98	6.61	58.62	29	2	6.9	4	13.79	27.59	10.34	62.07	7.91	30.65	61.43
job12717_angptl4_cdh11_grch38_mm10	4	ANGPTL	GRCh38	mm10	['ANGPTL4']	['Cdh11']	[89264696]	[2439300179]	0	0	0	0.14	0.12548	0.2095	0.0088	0	5	1164	0	1.04	11.19	1.04	0	0	0	0	231	23	28	50	8	54	68	42.6707	26.1044	-22.2222	5.01323e-17	0.24	0.14	0.32	0.5	0.73	27	4352.62	0.43	0.4	0.57	5053.68	7095.4	71.22	13.75	59.26	54	3	5.56	17	31.48	48.15	9.26	42.59	14.2	31.53	54.27
job12718_angptl4_cdh5_grch38_mm10	0	ANGPTL	GRCh38	mm10	['ANGPTL4']	['Cdh5']	[89264696]	[38490561]	0	0	0	0.17	0.14636	0.1053	0.0097	0.0083	5	1152	0	1.04	11.14	1.04	0	0	0	0	113	14	20	28	7	17	27	42.0218	24.4797	-11.3225	4.95487e-09	0.29	0.17	0.31	0.56	0.76	4	3092.72	0.43	0.44	0.63	871.8	3774.14	23.1	6.38	50	34	3	8.82	2	5.88	32.35	14.71	52.94	11.61	30.87	57.53
job12718_angptl4_cdh5_grch38_mm10	1	ANGPTL	GRCh38	mm10	['ANGPTL4']	['Cdh5']	[89264696]	[38490561]	0	0	0	0.17	0.143014	0.1112	0.0092	0	5	1152	0	1.04	11.14	1.04	0	0	0	0	126	25	17	29	7	21	27	42.7022	24.2604	-13.2731	1.83774e-10	0.29	0.17	0.3	0.57	0.76	5	9661.17	0.44	0.45	0.58	1126.05	3859.19	29.18	6.62	37.04	27	3	11.11	7	25.93	51.85	14.81	33.33	13.14	30.74	56.12
job12718_angptl4_cdh5_grch38_mm10	2	ANGPTL	GRCh38	mm10	['ANGPTL4']	['Cdh5']	[89264696]	[38490561]	0	0	0	0.17	0.144962	0.2025	0.0096	0.0125	5	1152	0	1.04	11.14	1.04	0	0	0	0	173	35	26	47	7	26	32	41.2351	24.6016	-17.3807	1.78378e-13	0.28	0.17	0.31	0.49	0.76	13	2166.71	0.43	0.42	0.57	1563.72	5495.43	28.45	9.79	51.35	37	5	13.51	8	21.62	32.43	5.41	62.16	12.76	31.38	55.87
job12718_angptl4_cdh5_grch38_mm10	3	ANGPTL	GRCh38	mm10	['ANGPTL4']	['Cdh5']	[89264696]	[38490561]	0	0	0	0.17	0.141708	0.1894	0.0093	0	5	1152	0	1.04	11.14	1.04	0	0	0	0	135	31	18	30	10	19	27	42.2311	24.4024	-12.9683	3.0747e-10	0.28	0.17	0.31	0.53	0.74	37	4319.18	0.43	0.35	0.64	5090.83	4062.23	125.32	7.03	42.42	33	5	15.15	8	24.24	30.3	30.3	39.39	13.39	31.51	55.1
job12718_angptl4_cdh5_grch38_mm10	4	ANGPTL	GRCh38	mm10	['ANGPTL4']	['Cdh5']	[89264696]	[38490561]	0	0	0	0.17	0.145046	0.1781	0.0093	0.0042	5	1152	0	1.04	11.14	1.04	0	0	0	0	170	37	21	39	4	23	46	41.9741	24.5264	-16.5488	7.2697e-13	0.27	0.17	0.31	0.49	0.73	18	2113.09	0.42	0.43	0.59	2087.29	5429.34	38.44	9.54	56.41	39	2	5.13	15	38.46	56.41	7.69	35.9	15.82	30.99	53.19
job12724_angptl2_tlr4_grch38_mm10	0	ANGPTL	GRCh38	mm10	['ANGPTL2']	['Tlr4']	[2462623838]	[10946594]	0	0	0	0.15	0.127333	0.0967	0.0096	0	4	1109	0	1.04	10.98	1.04	0	0	0	0	63	7	13	17	5	12	9	35.8857	24.3429	-9.98273	4.76122e-08	0.21	0.15	0.57	0.86	0.78	6	197.25	0.34	0.41	0.56	734.98	2132.37	34.47	5.03	31.58	19	2	10.53	3	15.79	0	26.32	73.68	26.71	18.68	54.61
job12724_angptl2_tlr4_grch38_mm10	1	ANGPTL	GRCh38	mm10	['ANGPTL2']	['Tlr4']	[2462623838]	[10946594]	0	0	0	0.15	0.128149	0.0491	0.0095	0	4	1109	0	1.04	10.98	1.04	0	0	0	0	53	10	10	17	2	9	5	36.2187	24.1458	-10.1387	3.65864e-08	0.18	0.15	0.57	0.85	0.78	2	-11.34	0.34	0.46	0.57	216.35	1926	11.23	4.6	25	16	2	12.5	1	6.25	12.5	56.25	31.25	26.59	18.08	55.33
job12724_angptl2_tlr4_grch38_mm10	2	ANGPTL	GRCh38	mm10	['ANGPTL2']	['Tlr4']	[2462623838]	[10946594]	0	0	0	0.14	0.125238	0.0297	0.0095	0	4	1109	0	1.04	10.98	1.04	0	0	0	0	50	10	9	14	2	11	4	36.2187	24.3736	-10.2604	2.97862e-08	0.19	0.14	0.56	0.86	0.78	0	134.08	0.34	0.37	0.6	205.17	1665.17	12.32	3.93	20	15	4	26.67	0	0	13.33	46.67	40	26.71	18.68	54.61
job12724_angptl2_tlr4_grch38_mm10	3	ANGPTL	GRCh38	mm10	['ANGPTL2']	['Tlr4']	[2462623838]	[10946594]	0	0	0	0.15	0.125587	0.0523	0.01	0	4	1109	0	1.04	10.98	1.04	0	0	0	0	57	12	7	23	4	7	4	36.3326	24.3736	-10.0306	4.39143e-08	0.19	0.15	0.56	0.86	0.78	1	46.41	0.34	0.4	0.55	297.11	1667.65	17.82	3.95	52.94	17	1	5.88	4	23.53	0	35.29	64.71	26.11	18.08	55.81
job12724_angptl2_tlr4_grch38_mm10	4	ANGPTL	GRCh38	mm10	['ANGPTL2']	['Tlr4']	[2462623838]	[10946594]	0	0	0	0.14	0.125064	0.0362	0.0093	0	4	1109	0	1.04	10.98	1.04	0	0	0	0	38	6	7	13	5	5	2	36.2187	24.3736	-7.83445	1.79256e-06	0.18	0.14	0.57	0.84	0.78	0	77.73	0.34	0.63	0.55	206.18	1353.61	15.23	3.21	33.33	12	3	25	0	0	8.33	41.67	50	26.71	18.08	55.21
job12729_angptl2_tlr4_mm10_grch38	0	ANGPTL	mm10	GRCh38	['Angptl2']	['TLR4']	[31560520]	[19924153]	0	0	0	0.19	0.142119	0.3316	0.0114	0	4	1132	0	1.04	11.07	1.04	0	0	0	0	85	5	11	16	9	25	19	36.6817	25.2822	-11.5792	3.2115e-09	0.27	0.19	0.45	0.86	0.81	0	448.39	0.33	0.63	0.64	235.96	2387.11	9.88	7.21	33.33	18	5	27.78	5	27.78	0	44.44	55.56	26.13	21.44	52.43
job12729_angptl2_tlr4_mm10_grch38	1	ANGPTL	mm10	GRCh38	['Angptl2']	['TLR4']	[31560520]	[19924153]	0	0	0	0.19	0.141399	0.3944	0.0104	0	4	1132	0	1.04	11.07	1.04	0	0	0	0	140	8	28	29	15	37	23	36.5909	25.5682	-14.6873	1.68645e-11	0.25	0.19	0.44	0.85	0.8	4	750.53	0.33	0.48	0.58	767.58	3474.88	22.09	10.61	29.63	27	7	25.93	12	44.44	0	37.04	62.96	26.92	21.44	51.64
job12729_angptl2_tlr4_mm10_grch38	2	ANGPTL	mm10	GRCh38	['Angptl2']	['TLR4']	[31560520]	[19924153]	0	0	0	0.17	0.137771	0.4141	0.0104	0	4	1132	0	1.04	11.07	1.04	0	0	0	0	138	11	26	21	15	37	28	36.1678	25.6236	-14.2419	3.57826e-11	0.25	0.17	0.44	0.87	0.81	8	852.96	0.33	0.54	0.6	1079.67	3519.75	30.67	10.73	28.57	35	7	20	10	28.57	5.71	31.43	62.86	25.98	20.81	53.21
job12729_angptl2_tlr4_mm10_grch38	3	ANGPTL	mm10	GRCh38	['Angptl2']	['TLR4']	[31560520]	[19924153]	0	0	0	0.14	0.123997	0.1649	0.01	0	4	1132	0	1.04	11.07	1.04	0	0	0	0	71	8	12	14	3	15	19	36.8834	25.3363	-10.5252	1.90466e-08	0.24	0.14	0.43	0.88	0.81	2	658.2	0.33	0.41	0.6	297.45	2315.58	12.85	7.01	30.43	23	0	0	4	17.39	0	8.7	91.3	26.13	21.13	52.74
job12729_angptl2_tlr4_mm10_grch38	4	ANGPTL	mm10	GRCh38	['Angptl2']	['TLR4']	[31560520]	[19924153]	0	0	0	0.13	0.116495	0.2638	0.0093	0	4	1132	0	1.04	11.07	1.04	0	0	0	0	92	12	20	25	4	20	11	36.8362	25.4237	-12.9389	3.23151e-10	0.25	0.13	0.43	0.87	0.8	11	1038.46	0.33	0.34	0.63	1466.02	2287.09	64.1	6.92	31.58	19	0	0	8	42.11	5.26	26.32	68.42	26.13	20.03	53.83
job12730_angptl2_lilrb3_mm10_grch38	0	ANGPTL	mm10	GRCh38	['Angptl2']	['LILRB3']	[31560520]	[2462562604]	0.013019	0.600232	0.085601	0.37	0.284982	0.2125	0.0339	0.0469	9	1142	65	1.04	11.1	2.77	31	34	8	5	81	6	9	24	6	19	17	41.7178	23.3129	-11.0326	8.08462e-09	0.46	0.37	0.48	0.77	0.82	1	3151.52	0.45	0.54	0.67	212.58	1912.08	11.12	3.55	41.18	17	5	29.41	11	64.71	0	0	100	7.4	30.97	61.63
job12730_angptl2_lilrb3_mm10_grch38	1	ANGPTL	mm10	GRCh38	['Angptl2']	['LILRB3']	[31560520]	[2462562604]	0.066833	0.601609	0.178261	0.39	0.308164	0.229	0.0398	0.0573	56	1142	134	2.48	11.1	4.3	70	64	14	8	75	7	8	20	5	18	17	41.5114	23.6025	-10.6945	1.43097e-08	0.41	0.39	0.48	0.77	0.81	0	3739.89	0.45	0.58	0.75	60.76	1864.56	3.26	3.52	41.18	17	4	23.53	7	41.18	0	5.88	94.12	7.7	30.51	61.79
job12730_angptl2_lilrb3_mm10_grch38	2	ANGPTL	mm10	GRCh38	['Angptl2']	['LILRB3']	[31560520]	[2462562604]	0.024269	0.603529	0.150944	0.38	0.297229	0.3323	0.0219	0.0543	33	1142	110	1.45	11.1	3.86	57	53	14	10	103	7	12	28	11	26	19	41.6066	23.378	-12.1474	1.2302e-09	0.43	0.38	0.48	0.79	0.82	0	4871.25	0.45	0.52	0.68	240.4	2563.17	9.38	4.85	39.13	23	4	17.39	8	34.78	0	13.04	86.96	7.09	31.12	61.79
job12730_angptl2_lilrb3_mm10_grch38	3	ANGPTL	mm10	GRCh38	['Angptl2']	['LILRB3']	[31560520]	[2462562604]	0.012608	0.592964	0.083044	0.38	0.288484	0.229	0.0323	0.0466	15	1142	65	1.04	11.1	2.77	29	36	10	6	83	8	8	24	6	19	18	41.5719	23.6815	-11.1981	6.11281e-09	0.42	0.38	0.48	0.77	0.82	1	3705	0.45	0.54	0.72	90.82	1984.91	4.58	3.74	38.89	18	6	33.33	6	33.33	0	0	100	7.24	30.35	62.4
job12730_angptl2_lilrb3_mm10_grch38	4	ANGPTL	mm10	GRCh38	['Angptl2']	['LILRB3']	[31560520]	[2462562604]	0.012325	0.587735	0.012325	0.36	0.2696	0.2333	0.0291	0.037	1	1142	10	1.04	11.1	1.04	7	3	4	2	86	6	11	23	6	21	19	41.6667	23.5597	-11.3614	4.63951e-09	0.43	0.36	0.47	0.75	0.81	0	3900.74	0.45	0.59	0.73	206.57	2065.58	10	3.95	33.33	18	6	33.33	8	44.44	0	0	100	7.86	30.35	61.79
job12731_angptl1_lilrb3_mm10_grch38	0	ANGPTL	mm10	GRCh38	['Angptl1']	['LILRB3']	[78099841]	[2462562604]	0	0	0	0.22	0.156241	0.1608	0.012	0	5	1139	0	1.04	11.09	1.04	0	0	0	0	54	4	10	9	0	17	14	41.7012	24.6888	-9.87663	5.69567e-08	0.4	0.22	0.42	0.72	0.82	3	6280.63	0.45	0.37	0.66	203.29	1378.36	14.75	2.59	40	10	1	10	9	90	0	20	80	7.4	31.12	61.48
job12731_angptl1_lilrb3_mm10_grch38	1	ANGPTL	mm10	GRCh38	['Angptl1']	['LILRB3']	[78099841]	[2462562604]	0	0	0	0.19	0.14553	0.1548	0.0102	0	5	1139	0	1.04	11.09	1.04	0	0	0	0	80	7	7	21	4	19	22	42.1436	24.5578	-10.967	9.03097e-09	0.41	0.19	0.4	0.58	0.83	5	4377.15	0.45	0.45	0.65	742.97	2106.87	35.26	3.96	50	18	1	5.56	6	33.33	0	11.11	88.89	6.16	30.51	63.33
job12731_angptl1_lilrb3_mm10_grch38	2	ANGPTL	mm10	GRCh38	['Angptl1']	['LILRB3']	[78099841]	[2462562604]	0	0	0	0.18	0.142631	0.1589	0.0101	0	5	1139	0	1.04	11.09	1.04	0	0	0	0	92	8	12	14	6	29	23	42.029	24.4306	-12.2757	9.90523e-10	0.41	0.18	0.4	0.66	0.83	4	3450.74	0.45	0.52	0.72	411.54	2222.84	18.51	4.17	36.36	22	3	13.64	6	27.27	0	9.09	90.91	6.63	31.12	62.25
job12731_angptl1_lilrb3_mm10_grch38	3	ANGPTL	mm10	GRCh38	['Angptl1']	['LILRB3']	[78099841]	[2462562604]	0	0	0	0.18	0.142328	0.2403	0.0101	0	5	1139	0	1.04	11.09	1.04	0	0	0	0	120	10	17	26	10	25	32	41.9792	24.6875	-11.9496	1.71803e-09	0.4	0.18	0.4	0.6	0.82	2	3309.08	0.46	0.46	0.62	442.63	3437.09	12.88	6.63	46.15	26	3	11.54	4	15.38	3.85	15.38	80.77	7.4	31.12	61.48
job12731_angptl1_lilrb3_mm10_grch38	4	ANGPTL	mm10	GRCh38	['Angptl1']	['LILRB3']	[78099841]	[2462562604]	0	0	0	0.13	0.118795	0.2192	0.0092	0	5	1139	0	1.04	11.09	1.04	0	0	0	0	84	14	14	27	2	9	18	41.8821	24.302	-10.4382	2.20614e-08	0.43	0.13	0.38	0.77	0.81	2	3163.4	0.45	0.45	0.63	207.19	2513.14	8.24	4.72	28.57	21	2	9.52	4	19.05	14.29	19.05	66.67	8.32	31.59	60.09
job12733_angptl4_cdh5_grch38_grch38	0	ANGPTL	GRCh38	GRCh38	['ANGPTL4']	['CDH5']	[89264696]	[166362713]	0	0	0	0.27	0.186852	0.235	0.0097	0.0333	5	1152	0	1.04	11.14	1.04	0	0	0	0	232	46	30	55	8	35	58	42.3116	25.0251	-20.8068	5.47431e-16	0.36	0.27	0.28	0.55	0.72	22	2440.38	0.43	0.48	0.57	2365.24	7048.6	33.56	12.78	41.18	51	9	17.65	14	27.45	41.18	1.96	56.86	15.18	31.38	53.44
job12733_angptl4_cdh5_grch38_grch38	1	ANGPTL	GRCh38	GRCh38	['ANGPTL4']	['CDH5']	[89264696]	[166362713]	0	0	0	0.28	0.196056	0.1959	0.0106	0.0465	5	1152	0	1.04	11.14	1.04	0	0	0	0	151	29	21	36	6	20	39	42.3762	24.8515	-14.3002	3.2424e-11	0.3	0.28	0.29	0.61	0.73	6	2051.27	0.43	0.45	0.64	1003.11	4465.98	22.46	7.8	34.38	32	9	28.12	11	34.38	25	3.12	71.88	14.54	31.63	53.83
job12733_angptl4_cdh5_grch38_grch38	2	ANGPTL	GRCh38	GRCh38	['ANGPTL4']	['CDH5']	[89264696]	[166362713]	0	0	0	0.23	0.162094	0.0784	0.0093	0	5	1152	0	1.04	11.14	1.04	0	0	0	0	103	23	11	35	2	13	19	41.8812	24.9505	-12.9075	3.40722e-10	0.35	0.23	0.28	0.46	0.75	1	2171.44	0.43	0.57	0.62	557.38	3528.62	15.8	6.08	50	22	7	31.82	7	31.82	31.82	4.55	63.64	12.12	30.74	57.14
job12733_angptl4_cdh5_grch38_grch38	3	ANGPTL	GRCh38	GRCh38	['ANGPTL4']	['CDH5']	[89264696]	[166362713]	0	0	0	0.24	0.167202	0.116	0.0092	0	5	1152	0	1.04	11.14	1.04	0	0	0	0	193	35	26	49	7	29	47	42.1982	24.9264	-18.0362	5.89585e-14	0.27	0.24	0.29	0.43	0.72	8	2096.07	0.43	0.51	0.58	1351.15	6344.18	21.3	11.45	44.68	47	10	21.28	11	23.4	55.32	0	44.68	14.92	30.99	54.08
job12733_angptl4_cdh5_grch38_grch38	4	ANGPTL	GRCh38	GRCh38	['ANGPTL4']	['CDH5']	[89264696]	[166362713]	0	0	0	0.17	0.138287	0.1534	0.0092	0	5	1152	0	1.04	11.14	1.04	0	0	0	0	162	19	20	30	9	28	56	42.1937	24.9012	-14.0075	5.31578e-11	0.29	0.17	0.29	0.57	0.73	1	2329.29	0.44	0.45	0.54	784.76	5446.26	14.41	9.37	47.62	42	5	11.9	8	19.05	26.19	7.14	66.67	13.01	31.25	55.74
job12734_angptl4_cdh11_grch38_grch38	0	ANGPTL	GRCh38	GRCh38	['ANGPTL4']	['CDH11']	[89264696]	[2462547016]	0	0	0	0.15	0.125758	0.1594	0.0095	0	5	1038	0	1.04	10.69	1.04	0	0	0	0	104	30	24	21	7	9	13	43.6947	25.3319	-9.89154	5.55406e-08	0.32	0.15	0.29	0.7	0.8	4	1411.24	0.46	0.46	0.64	551.43	2738.09	20.14	5.4	33.33	27	7	25.93	9	33.33	14.81	3.7	81.48	9.55	30.15	60.3
job12734_angptl4_cdh11_grch38_grch38	1	ANGPTL	GRCh38	GRCh38	['ANGPTL4']	['CDH11']	[89264696]	[2462547016]	0	0	0	0.15	0.127754	0.1572	0.0098	0	5	1038	0	1.04	10.69	1.04	0	0	0	0	91	16	8	27	1	22	17	43.5982	25.2759	-13.3153	1.71122e-10	0.3	0.15	0.29	0.71	0.79	7	1445.14	0.45	0.51	0.7	1047.22	2686.27	38.98	5.4	62.5	24	4	16.67	4	16.67	33.33	12.5	54.17	11.64	29.85	58.51
job12734_angptl4_cdh11_grch38_grch38	2	ANGPTL	GRCh38	GRCh38	['ANGPTL4']	['CDH11']	[89264696]	[2462547016]	0	0	0	0.15	0.126023	0.2408	0.0096	0	5	1038	0	1.04	10.69	1.04	0	0	0	0	176	22	28	38	13	39	36	42.9844	25.7238	-16.5412	7.36352e-13	0.29	0.15	0.29	0.63	0.78	4	1379.22	0.46	0.49	0.64	1087.51	5389.54	20.18	11.44	52.5	40	1	2.5	7	17.5	22.5	20	57.5	12.24	29.85	57.91
job12734_angptl4_cdh11_grch38_grch38	3	ANGPTL	GRCh38	GRCh38	['ANGPTL4']	['CDH11']	[89264696]	[2462547016]	0	0	0	0.14	0.117293	0.1071	0.0094	0	5	1038	0	1.04	10.69	1.04	0	0	0	0	74	19	15	27	2	7	4	43.6543	25.3829	-9.97739	4.80434e-08	0.31	0.14	0.29	0.68	0.79	2	991.62	0.46	0.4	0.55	278.37	2080.03	13.38	4.15	50	16	1	6.25	4	25	12.5	37.5	50	11.04	29.85	59.1
job12734_angptl4_cdh11_grch38_grch38	4	ANGPTL	GRCh38	GRCh38	['ANGPTL4']	['CDH11']	[89264696]	[2462547016]	0	0	0	0.14	0.118628	0.2173	0.0094	0	5	1038	0	1.04	10.69	1.04	0	0	0	0	87	7	19	15	10	25	11	43.8326	25.2203	-10.1452	3.6184e-08	0.3	0.14	0.29	0.69	0.8	3	1099.81	0.46	0.46	0.61	479.6	2814.37	17.04	5.64	36.36	22	2	9.09	4	18.18	13.64	36.36	50	10.3	29.85	59.85
job12735_angptl4_sdc1_grch38_grch38	0	ANGPTL	GRCh38	GRCh38	['ANGPTL4']	['SDC1']	[89264696]	[2462575951]	0.017135	0.560604	0.275679	0.31	0.200939	0.1017	0.0173	0.1616	5	660	170	1.04	8.91	4.86	164	6	13	5	78	23	13	25	2	6	9	45.0658	21.875	-10.1497	3.5915e-08	0.68	0.31	0.36	0.4	0.56	3	5145.62	0.49	0.48	0.58	407.43	2404.37	16.95	6.82	18.75	16	4	25	7	43.75	43.75	0	56.25	16.1	0	83.9
job12735_angptl4_sdc1_grch38_grch38	1	ANGPTL	GRCh38	GRCh38	['ANGPTL4']	['SDC1']	[89264696]	[2462575951]	0.01885	0.582001	0.309891	0.29	0.1887	0.1075	0.0181	0.1621	4	660	183	1.04	8.91	5.04	176	7	14	6	87	21	17	27	3	9	10	45.2614	21.732	-10.6282	1.60061e-08	0.65	0.29	0.36	0.39	0.6	9	5449.84	0.49	0.51	0.57	557.46	2568.39	21.7	7.2	25	16	4	25	4	25	12.5	0	87.5	15.07	0	84.93
job12735_angptl4_sdc1_grch38_grch38	2	ANGPTL	GRCh38	GRCh38	['ANGPTL4']	['SDC1']	[89264696]	[2462575951]	0.01747	0.561721	0.292936	0.3	0.201838	0.1441	0.0161	0.1492	3	660	183	1.04	8.91	5.04	176	7	15	4	80	20	9	21	0	15	15	45.14	21.7463	-11.9014	1.86359e-09	0.61	0.3	0.36	0.38	0.57	3	5690.3	0.49	0.48	0.61	307.25	2146.04	14.32	6.08	31.25	16	6	37.5	6	37.5	0	0	100	15.41	0	84.59
job12735_angptl4_sdc1_grch38_grch38	3	ANGPTL	GRCh38	GRCh38	['ANGPTL4']	['SDC1']	[89264696]	[2462575951]	0.019267	0.587946	0.3148	0.31	0.211792	0.0993	0.0146	0.1627	4	660	183	1.04	8.91	5.04	176	7	13	5	100	21	15	24	6	14	20	45.0658	21.875	-10.891	1.02683e-08	0.59	0.31	0.36	0.35	0.55	7	5229.62	0.49	0.39	0.63	500.21	2779.85	17.99	7.93	30	20	5	25	6	30	5	0	95	15.41	0	84.59
job12735_angptl4_sdc1_grch38_grch38	4	ANGPTL	GRCh38	GRCh38	['ANGPTL4']	['SDC1']	[89264696]	[2462575951]	0.018877	0.578926	0.308672	0.14	0.10913	0.0587	0.0168	0.1251	5	660	183	1.04	8.91	5.04	177	6	16	5	61	16	11	13	1	7	13	45.156	21.8391	-8.69728	4.17435e-07	0.61	0.14	0.35	0.41	0.57	2	5457.46	0.49	0.5	0.67	216.48	1890.89	11.45	5.28	42.86	14	7	50	4	28.57	42.86	0	57.14	16.44	0	83.56
job12736_angptl4_sdc2_grch38_grch38	0	ANGPTL	GRCh38	GRCh38	['ANGPTL4']	['SDC2']	[89264696]	[2462620503]	0.072049	0.675893	0.469113	0.29	0.204649	0.042	0.0694	0.2758	47	540	187	2.14	8.2	5.1	177	10	21	9	42	18	9	11	0	1	3	44.1057	24.5935	-7.33765	4.14829e-06	0.61	0.29	0.4	0.48	0.61	2	1424.32	0.48	0.61	0.54	103.3	1171.24	8.82	5.42	37.5	8	3	37.5	7	87.5	12.5	0	87.5	26.16	0	73.84
job12736_angptl4_sdc2_grch38_grch38	1	ANGPTL	GRCh38	GRCh38	['ANGPTL4']	['SDC2']	[89264696]	[2462620503]	0.081384	0.682366	0.477061	0.29	0.206096	0.059	0.0351	0.2864	51	540	187	2.29	8.2	5.1	177	10	20	10	58	14	10	16	0	3	15	44.2623	24.3852	-7.91257	1.57099e-06	0.51	0.29	0.4	0.48	0.54	2	1664.02	0.48	0.58	0.64	344.01	1760.87	19.54	8.53	50	12	2	16.67	6	50	16.67	0	83.33	31.4	0	68.6
job12736_angptl4_sdc2_grch38_grch38	2	ANGPTL	GRCh38	GRCh38	['ANGPTL4']	['SDC2']	[89264696]	[2462620503]	0.052574	0.686531	0.478361	0.28	0.197897	0.056	0.1094	0.2738	40	540	187	1.83	8.2	5.1	177	10	23	10	42	16	6	11	1	1	7	43.4426	25	-7.02043	7.0884e-06	0.52	0.28	0.4	0.5	0.51	1	1544.6	0.48	0.64	0.54	116.1	1355.27	8.57	6.45	50	8	1	12.5	4	50	37.5	0	62.5	37.79	0	62.21
job12736_angptl4_sdc2_grch38_grch38	3	ANGPTL	GRCh38	GRCh38	['ANGPTL4']	['SDC2']	[89264696]	[2462620503]	0.045007	0.682767	0.465775	0.28	0.19197	0.1233	0.0244	0.2823	37	540	187	1.67	8.2	5.1	177	10	20	9	70	24	15	18	1	5	7	44.2387	24.2798	-9.33523	1.42122e-07	0.52	0.28	0.4	0.43	0.6	1	2464.27	0.49	0.59	0.6	214.11	1886.56	11.35	9.14	38.46	13	3	23.08	6	46.15	15.38	0	84.62	26.74	0	73.26
job12736_angptl4_sdc2_grch38_grch38	4	ANGPTL	GRCh38	GRCh38	['ANGPTL4']	['SDC2']	[89264696]	[2462620503]	0.054309	0.688721	0.478914	0.29	0.200912	0.0415	0.0674	0.2791	41	540	187	1.87	8.2	5.1	177	10	20	9	44	13	6	11	0	1	13	44.1718	24.5399	-6.85976	9.29821e-06	0.5	0.29	0.4	0.57	0.55	0	1697.99	0.48	0.62	0.67	105.54	1205.43	8.75	5.65	42.86	7	3	42.86	3	42.86	14.29	0	85.71	30.23	0	69.77
job12737_angptl4_sdc3_grch38_grch38	0	ANGPTL	GRCh38	GRCh38	['ANGPTL4']	['SDC3']	[89264696]	[2462515676]	0.012325	0.509644	0.017972	0.25	0.151791	0.2113	0.012	0.0359	1	768	30	1.04	9.48	1.26	29	1	3	1	105	20	19	26	1	16	23	48.2566	21.06	-11.9453	1.73053e-09	0.67	0.25	0.32	0.4	0.69	6	8026.9	0.54	0.47	0.6	765.92	3131.33	24.46	6.37	31.58	19	5	26.32	9	47.37	10.53	0	89.47	9.75	0	90.25
job12737_angptl4_sdc3_grch38_grch38	1	ANGPTL	GRCh38	GRCh38	['ANGPTL4']	['SDC3']	[89264696]	[2462515676]	0.011818	0.499007	0.039244	0.23	0.145061	0.2774	0.0111	0.0476	1	768	42	1.04	9.48	1.92	40	2	3	1	137	26	22	26	4	26	33	48.3099	21.1268	-14.1735	4.01637e-11	0.67	0.23	0.32	0.44	0.61	1	7918.08	0.54	0.53	0.64	513.78	3482.38	14.75	7.09	39.13	23	6	26.09	15	65.22	21.74	0	78.26	13	0	87
job12737_angptl4_sdc3_grch38_grch38	2	ANGPTL	GRCh38	GRCh38	['ANGPTL4']	['SDC3']	[89264696]	[2462515676]	0.011704	0.496445	0.011704	0.15	0.114886	0.1146	0.0123	0.0341	2	768	5	1.04	9.48	1.04	3	2	1	1	96	24	15	26	2	15	14	48.6676	20.8976	-11.8468	2.04366e-09	0.72	0.15	0.32	0.39	0.56	1	8807.19	0.54	0.54	0.61	233.85	2859.26	8.18	5.8	38.1	21	8	38.1	9	42.86	57.14	0	42.86	15.5	0	84.5
job12737_angptl4_sdc3_grch38_grch38	3	ANGPTL	GRCh38	GRCh38	['ANGPTL4']	['SDC3']	[89264696]	[2462515676]	0	0	0	0.16	0.116776	0.0871	0.0109	0.0228	5	768	0	1.04	9.48	1.04	0	0	0	0	76	20	14	23	1	11	7	48.468	21.0306	-10.4761	2.06929e-08	0.66	0.16	0.32	0.32	0.56	1	8893.44	0.54	0.5	0.58	335.48	2518.33	13.32	5.16	50	16	7	43.75	3	18.75	37.5	0	62.5	15	0	85
job12737_angptl4_sdc3_grch38_grch38	4	ANGPTL	GRCh38	GRCh38	['ANGPTL4']	['SDC3']	[89264696]	[2462515676]	0.012467	0.512401	0.072105	0.16	0.117689	0.148	0.0117	0.0456	2	768	59	1.04	9.48	2.58	57	2	7	1	111	22	16	28	0	23	22	48.5356	20.9205	-14.0845	4.66743e-11	0.66	0.16	0.32	0.34	0.54	1	7740.06	0.54	0.46	0.52	294.34	3675.83	8.01	7.52	54.55	22	5	22.73	8	36.36	45.45	0	54.55	17.5	0	82.5
job12738_angptl4_sdc4_grch38_grch38	0	ANGPTL	GRCh38	GRCh38	['ANGPTL4']	['SDC4']	[89264696]	[2462581117]	0.012325	0.419271	0.012325	0.17	0.107919	0.1549	0.0138	0.0628	1	494	2	1.04	7.9	1.04	2	1	1	1	82	9	7	26	1	19	20	46.6216	22.973	-11.6262	2.9665e-09	0.53	0.17	0.42	0.37	0.7	5	1215.28	0.56	0.55	0.7	343.11	2115.95	16.22	14.55	66.67	15	1	6.67	16	106.67	0	0	100	28.57	0	71.43
job12738_angptl4_sdc4_grch38_grch38	1	ANGPTL	GRCh38	GRCh38	['ANGPTL4']	['SDC4']	[89264696]	[2462581117]	0	0	0	0.12	0.079489	0.0792	0.0111	0	5	494	0	1.04	7.9	1.04	0	0	0	0	46	8	4	7	1	11	15	46.8468	23.1982	-7.74342	2.09046e-06	0.6	0.12	0.42	0.37	0.69	0	1182.37	0.56	0.45	0.71	145.24	1355.41	10.72	8.94	42.86	7	1	14.29	1	14.29	14.29	0	85.71	30.16	0	69.84
job12738_angptl4_sdc4_grch38_grch38	2	ANGPTL	GRCh38	GRCh38	['ANGPTL4']	['SDC4']	[89264696]	[2462581117]	0	0	0	0.14	0.08623	0.0731	0.0117	0	5	494	0	1.04	7.9	1.04	0	0	0	0	58	11	6	10	3	11	17	46.2754	23.2506	-8.03538	1.2767e-06	0.49	0.14	0.42	0.38	0.7	2	1072.18	0.56	0.51	0.68	158.34	1500.35	10.55	9.92	50	12	1	8.33	3	25	25	0	75	33.33	0	66.67
job12738_angptl4_sdc4_grch38_grch38	3	ANGPTL	GRCh38	GRCh38	['ANGPTL4']	['SDC4']	[89264696]	[2462581117]	0	0	0	0.13	0.083178	0.1426	0.0118	0	5	494	0	1.04	7.9	1.04	0	0	0	0	72	12	7	10	4	14	25	46.4853	23.356	-8.56056	5.25861e-07	0.48	0.13	0.42	0.39	0.69	2	2015.42	0.56	0.58	0.63	460.97	1656.76	27.82	11.29	41.67	12	2	16.67	7	58.33	16.67	0	83.33	33.33	0	66.67
job12738_angptl4_sdc4_grch38_grch38	4	ANGPTL	GRCh38	GRCh38	['ANGPTL4']	['SDC4']	[89264696]	[2462581117]	0	0	0	0.09	0.071792	0.0186	0.0087	0	5	494	0	1.04	7.9	1.04	0	0	0	0	4	0	1	1	0	1	1	46.5324	23.0425	-4.39519	0.000597248	0.48	0.09	0.41	0.23	0.64	0	1161.71	0.56	0.56	0.49	23.6	166.56	14.17	1.05	100	1	0	0	0	0	100	0	0	39.68	0	60.32
job12740_angptl2_pirb_grch38_mm10	0	ANGPTL	GRCh38	mm10	['ANGPTL2']	['Pirb']	[2462623838]	[1270111424]	0.273272	0.715053	0.366029	0.37	0.300532	0.1817	0.1251	0.1846	122	1118	188	4.09	11.01	5.11	53	135	20	20	67	7	8	16	3	13	20	40.8393	22.4156	-9.84169	6.04186e-08	0.44	0.37	0.52	0.8	0.83	1	2996.61	0.41	0.65	0.6	147.68	2118.92	6.97	3.4	26.32	19	1	5.26	6	31.58	10.53	31.58	57.89	9.95	37.09	52.96
job12740_angptl2_pirb_grch38_mm10	1	ANGPTL	GRCh38	mm10	['ANGPTL2']	['Pirb']	[2462623838]	[1270111424]	0.28858	0.716884	0.374253	0.38	0.305474	0.1762	0.1907	0.1867	129	1118	192	4.21	11.01	5.16	55	137	22	21	56	9	8	12	2	12	13	40.8767	22.3242	-9.6053	9.0067e-08	0.43	0.38	0.52	0.79	0.83	1	3158.92	0.41	0.55	0.66	193.57	1862.57	10.39	2.99	26.32	19	2	10.53	5	26.32	10.53	26.32	63.16	10.43	37.09	52.49
job12740_angptl2_pirb_grch38_mm10	2	ANGPTL	GRCh38	mm10	['ANGPTL2']	['Pirb']	[2462623838]	[1270111424]	0.273756	0.715142	0.350941	0.37	0.29906	0.111	0.0566	0.1803	122	1118	175	4.09	11.01	4.93	51	124	19	20	65	8	9	13	5	20	10	41.044	22.3132	-10.8074	1.18258e-08	0.44	0.37	0.52	0.76	0.84	6	4252.52	0.41	0.63	0.63	1203.53	1897.19	63.44	3.02	23.81	21	2	9.52	7	33.33	0	23.81	76.19	8.89	37.09	54.03
job12740_angptl2_pirb_grch38_mm10	3	ANGPTL	GRCh38	mm10	['ANGPTL2']	['Pirb']	[2462623838]	[1270111424]	0.234857	0.699387	0.31776	0.37	0.29242	0.1912	0.2224	0.1731	111	1118	166	3.88	11.01	4.8	49	119	21	19	61	8	11	13	2	13	14	40.8811	22.3361	-9.835	6.1105e-08	0.43	0.37	0.52	0.8	0.84	2	3247.02	0.41	0.65	0.66	103.48	1740.53	5.95	2.81	25	20	0	0	5	25	0	25	75	9.24	37.09	53.67
job12740_angptl2_pirb_grch38_mm10	4	ANGPTL	GRCh38	mm10	['ANGPTL2']	['Pirb']	[2462623838]	[1270111424]	0.170467	0.671176	0.246151	0.34	0.266281	0.1802	0.1098	0.1572	93	1118	135	3.5	11.01	4.32	43	98	19	18	58	9	7	16	2	10	14	41.002	22.3926	-9.51927	1.04151e-07	0.44	0.34	0.52	0.76	0.83	2	2391.6	0.41	0.58	0.55	218.15	1873.23	11.65	3.01	31.82	22	2	9.09	6	27.27	0	22.73	77.27	10.43	37.32	52.25
job12741_angptl1_pirb_grch38_mm10	0	ANGPTL	GRCh38	mm10	['ANGPTL1']	['Pirb']	[2462515211]	[1270111424]	0	0	0	0.19	0.155636	0.1293	0.0101	0	5	1335	0	1.04	11.8	1.04	0	0	0	0	57	4	4	20	0	14	15	39.4784	24.3705	-10.7565	1.2888e-08	0.36	0.19	0.46	0.74	0.83	2	3671.38	0.41	0.47	0.68	309.35	1548.96	19.97	2.39	61.54	13	1	7.69	6	46.15	7.69	23.08	69.23	5.81	37.68	56.52
job12741_angptl1_pirb_grch38_mm10	1	ANGPTL	GRCh38	mm10	['ANGPTL1']	['Pirb']	[2462515211]	[1270111424]	0	0	0	0.2	0.163827	0.1511	0.0098	0	5	1335	0	1.04	11.8	1.04	0	0	0	0	79	6	11	27	6	11	18	39.6783	24.1287	-9.78745	6.62152e-08	0.3	0.2	0.47	0.67	0.83	1	3019.34	0.41	0.49	0.59	614.83	2544.47	24.16	3.97	43.75	16	2	12.5	3	18.75	12.5	12.5	75	6.16	37.68	56.16
job12741_angptl1_pirb_grch38_mm10	2	ANGPTL	GRCh38	mm10	['ANGPTL1']	['Pirb']	[2462515211]	[1270111424]	0	0	0	0.19	0.15406	0.2179	0.0096	0	5	1335	0	1.04	11.8	1.04	0	0	0	0	75	5	9	19	0	19	23	39.7859	24.0856	-11.8664	1.9771e-09	0.31	0.19	0.46	0.76	0.82	1	4007.15	0.41	0.43	0.65	400.57	2310.35	17.34	3.65	57.89	19	2	10.53	4	21.05	15.79	31.58	52.63	7.11	37.56	55.33
job12741_angptl1_pirb_grch38_mm10	3	ANGPTL	GRCh38	mm10	['ANGPTL1']	['Pirb']	[2462515211]	[1270111424]	0	0	0	0.15	0.136517	0.074	0.0095	0	5	1335	0	1.04	11.8	1.04	0	0	0	0	32	2	6	6	2	10	6	39.5536	24.1071	-7.89026	1.6313e-06	0.35	0.15	0.44	0.76	0.82	1	4041.5	0.41	0.33	0.71	198.55	811.21	24.48	1.25	14.29	7	0	0	0	0	0	14.29	85.71	6.75	37.44	55.81
job12741_angptl1_pirb_grch38_mm10	4	ANGPTL	GRCh38	mm10	['ANGPTL1']	['Pirb']	[2462515211]	[1270111424]	0	0	0	0.16	0.138437	0.1428	0.0092	0	5	1335	0	1.04	11.8	1.04	0	0	0	0	91	11	9	23	5	24	19	39.784	24.2124	-12.9718	3.05665e-10	0.3	0.16	0.45	0.67	0.83	16	4225.51	0.41	0.42	0.66	2265.5	2557.49	88.58	3.99	50	22	2	9.09	15	68.18	4.55	27.27	68.18	6.28	37.56	56.16
job12742_angptl7_pirb_grch38_mm10	0	ANGPTL	GRCh38	mm10	['ANGPTL7']	['Pirb']	[2462501996]	[1270111424]	0	0	0	0.32	0.218039	0.1047	0.0128	0	6	1088	0	1.04	10.89	1.04	0	0	0	0	61	3	10	11	7	15	15	39.9137	22.5458	-8.78824	3.5799e-07	0.32	0.32	0.55	0.8	0.85	0	2901.31	0.41	0.61	0.62	241.99	1641.07	14.75	2.53	52.94	17	3	17.65	4	23.53	11.76	11.76	76.47	6.75	36.73	56.52
job12742_angptl7_pirb_grch38_mm10	1	ANGPTL	GRCh38	mm10	['ANGPTL7']	['Pirb']	[2462501996]	[1270111424]	0	0	0	0.31	0.208535	0.1541	0.0124	0	6	1088	0	1.04	10.89	1.04	0	0	0	0	68	2	13	11	10	17	15	39.9354	22.9279	-8.50295	5.79607e-07	0.32	0.31	0.55	0.78	0.85	6	3593.96	0.41	0.6	0.62	643.75	1800.59	35.75	2.81	57.14	14	2	14.29	5	35.71	14.29	7.14	78.57	6.16	36.85	56.99
job12742_angptl7_pirb_grch38_mm10	2	ANGPTL	GRCh38	mm10	['ANGPTL7']	['Pirb']	[2462501996]	[1270111424]	0	0	0	0.31	0.210633	0.1182	0.0117	0	5	1088	0	1.04	10.89	1.04	0	0	0	0	68	4	11	13	6	15	19	39.7629	22.8448	-9.26562	1.59852e-07	0.31	0.31	0.55	0.79	0.85	0	2886.7	0.41	0.52	0.58	266.21	1803.35	14.76	2.81	57.14	14	3	21.43	2	14.29	14.29	7.14	78.57	6.52	36.61	56.87
job12742_angptl7_pirb_grch38_mm10	3	ANGPTL	GRCh38	mm10	['ANGPTL7']	['Pirb']	[2462501996]	[1270111424]	0	0	0	0.31	0.207429	0.1584	0.0123	0	6	1088	0	1.04	10.89	1.04	0	0	0	0	73	2	10	12	11	19	19	39.7394	22.6927	-8.92975	2.81885e-07	0.32	0.31	0.55	0.78	0.85	1	4322.05	0.41	0.62	0.67	289.78	1852.45	15.64	2.96	55.56	18	3	16.67	8	44.44	11.11	16.67	72.22	6.4	37.56	56.04
job12742_angptl7_pirb_grch38_mm10	4	ANGPTL	GRCh38	mm10	['ANGPTL7']	['Pirb']	[2462501996]	[1270111424]	0	0	0	0.31	0.208262	0.134	0.0123	0	6	1088	0	1.04	10.89	1.04	0	0	0	0	62	2	9	11	9	17	14	39.7838	22.7027	-8.75814	3.76661e-07	0.3	0.31	0.55	0.78	0.85	0	3495.32	0.41	0.59	0.65	194.14	1776.89	10.93	2.8	50	16	2	12.5	4	25	12.5	18.75	68.75	6.04	37.56	56.4
job12744_angptl7_lilrb3_grch38_grch38	0	ANGPTL	GRCh38	GRCh38	['ANGPTL7']	['LILRB3']	[2462501996]	[2462562604]	0	0	0	0.15	0.1156	0.168	0.0097	0	6	893	0	1.04	10.07	1.04	0	0	0	0	65	7	8	18	3	20	9	42.4552	22.7621	-11.2791	5.3317e-09	0.39	0.15	0.46	0.75	0.85	2	3398.1	0.45	0.4	0.68	376.67	1805.94	20.86	3.41	36.84	19	1	5.26	3	15.79	5.26	26.32	68.42	8.01	31.12	60.86
job12744_angptl7_lilrb3_grch38_grch38	1	ANGPTL	GRCh38	GRCh38	['ANGPTL7']	['LILRB3']	[2462501996]	[2462562604]	0	0	0	0.13	0.108206	0.1616	0.0093	0	6	893	0	1.04	10.07	1.04	0	0	0	0	72	9	17	13	8	15	10	42.5127	22.8426	-8.83365	3.31563e-07	0.39	0.13	0.46	0.74	0.86	3	3119.27	0.45	0.39	0.55	355.35	2390.56	14.86	4.53	35	20	3	15	2	10	5	45	50	7.09	31.12	61.79
job12744_angptl7_lilrb3_grch38_grch38	2	ANGPTL	GRCh38	GRCh38	['ANGPTL7']	['LILRB3']	[2462501996]	[2462562604]	0	0	0	0.14	0.112137	0.0374	0.0095	0	5	893	0	1.04	10.07	1.04	0	0	0	0	36	4	2	8	2	5	15	42.602	22.8316	-6.75269	1.11412e-05	0.36	0.14	0.46	0.76	0.85	0	3128.15	0.46	0.51	0.65	232.91	1095.67	21.26	2.07	30	10	0	0	3	30	0	10	90	7.86	31.12	61.02
job12744_angptl7_lilrb3_grch38_grch38	3	ANGPTL	GRCh38	GRCh38	['ANGPTL7']	['LILRB3']	[2462501996]	[2462562604]	0	0	0	0.12	0.102922	0.1091	0.009	0	6	893	0	1.04	10.07	1.04	0	0	0	0	56	9	8	11	5	12	11	42.6582	22.6582	-8.53897	5.45398e-07	0.39	0.12	0.46	0.74	0.85	4	3654.18	0.45	0.46	0.61	398.11	1509.66	26.37	2.83	36.36	11	0	0	3	27.27	9.09	0	90.91	8.01	31.12	60.86
job12744_angptl7_lilrb3_grch38_grch38	4	ANGPTL	GRCh38	GRCh38	['ANGPTL7']	['LILRB3']	[2462501996]	[2462562604]	0	0	0	0.13	0.109294	0.1341	0.0094	0	6	893	0	1.04	10.07	1.04	0	0	0	0	55	5	6	11	2	15	16	42.9658	22.6869	-9.36663	1.34781e-07	0.36	0.13	0.46	0.79	0.84	1	2811.67	0.45	0.54	0.72	345.18	1774.07	19.46	3.33	37.5	16	2	12.5	4	25	0	12.5	87.5	8.17	30.51	61.33
job12745_angptl1_lilrb3_grch38_grch38	0	ANGPTL	GRCh38	GRCh38	['ANGPTL1']	['LILRB3']	[2462515211]	[2462562604]	0	0	0	0.16	0.131412	0.1452	0.0099	0	5	1140	0	1.04	11.1	1.04	0	0	0	0	70	5	13	17	2	17	16	42.1649	24.3299	-10.3432	2.5902e-08	0.43	0.16	0.39	0.71	0.83	2	2812.09	0.45	0.44	0.63	175.95	2018.62	8.72	3.75	38.89	18	2	11.11	4	22.22	5.56	16.67	77.78	6.63	30.82	62.56
job12745_angptl1_lilrb3_grch38_grch38	1	ANGPTL	GRCh38	GRCh38	['ANGPTL1']	['LILRB3']	[2462515211]	[2462562604]	0	0	0	0.16	0.128704	0.1653	0.0096	0	5	1140	0	1.04	11.1	1.04	0	0	0	0	76	5	14	15	7	23	12	42.3868	24.2798	-10.4899	2.02165e-08	0.44	0.16	0.39	0.69	0.83	1	3721.01	0.45	0.47	0.71	206.76	2190.15	9.44	4.07	31.82	22	1	4.55	5	22.73	13.64	4.55	81.82	6.93	30.35	62.71
job12745_angptl1_lilrb3_grch38_grch38	2	ANGPTL	GRCh38	GRCh38	['ANGPTL1']	['LILRB3']	[2462515211]	[2462562604]	0	0	0	0.16	0.130465	0.2473	0.0097	0	5	1140	0	1.04	11.1	1.04	0	0	0	0	102	11	18	22	7	26	18	42.2405	24.2549	-12.4689	7.1476e-10	0.41	0.16	0.39	0.69	0.83	3	3239.34	0.45	0.52	0.72	195.23	2590.13	7.54	4.91	25	28	3	10.71	5	17.86	0	14.29	85.71	7.24	30.97	61.79
job12745_angptl1_lilrb3_grch38_grch38	3	ANGPTL	GRCh38	GRCh38	['ANGPTL1']	['LILRB3']	[2462515211]	[2462562604]	0	0	0	0.15	0.127475	0.1686	0.0097	0	5	1140	0	1.04	11.1	1.04	0	0	0	0	74	5	6	23	7	18	15	42.2405	24.2549	-10.1877	3.368e-08	0.42	0.15	0.39	0.72	0.82	0	3357.87	0.45	0.51	0.73	189.09	1653.82	11.43	3.08	28.57	14	1	7.14	7	50	14.29	7.14	78.57	8.47	30.35	61.17
job12745_angptl1_lilrb3_grch38_grch38	4	ANGPTL	GRCh38	GRCh38	['ANGPTL1']	['LILRB3']	[2462515211]	[2462562604]	0	0	0	0.16	0.130995	0.2011	0.0095	0	5	1140	0	1.04	11.1	1.04	0	0	0	0	98	7	12	23	3	26	27	41.9895	24.8168	-12.9429	3.20942e-10	0.38	0.16	0.39	0.71	0.82	4	3068.86	0.45	0.41	0.69	712.66	2591.7	27.5	4.9	36.36	22	2	9.09	10	45.45	13.64	18.18	68.18	7.7	31.12	61.17
job12746_angptl2_lilrb3_grch38_grch38	0	ANGPTL	GRCh38	GRCh38	['ANGPTL2']	['LILRB3']	[2462623838]	[2462562604]	0	0	0	0.12	0.104851	0.1348	0.0096	0	5	923	0	1.04	10.21	1.04	0	0	0	0	47	3	9	15	3	13	4	44.086	22.1027	-8.79994	3.50985e-07	0.55	0.12	0.45	0.77	0.84	0	2989.34	0.45	0.62	0.58	96.91	1532.13	6.32	2.87	46.15	13	1	7.69	2	15.38	0	0	100	8.32	30.35	61.33
job12746_angptl2_lilrb3_grch38_grch38	1	ANGPTL	GRCh38	GRCh38	['ANGPTL2']	['LILRB3']	[2462623838]	[2462562604]	0	0	0	0.12	0.10375	0.0214	0.0097	0	4	923	0	1.04	10.21	1.04	0	0	0	0	15	3	3	7	0	1	1	44.1667	22.0238	-5.86201	5.01474e-05	0.54	0.12	0.44	0.78	0.85	0	3002.09	0.45	0.39	0.61	113.29	654.03	17.32	1.21	50	2	1	50	0	0	0	50	50	7.55	30.51	61.94
job12746_angptl2_lilrb3_grch38_grch38	2	ANGPTL	GRCh38	GRCh38	['ANGPTL2']	['LILRB3']	[2462623838]	[2462562604]	0	0	0	0.12	0.103612	0.0523	0.0096	0	4	923	0	1.04	10.21	1.04	0	0	0	0	29	4	2	8	2	9	4	43.8849	22.1823	-7.50956	3.10294e-06	0.54	0.12	0.44	0.8	0.85	1	3249.86	0.45	0.45	0.62	149.83	1044.88	14.34	1.94	30	10	0	0	0	0	10	30	60	7.55	30.97	61.48
job12746_angptl2_lilrb3_grch38_grch38	3	ANGPTL	GRCh38	GRCh38	['ANGPTL2']	['LILRB3']	[2462623838]	[2462562604]	0	0	0	0.12	0.105784	0.1473	0.0095	0	4	923	0	1.04	10.21	1.04	0	0	0	0	70	10	14	22	6	14	4	43.9376	22.2089	-9.81503	6.32009e-08	0.52	0.12	0.45	0.74	0.85	2	2769.47	0.45	0.52	0.62	602.49	2284.41	26.37	4.3	36.84	19	1	5.26	2	10.53	0	10.53	89.47	7.7	30.35	61.94
job12746_angptl2_lilrb3_grch38_grch38	4	ANGPTL	GRCh38	GRCh38	['ANGPTL2']	['LILRB3']	[2462623838]	[2462562604]	0	0	0	0.12	0.104746	0.0526	0.0094	0	4	923	0	1.04	10.21	1.04	0	0	0	0	30	4	7	9	3	6	1	43.9141	22.0764	-6.7429	1.1327e-05	0.52	0.12	0.45	0.76	0.85	0	3205.61	0.45	0.62	0.63	192.69	1012.48	19.03	1.87	40	10	1	10	3	30	20	0	80	7.7	31.12	61.17
job12747_angptl7_lilrb3_mm10_grch38	0	ANGPTL	mm10	GRCh38	['Angptl7']	['LILRB3']	[62899879]	[2462562604]	0	0	0	0.16	0.125101	0.1404	0.0096	0	4	986	0	1.04	10.48	1.04	0	0	0	0	59	6	13	11	6	14	9	41.4338	23.8153	-8.58179	5.07342e-07	0.32	0.16	0.43	0.68	0.81	0	3365.15	0.45	0.47	0.71	267.4	1539.15	17.37	2.92	20	15	3	20	2	13.33	6.67	26.67	66.67	8.17	31.12	60.71
job12747_angptl7_lilrb3_mm10_grch38	1	ANGPTL	mm10	GRCh38	['Angptl7']	['LILRB3']	[62899879]	[2462562604]	0	0	0	0.16	0.124898	0.1852	0.0097	0	4	986	0	1.04	10.48	1.04	0	0	0	0	65	7	12	12	6	19	9	41.0133	23.8842	-9.97904	4.79097e-08	0.32	0.16	0.43	0.69	0.82	3	3423.16	0.45	0.55	0.72	446.5	1628.82	27.41	3.05	12.5	16	0	0	7	43.75	6.25	25	68.75	7.09	31.12	61.79
job12747_angptl7_lilrb3_mm10_grch38	2	ANGPTL	mm10	GRCh38	['Angptl7']	['LILRB3']	[62899879]	[2462562604]	0	0	0	0.14	0.116258	0.1058	0.0095	0	4	986	0	1.04	10.48	1.04	0	0	0	0	52	2	11	15	1	13	10	41.3835	23.7864	-9.36924	1.34188e-07	0.34	0.14	0.42	0.71	0.82	1	3526.33	0.45	0.55	0.65	103.36	1415.42	7.3	2.66	33.33	9	5	55.56	4	44.44	0	0	100	7.4	30.51	62.1
job12747_angptl7_lilrb3_mm10_grch38	3	ANGPTL	mm10	GRCh38	['Angptl7']	['LILRB3']	[62899879]	[2462562604]	0	0	0	0.13	0.113353	0.0319	0.0095	0	4	986	0	1.04	10.48	1.04	0	0	0	0	21	3	4	10	1	3	0	41.1765	23.8896	-6.72081	1.17577e-05	0.34	0.13	0.42	0.7	0.82	0	4382.9	0.45	0.47	0.59	51.14	702.22	7.28	1.31	50	6	1	16.67	1	16.67	0	0	100	7.7	31.12	61.17
job12747_angptl7_lilrb3_mm10_grch38	4	ANGPTL	mm10	GRCh38	['Angptl7']	['LILRB3']	[62899879]	[2462562604]	0	0	0	0.14	0.115898	0.1641	0.0094	0	4	986	0	1.04	10.48	1.04	0	0	0	0	69	6	10	12	7	28	6	41.4251	24.0338	-11.6315	2.94019e-09	0.33	0.14	0.42	0.66	0.82	2	3778.05	0.45	0.36	0.67	398.28	2054.53	19.39	3.91	25	16	2	12.5	0	0	0	6.25	93.75	6.78	31.12	62.1
job12750_angptl4_cdh5_mm10_grch38	0	ANGPTL	mm10	GRCh38	['Angptl4']	['CDH5']	[255308873]	[166362713]	0	0	0	0.15	0.133051	0.0992	0.0095	0	5	1194	0	1.04	11.3	1.04	0	0	0	0	67	13	12	16	0	10	16	42.0498	24.6169	-9.78628	6.63463e-08	0.36	0.15	0.28	0.71	0.77	3	3253.61	0.43	0.29	0.57	487.18	2665.97	18.27	4.34	45	20	1	5	0	0	15	20	65	8.42	30.61	60.97
job12750_angptl4_cdh5_mm10_grch38	1	ANGPTL	mm10	GRCh38	['Angptl4']	['CDH5']	[255308873]	[166362713]	0	0	0	0.17	0.140544	0.1493	0.0097	0	5	1194	0	1.04	11.3	1.04	0	0	0	0	96	15	8	21	1	16	35	41.8112	24.9518	-11.6386	2.90493e-09	0.29	0.17	0.28	0.56	0.75	1	2151.78	0.43	0.34	0.64	414.03	3627.7	11.41	6.13	52.17	23	1	4.35	2	8.7	39.13	26.09	34.78	10.59	31.25	58.16
job12750_angptl4_cdh5_mm10_grch38	2	ANGPTL	mm10	GRCh38	['Angptl4']	['CDH5']	[255308873]	[166362713]	0	0	0	0.15	0.134849	0.085	0.0096	0	5	1194	0	1.04	11.3	1.04	0	0	0	0	75	11	6	15	4	15	24	42.201	24.5933	-9.82251	6.24075e-08	0.29	0.15	0.28	0.47	0.74	3	1895.62	0.43	0.45	0.59	394.94	2725.88	14.49	4.66	56.52	23	1	4.35	3	13.04	30.43	8.7	60.87	11.35	31.25	57.4
job12750_angptl4_cdh5_mm10_grch38	3	ANGPTL	mm10	GRCh38	['Angptl4']	['CDH5']	[255308873]	[166362713]	0	0	0	0.16	0.138472	0.2472	0.0098	0	5	1194	0	1.04	11.3	1.04	0	0	0	0	179	30	22	48	10	27	42	41.8537	24.9756	-16.48	8.1657e-13	0.27	0.16	0.28	0.61	0.72	3	1979.27	0.42	0.44	0.64	685.27	5689.74	12.04	10.29	40	45	6	13.33	13	28.89	28.89	22.22	48.89	14.16	30.99	54.85
job12750_angptl4_cdh5_mm10_grch38	4	ANGPTL	mm10	GRCh38	['Angptl4']	['CDH5']	[255308873]	[166362713]	0	0	0	0.15	0.131153	0.2574	0.0099	0	5	1194	0	1.04	11.3	1.04	0	0	0	0	173	19	24	53	6	30	41	41.7561	25.0732	-17.4078	1.70389e-13	0.28	0.15	0.28	0.61	0.73	70	6896.28	0.43	0.4	0.65	9096.03	4417.63	205.9	7.69	44.19	43	4	9.3	13	30.23	39.53	18.6	41.86	13.14	30.87	55.99
job12751_angptl4_cdh11_mm10_grch38	0	ANGPTL	mm10	GRCh38	['Angptl4']	['CDH11']	[255308873]	[2462547016]	0	0	0	0.14	0.121787	0.2008	0.01	0	5	1080	0	1.04	10.86	1.04	0	0	0	0	117	28	14	33	3	16	23	43.3012	25.1876	-13.3667	1.56894e-10	0.37	0.14	0.3	0.62	0.78	7	1458.43	0.45	0.44	0.67	1152.61	3158.05	36.5	6.29	44	25	6	24	5	20	16	16	68	11.19	30.3	58.51
job12751_angptl4_cdh11_mm10_grch38	1	ANGPTL	mm10	GRCh38	['Angptl4']	['CDH11']	[255308873]	[2462547016]	0	0	0	0.15	0.12473	0.1105	0.0099	0	6	1080	0	1.04	10.86	1.04	0	0	0	0	105	22	19	32	5	10	17	43.4968	25.0533	-10.9293	9.62579e-09	0.3	0.15	0.3	0.66	0.78	3	927.68	0.46	0.52	0.58	334.81	3272.31	10.23	6.74	47.62	21	8	38.1	8	38.1	28.57	19.05	52.38	10.9	30.45	58.66
job12751_angptl4_cdh11_mm10_grch38	2	ANGPTL	mm10	GRCh38	['Angptl4']	['CDH11']	[255308873]	[2462547016]	0	0	0	0.14	0.120184	0.2489	0.0094	0	5	1080	0	1.04	10.86	1.04	0	0	0	0	89	14	10	21	4	17	23	43.0407	25.4818	-10.8806	1.04513e-08	0.31	0.14	0.3	0.74	0.8	2	1464.24	0.45	0.42	0.6	854.75	2668.22	32.03	5.29	52.38	21	2	9.52	4	19.05	9.52	33.33	57.14	8.96	30.15	60.9
job12751_angptl4_cdh11_mm10_grch38	3	ANGPTL	mm10	GRCh38	['Angptl4']	['CDH11']	[255308873]	[2462547016]	0	0	0	0.14	0.120006	0.2108	0.0093	0	5	1080	0	1.04	10.86	1.04	0	0	0	0	93	18	17	19	4	11	24	43.4968	25.1599	-9.65776	8.24298e-08	0.31	0.14	0.29	0.64	0.8	1	1063.48	0.46	0.34	0.62	475	2911.45	16.31	5.75	50	22	1	4.55	6	27.27	22.73	18.18	59.09	10	29.85	60.15
job12751_angptl4_cdh11_mm10_grch38	4	ANGPTL	mm10	GRCh38	['Angptl4']	['CDH11']	[255308873]	[2462547016]	0	0	0	0.14	0.11778	0.1221	0.0098	0	5	1080	0	1.04	10.86	1.04	0	0	0	0	57	15	5	18	3	3	13	43.3722	25.2386	-7.66842	2.37278e-06	0.31	0.14	0.3	0.71	0.79	2	973.14	0.45	0.56	0.6	313.54	2216.19	14.15	4.48	42.11	19	2	10.53	2	10.53	10.53	10.53	78.95	10.45	30.15	59.4
job12752_angptl4_sdc1_mm10_grch38	0	ANGPTL	mm10	GRCh38	['Angptl4']	['SDC1']	[255308873]	[2462575951]	0.068206	0.59195	0.352909	0.37	0.258983	0.1939	0.0204	0.1479	52	702	227	2.33	9.14	5.59	214	13	17	7	95	16	11	31	0	14	23	45.0549	21.3501	-12.3677	8.47937e-10	0.68	0.37	0.39	0.4	0.59	1	6060.13	0.48	0.47	0.62	405	2417.17	16.76	6.95	50	12	3	25	10	83.33	16.67	0	83.33	14.73	0	85.27
job12752_angptl4_sdc1_mm10_grch38	1	ANGPTL	mm10	GRCh38	['Angptl4']	['SDC1']	[255308873]	[2462575951]	0.017314	0.575922	0.335666	0.34	0.236402	0.1087	0.0217	0.1242	4	702	225	1.04	9.14	5.57	213	12	12	5	87	20	10	30	0	12	15	44.584	21.5071	-12.2589	1.01904e-09	0.63	0.34	0.39	0.52	0.61	0	5329.68	0.48	0.39	0.6	274.97	2760.4	9.96	7.89	38.89	18	6	33.33	5	27.78	44.44	0	55.56	15.75	0	84.25
job12752_angptl4_sdc1_mm10_grch38	2	ANGPTL	mm10	GRCh38	['Angptl4']	['SDC1']	[255308873]	[2462575951]	0.016777	0.566165	0.319183	0.19	0.131818	0.07	0.0204	0.0997	5	702	216	1.04	9.14	5.46	208	8	13	6	57	14	7	16	0	6	14	45.0704	21.4397	-8.8485	3.23346e-07	0.61	0.19	0.39	0.38	0.62	0	5970.36	0.49	0.39	0.64	411.81	1730.72	23.79	4.88	30	10	2	20	1	10	20	0	80	16.1	0	83.9
job12752_angptl4_sdc1_mm10_grch38	3	ANGPTL	mm10	GRCh38	['Angptl4']	['SDC1']	[255308873]	[2462575951]	0.016124	0.555505	0.31293	0.17	0.121766	0.0921	0.0157	0.111	5	702	219	1.04	9.14	5.5	211	8	14	5	86	15	8	24	1	11	27	44.9686	21.5409	-10.6865	1.45047e-08	0.62	0.17	0.38	0.54	0.61	0	5078.17	0.49	0.42	0.61	289.27	3000.4	9.64	8.55	47.62	21	4	19.05	3	14.29	61.9	0	38.1	17.81	0	82.19
job12752_angptl4_sdc1_mm10_grch38	4	ANGPTL	mm10	GRCh38	['Angptl4']	['SDC1']	[255308873]	[2462575951]	0.014983	0.540387	0.295937	0.17	0.122685	0.0806	0.016	0.095	3	702	216	1.04	9.14	5.46	208	8	10	4	71	13	5	19	0	11	23	44.5141	21.7868	-10.2437	3.06424e-08	0.59	0.17	0.39	0.57	0.62	0	5436.96	0.49	0.39	0.61	284.77	2531.58	11.25	7.29	58.82	17	5	29.41	1	5.88	70.59	0	29.41	16.78	0	83.22
job12753_angptl4_sdc2_mm10_grch38	0	ANGPTL	mm10	GRCh38	['Angptl4']	['SDC2']	[255308873]	[2462620503]	0.022738	0.601062	0.394099	0.24	0.149526	0.1365	0.0252	0.1688	5	582	222	1.04	8.46	5.54	214	8	16	5	60	9	6	12	2	13	18	43.3852	24.3191	-9.08789	2.15816e-07	0.52	0.24	0.44	0.39	0.63	3	1432.48	0.48	0.6	0.65	184.1	1334.29	13.8	6.23	55.56	9	2	22.22	9	100	33.33	0	66.67	29.07	0	70.93
job12753_angptl4_sdc2_mm10_grch38	1	ANGPTL	mm10	GRCh38	['Angptl4']	['SDC2']	[255308873]	[2462620503]	0.016891	0.527668	0.321338	0.14	0.101641	0.0714	0.0165	0.1382	5	582	218	1.04	8.46	5.49	213	5	10	5	57	10	3	13	0	8	23	43.4034	24.283	-8.54211	5.42506e-07	0.61	0.14	0.43	0.55	0.59	1	2061.7	0.48	0.47	0.66	225.67	2173.32	10.38	10.46	63.64	11	3	27.27	2	18.18	72.73	0	27.27	32.56	0	67.44
job12753_angptl4_sdc2_mm10_grch38	2	ANGPTL	mm10	GRCh38	['Angptl4']	['SDC2']	[255308873]	[2462620503]	0.017431	0.540711	0.327197	0.13	0.097925	0.0406	0.0174	0.1324	1	582	214	1.04	8.46	5.44	210	4	10	3	36	9	3	14	0	2	8	43.4286	24.1905	-7.19541	5.27474e-06	0.61	0.13	0.43	0.37	0.62	2	2443.42	0.48	0.32	0.57	302.53	1244.06	24.32	5.79	42.86	7	1	14.29	1	14.29	57.14	0	42.86	29.65	0	70.35
job12753_angptl4_sdc2_mm10_grch38	3	ANGPTL	mm10	GRCh38	['Angptl4']	['SDC2']	[255308873]	[2462620503]	0.018018	0.547655	0.339767	0.14	0.10104	0.0448	0.0198	0.1356	2	582	220	1.04	8.46	5.51	215	5	11	5	33	8	2	8	0	5	10	43.1034	24.3295	-7.22207	5.04253e-06	0.58	0.14	0.43	0.49	0.56	2	2360.13	0.48	0.47	0.6	215.4	1424.12	15.13	6.67	62.5	8	0	0	1	12.5	62.5	0	37.5	36.05	0	63.95
job12753_angptl4_sdc2_mm10_grch38	4	ANGPTL	mm10	GRCh38	['Angptl4']	['SDC2']	[255308873]	[2462620503]	0.017878	0.547113	0.334876	0.13	0.09762	0.1137	0.0131	0.1007	1	582	216	1.04	8.46	5.46	212	4	10	3	62	5	2	6	0	12	37	42.8846	24.6154	-8.32653	7.80788e-07	0.49	0.13	0.43	0.66	0.6	0	2204.61	0.48	0.5	0.55	308.73	2234	13.82	10.82	76.92	13	0	0	0	0	84.62	0	15.38	31.4	0	68.6
job12754_angptl4_sdc3_mm10_grch38	0	ANGPTL	mm10	GRCh38	['Angptl4']	['SDC3']	[255308873]	[2462515676]	0.013149	0.536719	0.025291	0.27	0.168362	0.128	0.0132	0.0394	1	810	33	1.04	9.69	1.45	32	1	0	0	83	19	10	23	0	14	17	47.8437	21.0243	-11.3749	4.53466e-09	0.65	0.27	0.35	0.4	0.59	1	8883.7	0.54	0.54	0.56	158.61	2333.21	6.8	4.69	46.67	15	4	26.67	6	40	46.67	0	53.33	12.25	0	87.75
job12754_angptl4_sdc3_mm10_grch38	1	ANGPTL	mm10	GRCh38	['Angptl4']	['SDC3']	[255308873]	[2462515676]	0.015425	0.576661	0.240392	0.27	0.165781	0.2288	0.0112	0.0455	1	810	157	1.04	9.69	4.67	156	1	5	1	131	21	14	28	1	26	41	47.7089	21.159	-14.5958	1.96821e-11	0.63	0.27	0.35	0.46	0.6	4	8777.24	0.54	0.54	0.61	677.93	3733.87	18.16	7.69	65.38	26	6	23.08	7	26.92	50	0	50	11	0	89
job12754_angptl4_sdc3_mm10_grch38	2	ANGPTL	mm10	GRCh38	['Angptl4']	['SDC3']	[255308873]	[2462515676]	0	0	0	0.16	0.1153	0.0871	0.0109	0	5	810	0	1.04	9.69	1.04	0	0	0	0	72	21	9	22	0	11	9	47.7793	20.996	-10.7999	1.19775e-08	0.66	0.16	0.34	0.3	0.58	5	9140.61	0.54	0.46	0.59	248.99	2205.43	11.29	4.43	37.5	16	5	31.25	7	43.75	25	0	75	14.75	0	85.25
job12754_angptl4_sdc3_mm10_grch38	3	ANGPTL	mm10	GRCh38	['Angptl4']	['SDC3']	[255308873]	[2462515676]	0.010892	0.489132	0.010892	0.15	0.116472	0.209	0.011	0.0216	1	810	2	1.04	9.69	1.04	1	1	0	0	114	17	16	24	1	20	36	47.5101	21.1306	-12.498	6.80485e-10	0.63	0.15	0.35	0.49	0.58	2	7702.67	0.54	0.55	0.63	652.39	3732.75	17.48	7.74	54.17	24	4	16.67	7	29.17	66.67	0	33.33	16	0	84
job12754_angptl4_sdc3_mm10_grch38	4	ANGPTL	mm10	GRCh38	['Angptl4']	['SDC3']	[255308873]	[2462515676]	0.010892	0.489132	0.010892	0.14	0.113494	0.1093	0.0112	0.0267	1	810	2	1.04	9.69	1.04	1	1	0	0	88	10	9	28	2	12	27	47.7212	21.0456	-10.199	3.30462e-08	0.64	0.14	0.35	0.42	0.58	3	8327.25	0.54	0.38	0.7	384.29	2352.65	16.33	4.72	44.44	18	5	27.78	6	33.33	44.44	0	55.56	14.5	0	85.5
job12755_angptl4_sdc4_mm10_grch38	0	ANGPTL	mm10	GRCh38	['Angptl4']	['SDC4']	[255308873]	[2462581117]	0	0	0	0.1	0.078012	0.0346	0.0129	0	5	536	0	1.04	8.18	1.04	0	0	0	0	21	6	1	8	0	0	6	45.5696	22.9958	-5.62282	7.51085e-05	0.57	0.1	0.46	0.43	0.72	7	1604.07	0.56	0.4	0.61	619.71	631.22	98.18	4.07	20	5	3	60	2	40	40	0	60	30.16	0	69.84
job12755_angptl4_sdc4_mm10_grch38	1	ANGPTL	mm10	GRCh38	['Angptl4']	['SDC4']	[255308873]	[2462581117]	0	0	0	0.12	0.087427	0.1441	0.0133	0	5	536	0	1.04	8.18	1.04	0	0	0	0	54	5	5	11	3	13	17	45.3191	23.1915	-8.20813	9.53637e-07	0.47	0.12	0.46	0.42	0.71	2	2179.8	0.56	0.56	0.63	348.66	1345.7	25.91	9.07	50	10	2	20	5	50	20	0	80	30.95	0	69.05
job12755_angptl4_sdc4_mm10_grch38	2	ANGPTL	mm10	GRCh38	['Angptl4']	['SDC4']	[255308873]	[2462581117]	0	0	0	0.12	0.085722	0.0799	0.0122	0	5	536	0	1.04	8.18	1.04	0	0	0	0	49	7	3	9	3	12	15	45.6476	23.1423	-7.9159	1.56216e-06	0.48	0.12	0.46	0.43	0.72	0	2192.04	0.56	0.59	0.63	215.54	1335.83	16.13	9.01	62.5	8	1	12.5	2	25	25	0	75	30.16	0	69.84
job12755_angptl4_sdc4_mm10_grch38	3	ANGPTL	mm10	GRCh38	['Angptl4']	['SDC4']	[255308873]	[2462581117]	0	0	0	0.12	0.08449	0.0566	0.0116	0	5	536	0	1.04	8.18	1.04	0	0	0	0	36	7	1	14	0	6	8	45.8947	22.7368	-7.65312	2.43489e-06	0.47	0.12	0.46	0.39	0.7	0	1170.94	0.56	0.44	0.68	116.37	967.72	12.03	6.34	50	6	0	0	5	83.33	33.33	0	66.67	33.33	0	66.67
job12755_angptl4_sdc4_mm10_grch38	4	ANGPTL	mm10	GRCh38	['Angptl4']	['SDC4']	[255308873]	[2462581117]	0	0	0	0.1	0.079145	0.0364	0.0134	0	5	536	0	1.04	8.18	1.04	0	0	0	0	27	6	2	8	0	1	10	45.8159	22.8033	-5.8301	5.2924e-05	0.46	0.1	0.46	0.4	0.71	1	1518.41	0.56	0.57	0.69	228.17	653.23	34.93	4.33	28.57	7	0	0	3	42.86	28.57	0	71.43	30.95	0	69.05
job12757_angptl4_cdh5_mm10_mm10	0	ANGPTL	mm10	mm10	['Angptl4']	['Cdh5']	[255308873]	[38490561]	0	0	0	0.17	0.142049	0.0719	0.0098	0	5	1194	0	1.04	11.3	1.04	0	0	0	0	79	12	5	23	2	13	24	41.8426	24.4722	-10.7395	1.32637e-08	0.31	0.17	0.28	0.52	0.77	1	2641.24	0.43	0.47	0.64	320.04	2691.98	11.89	4.39	53.33	15	1	6.67	2	13.33	40	6.67	53.33	9.95	31.25	58.8
job12757_angptl4_cdh5_mm10_mm10	1	ANGPTL	mm10	mm10	['Angptl4']	['Cdh5']	[255308873]	[38490561]	0	0	0	0.16	0.138766	0.1214	0.0099	0	5	1194	0	1.04	11.3	1.04	0	0	0	0	75	16	16	18	1	8	16	41.7466	24.2802	-9.72412	7.369e-08	0.3	0.16	0.29	0.53	0.75	6	2546.56	0.44	0.5	0.68	708.19	2718.06	26.06	4.5	33.33	18	2	11.11	7	38.89	33.33	22.22	44.44	12.12	31.12	56.76
job12757_angptl4_cdh5_mm10_mm10	2	ANGPTL	mm10	mm10	['Angptl4']	['Cdh5']	[255308873]	[38490561]	0	0	0	0.16	0.137432	0.095	0.0095	0	5	1194	0	1.04	11.3	1.04	0	0	0	0	65	16	11	16	1	11	10	41.5622	24.6866	-10.1824	3.39804e-08	0.31	0.16	0.28	0.47	0.77	0	3578.55	0.43	0.35	0.61	404.99	2549.45	15.89	4.25	57.14	14	0	0	1	7.14	35.71	7.14	57.14	9.06	31.63	59.31
job12757_angptl4_cdh5_mm10_mm10	3	ANGPTL	mm10	mm10	['Angptl4']	['Cdh5']	[255308873]	[38490561]	0	0	0	0.16	0.13631	0.0584	0.0094	0	5	1194	0	1.04	11.3	1.04	0	0	0	0	71	15	10	18	4	7	17	41.8357	24.2512	-8.80287	3.49252e-07	0.29	0.16	0.29	0.4	0.73	2	2118.79	0.43	0.32	0.61	477.41	2603.37	18.34	4.73	50	16	2	12.5	3	18.75	62.5	0	37.5	15.56	31.38	53.06
job12757_angptl4_cdh5_mm10_mm10	4	ANGPTL	mm10	mm10	['Angptl4']	['Cdh5']	[255308873]	[38490561]	0	0	0	0.14	0.126881	0.1348	0.0095	0	5	1194	0	1.04	11.3	1.04	0	0	0	0	90	26	18	16	6	16	8	41.9324	24.2512	-11.274	5.37728e-09	0.29	0.14	0.29	0.54	0.72	1	2471.97	0.44	0.48	0.66	364.88	2514.3	14.51	4.3	36.36	22	0	0	11	50	45.45	22.73	31.82	15.31	31.12	53.57
job12760_angptl2_tlr4_mm10_mm10	0	ANGPTL	mm10	mm10	['Angptl2']	['Tlr4']	[31560520]	[10946594]	0	0	0	0.22	0.161597	0.6052	0.0101	0	4	1328	0	1.04	11.78	1.04	0	0	0	0	260	35	39	73	16	58	39	35.149	25.2826	-26.5182	3.54029e-20	0.17	0.22	0.51	0.85	0.77	30	2514.48	0.34	0.51	0.65	5227.6	5695.54	91.78	13.93	37.5	64	5	7.81	35	54.69	3.12	40.62	56.25	26.95	18.08	54.97
job12760_angptl2_tlr4_mm10_mm10	1	ANGPTL	mm10	mm10	['Angptl2']	['Tlr4']	[31560520]	[10946594]	0	0	0	0.21	0.15891	0.5428	0.0103	0	4	1328	0	1.04	11.78	1.04	0	0	0	0	189	24	34	42	23	44	22	34.8651	25.1748	-17.8991	7.43157e-14	0.16	0.21	0.5	0.84	0.77	3	882.94	0.34	0.51	0.62	1048.1	4352.42	24.08	10.72	37.5	40	3	7.5	16	40	5	40	55	26.83	18.08	55.09
job12760_angptl2_tlr4_mm10_mm10	2	ANGPTL	mm10	mm10	['Angptl2']	['Tlr4']	[31560520]	[10946594]	0	0	0	0.18	0.145967	0.4497	0.0096	0	4	1328	0	1.04	11.78	1.04	0	0	0	0	191	20	32	51	17	40	31	34.8259	25.3731	-18.6691	2.02437e-14	0.18	0.18	0.5	0.84	0.76	8	911	0.34	0.46	0.63	1381.11	4524.49	30.53	11.07	38.64	44	8	18.18	15	34.09	4.55	31.82	63.64	26.83	18.08	55.09
job12760_angptl2_tlr4_mm10_mm10	3	ANGPTL	mm10	mm10	['Angptl2']	['Tlr4']	[31560520]	[10946594]	0	0	0	0.16	0.138841	0.258	0.0097	0	4	1328	0	1.04	11.78	1.04	0	0	0	0	101	14	17	21	14	26	9	35.0929	25.2199	-12.4841	6.96546e-10	0.19	0.16	0.5	0.83	0.78	1	437.85	0.34	0.5	0.57	339.23	2790.03	12.16	6.64	37.04	27	4	14.81	4	14.81	7.41	29.63	62.96	25.51	18.2	56.29
job12760_angptl2_tlr4_mm10_mm10	4	ANGPTL	mm10	mm10	['Angptl2']	['Tlr4']	[31560520]	[10946594]	0	0	0	0.15	0.133158	0.4522	0.0092	0	4	1328	0	1.04	11.78	1.04	0	0	0	0	162	28	34	47	15	25	13	35.4167	24.8016	-15.985	1.88395e-12	0.2	0.15	0.49	0.84	0.76	61	3924.14	0.34	0.32	0.66	7671.76	3495.36	219.48	8.32	25.64	39	8	20.51	21	53.85	2.56	10.26	87.18	26.83	18.2	54.97
job12761_angptl1_pirb_mm10_mm10	0	ANGPTL	mm10	mm10	['Angptl1']	['Pirb']	[78099841]	[1270111424]	0	0	0	0.22	0.170713	0.1709	0.0107	0	5	1334	0	1.04	11.8	1.04	0	0	0	0	79	10	5	25	1	16	22	39.4595	24.4144	-12.0795	1.37962e-09	0.31	0.22	0.47	0.75	0.82	3	3642.61	0.41	0.53	0.72	371.7	2127.19	17.47	3.32	68.42	19	1	5.26	14	73.68	0	21.05	78.95	6.28	37.91	55.81
job12761_angptl1_pirb_mm10_mm10	1	ANGPTL	mm10	mm10	['Angptl1']	['Pirb']	[78099841]	[1270111424]	0	0	0	0.17	0.144383	0.0466	0.0093	0	5	1334	0	1.04	11.8	1.04	0	0	0	0	46	3	7	16	1	9	10	39.6092	24.1563	-8.93742	2.78257e-07	0.35	0.17	0.45	0.65	0.82	2	3552.35	0.41	0.62	0.59	453.34	1430.87	31.68	2.24	55.56	9	1	11.11	1	11.11	0	11.11	88.89	6.52	37.8	55.69
job12761_angptl1_pirb_mm10_mm10	2	ANGPTL	mm10	mm10	['Angptl1']	['Pirb']	[78099841]	[1270111424]	0	0	0	0.15	0.136819	0.2699	0.0092	0	5	1334	0	1.04	11.8	1.04	0	0	0	0	147	16	15	32	11	37	36	39.4213	24.4123	-16.1581	1.40633e-12	0.36	0.15	0.44	0.67	0.82	49	7004.67	0.41	0.43	0.72	6166.4	3183.12	193.72	5.05	44	25	2	8	19	76	0	28	72	5.92	37.68	56.4
job12761_angptl1_pirb_mm10_mm10	3	ANGPTL	mm10	mm10	['Angptl1']	['Pirb']	[78099841]	[1270111424]	0	0	0	0.15	0.137982	0.0333	0.0093	0	5	1334	0	1.04	11.8	1.04	0	0	0	0	23	2	4	4	0	5	8	39.5204	24.2451	-6.93525	8.18523e-06	0.35	0.15	0.45	0.67	0.82	0	3948.52	0.41	0.43	0.62	106.53	856.6	12.44	1.33	66.67	6	1	16.67	1	16.67	0	0	100	6.64	37.44	55.92
job12761_angptl1_pirb_mm10_mm10	4	ANGPTL	mm10	mm10	['Angptl1']	['Pirb']	[78099841]	[1270111424]	0	0	0	0.16	0.139358	0.0306	0.0085	0	5	1334	0	1.04	11.8	1.04	0	0	0	0	35	2	4	9	4	6	10	39.5556	24.0889	-6.89424	8.77223e-06	0.34	0.16	0.45	0.41	0.83	9	5152.55	0.41	0.44	0.65	647.38	1702.38	38.03	2.69	50	10	0	0	3	30	0	0	100	6.16	37.56	56.28
job12762_angptl7_pirb_mm10_mm10	0	ANGPTL	mm10	mm10	['Angptl7']	['Pirb']	[62899879]	[1270111424]	0	0	0	0.22	0.159089	0.2106	0.0096	0	5	1181	0	1.04	11.25	1.04	0	0	0	0	102	8	19	26	12	19	18	38.193	23.8193	-10.8358	1.12718e-08	0.27	0.22	0.49	0.72	0.83	4	4645.5	0.41	0.49	0.66	443.27	3197.13	13.86	5.16	38.46	26	2	7.69	7	26.92	15.38	15.38	69.23	6.28	37.2	56.52
job12762_angptl7_pirb_mm10_mm10	1	ANGPTL	mm10	mm10	['Angptl7']	['Pirb']	[62899879]	[1270111424]	0	0	0	0.2	0.151716	0.085	0.01	0	5	1181	0	1.04	11.25	1.04	0	0	0	0	58	9	10	18	2	5	14	38.1687	23.9712	-8.89716	2.97838e-07	0.29	0.2	0.48	0.69	0.81	3	4160.54	0.41	0.4	0.66	375.12	1663.24	22.55	2.64	30.77	13	2	15.38	3	23.08	7.69	15.38	76.92	7.94	37.44	54.62
job12762_angptl7_pirb_mm10_mm10	2	ANGPTL	mm10	mm10	['Angptl7']	['Pirb']	[62899879]	[1270111424]	0	0	0	0.19	0.149756	0.1356	0.0094	0	4	1181	0	1.04	11.25	1.04	0	0	0	0	83	6	18	19	8	18	14	38.3505	23.9175	-10.4595	2.12812e-08	0.28	0.19	0.48	0.7	0.82	2	3718.83	0.41	0.43	0.69	325.61	2363.62	13.78	3.75	26.67	15	1	6.67	5	33.33	13.33	20	66.67	6.64	37.09	56.28
job12762_angptl7_pirb_mm10_mm10	3	ANGPTL	mm10	mm10	['Angptl7']	['Pirb']	[62899879]	[1270111424]	0	0	0	0.15	0.131693	0.2247	0.0095	0	5	1181	0	1.04	11.25	1.04	0	0	0	0	91	6	11	23	4	20	27	38.501	23.8193	-12.0817	1.37436e-09	0.28	0.15	0.48	0.69	0.82	2	3995.94	0.41	0.46	0.71	333.57	2484.71	13.42	3.92	38.89	18	3	16.67	4	22.22	11.11	16.67	72.22	7.35	37.44	55.21
job12762_angptl7_pirb_mm10_mm10	4	ANGPTL	mm10	mm10	['Angptl7']	['Pirb']	[62899879]	[1270111424]	0	0	0	0.15	0.129797	0.0797	0.0094	0	5	1181	0	1.04	11.25	1.04	0	0	0	0	46	4	4	16	3	5	14	38.2805	23.7462	-8.0385	1.26999e-06	0.27	0.15	0.48	0.7	0.82	2	3912.45	0.41	0.5	0.69	250.69	1330.81	18.84	2.08	36.36	11	0	0	5	45.45	9.09	0	90.91	6.99	36.97	56.04
job12765_angptl4_cdh11_mm10_mm10	0	ANGPTL	mm10	mm10	['Angptl4']	['Cdh11']	[255308873]	[2439300179]	0	0	0	0.14	0.125986	0.3679	0.009	0	5	1206	0	1.04	11.34	1.04	0	0	0	0	189	17	26	43	7	34	62	42.8709	25.3372	-16.6843	5.78289e-13	0.34	0.14	0.31	0.57	0.77	13	2813.61	0.44	0.41	0.61	2558.54	5476.25	46.72	9.33	57.14	49	2	4.08	21	42.86	30.61	16.33	53.06	10.55	30.4	59.05
job12765_angptl4_cdh11_mm10_mm10	1	ANGPTL	mm10	mm10	['Angptl4']	['Cdh11']	[255308873]	[2439300179]	0	0	0	0.14	0.125395	0.1556	0.0089	0	5	1206	0	1.04	11.34	1.04	0	0	0	0	182	12	11	51	7	38	63	42.4592	25.5524	-17.966	6.63835e-14	0.27	0.14	0.32	0.53	0.79	29	3384.33	0.44	0.37	0.57	4138.3	5222.61	79.24	9	52.17	46	5	10.87	7	15.22	19.57	13.04	67.39	8.92	30.4	60.68
job12765_angptl4_cdh11_mm10_mm10	2	ANGPTL	mm10	mm10	['Angptl4']	['Cdh11']	[255308873]	[2439300179]	0	0	0	0.14	0.124718	0.2006	0.0092	0	5	1206	0	1.04	11.34	1.04	0	0	0	0	106	22	14	23	4	30	13	42.9524	25.0476	-14.8611	1.25736e-11	0.25	0.14	0.31	0.57	0.75	2	2056.68	0.43	0.35	0.6	522.18	3588.56	14.55	6.31	50	26	5	19.23	3	11.54	30.77	0	69.23	13.19	29.77	57.04
job12765_angptl4_cdh11_mm10_mm10	3	ANGPTL	mm10	mm10	['Angptl4']	['Cdh11']	[255308873]	[2439300179]	0	0	0	0.14	0.128483	0.2724	0.0093	0	5	1206	0	1.04	11.34	1.04	0	0	0	0	185	26	32	38	7	40	42	42.9665	25.1675	-18.4011	3.18333e-14	0.22	0.14	0.31	0.58	0.78	4	3509.22	0.44	0.45	0.61	1204.54	5370.64	22.43	9.84	47.73	44	3	6.82	10	22.73	40.91	13.64	45.45	7.29	29.77	62.94
job12765_angptl4_cdh11_mm10_mm10	4	ANGPTL	mm10	mm10	['Angptl4']	['Cdh11']	[255308873]	[2439300179]	0	0	0	0.14	0.128104	0.2935	0.0091	0	5	1206	0	1.04	11.34	1.04	0	0	0	0	210	20	29	44	20	43	54	43.2381	25.1429	-16.5218	7.60966e-13	0.22	0.14	0.32	0.53	0.72	6	2698.27	0.44	0.46	0.57	2111.13	6353.52	33.23	12.16	52.94	51	5	9.8	13	25.49	45.1	5.88	49.02	11.81	30.53	57.66
job12766_angptl4_sdc1_mm10_mm10	0	ANGPTL	mm10	mm10	['Angptl4']	['Sdc1']	[255308873]	[135156]	0.018431	0.596786	0.348161	0.29	0.175007	0.3006	0.015	0.1201	4	721	223	1.04	9.24	5.55	213	10	16	5	129	22	11	39	2	22	33	46.5331	21.7257	-14.8299	1.32537e-11	0.67	0.29	0.39	0.37	0.56	6	5293.37	0.54	0.43	0.64	693.97	3210.29	21.62	8.6	38.89	18	5	27.78	9	50	11.11	0	88.89	20.26	0	79.74
job12766_angptl4_sdc1_mm10_mm10	1	ANGPTL	mm10	mm10	['Angptl4']	['Sdc1']	[255308873]	[135156]	0.017294	0.57994	0.330175	0.24	0.145643	0.2094	0.0141	0.0936	4	721	220	1.04	9.24	5.51	213	7	13	4	109	18	8	30	0	15	38	46.4615	21.5385	-12.3947	8.10086e-10	0.6	0.24	0.38	0.46	0.57	1	5445	0.54	0.44	0.58	299.76	2909.82	10.3	7.65	50	16	6	37.5	4	25	31.25	0	68.75	20.26	0	79.74
job12766_angptl4_sdc1_mm10_mm10	2	ANGPTL	mm10	mm10	['Angptl4']	['Sdc1']	[255308873]	[135156]	0.016923	0.575944	0.327901	0.16	0.119169	0.1007	0.0209	0.1074	3	721	222	1.04	9.24	5.54	213	9	10	5	55	13	9	17	0	6	10	46.4448	21.6339	-8.57043	5.1717e-07	0.61	0.16	0.38	0.36	0.56	0	4966.53	0.54	0.34	0.62	78.61	1772.06	4.44	4.65	23.08	13	5	38.46	3	23.08	23.08	0	76.92	20.26	0	79.74
job12766_angptl4_sdc1_mm10_mm10	3	ANGPTL	mm10	mm10	['Angptl4']	['Sdc1']	[255308873]	[135156]	0.016175	0.562145	0.315722	0.16	0.118523	0.0576	0.0295	0.1035	4	721	221	1.04	9.24	5.52	213	8	13	4	35	9	6	12	0	3	5	46.5857	21.6995	-6.97619	7.63835e-06	0.59	0.16	0.38	0.38	0.59	0	5148.63	0.54	0.37	0.56	48.09	992.56	4.85	2.56	14.29	7	2	28.57	1	14.29	0	0	100	19.29	0	80.71
job12766_angptl4_sdc1_mm10_mm10	4	ANGPTL	mm10	mm10	['Angptl4']	['Sdc1']	[255308873]	[135156]	0.016727	0.571075	0.321543	0.14	0.111203	0.0421	0.034	0.0949	4	721	219	1.04	9.24	5.5	212	7	9	3	28	10	2	12	0	0	4	46.8182	21.5152	-6.37269	2.11672e-05	0.61	0.14	0.38	0.41	0.56	1	5810.53	0.54	0.33	0.6	54.59	807.12	6.76	2.09	0	5	3	60	2	40	40	0	60	20.9	0	79.1
job12767_angptl4_sdc2_mm10_mm10	0	ANGPTL	mm10	mm10	['Angptl4']	['Sdc2']	[255308873]	[1173407]	0.020935	0.594185	0.37519	0.14	0.10702	0.0336	0.0549	0.1487	4	612	221	1.04	8.64	5.52	215	6	13	4	22	9	5	6	0	0	2	43.8182	23.8182	-5.92006	4.54636e-05	0.63	0.14	0.42	0.41	0.54	1	2085.74	0.5	0.27	0.49	48.39	677.92	7.14	2.67	20	5	0	0	2	40	60	0	40	35.15	0	64.85
job12767_angptl4_sdc2_mm10_mm10	1	ANGPTL	mm10	mm10	['Angptl4']	['Sdc2']	[255308873]	[1173407]	0.020395	0.590226	0.368463	0.15	0.107362	0.0274	0.0213	0.095	1	612	219	1.04	8.64	5.5	215	4	11	3	35	7	4	9	0	6	9	43.8406	23.913	-7.37407	3.90084e-06	0.55	0.15	0.42	0.42	0.53	0	2461.96	0.5	0.41	0.67	134.16	1132.99	11.84	4.56	60	5	2	40	2	40	20	0	80	35.15	0	64.85
job12767_angptl4_sdc2_mm10_mm10	2	ANGPTL	mm10	mm10	['Angptl4']	['Sdc2']	[255308873]	[1173407]	0.018982	0.568409	0.348388	0.14	0.104967	0.0279	0.0197	0.1083	2	612	218	1.04	8.64	5.49	214	4	11	3	20	5	1	7	0	5	2	43.7387	23.9564	-6.77109	1.08005e-05	0.55	0.14	0.42	0.37	0.61	0	1768.54	0.5	0.28	0.56	45.85	740.77	6.19	2.82	40	5	0	0	0	0	40	0	60	25.74	0	74.26
job12767_angptl4_sdc2_mm10_mm10	3	ANGPTL	mm10	mm10	['Angptl4']	['Sdc2']	[255308873]	[1173407]	0.019092	0.570042	0.352788	0.14	0.111931	0.0871	0.017	0.1521	4	612	221	1.04	8.64	5.52	215	6	15	5	69	23	9	21	1	8	7	43.5897	23.9927	-10.3819	2.42638e-08	0.53	0.14	0.43	0.37	0.56	4	2510.71	0.5	0.41	0.58	319.31	2221.79	14.37	9.22	35.29	17	3	17.65	3	17.65	23.53	0	76.47	30.69	0	69.31
job12767_angptl4_sdc2_mm10_mm10	4	ANGPTL	mm10	mm10	['Angptl4']	['Sdc2']	[255308873]	[1173407]	0.017913	0.557529	0.336105	0.12	0.096513	0.027	0.0163	0.0862	2	612	217	1.04	8.64	5.48	213	4	7	2	27	4	3	5	1	5	9	43.6823	23.8267	-6.30903	2.35701e-05	0.51	0.12	0.42	0.51	0.61	0	2129.23	0.5	0.34	0.56	163.59	1212.63	13.49	4.72	40	5	1	20	0	0	40	0	60	25.74	0	74.26
job12768_angptl4_sdc3_mm10_mm10	0	ANGPTL	mm10	mm10	['Angptl4']	['Sdc3']	[255308873]	[114152874]	0.012591	0.535893	0.045544	0.25	0.153871	0.0643	0.0116	0.0425	1	852	44	1.04	9.89	2.01	43	1	1	1	44	8	4	20	1	3	8	48.5425	20.6591	-7.26455	4.69346e-06	0.7	0.25	0.34	0.43	0.49	0	10332.5	0.55	0.59	0.63	166.95	1575.88	10.59	2.83	33.33	6	4	66.67	1	16.67	16.67	0	83.33	16.74	0	83.26
job12768_angptl4_sdc3_mm10_mm10	1	ANGPTL	mm10	mm10	['Angptl4']	['Sdc3']	[255308873]	[114152874]	0.015425	0.586549	0.176162	0.26	0.156829	0.076	0.0135	0.049	1	852	109	1.04	9.89	3.84	107	2	5	1	54	16	9	19	1	3	6	48.7342	20.6329	-7.88899	1.6348e-06	0.67	0.26	0.34	0.39	0.52	1	11445	0.55	0.48	0.63	188.99	1713.43	11.03	3.12	30	10	3	30	6	60	0	0	100	14.25	0	85.75
job12768_angptl4_sdc3_mm10_mm10	2	ANGPTL	mm10	mm10	['Angptl4']	['Sdc3']	[255308873]	[114152874]	0.01195	0.522591	0.01195	0.25	0.153131	0.0681	0.0119	0.0372	2	852	11	1.04	9.89	1.04	9	2	0	0	75	17	6	27	0	6	19	48.6658	20.7116	-9.66195	8.18481e-08	0.66	0.25	0.34	0.44	0.55	2	10611.3	0.55	0.4	0.58	261.48	2598.3	10.06	4.7	33.33	12	4	33.33	1	8.33	33.33	0	66.67	14.48	0	85.52
job12768_angptl4_sdc3_mm10_mm10	3	ANGPTL	mm10	mm10	['Angptl4']	['Sdc3']	[255308873]	[114152874]	0.011818	0.5199	0.011818	0.14	0.116182	0.0453	0.0178	0.0229	1	852	4	1.04	9.89	1.04	3	1	0	0	44	12	8	14	0	5	5	48.8636	20.7071	-7.62505	2.5531e-06	0.71	0.14	0.34	0.37	0.6	0	8930.82	0.55	0.47	0.63	119.07	1431.7	8.32	2.56	25	8	3	37.5	2	25	12.5	0	87.5	13.12	0	86.88
job12768_angptl4_sdc3_mm10_mm10	4	ANGPTL	mm10	mm10	['Angptl4']	['Sdc3']	[255308873]	[114152874]	0.011942	0.52254	0.011942	0.14	0.115231	0.0487	0.0143	0.0307	2	852	10	1.04	9.89	1.04	8	2	0	0	55	17	11	12	0	3	12	49.172	20.5096	-7.41411	3.64574e-06	0.67	0.14	0.34	0.38	0.53	0	10244.3	0.55	0.41	0.54	155.86	1720.89	9.06	3.13	27.27	11	4	36.36	2	18.18	45.45	0	54.55	16.74	0	83.26
job12769_angptl4_sdc4_mm10_mm10	0	ANGPTL	mm10	mm10	['Angptl4']	['Sdc4']	[255308873]	[6707744]	0.024191	0.613057	0.400987	0.18	0.118236	0.0918	0.0189	0.1653	7	608	221	1.04	8.62	5.52	214	7	14	4	52	15	3	22	0	6	6	47.7064	23.6697	-8.74312	3.86335e-07	0.53	0.18	0.43	0.38	0.63	2	2648.68	0.59	0.5	0.59	133.53	1685.68	7.92	6.83	36.36	11	3	27.27	5	45.45	0	0	100	23.23	0	76.77
job12769_angptl4_sdc4_mm10_mm10	1	ANGPTL	mm10	mm10	['Angptl4']	['Sdc4']	[255308873]	[6707744]	0.020077	0.577078	0.354237	0.13	0.099769	0.0188	0.0666	0.1119	5	608	213	1.04	8.62	5.43	207	6	10	4	6	3	0	3	0	0	0	47.7314	23.5935	-4.35232	0.00064209	0.59	0.13	0.42	0.37	0.62	0	2808.08	0.59	0.71	0.69	7.78	354.85	2.19	1.44	25	4	4	100	0	0	25	0	75	25.76	0	74.24
job12769_angptl4_sdc4_mm10_mm10	2	ANGPTL	mm10	mm10	['Angptl4']	['Sdc4']	[255308873]	[6707744]	0.024816	0.61771	0.40802	0.16	0.115443	0.1729	0.0114	0.1771	7	608	223	1.04	8.62	5.55	215	8	15	4	126	22	15	37	3	27	22	48.1618	23.7132	-14.9888	1.01337e-11	0.51	0.16	0.43	0.34	0.62	6	2632.11	0.59	0.45	0.6	631.14	3548.11	17.79	15.97	45.83	24	1	4.17	8	33.33	41.67	0	58.33	26.26	0	73.74
job12769_angptl4_sdc4_mm10_mm10	3	ANGPTL	mm10	mm10	['Angptl4']	['Sdc4']	[255308873]	[6707744]	0.023365	0.608897	0.393154	0.15	0.10786	0.0729	0.0112	0.139	5	608	219	1.04	8.62	5.5	213	6	9	3	47	9	5	12	0	10	11	47.7148	23.766	-8.06686	1.21059e-06	0.51	0.15	0.42	0.37	0.64	0	2054.7	0.59	0.52	0.65	150.74	1593.17	9.46	6.46	37.5	8	2	25	3	37.5	37.5	0	62.5	23.74	0	76.26
job12769_angptl4_sdc4_mm10_mm10	4	ANGPTL	mm10	mm10	['Angptl4']	['Sdc4']	[255308873]	[6707744]	0.021059	0.593355	0.366908	0.13	0.101754	0.1099	0.0106	0.1021	4	608	212	1.04	8.62	5.42	207	5	5	4	51	8	3	10	0	16	14	47.6364	23.4545	-9.19006	1.8161e-07	0.51	0.13	0.43	0.43	0.67	2	3378.1	0.59	0.43	0.56	239.55	1558.3	15.37	6.46	77.78	9	1	11.11	2	22.22	22.22	0	77.78	19.19	0	80.81
job12773_angptl2_tlr4_grch38_grch38	0	ANGPTL	GRCh38	GRCh38	['ANGPTL2']	['TLR4']	[2462623838]	[19924153]	0	0	0	0.18	0.122881	0.2646	0.0112	0	4	913	0	1.04	10.16	1.04	0	0	0	0	115	14	20	23	8	27	23	38.0567	24.2915	-13.6602	9.55755e-11	0.3	0.18	0.51	0.88	0.81	2	585.68	0.33	0.47	0.59	424.26	3128.03	13.56	9.5	32.35	34	8	23.53	3	8.82	0	44.12	55.88	25.51	20.03	54.46
job12773_angptl2_tlr4_grch38_grch38	1	ANGPTL	GRCh38	GRCh38	['ANGPTL2']	['TLR4']	[2462623838]	[19924153]	0	0	0	0.17	0.121827	0.2185	0.0112	0	4	913	0	1.04	10.16	1.04	0	0	0	0	86	11	10	23	6	17	19	37.9032	24.328	-11.5245	3.52266e-09	0.26	0.17	0.51	0.87	0.81	4	703.59	0.34	0.42	0.51	810.88	2435.37	33.3	7.32	44	25	3	12	7	28	0	52	48	25.67	20.66	53.68
job12773_angptl2_tlr4_grch38_grch38	2	ANGPTL	GRCh38	GRCh38	['ANGPTL2']	['TLR4']	[2462623838]	[19924153]	0	0	0	0.18	0.127271	0.3904	0.0102	0	4	913	0	1.04	10.16	1.04	0	0	0	0	168	26	32	32	17	42	19	37.8082	24.5205	-17.3494	1.88074e-13	0.21	0.18	0.51	0.88	0.81	7	853.8	0.33	0.49	0.56	1122.16	4717.25	23.79	14.61	28.57	42	7	16.67	2	4.76	2.38	42.86	54.76	26.13	20.19	53.68
job12773_angptl2_tlr4_grch38_grch38	3	ANGPTL	GRCh38	GRCh38	['ANGPTL2']	['TLR4']	[2462623838]	[19924153]	0	0	0	0.14	0.115176	0.4913	0.0095	0	4	913	0	1.04	10.16	1.04	0	0	0	0	202	24	47	44	15	42	30	38.8122	24.3094	-18.5942	2.29754e-14	0.28	0.14	0.51	0.89	0.81	46	3236.11	0.33	0.39	0.57	6422.57	4869.51	131.89	15.19	34	50	8	16	22	44	2	30	68	26.13	20.5	53.36
job12773_angptl2_tlr4_grch38_grch38	4	ANGPTL	GRCh38	GRCh38	['ANGPTL2']	['TLR4']	[2462623838]	[19924153]	0	0	0	0.17	0.125852	0.2044	0.0107	0	4	913	0	1.04	10.16	1.04	0	0	0	0	79	7	13	21	7	19	12	38.5542	24.3641	-11.077	7.50027e-09	0.22	0.17	0.5	0.88	0.8	2	601.83	0.34	0.46	0.55	332.8	2402.51	13.85	7.31	21.43	14	7	50	0	0	14.29	28.57	57.14	26.13	20.19	53.68
job12774_angptl2_pirb_mm10_mm10	0	ANGPTL	mm10	mm10	['Angptl2']	['Pirb']	[31560520]	[1270111424]	0	0	0	0.26	0.182549	0.1894	0.0108	0	4	1337	0	1.04	11.81	1.04	0	0	0	0	85	9	10	29	3	19	15	39.0331	23.3662	-12.8982	3.46143e-10	0.36	0.26	0.45	0.76	0.82	9	3883.67	0.41	0.55	0.69	1284.15	2452.76	52.36	3.82	59.09	22	2	9.09	11	50	4.55	18.18	77.27	5.81	37.2	56.99
job12774_angptl2_pirb_mm10_mm10	1	ANGPTL	mm10	mm10	['Angptl2']	['Pirb']	[31560520]	[1270111424]	0	0	0	0.26	0.18185	0.2536	0.0105	0	4	1337	0	1.04	11.81	1.04	0	0	0	0	93	9	10	30	5	20	19	38.9982	23.4347	-12.8305	3.88075e-10	0.3	0.26	0.45	0.78	0.82	1	4237.07	0.41	0.67	0.66	482.58	2695.82	17.9	4.26	58.33	24	4	16.67	9	37.5	4.17	16.67	79.17	6.4	37.44	56.16
job12774_angptl2_pirb_mm10_mm10	2	ANGPTL	mm10	mm10	['Angptl2']	['Pirb']	[31560520]	[1270111424]	0	0	0	0.25	0.175008	0.2895	0.0101	0	4	1337	0	1.04	11.81	1.04	0	0	0	0	108	9	15	34	5	20	25	39.1187	23.4712	-13.2032	2.06787e-10	0.3	0.25	0.45	0.76	0.81	8	4852.72	0.41	0.46	0.72	1099.32	3032.21	36.25	4.82	53.57	28	3	10.71	11	39.29	7.14	17.86	75	7.46	37.68	54.86
job12774_angptl2_pirb_mm10_mm10	3	ANGPTL	mm10	mm10	['Angptl2']	['Pirb']	[31560520]	[1270111424]	0	0	0	0.15	0.135371	0.2377	0.0093	0	5	1337	0	1.04	11.81	1.04	0	0	0	0	62	4	12	7	7	22	10	39.254	23.357	-10.0807	4.03489e-08	0.34	0.15	0.44	0.78	0.81	1	3564.5	0.41	0.46	0.7	178.61	1848.84	9.66	2.91	18.75	16	2	12.5	0	0	25	31.25	43.75	7.58	37.44	54.98
job12774_angptl2_pirb_mm10_mm10	4	ANGPTL	mm10	mm10	['Angptl2']	['Pirb']	[31560520]	[1270111424]	0	0	0	0.15	0.133574	0.0776	0.0091	0	4	1337	0	1.04	11.81	1.04	0	0	0	0	47	10	5	13	0	6	13	39.0222	23.2889	-9.04443	2.3225e-07	0.34	0.15	0.44	0.7	0.82	0	4881.08	0.41	0.5	0.68	235.19	1969.62	11.94	3.13	50	14	2	14.29	0	0	0	7.14	92.86	6.52	37.68	55.81
job12775_angpt1_tek_grch38_mm10	0	ANGPT	GRCh38	mm10	['ANGPT1']	['Tek']	[2462619016]	[730947]	0	0	0	0.14	0.134585	0.029	0.0091	0	5	1489	0	1.04	12.31	1.04	0	0	0	0	14	2	1	3	2	4	2	37.9338	26.7151	-6.17222	2.96968e-05	0.27	0.14	0.4	0.67	0.8	1	603.88	0.39	0.34	0.54	111.75	572.23	19.53	0.91	40	5	1	20	0	0	0	0	100	17.2	34.4	48.4
job12775_angpt1_tek_grch38_mm10	1	ANGPT	GRCh38	mm10	['ANGPT1']	['Tek']	[2462619016]	[730947]	0	0	0	0.14	0.133242	0.0341	0.009	0	5	1489	0	1.04	12.31	1.04	0	0	0	0	14	5	1	5	0	1	2	38.3507	26.5813	-6.30815	2.36052e-05	0.26	0.14	0.4	0.78	0.8	0	508.58	0.39	0.36	0.59	29.51	535.28	5.51	0.86	50	4	0	0	0	0	0	25	75	17.38	34.05	48.57
job12775_angpt1_tek_grch38_mm10	2	ANGPT	GRCh38	mm10	['ANGPT1']	['Tek']	[2462619016]	[730947]	0	0	0	0.14	0.134864	0.0973	0.0091	0	5	1489	0	1.04	12.31	1.04	0	0	0	0	40	7	7	5	4	11	6	38.1105	26.7414	-8.0041	1.34596e-06	0.25	0.14	0.4	0.74	0.8	3	1128.15	0.4	0.41	0.55	412.68	1475.62	27.97	2.38	46.15	13	3	23.08	0	0	15.38	38.46	46.15	17.29	34.58	48.13
job12775_angpt1_tek_grch38_mm10	3	ANGPT	GRCh38	mm10	['ANGPT1']	['Tek']	[2462619016]	[730947]	0	0	0	0.14	0.136092	0.091	0.0093	0	5	1489	0	1.04	12.31	1.04	0	0	0	0	36	2	4	5	7	16	2	38.0145	26.7958	-8.08781	1.16852e-06	0.22	0.14	0.4	0.74	0.8	2	1276.82	0.39	0.35	0.58	434.34	1012.6	42.89	1.68	33.33	6	1	16.67	5	83.33	0	50	50	16.84	34.22	48.93
job12775_angpt1_tek_grch38_mm10	4	ANGPT	GRCh38	mm10	['ANGPT1']	['Tek']	[2462619016]	[730947]	0	0	0	0.14	0.136852	0.4325	0.0092	0	5	1489	0	1.04	12.31	1.04	0	0	0	0	152	13	30	19	16	50	24	38.3617	26.8451	-16.4038	9.28717e-13	0.21	0.14	0.4	0.76	0.79	38	3439.64	0.38	0.41	0.51	5209.7	3676.34	141.71	6.28	47.22	36	2	5.56	11	30.56	30.56	2.78	66.67	17.56	34.58	47.86
job12776_angpt2_tek_grch38_mm10	0	ANGPT	GRCh38	mm10	['ANGPT2']	['Tek']	[1894803084]	[730947]	0	0	0	0.14	0.135906	0.1689	0.0089	0	5	1524	0	1.04	12.42	1.04	0	0	0	0	74	9	13	15	4	22	11	38.3767	26.2411	-11.7072	2.5874e-09	0.22	0.14	0.39	0.58	0.79	5	1525.8	0.39	0.5	0.59	715.61	2277.15	31.43	3.72	33.33	18	1	5.56	2	11.11	11.11	5.56	83.33	16.58	33.69	49.73
job12776_angpt2_tek_grch38_mm10	1	ANGPT	GRCh38	mm10	['ANGPT2']	['Tek']	[1894803084]	[730947]	0	0	0	0.14	0.13592	0.0229	0.009	0	5	1524	0	1.04	12.42	1.04	0	0	0	0	11	2	2	3	1	2	1	38.3399	26.166	-5.91453	4.58902e-05	0.21	0.14	0.39	0.77	0.8	1	1074.76	0.39	0.51	0.63	111.29	417.39	26.66	0.67	0	3	1	33.33	0	0	66.67	0	33.33	16.4	34.31	49.29
job12776_angpt2_tek_grch38_mm10	2	ANGPT	GRCh38	mm10	['ANGPT2']	['Tek']	[1894803084]	[730947]	0	0	0	0.14	0.135341	0.0201	0.0091	0	5	1524	0	1.04	12.42	1.04	0	0	0	0	4	0	0	2	0	2	0	38.5343	25.8471	-5.82878	5.30417e-05	0.21	0.14	0.39	0.83	0.8	0	1141.43	0.39	0.68	0.56	14.66	245.65	5.97	0.41	100	2	0	0	0	0	100	0	0	16.58	33.87	49.55
job12776_angpt2_tek_grch38_mm10	3	ANGPT	GRCh38	mm10	['ANGPT2']	['Tek']	[1894803084]	[730947]	0	0	0	0.14	0.137638	0.1039	0.009	0	5	1524	0	1.04	12.42	1.04	0	0	0	0	44	5	14	11	4	5	5	38.3583	26.2036	-7.08305	6.37705e-06	0.19	0.14	0.39	0.8	0.79	1	920.45	0.39	0.47	0.58	308.96	1668.05	18.52	2.66	28.57	14	2	14.29	2	14.29	57.14	21.43	21.43	16.58	34.05	49.38
job12776_angpt2_tek_grch38_mm10	4	ANGPT	GRCh38	mm10	['ANGPT2']	['Tek']	[1894803084]	[730947]	0	0	0	0.14	0.135141	0.0993	0.009	0	5	1524	0	1.04	12.42	1.04	0	0	0	0	31	8	7	5	1	6	4	38.5647	26.1041	-7.55562	2.87074e-06	0.17	0.14	0.39	0.73	0.8	5	909.82	0.39	0.46	0.62	520.67	1088.44	47.84	1.74	25	8	2	25	3	37.5	0	12.5	87.5	16.4	33.96	49.64
job12778_angpt1_tek_mm10_grch38	0	ANGPT	mm10	GRCh38	['Angpt1']	['TEK']	[341940219]	[218511853]	0.54802	0.858062	0.691613	0.47	0.462899	0.5105	0.0352	0.2652	218	1622	450	5.49	12.72	7.6	218	331	31	24	144	16	24	42	8	21	33	38.4438	26.0401	-14.0766	4.73013e-11	0.22	0.47	0.5	0.74	0.79	13	2092.78	0.39	0.52	0.61	2072.41	4310.62	48.08	7.16	47.5	40	4	10	9	22.5	12.5	15	72.5	17.53	33.99	48.49
job12778_angpt1_tek_mm10_grch38	1	ANGPT	mm10	GRCh38	['Angpt1']	['TEK']	[341940219]	[218511853]	0.557098	0.862607	0.707026	0.48	0.465862	0.3259	0.1316	0.2666	218	1622	471	5.49	12.72	7.74	218	344	31	24	73	7	7	21	0	6	32	38.8804	25.9202	-9.22433	1.71396e-07	0.21	0.48	0.51	0.8	0.79	0	913.72	0.39	0.64	0.63	291.21	1694.36	17.19	2.7	47.06	17	2	11.76	6	35.29	35.29	29.41	35.29	16.19	34.16	49.64
job12778_angpt1_tek_mm10_grch38	2	ANGPT	mm10	GRCh38	['Angpt1']	['TEK']	[341940219]	[218511853]	0.553651	0.860832	0.699463	0.47	0.463502	0.4296	0.0771	0.2631	218	1622	458	5.49	12.72	7.65	218	350	31	24	106	6	13	33	8	13	33	38.7047	26.0601	-10.3649	2.49694e-08	0.21	0.47	0.5	0.76	0.8	3	2733.3	0.4	0.57	0.58	722.26	2809.09	25.71	4.51	41.67	24	2	8.33	4	16.67	16.67	16.67	66.67	13.08	34.25	52.67
job12778_angpt1_tek_mm10_grch38	3	ANGPT	mm10	GRCh38	['Angpt1']	['TEK']	[341940219]	[218511853]	0.551926	0.858923	0.698754	0.47	0.463208	0.3042	0.2169	0.2682	218	1622	463	5.49	12.72	7.69	218	339	31	24	63	6	6	17	0	4	30	38.2535	26.2751	-8.34414	7.57903e-07	0.2	0.47	0.5	0.8	0.77	0	1032.06	0.39	0.69	0.68	200.01	1560.38	12.82	2.55	50	16	3	18.75	4	25	31.25	31.25	37.5	17.62	34.25	48.13
job12778_angpt1_tek_mm10_grch38	4	ANGPT	mm10	GRCh38	['Angpt1']	['TEK']	[341940219]	[218511853]	0.544179	0.856115	0.693583	0.47	0.46219	0.3804	0.0646	0.2652	218	1622	464	5.49	12.72	7.7	218	342	30	24	98	9	12	28	2	12	35	38.2239	26.332	-11.1485	6.64733e-09	0.19	0.47	0.5	0.75	0.79	0	1513.03	0.38	0.61	0.64	462.15	2478.31	18.65	4.22	43.48	23	2	8.7	6	26.09	39.13	21.74	39.13	17.44	34.34	48.22
job12779_angpt2_tek_mm10_grch38	0	ANGPT	mm10	GRCh38	['Angpt2']	['TEK']	[31982508]	[218511853]	0.541533	0.855193	0.696859	0.47	0.460771	0.3219	0.1367	0.2646	218	1620	478	5.49	12.72	7.79	219	356	30	24	79	10	8	23	1	10	27	38.1498	25.6116	-10.5984	1.68317e-08	0.19	0.47	0.49	0.76	0.79	1	1492.24	0.39	0.61	0.59	392.86	2028.26	19.37	3.35	42.11	19	2	10.53	2	10.53	21.05	26.32	52.63	17.62	34.25	48.13
job12779_angpt2_tek_mm10_grch38	1	ANGPT	mm10	GRCh38	['Angpt2']	['TEK']	[31982508]	[218511853]	0.542523	0.855384	0.696008	0.47	0.460881	0.3502	0.212	0.2626	218	1620	474	5.49	12.72	7.77	219	343	31	25	69	6	7	18	3	9	26	38.165	25.7517	-9.07926	2.18982e-07	0.19	0.47	0.5	0.8	0.79	0	955.74	0.39	0.64	0.64	207.91	1996.4	10.41	3.32	38.89	18	4	22.22	3	16.67	22.22	27.78	50	17.35	34.43	48.22
job12779_angpt2_tek_mm10_grch38	2	ANGPT	mm10	GRCh38	['Angpt2']	['TEK']	[31982508]	[218511853]	0.532005	0.850442	0.687674	0.47	0.45926	0.3805	0.1457	0.2596	218	1620	475	5.49	12.72	7.77	218	346	30	24	83	8	9	21	1	15	29	38.0477	25.7494	-11.3427	4.78844e-09	0.18	0.47	0.5	0.79	0.79	0	681.7	0.38	0.7	0.67	162.98	2021.66	8.06	3.39	42.86	21	4	19.05	6	28.57	38.1	23.81	38.1	17.35	34.52	48.13
job12779_angpt2_tek_mm10_grch38	3	ANGPT	mm10	GRCh38	['Angpt2']	['TEK']	[31982508]	[218511853]	0.541394	0.855428	0.698052	0.47	0.461419	0.32	0.1666	0.2629	218	1620	481	5.49	12.72	7.81	219	359	30	23	76	9	10	19	2	10	26	38.1062	25.7121	-9.90204	5.45643e-08	0.17	0.47	0.5	0.79	0.79	0	2912.95	0.39	0.68	0.62	187.58	2038.93	9.2	3.35	36.84	19	6	31.58	6	31.58	26.32	26.32	47.37	16.64	34.43	48.93
job12779_angpt2_tek_mm10_grch38	4	ANGPT	mm10	GRCh38	['Angpt2']	['TEK']	[31982508]	[218511853]	0.546567	0.857859	0.702651	0.47	0.462606	0.3574	0.0782	0.2667	218	1620	482	5.49	12.72	7.82	219	361	30	24	101	14	8	22	3	22	32	37.9337	25.9059	-13.2054	2.06017e-10	0.16	0.47	0.5	0.77	0.79	1	1044.92	0.39	0.57	0.55	293.52	2828.82	10.38	4.73	40	25	5	20	4	16	36	28	36	17.44	34.52	48.04
job12781_angpt1_tek_mm10_mm10	0	ANGPT	mm10	mm10	['Angpt1']	['Tek']	[341940219]	[730947]	0.575059	0.870734	0.721142	0.47	0.467058	0.3846	0.1398	0.2766	218	1620	469	5.49	12.72	7.73	218	385	31	24	91	11	9	23	1	12	35	38.073	26.5734	-11.0279	8.14829e-09	0.23	0.47	0.5	0.81	0.79	0	823.58	0.4	0.61	0.68	338.07	2049.38	16.5	3.4	45	20	1	5	7	35	25	25	50	17.47	34.76	47.77
job12781_angpt1_tek_mm10_mm10	1	ANGPT	mm10	mm10	['Angpt1']	['Tek']	[341940219]	[730947]	0.570864	0.868888	0.715917	0.47	0.466748	0.3788	0.1162	0.2738	218	1620	464	5.49	12.72	7.7	218	383	31	24	82	8	9	23	1	8	33	38.3963	26.4456	-9.79458	6.5422e-08	0.22	0.47	0.5	0.79	0.79	1	836.8	0.4	0.62	0.66	278.94	2122.55	13.14	3.56	42.86	21	2	9.52	4	19.05	23.81	23.81	52.38	17.11	34.85	48.04
job12781_angpt1_tek_mm10_mm10	2	ANGPT	mm10	mm10	['Angpt1']	['Tek']	[341940219]	[730947]	0.56894	0.867618	0.716243	0.47	0.465878	0.3913	0.1682	0.2733	218	1620	470	5.49	12.72	7.74	218	374	31	24	86	7	10	25	1	9	34	38.4973	26.5686	-10.091	3.96552e-08	0.21	0.47	0.5	0.79	0.79	0	671.72	0.4	0.62	0.63	138.82	2041.37	6.8	3.45	42.86	21	1	4.76	5	23.81	23.81	23.81	52.38	17.38	34.22	48.4
job12781_angpt1_tek_mm10_mm10	3	ANGPT	mm10	mm10	['Angpt1']	['Tek']	[341940219]	[730947]	0.572008	0.868882	0.717896	0.48	0.467205	0.3982	0.1385	0.2754	219	1620	469	5.5	12.72	7.73	219	384	31	24	87	9	9	24	0	10	35	38.373	26.4774	-10.6384	1.57319e-08	0.21	0.48	0.5	0.8	0.79	0	927.18	0.4	0.6	0.63	216.3	2132.54	10.14	3.49	42.86	21	3	14.29	7	33.33	38.1	23.81	38.1	17.38	34.05	48.57
job12781_angpt1_tek_mm10_mm10	4	ANGPT	mm10	mm10	['Angpt1']	['Tek']	[341940219]	[730947]	0.570404	0.868023	0.712975	0.47	0.466856	0.3993	0.0921	0.2748	218	1620	458	5.49	12.72	7.65	218	358	31	24	93	12	12	28	1	6	34	38.3127	26.548	-10.2214	3.1819e-08	0.18	0.47	0.49	0.77	0.79	1	1459.51	0.39	0.54	0.62	424.08	2558.42	16.58	4.32	45.45	22	2	9.09	4	18.18	27.27	36.36	36.36	17.65	34.4	47.95
job12782_angpt2_tek_mm10_mm10	0	ANGPT	mm10	mm10	['Angpt2']	['Tek']	[31982508]	[730947]	0	0	0	0.16	0.146963	0.3292	0.0093	0	5	1618	0	1.04	12.71	1.04	0	0	0	0	104	6	12	8	9	31	38	37.6154	26.4615	-11.8962	1.88014e-09	0.22	0.16	0.38	0.75	0.8	9	1317.96	0.39	0.5	0.58	975.26	2584.5	37.73	4.31	50	28	2	7.14	11	39.29	25	21.43	53.57	16.76	33.96	49.29
job12782_angpt2_tek_mm10_mm10	1	ANGPT	mm10	mm10	['Angpt2']	['Tek']	[31982508]	[730947]	0	0	0	0.16	0.148775	0.3659	0.0092	0	5	1618	0	1.04	12.71	1.04	0	0	0	0	133	12	18	42	2	25	34	37.6654	26.1479	-15.9102	2.13757e-12	0.2	0.16	0.38	0.64	0.79	26	3092.09	0.38	0.48	0.63	4086.05	3160.27	129.29	5.46	37.5	32	4	12.5	13	40.62	31.25	18.75	50	17.47	34.94	47.59
job12782_angpt2_tek_mm10_mm10	2	ANGPT	mm10	mm10	['Angpt2']	['Tek']	[31982508]	[730947]	0	0	0	0.16	0.146603	0.3424	0.0088	0	5	1618	0	1.04	12.71	1.04	0	0	0	0	196	17	30	36	17	46	50	37.8939	26.0569	-17.577	1.28045e-13	0.19	0.16	0.38	0.68	0.8	14	1967.33	0.39	0.43	0.58	2114.51	5692.16	37.15	9.52	48.94	47	8	17.02	10	21.28	12.77	14.89	72.34	16.58	34.14	49.29
job12782_angpt2_tek_mm10_mm10	3	ANGPT	mm10	mm10	['Angpt2']	['Tek']	[31982508]	[730947]	0	0	0	0.16	0.146695	0.2807	0.0092	0	5	1618	0	1.04	12.71	1.04	0	0	0	0	80	6	8	10	4	23	29	37.8544	26.3602	-11.2309	5.78381e-09	0.18	0.16	0.38	0.77	0.79	1	1242.61	0.39	0.49	0.62	253.9	2202.81	11.53	3.58	50	18	2	11.11	5	27.78	22.22	33.33	44.44	17.11	33.87	49.02
job12782_angpt2_tek_mm10_mm10	4	ANGPT	mm10	mm10	['Angpt2']	['Tek']	[31982508]	[730947]	0	0	0	0.15	0.145559	0.1443	0.009	0	6	1618	0	1.04	12.71	1.04	0	0	0	0	75	10	16	16	9	18	6	37.8049	26.1433	-10.1365	3.67253e-08	0.16	0.15	0.38	0.57	0.79	5	1030.62	0.39	0.39	0.57	701.73	2171.35	32.32	3.52	40	20	3	15	3	15	5	10	85	17.29	34.22	48.48
job12784_angpt1_tek_grch38_grch38	0	ANGPT	GRCh38	GRCh38	['ANGPT1']	['TEK']	[2462619016]	[218511853]	0	0	0	0.14	0.135239	0.1705	0.0092	0	5	1491	0	1.04	12.32	1.04	0	0	0	0	58	10	17	14	6	6	5	38.5668	26.248	-7.6463	2.46306e-06	0.28	0.14	0.4	0.77	0.8	5	1329.41	0.38	0.51	0.61	466.2	1697.83	27.46	2.77	27.78	18	1	5.56	8	44.44	33.33	0	66.67	17.26	34.34	48.4
job12784_angpt1_tek_grch38_grch38	1	ANGPT	GRCh38	GRCh38	['ANGPT1']	['TEK']	[2462619016]	[218511853]	0	0	0	0.14	0.136363	0.2819	0.0092	0	5	1491	0	1.04	12.32	1.04	0	0	0	0	66	4	10	15	9	19	9	38.629	26.2903	-9.52129	1.03797e-07	0.26	0.14	0.4	0.76	0.8	3	1017.25	0.39	0.44	0.55	772.76	1934.1	39.95	3.17	52.94	17	3	17.65	0	0	23.53	29.41	47.06	18.15	33.63	48.22
job12784_angpt1_tek_grch38_grch38	2	ANGPT	GRCh38	GRCh38	['ANGPT1']	['TEK']	[2462619016]	[218511853]	0	0	0	0.14	0.133923	0.1249	0.009	0	5	1491	0	1.04	12.32	1.04	0	0	0	0	56	8	12	15	2	11	8	38.743	26.0939	-9.46219	1.14692e-07	0.26	0.14	0.4	0.73	0.79	18	2460.32	0.39	0.39	0.61	2789.3	1562.93	178.47	2.54	40	15	1	6.67	3	20	46.67	6.67	46.67	18.24	34.79	46.98
job12784_angpt1_tek_grch38_grch38	3	ANGPT	GRCh38	GRCh38	['ANGPT1']	['TEK']	[2462619016]	[218511853]	0	0	0	0.14	0.135454	0.2015	0.0089	0	5	1491	0	1.04	12.32	1.04	0	0	0	0	83	7	19	17	5	16	19	38.7019	26.2019	-10.1067	3.86154e-08	0.24	0.14	0.4	0.65	0.8	3	495.9	0.39	0.36	0.54	410.49	3076.27	13.34	5.1	38.89	18	3	16.67	4	22.22	22.22	11.11	66.67	17.79	34.07	48.13
job12784_angpt1_tek_grch38_grch38	4	ANGPT	GRCh38	GRCh38	['ANGPT1']	['TEK']	[2462619016]	[218511853]	0	0	0	0.14	0.134749	0	0	0	5	1491	0	1.04	12.32	1.04	0	0	0	0	10	1	1	4	0	1	3	38.3693	26.219	-5.87626	4.89544e-05	0.21	0.14	0.4	0.76	0.8	0	574.66	0.39	0.25	0.56	55.86	415.38	13.45	0.68	50	4	1	25	0	0	25	0	75	17.26	34.25	48.49
job12785_angpt2_tek_grch38_grch38	0	ANGPT	GRCh38	GRCh38	['ANGPT2']	['TEK']	[1894803084]	[218511853]	0	0	0	0.15	0.140117	0.1083	0.0089	0	5	1526	0	1.04	12.43	1.04	0	0	0	0	0	0	0	0	0	0	0	0	0	0	0	0	0	0	0.59	0.79	1	784.47	0.38	0.41	0.55	297.7	1671.3	17.81	2.74	50	10	2	20	3	30	0	0	100	17.44	34.34	48.22
job12785_angpt2_tek_grch38_grch38	1	ANGPT	GRCh38	GRCh38	['ANGPT2']	['TEK']	[1894803084]	[218511853]	0	0	0	0.14	0.136028	0	0	0	5	1526	0	1.04	12.43	1.04	0	0	0	0	0	0	0	0	0	0	0	0	0	0	0	0	0	0	0.62	0.79	0	863.1	0.39	0.46	0.37	32.3	181.02	17.84	0.29	0	1	0	0	1	100	0	0	100	17.26	33.99	48.75
job12785_angpt2_tek_grch38_grch38	2	ANGPT	GRCh38	GRCh38	['ANGPT2']	['TEK']	[1894803084]	[218511853]	0	0	0	0.14	0.136265	0	0	0	5	1526	0	1.04	12.43	1.04	0	0	0	0	0	0	0	0	0	0	0	0	0	0	0	0	0	0	0	0.8	0	1717.68	0.38	0	0	0	0	0	0	0	0	0	0	0	0	0	0	0	13.79	33.81	52.4
job12785_angpt2_tek_grch38_grch38	3	ANGPT	GRCh38	GRCh38	['ANGPT2']	['TEK']	[1894803084]	[218511853]	0	0	0	0.14	0.1362	0.0548	0.0088	0	5	1526	0	1.04	12.43	1.04	0	0	0	0	0	0	0	0	0	0	0	0	0	0	0	0	0	0	0.57	0.8	0	1225.14	0.39	0.52	0.5	157.28	1596.48	9.85	2.57	25	12	1	8.33	1	8.33	0	8.33	91.67	16.64	33.99	49.38
job12785_angpt2_tek_grch38_grch38	4	ANGPT	GRCh38	GRCh38	['ANGPT2']	['TEK']	[1894803084]	[218511853]	0	0	0	0.14	0.135734	0.1365	0.0091	0	5	1526	0	1.04	12.43	1.04	0	0	0	0	0	0	0	0	0	0	0	0	0	0	0	0	0	0	0.76	0.79	1	727.1	0.39	0.34	0.51	320.61	1215.4	26.38	1.96	57.14	7	1	14.29	0	0	0	42.86	57.14	18.33	33.81	47.86
job12799_agt_agtr1b_grch38_mm10	0	AGT	GRCh38	mm10	['AGT']	['Agtr1b']	[1859470595]	[157012005]	0	0	0	0.19	0.134266	0.0642	0.0098	0	5	835	0	1.04	9.81	1.04	0	0	0	0	111	13	24	25	7	27	15	48.1301	20.813	-12.56	6.12736e-10	0.09	0.19	0.56	0.53	0.77	14	973.89	0.56	0.44	0.53	1496.67	2534.48	59.05	12.18	30.43	23	2	8.7	14	60.87	26.09	8.7	65.22	67.97	4.18	27.86
job12799_agt_agtr1b_grch38_mm10	1	AGT	GRCh38	mm10	['AGT']	['Agtr1b']	[1859470595]	[157012005]	0	0	0	0.18	0.131408	0.0386	0.0094	0	5	835	0	1.04	9.81	1.04	0	0	0	0	87	7	17	18	7	25	13	47.411	20.5502	-11.0092	8.40992e-09	0.09	0.18	0.56	0.49	0.77	1	591.95	0.54	0.46	0.54	635.54	2433.23	26.12	11.67	28.57	21	4	19.05	7	33.33	14.29	9.52	76.19	66.3	5.01	28.69
job12799_agt_agtr1b_grch38_mm10	2	AGT	GRCh38	mm10	['AGT']	['Agtr1b']	[1859470595]	[157012005]	0	0	0	0.18	0.129261	0.0319	0.0091	0	5	835	0	1.04	9.81	1.04	0	0	0	0	77	7	11	15	8	27	9	47.9806	20.517	-10.8648	1.07324e-08	0.09	0.18	0.56	0.5	0.76	5	541.45	0.54	0.41	0.54	402.75	2162.06	18.63	10.32	18.75	16	6	37.5	2	12.5	25	0	75	68.25	4.18	27.58
job12799_agt_agtr1b_grch38_mm10	3	AGT	GRCh38	mm10	['AGT']	['Agtr1b']	[1859470595]	[157012005]	0	0	0	0.18	0.129356	0.044	0.0096	0	5	835	0	1.04	9.81	1.04	0	0	0	0	76	9	9	20	5	17	16	47.4797	20.813	-9.92728	5.22872e-08	0.09	0.18	0.56	0.51	0.76	1	623.44	0.55	0.53	0.53	458.68	2214.49	20.71	10.67	26.67	15	3	20	4	26.67	33.33	0	66.67	67.41	4.18	28.41
job12799_agt_agtr1b_grch38_mm10	4	AGT	GRCh38	mm10	['AGT']	['Agtr1b']	[1859470595]	[157012005]	0	0	0	0.18	0.128832	0.0311	0.0093	0	5	835	0	1.04	9.81	1.04	0	0	0	0	80	8	5	21	8	21	17	47.9032	20.6452	-10.1963	3.31922e-08	0.08	0.18	0.56	0.5	0.76	4	523.93	0.56	0.61	0.56	562.67	2087.64	26.95	10	29.41	17	6	35.29	6	35.29	17.65	5.88	76.47	67.41	4.18	28.41
job127_xcl1_xcr1_mm10_mm10	0	XCR	mm10	mm10	['Xcl1']	['Xcr1']	[1346472]	[347582631]	0.240066	0.605616	0.543218	0.53	0.427188	0.4224	0.116	0.2582	123	452	331	4.11	7.61	6.65	74	257	43	83	167	9	20	44	7	33	54	50.6887	15.978	-15.633	3.414e-12	0.25	0.53	0.71	0.73	0.83	8	630.02	0.56	0.58	0.55	688.06	3929.53	17.51	20.03	53.49	43	10	23.26	13	30.23	69.77	13.95	16.28	74.56	3.25	22.19
job127_xcl1_xcr1_mm10_mm10	1	XCR	mm10	mm10	['Xcl1']	['Xcr1']	[1346472]	[347582631]	0.245984	0.596064	0.532888	0.52	0.424877	0.3938	0.1109	0.2603	127	452	330	4.18	7.61	6.64	74	256	40	77	161	11	15	39	6	31	59	49.8607	16.4345	-15.1558	7.64339e-12	0.26	0.52	0.71	0.76	0.81	9	993.1	0.58	0.49	0.51	1030.84	3892.19	26.48	19.9	51.22	41	9	21.95	11	26.83	70.73	14.63	14.63	76.33	3.25	20.41
job127_xcl1_xcr1_mm10_mm10	2	XCR	mm10	mm10	['Xcl1']	['Xcr1']	[1346472]	[347582631]	0.202494	0.562104	0.494978	0.5	0.390934	0.3357	0.0736	0.2296	100	452	326	3.65	7.61	6.6	72	254	38	66	149	7	15	40	5	31	51	50.8242	16.2088	-14.9245	1.1297e-11	0.25	0.5	0.69	0.73	0.84	2	619.72	0.57	0.6	0.57	362.87	3605.31	10.06	17.68	51.35	37	10	27.03	17	45.95	54.05	21.62	24.32	71.3	3.25	25.44
job127_xcl1_xcr1_mm10_mm10	3	XCR	mm10	mm10	['Xcl1']	['Xcr1']	[1346472]	[347582631]	0.16845	0.544865	0.476962	0.5	0.379155	0.311	0.0675	0.2202	81	452	325	3.21	7.61	6.59	71	254	39	68	148	8	17	38	5	30	50	49.7268	16.6667	-14.734	1.55842e-11	0.25	0.5	0.69	0.72	0.84	1	486.46	0.56	0.57	0.49	353.99	3816.73	9.27	18.85	58.97	39	12	30.77	7	17.95	53.85	15.38	30.77	72.19	2.96	24.85
job127_xcl1_xcr1_mm10_mm10	4	XCR	mm10	mm10	['Xcl1']	['Xcr1']	[1346472]	[347582631]	0.140619	0.536938	0.46028	0.48	0.367036	0.2909	0.0679	0.2215	66	452	324	2.8	7.61	6.58	69	255	38	66	150	8	14	32	7	32	57	49.863	16.4384	-14.2015	3.83038e-11	0.25	0.48	0.69	0.71	0.84	0	907.64	0.56	0.61	0.48	418.35	3847.35	10.87	19.24	57.5	40	6	15	11	27.5	47.5	12.5	40	71.89	2.96	25.15
job12800_agt_mas1_grch38_mm10	0	AGT	GRCh38	mm10	['AGT']	['Mas1']	[1859470595]	[31543241]	0	0	0	0.17	0.127088	0.075	0.01	0	5	800	0	1.04	9.64	1.04	0	0	0	0	104	12	14	27	1	19	31	46.5753	20.2055	-12.4009	8.01722e-10	0.09	0.17	0.58	0.59	0.81	6	744.48	0.56	0.34	0.44	667.05	3193.12	20.89	16.94	46.43	28	3	10.71	7	25	57.14	0	42.86	67.28	0	32.72
job12800_agt_mas1_grch38_mm10	1	AGT	GRCh38	mm10	['AGT']	['Mas1']	[1859470595]	[31543241]	0	0	0	0.17	0.126396	0.0641	0.0099	0	5	800	0	1.04	9.64	1.04	0	0	0	0	84	13	6	23	3	16	23	45.9966	20.4429	-11.0988	7.2287e-09	0.09	0.17	0.57	0.57	0.78	4	764.58	0.55	0.43	0.51	670.81	2690.04	24.94	13.89	35.29	17	1	5.88	3	17.65	82.35	0	17.65	71.6	0	28.4
job12800_agt_mas1_grch38_mm10	2	AGT	GRCh38	mm10	['AGT']	['Mas1']	[1859470595]	[31543241]	0	0	0	0.16	0.123658	0.0569	0.01	0.0042	5	800	0	1.04	9.64	1.04	0	0	0	0	105	14	20	27	4	11	29	46.087	20.5217	-10.2366	3.10091e-08	0.09	0.16	0.57	0.56	0.76	2	531.56	0.56	0.42	0.54	476.76	3191.77	14.94	16.87	41.38	29	2	6.9	7	24.14	55.17	0	44.83	75.62	0	24.38
job12800_agt_mas1_grch38_mm10	3	AGT	GRCh38	mm10	['AGT']	['Mas1']	[1859470595]	[31543241]	0	0	0	0.16	0.120916	0.0459	0.0096	0	5	800	0	1.04	9.64	1.04	0	0	0	0	91	9	16	22	1	18	25	45.812	20.3419	-11.5138	3.58656e-09	0.09	0.16	0.57	0.57	0.8	12	949.22	0.56	0.5	0.52	982.33	2881.86	34.09	14.97	40	20	0	0	6	30	70	0	30	70.68	0	29.32
job12800_agt_mas1_grch38_mm10	4	AGT	GRCh38	mm10	['AGT']	['Mas1']	[1859470595]	[31543241]	0	0	0	0.16	0.119559	0.0678	0.0098	0	5	800	0	1.04	9.64	1.04	0	0	0	0	82	4	11	20	1	23	23	46.678	20.1022	-11.8456	2.04798e-09	0.08	0.16	0.57	0.62	0.75	32	2178.82	0.56	0.3	0.54	3130.15	2491.4	125.64	12.93	34.78	23	1	4.35	7	30.43	73.91	0	26.09	76.54	0	23.46
job12801_agt_agtr2_grch38_mm10	0	AGT	GRCh38	mm10	['AGT']	['Agtr2']	[1859470595]	[6680672]	0.014383	0.566199	0.066447	0.27	0.181079	0.1005	0.0126	0.0731	1	839	51	1.04	9.83	2.29	2	49	1	8	124	8	4	38	1	10	63	46.6035	20.0632	-11.0973	7.24764e-09	0.12	0.27	0.59	0.68	0.77	4	970.57	0.55	0.52	0.58	642.53	3003.4	21.39	12.67	63.33	30	4	13.33	13	43.33	70	16.67	13.33	74.1	3.31	22.59
job12801_agt_agtr2_grch38_mm10	1	AGT	GRCh38	mm10	['AGT']	['Agtr2']	[1859470595]	[6680672]	0.015798	0.589432	0.157318	0.27	0.176972	0.1173	0.0127	0.0742	1	839	95	1.04	9.83	3.54	1	94	1	10	130	9	7	35	2	13	64	46.6142	20	-11.3828	4.47515e-09	0.12	0.27	0.59	0.7	0.77	7	1096.71	0.55	0.56	0.55	1171.42	2979.19	39.32	12.68	69.7	33	4	12.12	10	30.3	63.64	21.21	15.15	73.83	3.31	22.87
job12801_agt_agtr2_grch38_mm10	2	AGT	GRCh38	mm10	['AGT']	['Agtr2']	[1859470595]	[6680672]	0	0	0	0.26	0.173769	0.0442	0.0121	0.0056	5	839	0	1.04	9.83	1.04	0	0	0	0	56	7	6	15	2	12	14	47.2222	19.5988	-8.90729	2.92787e-07	0.11	0.26	0.59	0.59	0.76	0	611.28	0.54	0.52	0.56	188.05	1589.75	11.83	6.62	41.67	12	0	0	2	16.67	66.67	8.33	25	75.48	3.31	21.21
job12801_agt_agtr2_grch38_mm10	3	AGT	GRCh38	mm10	['AGT']	['Agtr2']	[1859470595]	[6680672]	0	0	0	0.25	0.168692	0.047	0.0109	0.0163	5	839	0	1.04	9.83	1.04	0	0	0	0	60	6	7	16	2	11	18	47.0588	19.6594	-8.7082	4.09807e-07	0.1	0.25	0.59	0.58	0.77	2	658.8	0.54	0.47	0.51	282.87	1889.7	14.97	7.96	28.57	14	2	14.29	1	7.14	50	0	50	73.55	3.31	23.14
job12801_agt_agtr2_grch38_mm10	4	AGT	GRCh38	mm10	['AGT']	['Agtr2']	[1859470595]	[6680672]	0	0	0	0.23	0.159913	0.0397	0.0098	0	5	839	0	1.04	9.83	1.04	0	0	0	0	71	9	10	15	2	19	16	47.1545	19.6748	-10.6856	1.45269e-08	0.08	0.23	0.58	0.49	0.73	3	802.56	0.54	0.51	0.5	438.29	2173.79	20.16	10.7	36.84	19	1	5.26	8	42.11	63.16	5.26	31.58	79.06	3.31	17.63
job12802_agt_mas1_mm10_grch38	0	AGT	mm10	GRCh38	['Agt']	['MAS1']	[2316837877]	[94538354]	0	0	0	0.11	0.0893	0.0408	0.0086	0	5	721	0	1.04	9.24	1.04	0	0	0	0	60	4	14	15	2	10	15	42.1517	24.515	-8.4384	6.4637e-07	0.17	0.11	0.59	0.66	0.84	2	425.32	0.39	0.44	0.59	320.71	1798.22	17.83	7.23	36.36	11	0	0	3	27.27	36.36	0	63.64	46.63	16.36	37.01
job12802_agt_mas1_mm10_grch38	1	AGT	mm10	GRCh38	['Agt']	['MAS1']	[2316837877]	[94538354]	0	0	0	0.11	0.09131	0.1039	0.009	0	5	721	0	1.04	9.24	1.04	0	0	0	0	57	9	5	18	3	11	11	41.5608	25.0454	-9.27963	1.56113e-07	0.15	0.11	0.59	0.67	0.85	11	1122.76	0.39	0.49	0.62	1613.11	1486.75	108.5	5.74	36.36	11	3	27.27	7	63.64	36.36	0	63.64	44.17	16.16	39.67
job12802_agt_mas1_mm10_grch38	2	AGT	mm10	GRCh38	['Agt']	['MAS1']	[2316837877]	[94538354]	0	0	0	0.1	0.086588	0.0276	0.0085	0	5	721	0	1.04	9.24	1.04	0	0	0	0	27	3	3	14	1	4	2	42.2807	24.7368	-7.0245	7.03984e-06	0.16	0.1	0.59	0.69	0.84	0	109.81	0.39	0.28	0.52	164.99	981.13	16.82	3.78	0	6	0	0	1	16.67	66.67	0	33.33	46.63	16.16	37.22
job12802_agt_mas1_mm10_grch38	3	AGT	mm10	GRCh38	['Agt']	['MAS1']	[2316837877]	[94538354]	0	0	0	0.1	0.087091	0.0325	0.0086	0	5	721	0	1.04	9.24	1.04	0	0	0	0	43	3	5	23	0	3	9	41.0811	25.2252	-8.05085	1.24378e-06	0.15	0.1	0.59	0.68	0.84	1	495.03	0.38	0.56	0.55	593.24	1580.01	37.55	6.22	27.27	11	0	0	4	36.36	54.55	0	45.45	46.42	16.16	37.42
job12802_agt_mas1_mm10_grch38	4	AGT	mm10	GRCh38	['Agt']	['MAS1']	[2316837877]	[94538354]	0	0	0	0.1	0.086555	0.0323	0.0087	0	5	721	0	1.04	9.24	1.04	0	0	0	0	23	3	4	12	1	2	1	42.0677	24.9554	-6.38054	2.08885e-05	0.14	0.1	0.59	0.79	0.79	3	-46.69	0.39	0.39	0.47	145.55	867.18	16.78	3.5	33.33	6	0	0	1	16.67	83.33	0	16.67	53.17	16.16	30.67
job12803_agt_agtr1_mm10_grch38	0	AGT	mm10	GRCh38	['Agt']	['AGTR1']	[2316837877]	[1894803067]	0	0	0	0.22	0.127795	0.1995	0.012	0	5	591	0	1.04	8.52	1.04	0	0	0	0	178	14	21	41	6	34	62	51.7241	18.319	-15.7115	2.9901e-12	0.23	0.22	0.53	0.73	0.81	7	589.02	0.55	0.66	0.58	979.25	3649.87	26.83	18.07	53.49	43	12	27.91	19	44.19	44.19	25.58	30.23	67.69	4.74	27.58
job12803_agt_agtr1_mm10_grch38	1	AGT	mm10	GRCh38	['Agt']	['AGTR1']	[2316837877]	[1894803067]	0	0	0	0.2	0.12233	0.1356	0.0115	0	4	591	0	1.04	8.52	1.04	0	0	0	0	150	10	19	43	1	25	52	52.381	18.6147	-14.3082	3.1989e-11	0.17	0.2	0.53	0.71	0.81	2	475.77	0.54	0.54	0.65	1335.12	3298.76	40.47	16.7	55.56	36	5	13.89	17	47.22	47.22	25	27.78	66.57	4.46	28.97
job12803_agt_agtr1_mm10_grch38	2	AGT	mm10	GRCh38	['Agt']	['AGTR1']	[2316837877]	[1894803067]	0	0	0	0.16	0.102734	0.1415	0.0105	0	5	591	0	1.04	8.52	1.04	0	0	0	0	147	20	14	46	9	20	38	52.6639	18.0328	-12.8821	3.55662e-10	0.22	0.16	0.52	0.67	0.77	12	924.64	0.54	0.45	0.55	1676.26	3309.68	50.65	15.56	43.75	32	9	28.12	11	34.38	25	28.12	46.88	72.14	4.74	23.12
job12803_agt_agtr1_mm10_grch38	3	AGT	mm10	GRCh38	['Agt']	['AGTR1']	[2316837877]	[1894803067]	0	0	0	0.15	0.105245	0.1653	0.0103	0	5	591	0	1.04	8.52	1.04	0	0	0	0	166	6	11	49	5	27	68	51.8047	18.0467	-14.3867	2.80171e-11	0.23	0.15	0.52	0.72	0.79	17	1688.95	0.54	0.39	0.6	3163.67	3636.52	87	17.5	50	38	2	5.26	13	34.21	36.84	23.68	39.47	69.08	3.9	27.02
job12803_agt_agtr1_mm10_grch38	4	AGT	mm10	GRCh38	['Agt']	['AGTR1']	[2316837877]	[1894803067]	0	0	0	0.15	0.101746	0.1043	0.01	0	4	591	0	1.04	8.52	1.04	0	0	0	0	99	7	13	23	3	14	39	51.5464	17.732	-9.41551	1.24101e-07	0.18	0.15	0.52	0.66	0.77	4	420.72	0.54	0.47	0.52	557.58	2920.77	19.09	14.1	60.87	23	1	4.35	9	39.13	82.61	0	17.39	67.69	6.69	25.63
job12804_agt_agtr2_mm10_grch38	0	AGT	mm10	GRCh38	['Agt']	['AGTR2']	[2316837877]	[1877233793]	0.014614	0.500505	0.282511	0.3	0.171801	0.1249	0.0169	0.0988	3	595	207	1.04	8.54	5.35	11	196	8	26	157	12	8	41	3	19	74	51.4583	16.0417	-13.0731	2.57583e-10	0.22	0.3	0.54	0.72	0.78	5	530.45	0.56	0.56	0.61	1387.92	3644.48	38.08	16.69	66.67	39	3	7.69	15	38.46	56.41	15.38	28.21	77.96	3.31	18.73
job12804_agt_agtr2_mm10_grch38	1	AGT	mm10	GRCh38	['Agt']	['AGTR2']	[2316837877]	[1877233793]	0.015511	0.514742	0.31215	0.3	0.172272	0.1471	0.0164	0.1053	3	595	226	1.04	8.54	5.58	11	215	9	32	166	8	12	40	6	27	73	51.046	16.7364	-13.8022	7.51941e-11	0.22	0.3	0.55	0.7	0.8	7	696.52	0.55	0.56	0.57	1176.99	4026.15	29.23	18.61	65.22	46	4	8.7	20	43.48	56.52	13.04	30.43	75.48	3.31	21.21
job12804_agt_agtr2_mm10_grch38	2	AGT	mm10	GRCh38	['Agt']	['AGTR2']	[2316837877]	[1877233793]	0.013008	0.4711	0.234935	0.27	0.158463	0.1478	0.0164	0.0862	2	595	181	1.04	8.54	5.01	12	169	9	21	193	5	13	54	1	40	80	51.6878	16.4557	-18.7643	1.72368e-14	0.19	0.27	0.55	0.7	0.8	14	1172.49	0.56	0.54	0.59	1672.67	3862.81	43.3	17.86	65.85	41	6	14.63	21	51.22	51.22	12.2	36.59	74.38	3.31	22.31
job12804_agt_agtr2_mm10_grch38	3	AGT	mm10	GRCh38	['Agt']	['AGTR2']	[2316837877]	[1877233793]	0.0137	0.483554	0.232954	0.27	0.161275	0.1197	0.0168	0.0783	3	595	170	1.04	8.54	4.86	7	163	4	23	144	3	12	37	2	20	70	51.153	16.5618	-12.2292	1.07133e-09	0.16	0.27	0.55	0.72	0.8	2	700.99	0.55	0.61	0.61	1666.36	3422.58	48.69	16.01	70.27	37	4	10.81	22	59.46	59.46	16.22	24.32	74.1	3.31	22.59
job12804_agt_agtr2_mm10_grch38	4	AGT	mm10	GRCh38	['Agt']	['AGTR2']	[2316837877]	[1877233793]	0.014383	0.496561	0.176008	0.21	0.133577	0.0958	0.0128	0.0391	1	595	116	1.04	8.54	3.97	2	114	1	8	175	8	12	50	2	22	81	51.046	16.5272	-14.4813	2.3881e-11	0.21	0.21	0.55	0.71	0.8	5	783.1	0.56	0.46	0.61	1270.18	4410.81	28.8	20.61	69.23	39	1	2.56	24	61.54	56.41	17.95	25.64	74.38	3.31	22.31
job12805_agt_mas1_mm10_mm10	0	AGT	mm10	mm10	['Agt']	['Mas1']	[2316837877]	[31543241]	0	0	0	0.15	0.085877	0.0747	0.0094	0	5	556	0	1.04	8.3	1.04	0	0	0	0	45	4	3	11	0	7	20	51.3978	16.3441	-7.15065	5.689e-06	0.19	0.15	0.53	0.57	0.78	1	403.3	0.56	0.62	0.57	249.04	1278.08	19.49	6.56	60	10	0	0	0	0	40	0	60	74.69	0	25.31
job12805_agt_mas1_mm10_mm10	1	AGT	mm10	mm10	['Agt']	['Mas1']	[2316837877]	[31543241]	0	0	0	0.13	0.084392	0.0231	0.0087	0	5	556	0	1.04	8.3	1.04	0	0	0	0	26	0	0	5	0	5	16	50.6494	16.4502	-5.84362	5.17291e-05	0.19	0.13	0.52	0.54	0.77	11	918.31	0.55	0.23	0.52	1604.41	940.81	170.53	4.79	71.43	7	0	0	0	0	57.14	0	42.86	75.93	0	24.07
job12805_agt_mas1_mm10_mm10	2	AGT	mm10	mm10	['Agt']	['Mas1']	[2316837877]	[31543241]	0	0	0	0.12	0.083589	0.0225	0.0087	0	5	556	0	1.04	8.3	1.04	0	0	0	0	26	0	2	3	0	6	15	50.3226	16.7742	-5.88649	4.81159e-05	0.18	0.12	0.52	0.56	0.77	3	514.27	0.56	0.57	0.64	324.24	860.09	37.7	4.35	71.43	7	0	0	0	0	71.43	0	28.57	75.93	0	24.07
job12805_agt_mas1_mm10_mm10	3	AGT	mm10	mm10	['Agt']	['Mas1']	[2316837877]	[31543241]	0	0	0	0.12	0.081663	0.089	0.009	0	5	556	0	1.04	8.3	1.04	0	0	0	0	68	9	13	22	6	7	11	50.3268	16.7756	-7.69024	2.28691e-06	0.17	0.12	0.51	0.54	0.77	1	297.31	0.55	0.37	0.48	458.01	2147.34	21.33	11.46	33.33	15	0	0	3	20	53.33	0	46.67	76.23	0	23.77
job12805_agt_mas1_mm10_mm10	4	AGT	mm10	mm10	['Agt']	['Mas1']	[2316837877]	[31543241]	0	0	0	0.11	0.079962	0.1328	0.009	0	5	556	0	1.04	8.3	1.04	0	0	0	0	68	10	14	19	3	9	13	50.9719	16.8467	-8.39502	6.95496e-07	0.16	0.11	0.52	0.54	0.78	1	429.66	0.57	0.35	0.48	356.94	2120.37	16.83	11.06	38.89	18	0	0	2	11.11	55.56	0	44.44	74.69	0	25.31
job12806_agt_agtr1a_mm10_mm10	0	AGT	mm10	mm10	['Agt']	['Agtr1a']	[2316837877]	[28893437]	0	0	0	0.21	0.126745	0.1782	0.0118	0.006	5	591	0	1.04	8.52	1.04	0	0	0	0	190	13	21	49	6	39	62	52.1277	18.5106	-17.4492	1.58897e-13	0.23	0.21	0.53	0.72	0.8	17	1277.54	0.53	0.54	0.67	2478.25	4113.73	60.24	19.23	55.26	38	6	15.79	25	65.79	39.47	21.05	39.47	68.52	4.46	27.02
job12806_agt_agtr1a_mm10_mm10	1	AGT	mm10	mm10	['Agt']	['Agtr1a']	[2316837877]	[28893437]	0	0	0	0.21	0.126342	0.1369	0.0117	0	5	591	0	1.04	8.52	1.04	0	0	0	0	139	7	14	43	3	17	55	51.4831	18.4322	-12.0122	1.54575e-09	0.22	0.21	0.53	0.73	0.8	5	411.75	0.54	0.54	0.64	702.98	3298.71	21.31	15.19	54.05	37	5	13.51	15	40.54	54.05	21.62	24.32	68.8	4.18	27.02
job12806_agt_agtr1a_mm10_mm10	2	AGT	mm10	mm10	['Agt']	['Agtr1a']	[2316837877]	[28893437]	0	0	0	0.22	0.125491	0.3222	0.0121	0	4	591	0	1.04	8.52	1.04	0	0	0	0	222	17	24	53	8	41	79	52.4229	18.5022	-18.2357	4.2092e-14	0.2	0.22	0.53	0.72	0.79	5	658.34	0.53	0.53	0.62	1091.4	4514.71	24.17	21.1	51.92	52	13	25	26	50	51.92	17.31	30.77	68.8	4.46	26.74
job12806_agt_agtr1a_mm10_mm10	3	AGT	mm10	mm10	['Agt']	['Agtr1a']	[2316837877]	[28893437]	0	0	0	0.2	0.122583	0.1819	0.0117	0	5	591	0	1.04	8.52	1.04	0	0	0	0	193	19	24	45	5	41	59	52.3913	18.4783	-18.2209	4.31618e-14	0.2	0.2	0.53	0.72	0.78	14	602.54	0.53	0.59	0.62	1322.65	4378.03	30.21	20.68	51.06	47	10	21.28	20	42.55	40.43	27.66	31.91	71.59	5.01	23.4
job12806_agt_agtr1a_mm10_mm10	4	AGT	mm10	mm10	['Agt']	['Agtr1a']	[2316837877]	[28893437]	0	0	0	0.11	0.086465	0.0226	0.0091	0	5	591	0	1.04	8.52	1.04	0	0	0	0	35	6	7	8	5	6	3	52	18	-5.49289	9.35392e-05	0.18	0.11	0.52	0.62	0.79	1	437.89	0.54	0.52	0.45	260.89	1284.66	20.31	5.73	18.18	11	2	18.18	1	9.09	9.09	18.18	72.73	68.8	4.18	27.02
job12807_agt_agtr1b_mm10_mm10	0	AGT	mm10	mm10	['Agt']	['Agtr1b']	[2316837877]	[157012005]	0	0	0	0.23	0.134497	0.122	0.0115	0.0108	5	591	0	1.04	8.52	1.04	0	0	0	0	147	7	13	47	3	20	57	52.0085	17.759	-13.0874	2.51457e-10	0.19	0.23	0.53	0.71	0.79	3	517.03	0.55	0.58	0.58	662.02	3652.16	18.13	18.61	57.14	42	3	7.14	23	54.76	45.24	21.43	33.33	67.97	4.46	27.58
job12807_agt_agtr1b_mm10_mm10	1	AGT	mm10	mm10	['Agt']	['Agtr1b']	[2316837877]	[157012005]	0	0	0	0.22	0.129836	0.2025	0.0124	0	5	591	0	1.04	8.52	1.04	0	0	0	0	198	23	25	47	5	40	58	52.0971	18.1015	-18.6796	1.98882e-14	0.19	0.22	0.53	0.73	0.78	14	908.51	0.55	0.59	0.59	1374.46	4256.53	32.29	22.06	53.49	43	11	25.58	25	58.14	39.53	27.91	32.56	71.59	4.74	23.68
job12807_agt_agtr1b_mm10_mm10	2	AGT	mm10	mm10	['Agt']	['Agtr1b']	[2316837877]	[157012005]	0	0	0	0.16	0.102524	0.0532	0.011	0	5	591	0	1.04	8.52	1.04	0	0	0	0	56	12	10	15	2	9	8	52.3046	17.4349	-8.0495	1.24662e-06	0.21	0.16	0.53	0.65	0.77	0	710.93	0.54	0.61	0.55	110.94	1687.61	6.57	8.12	25	16	8	50	3	18.75	18.75	25	56.25	71.31	4.74	23.96
job12807_agt_agtr1b_mm10_mm10	3	AGT	mm10	mm10	['Agt']	['Agtr1b']	[2316837877]	[157012005]	0	0	0	0.09	0.074611	0.0206	0.0087	0	5	591	0	1.04	8.52	1.04	0	0	0	0	8	0	0	1	0	2	5	52.0958	17.1657	-4.39419	0.000598249	0.21	0.09	0.51	0.85	0.77	0	362.3	0.55	0.66	0.55	57.12	362.72	15.75	1.69	100	1	0	0	0	0	100	0	0	69.08	6.69	24.23
job12807_agt_agtr1b_mm10_mm10	4	AGT	mm10	mm10	['Agt']	['Agtr1b']	[2316837877]	[157012005]	0	0	0	0.09	0.078073	0.0525	0.0086	0	5	591	0	1.04	8.52	1.04	0	0	0	0	79	9	2	25	0	3	40	52.5253	17.3737	-7.76493	2.01586e-06	0.19	0.09	0.51	0.64	0.79	11	1010.84	0.55	0.41	0.49	1567.03	2311.5	67.79	10.83	50	16	2	12.5	5	31.25	50	0	50	64.9	5.01	30.08
job12808_agt_agtr2_mm10_mm10	0	AGT	mm10	mm10	['Agt']	['Agtr2']	[2316837877]	[6680672]	0.013456	0.479518	0.218147	0.27	0.15649	0.1227	0.016	0.0798	3	595	159	1.04	8.54	4.7	6	153	6	26	166	8	14	41	3	19	81	50.6303	17.2269	-12.6858	4.95487e-10	0.21	0.27	0.55	0.72	0.79	1	770.68	0.55	0.59	0.55	822.12	4046.71	20.32	18.55	65.85	41	5	12.2	15	36.59	53.66	17.07	29.27	75.21	3.31	21.49
job12808_agt_agtr2_mm10_mm10	1	AGT	mm10	mm10	['Agt']	['Agtr2']	[2316837877]	[6680672]	0.014724	0.502443	0.236448	0.26	0.150403	0.1106	0.0155	0.0728	2	595	161	1.04	8.54	4.73	3	158	3	13	145	9	13	32	2	12	77	51.6461	17.0782	-10.3193	2.69667e-08	0.22	0.26	0.54	0.72	0.8	4	757.17	0.54	0.5	0.6	1719.73	3700.04	46.48	16.51	65.79	38	5	13.16	12	31.58	60.53	15.79	23.68	74.66	3.31	22.04
job12808_agt_agtr2_mm10_mm10	2	AGT	mm10	mm10	['Agt']	['Agtr2']	[2316837877]	[6680672]	0.012325	0.457537	0.121119	0.26	0.150222	0.1335	0.0155	0.0714	1	595	91	1.04	8.54	3.45	5	86	1	6	153	7	9	41	2	19	75	51.3458	17.3913	-12.6306	5.43892e-10	0.2	0.26	0.55	0.71	0.8	11	783.76	0.55	0.55	0.59	1201.9	3754.08	32.02	17.08	69.23	39	4	10.26	7	17.95	53.85	15.38	30.77	74.1	3.31	22.59
job12808_agt_agtr2_mm10_mm10	3	AGT	mm10	mm10	['Agt']	['Agtr2']	[2316837877]	[6680672]	0.013752	0.483873	0.244741	0.27	0.151475	0.1699	0.015	0.0722	3	595	181	1.04	8.54	5.01	8	173	5	21	197	9	16	47	3	34	88	51.3684	17.0526	-16.6676	5.94816e-13	0.17	0.27	0.55	0.7	0.79	6	433.3	0.55	0.56	0.58	909.62	4465.42	20.37	21.13	65.31	49	3	6.12	22	44.9	46.94	12.24	40.82	75.48	3.31	21.21
job12808_agt_agtr2_mm10_mm10	4	AGT	mm10	mm10	['Agt']	['Agtr2']	[2316837877]	[6680672]	0.013685	0.483462	0.252064	0.27	0.153988	0.1402	0.0154	0.077	3	595	189	1.04	8.54	5.12	9	180	5	24	181	8	13	46	4	30	80	50.625	16.875	-15.5338	4.03704e-12	0.16	0.27	0.55	0.71	0.8	6	620.33	0.55	0.58	0.63	946.61	4062.87	23.3	18.7	64	50	7	14	14	28	54	16	30	75.21	3.31	21.49
job12809_agt_agtr1_grch38_grch38	0	AGT	GRCh38	GRCh38	['AGT']	['AGTR1']	[1859470595]	[1894803067]	0	0	0	0.23	0.150206	0.1163	0.0104	0	5	835	0	1.04	9.81	1.04	0	0	0	0	149	20	21	46	4	25	33	47	21.8333	-15.5277	4.07836e-12	0.09	0.23	0.58	0.56	0.77	48	2715.39	0.54	0.39	0.54	4908.64	3478.71	141.11	17.13	33.33	27	6	22.22	18	66.67	37.04	7.41	55.56	68.25	3.34	28.41
job12809_agt_agtr1_grch38_grch38	1	AGT	GRCh38	GRCh38	['AGT']	['AGTR1']	[1859470595]	[1894803067]	0	0	0	0.22	0.146311	0.1248	0.0102	0	5	835	0	1.04	9.81	1.04	0	0	0	0	187	18	26	59	6	30	48	46.589	21.797	-17.4633	1.55161e-13	0.1	0.22	0.58	0.57	0.78	36	2751.35	0.53	0.41	0.57	4877.96	3829.42	127.38	18.65	42.11	38	4	10.53	29	76.32	23.68	15.79	60.53	66.57	3.34	30.08
job12809_agt_agtr1_grch38_grch38	2	AGT	GRCh38	GRCh38	['AGT']	['AGTR1']	[1859470595]	[1894803067]	0	0	0	0.22	0.143847	0.1514	0.0103	0	5	835	0	1.04	9.81	1.04	0	0	0	0	192	19	26	64	6	33	44	47.0199	21.5232	-18.6957	1.93564e-14	0.09	0.22	0.58	0.56	0.77	22	2133.9	0.55	0.49	0.54	3861.39	3897.59	99.07	19.74	38.24	34	3	8.82	28	82.35	20.59	17.65	61.76	66.02	3.34	30.64
job12809_agt_agtr1_grch38_grch38	3	AGT	GRCh38	GRCh38	['AGT']	['AGTR1']	[1859470595]	[1894803067]	0	0	0	0.21	0.141213	0.0584	0.01	0	5	835	0	1.04	9.81	1.04	0	0	0	0	104	8	13	36	3	25	19	47.2039	21.5461	-13.5893	1.07725e-10	0.08	0.21	0.57	0.5	0.76	17	1124	0.54	0.44	0.53	1715.1	2602.46	65.9	12.93	37.5	24	1	4.17	14	58.33	25	4.17	70.83	67.41	4.18	28.41
job12809_agt_agtr1_grch38_grch38	4	AGT	GRCh38	GRCh38	['AGT']	['AGTR1']	[1859470595]	[1894803067]	0	0	0	0.19	0.136572	0.1689	0.0106	0	5	835	0	1.04	9.81	1.04	0	0	0	0	190	19	19	42	8	30	72	47.0785	21.3689	-15.4328	4.78755e-12	0.11	0.19	0.56	0.61	0.77	16	1839.48	0.55	0.52	0.58	2779.11	4397.57	63.2	20.44	48.78	41	5	12.2	18	43.9	39.02	19.51	41.46	67.97	3.9	28.13
job12810_agt_agtr2_grch38_grch38	0	AGT	GRCh38	GRCh38	['AGT']	['AGTR2']	[1859470595]	[1877233793]	0	0	0	0.31	0.199926	0.05	0.0128	0.039	5	839	0	1.04	9.83	1.04	0	0	0	0	59	4	4	12	2	14	23	47.2136	19.195	-8.83409	3.31316e-07	0.12	0.31	0.61	0.64	0.77	2	629.17	0.54	0.4	0.56	310.02	1614.26	19.2	6.9	42.86	14	1	7.14	1	7.14	50	7.14	42.86	74.66	3.31	22.04
job12810_agt_agtr2_grch38_grch38	1	AGT	GRCh38	GRCh38	['AGT']	['AGTR2']	[1859470595]	[1877233793]	0	0	0	0.28	0.187187	0.0457	0.0128	0.0109	5	839	0	1.04	9.83	1.04	0	0	0	0	55	7	4	11	3	14	16	46.9484	19.4053	-8.84253	3.26624e-07	0.1	0.28	0.6	0.6	0.77	1	543.18	0.56	0.51	0.56	286.15	1761.96	16.24	7.98	42.86	14	0	0	0	0	64.29	0	35.71	74.38	3.31	22.31
job12810_agt_agtr2_grch38_grch38	2	AGT	GRCh38	GRCh38	['AGT']	['AGTR2']	[1859470595]	[1877233793]	0	0	0	0.27	0.179356	0.0311	0.01	0	5	839	0	1.04	9.83	1.04	0	0	0	0	64	8	5	15	1	18	17	46.4856	19.8083	-10.6666	1.50011e-08	0.1	0.27	0.59	0.5	0.78	1	935.28	0.56	0.51	0.51	453.66	1895.51	23.93	9.09	56.25	16	0	0	4	25	56.25	0	43.75	71.9	3.31	24.79
job12810_agt_agtr2_grch38_grch38	3	AGT	GRCh38	GRCh38	['AGT']	['AGTR2']	[1859470595]	[1877233793]	0	0	0	0.26	0.177361	0.0557	0.0106	0.0125	5	839	0	1.04	9.83	1.04	0	0	0	0	102	9	8	30	6	17	32	46.72	19.52	-11.0527	7.81471e-09	0.08	0.26	0.58	0.5	0.74	6	1336.28	0.55	0.46	0.51	918.58	2819.53	32.58	13.8	52	25	1	4	14	56	72	0	28	76.58	3.31	20.11
job12810_agt_agtr2_grch38_grch38	4	AGT	GRCh38	GRCh38	['AGT']	['AGTR2']	[1859470595]	[1877233793]	0	0	0	0.26	0.174923	0.0449	0.0101	0	5	839	0	1.04	9.83	1.04	0	0	0	0	78	6	6	13	2	24	27	46.8395	19.611	-11.4029	4.32566e-09	0.06	0.26	0.58	0.48	0.72	0	1156.34	0.55	0.47	0.46	459.21	2245.74	20.45	11.34	60	20	2	10	2	10	50	5	45	81.54	3.31	15.15
job12811_agt_agtr1a_grch38_mm10	0	AGT	GRCh38	mm10	['AGT']	['Agtr1a']	[1859470595]	[28893437]	0	0	0	0.17	0.123782	0.0546	0.0093	0	5	835	0	1.04	9.81	1.04	0	0	0	0	88	13	18	25	3	14	15	46.9421	21.6529	-10.5018	1.98138e-08	0.09	0.17	0.56	0.53	0.77	6	786.51	0.54	0.46	0.5	1283.25	2304.48	55.69	11.25	36.36	22	1	4.55	8	36.36	27.27	4.55	68.18	67.69	4.18	28.13
job12811_agt_agtr1a_grch38_mm10	1	AGT	GRCh38	mm10	['AGT']	['Agtr1a']	[1859470595]	[28893437]	0	0	0	0.17	0.122818	0.0586	0.0092	0	5	835	0	1.04	9.81	1.04	0	0	0	0	114	14	17	40	2	25	16	47.0978	21.5589	-14.7709	1.46417e-11	0.09	0.17	0.56	0.51	0.76	20	1803.03	0.53	0.55	0.61	2578.32	2474.83	104.18	12.12	27.27	22	3	13.64	16	72.73	18.18	9.09	72.73	68.25	4.18	27.58
job12811_agt_agtr1a_grch38_mm10	2	AGT	GRCh38	mm10	['AGT']	['Agtr1a']	[1859470595]	[28893437]	0	0	0	0.17	0.122801	0.0512	0.0092	0	5	835	0	1.04	9.81	1.04	0	0	0	0	95	14	22	26	2	19	12	47.0588	21.2418	-12.0608	1.42392e-09	0.09	0.17	0.56	0.52	0.75	12	1088.6	0.53	0.47	0.6	879.23	2321.62	37.87	11.56	27.27	22	1	4.55	7	31.82	27.27	9.09	63.64	70.75	4.18	25.07
job12811_agt_agtr1a_grch38_mm10	3	AGT	GRCh38	mm10	['AGT']	['Agtr1a']	[1859470595]	[28893437]	0	0	0	0.17	0.121932	0.0437	0.0094	0	5	835	0	1.04	9.81	1.04	0	0	0	0	77	11	12	20	6	18	10	47.2906	21.3465	-10.109	3.84657e-08	0.08	0.17	0.56	0.52	0.76	8	604.16	0.53	0.4	0.54	586.68	2161	27.15	10.68	15.79	19	3	15.79	5	26.32	21.05	0	78.95	67.41	4.18	28.41
job12811_agt_agtr1a_grch38_mm10	4	AGT	GRCh38	mm10	['AGT']	['Agtr1a']	[1859470595]	[28893437]	0	0	0	0.15	0.115248	0.0989	0.0097	0	5	835	0	1.04	9.81	1.04	0	0	0	0	95	10	16	27	5	24	13	46.7769	21.6529	-12.3246	9.11901e-10	0.07	0.15	0.55	0.6	0.76	5	580.81	0.53	0.5	0.55	635.43	2462.81	25.8	12.64	39.13	23	5	21.74	5	21.74	30.43	4.35	65.22	69.08	4.18	26.74
job12812_agt_mas1_grch38_grch38	0	AGT	GRCh38	GRCh38	['AGT']	['MAS1']	[1859470595]	[94538354]	0	0	0	0.15	0.119121	0.2362	0.0095	0	5	965	0	1.04	10.39	1.04	0	0	0	0	103	7	17	26	6	25	22	39.528	26.1062	-12.7109	4.74933e-10	0.08	0.15	0.5	0.73	0.83	6	1005.78	0.37	0.52	0.61	1148.18	2601.62	44.13	10.34	48.15	27	3	11.11	11	40.74	55.56	0	44.44	45.19	16.16	38.65
job12812_agt_mas1_grch38_grch38	1	AGT	GRCh38	GRCh38	['AGT']	['MAS1']	[1859470595]	[94538354]	0	0	0	0.14	0.118366	0.0591	0.0094	0	5	965	0	1.04	10.39	1.04	0	0	0	0	52	8	7	21	4	4	8	39.5652	26.5217	-7.87142	1.68405e-06	0.08	0.14	0.5	0.74	0.83	7	585.98	0.38	0.43	0.61	574.26	1324.7	43.35	5.11	38.46	13	1	7.69	3	23.08	69.23	0	30.77	46.22	16.16	37.63
job12812_agt_mas1_grch38_grch38	2	AGT	GRCh38	GRCh38	['AGT']	['MAS1']	[1859470595]	[94538354]	0	0	0	0.14	0.118412	0.1139	0.0092	0	5	965	0	1.04	10.39	1.04	0	0	0	0	85	8	7	25	8	21	16	39.3225	26.3623	-11.41	4.27358e-09	0.08	0.14	0.5	0.69	0.83	19	1397.01	0.38	0.48	0.64	2042.72	2134.54	95.7	8.42	47.62	21	4	19.05	12	57.14	61.9	0	38.1	45.81	16.36	37.83
job12812_agt_mas1_grch38_grch38	3	AGT	GRCh38	GRCh38	['AGT']	['MAS1']	[1859470595]	[94538354]	0	0	0	0.14	0.117117	0.1006	0.0092	0	5	965	0	1.04	10.39	1.04	0	0	0	0	66	4	10	19	7	15	11	39.5044	26.2391	-9.24982	1.64173e-07	0.08	0.14	0.5	0.69	0.83	3	457.78	0.38	0.51	0.56	405.58	2013.28	20.15	8.01	47.37	19	3	15.79	6	31.58	47.37	5.26	47.37	45.81	16.16	38.04
job12812_agt_mas1_grch38_grch38	4	AGT	GRCh38	GRCh38	['AGT']	['MAS1']	[1859470595]	[94538354]	0	0	0	0.12	0.107902	0.0484	0.0088	0	5	965	0	1.04	10.39	1.04	0	0	0	0	41	7	5	20	0	2	7	39.7101	26.087	-8.03939	1.26809e-06	0.08	0.12	0.49	0.62	0.84	11	920.51	0.39	0.39	0.57	858.89	1253.27	68.53	4.89	42.86	7	2	28.57	9	128.57	28.57	0	71.43	45.81	16.16	38.04
job12813_agrn_dag1_grch38_mm10	0	AGRN	GRCh38	mm10	['AGRN']	['Dag1']	[2462508935]	[451898110]	0	0	0	0.21	0.194463	0.4798	0.0091	0	15	2364	0	1.04	14.68	1.04	0	0	0	0	432	45	51	143	15	72	106	46.9117	22.9199	-35.9676	4.14891e-27	0.28	0.21	0.27	0.52	0.79	22	8431.53	0.49	0.46	0.61	2681.37	12176.1	22.02	17.1	51.19	84	12	14.29	26	30.95	9.52	9.52	80.95	15.01	18.92	66.07
job12813_agrn_dag1_grch38_mm10	1	AGRN	GRCh38	mm10	['AGRN']	['Dag1']	[2462508935]	[451898110]	0	0	0	0.2	0.189998	0.5605	0.009	0	13	2364	0	1.04	14.68	1.04	0	0	0	0	331	35	44	113	6	64	69	46.476	23.2891	-31.9983	3.38399e-24	0.27	0.2	0.27	0.64	0.76	34	8356.83	0.48	0.47	0.6	5466.11	8625.66	63.37	11.61	48.72	78	11	14.1	24	30.77	10.26	25.64	64.1	17.13	19.15	63.72
job12813_agrn_dag1_grch38_mm10	2	AGRN	GRCh38	mm10	['AGRN']	['Dag1']	[2462508935]	[451898110]	0	0	0	0.2	0.188035	0.5555	0.0089	0	13	2364	0	1.04	14.68	1.04	0	0	0	0	545	59	72	165	14	106	129	46.6633	23.1279	-47.415	1.66468e-35	0.28	0.2	0.27	0.57	0.78	50	9350.07	0.48	0.5	0.6	6788.4	13984.7	48.54	19.91	47.06	119	16	13.45	46	38.66	14.29	15.13	70.59	15.23	18.81	65.96
job12813_agrn_dag1_grch38_mm10	3	AGRN	GRCh38	mm10	['AGRN']	['Dag1']	[2462508935]	[451898110]	0	0	0	0.19	0.184755	0.607	0.009	0	15	2364	0	1.04	14.68	1.04	0	0	0	0	410	34	48	135	29	77	87	47.0708	23.1279	-32.4609	1.54918e-24	0.29	0.19	0.27	0.63	0.76	25	7119.88	0.48	0.45	0.6	3421.65	10672.2	32.06	14.64	50	92	10	10.87	29	31.52	16.3	17.39	66.3	17.92	18.7	63.38
job12813_agrn_dag1_grch38_mm10	4	AGRN	GRCh38	mm10	['AGRN']	['Dag1']	[2462508935]	[451898110]	0	0	0	0.19	0.184373	0.4629	0.0088	0	15	2364	0	1.04	14.68	1.04	0	0	0	0	429	57	59	161	16	67	69	46.9398	23.1664	-37.5353	2.93779e-28	0.25	0.19	0.27	0.49	0.76	22	9339.21	0.48	0.42	0.6	3808.29	12433.9	30.63	18.67	40.22	92	11	11.96	27	29.35	15.22	14.13	70.65	16.35	19.37	64.28
job12814_agrn_dag1_mm10_grch38	0	AGRN	mm10	GRCh38	['Agrn']	['DAG1']	[1590643940]	[2462587604]	0.012067	0.737096	0.012067	0.29	0.262329	0.4089	0.0096	0.061	1	2845	5	1.04	15.74	1.04	3	2	3	2	415	32	39	141	14	72	117	44.1938	22.8488	-35.2511	1.3915e-26	0.25	0.29	0.31	0.58	0.74	13	10031	0.48	0.48	0.6	2150.21	11937.3	18.01	16.27	52.69	93	8	8.6	21	22.58	11.83	18.28	69.89	18.32	18.66	63.02
job12814_agrn_dag1_mm10_grch38	1	AGRN	mm10	GRCh38	['Agrn']	['DAG1']	[1590643940]	[2462587604]	0.012067	0.737096	0.012067	0.29	0.260892	0.3756	0.01	0.0498	1	2845	3	1.04	15.74	1.04	1	2	1	2	316	21	23	121	4	56	91	44.3799	22.8536	-30.5041	4.22054e-23	0.25	0.29	0.31	0.5	0.74	8	6345.14	0.48	0.51	0.6	2390.18	9008.43	26.53	12.14	47.62	63	15	23.81	20	31.75	6.35	20.63	73.02	18.44	19.11	62.46
job12814_agrn_dag1_mm10_grch38	2	AGRN	mm10	GRCh38	['Agrn']	['DAG1']	[1590643940]	[2462587604]	0.012067	0.737096	0.012067	0.29	0.258467	0.453	0.0094	0.0457	1	2845	2	1.04	15.74	1.04	1	1	1	1	449	32	47	130	24	117	99	44.2959	22.9837	-42.3569	8.53938e-32	0.25	0.29	0.32	0.45	0.76	17	9093.27	0.47	0.52	0.61	2806.58	12580.6	22.31	17.57	51.69	89	14	15.73	24	26.97	7.87	10.11	82.02	15.53	19.22	65.25
job12814_agrn_dag1_mm10_grch38	3	AGRN	mm10	GRCh38	['Agrn']	['DAG1']	[1590643940]	[2462587604]	0.012325	0.74122	0.012325	0.29	0.258035	0.3557	0.0095	0.0395	1	2845	2	1.04	15.74	1.04	1	1	1	1	384	39	38	126	9	68	104	44.2083	23.0833	-34.4491	5.39206e-26	0.25	0.29	0.32	0.47	0.76	18	8972.44	0.48	0.53	0.59	3566.22	10881.7	32.77	14.37	46.58	73	9	12.33	28	38.36	8.22	13.7	78.08	15.87	18.44	65.7
job12814_agrn_dag1_mm10_grch38	4	AGRN	mm10	GRCh38	['Agrn']	['DAG1']	[1590643940]	[2462587604]	0.012325	0.74122	0.012325	0.29	0.259709	0.4307	0.0095	0.0408	1	2845	3	1.04	15.74	1.04	1	2	1	2	454	42	46	132	10	82	142	43.8183	23.1287	-38.3781	7.07763e-29	0.24	0.29	0.32	0.49	0.75	36	9232.48	0.48	0.5	0.62	5678.45	12160.4	46.7	16.73	52.17	92	13	14.13	31	33.7	11.96	9.78	78.26	16.87	18.55	64.58
job12815_agrn_dag1_grch38_grch38	0	AGRN	GRCh38	GRCh38	['AGRN']	['DAG1']	[2462508935]	[2462587604]	0	0	0	0.21	0.195273	0.4666	0.0091	0	14	2366	0	1.04	14.69	1.04	0	0	0	0	287	40	25	97	11	51	63	46.4881	23.3451	-26.934	1.75402e-20	0.3	0.21	0.27	0.63	0.78	18	6974.47	0.48	0.49	0.62	2420.54	8568.07	28.25	11.08	47.06	68	6	8.82	12	17.65	14.71	13.24	72.06	15.31	18.55	66.15
job12815_agrn_dag1_grch38_grch38	1	AGRN	GRCh38	GRCh38	['AGRN']	['DAG1']	[2462508935]	[2462587604]	0	0	0	0.22	0.197399	0.458	0.0089	0	15	2366	0	1.04	14.69	1.04	0	0	0	0	426	42	55	131	14	82	102	46.6565	23.0496	-36.9756	7.56084e-28	0.29	0.22	0.27	0.5	0.77	16	6552.32	0.48	0.47	0.62	2934.84	11776.2	24.92	15.78	56.32	87	10	11.49	25	28.74	9.2	10.34	80.46	16.31	18.44	65.25
job12815_agrn_dag1_grch38_grch38	2	AGRN	GRCh38	GRCh38	['AGRN']	['DAG1']	[2462508935]	[2462587604]	0	0	0	0.21	0.193167	0.4511	0.009	0	15	2366	0	1.04	14.69	1.04	0	0	0	0	265	27	31	94	4	44	65	46.5222	23.1855	-25.2032	3.26249e-19	0.29	0.21	0.27	0.6	0.76	27	8789.84	0.48	0.49	0.6	4177.07	7462.26	55.98	9.77	51.47	68	6	8.82	23	33.82	17.65	11.76	70.59	17.09	18.55	64.36
job12815_agrn_dag1_grch38_grch38	3	AGRN	GRCh38	GRCh38	['AGRN']	['DAG1']	[2462508935]	[2462587604]	0	0	0	0.21	0.191044	0.4508	0.0091	0	14	2366	0	1.04	14.69	1.04	0	0	0	0	181	19	23	75	6	22	36	46.8687	23.1313	-17.1088	2.82354e-13	0.3	0.21	0.27	0.67	0.76	5	8377.98	0.48	0.47	0.6	1312.38	5665.2	23.17	7.38	45.83	48	5	10.42	5	10.42	14.58	18.75	66.67	15.87	18.88	65.25
job12815_agrn_dag1_grch38_grch38	4	AGRN	GRCh38	GRCh38	['AGRN']	['DAG1']	[2462508935]	[2462587604]	0	0	0	0.19	0.181329	0.2321	0.0086	0	15	2366	0	1.04	14.69	1.04	0	0	0	0	240	20	34	80	9	44	53	46.8546	23.2008	-22.0971	6.19308e-17	0.28	0.19	0.27	0.48	0.76	25	7703.62	0.48	0.49	0.63	3046.61	7116.66	42.81	9.53	44.23	52	5	9.62	12	23.08	0	5.77	94.23	17.21	18.99	63.8
job12816_agrn_dag1_mm10_mm10	0	AGRN	mm10	mm10	['Agrn']	['Dag1']	[1590643940]	[451898110]	0	0	0	0.22	0.21091	0.3649	0.0088	0	5	2843	0	1.04	15.74	1.04	0	0	0	0	409	49	42	141	13	63	101	44.1275	22.8188	-35.0311	2.01789e-26	0.25	0.22	0.28	0.49	0.76	85	13304.5	0.48	0.39	0.59	10518.6	11788.2	89.23	15.97	53.09	81	9	11.11	21	25.93	25.93	2.47	71.6	15.9	18.7	65.4
job12816_agrn_dag1_mm10_mm10	1	AGRN	mm10	mm10	['Agrn']	['Dag1']	[1590643940]	[451898110]	0	0	0	0.22	0.2119	0.3914	0.0089	0	5	2843	0	1.04	15.74	1.04	0	0	0	0	321	23	36	80	13	61	108	44.2917	22.7917	-25.9871	8.68133e-20	0.25	0.22	0.28	0.48	0.74	44	10059.7	0.48	0.46	0.57	7265.3	8484.25	85.63	11.12	56.14	57	2	3.51	31	54.39	19.3	12.28	68.42	18.37	18.37	63.27
job12816_agrn_dag1_mm10_mm10	2	AGRN	mm10	mm10	['Agrn']	['Dag1']	[1590643940]	[451898110]	0	0	0	0.21	0.205232	0.3066	0.0087	0	5	2843	0	1.04	15.74	1.04	0	0	0	0	256	36	35	89	8	37	51	44.0664	22.6971	-23.7104	4.06039e-18	0.25	0.21	0.28	0.61	0.77	9	8983.64	0.48	0.48	0.62	1897.56	7848.77	24.18	10.37	46.3	54	7	12.96	14	25.93	1.85	18.52	79.63	15.23	18.48	66.29
job12816_agrn_dag1_mm10_mm10	3	AGRN	mm10	mm10	['Agrn']	['Dag1']	[1590643940]	[451898110]	0	0	0	0.21	0.204657	0.3891	0.0088	0	5	2843	0	1.04	15.74	1.04	0	0	0	0	227	36	26	63	7	38	57	44.2845	22.7385	-21.4846	1.74256e-16	0.26	0.21	0.28	0.57	0.77	3	7376.44	0.48	0.45	0.58	1274.18	7354.39	17.33	9.51	55.77	52	6	11.54	11	21.15	11.54	11.54	76.92	15.12	18.37	66.52
job12816_agrn_dag1_mm10_mm10	4	AGRN	mm10	mm10	['Agrn']	['Dag1']	[1590643940]	[451898110]	0	0	0	0.21	0.20746	0.3458	0.0087	0	5	2843	0	1.04	15.74	1.04	0	0	0	0	388	47	39	114	7	70	111	44.1938	22.7652	-34.8966	2.53239e-26	0.25	0.21	0.28	0.48	0.76	10	8496.82	0.48	0.47	0.57	3538.99	12304.5	28.76	17.24	55.68	88	11	12.5	26	29.55	9.09	5.68	85.23	15.68	18.7	65.62
job12829_adipoq_adipor2_grch38_mm10	0	ADIPONECTIN	GRCh38	mm10	['ADIPOQ']	['Adipor2']	[295317372]	[1245897692]	0.018826	0.576192	0.197056	0.27	0.154969	0.1373	0.0189	0.086	1	630	103	1.04	8.75	3.72	102	1	1	1	45	5	6	14	0	11	9	51.577	19.666	-7.96006	1.4499e-06	0.3	0.27	0.54	0.66	0.8	1	653.55	0.58	0.66	0.59	75.46	1222.61	6.17	4.67	69.23	13	1	7.69	7	53.85	15.38	0	84.62	62.69	0	37.31
job12829_adipoq_adipor2_grch38_mm10	1	ADIPONECTIN	GRCh38	mm10	['ADIPOQ']	['Adipor2']	[295317372]	[1245897692]	0.015066	0.520115	0.024263	0.27	0.150873	0.1191	0.0164	0.0852	1	630	31	1.04	8.75	1.32	30	1	1	1	45	2	8	16	0	9	10	51.9409	19.5933	-7.36508	3.96053e-06	0.3	0.27	0.54	0.66	0.82	0	591.05	0.58	0.63	0.59	131.33	1327.07	9.9	5	66.67	12	0	0	3	25	25	0	75	59.59	0	40.41
job12829_adipoq_adipor2_grch38_mm10	2	ADIPONECTIN	GRCh38	mm10	['ADIPOQ']	['Adipor2']	[295317372]	[1245897692]	0.018343	0.56971	0.159472	0.27	0.151959	0.1365	0.016	0.1198	1	630	85	1.04	8.75	3.31	84	1	1	1	56	3	8	14	0	11	20	52.1336	19.4805	-7.69253	2.2781e-06	0.3	0.27	0.54	0.73	0.81	0	400.55	0.57	0.55	0.58	59.46	1517.28	3.92	5.9	66.67	12	0	0	4	33.33	25	0	75	62.18	0	37.82
job12829_adipoq_adipor2_grch38_mm10	3	ADIPONECTIN	GRCh38	mm10	['ADIPOQ']	['Adipor2']	[295317372]	[1245897692]	0.013746	0.496865	0.013746	0.26	0.148401	0.1444	0.0149	0.0581	1	630	17	1.04	8.75	1.04	16	1	0	0	58	4	14	17	0	9	14	52.0446	19.7026	-7.61986	2.57558e-06	0.3	0.26	0.54	0.68	0.81	1	674.62	0.58	0.64	0.62	139.99	1520	9.21	5.87	60	10	1	10	4	40	10	0	90	61.4	0	38.6
job12829_adipoq_adipor2_grch38_mm10	4	ADIPONECTIN	GRCh38	mm10	['ADIPOQ']	['Adipor2']	[295317372]	[1245897692]	0.020962	0.602711	0.220614	0.26	0.15449	0.1356	0.0187	0.0903	1	630	106	1.04	8.75	3.78	105	1	1	1	40	5	5	13	0	8	9	52.0221	19.4853	-7.12168	5.97427e-06	0.31	0.26	0.53	0.7	0.79	0	777.69	0.58	0.52	0.48	61.69	1148.27	5.37	4.34	72.73	11	0	0	2	18.18	18.18	0	81.82	63.21	0	36.79
job12830_adipoq_adipor1_grch38_mm10	0	ADIPONECTIN	GRCh38	mm10	['ADIPOQ']	['Adipor1']	[295317372]	[38372245]	0	0	0	0.19	0.114535	0.1042	0.0119	0	12	619	0	1.04	8.68	1.04	0	0	0	0	44	1	1	9	1	7	25	52.975	20.1536	-5.65025	7.17091e-05	0.3	0.19	0.51	0.71	0.79	1	784.21	0.58	0.47	0.62	135.37	1571.62	8.61	6.54	61.54	13	1	7.69	0	0	69.23	0	30.77	63.2	0	36.8
job12830_adipoq_adipor1_grch38_mm10	1	ADIPONECTIN	GRCh38	mm10	['ADIPOQ']	['Adipor1']	[295317372]	[38372245]	0	0	0	0.18	0.112026	0.0961	0.012	0	12	619	0	1.04	8.68	1.04	0	0	0	0	43	2	4	7	1	6	23	52.975	20.1536	-5.31799	0.000125685	0.3	0.18	0.51	0.72	0.79	0	486.92	0.58	0.48	0.53	136.3	1615.52	8.44	6.74	63.64	11	2	18.18	0	0	81.82	0	18.18	63.2	0	36.8
job12830_adipoq_adipor1_grch38_mm10	2	ADIPONECTIN	GRCh38	mm10	['ADIPOQ']	['Adipor1']	[295317372]	[38372245]	0	0	0	0.17	0.109154	0.0916	0.0113	0	12	619	0	1.04	8.68	1.04	0	0	0	0	42	1	3	10	1	6	21	52.5912	20.3455	-5.56881	8.22822e-05	0.29	0.17	0.51	0.72	0.78	0	1300.22	0.58	0.43	0.55	65.61	1490.94	4.4	6.09	63.64	11	0	0	0	0	72.73	0	27.27	64	0	36
job12830_adipoq_adipor1_grch38_mm10	3	ADIPONECTIN	GRCh38	mm10	['ADIPOQ']	['Adipor1']	[295317372]	[38372245]	0	0	0	0.17	0.107356	0.0518	0.0115	0	12	619	0	1.04	8.68	1.04	0	0	0	0	39	1	1	8	0	5	24	52.7725	19.8853	-5.36742	0.000115618	0.29	0.17	0.5	0.66	0.8	2	983.87	0.57	0.37	0.54	294.92	1462.14	20.17	6.06	72.73	11	0	0	0	0	81.82	0	18.18	64.53	0	35.47
job12830_adipoq_adipor1_grch38_mm10	4	ADIPONECTIN	GRCh38	mm10	['ADIPOQ']	['Adipor1']	[295317372]	[38372245]	0	0	0	0.15	0.102007	0.0272	0.0109	0	12	619	0	1.04	8.68	1.04	0	0	0	0	28	0	1	10	2	8	7	53.2567	19.9234	-5.66584	6.98454e-05	0.29	0.15	0.5	0.61	0.79	0	871.97	0.59	0.64	0.68	121.9	775	15.73	3.18	75	8	1	12.5	2	25	62.5	0	37.5	63.47	0	36.53
job12831_adipoq_adipor1_mm10_grch38	0	ADIPONECTIN	mm10	GRCh38	['Adipoq']	['ADIPOR1']	[87252711]	[2462509768]	0.011968	0.458914	0.011968	0.32	0.192649	0.0543	0.0188	0.053	4	622	17	1.04	8.7	1.04	10	7	2	1	48	2	1	10	1	5	29	52.4715	20.5323	-5.43325	0.000103452	0.3	0.32	0.56	0.69	0.82	0	936.49	0.58	0.58	0.63	208.82	1594.19	13.1	6.48	72.73	11	1	9.09	2	18.18	72.73	0	27.27	64.53	0	35.47
job12831_adipoq_adipor1_mm10_grch38	1	ADIPONECTIN	mm10	GRCh38	['Adipoq']	['ADIPOR1']	[87252711]	[2462509768]	0.01195	0.458769	0.01195	0.31	0.189702	0.0495	0.0176	0.0466	2	622	13	1.04	8.7	1.04	7	6	1	1	46	1	1	11	0	5	28	52.3719	20.6831	-5.63227	7.3919e-05	0.3	0.31	0.56	0.68	0.82	0	840.76	0.58	0.69	0.61	151.69	1635.35	9.28	6.6	72.73	11	1	9.09	2	18.18	63.64	0	36.36	64.53	0	35.47
job12831_adipoq_adipor1_mm10_grch38	2	ADIPONECTIN	mm10	GRCh38	['Adipoq']	['ADIPOR1']	[87252711]	[2462509768]	0.012467	0.469409	0.012467	0.32	0.192214	0.0524	0.0189	0.0529	2	622	16	1.04	8.7	1.04	8	8	1	1	38	1	1	11	0	4	21	52.4715	20.5323	-5.40779	0.000107998	0.29	0.32	0.56	0.66	0.82	0	1173.04	0.58	0.61	0.57	258.59	1363.72	18.96	5.52	77.78	9	2	22.22	1	11.11	66.67	0	33.33	65.33	0	34.67
job12831_adipoq_adipor1_mm10_grch38	3	ADIPONECTIN	mm10	GRCh38	['Adipoq']	['ADIPOR1']	[87252711]	[2462509768]	0.011678	0.452809	0.011678	0.31	0.187266	0.0444	0.0224	0.048	3	622	12	1.04	8.7	1.04	5	7	1	1	32	3	1	8	0	3	17	52.6616	20.3422	-5.06079	0.000194061	0.31	0.31	0.55	0.62	0.83	0	1384.4	0.58	0.79	0.6	85.83	1091.45	7.86	4.33	75	8	1	12.5	1	12.5	50	0	50	63.2	0	36.8
job12831_adipoq_adipor1_mm10_grch38	4	ADIPONECTIN	mm10	GRCh38	['Adipoq']	['ADIPOR1']	[87252711]	[2462509768]	0.011113	0.440698	0.011113	0.3	0.178402	0.0476	0.0186	0.0345	1	622	7	1.04	8.7	1.04	3	4	0	0	37	1	1	11	0	3	21	52.5714	20.5714	-5.15701	0.000164954	0.29	0.3	0.55	0.66	0.83	1	1185.22	0.58	0.66	0.55	196.73	1290.53	15.24	5.38	66.67	9	1	11.11	3	33.33	44.44	0	55.56	62.67	0	37.33
job12832_adipoq_adipor2_mm10_grch38	0	ADIPONECTIN	mm10	GRCh38	['Adipoq']	['ADIPOR2']	[87252711]	[2462534402]	0.024178	0.586149	0.278952	0.26	0.149324	0.116	0.0123	0.1001	1	487	123	1.04	7.85	4.11	122	3	4	1	63	9	5	12	0	11	26	48.0899	22.6966	-8.37118	7.2407e-07	0.44	0.26	0.38	0.65	0.7	0	1116.7	0.53	0.62	0.61	169.23	1853.87	9.13	8.13	76.92	13	0	0	4	30.77	46.15	0	53.85	45.42	0	54.58
job12832_adipoq_adipor2_mm10_grch38	1	ADIPONECTIN	mm10	GRCh38	['Adipoq']	['ADIPOR2']	[87252711]	[2462534402]	0.019851	0.536549	0.225263	0.24	0.134654	0.1165	0.0121	0.0908	1	487	114	1.04	7.85	3.94	113	1	0	0	46	6	8	10	0	7	15	48.0813	22.7991	-6.96789	7.74615e-06	0.44	0.24	0.38	0.61	0.7	0	1100.67	0.53	0.63	0.62	120.79	1483.3	8.14	6.43	46.15	13	2	15.38	1	7.69	38.46	0	61.54	44.58	0	55.42
job12832_adipoq_adipor2_mm10_grch38	2	ADIPONECTIN	mm10	GRCh38	['Adipoq']	['ADIPOR2']	[87252711]	[2462534402]	0.022167	0.564431	0.266521	0.21	0.129728	0.0339	0.0294	0.1316	1	487	126	1.04	7.85	4.16	123	5	9	5	18	4	6	4	0	1	3	48.3221	22.5951	-4.80121	0.000300842	0.45	0.21	0.37	0.51	0.7	0	1173.87	0.53	0.35	0.58	86.01	721.61	11.92	3.05	25	4	1	25	1	25	0	0	100	44.17	0	55.83
job12832_adipoq_adipor2_mm10_grch38	3	ADIPONECTIN	mm10	GRCh38	['Adipoq']	['ADIPOR2']	[87252711]	[2462534402]	0.028188	0.623781	0.3155	0.21	0.125302	0.0703	0.0158	0.1229	1	487	125	1.04	7.85	4.14	123	3	3	2	35	8	4	9	0	3	11	48.0813	22.3476	-6.21251	2.77431e-05	0.44	0.21	0.37	0.58	0.7	1	1121.27	0.53	0.25	0.61	335.11	1183.95	28.3	5.15	50	8	3	37.5	1	12.5	25	0	75	44.58	0	55.42
job12832_adipoq_adipor2_mm10_grch38	4	ADIPONECTIN	mm10	GRCh38	['Adipoq']	['ADIPOR2']	[87252711]	[2462534402]	0.016584	0.490832	0.179064	0.13	0.083657	0.0459	0.0108	0.1088	1	487	104	1.04	7.85	3.74	103	1	1	1	28	6	6	6	0	1	9	48.4375	22.5446	-5.17595	0.000159761	0.44	0.13	0.37	0.55	0.69	0	1233.8	0.52	0.36	0.69	90.63	919.25	9.86	3.89	33.33	9	2	22.22	1	11.11	33.33	0	66.67	47.08	0	52.92
job12833_adipoq_adipor1_mm10_mm10	0	ADIPONECTIN	mm10	mm10	['Adipoq']	['Adipor1']	[87252711]	[38372245]	0.059473	0.498072	0.169262	0.4	0.26696	0.1217	0.0395	0.0791	48	622	113	2.18	8.7	3.92	54	59	10	5	43	3	4	11	0	10	15	52.5424	20.339	-6.97069	7.70971e-06	0.31	0.4	0.58	0.73	0.81	0	734.91	0.59	0.68	0.7	101.02	1259.07	8.02	5.12	60	10	2	20	2	20	10	0	90	61.87	0	38.13
job12833_adipoq_adipor1_mm10_mm10	1	ADIPONECTIN	mm10	mm10	['Adipoq']	['Adipor1']	[87252711]	[38372245]	0.033461	0.499268	0.115317	0.39	0.254306	0.1634	0.0184	0.0718	37	622	78	1.67	8.7	3.13	40	38	9	5	76	12	8	16	0	11	29	52.1073	20.8812	-8.55545	5.30421e-07	0.31	0.39	0.58	0.75	0.83	0	705.34	0.58	0.56	0.58	159.02	2254.7	7.05	9.32	52.63	19	1	5.26	6	31.58	52.63	0	47.37	59.2	0	40.8
job12833_adipoq_adipor1_mm10_mm10	2	ADIPONECTIN	mm10	mm10	['Adipoq']	['Adipor1']	[87252711]	[38372245]	0.028835	0.495063	0.096247	0.38	0.250471	0.1158	0.0409	0.0704	35	622	68	1.57	8.7	2.86	37	31	7	5	43	4	4	11	0	8	16	52.4715	20.5323	-6.5984	1.4458e-05	0.3	0.38	0.57	0.73	0.8	0	795.53	0.58	0.66	0.68	207.21	1085.26	19.09	4.51	60	10	0	0	4	40	40	0	60	64	0	36
job12833_adipoq_adipor1_mm10_mm10	3	ADIPONECTIN	mm10	mm10	['Adipoq']	['Adipor1']	[87252711]	[38372245]	0.024062	0.489098	0.066901	0.37	0.241621	0.1151	0.0255	0.0693	32	622	53	1.39	8.7	2.37	37	16	6	4	54	7	7	11	0	10	19	52.4528	20.3774	-7.36047	3.99145e-06	0.31	0.37	0.57	0.71	0.8	0	353.43	0.58	0.67	0.58	190.02	1522.11	12.48	6.32	46.15	13	4	30.77	1	7.69	38.46	0	61.54	63.47	0	36.53
job12833_adipoq_adipor1_mm10_mm10	4	ADIPONECTIN	mm10	mm10	['Adipoq']	['Adipor1']	[87252711]	[38372245]	0.012408	0.467649	0.025814	0.36	0.230853	0.1251	0.0347	0.0602	18	622	34	1.04	8.7	1.51	27	7	4	3	41	4	4	10	0	9	14	52.0755	20.566	-6.79436	1.03842e-05	0.31	0.36	0.56	0.73	0.8	0	547.16	0.58	0.7	0.58	101.06	1133.32	8.92	4.62	63.64	11	2	18.18	2	18.18	9.09	0	90.91	62.13	0	37.87
job12834_adipoq_adipor2_mm10_mm10	0	ADIPONECTIN	mm10	mm10	['Adipoq']	['Adipor2']	[87252711]	[1245897692]	0.011341	0.449331	0.011341	0.33	0.204455	0.1098	0.026	0.0375	1	633	6	1.04	8.76	1.04	3	3	0	0	33	3	4	8	0	6	12	51.2821	19.9634	-6.05095	3.64469e-05	0.31	0.33	0.55	0.73	0.81	0	501.98	0.58	0.66	0.48	74.59	871.17	8.56	3.25	66.67	9	0	0	2	22.22	22.22	0	77.78	61.66	0	38.34
job12834_adipoq_adipor2_mm10_mm10	1	ADIPONECTIN	mm10	mm10	['Adipoq']	['Adipor2']	[87252711]	[1245897692]	0.012862	0.479334	0.012862	0.33	0.206028	0.1073	0.0262	0.0323	2	633	7	1.04	8.76	1.04	4	3	0	0	34	3	3	9	0	8	11	51.0092	20.1835	-6.62502	1.38224e-05	0.31	0.33	0.55	0.74	0.81	0	585.6	0.59	0.68	0.64	25.81	938.18	2.75	3.54	60	10	2	20	3	30	0	0	100	61.14	0	38.86
job12834_adipoq_adipor2_mm10_mm10	2	ADIPONECTIN	mm10	mm10	['Adipoq']	['Adipor2']	[87252711]	[1245897692]	0.011576	0.454464	0.011576	0.32	0.196268	0.117	0.0226	0.0274	1	633	3	1.04	8.76	1.04	1	2	0	0	45	6	4	13	0	9	13	51.1971	20.0737	-7.51585	3.0702e-06	0.31	0.32	0.55	0.65	0.81	0	947.35	0.58	0.67	0.53	93.08	1224.11	7.6	4.61	58.33	12	0	0	3	25	25	0	75	62.18	0	37.82
job12834_adipoq_adipor2_mm10_mm10	3	ADIPONECTIN	mm10	mm10	['Adipoq']	['Adipor2']	[87252711]	[1245897692]	0.011284	0.447809	0.011284	0.33	0.202504	0.1203	0.0228	0.0309	3	633	8	1.04	8.76	1.04	3	5	1	1	42	6	4	9	0	9	14	51.2963	20	-7.1072	6.12219e-06	0.29	0.33	0.55	0.7	0.82	0	492.28	0.58	0.64	0.59	113.57	1205.59	9.42	4.77	60	10	0	0	1	10	20	0	80	62.18	0	37.82
job12834_adipoq_adipor2_mm10_mm10	4	ADIPONECTIN	mm10	mm10	['Adipoq']	['Adipor2']	[87252711]	[1245897692]	0.010892	0.439253	0.010892	0.32	0.190989	0.1032	0.0174	0.026	1	633	2	1.04	8.76	1.04	1	1	0	0	42	4	3	12	0	5	18	51.3711	19.9269	-6.30751	2.36305e-05	0.3	0.32	0.55	0.76	0.83	1	750.06	0.57	0.57	0.57	163.66	1350.5	12.12	5.23	63.64	11	3	27.27	1	9.09	45.45	0	54.55	60.36	0	39.64
job12835_adipoq_adipor1_grch38_grch38	0	ADIPONECTIN	GRCh38	GRCh38	['ADIPOQ']	['ADIPOR1']	[295317372]	[2462509768]	0	0	0	0.31	0.183024	0.0649	0.0169	0.0255	13	619	0	1.04	8.68	1.04	0	0	0	0	53	1	2	13	1	6	30	53.3461	20.0765	-5.76515	5.90602e-05	0.31	0.31	0.56	0.66	0.82	0	1147.68	0.59	0.52	0.65	275.73	1530.86	18.01	6.2	70	10	2	20	0	0	50	0	50	64.53	0	35.47
job12835_adipoq_adipor1_grch38_grch38	1	ADIPONECTIN	GRCh38	GRCh38	['ADIPOQ']	['ADIPOR1']	[295317372]	[2462509768]	0	0	0	0.3	0.178744	0.0648	0.0164	0.0139	11	619	0	1.04	8.68	1.04	0	0	0	0	43	2	2	7	1	6	25	53.2197	19.8864	-5.30918	0.000127568	0.3	0.3	0.56	0.67	0.8	0	459.68	0.58	0.58	0.64	172.01	1449.82	11.86	5.9	77.78	9	1	11.11	1	11.11	55.56	0	44.44	66.4	0	33.6
job12835_adipoq_adipor1_grch38_grch38	2	ADIPONECTIN	GRCh38	GRCh38	['ADIPOQ']	['ADIPOR1']	[295317372]	[2462509768]	0	0	0	0.3	0.177849	0.0617	0.0168	0.0155	11	619	0	1.04	8.68	1.04	0	0	0	0	42	1	2	7	1	6	25	53.2319	19.962	-5.20186	0.000152919	0.3	0.3	0.56	0.64	0.82	0	467.91	0.59	0.63	0.6	114.01	1231.12	9.26	4.85	75	8	0	0	1	12.5	50	0	50	64.8	0	35.2
job12835_adipoq_adipor1_grch38_grch38	3	ADIPONECTIN	GRCh38	GRCh38	['ADIPOQ']	['ADIPOR1']	[295317372]	[2462509768]	0	0	0	0.3	0.178646	0.0428	0.0183	0.0342	11	619	0	1.04	8.68	1.04	0	0	0	0	33	1	1	5	1	5	20	53.1309	19.9241	-4.79911	0.000301909	0.3	0.3	0.56	0.63	0.82	0	1315.42	0.59	0.73	0.55	115.65	1041.64	11.1	4.15	66.67	9	0	0	1	11.11	55.56	0	44.44	64.8	0	35.2
job12835_adipoq_adipor1_grch38_grch38	4	ADIPONECTIN	GRCh38	GRCh38	['ADIPOQ']	['ADIPOR1']	[295317372]	[2462509768]	0	0	0	0.29	0.171852	0.0662	0.0164	0.0147	11	619	0	1.04	8.68	1.04	0	0	0	0	42	1	2	7	1	6	25	52.9637	20.0765	-5.23616	0.000144311	0.3	0.29	0.55	0.67	0.82	0	636.34	0.58	0.66	0.47	138.09	1296.86	10.65	5.2	77.78	9	0	0	1	11.11	55.56	0	44.44	63.73	0	36.27
job12836_adipoq_adipor2_grch38_grch38	0	ADIPONECTIN	GRCh38	GRCh38	['ADIPOQ']	['ADIPOR2']	[295317372]	[2462534402]	0.018826	0.52178	0.225761	0.25	0.144224	0.0654	0.0216	0.1255	1	484	120	1.04	7.83	4.05	118	3	3	2	47	5	10	8	1	7	16	49.2063	21.7687	-6.40951	1.98909e-05	0.43	0.25	0.37	0.52	0.69	1	980	0.52	0.38	0.65	91.24	1648.34	5.54	7.13	30.77	13	2	15.38	3	23.08	23.08	0	76.92	44.58	0	55.42
job12836_adipoq_adipor2_grch38_grch38	1	ADIPONECTIN	GRCh38	GRCh38	['ADIPOQ']	['ADIPOR2']	[295317372]	[2462534402]	0.011576	0.399741	0.011576	0.2	0.110639	0.0542	0.0111	0.0411	1	484	2	1.04	7.83	1.04	1	1	0	0	33	3	3	5	1	7	14	49.2099	21.8962	-5.90185	4.68837e-05	0.44	0.2	0.37	0.58	0.7	2	872.71	0.53	0.41	0.61	52.06	1176.76	4.42	5.04	70	10	0	0	1	10	30	0	70	45.42	0	54.58
job12836_adipoq_adipor2_grch38_grch38	2	ADIPONECTIN	GRCh38	GRCh38	['ADIPOQ']	['ADIPOR2']	[295317372]	[2462534402]	0.011341	0.394778	0.011341	0.16	0.096018	0.0539	0.0109	0.0187	1	484	2	1.04	7.83	1.04	1	1	0	0	34	3	4	7	1	6	13	48.8688	21.9457	-5.93217	4.45433e-05	0.44	0.16	0.37	0.62	0.71	1	864.85	0.54	0.44	0.63	98.6	987.41	9.99	4.2	57.14	7	0	0	0	0	28.57	0	71.43	44.17	0	55.83
job12836_adipoq_adipor2_grch38_grch38	3	ADIPONECTIN	GRCh38	GRCh38	['ADIPOQ']	['ADIPOR2']	[295317372]	[2462534402]	0	0	0	0.17	0.095905	0.0247	0.0101	0	13	484	0	1.04	7.83	1.04	0	0	0	0	10	2	3	0	0	4	1	48.8584	22.1461	-4.85369	0.000275322	0.42	0.17	0.36	0.6	0.68	0	948.5	0.53	0.47	0.52	5.52	309.25	1.79	1.31	0	2	0	0	0	0	0	0	100	45.83	0	54.17
job12836_adipoq_adipor2_grch38_grch38	4	ADIPONECTIN	GRCh38	GRCh38	['ADIPOQ']	['ADIPOR2']	[295317372]	[2462534402]	0	0	0	0.14	0.08734	0.1068	0.0098	0	12	484	0	1.04	7.83	1.04	0	0	0	0	53	11	4	12	0	9	17	48.6239	22.2477	-8.06919	1.20584e-06	0.42	0.14	0.36	0.58	0.7	1	1212.83	0.53	0.46	0.62	246.85	1795.14	13.75	7.95	50	16	1	6.25	3	18.75	43.75	0	56.25	46.25	0	53.75
job12837_tenm4_adgrl2_grch38_grch38	0	ADGRL	GRCh38	GRCh38	['TENM4']	['ADGRL2']	[2462524386]	[2462506865]	0.231332	0.817005	0.492711	0.59	0.537275	0.3798	0.0202	0.1332	158	3090	425	4.68	16.23	7.41	329	96	34	27	179	28	28	56	4	34	29	38.4317	24.386	-20.5737	8.11572e-16	0.06	0.59	0.67	0.66	0.77	9	3023.91	0.43	0.45	0.52	859.48	5056.28	17	7.19	46.51	43	8	18.6	11	25.58	9.3	37.21	53.49	30.61	24.04	45.35
job12837_tenm4_adgrl2_grch38_grch38	1	ADGRL	GRCh38	GRCh38	['TENM4']	['ADGRL2']	[2462524386]	[2462506865]	0.268482	0.826517	0.528414	0.59	0.539876	0.5061	0.0128	0.1439	187	3090	465	5.1	16.23	7.7	366	99	35	31	329	47	44	109	9	59	61	38.2057	24.5514	-32.3829	1.76741e-24	0.06	0.59	0.67	0.55	0.76	81	7288.8	0.44	0.47	0.58	9488	8529.54	111.24	12.68	36.51	63	10	15.87	32	50.79	28.57	23.81	47.62	31.8	24.04	44.16
job12837_tenm4_adgrl2_grch38_grch38	2	ADGRL	GRCh38	GRCh38	['TENM4']	['ADGRL2']	[2462524386]	[2462506865]	0.239974	0.831852	0.555912	0.59	0.53093	0.387	0.0197	0.1462	166	3090	509	4.8	16.23	8	408	101	39	31	181	39	29	55	9	31	18	38.308	24.5119	-19.8608	2.70515e-15	0.06	0.59	0.68	0.67	0.75	10	4261.41	0.44	0.43	0.59	1326.29	5535.2	23.96	8.01	28.57	42	7	16.67	9	21.43	21.43	30.95	47.62	32.57	23.7	43.73
job12837_tenm4_adgrl2_grch38_grch38	3	ADGRL	GRCh38	GRCh38	['TENM4']	['ADGRL2']	[2462524386]	[2462506865]	0.18979	0.813909	0.476202	0.58	0.52613	0.3081	0.0225	0.1257	126	3090	405	4.16	16.23	7.26	310	95	31	26	126	24	18	42	1	25	16	38.5048	24.4598	-17.3174	1.98505e-13	0.06	0.58	0.67	0.66	0.77	3	3655.26	0.43	0.49	0.57	549.54	4232.39	12.98	6.06	38.24	34	6	17.65	4	11.76	0	44.12	55.88	30.69	23.96	45.35
job12837_tenm4_adgrl2_grch38_grch38	4	ADGRL	GRCh38	GRCh38	['TENM4']	['ADGRL2']	[2462524386]	[2462506865]	0.013902	0.774836	0.188175	0.48	0.412957	0.2817	0.0163	0.0615	2	3090	129	1.04	16.23	4.21	88	41	3	2	103	21	14	37	1	16	14	38.2404	24.608	-14.5218	2.23011e-11	0.06	0.48	0.67	0.64	0.77	5	5085.63	0.44	0.43	0.59	474.11	2973.15	15.95	4.28	50	24	2	8.33	2	8.33	4.17	41.67	54.17	30.78	24.04	45.18
job12839_flrt1_adgrl3_grch38_grch38	0	ADGRL	GRCh38	GRCh38	['FLRT1']	['ADGRL3']	[2462524168]	[2462596072]	0.550405	0.854162	0.694201	0.51	0.490509	0.4594	0.0189	0.3061	307	1939	568	6.43	13.62	8.38	320	265	46	30	245	40	50	60	28	40	27	41.25	23.3553	-18.3867	3.26194e-14	0.26	0.51	0.42	0.76	0.8	9	7885.29	0.45	0.47	0.6	966.61	6913.57	13.98	9.12	27.42	62	12	19.35	17	27.42	24.19	20.97	54.84	29.57	22.29	48.14
job12839_flrt1_adgrl3_grch38_grch38	1	ADGRL	GRCh38	GRCh38	['FLRT1']	['ADGRL3']	[2462524168]	[2462596072]	0.537603	0.851392	0.688929	0.5	0.482526	0.4809	0.0134	0.298	263	1939	566	5.99	13.62	8.37	313	265	53	34	352	49	62	92	28	51	70	41.2034	23.3486	-24.9437	5.05779e-19	0.27	0.5	0.42	0.72	0.81	14	6659.57	0.46	0.47	0.55	2313.01	10420.3	22.2	13.21	34.07	91	24	26.37	20	21.98	40.66	5.49	53.85	29.09	22.29	48.62
job12839_flrt1_adgrl3_grch38_grch38	2	ADGRL	GRCh38	GRCh38	['FLRT1']	['ADGRL3']	[2462524168]	[2462596072]	0.522599	0.838043	0.666152	0.5	0.482703	0.273	0.0146	0.2859	300	1939	565	6.36	13.62	8.36	318	264	48	33	257	35	40	62	17	33	70	41.2533	23.2376	-18.696	1.93457e-14	0.27	0.5	0.41	0.67	0.81	1	4522.49	0.47	0.44	0.58	1091.02	8271.22	13.19	10.49	36.07	61	12	19.67	6	9.84	37.7	4.92	57.38	29.88	22.45	47.67
job12839_flrt1_adgrl3_grch38_grch38	3	ADGRL	GRCh38	GRCh38	['FLRT1']	['ADGRL3']	[2462524168]	[2462596072]	0.535767	0.849683	0.688476	0.5	0.481716	0.4893	0.0152	0.2972	264	1939	573	6	13.62	8.41	319	265	49	35	352	59	66	88	29	45	65	41.2533	23.2376	-23.9393	2.75855e-18	0.27	0.5	0.42	0.73	0.81	9	7118.26	0.46	0.5	0.61	1836.09	10281.9	17.86	13.14	40.22	92	21	22.83	19	20.65	41.3	8.7	50	28.62	22.45	48.93
job12839_flrt1_adgrl3_grch38_grch38	4	ADGRL	GRCh38	GRCh38	['FLRT1']	['ADGRL3']	[2462524168]	[2462596072]	0.523318	0.838278	0.665052	0.51	0.483677	0.4576	0.0118	0.2804	293	1939	559	6.29	13.62	8.32	309	264	42	30	409	53	60	106	20	67	103	41.3043	23.5734	-31.8666	4.22674e-24	0.23	0.51	0.41	0.75	0.78	19	17469	0.46	0.51	0.58	4651.76	10642.8	43.71	15.06	36.67	90	14	15.56	23	25.56	31.11	23.33	45.56	32.17	22.61	45.22
job12840_flrt2_adgrl3_grch38_grch38	0	ADGRL	GRCh38	GRCh38	['FLRT2']	['ADGRL3']	[1071034779]	[2462596072]	0.459474	0.806217	0.620145	0.5	0.471132	0.5671	0.0113	0.2394	301	1925	572	6.37	13.59	8.4	317	262	51	36	474	55	81	123	29	88	98	40.2926	22.008	-37.1612	5.52694e-28	0.26	0.5	0.41	0.73	0.79	33	9315.1	0.46	0.44	0.6	4999.99	12991.5	38.49	16.93	42.61	115	20	17.39	48	41.74	40	18.26	41.74	29.88	22.61	47.51
job12840_flrt2_adgrl3_grch38_grch38	1	ADGRL	GRCh38	GRCh38	['FLRT2']	['ADGRL3']	[1071034779]	[2462596072]	0.456072	0.804437	0.615494	0.49	0.468125	0.491	0.0206	0.2353	302	1925	566	6.38	13.59	8.37	312	261	48	32	189	24	35	51	14	22	43	40.5617	22.0771	-14.9377	1.1048e-11	0.27	0.49	0.41	0.82	0.81	11	5174.36	0.46	0.45	0.63	946.54	5165.62	18.32	6.27	36.59	41	14	34.15	11	26.83	14.63	19.51	65.85	29.49	22.45	48.06
job12840_flrt2_adgrl3_grch38_grch38	2	ADGRL	GRCh38	GRCh38	['FLRT2']	['ADGRL3']	[1071034779]	[2462596072]	0.474117	0.813841	0.631462	0.49	0.47192	0.5048	0.0146	0.2503	273	1925	572	6.09	13.59	8.4	316	263	47	33	262	37	44	70	18	42	51	40.1875	22.3041	-21.8584	9.26842e-17	0.26	0.49	0.41	0.77	0.79	8	6087.28	0.44	0.51	0.6	1085.2	7062.77	15.37	9.36	33.33	66	14	21.21	19	28.79	18.18	12.12	69.7	31.3	22.29	46.4
job12840_flrt2_adgrl3_grch38_grch38	3	ADGRL	GRCh38	GRCh38	['FLRT2']	['ADGRL3']	[1071034779]	[2462596072]	0.447451	0.801078	0.608731	0.49	0.462823	0.4031	0.0202	0.2223	260	1925	562	5.96	13.59	8.34	309	260	52	34	180	31	34	48	6	22	39	40.3024	22.288	-16.8851	4.11982e-13	0.26	0.49	0.41	0.84	0.79	9	5222.13	0.46	0.46	0.55	994.17	5283.61	18.82	6.93	28.95	38	11	28.95	17	44.74	7.89	36.84	55.26	30.67	22.29	47.04
job12840_flrt2_adgrl3_grch38_grch38	4	ADGRL	GRCh38	GRCh38	['FLRT2']	['ADGRL3']	[1071034779]	[2462596072]	0.445434	0.798091	0.603808	0.49	0.459749	0.4772	0.0162	0.2209	263	1925	561	5.99	13.59	8.33	308	263	48	33	217	35	35	57	7	35	48	39.9598	22.2892	-20.9794	4.09017e-16	0.26	0.49	0.41	0.83	0.8	13	8349.23	0.45	0.46	0.6	1330.22	6237.62	21.33	8.11	28.3	53	14	26.42	12	22.64	22.64	30.19	47.17	30.75	22.13	47.11
job12841_flrt3_adgrl3_grch38_grch38	0	ADGRL	GRCh38	GRCh38	['FLRT3']	['ADGRL3']	[2462580083]	[2462596072]	0.578037	0.868006	0.724507	0.52	0.508295	0.5978	0.0128	0.3376	264	1914	579	6	13.56	8.45	326	265	49	31	537	74	96	152	17	88	110	40.15	23.4492	-44.0372	4.99936e-33	0.27	0.52	0.49	0.74	0.8	81	9742.78	0.47	0.47	0.6	10667.4	14041.7	75.97	17.86	42.98	121	22	18.18	61	50.41	52.89	7.44	39.67	29.25	22.45	48.3
job12841_flrt3_adgrl3_grch38_grch38	1	ADGRL	GRCh38	GRCh38	['FLRT3']	['ADGRL3']	[2462580083]	[2462596072]	0.583001	0.869628	0.727956	0.52	0.508345	0.583	0.0278	0.3348	264	1914	579	6	13.56	8.45	324	266	50	31	289	56	64	80	10	44	35	40.6631	23.5453	-26.4156	4.21009e-20	0.27	0.52	0.49	0.79	0.8	14	5899.56	0.47	0.53	0.6	1133.88	7222.76	15.7	9.05	25.45	55	16	29.09	30	54.55	21.82	20	58.18	29.41	22.45	48.14
job12841_flrt3_adgrl3_grch38_grch38	2	ADGRL	GRCh38	GRCh38	['FLRT3']	['ADGRL3']	[2462580083]	[2462596072]	0.593003	0.873443	0.735773	0.53	0.512334	0.6037	0.0215	0.3436	266	1914	583	6.02	13.56	8.47	325	268	51	34	345	54	63	78	15	65	70	39.7673	23.9562	-29.9189	1.13399e-22	0.26	0.53	0.5	0.8	0.8	10	7635.13	0.45	0.52	0.6	1343.39	9121.11	14.73	12.12	31.94	72	22	30.56	22	30.56	25	27.78	47.22	29.64	22.45	47.91
job12841_flrt3_adgrl3_grch38_grch38	3	ADGRL	GRCh38	GRCh38	['FLRT3']	['ADGRL3']	[2462580083]	[2462596072]	0.563189	0.859772	0.710179	0.52	0.502695	0.6139	0.0126	0.3194	264	1914	575	6	13.56	8.42	319	264	52	32	547	81	99	154	22	104	87	40.1645	23.2351	-47.5749	1.2708e-35	0.27	0.52	0.49	0.74	0.81	165	14666.6	0.47	0.44	0.61	19803.8	12787.5	154.87	16.61	38.58	127	29	22.83	68	53.54	44.88	14.96	40.16	29.33	22.53	48.14
job12841_flrt3_adgrl3_grch38_grch38	4	ADGRL	GRCh38	GRCh38	['FLRT3']	['ADGRL3']	[2462580083]	[2462596072]	0.584018	0.869451	0.727594	0.52	0.504222	0.4764	0.0452	0.3337	265	1914	578	6.01	13.56	8.44	323	266	54	35	223	54	54	67	7	29	12	40.359	23.2048	-22.216	5.0662e-17	0.27	0.52	0.49	0.76	0.8	8	5690.08	0.47	0.51	0.61	1249.92	6380.04	19.59	7.95	18.18	55	17	30.91	16	29.09	25.45	14.55	60	29.57	22.45	47.98
job12842_tenm1_adgrl3_grch38_grch38	0	ADGRL	GRCh38	GRCh38	['TENM1']	['ADGRL3']	[2462628002]	[2462596072]	0	0	0	0.26	0.229039	0.4375	0.0092	0	5	2504	0	1.04	15	1.04	0	0	0	0	321	23	50	93	11	69	75	41.8919	21.6216	-30.1031	8.30827e-23	0.27	0.26	0.34	0.67	0.79	51	9927.39	0.45	0.41	0.63	6144.06	9092.52	67.57	11.99	40	70	5	7.14	18	25.71	32.86	18.57	48.57	29.96	22.29	47.75
job12842_tenm1_adgrl3_grch38_grch38	1	ADGRL	GRCh38	GRCh38	['TENM1']	['ADGRL3']	[2462628002]	[2462596072]	0	0	0	0.25	0.227671	0.5088	0.0094	0	5	2504	0	1.04	15	1.04	0	0	0	0	304	35	52	71	16	51	79	41.5094	21.4804	-24.068	2.2195e-18	0.27	0.25	0.34	0.69	0.8	37	8417.44	0.45	0.43	0.64	5599.99	8435.01	66.39	10.97	40.79	76	5	6.58	29	38.16	27.63	21.05	51.32	28.62	22.13	49.25
job12842_tenm1_adgrl3_grch38_grch38	2	ADGRL	GRCh38	GRCh38	['TENM1']	['ADGRL3']	[2462628002]	[2462596072]	0	0	0	0.25	0.224821	0.5409	0.0091	0	5	2504	0	1.04	15	1.04	0	0	0	0	417	26	50	107	17	88	129	41.4729	21.5601	-35.0075	2.09972e-26	0.27	0.25	0.33	0.73	0.8	73	10397.2	0.46	0.42	0.6	9210.3	10926.8	84.29	13.64	54.13	109	6	5.5	35	32.11	51.38	20.18	28.44	29.01	22.29	48.7
job12842_tenm1_adgrl3_grch38_grch38	3	ADGRL	GRCh38	GRCh38	['TENM1']	['ADGRL3']	[2462628002]	[2462596072]	0	0	0	0.23	0.213062	0.4152	0.009	0	5	2504	0	1.04	15	1.04	0	0	0	0	188	21	27	59	7	29	45	41.6227	21.6035	-18.2791	3.91209e-14	0.27	0.23	0.33	0.74	0.76	70	14147.1	0.46	0.29	0.59	11101.3	4939	224.77	6.46	39.13	46	3	6.52	13	28.26	26.09	19.57	54.35	32.09	22.45	45.45
job12842_tenm1_adgrl3_grch38_grch38	4	ADGRL	GRCh38	GRCh38	['TENM1']	['ADGRL3']	[2462628002]	[2462596072]	0	0	0	0.23	0.208799	0.5544	0.009	0	5	2504	0	1.04	15	1.04	0	0	0	0	363	37	43	100	24	73	86	41.4419	22.0206	-30.5187	4.11821e-23	0.26	0.23	0.34	0.7	0.76	28	12094	0.46	0.39	0.64	4618.27	9425.64	49	12.86	39.19	74	9	12.16	34	45.95	25.68	12.16	62.16	31.62	22.29	46.09
job12843_tenm2_adgrl3_grch38_grch38	0	ADGRL	GRCh38	GRCh38	['TENM2']	['ADGRL3']	[2462603355]	[2462596072]	0.282722	0.836387	0.539164	0.58	0.537761	0.5318	0.0146	0.1388	204	3627	526	5.32	17.23	8.11	426	100	37	30	367	50	38	115	8	55	101	39.0863	23.9666	-32.4722	1.51979e-24	0.1	0.58	0.65	0.7	0.77	11	6466.24	0.46	0.47	0.57	2332.54	9127.9	25.55	11.51	45.56	90	9	10	27	30	20	20	60	29.88	22.53	47.59
job12843_tenm2_adgrl3_grch38_grch38	1	ADGRL	GRCh38	GRCh38	['TENM2']	['ADGRL3']	[2462603355]	[2462596072]	0.27349	0.841774	0.558225	0.57	0.529222	0.3722	0.0169	0.1425	200	3627	551	5.27	17.23	8.27	450	101	38	30	215	39	26	78	10	27	35	39.2523	23.9396	-20.9625	4.20873e-16	0.09	0.57	0.64	0.68	0.77	7	6740.89	0.46	0.49	0.6	1317.02	6439.48	20.45	7.81	35.19	54	9	16.67	15	27.78	16.67	14.81	68.52	29.25	22.29	48.46
job12843_tenm2_adgrl3_grch38_grch38	2	ADGRL	GRCh38	GRCh38	['TENM2']	['ADGRL3']	[2462603355]	[2462596072]	0.256666	0.832995	0.511631	0.57	0.526123	0.3572	0.012	0.1364	185	3627	474	5.07	17.23	7.77	378	96	35	28	276	38	36	72	14	65	51	39.0958	23.9783	-28.1232	2.35372e-21	0.09	0.57	0.64	0.61	0.76	39	11351.3	0.45	0.43	0.56	4161.48	7404.72	56.2	9.66	39.71	68	11	16.18	15	22.06	14.71	29.41	55.88	30.59	22.29	47.11
job12843_tenm2_adgrl3_grch38_grch38	3	ADGRL	GRCh38	GRCh38	['TENM2']	['ADGRL3']	[2462603355]	[2462596072]	0.231377	0.82728	0.495405	0.57	0.52274	0.4876	0.012	0.129	164	3627	460	4.77	17.23	7.67	363	97	34	30	292	42	40	92	14	54	50	38.7273	24.1091	-28.06	2.61912e-21	0.09	0.57	0.64	0.67	0.77	14	21204.7	0.45	0.42	0.56	1819.09	8667.98	20.99	11.27	43.66	71	15	21.13	12	16.9	16.9	22.54	60.56	29.64	22.45	47.91
job12843_tenm2_adgrl3_grch38_grch38	4	ADGRL	GRCh38	GRCh38	['TENM2']	['ADGRL3']	[2462603355]	[2462596072]	0.23531	0.829267	0.504948	0.57	0.524836	0.3481	0.0115	0.131	167	3627	474	4.82	17.23	7.77	375	99	34	28	286	44	35	78	14	55	60	39.1225	24.0951	-27.003	1.56116e-20	0.08	0.57	0.64	0.57	0.75	9	12006.4	0.45	0.49	0.61	2015.02	8486.87	23.74	11.72	39.47	76	8	10.53	21	27.63	34.21	10.53	55.26	30.83	22.53	46.64
job12844_tenm3_adgrl3_grch38_grch38	0	ADGRL	GRCh38	GRCh38	['TENM3']	['ADGRL3']	[2462598147]	[2462596072]	0.01795	0.784175	0.173319	0.52	0.47306	0.4872	0.0113	0.063	30	3807	129	1.26	17.54	4.21	71	58	14	10	346	39	55	86	11	62	93	38.9796	23.2653	-29.6462	1.7976e-22	0.13	0.52	0.62	0.69	0.75	27	7846.8	0.46	0.47	0.59	5098.54	10049.2	50.74	13.17	41.84	98	9	9.18	15	15.31	35.71	23.47	40.82	31.38	22.45	46.17
job12844_tenm3_adgrl3_grch38_grch38	1	ADGRL	GRCh38	GRCh38	['TENM3']	['ADGRL3']	[2462598147]	[2462596072]	0.026367	0.781394	0.178809	0.52	0.472334	0.4799	0.0116	0.0623	35	3807	135	1.57	17.54	4.32	75	60	10	11	325	34	52	89	11	62	77	39.0844	23.2661	-29.4537	2.48795e-22	0.12	0.52	0.62	0.68	0.75	13	11686.8	0.45	0.48	0.6	3092.11	9347.96	33.08	13.09	47.37	76	10	13.16	17	22.37	38.16	19.74	42.11	31.7	22.45	45.85
job12844_tenm3_adgrl3_grch38_grch38	2	ADGRL	GRCh38	GRCh38	['TENM3']	['ADGRL3']	[2462598147]	[2462596072]	0.036707	0.788171	0.181891	0.52	0.469857	0.4133	0.0106	0.0684	40	3807	135	1.83	17.54	4.32	77	58	14	9	338	37	43	78	23	64	93	39.2258	23.2614	-26.7152	2.53846e-20	0.13	0.52	0.62	0.62	0.74	29	18455.6	0.46	0.46	0.56	4968.33	11109.9	44.72	15.64	42.71	96	11	11.46	8	8.33	38.54	18.75	42.71	32.49	22.29	45.22
job12844_tenm3_adgrl3_grch38_grch38	3	ADGRL	GRCh38	GRCh38	['TENM3']	['ADGRL3']	[2462598147]	[2462596072]	0.033147	0.789278	0.199988	0.52	0.469926	0.3905	0.0118	0.0723	37	3807	148	1.67	17.54	4.53	86	62	16	13	285	33	38	77	8	50	79	38.9935	23.4509	-26.0166	8.26016e-20	0.13	0.52	0.62	0.69	0.76	9	20361.1	0.45	0.44	0.59	1987.01	8082.27	24.58	10.93	44.78	67	8	11.94	17	25.37	20.9	34.33	44.78	29.88	22.61	47.51
job12844_tenm3_adgrl3_grch38_grch38	4	ADGRL	GRCh38	GRCh38	['TENM3']	['ADGRL3']	[2462598147]	[2462596072]	0.012458	0.782334	0.059763	0.51	0.458319	0.4969	0.0099	0.0457	2	3807	52	1.04	17.54	2.33	25	27	3	3	480	56	81	116	17	85	125	39.0663	23.3436	-38.269	8.50921e-29	0.13	0.51	0.62	0.63	0.75	65	12520.2	0.45	0.46	0.57	9906.95	13372.1	74.09	18.47	35.65	115	14	12.17	35	30.43	29.57	23.48	46.96	31.38	22.45	46.17
job12845_tenm4_adgrl3_grch38_grch38	0	ADGRL	GRCh38	GRCh38	['TENM4']	['ADGRL3']	[2462524386]	[2462596072]	0.18932	0.820451	0.442395	0.59	0.532671	0.296	0.0179	0.122	131	3182	340	4.25	16.41	6.73	254	91	32	25	138	20	23	50	5	23	17	38.5921	24.1822	-16.5251	7.56673e-13	0.09	0.59	0.66	0.71	0.77	0	6007.54	0.46	0.56	0.52	567.31	4158.62	13.64	5.25	37.93	29	5	17.24	7	24.14	27.59	31.03	41.38	30.12	22.37	47.51
job12845_tenm4_adgrl3_grch38_grch38	1	ADGRL	GRCh38	GRCh38	['TENM4']	['ADGRL3']	[2462524386]	[2462596072]	0.138817	0.812845	0.416684	0.58	0.517584	0.3327	0.0146	0.1119	76	3182	321	3.08	16.41	6.56	241	85	29	22	183	27	27	59	6	34	30	38.5914	24.4646	-20.3471	1.18998e-15	0.09	0.58	0.66	0.61	0.76	1	6850.55	0.46	0.47	0.56	832.63	5317.08	15.66	6.54	31.11	45	4	8.89	3	6.67	31.11	26.67	42.22	31.23	22.13	46.64
job12845_tenm4_adgrl3_grch38_grch38	2	ADGRL	GRCh38	GRCh38	['TENM4']	['ADGRL3']	[2462524386]	[2462596072]	0.161497	0.81104	0.424794	0.59	0.524088	0.3477	0.0166	0.1189	110	3182	336	3.86	16.41	6.69	253	86	30	24	178	28	31	55	6	28	30	38.6089	24.3648	-18.6916	1.94894e-14	0.08	0.59	0.66	0.64	0.75	4	7722.08	0.45	0.53	0.54	663.13	5058.52	13.11	6.39	41.46	41	8	19.51	8	19.51	7.32	48.78	43.9	31.7	22.45	45.85
job12845_tenm4_adgrl3_grch38_grch38	3	ADGRL	GRCh38	GRCh38	['TENM4']	['ADGRL3']	[2462524386]	[2462596072]	0.170015	0.817647	0.455424	0.58	0.519671	0.3648	0.0244	0.1185	115	3182	368	3.96	16.41	6.96	284	85	27	22	138	30	21	42	4	21	20	38.9851	24.1749	-16.3404	1.03372e-12	0.08	0.58	0.66	0.67	0.77	3	7375.77	0.45	0.51	0.57	496.27	4319.3	11.49	5.45	37.14	35	8	22.86	5	14.29	5.71	37.14	57.14	29.64	22.45	47.91
job12845_tenm4_adgrl3_grch38_grch38	4	ADGRL	GRCh38	GRCh38	['TENM4']	['ADGRL3']	[2462524386]	[2462596072]	0.121523	0.801329	0.384385	0.57	0.506536	0.295	0.0207	0.103	72	3182	301	2.97	16.41	6.37	224	80	28	18	121	25	20	36	3	20	17	38.7417	24.2964	-15.2648	6.3585e-12	0.09	0.57	0.66	0.66	0.77	6	5852.41	0.45	0.49	0.54	677.8	3742.53	18.11	4.56	41.18	34	8	23.53	6	17.65	8.82	44.12	47.06	30.04	22.45	47.51
job12846_unc5a_adgrl3_grch38_grch38	0	ADGRL	GRCh38	GRCh38	['UNC5A']	['ADGRL3']	[2462604933]	[2462596072]	0	0	0	0.19	0.168105	0.3156	0.0091	0	5	1797	0	1.04	13.23	1.04	0	0	0	0	168	8	20	33	15	51	41	42.0875	21.7508	-17.7618	9.37117e-14	0.29	0.19	0.35	0.66	0.8	11	5842.66	0.47	0.5	0.7	1423.88	4850.37	29.36	6.01	40	40	5	12.5	16	40	25	15	60	30.28	22.45	47.27
job12846_unc5a_adgrl3_grch38_grch38	1	ADGRL	GRCh38	GRCh38	['UNC5A']	['ADGRL3']	[2462604933]	[2462596072]	0	0	0	0.18	0.162708	0.327	0.009	0	5	1797	0	1.04	13.23	1.04	0	0	0	0	173	19	20	38	8	50	38	42.1843	21.9795	-20.3967	1.0943e-15	0.28	0.18	0.34	0.74	0.8	10	6835.21	0.45	0.39	0.62	607.78	5009.57	12.13	6.29	31.91	47	4	8.51	15	31.91	14.89	17.02	68.09	30.51	22.53	46.96
job12846_unc5a_adgrl3_grch38_grch38	2	ADGRL	GRCh38	GRCh38	['UNC5A']	['ADGRL3']	[2462604933]	[2462596072]	0	0	0	0.18	0.163689	0.4993	0.0093	0	5	1797	0	1.04	13.23	1.04	0	0	0	0	251	25	31	60	7	44	84	41.4702	22.3301	-22.0863	6.3072e-17	0.26	0.18	0.34	0.72	0.8	19	11276.9	0.43	0.42	0.6	3014.31	7151.51	42.15	9.71	51.85	54	2	3.7	27	50	25.93	27.78	46.3	30.43	22.29	47.27
job12846_unc5a_adgrl3_grch38_grch38	3	ADGRL	GRCh38	GRCh38	['UNC5A']	['ADGRL3']	[2462604933]	[2462596072]	0	0	0	0.17	0.159218	0.1813	0.0092	0	5	1797	0	1.04	13.23	1.04	0	0	0	0	64	5	13	20	3	14	9	42.2087	21.8157	-10.1065	3.86291e-08	0.28	0.17	0.34	0.77	0.81	4	5874.32	0.45	0.44	0.63	324.98	1939.98	16.75	2.43	23.53	17	1	5.88	10	58.82	35.29	0	64.71	29.01	22.29	48.7
job12846_unc5a_adgrl3_grch38_grch38	4	ADGRL	GRCh38	GRCh38	['UNC5A']	['ADGRL3']	[2462604933]	[2462596072]	0	0	0	0.17	0.157428	0.4651	0.0092	0	5	1797	0	1.04	13.23	1.04	0	0	0	0	134	22	19	33	9	24	27	41.7403	22.0258	-14.1664	4.06444e-11	0.27	0.17	0.34	0.77	0.79	11	7125.95	0.45	0.44	0.6	1147	3741.94	30.65	4.9	32.43	37	5	13.51	5	13.51	2.7	51.35	45.95	32.17	22.45	45.38
job12849_tenm3_adgrl2_grch38_grch38	0	ADGRL	GRCh38	GRCh38	['TENM3']	['ADGRL2']	[2462598147]	[2462506865]	0.242262	0.827193	0.469025	0.54	0.501045	0.3384	0.0119	0.1382	166	3715	415	4.8	17.38	7.34	317	98	34	30	339	34	53	92	18	70	72	38.8577	23.1955	-30.2493	6.49049e-23	0.12	0.54	0.63	0.52	0.75	17	5165.24	0.44	0.48	0.53	2264.92	9971.34	22.71	15.49	42.67	75	9	12	20	26.67	16	20	64	31.97	23.87	44.16
job12849_tenm3_adgrl2_grch38_grch38	1	ADGRL	GRCh38	GRCh38	['TENM3']	['ADGRL2']	[2462598147]	[2462506865]	0.222857	0.826645	0.45667	0.54	0.494037	0.4821	0.0127	0.1362	156	3715	396	4.65	17.38	7.19	297	99	36	32	338	44	36	82	22	81	73	38.8302	23.2911	-31.8972	4.01384e-24	0.11	0.54	0.63	0.68	0.75	20	4568.88	0.44	0.45	0.52	2805.22	9927.24	28.26	15.6	39.29	84	14	16.67	20	23.81	25	25	50	31.88	23.79	44.33
job12849_tenm3_adgrl2_grch38_grch38	2	ADGRL	GRCh38	GRCh38	['TENM3']	['ADGRL2']	[2462598147]	[2462506865]	0.220198	0.819916	0.427756	0.54	0.493672	0.4597	0.0114	0.1319	153	3715	365	4.61	17.38	6.94	270	95	35	31	410	43	64	104	27	84	88	38.7482	23.2419	-33.7275	1.82402e-25	0.11	0.54	0.63	0.63	0.74	41	5915.13	0.44	0.47	0.51	6048.99	12558	48.17	19.84	36.54	104	14	13.46	20	19.23	25.96	18.27	55.77	33.33	24.04	42.63
job12849_tenm3_adgrl2_grch38_grch38	3	ADGRL	GRCh38	GRCh38	['TENM3']	['ADGRL2']	[2462598147]	[2462506865]	0.168574	0.823089	0.42108	0.53	0.483367	0.51	0.0117	0.1248	116	3715	346	3.97	17.38	6.78	254	94	35	29	388	36	50	102	13	104	83	38.9393	23.238	-40.1051	3.82929e-30	0.11	0.53	0.63	0.67	0.76	21	4159.09	0.43	0.4	0.55	2514.08	11247.2	22.35	16.85	43.02	86	15	17.44	17	19.77	27.91	25.58	46.51	31.46	23.87	44.67
job12849_tenm3_adgrl2_grch38_grch38	4	ADGRL	GRCh38	GRCh38	['TENM3']	['ADGRL2']	[2462598147]	[2462506865]	0.152525	0.817288	0.409178	0.52	0.475741	0.4905	0.0102	0.1215	103	3715	343	3.72	17.38	6.75	251	92	32	26	586	62	72	177	34	126	115	38.7509	23.2789	-50.9757	4.0701e-38	0.12	0.52	0.63	0.57	0.76	168	15455.8	0.44	0.39	0.56	21564.8	15265.4	141.27	24.39	35.2	125	17	13.6	46	36.8	36	12	52	30.86	23.87	45.27
job12850_tenm2_adgrl2_grch38_grch38	0	ADGRL	GRCh38	GRCh38	['TENM2']	['ADGRL2']	[2462603355]	[2462506865]	0.500132	0.893361	0.722068	0.61	0.578496	0.5512	0.0141	0.1922	469	3535	743	7.73	17.06	9.35	640	119	42	36	457	36	65	116	20	109	111	38.76	24.3819	-41.1448	6.61506e-31	0.07	0.61	0.66	0.66	0.75	68	6609.23	0.44	0.49	0.55	7615.73	12070.4	63.09	19.14	45.54	112	12	10.71	42	37.5	20.54	31.25	48.21	33.67	23.87	42.46
job12850_tenm2_adgrl2_grch38_grch38	1	ADGRL	GRCh38	GRCh38	['TENM2']	['ADGRL2']	[2462603355]	[2462506865]	0.477003	0.881533	0.691391	0.61	0.576436	0.4578	0.0152	0.1815	441	3535	715	7.53	17.06	9.21	611	134	41	36	374	32	46	100	20	80	96	38.6707	24.358	-32.6107	1.20294e-24	0.07	0.61	0.66	0.65	0.76	37	5380.33	0.44	0.46	0.53	5671.49	10439.8	54.33	15.93	39.56	91	8	8.79	28	30.77	27.47	16.48	56.04	31.97	23.79	44.25
job12850_tenm2_adgrl2_grch38_grch38	2	ADGRL	GRCh38	GRCh38	['TENM2']	['ADGRL2']	[2462603355]	[2462506865]	0.497245	0.887139	0.710153	0.61	0.581345	0.5366	0.0175	0.185	477	3535	751	7.79	17.06	9.4	646	143	45	38	353	33	43	110	5	83	79	38.7986	24.2539	-37.3131	4.27586e-28	0.06	0.61	0.66	0.7	0.76	10	7344.81	0.44	0.49	0.58	1847.48	9732.91	18.98	15.31	36.05	86	15	17.44	13	15.12	25.58	23.26	51.16	32.57	23.87	43.56
job12850_tenm2_adgrl2_grch38_grch38	3	ADGRL	GRCh38	GRCh38	['TENM2']	['ADGRL2']	[2462603355]	[2462506865]	0.480845	0.883302	0.687793	0.61	0.576673	0.5939	0.0138	0.1838	441	3535	686	7.53	17.06	9.06	583	148	39	38	497	47	81	127	24	120	98	38.7615	24.5795	-44.9692	1.03595e-33	0.06	0.61	0.66	0.7	0.76	75	30164.2	0.45	0.44	0.62	9304.45	12431.2	74.85	20.59	39.47	114	14	12.28	39	34.21	26.32	27.19	46.49	31.8	22.93	45.27
job12850_tenm2_adgrl2_grch38_grch38	4	ADGRL	GRCh38	GRCh38	['TENM2']	['ADGRL2']	[2462603355]	[2462506865]	0.471288	0.885868	0.699424	0.6	0.570689	0.5627	0.0148	0.1854	426	3535	714	7.42	17.06	9.2	609	129	43	36	401	38	59	103	19	87	95	38.5671	24.5427	-35.255	1.3824e-26	0.06	0.6	0.66	0.67	0.75	24	5395.41	0.44	0.49	0.6	4817.89	11016.9	43.73	17.74	42.16	102	14	13.73	29	28.43	29.41	27.45	43.14	32.65	23.96	43.39
job12851_tenm1_adgrl2_grch38_grch38	0	ADGRL	GRCh38	GRCh38	['TENM1']	['ADGRL2']	[2462628002]	[2462506865]	0.252614	0.7723	0.418074	0.38	0.346405	0.4769	0.0152	0.1558	151	2412	336	4.58	14.8	6.69	113	223	29	35	314	31	54	56	12	80	81	41.4279	21.82	-29.5146	2.24493e-22	0.25	0.38	0.38	0.69	0.8	10	2819.84	0.44	0.51	0.59	1396.61	9181.96	15.21	13.88	38.27	81	11	13.58	18	22.22	24.69	25.93	49.38	30.01	23.53	46.46
job12851_tenm1_adgrl2_grch38_grch38	1	ADGRL	GRCh38	GRCh38	['TENM1']	['ADGRL2']	[2462628002]	[2462506865]	0.259762	0.772377	0.420246	0.38	0.347713	0.5776	0.0133	0.1565	155	2412	340	4.64	14.8	6.73	118	222	30	38	462	46	69	108	21	110	108	41.1253	22.1995	-41.1806	6.22692e-31	0.25	0.38	0.39	0.72	0.8	25	4928.71	0.44	0.45	0.58	4196.94	12911.8	32.5	20.09	40.74	108	17	15.74	28	25.93	24.07	25.93	50	30.09	23.87	46.04
job12851_tenm1_adgrl2_grch38_grch38	2	ADGRL	GRCh38	GRCh38	['TENM1']	['ADGRL2']	[2462628002]	[2462506865]	0.265134	0.775093	0.417752	0.38	0.348791	0.4662	0.014	0.1566	164	2412	331	4.77	14.8	6.65	110	221	31	35	371	30	41	86	16	85	113	40.8184	22.1483	-32.8411	8.15156e-25	0.25	0.38	0.37	0.68	0.8	25	5048.68	0.44	0.52	0.62	3689.71	9910.63	37.23	14.94	41.41	99	10	10.1	31	31.31	32.32	19.19	48.48	30.86	23.36	45.78
job12851_tenm1_adgrl2_grch38_grch38	3	ADGRL	GRCh38	GRCh38	['TENM1']	['ADGRL2']	[2462628002]	[2462506865]	0.233356	0.767857	0.408323	0.38	0.344032	0.5031	0.015	0.1499	139	2412	334	4.38	14.8	6.67	112	222	25	36	319	32	56	64	12	76	79	41.0623	22.0633	-29.5376	2.15941e-22	0.25	0.38	0.38	0.72	0.79	10	3544.98	0.44	0.47	0.62	1877.37	9436.19	19.9	14.4	38.04	92	10	10.87	18	19.57	33.7	23.91	42.39	31.97	23.87	44.16
job12851_tenm1_adgrl2_grch38_grch38	4	ADGRL	GRCh38	GRCh38	['TENM1']	['ADGRL2']	[2462628002]	[2462506865]	0.247653	0.768657	0.404757	0.38	0.345705	0.5092	0.0124	0.1554	148	2412	327	4.53	14.8	6.61	109	218	25	28	457	40	62	111	23	119	102	41.2877	21.768	-42.5913	5.74747e-32	0.25	0.38	0.38	0.69	0.79	38	14108.9	0.44	0.49	0.57	4979.38	12196.7	40.83	19.7	35.92	103	12	11.65	27	26.21	25.24	20.39	54.37	32.05	23.1	44.84
job12852_flrt3_adgrl2_grch38_grch38	0	ADGRL	GRCh38	GRCh38	['FLRT3']	['ADGRL2']	[2462580083]	[2462506865]	0.608417	0.87686	0.756987	0.54	0.520692	0.5509	0.0262	0.3525	266	1822	618	6.02	13.3	8.68	329	291	54	41	325	53	64	69	32	48	59	39.971	23.6785	-21.7419	1.12841e-16	0.24	0.54	0.5	0.77	0.81	10	4731.26	0.45	0.46	0.55	1520.03	8552.19	17.77	13.08	27.54	69	22	31.88	15	21.74	31.88	17.39	50.72	30.86	24.38	44.76
job12852_flrt3_adgrl2_grch38_grch38	1	ADGRL	GRCh38	GRCh38	['FLRT3']	['ADGRL2']	[2462580083]	[2462506865]	0.606041	0.8756	0.754023	0.54	0.518183	0.4498	0.0143	0.3472	266	1822	614	6.02	13.3	8.65	325	289	51	36	456	68	76	101	32	70	109	39.3764	23.8579	-31.4369	8.73396e-24	0.24	0.54	0.49	0.69	0.81	10	3817.15	0.45	0.46	0.55	1959.91	12568.2	15.59	19.81	36.79	106	24	22.64	22	20.75	37.74	13.21	49.06	30.09	23.96	45.95
job12852_flrt3_adgrl2_grch38_grch38	2	ADGRL	GRCh38	GRCh38	['FLRT3']	['ADGRL2']	[2462580083]	[2462506865]	0.60173	0.873479	0.746073	0.54	0.517977	0.4948	0.0237	0.3469	266	1822	596	6.02	13.3	8.55	325	273	52	35	299	48	58	63	28	50	52	40.1154	23.2323	-21.9396	8.07983e-17	0.24	0.54	0.5	0.75	0.81	8	3772.77	0.45	0.45	0.55	1484.73	8420.8	17.63	12.93	28.77	73	17	23.29	17	23.29	34.25	16.44	49.32	30.52	23.79	45.69
job12852_flrt3_adgrl2_grch38_grch38	3	ADGRL	GRCh38	GRCh38	['FLRT3']	['ADGRL2']	[2462580083]	[2462506865]	0.603764	0.874684	0.751881	0.54	0.516019	0.4873	0.0237	0.3469	266	1822	612	6.02	13.3	8.64	328	286	56	43	336	64	59	71	33	53	56	39.7711	23.3906	-23.9974	2.50064e-18	0.24	0.54	0.5	0.72	0.81	11	2870.47	0.45	0.5	0.55	1391.73	9161.13	15.19	13.85	22.08	77	17	22.08	15	19.48	27.27	19.48	53.25	31.03	23.96	45.01
job12852_flrt3_adgrl2_grch38_grch38	4	ADGRL	GRCh38	GRCh38	['FLRT3']	['ADGRL2']	[2462580083]	[2462506865]	0.602443	0.874106	0.750648	0.54	0.517114	0.5284	0.0266	0.3482	266	1822	611	6.02	13.3	8.64	329	286	51	37	319	50	62	72	28	52	55	39.5818	23.5761	-23.5351	5.4595e-18	0.23	0.54	0.5	0.76	0.81	8	4041.91	0.45	0.41	0.54	860.76	8618.31	9.99	13.28	26.09	69	20	28.99	18	26.09	30.43	15.94	53.62	31.03	23.61	45.35
job12853_tenm4_adgrl1_mm10_mm10	0	ADGRL	mm10	mm10	['Tenm4']	['Adgrl1']	[894216254]	[157739867]	0	0	0	0.31	0.288089	0.3695	0.009	0	5	4299	0	1.04	18.34	1.04	0	0	0	0	482	48	76	129	20	99	110	41.0772	23.3501	-41.0233	8.12191e-31	0.14	0.31	0.57	0.57	0.65	16	5099.5	0.51	0.4	0.53	3035.32	13843.9	21.93	19.07	43.97	116	19	16.38	26	22.41	37.93	18.1	43.97	39.09	18.42	42.5
job12853_tenm4_adgrl1_mm10_mm10	1	ADGRL	mm10	mm10	['Tenm4']	['Adgrl1']	[894216254]	[157739867]	0	0	0	0.31	0.292681	0.3418	0.0085	0	5	4299	0	1.04	18.34	1.04	0	0	0	0	731	80	114	189	20	151	177	40.6907	23.8438	-61.8473	4.3186e-46	0.02	0.31	0.56	0.54	0.61	33	6511.59	0.49	0.41	0.48	6534.68	21717.8	30.09	35.85	44.77	172	10	5.81	34	19.77	45.93	8.14	45.93	47.27	18.69	34.04
job12853_tenm4_adgrl1_mm10_mm10	2	ADGRL	mm10	mm10	['Tenm4']	['Adgrl1']	[894216254]	[157739867]	0	0	0	0.31	0.287378	0.371	0.0089	0	5	4299	0	1.04	18.34	1.04	0	0	0	0	477	79	77	140	14	65	102	40.8284	23.5799	-38.5375	5.40644e-29	0.01	0.31	0.57	0.62	0.6	36	7430.12	0.44	0.35	0.5	5703.86	14420.2	39.55	23.59	41.75	103	16	15.53	23	22.33	47.57	21.36	31.07	48.77	18.76	32.47
job12853_tenm4_adgrl1_mm10_mm10	3	ADGRL	mm10	mm10	['Tenm4']	['Adgrl1']	[894216254]	[157739867]	0	0	0	0.3	0.283483	0.3354	0.0089	0	5	4299	0	1.04	18.34	1.04	0	0	0	0	413	35	45	97	23	97	116	41.0926	23.367	-35.5454	8.46507e-27	0.02	0.3	0.57	0.64	0.6	14	6154.06	0.51	0.35	0.5	2684.93	12990.1	20.67	19.36	38.3	94	7	7.45	19	20.21	48.94	20.21	30.85	49.05	18.76	32.2
job12853_tenm4_adgrl1_mm10_mm10	4	ADGRL	mm10	mm10	['Tenm4']	['Adgrl1']	[894216254]	[157739867]	0	0	0	0.3	0.282945	0.3331	0.0086	0	5	4299	0	1.04	18.34	1.04	0	0	0	0	592	77	78	189	27	94	127	41.3233	23.3604	-47.2192	2.31705e-35	0.01	0.3	0.57	0.55	0.6	21	5429.53	0.49	0.42	0.48	4740.94	17853.8	26.55	26.42	42.75	131	16	12.21	17	12.98	61.07	6.87	32.06	49.59	18.76	31.65
job12858_flrt1_adgrl2_mm10_mm10	0	ADGRL	mm10	mm10	['Flrt1']	['Adgrl2']	[2664703010]	[2236653421]	0.59127	0.869331	0.732538	0.53	0.504435	0.507	0.0124	0.3323	267	1838	577	6.03	13.35	8.43	322	268	50	35	498	53	67	119	34	93	132	40.5797	23.6232	-36.4497	1.83798e-27	0.23	0.53	0.47	0.73	0.8	62	7018.47	0.44	0.43	0.56	9779.17	11914.9	82.07	19.14	41.46	123	20	16.26	49	39.84	39.84	21.14	39.02	30.67	24.31	45.02
job12858_flrt1_adgrl2_mm10_mm10	1	ADGRL	mm10	mm10	['Flrt1']	['Adgrl2']	[2664703010]	[2236653421]	0.594436	0.871233	0.736241	0.53	0.50279	0.3621	0.0183	0.3304	267	1838	580	6.03	13.35	8.45	321	269	48	31	288	41	51	70	21	47	58	40.9477	23.2673	-22.5079	3.09417e-17	0.23	0.53	0.48	0.73	0.8	9	4436.56	0.44	0.52	0.54	1559.42	8373.73	18.62	13.22	26.76	71	19	26.76	14	19.72	22.54	21.13	56.34	30.5	23.8	45.7
job12858_flrt1_adgrl2_mm10_mm10	2	ADGRL	mm10	mm10	['Flrt1']	['Adgrl2']	[2664703010]	[2236653421]	0.599763	0.873682	0.739717	0.53	0.503988	0.3359	0.0232	0.3355	267	1838	577	6.03	13.35	8.43	323	268	45	30	223	39	44	52	18	34	36	40.6184	23.4715	-18.1909	4.54026e-14	0.23	0.53	0.48	0.75	0.8	8	3788.82	0.44	0.51	0.56	964.24	5870.17	16.43	9.07	21.57	51	17	33.33	13	25.49	13.73	25.49	60.78	30.84	23.8	45.36
job12858_flrt1_adgrl2_mm10_mm10	3	ADGRL	mm10	mm10	['Flrt1']	['Adgrl2']	[2664703010]	[2236653421]	0.587367	0.868439	0.731301	0.51	0.493888	0.3648	0.0195	0.3302	266	1838	580	6.02	13.35	8.45	323	268	47	31	263	37	52	56	34	37	47	41.0256	23.433	-15.879	2.25325e-12	0.23	0.51	0.47	0.72	0.8	11	3937.41	0.44	0.42	0.54	1821.23	7452.23	24.44	11.68	25	56	11	19.64	17	30.36	30.36	23.21	46.43	30.84	24.23	44.93
job12858_flrt1_adgrl2_mm10_mm10	4	ADGRL	mm10	mm10	['Flrt1']	['Adgrl2']	[2664703010]	[2236653421]	0.597094	0.872259	0.738217	0.51	0.49373	0.3484	0.021	0.3329	266	1838	579	6.02	13.35	8.45	322	268	48	31	236	42	43	51	19	30	51	40.861	23.5004	-17.2227	2.32944e-13	0.23	0.51	0.47	0.72	0.8	7	3819.74	0.45	0.45	0.57	1566.94	6804.74	23.03	10.59	30.91	55	14	25.45	14	25.45	20	20	60	31.01	24.05	44.93
job12859_flrt2_adgrl2_mm10_mm10	0	ADGRL	mm10	mm10	['Flrt2']	['Adgrl2']	[81913372]	[2236653421]	0.61229	0.876538	0.810858	0.55	0.524756	0.5341	0.0342	0.325	269	1824	932	6.05	13.31	10.25	399	551	62	62	276	38	44	58	29	38	69	39.5035	22.1277	-17.8439	8.15757e-14	0.23	0.55	0.52	0.76	0.79	6	3480.76	0.44	0.51	0.55	972.66	8088.93	12.02	12.28	32.86	70	18	25.71	7	10	28.57	17.14	54.29	30.5	23.97	45.53
job12859_flrt2_adgrl2_mm10_mm10	1	ADGRL	mm10	mm10	['Flrt2']	['Adgrl2']	[81913372]	[2236653421]	0.598879	0.871335	0.801343	0.55	0.522577	0.4045	0.0338	0.3169	267	1824	917	6.03	13.31	10.18	395	539	62	65	254	39	43	60	17	36	59	40.0284	22.0724	-19.9441	2.35029e-15	0.24	0.55	0.51	0.74	0.8	2	3815.46	0.44	0.54	0.59	1311.49	7730.96	16.96	11.86	40.28	72	19	26.39	5	6.94	27.78	22.22	50	31.01	24.14	44.85
job12859_flrt2_adgrl2_mm10_mm10	2	ADGRL	mm10	mm10	['Flrt2']	['Adgrl2']	[81913372]	[2236653421]	0.609693	0.875212	0.808157	0.55	0.523373	0.5591	0.0165	0.3207	269	1824	925	6.05	13.31	10.22	397	546	57	61	448	54	75	112	24	83	100	40.029	22.2625	-35.8252	5.27737e-27	0.23	0.55	0.51	0.72	0.79	70	6771.9	0.44	0.45	0.61	8737.31	11462.6	76.22	17.74	44.07	118	16	13.56	40	33.9	50.85	12.71	36.44	32.04	23.8	44.16
job12859_flrt2_adgrl2_mm10_mm10	3	ADGRL	mm10	mm10	['Flrt2']	['Adgrl2']	[81913372]	[2236653421]	0.612547	0.877723	0.811723	0.55	0.522715	0.511	0.063	0.3213	267	1824	927	6.03	13.31	10.23	400	547	56	60	246	43	44	50	24	38	47	39.7711	22.3176	-18.419	3.08874e-14	0.23	0.55	0.51	0.77	0.79	6	3549.99	0.44	0.55	0.59	875.56	6616.09	13.23	10.11	29.31	58	17	29.31	12	20.69	25.86	22.41	51.72	31.62	24.14	44.24
job12859_flrt2_adgrl2_mm10_mm10	4	ADGRL	mm10	mm10	['Flrt2']	['Adgrl2']	[81913372]	[2236653421]	0.599226	0.870433	0.802135	0.55	0.517276	0.4291	0.033	0.3101	269	1824	931	6.05	13.31	10.24	394	549	61	63	274	41	43	53	21	41	75	39.4699	22.3496	-19.8493	2.75835e-15	0.23	0.55	0.51	0.76	0.79	7	4210.5	0.44	0.48	0.57	1322.45	7874.69	16.79	12.15	39.06	64	13	20.31	13	20.31	28.12	17.19	54.69	30.67	24.57	44.76
job12860_flrt3_adgrl2_mm10_mm10	0	ADGRL	mm10	mm10	['Flrt3']	['Adgrl2']	[81873730]	[2236653421]	0.609106	0.876679	0.749049	0.55	0.520136	0.4344	0.0159	0.3459	266	1813	584	6.02	13.28	8.48	326	268	47	29	320	56	59	70	25	58	52	39.4775	23.5849	-25.8683	1.06105e-19	0.23	0.55	0.49	0.76	0.79	6	3146.38	0.44	0.49	0.58	1450.42	8665.09	16.74	13.48	35.82	67	15	22.39	29	43.28	10.45	26.87	62.69	31.87	24.4	43.73
job12860_flrt3_adgrl2_mm10_mm10	1	ADGRL	mm10	mm10	['Flrt3']	['Adgrl2']	[81873730]	[2236653421]	0.600958	0.872668	0.742349	0.54	0.51398	0.4152	0.021	0.3347	266	1813	584	6.02	13.28	8.48	325	268	46	31	291	49	44	70	22	45	61	39.7981	23.3598	-22.8174	1.83451e-17	0.23	0.54	0.49	0.72	0.8	10	4005.71	0.44	0.5	0.56	1388.78	7934.04	17.5	12.41	28.79	66	15	22.73	13	19.7	19.7	24.24	56.06	30.41	24.4	45.19
job12860_flrt3_adgrl2_mm10_mm10	2	ADGRL	mm10	mm10	['Flrt3']	['Adgrl2']	[81873730]	[2236653421]	0.608309	0.875876	0.747531	0.52	0.507999	0.3998	0.018	0.3456	267	1813	583	6.03	13.28	8.47	327	267	44	27	262	52	45	70	22	41	32	39.6974	23.5591	-22.1857	5.33245e-17	0.23	0.52	0.48	0.74	0.8	5	3975.14	0.44	0.47	0.53	923.99	7307.17	12.64	11.28	19.67	61	18	29.51	12	19.67	26.23	19.67	54.1	30.67	24.14	45.19
job12860_flrt3_adgrl2_mm10_mm10	3	ADGRL	mm10	mm10	['Flrt3']	['Adgrl2']	[81873730]	[2236653421]	0.61056	0.876576	0.749254	0.52	0.507783	0.347	0.0165	0.3426	267	1813	584	6.03	13.28	8.48	326	267	46	28	229	44	42	48	23	30	42	39.624	23.6443	-16.5398	7.38174e-13	0.23	0.52	0.48	0.74	0.79	2	3472.34	0.45	0.44	0.59	1132.26	6896.86	16.42	10.67	27.45	51	10	19.61	13	25.49	13.73	21.57	64.71	32.13	23.71	44.16
job12860_flrt3_adgrl2_mm10_mm10	4	ADGRL	mm10	mm10	['Flrt3']	['Adgrl2']	[81873730]	[2236653421]	0.604868	0.874302	0.744563	0.52	0.506548	0.4285	0.0184	0.3431	267	1813	582	6.03	13.28	8.46	327	267	43	27	267	47	48	74	22	38	38	39.5968	23.5421	-21.454	1.83486e-16	0.23	0.52	0.47	0.74	0.8	5	3592.7	0.44	0.45	0.59	1223.42	7955.45	15.38	12.34	26.56	64	21	32.81	12	18.75	28.12	20.31	51.56	30.76	23.63	45.62
job12861_tenm1_adgrl2_mm10_mm10	0	ADGRL	mm10	mm10	['Tenm1']	['Adgrl2']	[7657413]	[2236653421]	0.434817	0.88675	0.672387	0.57	0.535051	0.5644	0.0102	0.1904	361	3895	675	6.91	17.68	9	572	103	42	30	753	101	118	175	43	159	157	38.5287	23.1105	-60.2488	6.4241e-45	0.15	0.57	0.61	0.68	0.75	184	14132.7	0.43	0.39	0.56	25233.7	18731.4	134.71	30.85	38.6	171	17	9.94	66	38.6	47.37	12.28	40.35	31.79	24.05	44.16
job12861_tenm1_adgrl2_mm10_mm10	1	ADGRL	mm10	mm10	['Tenm1']	['Adgrl2']	[7657413]	[2236653421]	0.445305	0.890564	0.683071	0.57	0.53631	0.5758	0.0103	0.1965	365	3895	674	6.94	17.68	8.99	571	103	44	31	754	69	115	173	51	172	174	38.7366	23.0949	-58.3662	1.54425e-43	0.15	0.57	0.61	0.67	0.75	138	11030.5	0.43	0.45	0.55	17527.9	19379.1	90.45	31.64	44.44	180	15	8.33	79	43.89	42.78	13.89	43.33	32.3	24.05	43.64
job12861_tenm1_adgrl2_mm10_mm10	2	ADGRL	mm10	mm10	['Tenm1']	['Adgrl2']	[7657413]	[2236653421]	0.448274	0.88977	0.683877	0.56	0.534612	0.5837	0.0104	0.1975	373	3895	684	7	17.68	9.05	582	102	45	31	711	77	113	163	41	170	147	38.6036	23.33	-59.6189	1.86153e-44	0.15	0.56	0.61	0.66	0.75	322	24294.3	0.43	0.38	0.54	43118.8	15667.8	275.21	25.85	36.96	138	24	17.39	73	52.9	36.96	19.57	43.48	31.7	23.88	44.42
job12861_tenm1_adgrl2_mm10_mm10	3	ADGRL	mm10	mm10	['Tenm1']	['Adgrl2']	[7657413]	[2236653421]	0.42082	0.886512	0.670712	0.56	0.530896	0.4465	0.0103	0.193	335	3895	662	6.68	17.68	8.92	560	102	45	32	633	77	107	167	46	144	92	38.9187	23.2035	-53.1044	1.11732e-39	0.09	0.56	0.61	0.65	0.74	34	5427.5	0.43	0.48	0.51	6678.25	17363.6	38.46	29.61	33.78	148	15	10.14	51	34.46	37.16	19.59	43.24	32.65	23.54	43.81
job12861_tenm1_adgrl2_mm10_mm10	4	ADGRL	mm10	mm10	['Tenm1']	['Adgrl2']	[7657413]	[2236653421]	0.420808	0.885293	0.670641	0.56	0.525285	0.3999	0.0117	0.191	338	3895	672	6.71	17.68	8.98	570	102	45	32	445	76	69	110	29	74	87	38.7628	23.1655	-34.7986	2.98807e-26	0.06	0.56	0.61	0.63	0.75	16	3964.71	0.43	0.48	0.54	3984.67	13702.2	29.08	22.18	34.31	102	14	13.73	18	17.65	27.45	19.61	52.94	32.47	24.23	43.3
job12862_tenm2_adgrl2_mm10_mm10	0	ADGRL	mm10	mm10	['Tenm2']	['Adgrl2']	[595582295]	[2236653421]	0.47544	0.898899	0.72416	0.57	0.548616	0.5127	0.0134	0.1866	429	3897	774	7.44	17.69	9.51	672	102	41	33	385	53	59	124	17	66	66	38.505	23.6213	-34.5448	4.58736e-26	0.15	0.57	0.63	0.64	0.76	19	3873.29	0.43	0.48	0.57	3103.06	10501.6	29.55	16.53	30.85	94	16	17.02	19	20.21	20.21	20.21	59.57	32.22	24.14	43.64
job12862_tenm2_adgrl2_mm10_mm10	1	ADGRL	mm10	mm10	['Tenm2']	['Adgrl2']	[595582295]	[2236653421]	0.44969	0.894303	0.711916	0.56	0.536762	0.5398	0.0122	0.1814	388	3897	762	7.13	17.69	9.45	661	101	39	30	497	54	90	142	12	86	113	38.541	23.6842	-41.9383	1.73173e-31	0.15	0.56	0.63	0.63	0.76	37	5274.81	0.43	0.48	0.59	4866.93	13390.2	36.35	21.86	40.71	113	10	8.85	37	32.74	29.2	17.7	53.1	31.79	24.31	43.9
job12862_tenm2_adgrl2_mm10_mm10	2	ADGRL	mm10	mm10	['Tenm2']	['Adgrl2']	[595582295]	[2236653421]	0.463582	0.900961	0.724011	0.56	0.534322	0.592	0.0117	0.191	400	3897	746	7.22	17.69	9.37	644	102	42	37	589	64	73	161	28	124	139	38.2224	23.7918	-50.3128	1.24679e-37	0.15	0.56	0.64	0.69	0.75	106	21346.3	0.43	0.45	0.61	16434.8	14479.1	113.51	24.16	44.67	150	18	12	40	26.67	24.67	18.67	56.67	33.33	24.05	42.61
job12862_tenm2_adgrl2_mm10_mm10	3	ADGRL	mm10	mm10	['Tenm2']	['Adgrl2']	[595582295]	[2236653421]	0.443143	0.893063	0.70047	0.56	0.535884	0.4924	0.0164	0.1832	372	3897	722	7	17.69	9.25	620	102	40	33	293	37	47	87	9	60	53	38.6454	23.5724	-29.5152	2.24263e-22	0.15	0.56	0.63	0.63	0.75	8	4325.67	0.43	0.5	0.59	1931.96	8568.8	22.55	13.75	37.84	74	15	20.27	19	25.68	18.92	22.97	58.11	31.96	24.31	43.73
job12862_tenm2_adgrl2_mm10_mm10	4	ADGRL	mm10	mm10	['Tenm2']	['Adgrl2']	[595582295]	[2236653421]	0.410329	0.882023	0.663445	0.56	0.528178	0.4388	0.0109	0.1741	331	3897	666	6.65	17.69	8.95	565	101	36	31	503	56	63	149	20	90	125	38.1989	23.7362	-42.2254	1.06637e-31	0.15	0.56	0.63	0.62	0.75	67	7607.34	0.43	0.45	0.53	10040.6	13713.5	73.22	22.43	49.57	117	9	7.69	30	25.64	40.17	11.97	47.86	32.13	23.97	43.9
job12863_tenm3_adgrl2_mm10_mm10	0	ADGRL	mm10	mm10	['Tenm3']	['Adgrl2']	[225543091]	[2236653421]	0.302691	0.859738	0.549835	0.54	0.507872	0.5841	0.0112	0.1611	216	3863	474	5.46	17.63	7.77	375	99	38	31	452	62	64	139	19	83	85	38.4998	23.5646	-40.3685	2.45426e-30	0.14	0.54	0.61	0.7	0.75	121	9084.44	0.44	0.41	0.59	13677	11422	119.74	18.17	37.37	99	21	21.21	33	33.33	20.2	35.35	44.44	31.96	24.05	43.99
job12863_tenm3_adgrl2_mm10_mm10	1	ADGRL	mm10	mm10	['Tenm3']	['Adgrl2']	[225543091]	[2236653421]	0.275487	0.855966	0.546621	0.54	0.502345	0.4891	0.0105	0.1569	193	3863	483	5.18	17.63	7.83	384	99	38	32	483	50	65	97	30	132	109	38.4309	23.6037	-43.9933	5.38476e-33	0.15	0.54	0.61	0.7	0.76	218	20212.5	0.45	0.33	0.54	32068.8	11734.2	273.29	18.57	48.33	120	17	14.17	38	31.67	40.83	24.17	35	31.7	24.4	43.9
job12863_tenm3_adgrl2_mm10_mm10	2	ADGRL	mm10	mm10	['Tenm3']	['Adgrl2']	[225543091]	[2236653421]	0.324237	0.869485	0.585362	0.53	0.498856	0.4236	0.0129	0.1686	229	3863	508	5.62	17.63	8	408	100	41	35	333	41	53	93	17	59	70	38.3306	23.773	-28.7322	8.41516e-22	0.14	0.53	0.62	0.65	0.74	107	14769.1	0.42	0.41	0.6	14757.9	9456.51	156.06	15.5	40.74	81	9	11.11	24	29.63	45.68	23.46	30.86	33.51	24.23	42.27
job12863_tenm3_adgrl2_mm10_mm10	3	ADGRL	mm10	mm10	['Tenm3']	['Adgrl2']	[225543091]	[2236653421]	0.278417	0.854728	0.533592	0.53	0.495319	0.5147	0.0102	0.1559	198	3863	461	5.24	17.63	7.67	362	99	39	32	612	60	70	175	36	151	120	38.3322	23.8736	-55.8587	1.06651e-41	0.14	0.53	0.62	0.65	0.76	128	13339.8	0.45	0.4	0.57	20779.3	14358.6	144.72	23.98	54.49	156	21	13.46	58	37.18	48.08	14.74	37.18	31.36	24.23	44.42
job12863_tenm3_adgrl2_mm10_mm10	4	ADGRL	mm10	mm10	['Tenm3']	['Adgrl2']	[225543091]	[2236653421]	0.263076	0.850489	0.531892	0.53	0.490732	0.379	0.0162	0.1492	185	3863	475	5.07	17.63	7.77	375	100	37	33	213	26	26	54	6	44	57	38.2807	23.8751	-22.1587	5.58125e-17	0.14	0.53	0.62	0.68	0.76	11	18793.9	0.43	0.5	0.57	2262.12	6219.09	36.37	10.04	46.43	56	10	17.86	16	28.57	30.36	26.79	42.86	31.27	24.31	44.42
job12864_tenm4_adgrl2_mm10_mm10	0	ADGRL	mm10	mm10	['Tenm4']	['Adgrl2']	[894216254]	[2236653421]	0.296152	0.864524	0.570742	0.51	0.473808	0.5483	0.0112	0.1698	197	3997	506	5.23	17.85	7.98	407	99	39	32	484	68	82	148	17	94	75	39.3607	23.7972	-44.5291	2.17852e-33	0.16	0.51	0.61	0.69	0.73	90	19360.1	0.44	0.47	0.56	12218.1	12144.5	100.61	21.33	43.09	123	20	16.26	46	37.4	37.4	17.07	45.53	33.33	24.4	42.27
job12864_tenm4_adgrl2_mm10_mm10	1	ADGRL	mm10	mm10	['Tenm4']	['Adgrl2']	[894216254]	[2236653421]	0.269037	0.862795	0.567268	0.51	0.472064	0.2899	0.0103	0.163	180	3997	509	5	17.85	8	409	100	37	29	411	59	48	126	15	79	84	39.4478	23.6433	-38.4721	6.0384e-29	0.03	0.51	0.61	0.62	0.67	20	4006.39	0.43	0.44	0.53	3620.13	12275.3	29.49	23.01	45.1	102	11	10.78	22	21.57	42.16	12.75	45.1	42.35	23.97	33.68
job12864_tenm4_adgrl2_mm10_mm10	2	ADGRL	mm10	mm10	['Tenm4']	['Adgrl2']	[894216254]	[2236653421]	0.265383	0.857057	0.539464	0.51	0.473565	0.3219	0.0093	0.1586	178	3997	474	4.97	17.85	7.77	374	100	39	31	624	58	60	184	25	129	168	38.6887	24.1155	-53.6359	4.5532e-40	0.03	0.51	0.61	0.63	0.68	22	3841.87	0.42	0.45	0.52	5715.64	19041.4	30.02	38.33	54.61	152	10	6.58	31	20.39	53.95	10.53	35.53	40.81	23.97	35.22
job12864_tenm4_adgrl2_mm10_mm10	3	ADGRL	mm10	mm10	['Tenm4']	['Adgrl2']	[894216254]	[2236653421]	0.30551	0.869013	0.575985	0.51	0.477203	0.3316	0.0113	0.1738	208	3997	499	5.37	17.85	7.94	400	99	42	35	335	47	45	105	16	60	62	39.361	23.7061	-30.7398	2.83467e-23	0.01	0.51	0.61	0.66	0.67	25	3528.38	0.42	0.43	0.5	3035.16	10632.7	28.55	19.83	39.29	84	7	8.33	12	14.29	33.33	19.05	47.62	41.24	24.05	34.71
job12864_tenm4_adgrl2_mm10_mm10	4	ADGRL	mm10	mm10	['Tenm4']	['Adgrl2']	[894216254]	[2236653421]	0.1778	0.841927	0.470149	0.49	0.448181	0.2501	0.0094	0.1415	92	3997	392	3.48	17.85	7.16	295	97	34	27	543	50	56	136	26	125	150	39.2421	23.7315	-46.9229	3.82204e-35	0.01	0.49	0.6	0.55	0.68	12	3595.58	0.44	0.43	0.52	3843.09	15529	24.75	29.82	45.9	122	12	9.84	19	15.57	42.62	11.48	45.9	41.32	24.05	34.62
job12865_nrxn3_adgrl1_grch38_grch38	0	ADGRL	GRCh38	GRCh38	['NRXN3']	['ADGRL1']	[2462542290]	[2462563787]	0	0	0	0.21	0.191538	0.5087	0.0093	0	5	2350	0	1.04	14.65	1.04	0	0	0	0	239	53	37	64	10	46	29	37.4789	26.3365	-25.1935	3.31662e-19	0.15	0.21	0.42	0.71	0.82	14	2987.77	0.44	0.39	0.58	2103.57	6909.21	30.45	14.24	34.55	55	10	18.18	9	16.36	30.91	12.73	56.36	18.91	31.32	49.77
job12865_nrxn3_adgrl1_grch38_grch38	1	ADGRL	GRCh38	GRCh38	['NRXN3']	['ADGRL1']	[2462542290]	[2462563787]	0	0	0	0.21	0.191613	0.4753	0.0093	0	5	2350	0	1.04	14.65	1.04	0	0	0	0	219	46	45	56	14	40	18	37.9055	26.5794	-21.4742	1.77321e-16	0.15	0.21	0.42	0.72	0.82	22	5297.97	0.43	0.41	0.62	2650.05	6285.74	42.16	13.21	34.43	61	9	14.75	11	18.03	40.98	19.67	39.34	18.91	31.89	49.2
job12865_nrxn3_adgrl1_grch38_grch38	2	ADGRL	GRCh38	GRCh38	['NRXN3']	['ADGRL1']	[2462542290]	[2462563787]	0	0	0	0.21	0.19139	0.3886	0.0091	0	5	2350	0	1.04	14.65	1.04	0	0	0	0	164	38	25	45	8	28	20	37.7765	26.4322	-18.1153	5.15874e-14	0.14	0.21	0.42	0.7	0.82	5	2778.76	0.43	0.44	0.65	989.64	5249.49	18.85	10.89	34.88	43	11	25.58	9	20.93	32.56	23.26	44.19	18.68	31.66	49.66
job12865_nrxn3_adgrl1_grch38_grch38	3	ADGRL	GRCh38	GRCh38	['NRXN3']	['ADGRL1']	[2462542290]	[2462563787]	0	0	0	0.2	0.188028	0.2976	0.009	0	5	2350	0	1.04	14.65	1.04	0	0	0	0	153	31	41	41	9	20	11	37.7401	26.3842	-15.0568	9.03406e-12	0.15	0.2	0.42	0.74	0.83	5	2233.4	0.45	0.43	0.6	880.15	4158.55	21.16	8.42	17.65	34	10	29.41	13	38.24	8.82	26.47	64.71	17.31	31.78	50.91
job12865_nrxn3_adgrl1_grch38_grch38	4	ADGRL	GRCh38	GRCh38	['NRXN3']	['ADGRL1']	[2462542290]	[2462563787]	0	0	0	0.2	0.192262	0.4739	0.0091	0	5	2350	0	1.04	14.65	1.04	0	0	0	0	261	44	48	73	16	38	42	37.5991	26.5572	-22.2016	5.19093e-17	0.15	0.2	0.38	0.69	0.82	15	2595.17	0.44	0.42	0.66	1791.37	7078.01	25.31	14.94	29.23	65	12	18.46	16	24.62	13.85	26.15	60	18	31.66	50.34
job12866_flrt1_adgrl1_grch38_grch38	0	ADGRL	GRCh38	GRCh38	['FLRT1']	['ADGRL1']	[2462524168]	[2462563787]	0.512791	0.797459	0.639922	0.49	0.457957	0.324	0.0301	0.2689	298	1552	561	6.34	12.51	8.33	315	266	51	35	165	44	32	49	8	20	12	41.0729	24.8114	-16.8774	4.17334e-13	0.25	0.49	0.47	0.78	0.82	5	3189.52	0.44	0.51	0.6	562.45	4787.76	11.75	10.09	12.82	39	15	38.46	9	23.08	17.95	28.21	53.85	19.59	31.66	48.75
job12866_flrt1_adgrl1_grch38_grch38	1	ADGRL	GRCh38	GRCh38	['FLRT1']	['ADGRL1']	[2462524168]	[2462563787]	0.525723	0.801633	0.646712	0.49	0.459283	0.4632	0.0159	0.2706	299	1552	563	6.35	12.51	8.35	315	264	48	35	265	44	49	80	15	43	34	41.0624	25.0422	-23.7937	3.5276e-18	0.25	0.49	0.48	0.79	0.82	6	1751.08	0.43	0.45	0.6	948.57	7482.54	12.68	16.16	21.05	57	19	33.33	8	14.04	21.05	28.07	50.88	19.82	31.55	48.63
job12866_flrt1_adgrl1_grch38_grch38	2	ADGRL	GRCh38	GRCh38	['FLRT1']	['ADGRL1']	[2462524168]	[2462563787]	0.538455	0.815751	0.670044	0.49	0.463397	0.5341	0.0143	0.2836	300	1552	569	6.36	12.51	8.38	318	265	51	38	333	61	56	94	21	61	40	41.1318	25	-29.7017	1.63669e-22	0.24	0.49	0.47	0.76	0.82	19	1826.21	0.43	0.46	0.63	2064.86	9089.64	22.72	19.65	25	72	23	31.94	26	36.11	13.89	30.56	55.56	19.7	31.55	48.75
job12866_flrt1_adgrl1_grch38_grch38	3	ADGRL	GRCh38	GRCh38	['FLRT1']	['ADGRL1']	[2462524168]	[2462563787]	0.522074	0.806444	0.654272	0.49	0.459818	0.4041	0.0128	0.2748	292	1552	564	6.28	12.51	8.35	315	266	48	33	358	59	60	108	23	64	44	40.8284	25.1057	-31.2442	1.20941e-23	0.24	0.49	0.47	0.76	0.82	20	2523.91	0.44	0.44	0.59	4008.95	9621.41	41.67	20.69	16.88	77	14	18.18	25	32.47	32.47	22.08	45.45	20.27	31.55	48.18
job12866_flrt1_adgrl1_grch38_grch38	4	ADGRL	GRCh38	GRCh38	['FLRT1']	['ADGRL1']	[2462524168]	[2462563787]	0.53479	0.813042	0.663894	0.49	0.462647	0.5436	0.011	0.2806	287	1552	561	6.23	12.51	8.33	309	265	45	30	511	81	81	139	33	85	92	40.5263	25.0877	-39.2894	1.51849e-29	0.23	0.49	0.47	0.75	0.81	47	5423.63	0.44	0.48	0.64	9325.82	12317.9	75.71	27.84	35.9	117	12	10.26	50	42.74	17.09	25.64	57.26	19.7	31.55	48.75
job12867_flrt3_adgrl1_grch38_grch38	0	ADGRL	GRCh38	GRCh38	['FLRT3']	['ADGRL1']	[2462580083]	[2462563787]	0.519109	0.816283	0.675764	0.5	0.471368	0.5481	0.012	0.2943	300	1527	577	6.36	12.43	8.43	322	261	50	34	477	84	76	146	22	72	77	38.6026	25.3275	-39.8062	6.34421e-30	0.24	0.5	0.49	0.78	0.82	16	1972.07	0.44	0.51	0.57	2794.25	13275.9	21.05	29.98	29.84	124	27	21.77	32	25.81	17.74	31.45	50.81	19.48	32	48.52
job12867_flrt3_adgrl1_grch38_grch38	1	ADGRL	GRCh38	GRCh38	['FLRT3']	['ADGRL1']	[2462580083]	[2462563787]	0.525678	0.821396	0.682735	0.51	0.475356	0.6007	0.0118	0.301	260	1527	573	5.96	12.43	8.41	321	260	47	33	562	87	91	132	41	106	105	38.5841	25.7522	-42.6223	5.45472e-32	0.23	0.51	0.49	0.77	0.82	19	2677.46	0.44	0.5	0.56	3837.26	14048.8	27.31	31.48	29.69	128	25	19.53	40	31.25	17.19	31.25	51.56	19.48	31.78	48.75
job12867_flrt3_adgrl1_grch38_grch38	2	ADGRL	GRCh38	GRCh38	['FLRT3']	['ADGRL1']	[2462580083]	[2462563787]	0.496037	0.805463	0.657554	0.5	0.46465	0.3289	0.0158	0.2757	259	1527	570	5.95	12.43	8.39	320	260	46	29	246	46	47	78	9	35	31	39.219	25.2971	-23.4528	6.27342e-18	0.25	0.5	0.48	0.76	0.81	4	990.8	0.44	0.53	0.6	867.88	7876.15	11.02	16.4	25	68	16	23.53	17	25	11.76	33.82	54.41	20.73	31.21	48.06
job12867_flrt3_adgrl1_grch38_grch38	3	ADGRL	GRCh38	GRCh38	['FLRT3']	['ADGRL1']	[2462580083]	[2462563787]	0.523658	0.810457	0.665972	0.51	0.476081	0.5564	0.012	0.2982	306	1527	574	6.42	12.43	8.41	322	260	48	32	446	84	70	115	22	79	76	38.9622	25.7696	-38.1628	1.01816e-28	0.23	0.51	0.48	0.77	0.82	15	1635.99	0.43	0.47	0.57	1871.89	12003.3	15.59	26.51	25.69	109	25	22.94	24	22.02	29.36	21.1	49.54	19.13	32	48.86
job12867_flrt3_adgrl1_grch38_grch38	4	ADGRL	GRCh38	GRCh38	['FLRT3']	['ADGRL1']	[2462580083]	[2462563787]	0.521921	0.805983	0.658827	0.5	0.470086	0.4273	0.0166	0.2905	300	1527	571	6.36	12.43	8.4	318	260	47	30	270	69	59	67	16	30	29	38.7457	25.6873	-22.0582	6.61362e-17	0.24	0.5	0.48	0.76	0.83	16	3921.79	0.44	0.5	0.57	1604.52	8030.79	19.98	17.45	18.31	71	13	18.31	13	18.31	25.35	18.31	56.34	18.22	31.89	49.89
job12868_nrxn1_adgrl1_grch38_grch38	0	ADGRL	GRCh38	GRCh38	['NRXN1']	['ADGRL1']	[1239398507]	[2462563787]	0	0	0	0.18	0.148887	0.2105	0.0093	0	5	1350	0	1.04	11.85	1.04	0	0	0	0	209	39	34	66	13	32	25	41.8251	24.2395	-19.7858	3.0705e-15	0.29	0.18	0.37	0.75	0.82	7	1366.2	0.44	0.51	0.58	1429.02	5556.1	25.72	11.81	33.33	51	12	23.53	17	33.33	9.8	43.14	47.06	20.5	31.55	47.95
job12868_nrxn1_adgrl1_grch38_grch38	1	ADGRL	GRCh38	GRCh38	['NRXN1']	['ADGRL1']	[1239398507]	[2462563787]	0	0	0	0.17	0.146977	0.2238	0.0091	0	5	1350	0	1.04	11.85	1.04	0	0	0	0	218	33	28	74	5	34	44	41.1654	24.1541	-22.1734	5.44371e-17	0.29	0.17	0.37	0.67	0.83	18	2759.16	0.43	0.45	0.68	2645.02	5273.9	50.15	11.23	35.42	48	8	16.67	21	43.75	10.42	29.17	60.42	19.25	31.55	49.2
job12868_nrxn1_adgrl1_grch38_grch38	2	ADGRL	GRCh38	GRCh38	['NRXN1']	['ADGRL1']	[1239398507]	[2462563787]	0	0	0	0.17	0.144987	0.1379	0.0091	0	5	1350	0	1.04	11.85	1.04	0	0	0	0	152	22	27	46	6	19	32	41.3308	24.2737	-14.6872	1.68671e-11	0.29	0.17	0.37	0.76	0.82	3	928.71	0.45	0.45	0.59	929.61	4149.17	22.4	8.72	35.71	42	6	14.29	7	16.67	9.52	42.86	47.62	19.59	31.66	48.75
job12868_nrxn1_adgrl1_grch38_grch38	3	ADGRL	GRCh38	GRCh38	['NRXN1']	['ADGRL1']	[1239398507]	[2462563787]	0	0	0	0.17	0.145003	0.1164	0.0092	0	5	1350	0	1.04	11.85	1.04	0	0	0	0	163	25	20	60	11	27	20	42.0317	24.1379	-17.0946	2.89219e-13	0.28	0.17	0.37	0.61	0.83	7	1562.27	0.43	0.54	0.62	1247.61	4146.68	30.09	8.74	36.84	38	4	10.53	28	73.68	2.63	23.68	73.68	20.39	31.89	47.72
job12868_nrxn1_adgrl1_grch38_grch38	4	ADGRL	GRCh38	GRCh38	['NRXN1']	['ADGRL1']	[1239398507]	[2462563787]	0	0	0	0.15	0.13645	0.2177	0.0091	0	5	1350	0	1.04	11.85	1.04	0	0	0	0	130	16	19	50	6	22	17	41.8605	24.2791	-15.1003	8.3941e-12	0.29	0.15	0.37	0.73	0.84	5	1114.08	0.44	0.49	0.62	594.22	3826.72	15.53	7.91	33.33	36	2	5.56	7	19.44	16.67	33.33	50	19.13	32.12	48.75
job12869_nrxn2_adgrl1_grch38_grch38	0	ADGRL	GRCh38	GRCh38	['NRXN2']	['ADGRL1']	[17369343]	[2462563787]	0	0	0	0.24	0.216675	0.4605	0.009	0	4	2590	0	1.04	15.2	1.04	0	0	0	0	314	59	58	90	20	59	28	43.3584	25.614	-28.3538	1.59449e-21	0.22	0.24	0.42	0.72	0.82	21	2560.83	0.43	0.51	0.62	3105.1	8666.66	35.83	18.43	27.78	72	10	13.89	23	31.94	22.22	20.83	56.94	18.45	31.44	50.11
job12869_nrxn2_adgrl1_grch38_grch38	1	ADGRL	GRCh38	GRCh38	['NRXN2']	['ADGRL1']	[17369343]	[2462563787]	0	0	0	0.23	0.212316	0.4244	0.0091	0	4	2590	0	1.04	15.2	1.04	0	0	0	0	322	48	56	86	9	64	59	43.1658	25.5779	-30.241	6.582e-23	0.23	0.23	0.41	0.68	0.83	13	2297.05	0.43	0.44	0.58	2333.27	8778.01	26.58	17.9	30.12	83	12	14.46	22	26.51	22.89	21.69	55.42	16.97	31.32	51.71
job12869_nrxn2_adgrl1_grch38_grch38	2	ADGRL	GRCh38	GRCh38	['NRXN2']	['ADGRL1']	[17369343]	[2462563787]	0	0	0	0.23	0.211826	0.3612	0.0093	0	4	2590	0	1.04	15.2	1.04	0	0	0	0	214	41	40	69	6	21	37	43.0923	25.3367	-18.7636	1.72597e-14	0.22	0.23	0.42	0.66	0.82	6	2419.6	0.44	0.46	0.61	1547.18	6416.43	24.11	13.19	32.14	56	4	7.14	12	21.43	10.71	25	64.29	18.68	31.44	49.89
job12869_nrxn2_adgrl1_grch38_grch38	3	ADGRL	GRCh38	GRCh38	['NRXN2']	['ADGRL1']	[17369343]	[2462563787]	0	0	0	0.23	0.211359	0.4555	0.0091	0	4	2590	0	1.04	15.2	1.04	0	0	0	0	261	38	38	81	15	39	50	43.0342	25.3842	-22.0037	7.25047e-17	0.22	0.23	0.43	0.63	0.83	81	6663.04	0.43	0.37	0.58	10978.3	7181.42	152.87	14.5	40.74	54	9	16.67	20	37.04	20.37	20.37	59.26	17.43	31.32	51.25
job12869_nrxn2_adgrl1_grch38_grch38	4	ADGRL	GRCh38	GRCh38	['NRXN2']	['ADGRL1']	[17369343]	[2462563787]	0	0	0	0.22	0.207854	0.3307	0.0092	0	4	2590	0	1.04	15.2	1.04	0	0	0	0	197	36	24	65	6	27	39	42.9707	25.4347	-19.2598	7.46566e-15	0.22	0.22	0.41	0.71	0.82	6	3134.69	0.44	0.52	0.67	1364.49	5527.46	24.69	11.41	28.85	52	8	15.38	13	25	13.46	26.92	59.62	18.45	31.44	50.11
job12870_tenm1_adgrl1_grch38_grch38	0	ADGRL	GRCh38	GRCh38	['TENM1']	['ADGRL1']	[2462628002]	[2462563787]	0	0	0	0.24	0.199309	0.3252	0.0095	0	5	2117	0	1.04	14.08	1.04	0	0	0	0	181	20	28	41	11	39	42	41.0183	22.5973	-17.8429	8.17223e-14	0.26	0.24	0.37	0.75	0.81	9	1920.39	0.43	0.49	0.58	733.93	5435.88	13.5	11.06	31.71	41	5	12.2	11	26.83	21.95	14.63	63.41	19.25	31.66	49.09
job12870_tenm1_adgrl1_grch38_grch38	1	ADGRL	GRCh38	GRCh38	['TENM1']	['ADGRL1']	[2462628002]	[2462563787]	0	0	0	0.23	0.19816	0.496	0.0092	0	5	2117	0	1.04	14.08	1.04	0	0	0	0	311	42	48	90	17	60	54	41.052	22.47	-28.4249	1.41422e-21	0.26	0.23	0.37	0.71	0.81	16	2942.13	0.44	0.45	0.59	2861.18	8789.07	32.55	18.17	24.64	69	12	17.39	21	30.43	17.39	26.09	56.52	18.79	31.89	49.32
job12870_tenm1_adgrl1_grch38_grch38	2	ADGRL	GRCh38	GRCh38	['TENM1']	['ADGRL1']	[2462628002]	[2462563787]	0	0	0	0.2	0.1857	0.5325	0.009	0	4	2117	0	1.04	14.08	1.04	0	0	0	0	330	42	38	99	20	57	74	41.3652	22.6371	-27.9765	3.01588e-21	0.26	0.2	0.37	0.67	0.79	72	6540.25	0.43	0.4	0.63	9698.44	7612.98	127.39	16.31	37.5	72	5	6.94	27	37.5	27.78	15.28	56.94	19.36	31.44	49.2
job12870_tenm1_adgrl1_grch38_grch38	3	ADGRL	GRCh38	GRCh38	['TENM1']	['ADGRL1']	[2462628002]	[2462563787]	0	0	0	0.2	0.182143	0.4946	0.0089	0	5	2117	0	1.04	14.08	1.04	0	0	0	0	336	31	56	88	19	63	79	41.3105	22.5071	-27.4194	7.72711e-21	0.26	0.2	0.37	0.71	0.81	234	16099.3	0.43	0.39	0.64	29929.7	6646.85	450.28	13.46	34.43	61	14	22.95	30	49.18	24.59	22.95	52.46	18.56	31.55	49.89
job12870_tenm1_adgrl1_grch38_grch38	4	ADGRL	GRCh38	GRCh38	['TENM1']	['ADGRL1']	[2462628002]	[2462563787]	0	0	0	0.19	0.177158	0.2926	0.009	0	5	2117	0	1.04	14.08	1.04	0	0	0	0	144	20	29	32	6	33	24	40.9977	22.4771	-16.5813	6.88197e-13	0.26	0.19	0.37	0.75	0.81	2	2228.56	0.43	0.41	0.65	484.11	4001.27	12.1	8.21	24.24	33	6	18.18	10	30.3	3.03	33.33	63.64	18.45	30.98	50.57
job12871_tenm2_adgrl1_grch38_grch38	0	ADGRL	GRCh38	GRCh38	['TENM2']	['ADGRL1']	[2462603355]	[2462563787]	0.249058	0.790822	0.390525	0.58	0.52401	0.4691	0.0128	0.1022	187	3240	341	5.1	16.52	6.73	256	89	31	22	241	42	26	83	11	42	37	38.4144	25.0511	-24.9545	4.96602e-19	0.06	0.58	0.69	0.7	0.8	27	4637.56	0.43	0.47	0.59	4875.76	7258.9	67.17	14.49	36.84	57	13	22.81	17	29.82	19.3	22.81	57.89	18.45	31.55	50
job12871_tenm2_adgrl1_grch38_grch38	1	ADGRL	GRCh38	GRCh38	['TENM2']	['ADGRL1']	[2462603355]	[2462563787]	0.212974	0.795307	0.373226	0.57	0.511881	0.5849	0.0118	0.0997	157	3240	304	4.67	16.52	6.4	225	81	30	21	377	60	46	129	10	69	63	38.4744	25.2188	-37.5429	2.90052e-28	0.06	0.57	0.69	0.73	0.8	32	3829.62	0.43	0.43	0.64	8029.09	9505.79	84.47	20.18	34.78	92	17	18.48	23	25	15.22	17.39	67.39	18.91	31.55	49.54
job12871_tenm2_adgrl1_grch38_grch38	2	ADGRL	GRCh38	GRCh38	['TENM2']	['ADGRL1']	[2462603355]	[2462563787]	0.183596	0.790429	0.376828	0.56	0.504144	0.5559	0.018	0.0974	134	3240	319	4.3	16.52	6.54	236	87	27	22	203	43	28	66	11	32	23	38.9161	24.6536	-21.042	3.67983e-16	0.06	0.56	0.7	0.75	0.81	17	2474.64	0.43	0.48	0.59	1847.19	5756.13	32.09	11.92	30.77	52	11	21.15	11	21.15	7.69	38.46	53.85	18.45	32	49.54
job12871_tenm2_adgrl1_grch38_grch38	3	ADGRL	GRCh38	GRCh38	['TENM2']	['ADGRL1']	[2462603355]	[2462563787]	0.125392	0.779851	0.268413	0.56	0.498378	0.5488	0.0122	0.0817	94	3240	201	3.52	16.52	5.28	143	68	22	17	299	56	39	106	10	48	40	38.5567	24.7835	-30.1468	7.71805e-23	0.06	0.56	0.69	0.73	0.8	11	6473.12	0.43	0.49	0.6	2192.3	7879.37	27.82	16.57	33.33	78	17	21.79	17	21.79	17.95	19.23	62.82	18.79	31.32	49.89
job12871_tenm2_adgrl1_grch38_grch38	4	ADGRL	GRCh38	GRCh38	['TENM2']	['ADGRL1']	[2462603355]	[2462563787]	0.13607	0.784753	0.326747	0.55	0.497869	0.4992	0.0137	0.0872	98	3240	261	3.61	16.52	5.97	191	70	25	20	256	51	38	83	11	35	38	38.3884	25.0413	-24.225	1.70242e-18	0.06	0.55	0.69	0.71	0.82	9	3010.37	0.43	0.45	0.56	1304.37	7218.16	18.07	14.76	38.71	62	16	25.81	9	14.52	12.9	17.74	69.35	16.86	31.78	51.37
job12872_tenm3_adgrl1_grch38_grch38	0	ADGRL	GRCh38	GRCh38	['TENM3']	['ADGRL1']	[2462598147]	[2462563787]	0.012782	0.772354	0.066676	0.5	0.443021	0.4602	0.0125	0.0472	2	3420	55	1.04	16.85	2.44	27	28	3	4	233	30	32	90	6	42	33	38.4293	24.0183	-25.6386	1.56394e-19	0.11	0.5	0.66	0.73	0.79	6	3629.4	0.43	0.54	0.61	1384.43	6546.85	21.15	13.68	37.1	62	5	8.06	14	22.58	9.68	32.26	58.06	19.36	32	48.63
job12872_tenm3_adgrl1_grch38_grch38	1	ADGRL	GRCh38	GRCh38	['TENM3']	['ADGRL1']	[2462598147]	[2462563787]	0.014059	0.789621	0.059845	0.5	0.43971	0.5619	0.0114	0.0497	1	3420	51	1.04	16.85	2.29	29	26	5	6	314	30	42	111	10	55	66	38.1279	24.2009	-29.9353	1.10308e-22	0.1	0.5	0.66	0.75	0.8	27	3226.38	0.43	0.42	0.57	3091.33	8150.42	37.93	16.61	37.84	74	6	8.11	21	28.38	16.22	27.03	56.76	18.56	31.55	49.89
job12872_tenm3_adgrl1_grch38_grch38	2	ADGRL	GRCh38	GRCh38	['TENM3']	['ADGRL1']	[2462598147]	[2462563787]	0.012078	0.76276	0.012078	0.48	0.42281	0.4471	0.0122	0.0426	8	3420	26	1.04	16.85	1.04	15	11	2	2	265	42	48	94	10	40	31	38.2173	24.0627	-25.9709	8.92201e-20	0.11	0.48	0.66	0.68	0.79	9	3444.91	0.43	0.45	0.55	1681.01	7197.41	23.36	15.21	30.16	63	12	19.05	10	15.87	15.87	25.4	58.73	19.25	31.32	49.43
job12872_tenm3_adgrl1_grch38_grch38	3	ADGRL	GRCh38	GRCh38	['TENM3']	['ADGRL1']	[2462598147]	[2462563787]	0.010892	0.743496	0.010892	0.48	0.422226	0.4531	0.0107	0.0345	1	3420	4	1.04	16.85	1.04	2	2	0	0	296	37	44	100	19	53	43	38.5496	24.1221	-27.2134	1.09422e-20	0.11	0.48	0.65	0.72	0.78	19	3069.37	0.43	0.45	0.59	2529.36	8041.41	31.45	16.74	39.47	76	12	15.79	27	35.53	22.37	23.68	53.95	20.5	31.89	47.61
job12872_tenm3_adgrl1_grch38_grch38	4	ADGRL	GRCh38	GRCh38	['TENM3']	['ADGRL1']	[2462598147]	[2462563787]	0.011818	0.758909	0.011818	0.48	0.420746	0.4135	0.0126	0.0311	1	3420	2	1.04	16.85	1.04	1	1	0	0	196	23	27	79	4	31	32	38.4439	24.1419	-21.7536	1.10619e-16	0.11	0.48	0.66	0.72	0.79	2	2882.31	0.43	0.54	0.55	853.33	5531.45	15.43	11.54	36.73	49	10	20.41	12	24.49	12.24	32.65	55.1	19.25	31.89	48.86
job12873_tenm4_adgrl1_grch38_grch38	0	ADGRL	GRCh38	GRCh38	['TENM4']	['ADGRL1']	[2462524386]	[2462563787]	0.137986	0.783195	0.348139	0.57	0.499393	0.4453	0.0165	0.0998	96	2795	256	3.57	15.64	5.92	184	74	30	21	174	35	27	64	5	24	19	37.6875	25.4959	-19.5592	4.50192e-15	0.05	0.57	0.71	0.69	0.8	8	2633.05	0.43	0.45	0.6	964.04	5132.22	18.78	10.21	38	50	11	22	9	18	18	32	50	19.48	31.78	48.75
job12873_tenm4_adgrl1_grch38_grch38	1	ADGRL	GRCh38	GRCh38	['TENM4']	['ADGRL1']	[2462524386]	[2462563787]	0.139072	0.77839	0.365304	0.57	0.497941	0.4722	0.0176	0.1017	96	2795	287	3.57	15.64	6.23	215	72	29	19	190	39	26	64	8	33	20	37.663	25.5915	-21.3821	2.07192e-16	0.05	0.57	0.71	0.73	0.82	3	6924.7	0.43	0.44	0.57	786.05	4970.58	15.81	9.86	35.14	37	10	27.03	9	24.32	10.81	40.54	48.65	16.97	31.78	51.25
job12873_tenm4_adgrl1_grch38_grch38	2	ADGRL	GRCh38	GRCh38	['TENM4']	['ADGRL1']	[2462524386]	[2462563787]	0.100093	0.782227	0.283914	0.56	0.490162	0.4468	0.0168	0.0897	74	2795	190	3.03	15.64	5.14	139	55	22	18	162	33	26	60	6	20	17	37.6692	25.6286	-17.8522	8.04398e-14	0.05	0.56	0.71	0.7	0.81	3	10665.6	0.43	0.47	0.56	669.24	4665.71	14.34	9.55	34.88	43	7	16.28	9	20.93	13.95	32.56	53.49	18	31.78	50.23
job12873_tenm4_adgrl1_grch38_grch38	3	ADGRL	GRCh38	GRCh38	['TENM4']	['ADGRL1']	[2462524386]	[2462563787]	0.083214	0.772847	0.248997	0.56	0.47981	0.405	0.0157	0.0823	57	2795	167	2.51	15.64	4.82	107	60	20	15	170	40	25	61	6	24	14	37.7585	25.5892	-19.51	4.89196e-15	0.05	0.56	0.71	0.7	0.81	8	3249.11	0.43	0.46	0.57	922.66	4808.67	19.19	9.59	36.36	44	9	20.45	9	20.45	20.45	20.45	59.09	17.77	31.55	50.68
job12873_tenm4_adgrl1_grch38_grch38	4	ADGRL	GRCh38	GRCh38	['TENM4']	['ADGRL1']	[2462524386]	[2462563787]	0.085735	0.778086	0.308747	0.55	0.475366	0.42	0.0175	0.0878	57	2795	220	2.51	15.64	5.51	161	62	23	18	175	35	24	65	4	30	17	37.7522	25.5043	-21.2021	2.80786e-16	0.05	0.55	0.71	0.69	0.82	8	3269.39	0.43	0.5	0.56	971.84	4894.2	19.86	9.54	36.36	44	6	13.64	14	31.82	13.64	31.82	54.55	17.43	31.55	51.03
job12878_flrt1_adgrl2_grch38_grch38	0	ADGRL	GRCh38	GRCh38	['FLRT1']	['ADGRL2']	[2462524168]	[2462506865]	0.585221	0.868043	0.728395	0.53	0.503019	0.5538	0.0111	0.3229	266	1847	575	6.02	13.37	8.42	322	266	49	34	616	66	78	188	29	111	144	40.5036	23.8129	-49.6318	3.93828e-37	0.24	0.53	0.45	0.75	0.8	142	11111.5	0.45	0.42	0.58	16873.5	14630	115.33	23.01	44.3	149	22	14.77	60	40.27	44.3	19.46	36.24	30.52	24.21	45.27
job12878_flrt1_adgrl2_grch38_grch38	1	ADGRL	GRCh38	GRCh38	['FLRT1']	['ADGRL2']	[2462524168]	[2462506865]	0.582567	0.86616	0.725676	0.51	0.489221	0.2896	0.0165	0.319	267	1847	576	6.03	13.37	8.43	320	268	44	29	216	36	41	53	21	42	23	41.2876	23.373	-19.1222	9.41893e-15	0.24	0.51	0.45	0.78	0.8	5	3621.77	0.45	0.5	0.56	687.41	6178.13	11.13	9.39	20.83	48	19	39.58	12	25	16.67	25	58.33	30.09	24.21	45.69
job12878_flrt1_adgrl2_grch38_grch38	2	ADGRL	GRCh38	GRCh38	['FLRT1']	['ADGRL2']	[2462524168]	[2462506865]	0.568245	0.859343	0.712808	0.52	0.493414	0.4527	0.0106	0.3134	266	1847	571	6.02	13.37	8.4	320	266	42	29	538	64	81	135	22	100	136	41.0051	23.161	-43.0119	2.82495e-32	0.22	0.52	0.45	0.71	0.79	85	8448.3	0.45	0.44	0.57	12540.4	13159.6	95.29	20.73	42.96	135	13	9.63	58	42.96	51.11	10.37	38.52	30.86	24.3	44.84
job12878_flrt1_adgrl2_grch38_grch38	3	ADGRL	GRCh38	GRCh38	['FLRT1']	['ADGRL2']	[2462524168]	[2462506865]	0.577712	0.863446	0.720512	0.5	0.484852	0.4792	0.0125	0.3083	266	1847	572	6.02	13.37	8.4	318	266	45	31	339	66	73	85	23	47	45	41.115	23.4146	-25.9306	9.55081e-20	0.24	0.5	0.43	0.72	0.79	23	4295.21	0.43	0.47	0.57	2691.95	9722.38	27.69	14.71	16.47	85	16	18.82	23	27.06	35.29	17.65	47.06	32.14	23.7	44.16
job12878_flrt1_adgrl2_grch38_grch38	4	ADGRL	GRCh38	GRCh38	['FLRT1']	['ADGRL2']	[2462524168]	[2462506865]	0.573977	0.862101	0.718641	0.5	0.483097	0.3191	0.0322	0.3139	266	1847	575	6.02	13.37	8.42	320	266	46	33	182	37	42	37	31	28	7	41.5904	23.5046	-12.4092	7.90473e-10	0.23	0.5	0.44	0.74	0.8	4	4353.11	0.44	0.51	0.61	979	4566.68	21.44	6.99	12.5	40	11	27.5	11	27.5	7.5	27.5	65	30.78	23.53	45.69
job12879_flrt2_adgrl2_grch38_grch38	0	ADGRL	GRCh38	GRCh38	['FLRT2']	['ADGRL2']	[1071034779]	[2462506865]	0.593648	0.870813	0.792036	0.54	0.51231	0.5182	0.0208	0.3122	265	1833	862	6.01	13.33	9.93	378	490	66	65	372	50	67	75	29	67	84	39.7006	22.3806	-27.1831	1.15179e-20	0.23	0.54	0.49	0.71	0.78	26	9844.34	0.45	0.49	0.56	3828.82	10885.4	35.17	17.64	36.63	101	21	20.79	11	10.89	42.57	20.79	36.63	32.48	24.47	43.05
job12879_flrt2_adgrl2_grch38_grch38	1	ADGRL	GRCh38	GRCh38	['FLRT2']	['ADGRL2']	[1071034779]	[2462506865]	0.573504	0.861538	0.77689	0.53	0.502545	0.4483	0.0239	0.2971	265	1833	852	6.01	13.33	9.89	374	484	58	59	304	45	44	62	17	51	85	39.0157	22.5392	-24.2371	1.66801e-18	0.24	0.53	0.48	0.72	0.8	34	5554.12	0.45	0.48	0.53	4924.47	9170.32	53.7	14.03	38.96	77	18	23.38	13	16.88	41.56	16.88	41.56	30.78	24.38	44.84
job12879_flrt2_adgrl2_grch38_grch38	2	ADGRL	GRCh38	GRCh38	['FLRT2']	['ADGRL2']	[1071034779]	[2462506865]	0.577377	0.862682	0.778854	0.53	0.501555	0.5005	0.0334	0.2962	265	1833	852	6.01	13.33	9.89	375	484	58	60	308	48	55	60	18	53	74	39.3875	22.5783	-24.5035	1.06359e-18	0.24	0.53	0.48	0.74	0.8	11	3563.59	0.45	0.54	0.55	1290.25	8760.77	14.73	13.13	35.44	79	23	29.11	19	24.05	41.77	16.46	41.77	29.92	24.3	45.78
job12879_flrt2_adgrl2_grch38_grch38	3	ADGRL	GRCh38	GRCh38	['FLRT2']	['ADGRL2']	[1071034779]	[2462506865]	0.557542	0.852787	0.760116	0.53	0.497366	0.4576	0.0266	0.2887	265	1833	825	6.01	13.33	9.76	363	465	52	54	289	45	42	65	13	47	77	39.3853	22.659	-24.328	1.43071e-18	0.24	0.53	0.48	0.74	0.8	4	4312.88	0.46	0.51	0.57	1235.67	8841.03	13.98	13.36	41.56	77	17	22.08	13	16.88	46.75	14.29	38.96	29.84	23.96	46.21
job12879_flrt2_adgrl2_grch38_grch38	4	ADGRL	GRCh38	GRCh38	['FLRT2']	['ADGRL2']	[1071034779]	[2462506865]	0.538765	0.841439	0.746896	0.51	0.480638	0.4881	0.03	0.2652	266	1833	839	6.02	13.33	9.83	362	477	51	53	303	47	49	63	22	51	71	39.507	22.5352	-23.4563	6.23642e-18	0.24	0.51	0.49	0.73	0.8	8	4150.09	0.45	0.53	0.54	1045.25	8461.99	12.35	12.78	33.33	66	22	33.33	17	25.76	37.88	12.12	50	30.35	23.96	45.69
job12880_flrt2_adgrl1_grch38_grch38	0	ADGRL	GRCh38	GRCh38	['FLRT2']	['ADGRL1']	[1071034779]	[2462563787]	0.459721	0.778386	0.618231	0.48	0.443843	0.3814	0.0342	0.2416	264	1538	565	6	12.47	8.36	303	262	44	26	160	36	32	35	27	18	12	39.1268	23.7615	-11.0552	7.78111e-09	0.25	0.48	0.48	0.76	0.82	2	1004.42	0.45	0.54	0.63	625.87	4396.55	14.24	9.48	24.32	37	16	43.24	5	13.51	13.51	21.62	64.86	20.27	31.66	48.06
job12880_flrt2_adgrl1_grch38_grch38	1	ADGRL	GRCh38	GRCh38	['FLRT2']	['ADGRL1']	[1071034779]	[2462563787]	0.433129	0.768262	0.592788	0.48	0.439489	0.4189	0.0159	0.2229	271	1538	526	6.07	12.47	8.11	303	257	44	32	283	65	55	64	27	38	34	39.2555	23.5195	-21.244	2.61616e-16	0.24	0.48	0.48	0.79	0.82	9	1725.52	0.43	0.5	0.6	1109.21	7942.14	13.97	17.4	20.55	73	18	24.66	16	21.92	17.81	34.25	47.95	20.05	31.89	48.06
job12880_flrt2_adgrl1_grch38_grch38	2	ADGRL	GRCh38	GRCh38	['FLRT2']	['ADGRL1']	[1071034779]	[2462563787]	0.439674	0.758474	0.582323	0.48	0.439588	0.4197	0.014	0.2179	280	1538	558	6.16	12.47	8.32	301	257	45	32	302	67	58	69	26	39	43	39.4872	23.4188	-22.3266	4.203e-17	0.23	0.48	0.47	0.77	0.82	8	2586.93	0.43	0.57	0.63	1366.13	8183.53	16.69	18.65	20.51	78	12	15.38	28	35.9	15.38	28.21	56.41	19.93	31.89	48.18
job12880_flrt2_adgrl1_grch38_grch38	3	ADGRL	GRCh38	GRCh38	['FLRT2']	['ADGRL1']	[1071034779]	[2462563787]	0.448764	0.77463	0.600525	0.48	0.442681	0.4966	0.0115	0.2319	274	1538	553	6.1	12.47	8.29	295	258	45	31	450	88	80	126	26	74	56	39.2952	23.4361	-37.9853	1.37397e-28	0.22	0.48	0.47	0.78	0.82	17	2138.34	0.45	0.48	0.57	3078.75	11204	27.48	25.64	30.39	102	26	25.49	36	35.29	25.49	23.53	50.98	19.93	31.55	48.52
job12880_flrt2_adgrl1_grch38_grch38	4	ADGRL	GRCh38	GRCh38	['FLRT2']	['ADGRL1']	[1071034779]	[2462563787]	0.425852	0.758249	0.573621	0.47	0.429842	0.3217	0.0158	0.2056	271	1538	514	6.07	12.47	8.04	290	257	43	30	270	68	69	64	17	29	23	39.6336	23.3972	-21.3913	2.03985e-16	0.24	0.47	0.46	0.77	0.82	9	2375.58	0.43	0.51	0.61	1143.16	7336.28	15.58	15.52	15.87	63	16	25.4	16	25.4	31.75	23.81	44.44	19.93	31.55	48.52
job12881_tenm3_adgrl1_mm10_mm10	0	ADGRL	mm10	mm10	['Tenm3']	['Adgrl1']	[225543091]	[157739867]	0.256159	0.843717	0.481021	0.53	0.501347	0.4289	0.0111	0.1437	180	4165	425	5	18.13	7.41	326	99	36	30	424	40	59	124	28	86	87	40.0978	23.2274	-35.4527	9.89971e-27	0.13	0.53	0.6	0.66	0.64	68	8033.89	0.48	0.4	0.52	8529.45	13208.9	64.57	17.3	37.14	105	19	18.1	29	27.62	29.52	24.76	45.71	42.84	18.89	38.27
job12881_tenm3_adgrl1_mm10_mm10	1	ADGRL	mm10	mm10	['Tenm3']	['Adgrl1']	[225543091]	[157739867]	0.262866	0.850257	0.495417	0.54	0.506143	0.3196	0.0095	0.1454	191	4165	427	5.15	18.13	7.43	328	99	39	30	560	48	81	179	37	113	102	40.2662	23.1198	-46.0559	1.65279e-34	0.02	0.54	0.6	0.63	0.61	35	10382.6	0.48	0.4	0.53	6223.55	17289.8	36	26.4	42.64	129	16	12.4	31	24.03	48.06	12.4	39.53	48.16	18.76	33.08
job12881_tenm3_adgrl1_mm10_mm10	2	ADGRL	mm10	mm10	['Tenm3']	['Adgrl1']	[225543091]	[157739867]	0.275877	0.849799	0.489801	0.54	0.505563	0.4204	0.0097	0.1491	200	4165	419	5.27	18.13	7.37	321	98	39	32	613	60	93	161	43	126	130	39.9815	23.5258	-47.1595	2.56315e-35	0.01	0.54	0.6	0.63	0.61	45	7662.04	0.44	0.47	0.5	8219.62	17572.9	46.77	27.86	43.4	159	21	13.21	44	27.67	33.96	22.64	43.4	48.7	18.89	32.4
job12881_tenm3_adgrl1_mm10_mm10	3	ADGRL	mm10	mm10	['Tenm3']	['Adgrl1']	[225543091]	[157739867]	0.216041	0.836092	0.439923	0.53	0.497255	0.2651	0.009	0.1294	155	4165	378	4.64	18.13	7.05	282	96	31	29	715	64	97	175	62	172	145	40.1832	23.3588	-55.6332	1.56072e-41	0.02	0.53	0.6	0.56	0.61	27	8375.56	0.48	0.43	0.51	5958.95	21156.1	28.17	31.68	39.52	167	22	13.17	36	21.56	44.91	13.17	41.92	47.95	18.83	33.22
job12881_tenm3_adgrl1_mm10_mm10	4	ADGRL	mm10	mm10	['Tenm3']	['Adgrl1']	[225543091]	[157739867]	0.176893	0.830255	0.438982	0.53	0.496475	0.378	0.0102	0.1289	126	4165	393	4.16	18.13	7.17	295	98	34	29	440	56	70	112	24	87	91	40.0244	23.2459	-36.7863	1.04105e-27	0.02	0.53	0.6	0.64	0.61	20	8001.59	0.48	0.45	0.49	3392.66	13267.9	25.57	20.1	39.5	119	13	10.92	13	10.92	35.29	17.65	47.06	47.82	18.62	33.56
job12882_tenm2_adgrl1_mm10_mm10	0	ADGRL	mm10	mm10	['Tenm2']	['Adgrl1']	[595582295]	[157739867]	0.403822	0.885959	0.65862	0.57	0.541168	0.6063	0.0095	0.1715	318	4199	667	6.53	18.18	8.95	568	99	40	32	933	65	124	257	34	192	261	40.0923	23.2923	-73.9755	5.48755e-55	0.19	0.57	0.61	0.5	0.76	367	70173.8	0.51	0.37	0.59	52630.6	21203.2	248.22	23.91	53.22	171	22	12.87	94	54.97	19.3	8.77	71.93	26.88	18.96	54.16
job12882_tenm2_adgrl1_mm10_mm10	1	ADGRL	mm10	mm10	['Tenm2']	['Adgrl1']	[595582295]	[157739867]	0.450661	0.893911	0.701901	0.58	0.557474	0.4835	0.0111	0.1775	403	4199	772	7.24	18.18	9.5	672	100	39	31	503	62	61	136	19	84	141	40.5217	23.2636	-39.9589	4.90216e-30	0.13	0.58	0.62	0.58	0.67	21	5247.07	0.49	0.47	0.57	5472.58	14470.9	37.82	19.2	49.58	119	13	10.92	27	22.69	39.5	15.13	45.38	38.81	18.42	42.77
job12882_tenm2_adgrl1_mm10_mm10	2	ADGRL	mm10	mm10	['Tenm2']	['Adgrl1']	[595582295]	[157739867]	0.276321	0.854917	0.573445	0.55	0.517824	0.5041	0.0099	0.1462	195	4199	605	5.2	18.18	8.6	506	99	40	27	651	81	80	187	23	122	158	40.0862	23.3374	-54.7627	6.78976e-41	0.17	0.55	0.61	0.62	0.72	39	10335.2	0.51	0.44	0.58	11707.5	18447.5	63.46	20.63	42.86	154	14	9.09	34	22.08	36.36	10.39	53.25	31.45	18.89	49.66
job12882_tenm2_adgrl1_mm10_mm10	3	ADGRL	mm10	mm10	['Tenm2']	['Adgrl1']	[595582295]	[157739867]	0.381202	0.879456	0.65316	0.57	0.541695	0.2315	0.0097	0.1684	302	4199	697	6.38	18.18	9.11	598	99	39	32	420	49	48	150	12	77	84	40.3805	23.135	-39.9577	4.91169e-30	0	0.57	0.62	0.64	0.61	13	3774.77	0.48	0.43	0.54	2421.91	12764.9	18.97	19.44	49.45	91	9	9.89	18	19.78	38.46	20.88	40.66	49.8	18.96	31.24
job12882_tenm2_adgrl1_mm10_mm10	4	ADGRL	mm10	mm10	['Tenm2']	['Adgrl1']	[595582295]	[157739867]	0.319132	0.870756	0.610119	0.56	0.525386	0.4613	0.0099	0.158	238	4199	612	5.72	18.18	8.64	511	101	38	31	631	79	89	196	28	104	135	40.194	23.2192	-50.4107	1.05684e-37	0.02	0.56	0.61	0.67	0.61	31	5729.89	0.49	0.44	0.56	5862.27	17911.4	32.73	28.86	41.18	136	15	11.03	41	30.15	39.71	9.56	50.74	49.52	18.42	32.06
job12883_nrxn3_adgrl1_mm10_mm10	0	ADGRL	mm10	mm10	['Nrxn3']	['Adgrl1']	[355390246]	[157739867]	0	0	0	0.22	0.194077	0.2568	0.0096	0	5	2033	0	1.04	13.87	1.04	0	0	0	0	306	20	38	69	13	60	106	43.2996	21.9178	-24.6819	7.86996e-19	0.4	0.22	0.34	0.68	0.79	17	12202.5	0.51	0.43	0.63	2448.53	8395.62	29.16	8.2	52.05	73	7	9.59	20	27.4	24.66	26.03	49.32	28.92	18.76	52.32
job12883_nrxn3_adgrl1_mm10_mm10	1	ADGRL	mm10	mm10	['Nrxn3']	['Adgrl1']	[355390246]	[157739867]	0	0	0	0.22	0.192079	0.2536	0.009	0	5	2033	0	1.04	13.87	1.04	0	0	0	0	340	43	47	86	17	56	91	43.4397	21.9858	-26.8331	2.07983e-20	0.41	0.22	0.34	0.67	0.79	54	15241.2	0.52	0.44	0.58	7677.46	10511.1	73.04	10.55	46.67	90	6	6.67	19	21.11	36.67	15.56	47.78	28.04	18.01	53.96
job12883_nrxn3_adgrl1_mm10_mm10	2	ADGRL	mm10	mm10	['Nrxn3']	['Adgrl1']	[355390246]	[157739867]	0	0	0	0.22	0.19258	0.3104	0.0095	0	5	2033	0	1.04	13.87	1.04	0	0	0	0	325	25	34	60	29	76	101	43.3333	22.0833	-24.7201	7.37829e-19	0.4	0.22	0.34	0.69	0.79	28	12472.4	0.51	0.45	0.57	4890.15	9100.02	53.74	8.8	40.24	82	13	15.85	15	18.29	39.02	19.51	41.46	28.58	18.28	53.14
job12883_nrxn3_adgrl1_mm10_mm10	3	ADGRL	mm10	mm10	['Nrxn3']	['Adgrl1']	[355390246]	[157739867]	0	0	0	0.22	0.19353	0.4093	0.0094	0	5	2033	0	1.04	13.87	1.04	0	0	0	0	384	22	41	103	15	79	124	43.5208	21.9438	-32.1445	2.64358e-24	0.39	0.22	0.34	0.69	0.79	33	12748	0.52	0.43	0.6	4295	9069.3	47.36	9.26	55.79	95	8	8.42	37	38.95	27.37	18.95	53.68	28.24	18.35	53.41
job12883_nrxn3_adgrl1_mm10_mm10	4	ADGRL	mm10	mm10	['Nrxn3']	['Adgrl1']	[355390246]	[157739867]	0	0	0	0.21	0.188245	0.3314	0.0099	0	5	2033	0	1.04	13.87	1.04	0	0	0	0	236	35	32	60	16	50	43	43.5913	21.7366	-22.3162	4.27723e-17	0.4	0.21	0.34	0.72	0.79	9	11854	0.51	0.43	0.56	1627.41	6942.48	23.44	6.49	43.1	58	9	15.52	25	43.1	32.76	24.14	43.1	28.51	18.42	53.07
job12884_nrxn3_adgrl1_mm10_grch38	0	ADGRL	mm10	GRCh38	['Nrxn3']	['ADGRL1']	[355390246]	[2462563787]	0	0	0	0.18	0.154508	0.2188	0.0097	0	5	1445	0	1.04	12.17	1.04	0	0	0	0	142	24	26	40	5	28	19	39.1192	24.3523	-16.9144	3.92094e-13	0.34	0.18	0.36	0.77	0.83	19	2835.22	0.44	0.43	0.69	2357.99	3559.51	66.24	7.35	34.29	35	2	5.71	10	28.57	14.29	42.86	42.86	19.93	31.44	48.63
job12884_nrxn3_adgrl1_mm10_grch38	1	ADGRL	mm10	GRCh38	['Nrxn3']	['ADGRL1']	[355390246]	[2462563787]	0	0	0	0.18	0.154202	0.2619	0.0092	0	6	1445	0	1.04	12.17	1.04	0	0	0	0	225	34	33	60	26	38	34	39.1833	24.4136	-17.9972	6.29749e-14	0.33	0.18	0.36	0.69	0.85	8	1133.69	0.44	0.42	0.6	1349.77	6184.37	21.83	12.82	26.32	57	13	22.81	13	22.81	17.54	22.81	59.65	18.34	31.55	50.11
job12884_nrxn3_adgrl1_mm10_grch38	2	ADGRL	mm10	GRCh38	['Nrxn3']	['ADGRL1']	[355390246]	[2462563787]	0	0	0	0.17	0.149708	0.2937	0.0097	0	5	1445	0	1.04	12.17	1.04	0	0	0	0	166	19	28	41	8	36	34	39.7766	24.3127	-17.6505	1.13093e-13	0.34	0.17	0.36	0.75	0.83	5	1543.44	0.44	0.47	0.72	1019.52	4341.17	23.48	9.11	35.56	45	5	11.11	20	44.44	8.89	48.89	42.22	20.39	31.21	48.41
job12884_nrxn3_adgrl1_mm10_grch38	3	ADGRL	mm10	GRCh38	['Nrxn3']	['ADGRL1']	[355390246]	[2462563787]	0	0	0	0.17	0.15192	0.2456	0.0093	0	5	1445	0	1.04	12.17	1.04	0	0	0	0	213	25	32	58	18	36	44	39.317	24.5184	-18.019	6.06941e-14	0.33	0.17	0.36	0.72	0.83	23	2587.92	0.43	0.47	0.62	2372.97	5263.08	45.09	11.25	39.62	53	10	18.87	19	35.85	9.43	28.3	62.26	20.16	31.89	47.95
job12884_nrxn3_adgrl1_mm10_grch38	4	ADGRL	mm10	GRCh38	['Nrxn3']	['ADGRL1']	[355390246]	[2462563787]	0	0	0	0.16	0.142754	0.1355	0.0088	0	5	1445	0	1.04	12.17	1.04	0	0	0	0	133	11	30	43	8	23	18	39.4783	24.5217	-14.1736	4.01559e-11	0.33	0.16	0.36	0.72	0.84	3	2084.28	0.43	0.41	0.66	687.12	3314.97	20.73	6.87	32.35	34	7	20.59	9	26.47	2.94	14.71	82.35	19.25	31.55	49.2
job12885_nrxn1_adgrl1_mm10_grch38	0	ADGRL	mm10	GRCh38	['Nrxn1']	['ADGRL1']	[347602372]	[2462563787]	0	0	0	0.17	0.147773	0.2614	0.0091	0	5	1346	0	1.04	11.84	1.04	0	0	0	0	261	31	39	77	10	56	48	41.9048	23.9048	-26.1896	6.16724e-20	0.3	0.17	0.37	0.66	0.83	24	3740.82	0.44	0.45	0.63	2847.06	6637.45	42.89	14.34	35.59	59	6	10.17	23	38.98	16.95	35.59	47.46	19.02	31.09	49.89
job12885_nrxn1_adgrl1_mm10_grch38	1	ADGRL	mm10	GRCh38	['Nrxn1']	['ADGRL1']	[347602372]	[2462563787]	0	0	0	0.17	0.14684	0.2764	0.0094	0	6	1346	0	1.04	11.84	1.04	0	0	0	0	206	27	29	61	6	33	50	41.1153	24.3856	-19.8599	2.70935e-15	0.29	0.17	0.37	0.65	0.83	15	2615.39	0.44	0.49	0.61	1952.85	5253.64	37.17	10.69	42.22	45	9	20	18	40	22.22	28.89	48.89	19.48	31.32	49.2
job12885_nrxn1_adgrl1_mm10_grch38	2	ADGRL	mm10	GRCh38	['Nrxn1']	['ADGRL1']	[347602372]	[2462563787]	0	0	0	0.17	0.144846	0.1908	0.0089	0	5	1346	0	1.04	11.84	1.04	0	0	0	0	200	33	22	64	6	34	41	42.0113	23.6842	-20.8839	4.8062e-16	0.29	0.17	0.37	0.73	0.82	18	2566.83	0.44	0.44	0.62	2909.56	5082.31	57.25	10.75	40.91	44	8	18.18	25	56.82	15.91	36.36	47.73	19.7	31.32	48.97
job12885_nrxn1_adgrl1_mm10_grch38	3	ADGRL	mm10	GRCh38	['Nrxn1']	['ADGRL1']	[347602372]	[2462563787]	0	0	0	0.16	0.141635	0.1632	0.0092	0	5	1346	0	1.04	11.84	1.04	0	0	0	0	130	18	12	36	7	32	25	41.2818	24.4109	-16.0498	1.68881e-12	0.28	0.16	0.37	0.72	0.82	3	908.6	0.44	0.52	0.65	728.79	3407.75	21.39	7.02	48.39	31	7	22.58	12	38.71	3.23	51.61	45.16	19.93	31.44	48.63
job12885_nrxn1_adgrl1_mm10_grch38	4	ADGRL	mm10	GRCh38	['Nrxn1']	['ADGRL1']	[347602372]	[2462563787]	0	0	0	0.16	0.140624	0.232	0.009	0	5	1346	0	1.04	11.84	1.04	0	0	0	0	219	35	32	66	12	28	46	41.2594	24.3421	-18.7879	1.65644e-14	0.27	0.16	0.37	0.7	0.82	18	2122.17	0.43	0.43	0.61	1928.19	5494.84	35.09	11.75	32.56	43	5	11.63	15	34.88	23.26	20.93	55.81	20.05	30.98	48.97
job12886_flrt3_adgrl1_mm10_grch38	0	ADGRL	mm10	GRCh38	['Flrt3']	['ADGRL1']	[81873730]	[2462563787]	0.609502	0.863373	0.749832	0.52	0.495295	0.554	0.0127	0.3588	266	1527	582	6.02	12.43	8.46	323	266	47	32	425	71	90	112	22	70	60	39.4921	25.0438	-34.5937	4.22363e-26	0.24	0.52	0.5	0.76	0.82	23	2117.38	0.44	0.45	0.6	3070.84	11290.2	27.2	25.28	32.29	96	23	23.96	31	32.29	28.12	20.83	51.04	20.16	31.78	48.06
job12886_flrt3_adgrl1_mm10_grch38	1	ADGRL	mm10	GRCh38	['Flrt3']	['ADGRL1']	[81873730]	[2462563787]	0.606154	0.861482	0.746698	0.52	0.490616	0.6083	0.0133	0.3465	266	1527	581	6.02	12.43	8.46	320	267	50	36	424	55	82	107	34	87	59	39.9645	25.222	-33.9719	1.20721e-25	0.24	0.52	0.5	0.79	0.81	23	4571.57	0.44	0.51	0.65	4286.88	10947.8	39.16	25.71	34.02	97	17	17.53	36	37.11	17.53	23.71	58.76	20.5	31.89	47.61
job12886_flrt3_adgrl1_mm10_grch38	2	ADGRL	mm10	GRCh38	['Flrt3']	['ADGRL1']	[81873730]	[2462563787]	0.606852	0.861457	0.747496	0.51	0.493287	0.5481	0.0156	0.3556	267	1527	584	6.03	12.43	8.48	323	267	48	32	350	81	80	90	24	41	34	39.5652	25.1304	-26.3463	4.73265e-20	0.24	0.51	0.51	0.8	0.82	10	2042	0.43	0.45	0.63	2057.25	9131.61	22.53	20.38	22.78	79	19	24.05	19	24.05	22.78	24.05	53.16	20.16	31.44	48.41
job12886_flrt3_adgrl1_mm10_grch38	3	ADGRL	mm10	GRCh38	['Flrt3']	['ADGRL1']	[81873730]	[2462563787]	0.598224	0.857422	0.74008	0.51	0.490385	0.5281	0.0126	0.3465	267	1527	581	6.03	12.43	8.46	323	268	44	28	356	64	68	104	25	62	33	39.8298	25.1064	-30.6583	3.253e-23	0.24	0.51	0.5	0.76	0.83	8	1534.07	0.44	0.49	0.59	1746.87	9821.73	17.79	21.11	23.26	86	17	19.77	26	30.23	15.12	34.88	50	19.02	31.55	49.43
job12886_flrt3_adgrl1_mm10_grch38	4	ADGRL	mm10	GRCh38	['Flrt3']	['ADGRL1']	[81873730]	[2462563787]	0.593254	0.855347	0.736531	0.52	0.494474	0.4381	0.0133	0.3555	266	1527	580	6.02	12.43	8.45	323	267	46	29	370	76	64	99	16	56	59	39.2383	25.2436	-31.7863	4.841e-24	0.22	0.52	0.48	0.75	0.82	19	3295.27	0.44	0.48	0.57	2016.48	9637.52	20.92	22.32	34.15	82	16	19.51	29	35.37	19.51	19.51	60.98	19.7	30.87	49.43
job12887_flrt2_adgrl1_mm10_grch38	0	ADGRL	mm10	GRCh38	['Flrt2']	['ADGRL1']	[81913372]	[2462563787]	0.485701	0.796774	0.641125	0.5	0.458443	0.5048	0.0126	0.2741	282	1538	564	6.18	12.47	8.35	313	261	46	31	352	68	68	94	24	50	48	39.7611	23.4642	-27.7508	4.41465e-21	0.24	0.5	0.48	0.77	0.82	44	3120.06	0.44	0.45	0.57	5307.73	9878.95	53.73	21.57	31.91	94	19	20.21	20	21.28	10.64	30.85	58.51	19.59	31.78	48.63
job12887_flrt2_adgrl1_mm10_grch38	1	ADGRL	mm10	GRCh38	['Flrt2']	['ADGRL1']	[81913372]	[2462563787]	0.472716	0.791034	0.634384	0.49	0.454785	0.4958	0.0127	0.2609	302	1538	567	6.38	12.47	8.37	313	262	46	31	358	66	75	84	20	51	62	39.8977	23.6999	-27.5127	6.6007e-21	0.24	0.49	0.48	0.75	0.82	16	2008.15	0.43	0.47	0.55	2709.36	10344.7	26.19	23.17	30.21	96	22	22.92	16	16.67	18.75	23.96	57.29	20.5	31.32	48.18
job12887_flrt2_adgrl1_mm10_grch38	2	ADGRL	mm10	GRCh38	['Flrt2']	['ADGRL1']	[81913372]	[2462563787]	0.477282	0.779234	0.615529	0.49	0.450675	0.5539	0.0144	0.2567	278	1538	548	6.14	12.47	8.25	315	259	47	33	385	68	78	122	19	45	53	39.7915	23.7185	-30.3573	5.40845e-23	0.24	0.49	0.48	0.77	0.82	10	3682.67	0.45	0.48	0.59	2717.43	10787.7	25.19	24.75	26	100	27	27	28	28	23	24	53	20.16	31.55	48.29
job12887_flrt2_adgrl1_mm10_grch38	3	ADGRL	mm10	GRCh38	['Flrt2']	['ADGRL1']	[81913372]	[2462563787]	0.468862	0.782626	0.620445	0.48	0.4484	0.4908	0.0142	0.2553	276	1538	562	6.12	12.47	8.34	313	262	46	32	278	54	66	62	20	46	30	39.8132	24.0238	-23.0136	1.31725e-17	0.24	0.48	0.47	0.79	0.82	11	2190.21	0.44	0.55	0.65	1975.57	7488.35	26.38	16.24	24.24	66	19	28.79	17	25.76	33.33	15.15	51.52	19.93	31.32	48.75
job12887_flrt2_adgrl1_mm10_grch38	4	ADGRL	mm10	GRCh38	['Flrt2']	['ADGRL1']	[81913372]	[2462563787]	0.451118	0.769915	0.595686	0.48	0.441154	0.4436	0.0128	0.235	263	1538	529	5.99	12.47	8.13	304	258	44	31	331	69	60	99	17	34	52	39.7272	23.7852	-26.0508	7.79575e-20	0.24	0.48	0.47	0.79	0.82	15	2442.63	0.43	0.52	0.59	2020.41	9298.54	21.73	20.12	30.95	84	23	27.38	18	21.43	36.9	26.19	36.9	20.05	31.66	48.29
job12888_flrt1_adgrl1_mm10_grch38	0	ADGRL	mm10	GRCh38	['Flrt1']	['ADGRL1']	[2664703010]	[2462563787]	0.522896	0.804293	0.652457	0.5	0.46437	0.5223	0.0116	0.2803	299	1552	565	6.35	12.51	8.36	315	265	44	30	433	72	74	118	29	64	76	40.6143	25.256	-32.3191	1.96826e-24	0.24	0.5	0.48	0.75	0.81	21	3207.48	0.44	0.54	0.58	3282.36	11209.4	29.28	25.56	29.9	97	25	25.77	34	35.05	23.71	26.8	49.48	19.25	31.89	48.86
job12888_flrt1_adgrl1_mm10_grch38	1	ADGRL	mm10	GRCh38	['Flrt1']	['ADGRL1']	[2664703010]	[2462563787]	0.51534	0.809981	0.659822	0.48	0.456139	0.3485	0.0232	0.2787	292	1552	564	6.28	12.51	8.35	311	264	48	31	202	40	43	68	9	29	13	40.57	25.2305	-20.2811	1.33019e-15	0.25	0.48	0.47	0.78	0.82	8	975.26	0.44	0.5	0.65	1120.88	5816.39	19.27	12.12	21.57	51	15	29.41	6	11.76	31.37	15.69	52.94	20.05	31.32	48.63
job12888_flrt1_adgrl1_mm10_grch38	2	ADGRL	mm10	GRCh38	['Flrt1']	['ADGRL1']	[2664703010]	[2462563787]	0.525724	0.802029	0.647637	0.49	0.461271	0.2156	0.045	0.2731	298	1552	552	6.34	12.51	8.28	318	261	47	33	136	33	27	47	8	12	9	40.9129	25.1057	-13.8124	7.39076e-11	0.24	0.49	0.46	0.81	0.82	4	1820.03	0.45	0.53	0.58	338.69	4067.68	8.33	9.06	15.15	33	13	39.39	5	15.15	3.03	39.39	57.58	19.59	31.44	48.97
job12888_flrt1_adgrl1_mm10_grch38	3	ADGRL	mm10	GRCh38	['Flrt1']	['ADGRL1']	[2664703010]	[2462563787]	0.513596	0.811666	0.6619	0.49	0.456676	0.449	0.0129	0.281	287	1552	565	6.23	12.51	8.36	315	264	50	34	350	61	61	95	14	74	45	40.8859	25.1278	-34.1477	8.97146e-26	0.24	0.49	0.47	0.76	0.82	12	1699.85	0.44	0.46	0.61	1958.41	9834.55	19.91	21.64	27.16	81	20	24.69	25	30.86	19.75	28.4	51.85	19.82	31.55	48.63
job12888_flrt1_adgrl1_mm10_grch38	4	ADGRL	mm10	GRCh38	['Flrt1']	['ADGRL1']	[2664703010]	[2462563787]	0.497856	0.786287	0.623572	0.48	0.451478	0.3413	0.0288	0.2459	294	1552	548	6.3	12.51	8.25	316	259	47	33	164	35	28	51	8	15	27	40.8299	25.3942	-15.0576	9.02188e-12	0.24	0.48	0.46	0.76	0.81	8	1293.62	0.44	0.51	0.65	531.93	4432.56	12	9.2	33.33	36	11	30.56	10	27.78	2.78	27.78	69.44	20.62	31.55	47.84
job12889_nrxn2_adgrl1_mm10_grch38	0	ADGRL	mm10	GRCh38	['Nrxn2']	['ADGRL1']	[2500461931]	[2462563787]	0	0	0	0.19	0.162795	0.1684	0.0091	0	5	1538	0	1.04	12.47	1.04	0	0	0	0	211	37	37	75	9	19	34	44.4084	23.7439	-17.919	7.18673e-14	0.37	0.19	0.35	0.7	0.83	8	2168.66	0.44	0.51	0.68	1843.86	5986.38	30.8	12.67	32.14	56	12	21.43	22	39.29	12.5	30.36	57.14	19.7	31.89	48.41
job12889_nrxn2_adgrl1_mm10_grch38	1	ADGRL	mm10	GRCh38	['Nrxn2']	['ADGRL1']	[2500461931]	[2462563787]	0	0	0	0.19	0.161071	0.2623	0.0092	0	5	1538	0	1.04	12.47	1.04	0	0	0	0	258	32	32	69	14	56	55	44.8749	23.8902	-24.1477	1.94004e-18	0.37	0.19	0.36	0.67	0.83	15	2997.33	0.42	0.44	0.63	2141.43	6479.28	33.05	14.12	38.81	67	5	7.46	23	34.33	25.37	16.42	58.21	20.16	31.66	48.18
job12889_nrxn2_adgrl1_mm10_grch38	2	ADGRL	mm10	GRCh38	['Nrxn2']	['ADGRL1']	[2500461931]	[2462563787]	0	0	0	0.18	0.158824	0.1674	0.0095	0	5	1538	0	1.04	12.47	1.04	0	0	0	0	142	22	23	47	2	19	29	44.885	23.3941	-15.0278	9.48792e-12	0.37	0.18	0.35	0.69	0.83	5	879	0.43	0.45	0.65	506.55	3982.51	12.72	8.22	41.03	39	5	12.82	9	23.08	20.51	10.26	69.23	20.05	31.55	48.41
job12889_nrxn2_adgrl1_mm10_grch38	3	ADGRL	mm10	GRCh38	['Nrxn2']	['ADGRL1']	[2500461931]	[2462563787]	0	0	0	0.18	0.156373	0.2034	0.0094	0	5	1538	0	1.04	12.47	1.04	0	0	0	0	160	31	18	45	10	34	22	45.0637	23.5669	-17.4562	1.57013e-13	0.38	0.18	0.35	0.72	0.83	7	1096.69	0.44	0.45	0.65	919.95	4496.62	20.46	9.66	39.47	38	6	15.79	7	18.42	13.16	13.16	73.68	20.39	31.21	48.41
job12889_nrxn2_adgrl1_mm10_grch38	4	ADGRL	mm10	GRCh38	['Nrxn2']	['ADGRL1']	[2500461931]	[2462563787]	0	0	0	0.17	0.153636	0.1908	0.0092	0	5	1538	0	1.04	12.47	1.04	0	0	0	0	150	22	26	41	10	19	32	45.2305	23.0525	-12.8439	3.79385e-10	0.38	0.17	0.35	0.72	0.83	8	750.06	0.45	0.51	0.64	664	3634.27	18.27	7.51	33.33	36	7	19.44	23	63.89	0	27.78	72.22	19.59	31.66	48.75
job12890_tenm1_adgrl1_mm10_grch38	0	ADGRL	mm10	GRCh38	['Tenm1']	['ADGRL1']	[7657413]	[2462563787]	0.447684	0.866068	0.651502	0.57	0.540759	0.5267	0.0132	0.1833	396	3609	701	7.19	17.19	9.14	600	101	44	30	366	68	60	110	15	60	53	38.5222	23.8164	-33.5638	2.4051e-25	0.15	0.57	0.64	0.73	0.8	10	2602.75	0.43	0.54	0.57	1646.07	11057.6	14.89	23.42	31.91	94	15	15.96	29	30.85	22.34	18.09	59.57	19.25	30.87	49.89
job12890_tenm1_adgrl1_mm10_grch38	1	ADGRL	mm10	GRCh38	['Tenm1']	['ADGRL1']	[7657413]	[2462563787]	0.444468	0.866029	0.647391	0.57	0.539789	0.3937	0.017	0.1826	395	3609	686	7.18	17.19	9.06	584	102	45	30	237	44	25	72	9	41	46	38.5376	23.7019	-24.371	1.33036e-18	0.15	0.57	0.63	0.73	0.8	3	2278.75	0.44	0.56	0.52	825.72	7366.35	11.21	15.18	35.38	65	7	10.77	12	18.46	21.54	26.15	52.31	19.59	30.87	49.54
job12890_tenm1_adgrl1_mm10_grch38	2	ADGRL	mm10	GRCh38	['Tenm1']	['ADGRL1']	[7657413]	[2462563787]	0.447581	0.865905	0.644456	0.57	0.536187	0.5936	0.0112	0.1835	397	3609	683	7.2	17.19	9.04	582	101	43	30	542	80	81	187	19	90	85	38.5334	23.5802	-48.453	2.88382e-36	0.15	0.57	0.64	0.75	0.79	55	5663.57	0.43	0.46	0.56	8196.45	14979.7	54.72	33.53	36.36	121	16	13.22	44	36.36	25.62	26.45	47.93	19.82	31.55	48.63
job12890_tenm1_adgrl1_mm10_grch38	3	ADGRL	mm10	GRCh38	['Tenm1']	['ADGRL1']	[7657413]	[2462563787]	0.41262	0.862302	0.631725	0.57	0.531249	0.6145	0.0104	0.179	341	3609	653	6.73	17.19	8.87	552	101	43	30	601	64	84	155	33	150	115	38.4754	23.8403	-54.5741	9.33699e-41	0.14	0.57	0.64	0.73	0.79	186	13318.8	0.45	0.45	0.58	24650.7	13386.8	184.14	29.56	41.43	140	19	13.57	70	50	22.86	23.57	53.57	19.36	30.87	49.77
job12890_tenm1_adgrl1_mm10_grch38	4	ADGRL	mm10	GRCh38	['Tenm1']	['ADGRL1']	[7657413]	[2462563787]	0.390447	0.858149	0.61944	0.56	0.523884	0.4688	0.0132	0.1752	314	3609	640	6.49	17.19	8.8	539	101	43	31	304	53	45	90	17	51	48	38.2835	23.8604	-27.7501	4.41999e-21	0.15	0.56	0.63	0.71	0.8	15	2808.66	0.43	0.54	0.58	1417.18	9215.62	15.38	19.31	28.17	71	10	14.08	17	23.94	28.17	18.31	53.52	19.59	31.66	48.75
job12891_tenm2_adgrl1_mm10_grch38	0	ADGRL	mm10	GRCh38	['Tenm2']	['ADGRL1']	[595582295]	[2462563787]	0.736865	0.94171	0.888377	0.66	0.651342	0.4909	0.015	0.2696	1455	3611	1375	12.2	17.2	11.94	1458	105	43	31	295	49	39	100	12	49	46	37.8339	24.4765	-28.8968	6.37312e-22	0.15	0.66	0.67	0.71	0.8	36	3794.9	0.44	0.43	0.6	4460.15	8400.83	53.09	17.48	36	75	13	17.33	20	26.67	12	24	64	19.25	31.44	49.32
job12891_tenm2_adgrl1_mm10_grch38	1	ADGRL	mm10	GRCh38	['Tenm2']	['ADGRL1']	[595582295]	[2462563787]	0.712354	0.937284	0.878632	0.64	0.6336	0.5262	0.0134	0.2605	1203	3611	1345	11.33	17.2	11.84	1301	106	45	31	378	69	59	113	15	65	57	38.4173	24.2806	-35.0476	1.96217e-26	0.15	0.64	0.68	0.75	0.79	107	18423.4	0.43	0.38	0.59	11070	9166.96	120.76	20.26	36.56	93	19	20.43	32	34.41	10.75	23.66	65.59	20.05	31.32	48.63
job12891_tenm2_adgrl1_mm10_grch38	2	ADGRL	mm10	GRCh38	['Tenm2']	['ADGRL1']	[595582295]	[2462563787]	0.703287	0.934068	0.872366	0.64	0.632784	0.566	0.0128	0.2546	1165	3611	1336	11.19	17.2	11.81	1298	106	40	29	407	65	52	142	14	65	69	38.1264	24.4372	-37.7998	1.8795e-28	0.15	0.64	0.67	0.73	0.79	91	6692.41	0.43	0.4	0.61	10612.6	10104.6	105.03	22.04	31.87	91	19	20.88	28	30.77	20.88	15.38	63.74	20.62	30.98	48.41
job12891_tenm2_adgrl1_mm10_grch38	3	ADGRL	mm10	GRCh38	['Tenm2']	['ADGRL1']	[595582295]	[2462563787]	0.677409	0.935664	0.871195	0.62	0.605783	0.5357	0.0195	0.2479	1005	3611	1286	10.56	17.2	11.63	1181	105	45	29	292	61	43	89	11	47	41	38.2055	24.5658	-28.5917	1.06692e-21	0.15	0.62	0.67	0.73	0.79	28	22486.8	0.44	0.48	0.54	3027.48	8156.11	37.12	17.64	34.21	76	17	22.37	19	25	17.11	22.37	60.53	20.27	31.55	48.18
job12891_tenm2_adgrl1_mm10_grch38	4	ADGRL	mm10	GRCh38	['Tenm2']	['ADGRL1']	[595582295]	[2462563787]	0.655137	0.930818	0.861905	0.62	0.601435	0.6186	0.0125	0.2435	993	3611	1274	10.51	17.2	11.59	1169	105	45	31	423	74	54	131	17	71	76	38.4532	24.2193	-38.2923	8.18044e-29	0.14	0.62	0.67	0.73	0.79	153	13479.2	0.43	0.37	0.59	19096.1	8796.74	217.08	19.34	41.94	93	19	20.43	47	50.54	13.98	38.71	47.31	20.16	31.32	48.52
job12892_tenm2_adgrl3_mm10_grch38	0	ADGRL	mm10	GRCh38	['Tenm2']	['ADGRL3']	[595582295]	[2462596072]	0.574474	0.916069	0.792158	0.6	0.580676	0.4164	0.0114	0.2078	658	3998	975	8.9	17.86	10.43	871	104	39	29	420	51	54	99	20	78	118	38.8639	23.7163	-33.9069	1.34728e-25	0.16	0.6	0.63	0.61	0.76	9	6200.66	0.46	0.44	0.6	2634.43	13317.2	19.78	18.59	46.39	97	9	9.28	21	21.65	43.3	14.43	42.27	32.09	22.29	45.61
job12892_tenm2_adgrl3_mm10_grch38	1	ADGRL	mm10	GRCh38	['Tenm2']	['ADGRL3']	[595582295]	[2462596072]	0.559943	0.916267	0.793016	0.59	0.575341	0.5094	0.0129	0.2096	601	3998	975	8.58	17.86	10.43	870	105	42	33	410	64	55	115	15	55	106	38.6187	23.7354	-32.5454	1.34314e-24	0.17	0.59	0.63	0.66	0.76	19	6682.67	0.46	0.47	0.54	3489.86	11678	29.88	15.39	41.24	97	12	12.37	18	18.56	43.3	17.53	39.18	31.62	22.45	45.93
job12892_tenm2_adgrl3_mm10_grch38	2	ADGRL	mm10	GRCh38	['Tenm2']	['ADGRL3']	[595582295]	[2462596072]	0.552162	0.914032	0.792344	0.59	0.571597	0.4856	0.0128	0.2076	572	3998	1009	8.4	17.86	10.58	905	104	39	31	437	59	58	109	12	63	136	38.6723	23.5901	-33.8831	1.40262e-25	0.17	0.59	0.63	0.65	0.76	10	5014.46	0.46	0.46	0.55	2506.31	12660.2	19.8	16.66	44.86	107	14	13.08	28	26.17	40.19	16.82	42.99	31.78	22.45	45.77
job12892_tenm2_adgrl3_mm10_grch38	3	ADGRL	mm10	GRCh38	['Tenm2']	['ADGRL3']	[595582295]	[2462596072]	0.561995	0.919579	0.801834	0.6	0.57765	0.4887	0.0107	0.2123	603	3998	992	8.59	17.86	10.5	888	104	44	34	560	47	80	123	22	129	159	38.7234	23.7643	-47.1205	2.73744e-35	0.15	0.6	0.63	0.58	0.77	109	13117.6	0.46	0.46	0.6	16418.9	14884.2	110.31	20.47	52.52	139	15	10.79	42	30.22	26.62	11.51	61.87	30.04	22.37	47.59
job12892_tenm2_adgrl3_mm10_grch38	4	ADGRL	mm10	GRCh38	['Tenm2']	['ADGRL3']	[595582295]	[2462596072]	0.556572	0.916885	0.792149	0.59	0.569247	0.5291	0.0126	0.2101	575	3998	964	8.42	17.86	10.39	862	102	43	33	442	60	74	113	18	71	106	38.7834	23.4953	-35.0093	2.09334e-26	0.16	0.59	0.62	0.7	0.76	10	6451.98	0.47	0.53	0.6	2896.18	12256	23.63	16.63	35.78	109	13	11.93	18	16.51	39.45	18.35	42.2	31.23	22.61	46.17
job12893_flrt3_adgrl3_mm10_grch38	0	ADGRL	mm10	GRCh38	['Flrt3']	['ADGRL3']	[81873730]	[2462596072]	0.536498	0.848226	0.690974	0.51	0.494913	0.4103	0.0258	0.3023	264	1914	581	6	13.56	8.46	320	267	50	34	240	40	36	69	11	36	48	40.1338	23.4114	-21.9093	8.50411e-17	0.26	0.51	0.41	0.75	0.81	6	5510.82	0.45	0.52	0.55	777.83	7062.23	11.01	9.33	39.29	56	12	21.43	7	12.5	41.07	12.5	46.43	29.8	22.13	48.06
job12893_flrt3_adgrl3_mm10_grch38	1	ADGRL	mm10	GRCh38	['Flrt3']	['ADGRL3']	[81873730]	[2462596072]	0.54737	0.852095	0.697253	0.51	0.491788	0.4582	0.0252	0.3018	267	1914	579	6.03	13.56	8.45	317	269	48	36	237	38	36	61	24	38	40	40.2685	23.557	-18.7827	1.67101e-14	0.26	0.51	0.41	0.78	0.82	8	5312.9	0.45	0.49	0.53	1073.87	6655.08	16.14	8.74	22.41	58	11	18.97	11	18.97	29.31	24.14	46.55	28.77	22.29	48.93
job12893_flrt3_adgrl3_mm10_grch38	2	ADGRL	mm10	GRCh38	['Flrt3']	['ADGRL3']	[81873730]	[2462596072]	0.544838	0.852219	0.69724	0.51	0.497213	0.4475	0.017	0.3056	265	1914	580	6.01	13.56	8.45	321	268	50	33	312	44	53	67	16	68	64	40.3127	23.4534	-28.3242	1.67636e-21	0.25	0.51	0.41	0.76	0.8	18	8709.55	0.45	0.52	0.58	2003.83	8148.38	24.59	11.17	36.84	76	19	25	24	31.58	35.53	19.74	44.74	30.99	22.45	46.56
job12893_flrt3_adgrl3_mm10_grch38	3	ADGRL	mm10	GRCh38	['Flrt3']	['ADGRL3']	[81873730]	[2462596072]	0.540854	0.849302	0.691938	0.51	0.48979	0.5666	0.016	0.3007	266	1914	577	6.02	13.56	8.43	317	269	48	34	349	51	61	88	29	61	59	40.8602	23.3199	-26.872	1.94787e-20	0.26	0.51	0.42	0.76	0.81	17	6722.02	0.45	0.48	0.67	2465.53	9890.34	24.93	12.78	29.89	87	18	20.69	20	22.99	26.44	21.84	51.72	29.72	22.29	47.98
job12893_flrt3_adgrl3_mm10_grch38	4	ADGRL	mm10	GRCh38	['Flrt3']	['ADGRL3']	[81873730]	[2462596072]	0.527233	0.844121	0.680041	0.51	0.48926	0.4938	0.0177	0.2925	264	1914	569	6	13.56	8.38	318	265	47	34	269	35	39	67	22	48	58	39.8915	23.6771	-21.8119	1.00258e-16	0.25	0.51	0.41	0.79	0.8	10	6734.87	0.45	0.47	0.61	1721.94	7154.46	24.07	9.48	34.43	61	14	22.95	12	19.67	18.03	34.43	47.54	30.04	22.45	47.51
job12894_flrt2_adgrl3_mm10_grch38	0	ADGRL	mm10	GRCh38	['Flrt2']	['ADGRL3']	[81913372]	[2462596072]	0.450284	0.799944	0.604904	0.5	0.462481	0.3845	0.0171	0.2208	262	1925	552	5.98	13.59	8.28	300	263	42	27	243	43	45	64	7	36	48	40.2231	22.1129	-22.6385	2.48204e-17	0.27	0.5	0.41	0.74	0.79	6	6211	0.45	0.49	0.54	1397.34	7128.48	19.6	9.23	27.42	62	11	17.74	12	19.35	40.32	19.35	40.32	31.54	22.29	46.17
job12894_flrt2_adgrl3_mm10_grch38	1	ADGRL	mm10	GRCh38	['Flrt2']	['ADGRL3']	[81913372]	[2462596072]	0.483422	0.820716	0.641601	0.49	0.471275	0.3038	0.0178	0.253	263	1925	569	5.99	13.59	8.38	316	263	46	32	229	40	46	67	7	23	46	40.4746	22.2149	-19.6466	3.88445e-15	0.26	0.49	0.41	0.72	0.79	8	6338.52	0.45	0.53	0.6	1077.78	7276.71	14.81	9.43	33.33	60	17	28.33	14	23.33	36.67	11.67	51.67	31.7	22.45	45.85
job12894_flrt2_adgrl3_mm10_grch38	2	ADGRL	mm10	GRCh38	['Flrt2']	['ADGRL3']	[81913372]	[2462596072]	0.495561	0.826721	0.65046	0.5	0.46958	0.3193	0.0134	0.2444	264	1925	566	6	13.59	8.37	309	264	46	32	299	55	52	72	7	40	73	40.3034	22.1636	-25.4589	2.11841e-19	0.25	0.5	0.41	0.7	0.79	5	5250.57	0.46	0.47	0.58	1200.23	9250.62	12.97	12.03	41.43	70	15	21.43	19	27.14	38.57	10	51.43	30.91	22.29	46.8
job12894_flrt2_adgrl3_mm10_grch38	3	ADGRL	mm10	GRCh38	['Flrt2']	['ADGRL3']	[81913372]	[2462596072]	0.430535	0.791227	0.591716	0.48	0.455675	0.3098	0.0268	0.2174	259	1925	557	5.95	13.59	8.31	313	261	47	32	212	42	40	58	7	19	46	40.9361	22.0831	-17.9603	6.70208e-14	0.27	0.48	0.41	0.74	0.79	10	5889.47	0.45	0.53	0.57	1345.73	6103.84	22.05	7.93	36	50	18	36	10	20	44	6	50	31.07	22.37	46.56
job12894_flrt2_adgrl3_mm10_grch38	4	ADGRL	mm10	GRCh38	['Flrt2']	['ADGRL3']	[81913372]	[2462596072]	0.463932	0.808919	0.620283	0.49	0.461902	0.5126	0.0141	0.2295	261	1925	557	5.97	13.59	8.31	309	263	47	31	315	58	68	74	18	50	47	40.7015	22.0384	-25.9994	8.50324e-20	0.26	0.49	0.41	0.76	0.8	30	6187.65	0.45	0.47	0.63	2849.99	9174.08	31.07	11.75	24.36	78	22	28.21	20	25.64	28.21	20.51	51.28	30.51	22.45	47.04
job12895_flrt1_adgrl3_mm10_grch38	0	ADGRL	mm10	GRCh38	['Flrt1']	['ADGRL3']	[2664703010]	[2462596072]	0.551296	0.857544	0.702356	0.5	0.485291	0.4102	0.0206	0.3057	265	1939	576	6.01	13.62	8.43	319	266	47	32	235	44	47	56	22	24	42	41.7425	23.277	-15.8308	2.44447e-12	0.27	0.5	0.42	0.72	0.81	7	6434.8	0.46	0.49	0.55	984.5	6890.78	14.29	8.57	30.65	62	21	33.87	17	27.42	35.48	17.74	46.77	29.01	22.29	48.7
job12895_flrt1_adgrl3_mm10_grch38	1	ADGRL	mm10	GRCh38	['Flrt1']	['ADGRL3']	[2664703010]	[2462596072]	0.553886	0.858744	0.701773	0.5	0.485868	0.4636	0.0159	0.2981	265	1939	567	6.01	13.62	8.37	312	266	45	32	255	37	58	56	21	29	54	41.683	23.2224	-16.5167	7.67573e-13	0.27	0.5	0.42	0.77	0.79	5	5767.78	0.46	0.47	0.61	924.1	7170.17	12.89	8.99	28.57	56	12	21.43	20	35.71	41.07	12.5	46.43	30.2	22.29	47.51
job12895_flrt1_adgrl3_mm10_grch38	2	ADGRL	mm10	GRCh38	['Flrt1']	['ADGRL3']	[2664703010]	[2462596072]	0.549974	0.855509	0.697662	0.5	0.488451	0.4348	0.0179	0.3053	266	1939	569	6.02	13.62	8.38	315	266	48	33	248	43	51	57	23	37	37	42.0299	23.2271	-18.541	2.51367e-14	0.27	0.5	0.42	0.76	0.8	11	10800.5	0.46	0.54	0.62	1717.51	6783.14	25.32	8.5	29.23	65	12	18.46	25	38.46	24.62	29.23	46.15	29.09	22.29	48.62
job12895_flrt1_adgrl3_mm10_grch38	3	ADGRL	mm10	GRCh38	['Flrt1']	['ADGRL3']	[2664703010]	[2462596072]	0.562629	0.862059	0.708914	0.51	0.490681	0.4042	0.0168	0.3154	266	1939	570	6.02	13.62	8.39	319	266	49	32	267	44	46	53	20	39	65	40.9211	23.4868	-19.4473	5.43916e-15	0.26	0.51	0.42	0.74	0.8	8	6767.65	0.45	0.47	0.6	1555.04	7689.31	20.22	9.88	35.29	68	17	25	11	16.18	44.12	11.76	44.12	30.04	22.29	47.67
job12895_flrt1_adgrl3_mm10_grch38	4	ADGRL	mm10	GRCh38	['Flrt1']	['ADGRL3']	[2664703010]	[2462596072]	0.535107	0.848236	0.683991	0.5	0.484934	0.5191	0.0134	0.3022	297	1939	566	6.33	13.62	8.37	318	266	45	31	439	55	76	97	36	75	100	41.48	23.8289	-29.7684	1.46223e-22	0.26	0.5	0.42	0.69	0.79	15	29144.2	0.45	0.48	0.6	6710.53	12144.4	55.26	16.36	40	100	21	21	25	25	39	16	45	29.8	22.21	47.98
job12897_tenm4_adgrl2_mm10_grch38	0	ADGRL	mm10	GRCh38	['Tenm4']	['ADGRL2']	[894216254]	[2462506865]	0.357107	0.874803	0.605762	0.52	0.493436	0.39	0.0116	0.1749	259	4006	540	5.95	17.87	8.2	438	102	38	32	415	51	63	120	13	76	92	39.7781	23.5499	-36.7775	1.05648e-27	0.17	0.52	0.61	0.66	0.74	27	4778.68	0.43	0.5	0.57	4706.3	11292.7	41.68	17.66	35.56	90	14	15.56	25	27.78	22.22	26.67	51.11	32.99	23.96	43.05
job12897_tenm4_adgrl2_mm10_grch38	1	ADGRL	mm10	GRCh38	['Tenm4']	['ADGRL2']	[894216254]	[2462506865]	0.331613	0.869062	0.584086	0.52	0.489101	0.5818	0.0095	0.168	235	4006	520	5.69	17.87	8.07	421	99	36	29	888	88	138	223	69	187	183	39.6959	23.7464	-64.7745	3.07776e-48	0.16	0.52	0.6	0.67	0.73	398	28077.7	0.43	0.35	0.58	52071.1	19615.5	265.46	32.33	36.84	190	20	10.53	79	41.58	36.84	31.05	32.11	34.53	23.79	41.69
job12897_tenm4_adgrl2_mm10_grch38	2	ADGRL	mm10	GRCh38	['Tenm4']	['ADGRL2']	[894216254]	[2462506865]	0.274853	0.862601	0.56804	0.51	0.476203	0.5131	0.0101	0.163	187	4006	513	5.1	17.87	8.03	414	99	37	30	608	56	83	173	29	114	153	39.5006	23.8156	-48.052	5.67677e-36	0.17	0.51	0.61	0.68	0.76	148	11780.9	0.43	0.41	0.56	18731.4	14651.4	127.85	23.02	43.54	147	11	7.48	73	49.66	27.89	27.21	44.9	31.37	24.13	44.5
job12897_tenm4_adgrl2_mm10_grch38	3	ADGRL	mm10	GRCh38	['Tenm4']	['ADGRL2']	[894216254]	[2462506865]	0.364917	0.876022	0.610299	0.53	0.497464	0.4021	0.01	0.1755	263	4006	551	5.99	17.87	8.27	450	101	39	34	610	71	68	159	23	122	167	39.097	23.7272	-51.1458	3.05371e-38	0.15	0.53	0.61	0.58	0.75	141	12022.6	0.44	0.47	0.55	19401.8	16943.7	114.51	27.71	44.22	147	20	13.61	45	30.61	38.78	11.56	49.66	32.65	24.13	43.22
job12897_tenm4_adgrl2_mm10_grch38	4	ADGRL	mm10	GRCh38	['Tenm4']	['ADGRL2']	[894216254]	[2462506865]	0.292261	0.864433	0.567755	0.51	0.477579	0.4612	0.0112	0.1644	198	4006	502	5.24	17.87	7.96	403	99	38	32	483	58	73	124	28	112	88	39.3754	23.7283	-43.1156	2.37113e-32	0.15	0.51	0.61	0.66	0.75	75	11264.6	0.43	0.46	0.55	8336.09	13489.4	61.8	21.11	39.47	114	15	13.16	37	32.46	21.93	21.93	56.14	31.71	24.13	44.16
job12898_tenm3_adgrl2_mm10_grch38	0	ADGRL	mm10	GRCh38	['Tenm3']	['ADGRL2']	[225543091]	[2462506865]	0.275451	0.842831	0.502422	0.54	0.500844	0.4899	0.0112	0.1405	197	3872	438	5.23	17.65	7.51	342	97	33	28	426	54	87	97	27	83	78	38.3713	23.9276	-33.8165	1.56943e-25	0.15	0.54	0.63	0.66	0.75	59	19318.2	0.43	0.46	0.55	8329.8	12591.5	66.15	20.96	33.02	106	13	12.26	27	25.47	23.58	22.64	53.77	32.4	23.87	43.73
job12898_tenm3_adgrl2_mm10_grch38	1	ADGRL	mm10	GRCh38	['Tenm3']	['ADGRL2']	[225543091]	[2462506865]	0.179909	0.827785	0.439794	0.52	0.480214	0.4531	0.0103	0.1257	128	3872	374	4.19	17.65	7.01	279	95	34	28	558	61	102	121	37	138	99	38.7205	23.7037	-47.3574	1.83487e-35	0.12	0.52	0.62	0.66	0.76	72	6581.82	0.44	0.44	0.55	9376.09	15395.9	60.9	24.21	35.09	114	13	11.4	37	32.46	19.3	27.19	53.51	31.8	23.79	44.42
job12898_tenm3_adgrl2_mm10_grch38	2	ADGRL	mm10	GRCh38	['Tenm3']	['ADGRL2']	[225543091]	[2462506865]	0.193583	0.832738	0.452813	0.53	0.487862	0.4803	0.0109	0.1228	135	3872	380	4.32	17.65	7.06	287	93	31	25	395	39	61	119	16	75	85	38.7193	23.789	-34.8932	2.54713e-26	0.08	0.53	0.63	0.68	0.74	54	6725.66	0.44	0.46	0.5	8037.88	12360.6	65.03	19.16	44.9	98	9	9.18	21	21.43	32.65	18.37	48.98	33.5	24.04	42.46
job12898_tenm3_adgrl2_mm10_grch38	3	ADGRL	mm10	GRCh38	['Tenm3']	['ADGRL2']	[225543091]	[2462506865]	0.182476	0.831368	0.456992	0.52	0.478026	0.5031	0.0108	0.1243	129	3872	392	4.21	17.65	7.16	299	93	31	26	534	48	90	133	30	114	119	38.4667	23.9333	-43.2736	1.81562e-32	0.09	0.52	0.62	0.66	0.75	35	4831.62	0.43	0.47	0.51	5008.55	15563.5	32.18	24.74	43.2	125	23	18.4	27	21.6	30.4	25.6	44	32.65	24.38	42.97
job12898_tenm3_adgrl2_mm10_grch38	4	ADGRL	mm10	GRCh38	['Tenm3']	['ADGRL2']	[225543091]	[2462506865]	0.178995	0.827526	0.431046	0.52	0.47622	0.5024	0.0101	0.1216	120	3872	361	4.05	17.65	6.91	267	94	32	24	647	66	97	173	26	140	145	38.4332	23.9705	-55.6577	1.49752e-41	0.06	0.52	0.63	0.59	0.73	36	4999.95	0.44	0.45	0.57	6864.49	17847.4	38.46	30.91	39.57	139	13	9.35	35	25.18	46.76	17.99	35.25	35.38	24.04	40.58
job12899_tenm2_adgrl2_mm10_grch38	0	ADGRL	mm10	GRCh38	['Tenm2']	['ADGRL2']	[595582295]	[2462506865]	0.56517	0.91517	0.801289	0.59	0.574146	0.6049	0.0114	0.2099	617	3906	1032	8.67	17.7	10.67	928	104	39	34	630	55	76	166	34	134	165	38.1305	24.1426	-51.0231	3.7569e-38	0.15	0.59	0.64	0.68	0.76	174	16285.7	0.43	0.44	0.57	22841.3	15792.6	144.63	25.42	51.95	154	16	10.39	56	36.36	37.66	18.18	44.16	32.31	23.79	43.9
job12899_tenm2_adgrl2_mm10_grch38	1	ADGRL	mm10	GRCh38	['Tenm2']	['ADGRL2']	[595582295]	[2462506865]	0.560583	0.919229	0.812907	0.59	0.570239	0.4652	0.0135	0.2146	591	3906	1063	8.52	17.7	10.8	959	104	42	35	405	49	54	115	11	64	112	38.4564	23.8158	-33.9692	1.21271e-25	0.15	0.59	0.64	0.63	0.76	32	6515.89	0.44	0.5	0.6	7011.31	11670.5	60.08	18.65	44.09	93	11	11.83	22	23.66	40.86	12.9	46.24	32.48	23.87	43.65
job12899_tenm2_adgrl2_mm10_grch38	2	ADGRL	mm10	GRCh38	['Tenm2']	['ADGRL2']	[595582295]	[2462506865]	0.556313	0.911065	0.788937	0.59	0.57087	0.497	0.0129	0.2081	580	3906	996	8.45	17.7	10.52	890	106	42	40	431	45	60	125	31	84	86	38.4875	23.9365	-35.1879	1.54835e-26	0.14	0.59	0.65	0.62	0.77	42	16889	0.42	0.49	0.57	7134.33	10320.9	69.13	17.05	35.48	93	14	15.05	43	46.24	18.28	20.43	61.29	31.2	23.96	44.84
job12899_tenm2_adgrl2_mm10_grch38	3	ADGRL	mm10	GRCh38	['Tenm2']	['ADGRL2']	[595582295]	[2462506865]	0.529469	0.913858	0.798575	0.59	0.56226	0.5616	0.0115	0.2075	512	3906	1038	8.02	17.7	10.69	934	104	40	34	584	68	59	166	17	118	156	38.4307	23.8731	-51.9346	8.05812e-39	0.13	0.59	0.65	0.66	0.74	96	9043.75	0.43	0.47	0.58	14061.6	15062.1	93.36	25.26	40.46	131	18	13.74	35	26.72	24.43	20.61	54.96	34.7	23.87	41.43
job12899_tenm2_adgrl2_mm10_grch38	4	ADGRL	mm10	GRCh38	['Tenm2']	['ADGRL2']	[595582295]	[2462506865]	0.540021	0.916236	0.799528	0.59	0.564844	0.4967	0.0105	0.2117	522	3906	1002	8.09	17.7	10.55	899	103	40	37	745	78	116	220	36	146	149	38.5652	24.0485	-60.8632	2.27592e-45	0.12	0.59	0.65	0.63	0.74	74	9601.77	0.44	0.46	0.58	11476.9	20315.8	56.49	35.39	45.25	179	20	11.17	55	30.73	35.75	13.97	50.28	34.78	24.21	41.01
job128_xcl1_xcr1_grch38_grch38	0	XCR	GRCh38	GRCh38	['XCL1']	['XCR1']	[2462512376]	[1170008]	0.439485	0.698712	0.648243	0.56	0.493691	0.5196	0.0979	0.3419	241	447	338	5.75	7.57	6.71	75	263	41	82	216	8	31	41	10	46	80	49.7175	16.6667	-17.6845	1.06793e-13	0.24	0.56	0.74	0.76	0.85	11	1025.36	0.6	0.53	0.55	1598.85	4588.24	34.85	24.19	52	50	12	24	18	36	48	12	40	72.97	2.4	24.62
job128_xcl1_xcr1_grch38_grch38	1	XCR	GRCh38	GRCh38	['XCL1']	['XCR1']	[2462512376]	[1170008]	0.426093	0.690864	0.639678	0.55	0.487061	0.4951	0.097	0.335	236	447	338	5.7	7.57	6.71	75	263	41	85	203	8	27	42	9	43	74	49.2958	16.6197	-17.3854	1.7696e-13	0.24	0.55	0.74	0.77	0.86	11	1470.29	0.59	0.52	0.58	1627.21	4553.89	35.73	24.65	56.6	53	10	18.87	21	39.62	52.83	11.32	35.85	73.27	2.4	24.32
job128_xcl1_xcr1_grch38_grch38	2	XCR	GRCh38	GRCh38	['XCL1']	['XCR1']	[2462512376]	[1170008]	0.403288	0.665767	0.610815	0.54	0.475791	0.49	0.0832	0.32	227	447	335	5.59	7.57	6.68	75	260	42	81	221	13	32	39	11	51	75	50.9972	15.9544	-18.7544	1.75298e-14	0.25	0.54	0.73	0.76	0.85	9	777.62	0.59	0.54	0.52	1222.91	5142.3	23.78	27.44	58.82	51	14	27.45	19	37.25	54.9	11.76	33.33	73.27	3	23.72
job128_xcl1_xcr1_grch38_grch38	3	XCR	GRCh38	GRCh38	['XCL1']	['XCR1']	[2462512376]	[1170008]	0.367502	0.651115	0.58484	0.52	0.450851	0.3674	0.066	0.2993	207	447	318	5.35	7.57	6.53	71	247	38	73	177	8	32	42	9	37	49	49.4536	16.9399	-15.9515	1.99375e-12	0.24	0.52	0.72	0.72	0.84	1	747.04	0.6	0.51	0.55	615.53	4099.7	15.01	21.69	45	40	8	20	13	32.5	47.5	12.5	40	74.17	3	22.82
job128_xcl1_xcr1_grch38_grch38	4	XCR	GRCh38	GRCh38	['XCL1']	['XCR1']	[2462512376]	[1170008]	0.370773	0.648088	0.584466	0.53	0.453366	0.4155	0.0669	0.3009	208	447	322	5.37	7.57	6.57	72	250	39	79	194	7	32	44	8	42	61	49.8607	16.9916	-17.3031	2.03346e-13	0.23	0.53	0.73	0.74	0.85	8	999.54	0.59	0.52	0.58	1221.87	4537.97	26.93	24.42	47.62	42	9	21.43	17	40.48	45.24	14.29	40.48	72.67	3	24.32
job12900_tenm1_adgrl2_mm10_grch38	0	ADGRL	mm10	GRCh38	['Tenm1']	['ADGRL2']	[7657413]	[2462506865]	0.244382	0.820113	0.453351	0.54	0.501265	0.5169	0.011	0.1411	170	3904	432	4.86	17.7	7.46	332	100	44	30	531	76	70	126	35	97	127	38.7681	23.2213	-40.4307	2.20934e-30	0.16	0.54	0.61	0.64	0.75	83	8409.62	0.44	0.42	0.56	11736.8	15164.7	77.4	23.61	41.38	116	10	8.62	34	29.31	38.79	12.07	49.14	32.74	24.04	43.22
job12900_tenm1_adgrl2_mm10_grch38	1	ADGRL	mm10	GRCh38	['Tenm1']	['ADGRL2']	[7657413]	[2462506865]	0.19765	0.81716	0.425994	0.53	0.493037	0.5107	0.0104	0.1334	135	3904	390	4.32	17.7	7.14	291	99	40	30	563	63	86	125	46	140	103	38.863	23.238	-46.676	5.79934e-35	0.15	0.53	0.61	0.66	0.76	18	4036.57	0.43	0.49	0.56	4229.54	15516.4	27.26	24.64	35.43	127	21	16.54	32	25.2	23.62	28.35	48.03	31.46	23.87	44.67
job12900_tenm1_adgrl2_mm10_grch38	2	ADGRL	mm10	GRCh38	['Tenm1']	['ADGRL2']	[7657413]	[2462506865]	0.182739	0.81651	0.417045	0.53	0.490422	0.5299	0.0102	0.1301	122	3904	376	4.09	17.7	7.03	278	98	40	30	629	75	85	160	35	152	122	38.8188	23.1918	-56.2022	5.97018e-42	0.15	0.53	0.61	0.68	0.76	44	6292.21	0.44	0.47	0.53	7868.23	17699.5	44.45	27.93	37.16	148	23	15.54	51	34.46	29.73	21.62	48.65	30.95	23.7	45.35
job12900_tenm1_adgrl2_mm10_grch38	3	ADGRL	mm10	GRCh38	['Tenm1']	['ADGRL2']	[7657413]	[2462506865]	0.122507	0.802164	0.34026	0.52	0.471202	0.4623	0.0113	0.1079	86	3904	301	3.33	17.7	6.37	209	92	31	27	383	62	61	109	16	74	61	39.1766	23.0744	-35.8546	5.02176e-27	0.15	0.52	0.61	0.68	0.77	48	9950.15	0.43	0.42	0.56	6486.74	10925.3	59.37	16.66	30	80	14	17.5	17	21.25	15	23.75	61.25	30.61	23.87	45.52
job12900_tenm1_adgrl2_mm10_grch38	4	ADGRL	mm10	GRCh38	['Tenm1']	['ADGRL2']	[7657413]	[2462506865]	0.173193	0.822225	0.42854	0.53	0.487276	0.5054	0.0102	0.1302	113	3904	378	3.92	17.7	7.05	282	96	41	28	596	70	93	142	37	138	116	38.5977	23.5392	-50.3558	1.15947e-37	0.05	0.53	0.61	0.68	0.72	46	6135.35	0.43	0.41	0.52	8017.92	16908.5	47.42	28.16	41.48	135	16	11.85	33	24.44	31.11	20	48.89	35.98	24.21	39.81
job12901_flrt3_adgrl2_mm10_grch38	0	ADGRL	mm10	GRCh38	['Flrt3']	['ADGRL2']	[81873730]	[2462506865]	0.599884	0.873252	0.741639	0.52	0.509137	0.4248	0.0155	0.3491	266	1822	582	6.02	13.3	8.46	327	266	45	29	234	35	42	59	17	50	31	39.957	23.5294	-22.4517	3.40236e-17	0.24	0.52	0.46	0.78	0.81	10	3687.87	0.45	0.53	0.61	808.48	6365.76	12.7	9.62	21.82	55	22	40	14	25.45	21.82	25.45	52.73	30.35	23.27	46.38
job12901_flrt3_adgrl2_mm10_grch38	1	ADGRL	mm10	GRCh38	['Flrt3']	['ADGRL2']	[81873730]	[2462506865]	0.59666	0.871165	0.738526	0.52	0.505009	0.4076	0.0148	0.3419	266	1822	582	6.02	13.3	8.46	325	267	39	25	313	50	51	76	22	59	55	39.7695	23.5591	-26.6642	2.76647e-20	0.24	0.52	0.45	0.75	0.81	9	3445.41	0.44	0.52	0.57	1601.99	8513.68	18.82	13.09	29.17	72	20	27.78	19	26.39	26.39	26.39	47.22	30.61	23.61	45.78
job12901_flrt3_adgrl2_mm10_grch38	2	ADGRL	mm10	GRCh38	['Flrt3']	['ADGRL2']	[81873730]	[2462506865]	0.597277	0.872002	0.740307	0.52	0.503227	0.4685	0.0176	0.3384	266	1822	585	6.02	13.3	8.48	327	267	42	26	284	44	46	63	19	52	60	40.0143	23.5505	-23.7516	3.78747e-18	0.24	0.52	0.45	0.74	0.81	3	4066.41	0.45	0.46	0.58	934.8	7982.3	11.71	12.25	30.88	68	21	30.88	8	11.76	38.24	14.71	47.06	30.78	23.7	45.52
job12901_flrt3_adgrl2_mm10_grch38	3	ADGRL	mm10	GRCh38	['Flrt3']	['ADGRL2']	[81873730]	[2462506865]	0.606719	0.875731	0.746468	0.52	0.507541	0.3988	0.0141	0.3461	266	1822	582	6.02	13.3	8.46	324	267	46	31	290	40	42	79	17	47	65	39.9008	23.6712	-24.2369	1.66874e-18	0.23	0.52	0.43	0.7	0.81	17	3908.22	0.44	0.48	0.59	2083.5	8555.01	24.35	12.88	38.71	62	14	22.58	21	33.87	14.52	25.81	59.68	30.69	23.7	45.61
job12901_flrt3_adgrl2_mm10_grch38	4	ADGRL	mm10	GRCh38	['Flrt3']	['ADGRL2']	[81873730]	[2462506865]	0.594365	0.87049	0.736768	0.51	0.4941	0.4183	0.0192	0.319	266	1822	581	6.02	13.3	8.46	318	269	44	31	291	53	53	69	29	43	44	40.2332	23.3965	-21.1856	2.88731e-16	0.23	0.51	0.46	0.73	0.8	6	3663.95	0.45	0.45	0.52	1370.66	8088.72	16.95	12.51	25.42	59	16	27.12	13	22.03	25.42	16.95	57.63	30.78	23.96	45.27
job12902_tenm1_adgrl1_mm10_mm10	0	ADGRL	mm10	mm10	['Tenm1']	['Adgrl1']	[7657413]	[157739867]	0.014383	0.81711	0.184226	0.49	0.450753	0.3962	0.0106	0.0684	1	4197	122	1.04	18.18	4.09	46	76	10	12	451	59	62	133	23	90	84	40.9227	22.5285	-39.9787	4.74091e-30	0.21	0.49	0.59	0.55	0.73	30	16109.2	0.52	0.52	0.54	4993.47	13287.7	37.58	13.5	46.88	96	16	16.67	29	30.21	46.88	12.5	40.62	27.9	19.17	52.93
job12902_tenm1_adgrl1_mm10_mm10	1	ADGRL	mm10	mm10	['Tenm1']	['Adgrl1']	[7657413]	[157739867]	0.013746	0.810138	0.176103	0.49	0.446798	0.4305	0.0115	0.0668	1	4197	121	1.04	18.18	4.07	46	75	7	9	381	52	51	105	12	79	82	40.5666	22.6944	-36.2178	2.71897e-27	0.14	0.49	0.59	0.65	0.63	68	9082.81	0.48	0.47	0.55	8446.2	10973.9	76.97	14.54	42.39	92	10	10.87	22	23.91	36.96	19.57	43.48	42.36	18.42	39.22
job12902_tenm1_adgrl1_mm10_mm10	2	ADGRL	mm10	mm10	['Tenm1']	['Adgrl1']	[7657413]	[157739867]	0.014383	0.81711	0.161728	0.48	0.442671	0.3899	0.0118	0.064	1	4197	106	1.04	18.18	3.78	34	73	8	11	325	51	36	91	10	55	82	40.939	22.5478	-29.6234	1.86793e-22	0.14	0.48	0.59	0.66	0.64	7	6854.38	0.5	0.51	0.56	1725.16	10104.4	17.07	12.33	39.24	79	8	10.13	18	22.78	39.24	16.46	44.3	40.93	18.89	40.18
job12902_tenm1_adgrl1_mm10_mm10	3	ADGRL	mm10	mm10	['Tenm1']	['Adgrl1']	[7657413]	[157739867]	0.013008	0.80137	0.050881	0.47	0.42916	0.328	0.0091	0.0478	2	4197	46	1.04	18.18	2.1	14	32	1	1	534	58	61	150	22	117	126	40.5836	22.6534	-47.9483	6.76369e-36	0.03	0.47	0.58	0.57	0.6	27	8735.25	0.52	0.44	0.52	5851.3	16176.5	36.17	23.04	48.53	136	6	4.41	26	19.12	53.68	8.82	37.5	49.11	18.89	31.99
job12902_tenm1_adgrl1_mm10_mm10	4	ADGRL	mm10	mm10	['Tenm1']	['Adgrl1']	[7657413]	[157739867]	0.013149	0.803128	0.07847	0.47	0.429284	0.4103	0.0097	0.0575	1	4197	62	1.04	18.18	2.67	26	42	2	3	408	53	58	97	29	92	79	40.9581	22.4551	-35.0909	1.82386e-26	0.03	0.47	0.58	0.58	0.6	13	7505.76	0.5	0.46	0.51	2923.64	12817.6	22.81	19.11	39.42	104	16	15.38	19	18.27	47.12	13.46	39.42	48.02	18.89	33.08
job12903_flrt2_adgrl2_mm10_grch38	0	ADGRL	mm10	GRCh38	['Flrt2']	['ADGRL2']	[81913372]	[2462506865]	0.607348	0.875652	0.746932	0.52	0.505304	0.54	0.0121	0.3472	268	1833	587	6.04	13.33	8.49	322	269	39	26	431	49	57	126	22	75	102	39.8409	22.4873	-35.3352	1.20739e-26	0.24	0.52	0.5	0.73	0.81	68	6816.92	0.44	0.46	0.59	8405.06	10989.3	76.48	16.84	43.24	111	14	12.61	38	34.23	49.55	12.61	37.84	30.26	23.87	45.87
job12903_flrt2_adgrl2_mm10_grch38	1	ADGRL	mm10	GRCh38	['Flrt2']	['ADGRL2']	[81913372]	[2462506865]	0.592288	0.868653	0.734374	0.52	0.496772	0.5842	0.0113	0.3257	267	1833	584	6.03	13.33	8.48	321	268	33	22	522	60	71	112	42	103	134	40.0144	22.6388	-37.3538	3.99179e-28	0.24	0.52	0.5	0.74	0.81	64	8629.2	0.45	0.44	0.57	10619.3	12796.8	82.98	19.71	40.91	132	20	15.15	48	36.36	44.7	9.85	45.45	30.69	23.7	45.61
job12903_flrt2_adgrl2_mm10_grch38	2	ADGRL	mm10	GRCh38	['Flrt2']	['ADGRL2']	[81913372]	[2462506865]	0.606629	0.875487	0.746266	0.52	0.504414	0.3534	0.0199	0.3491	268	1833	586	6.04	13.33	8.49	322	268	42	28	213	41	31	51	8	28	54	40.2098	22.2378	-19.1242	9.38712e-15	0.24	0.52	0.49	0.77	0.81	3	3507.79	0.45	0.5	0.59	598.86	6025.16	9.94	8.94	32	50	12	24	6	12	22	24	54	30.86	23.87	45.27
job12903_flrt2_adgrl2_mm10_grch38	3	ADGRL	mm10	GRCh38	['Flrt2']	['ADGRL2']	[81913372]	[2462506865]	0.609971	0.877094	0.749228	0.52	0.503715	0.3995	0.0165	0.3458	268	1833	587	6.04	13.33	8.49	322	269	41	28	266	44	41	62	18	37	64	40.3397	22.1515	-20.579	8.04239e-16	0.24	0.52	0.49	0.74	0.8	20	4328.51	0.45	0.46	0.58	2446.4	7919.71	30.89	11.91	30.16	63	17	26.98	6	9.52	19.05	19.05	61.9	31.29	23.53	45.18
job12903_flrt2_adgrl2_mm10_grch38	4	ADGRL	mm10	GRCh38	['Flrt2']	['ADGRL2']	[81913372]	[2462506865]	0.60394	0.874005	0.743431	0.52	0.498516	0.4605	0.0164	0.3338	267	1833	583	6.03	13.33	8.47	322	268	34	24	259	36	38	61	16	38	70	40.1413	22.4028	-20.3428	1.19849e-15	0.24	0.52	0.49	0.75	0.8	7	4353.47	0.45	0.41	0.56	1178.89	7808.14	15.1	11.72	32.73	55	9	16.36	14	25.45	18.18	25.45	56.36	31.12	23.87	45.01
job12905_nrxn3_adgrl1_grch38_mm10	0	ADGRL	GRCh38	mm10	['NRXN3']	['Adgrl1']	[2462542290]	[157739867]	0	0	0	0.26	0.239035	0.4644	0.0096	0	5	2938	0	1.04	15.93	1.04	0	0	0	0	258	35	41	56	13	44	69	41.1611	24.2252	-21.2533	2.57523e-16	0.23	0.26	0.4	0.71	0.78	20	12322.3	0.51	0.41	0.61	2036.31	8283.77	24.58	7.9	44.62	65	6	9.23	18	27.69	32.31	26.15	41.54	27.49	18.76	53.75
job12905_nrxn3_adgrl1_grch38_mm10	1	ADGRL	GRCh38	mm10	['NRXN3']	['Adgrl1']	[2462542290]	[157739867]	0	0	0	0.25	0.23542	0.5453	0.0097	0	5	2938	0	1.04	15.93	1.04	0	0	0	0	346	66	59	87	17	52	65	41.1508	23.9756	-28.3547	1.592e-21	0.24	0.25	0.4	0.69	0.78	24	18115.7	0.51	0.46	0.58	4486.9	10844.3	41.38	10.53	27.47	91	17	18.68	17	18.68	46.15	9.89	43.96	27.15	18.76	54.09
job12905_nrxn3_adgrl1_grch38_mm10	2	ADGRL	GRCh38	mm10	['NRXN3']	['Adgrl1']	[2462542290]	[157739867]	0	0	0	0.26	0.237142	0.563	0.0097	0	5	2938	0	1.04	15.93	1.04	0	0	0	0	328	58	58	73	17	50	72	40.8951	24.265	-25.7514	1.29261e-19	0.23	0.26	0.4	0.72	0.79	17	14006.6	0.51	0.4	0.59	2398.33	10440.3	22.97	10.01	27.38	84	10	11.9	14	16.67	29.76	22.62	47.62	25.65	18.89	55.46
job12905_nrxn3_adgrl1_grch38_mm10	3	ADGRL	GRCh38	mm10	['NRXN3']	['Adgrl1']	[2462542290]	[157739867]	0	0	0	0.25	0.236403	0.6046	0.0095	0	5	2938	0	1.04	15.93	1.04	0	0	0	0	398	64	65	97	19	77	76	40.919	24.2013	-34.4546	5.34229e-26	0.23	0.25	0.4	0.68	0.79	63	17935.4	0.51	0.39	0.61	8869.9	11366.2	78.04	11.05	34.69	98	12	12.24	26	26.53	35.71	14.29	50	25.58	18.89	55.53
job12905_nrxn3_adgrl1_grch38_mm10	4	ADGRL	GRCh38	mm10	['NRXN3']	['Adgrl1']	[2462542290]	[157739867]	0	0	0	0.26	0.237101	0.5993	0.0098	0	5	2938	0	1.04	15.93	1.04	0	0	0	0	395	43	63	96	11	79	103	40.7095	24.5676	-34.3763	6.09793e-26	0.22	0.26	0.39	0.71	0.76	30	33742.4	0.51	0.46	0.63	3707.2	10386.2	35.69	10.55	38.71	93	11	11.83	30	32.26	30.11	23.66	46.24	28.24	18.89	52.86
job12906_tenm1_adgrl1_grch38_mm10	0	ADGRL	GRCh38	mm10	['TENM1']	['Adgrl1']	[2462628002]	[157739867]	0	0	0	0.24	0.220578	0.4283	0.0091	0	5	2705	0	1.04	15.45	1.04	0	0	0	0	296	18	44	68	11	75	80	43.9281	21.1311	-28.176	2.15285e-21	0.33	0.24	0.33	0.68	0.77	10	19613.5	0.52	0.45	0.57	2413.75	8983.03	26.87	8.99	35.38	65	7	10.77	16	24.62	24.62	27.69	47.69	27.76	18.89	53.34
job12906_tenm1_adgrl1_grch38_mm10	1	ADGRL	GRCh38	mm10	['TENM1']	['Adgrl1']	[2462628002]	[157739867]	0	0	0	0.24	0.222387	0.3703	0.0092	0	5	2705	0	1.04	15.45	1.04	0	0	0	0	303	39	44	66	13	60	81	43.5383	21.3904	-26.2071	5.98711e-20	0.32	0.24	0.33	0.69	0.76	14	26575.6	0.51	0.5	0.58	3615.7	9082.79	39.81	9.23	38.67	75	6	8	21	28	29.33	14.67	56	28.24	18.76	53
job12906_tenm1_adgrl1_grch38_mm10	2	ADGRL	GRCh38	mm10	['TENM1']	['Adgrl1']	[2462628002]	[157739867]	0	0	0	0.24	0.220741	0.4332	0.0089	0	5	2705	0	1.04	15.45	1.04	0	0	0	0	412	31	62	105	30	90	94	43.3962	21.4735	-32.8414	8.14709e-25	0.3	0.24	0.34	0.72	0.76	16	12588	0.51	0.44	0.62	3219.53	11184.2	28.79	11.33	35.11	94	8	8.51	27	28.72	21.28	23.4	55.32	28.38	18.42	53.21
job12906_tenm1_adgrl1_grch38_mm10	3	ADGRL	GRCh38	mm10	['TENM1']	['Adgrl1']	[2462628002]	[157739867]	0	0	0	0.23	0.213485	0.4135	0.0091	0	5	2705	0	1.04	15.45	1.04	0	0	0	0	299	30	46	77	17	63	66	43.3348	21.3737	-26.3939	4.36699e-20	0.2	0.23	0.33	0.73	0.65	17	11195.5	0.49	0.47	0.53	2829.75	8334.05	33.95	11.75	40.28	72	5	6.94	20	27.78	31.94	34.72	33.33	44.27	18.76	36.97
job12906_tenm1_adgrl1_grch38_mm10	4	ADGRL	GRCh38	mm10	['TENM1']	['Adgrl1']	[2462628002]	[157739867]	0	0	0	0.25	0.227192	0.2979	0.0087	0	5	2705	0	1.04	15.45	1.04	0	0	0	0	440	48	48	125	20	74	125	43.4592	21.2028	-34.8068	2.94712e-26	0.1	0.25	0.33	0.65	0.65	34	7278.38	0.5	0.41	0.54	6319.95	15060.3	41.96	19.95	48.18	110	11	10	11	10	53.64	10.91	35.45	45.02	18.89	36.08
job12907_tenm2_adgrl1_grch38_mm10	0	ADGRL	GRCh38	mm10	['TENM2']	['Adgrl1']	[2462603355]	[157739867]	0.376213	0.860982	0.593059	0.6	0.566114	0.5558	0.012	0.1597	291	3828	574	6.27	17.57	8.41	474	100	38	31	556	57	66	146	28	115	144	40.8717	23.4729	-45.6584	3.23445e-34	0.14	0.6	0.63	0.53	0.75	35	13190.2	0.5	0.47	0.55	4952.58	15164.5	32.66	15.54	47.93	121	15	12.4	48	39.67	24.79	13.22	61.98	27.15	18.76	54.09
job12907_tenm2_adgrl1_grch38_mm10	1	ADGRL	GRCh38	mm10	['TENM2']	['Adgrl1']	[2462603355]	[157739867]	0.323064	0.834338	0.493297	0.6	0.557356	0.5605	0.0111	0.1358	247	3828	452	5.82	17.57	7.61	355	97	37	28	641	67	98	189	19	132	136	41.0544	23.5714	-56.4756	3.76245e-42	0.14	0.6	0.63	0.57	0.76	23	14354.2	0.51	0.45	0.56	6544.92	17896.1	36.57	18.56	45.33	150	15	10	44	29.33	17.33	17.33	65.33	26.53	18.55	54.91
job12907_tenm2_adgrl1_grch38_mm10	2	ADGRL	GRCh38	mm10	['TENM2']	['Adgrl1']	[2462603355]	[157739867]	0.371752	0.855152	0.569949	0.6	0.560381	0.5839	0.0142	0.1551	287	3828	538	6.23	17.57	8.19	439	99	39	33	441	53	64	131	20	77	96	40.7687	23.7474	-36.7115	1.18117e-27	0.05	0.6	0.63	0.7	0.62	35	8418.09	0.48	0.46	0.57	5159.23	12029.6	42.89	15.35	44.14	111	13	11.71	32	28.83	25.23	28.83	45.95	44.47	18.89	36.63
job12907_tenm2_adgrl1_grch38_mm10	3	ADGRL	GRCh38	mm10	['TENM2']	['Adgrl1']	[2462603355]	[157739867]	0.365719	0.857581	0.57657	0.6	0.560537	0.4563	0.0112	0.1533	283	3828	545	6.19	17.57	8.23	446	99	38	32	571	92	71	197	11	78	122	40.9344	23.5356	-48.9921	1.16033e-36	0.05	0.6	0.63	0.57	0.63	39	7298.28	0.5	0.49	0.55	6975.34	14863.9	46.93	20.1	36.5	137	18	13.14	44	32.12	35.04	12.41	52.55	42.77	19.03	38.2
job12907_tenm2_adgrl1_grch38_mm10	4	ADGRL	GRCh38	mm10	['TENM2']	['Adgrl1']	[2462603355]	[157739867]	0.348854	0.849229	0.547726	0.59	0.554394	0.4795	0.0114	0.1461	265	3828	511	6.01	17.57	8.02	412	99	32	27	535	62	82	151	19	99	122	40.9904	23.7964	-44.6994	1.63385e-33	0.04	0.59	0.63	0.58	0.6	15	6096.59	0.5	0.47	0.53	2821.12	14921.9	18.91	20.45	43.55	124	14	11.29	38	30.65	28.23	21.77	50	48.7	18.42	32.88
job12908_tenm3_adgrl1_grch38_mm10	0	ADGRL	GRCh38	mm10	['TENM3']	['Adgrl1']	[2462598147]	[157739867]	0.316462	0.876015	0.597558	0.56	0.52661	0.4478	0.0119	0.172	227	4008	518	5.59	17.87	8.06	419	99	40	34	391	48	64	111	19	72	77	40.7325	22.707	-33.4498	2.91568e-25	0.17	0.56	0.62	0.64	0.73	14	14438	0.51	0.52	0.57	2996.94	11263.1	26.61	11.6	45.1	102	17	16.67	24	23.53	37.25	14.71	48.04	29.06	19.24	51.71
job12908_tenm3_adgrl1_grch38_mm10	1	ADGRL	GRCh38	mm10	['TENM3']	['Adgrl1']	[2462598147]	[157739867]	0.251977	0.848952	0.515721	0.56	0.520011	0.3304	0.0091	0.1484	184	4008	459	5.06	17.87	7.66	360	99	34	32	896	79	131	241	65	202	178	40.6626	22.9945	-69.8314	6.01175e-52	0.04	0.56	0.61	0.49	0.61	43	7320.26	0.49	0.47	0.5	7296.59	24895.3	29.31	42.25	44.75	219	22	10.05	67	30.59	49.32	11.87	38.81	47.48	17.94	34.58
job12908_tenm3_adgrl1_grch38_mm10	2	ADGRL	GRCh38	mm10	['TENM3']	['Adgrl1']	[2462598147]	[157739867]	0.21079	0.850207	0.51657	0.54	0.497289	0.303	0.009	0.1461	146	4008	453	4.5	17.87	7.62	355	98	34	29	761	65	103	189	50	170	184	40.2868	23.2399	-59.0217	5.10403e-44	0.07	0.54	0.61	0.56	0.63	75	9516.03	0.48	0.41	0.44	11721.1	21223.4	55.23	31.74	47.22	180	20	11.11	41	22.78	52.78	11.11	36.11	44.34	19.03	36.63
job12908_tenm3_adgrl1_grch38_mm10	3	ADGRL	GRCh38	mm10	['TENM3']	['Adgrl1']	[2462598147]	[157739867]	0.164217	0.829608	0.438947	0.52	0.483032	0.4801	0.0111	0.1277	113	4008	378	3.92	17.87	7.05	283	95	31	22	462	57	58	113	27	96	111	40.5963	22.9358	-38.37	7.17497e-29	0.08	0.52	0.61	0.69	0.63	20	28314.8	0.49	0.46	0.56	3516.47	12791.4	27.49	18.39	40.5	121	11	9.09	25	20.66	32.23	26.45	41.32	42.84	18.76	38.4
job12908_tenm3_adgrl1_grch38_mm10	4	ADGRL	GRCh38	mm10	['TENM3']	['Adgrl1']	[2462598147]	[157739867]	0.264184	0.855034	0.524602	0.55	0.510782	0.4253	0.0097	0.1552	188	4008	449	5.11	17.87	7.59	350	99	37	32	665	47	82	170	36	175	155	40.5126	23.3688	-59.2321	3.57763e-44	0.04	0.55	0.61	0.67	0.62	15	6717.29	0.49	0.46	0.54	4463.57	18767.8	23.78	28.8	50.62	160	14	8.75	50	31.25	36.88	20	43.12	44.41	18.83	36.77
job12909_tenm4_adgrl1_grch38_mm10	0	ADGRL	GRCh38	mm10	['TENM4']	['Adgrl1']	[2462524386]	[157739867]	0.23428	0.825884	0.473766	0.6	0.547512	0.4006	0.0133	0.1343	155	3383	391	4.64	16.79	7.15	299	93	34	26	283	30	46	100	13	54	40	40.6359	23.7301	-27.617	5.53439e-21	0.13	0.6	0.65	0.52	0.74	18	23485.4	0.51	0.46	0.54	2558.32	8717.33	29.35	8.74	43.84	73	17	23.29	12	16.44	16.44	20.55	63.01	28.58	19.17	52.25
job12909_tenm4_adgrl1_grch38_mm10	1	ADGRL	GRCh38	mm10	['TENM4']	['Adgrl1']	[2462524386]	[157739867]	0.20825	0.825343	0.484346	0.6	0.543686	0.4816	0.0126	0.1338	140	3383	414	4.4	16.79	7.33	322	93	32	27	346	36	59	108	21	67	55	40.5142	23.9969	-30.3521	5.45651e-23	0.13	0.6	0.65	0.52	0.74	11	15925.5	0.5	0.51	0.51	2957.76	9753.66	30.32	9.78	40.85	71	18	25.35	21	29.58	28.17	21.13	50.7	28.24	19.17	52.59
job12909_tenm4_adgrl1_grch38_mm10	2	ADGRL	GRCh38	mm10	['TENM4']	['Adgrl1']	[2462524386]	[157739867]	0.177271	0.8157	0.437143	0.59	0.535535	0.3331	0.015	0.1227	120	3383	362	4.05	16.79	6.91	272	91	32	26	220	25	38	71	9	49	28	40.7819	23.6106	-23.8808	3.04484e-18	0.14	0.59	0.65	0.54	0.73	5	16916.5	0.51	0.55	0.55	1093.77	6750.78	16.2	6.71	47.27	55	14	25.45	10	18.18	14.55	30.91	54.55	29.95	18.96	51.09
job12909_tenm4_adgrl1_grch38_mm10	3	ADGRL	GRCh38	mm10	['TENM4']	['Adgrl1']	[2462524386]	[157739867]	0.204281	0.824892	0.474924	0.59	0.535993	0.4828	0.0196	0.1341	137	3383	398	4.35	16.79	7.21	303	95	33	28	210	29	33	71	8	39	30	40.8586	23.6489	-22.1682	5.49206e-17	0.14	0.59	0.65	0.59	0.73	2	9822.92	0.51	0.56	0.61	601.33	5685.98	10.58	5.37	36.73	49	15	30.61	7	14.29	16.33	34.69	48.98	29.2	19.17	51.64
job12909_tenm4_adgrl1_grch38_mm10	4	ADGRL	GRCh38	mm10	['TENM4']	['Adgrl1']	[2462524386]	[157739867]	0.185574	0.820516	0.459631	0.59	0.529787	0.4018	0.0124	0.1293	118	3383	386	4.01	16.79	7.11	295	93	32	27	269	34	37	79	16	62	41	40.5741	23.8557	-27.1145	1.29323e-20	0.13	0.59	0.64	0.55	0.74	4	15388.1	0.51	0.48	0.52	1114.13	8158.35	13.66	8.39	38.46	65	15	23.08	12	18.46	15.38	24.62	60	28.31	19.3	52.39
job12914_flrt1_adgrl2_grch38_mm10	0	ADGRL	GRCh38	mm10	['FLRT1']	['Adgrl2']	[2462524168]	[2236653421]	0.59277	0.8711	0.73443	0.53	0.501367	0.3265	0.0226	0.3308	266	1838	575	6.02	13.35	8.42	323	266	45	28	216	32	39	51	18	32	44	40.746	23.0823	-17.0052	3.36344e-13	0.24	0.53	0.48	0.74	0.8	5	3874.99	0.44	0.57	0.55	966.87	5598.27	17.27	8.7	27.66	47	17	36.17	11	23.4	4.26	27.66	68.09	31.27	23.63	45.1
job12914_flrt1_adgrl2_grch38_mm10	1	ADGRL	GRCh38	mm10	['FLRT1']	['Adgrl2']	[2462524168]	[2236653421]	0.583103	0.8664	0.726747	0.52	0.49602	0.5214	0.0118	0.3206	266	1838	576	6.02	13.35	8.43	321	267	47	31	498	61	73	103	41	95	125	40.447	23.504	-34.7296	3.35765e-26	0.24	0.52	0.48	0.72	0.8	58	8477.02	0.44	0.43	0.56	8932.11	11936.8	74.83	19.24	39.83	118	20	16.95	48	40.68	38.98	18.64	42.37	30.58	23.97	45.45
job12914_flrt1_adgrl2_grch38_mm10	2	ADGRL	GRCh38	mm10	['FLRT1']	['Adgrl2']	[2462524168]	[2236653421]	0.571011	0.860696	0.716108	0.51	0.488862	0.2757	0.0137	0.3151	266	1838	573	6.02	13.35	8.41	321	266	42	29	250	30	43	49	25	51	52	40.521	23.8061	-19.495	5.01748e-15	0.23	0.51	0.47	0.73	0.8	4	5447.75	0.45	0.51	0.61	1348.25	7097.66	19	11.02	33.33	66	13	19.7	18	27.27	22.73	19.7	57.58	31.01	23.37	45.62
job12914_flrt1_adgrl2_grch38_mm10	3	ADGRL	GRCh38	mm10	['FLRT1']	['Adgrl2']	[2462524168]	[2236653421]	0.570157	0.860328	0.715723	0.5	0.483465	0.3714	0.0384	0.311	266	1838	574	6.02	13.35	8.41	318	266	47	30	159	33	33	42	19	19	13	40.7224	23.3711	-13.0207	2.81452e-10	0.24	0.5	0.46	0.8	0.79	6	3903.78	0.44	0.45	0.6	939.37	4691.74	20.02	7.26	21.21	33	9	27.27	8	24.24	9.09	33.33	57.58	30.93	23.37	45.7
job12914_flrt1_adgrl2_grch38_mm10	4	ADGRL	GRCh38	mm10	['FLRT1']	['Adgrl2']	[2462524168]	[2236653421]	0.573896	0.861798	0.71794	0.5	0.484264	0.3068	0.0232	0.3124	266	1838	572	6.02	13.35	8.4	320	266	43	30	204	37	39	51	23	25	29	40.6671	23.137	-14.9195	1.13927e-11	0.23	0.5	0.46	0.75	0.8	9	3544.6	0.45	0.48	0.56	943.32	5947.11	15.86	9.23	21.28	47	16	34.04	9	19.15	27.66	14.89	57.45	30.76	23.71	45.53
job12915_flrt2_adgrl2_grch38_mm10	0	ADGRL	GRCh38	mm10	['FLRT2']	['Adgrl2']	[1071034779]	[2236653421]	0.610601	0.873672	0.797022	0.56	0.526399	0.5218	0.0387	0.3119	272	1824	856	6.08	13.31	9.9	382	484	61	61	311	49	55	71	27	48	61	39.2423	22.1587	-22.8885	1.62707e-17	0.24	0.56	0.53	0.76	0.79	6	2608.63	0.44	0.56	0.59	1172.87	8843.19	13.26	13.73	26.32	76	21	27.63	19	25	43.42	14.47	42.11	32.13	24.05	43.81
job12915_flrt2_adgrl2_grch38_mm10	1	ADGRL	GRCh38	mm10	['FLRT2']	['Adgrl2']	[1071034779]	[2236653421]	0.608405	0.876201	0.799362	0.55	0.524457	0.5391	0.0481	0.3161	266	1824	852	6.02	13.31	9.89	379	478	62	65	297	48	52	63	27	51	56	39.5968	22.1742	-22.6051	2.62587e-17	0.24	0.55	0.53	0.77	0.79	5	3029.34	0.44	0.53	0.62	907.8	8326.82	10.9	12.95	27.4	73	22	30.14	14	19.18	36.99	20.55	42.47	32.47	24.4	43.13
job12915_flrt2_adgrl2_grch38_mm10	2	ADGRL	GRCh38	mm10	['FLRT2']	['Adgrl2']	[1071034779]	[2236653421]	0.607173	0.875963	0.793616	0.55	0.519979	0.4874	0.0411	0.318	266	1824	817	6.02	13.31	9.72	370	451	57	56	262	46	38	65	20	42	51	39.4606	22.2853	-21.9562	7.85709e-17	0.23	0.55	0.52	0.77	0.79	4	2968.35	0.45	0.54	0.53	685.91	7494.73	9.15	11.5	28.57	63	21	33.33	12	19.05	44.44	15.87	39.68	32.04	24.05	43.9
job12915_flrt2_adgrl2_grch38_mm10	3	ADGRL	GRCh38	mm10	['FLRT2']	['Adgrl2']	[1071034779]	[2236653421]	0.587352	0.865076	0.778756	0.55	0.515879	0.5312	0.0419	0.2992	269	1824	825	6.05	13.31	9.76	378	457	59	70	301	53	59	67	23	45	54	39.3372	22.4063	-22.9176	1.54901e-17	0.23	0.55	0.53	0.76	0.8	8	3634.7	0.44	0.52	0.55	1286.44	8340.65	15.42	12.98	25.97	77	23	29.87	12	15.58	38.96	14.29	46.75	30.5	24.91	44.59
job12915_flrt2_adgrl2_grch38_mm10	4	ADGRL	GRCh38	mm10	['FLRT2']	['Adgrl2']	[1071034779]	[2236653421]	0.585895	0.863457	0.778884	0.54	0.508645	0.5295	0.0466	0.2874	270	1824	838	6.06	13.31	9.82	374	468	58	61	279	51	44	63	23	47	51	39.296	22.1983	-22.818	1.83281e-17	0.23	0.54	0.53	0.76	0.8	4	2733.58	0.44	0.54	0.56	705.27	7885.6	8.94	12.37	28.36	67	21	31.34	19	28.36	35.82	16.42	47.76	31.44	24.4	44.16
job12916_tenm1_adgrl3_mm10_mm10	0	ADGRL	mm10	mm10	['Tenm1']	['Adgrl3']	[7657413]	[1331036866]	0.076443	0.803931	0.254163	0.52	0.481429	0.4808	0.0098	0.0934	59	4254	207	2.58	18.27	5.35	141	89	25	25	668	74	107	157	37	154	139	39.4627	23.1045	-55.761	1.25766e-41	0.21	0.52	0.59	0.57	0.71	38	22356.4	0.46	0.47	0.55	6573.87	19499.2	33.71	19.45	42.86	168	18	10.71	45	26.79	30.36	23.81	45.83	30.53	18.91	50.56
job12916_tenm1_adgrl3_mm10_mm10	1	ADGRL	mm10	mm10	['Tenm1']	['Adgrl3']	[7657413]	[1331036866]	0.042329	0.800098	0.235503	0.51	0.471166	0.5237	0.0102	0.0866	43	4254	187	1.97	18.27	5.1	126	84	19	18	556	68	86	137	18	109	138	39.2804	22.926	-46.7685	4.96082e-35	0.17	0.51	0.59	0.66	0.67	38	11502.1	0.46	0.48	0.54	5632.51	15942.5	35.33	16.83	44.29	140	10	7.14	26	18.57	43.57	12.14	44.29	38.21	18.65	43.14
job12916_tenm1_adgrl3_mm10_mm10	2	ADGRL	mm10	mm10	['Tenm1']	['Adgrl3']	[7657413]	[1331036866]	0.056813	0.799013	0.23755	0.51	0.467121	0.4697	0.0118	0.088	50	4254	188	2.26	18.27	5.11	121	86	19	23	360	56	60	99	9	63	73	39.4729	23.0608	-33.1094	5.18079e-25	0.06	0.51	0.59	0.67	0.64	17	6595.83	0.44	0.45	0.5	2312.16	10136.9	22.81	11.85	41.1	73	3	4.11	20	27.4	26.03	17.81	56.16	41.96	18.58	39.46
job12916_tenm1_adgrl3_mm10_mm10	3	ADGRL	mm10	mm10	['Tenm1']	['Adgrl3']	[7657413]	[1331036866]	0.028721	0.80818	0.235808	0.51	0.463197	0.3323	0.0094	0.0832	36	4254	183	1.62	18.27	5.04	121	83	12	15	645	83	91	163	23	124	161	39.2234	23.1186	-53.195	9.5881e-40	0.04	0.51	0.59	0.53	0.58	27	6103.72	0.46	0.45	0.45	5788.35	18731.1	30.9	27.29	46.54	159	10	6.29	31	19.5	57.23	11.95	30.82	53.25	18.65	28.1
job12916_tenm1_adgrl3_mm10_mm10	4	ADGRL	mm10	mm10	['Tenm1']	['Adgrl3']	[7657413]	[1331036866]	0.014081	0.815107	0.183601	0.48	0.436101	0.4978	0.0095	0.0684	2	4254	124	1.04	18.27	4.12	88	51	4	6	648	86	92	175	25	130	140	39.1396	23.1649	-55.6576	1.49774e-41	0.03	0.48	0.59	0.63	0.59	26	7032.35	0.44	0.41	0.48	5636.26	19683	28.64	28.9	40.52	153	16	10.46	29	18.95	50.33	13.07	36.6	50.1	18.84	31.06
job12917_tenm2_adgrl3_mm10_mm10	0	ADGRL	mm10	mm10	['Tenm2']	['Adgrl3']	[595582295]	[1331036866]	0.540274	0.90454	0.744437	0.6	0.58191	0.511	0.0103	0.1934	549	4256	865	8.26	18.27	9.95	761	105	38	33	662	64	89	152	34	161	162	38.9071	23.7384	-56.5053	3.57806e-42	0.21	0.6	0.62	0.59	0.73	65	12886.1	0.46	0.44	0.59	8223.72	18127.8	45.37	17.43	40.97	144	13	9.03	51	35.42	37.5	12.5	50	30.27	18.65	51.08
job12917_tenm2_adgrl3_mm10_mm10	1	ADGRL	mm10	mm10	['Tenm2']	['Adgrl3']	[595582295]	[1331036866]	0.496666	0.895761	0.711508	0.59	0.565484	0.4513	0.0101	0.1895	460	4256	793	7.67	18.27	9.6	690	103	39	30	519	62	85	125	39	127	81	39.1484	23.4772	-44.9182	1.12902e-33	0.22	0.59	0.61	0.63	0.76	50	14576	0.45	0.47	0.54	6752.35	14859.2	45.44	13.72	33.06	124	16	12.9	34	27.42	16.94	19.35	63.71	26.66	18.65	54.69
job12917_tenm2_adgrl3_mm10_mm10	2	ADGRL	mm10	mm10	['Tenm2']	['Adgrl3']	[595582295]	[1331036866]	0.502185	0.893306	0.710486	0.58	0.563722	0.4447	0.0098	0.1878	471	4256	811	7.74	18.27	9.69	707	104	40	34	734	80	128	200	28	128	170	39.1369	23.7039	-56.4771	3.75245e-42	0.21	0.58	0.61	0.53	0.75	74	15364.9	0.46	0.49	0.56	11141.8	20469	54.43	19.96	39.29	168	20	11.9	60	35.71	22.62	11.31	66.07	27.71	18.78	53.51
job12917_tenm2_adgrl3_mm10_mm10	3	ADGRL	mm10	mm10	['Tenm2']	['Adgrl3']	[595582295]	[1331036866]	0.483366	0.893467	0.707032	0.58	0.555722	0.4784	0.011	0.1865	427	4256	800	7.43	18.27	9.64	697	103	42	33	505	63	73	124	22	92	131	39.0251	23.5646	-40.317	2.67736e-30	0.14	0.58	0.61	0.56	0.71	63	14584.3	0.46	0.46	0.56	8317.79	14147.1	58.79	13.91	37.04	108	19	17.59	27	25	46.3	12.96	40.74	31.71	18.65	49.64
job12917_tenm2_adgrl3_mm10_mm10	4	ADGRL	mm10	mm10	['Tenm2']	['Adgrl3']	[595582295]	[1331036866]	0.143315	0.83305	0.461012	0.5	0.463486	0.5522	0.0099	0.1203	84	4256	436	3.29	18.27	7.49	341	95	27	21	638	59	89	139	30	132	189	38.7711	23.6559	-48.9767	1.19073e-36	0.14	0.5	0.61	0.64	0.65	90	21553.9	0.44	0.41	0.47	16674.8	16411.2	101.61	20.96	47.14	140	18	12.86	37	26.43	43.57	15.71	40.71	39.99	18.65	41.37
job12918_tenm3_adgrl3_mm10_mm10	0	ADGRL	mm10	mm10	['Tenm3']	['Adgrl3']	[225543091]	[1331036866]	0.013443	0.807318	0.132518	0.5	0.458397	0.5235	0.0094	0.0594	1	4222	94	1.04	18.22	3.52	47	47	13	9	687	75	132	191	25	126	138	39.0822	23.4253	-55.2862	2.80476e-41	0.21	0.5	0.59	0.64	0.73	38	12281.5	0.46	0.44	0.55	7074.19	19406.5	36.45	19.25	36.65	161	20	12.42	46	28.57	41.61	21.12	37.27	28.89	18.91	52.2
job12918_tenm3_adgrl3_mm10_mm10	1	ADGRL	mm10	mm10	['Tenm3']	['Adgrl3']	[225543091]	[1331036866]	0.018903	0.810809	0.168566	0.51	0.467277	0.4455	0.0091	0.0661	30	4222	122	1.26	18.22	4.09	64	58	15	16	904	105	137	224	59	191	188	38.8872	23.8282	-69.4869	1.07575e-51	0.09	0.51	0.6	0.57	0.66	65	11393.2	0.46	0.43	0.46	9589.84	25738.3	37.26	30.34	36.55	197	31	15.74	57	28.93	39.09	13.71	47.21	38.74	18.65	42.61
job12918_tenm3_adgrl3_mm10_mm10	2	ADGRL	mm10	mm10	['Tenm3']	['Adgrl3']	[225543091]	[1331036866]	0.024527	0.810809	0.167731	0.51	0.470732	0.4863	0.0094	0.065	33	4222	120	1.45	18.22	4.05	64	56	16	14	778	136	128	210	38	133	133	39.0244	23.3665	-62.0184	3.23488e-46	0.03	0.51	0.6	0.6	0.6	44	6267.04	0.44	0.43	0.47	7258.43	23083.3	31.44	34.62	36.67	180	27	15	32	17.78	49.44	15	35.56	51.35	18.65	30.01
job12918_tenm3_adgrl3_mm10_mm10	3	ADGRL	mm10	mm10	['Tenm3']	['Adgrl3']	[225543091]	[1331036866]	0.014383	0.817762	0.153509	0.51	0.467422	0.4018	0.009	0.0638	1	4222	110	1.04	18.22	3.86	57	53	15	8	850	84	136	212	43	189	186	39.047	23.8243	-68.9493	2.66726e-51	0.01	0.51	0.59	0.55	0.59	59	9943.51	0.45	0.42	0.48	9157.52	24860.4	36.84	41.49	45.54	213	18	8.45	43	20.19	53.05	10.8	36.15	51.67	18.58	29.74
job12918_tenm3_adgrl3_mm10_mm10	4	ADGRL	mm10	mm10	['Tenm3']	['Adgrl3']	[225543091]	[1331036866]	0.013746	0.810809	0.140288	0.51	0.466783	0.3562	0.0094	0.0627	1	4222	100	1.04	18.22	3.65	49	51	12	9	565	67	80	141	40	96	141	38.8397	23.8473	-39.7751	6.68606e-30	0.01	0.51	0.59	0.63	0.59	15	5927.43	0.45	0.46	0.53	4464.41	17790.8	25.09	26.32	44.68	141	17	12.06	26	18.44	48.23	14.89	36.88	51.74	18.65	29.61
job12919_tenm4_adgrl3_mm10_mm10	0	ADGRL	mm10	mm10	['Tenm4']	['Adgrl3']	[894216254]	[1331036866]	0.212372	0.857126	0.492761	0.51	0.474375	0.5127	0.0096	0.1456	137	4356	401	4.35	18.43	7.23	316	95	31	25	709	70	108	194	48	167	122	39.9942	23.6766	-59.7007	1.62112e-44	0.18	0.51	0.59	0.56	0.66	115	18548.4	0.46	0.47	0.57	15705.8	18619.3	84.35	21.96	37.11	159	18	11.32	64	40.25	31.45	15.09	53.46	36.77	18.78	44.45
job12919_tenm4_adgrl3_mm10_mm10	1	ADGRL	mm10	mm10	['Tenm4']	['Adgrl3']	[894216254]	[1331036866]	0.02239	0.810864	0.234096	0.44	0.398384	0.4824	0.0089	0.0849	32	4356	181	1.39	18.43	5.01	132	51	7	10	913	77	127	258	36	194	221	39.6807	23.8026	-75.2789	6.07162e-56	0.23	0.44	0.59	0.49	0.71	160	31290.7	0.46	0.44	0.57	25954.1	25190.1	103.03	25.81	51.2	209	18	8.61	65	31.1	31.1	8.13	60.77	29.28	18.12	52.59
job12919_tenm4_adgrl3_mm10_mm10	2	ADGRL	mm10	mm10	['Tenm4']	['Adgrl3']	[894216254]	[1331036866]	0.013194	0.806306	0.213257	0.44	0.402032	0.4311	0.0096	0.0722	7	4356	158	1.04	18.43	4.68	110	48	5	4	526	39	89	148	32	99	119	39.9015	23.5294	-39.9189	5.24426e-30	0.2	0.44	0.59	0.58	0.71	39	27806.1	0.47	0.46	0.54	7251.34	13956.4	51.96	13.75	45.05	111	18	16.22	42	37.84	32.43	21.62	45.95	29.94	18.91	51.15
job12919_tenm4_adgrl3_mm10_mm10	3	ADGRL	mm10	mm10	['Tenm4']	['Adgrl3']	[894216254]	[1331036866]	0.218263	0.861821	0.511712	0.51	0.479489	0.3328	0.0088	0.147	145	4356	419	4.48	18.43	7.37	333	94	32	27	1073	110	165	279	53	211	255	39.822	24.0653	-80.9652	4.09699e-60	0.02	0.51	0.59	0.53	0.59	15	2766.83	0.45	0.42	0.46	3659.67	31780.5	11.52	49.93	41.8	244	26	10.66	54	22.13	48.77	15.16	36.07	49.64	18.19	32.17
job12919_tenm4_adgrl3_mm10_mm10	4	ADGRL	mm10	mm10	['Tenm4']	['Adgrl3']	[894216254]	[1331036866]	0.226095	0.862088	0.516263	0.51	0.476025	0.2695	0.0091	0.1454	149	4356	427	4.55	18.43	7.43	339	97	33	31	755	59	87	205	29	155	220	39.5356	23.9271	-60.8112	2.48482e-45	0	0.51	0.59	0.53	0.58	9	3098.55	0.46	0.42	0.51	2949.91	22100.2	13.35	33.58	46.54	159	13	8.18	40	25.16	47.8	17.61	34.59	53.25	18.25	28.5
job12920_unc5a_adgrl3_mm10_mm10	0	ADGRL	mm10	mm10	['Unc5a']	['Adgrl3']	[54036593]	[1331036866]	0	0	0	0.21	0.195801	0.5405	0.0092	0	5	2421	0	1.04	14.82	1.04	0	0	0	0	342	35	41	97	14	73	82	42.0599	22.273	-31.8367	4.44583e-24	0.29	0.21	0.33	0.64	0.8	36	12531.5	0.46	0.39	0.58	4649.25	9458.09	49.16	8.54	40.26	77	5	6.49	16	20.78	14.29	27.27	58.44	26.07	18.65	55.29
job12920_unc5a_adgrl3_mm10_mm10	1	ADGRL	mm10	mm10	['Unc5a']	['Adgrl3']	[54036593]	[1331036866]	0	0	0	0.21	0.195694	0.4673	0.0091	0	5	2421	0	1.04	14.82	1.04	0	0	0	0	244	25	39	54	12	61	53	42.1345	22.2054	-24.2542	1.62062e-18	0.29	0.21	0.33	0.65	0.8	30	13719.8	0.47	0.42	0.57	3266.7	7153.03	45.67	6.5	40.62	64	6	9.38	15	23.44	10.94	18.75	70.31	24.82	18.65	56.53
job12920_unc5a_adgrl3_mm10_mm10	2	ADGRL	mm10	mm10	['Unc5a']	['Adgrl3']	[54036593]	[1331036866]	0	0	0	0.21	0.196763	0.4651	0.0091	0	5	2421	0	1.04	14.82	1.04	0	0	0	0	183	23	26	55	7	30	42	42.1292	22.1998	-18.1177	5.13771e-14	0.3	0.21	0.32	0.78	0.79	19	22086.4	0.46	0.41	0.65	1874.51	4845.24	38.69	4.32	42.86	42	3	7.14	13	30.95	7.14	26.19	66.67	25.87	18.78	55.35
job12920_unc5a_adgrl3_mm10_mm10	3	ADGRL	mm10	mm10	['Unc5a']	['Adgrl3']	[54036593]	[1331036866]	0	0	0	0.21	0.195087	0.4912	0.0092	0	5	2421	0	1.04	14.82	1.04	0	0	0	0	215	32	43	43	12	52	33	42.081	22.5525	-21.7372	1.13727e-16	0.28	0.21	0.33	0.67	0.78	12	17722	0.47	0.42	0.59	1758.14	5807.14	30.28	5.32	33.33	51	8	15.69	14	27.45	5.88	33.33	60.78	26.66	18.52	54.83
job12920_unc5a_adgrl3_mm10_mm10	4	ADGRL	mm10	mm10	['Unc5a']	['Adgrl3']	[54036593]	[1331036866]	0	0	0	0.2	0.190441	0.2881	0.009	0	5	2421	0	1.04	14.82	1.04	0	0	0	0	136	13	18	48	6	20	31	42.0659	22.1557	-14.4179	2.65801e-11	0.29	0.2	0.33	0.58	0.8	2	11453.1	0.46	0.4	0.57	554.05	4191.38	13.22	3.71	55.17	29	1	3.45	9	31.03	6.9	24.14	68.97	25.08	18.65	56.27
job12923_flrt3_adgrl3_mm10_mm10	0	ADGRL	mm10	mm10	['Flrt3']	['Adgrl3']	[81873730]	[1331036866]	0.558859	0.870438	0.709186	0.54	0.517463	0.5522	0.0119	0.3225	266	2172	581	6.02	14.22	8.46	325	266	49	33	467	64	64	134	20	84	101	40.5872	23.1434	-39.7565	6.89962e-30	0.35	0.54	0.4	0.78	0.81	31	18343.4	0.46	0.4	0.56	5645.77	12275.9	45.99	10.83	43.36	113	17	15.04	38	33.63	48.67	12.39	38.94	25.15	18.65	56.2
job12923_flrt3_adgrl3_mm10_mm10	1	ADGRL	mm10	mm10	['Flrt3']	['Adgrl3']	[81873730]	[1331036866]	0.552044	0.867466	0.704503	0.54	0.515742	0.4386	0.0147	0.3093	265	2172	583	6.01	14.22	8.47	326	266	51	35	335	60	52	108	12	45	58	40.8499	23.0595	-29.4633	2.44809e-22	0.34	0.54	0.4	0.69	0.8	11	11574.6	0.46	0.45	0.58	1640.67	10274.4	15.97	9.29	40.48	84	19	22.62	21	25	15.48	19.05	65.48	26.53	18.52	54.96
job12923_flrt3_adgrl3_mm10_mm10	2	ADGRL	mm10	mm10	['Flrt3']	['Adgrl3']	[81873730]	[1331036866]	0.563842	0.872164	0.712538	0.54	0.518086	0.4669	0.0261	0.3212	266	2172	580	6.02	14.22	8.45	325	266	47	31	225	51	51	54	11	24	34	40.3328	23.4079	-18.6915	1.94917e-14	0.34	0.54	0.4	0.8	0.82	6	12373.5	0.45	0.49	0.56	613.25	6059.75	10.12	5.41	28.26	46	16	34.78	8	17.39	26.09	19.57	54.35	24.56	18.65	56.8
job12923_flrt3_adgrl3_mm10_mm10	3	ADGRL	mm10	mm10	['Flrt3']	['Adgrl3']	[81873730]	[1331036866]	0.538256	0.860489	0.690463	0.54	0.515871	0.4451	0.0141	0.2991	266	2172	577	6.02	14.22	8.43	323	266	46	29	321	51	50	99	12	47	62	40.9091	22.9545	-28.1682	2.18158e-21	0.32	0.54	0.41	0.74	0.79	3	11303.7	0.46	0.49	0.58	1658.19	9121.95	18.18	8.2	45.57	79	24	30.38	18	22.78	20.25	24.05	55.7	27.58	18.71	53.71
job12923_flrt3_adgrl3_mm10_mm10	4	ADGRL	mm10	mm10	['Flrt3']	['Adgrl3']	[81873730]	[1331036866]	0.567569	0.873145	0.715259	0.54	0.520536	0.5374	0.0129	0.3254	266	2172	581	6.02	14.22	8.46	323	266	47	33	398	60	67	95	27	63	86	40.6124	23.3391	-29.3124	3.15888e-22	0.32	0.54	0.4	0.76	0.8	8	14310.2	0.46	0.46	0.6	1814.99	11349.2	15.99	10.47	35.29	85	17	20	21	24.71	21.18	27.06	51.76	26.72	18.65	54.63
job12924_flrt2_adgrl3_mm10_mm10	0	ADGRL	mm10	mm10	['Flrt2']	['Adgrl3']	[81913372]	[1331036866]	0.503307	0.843916	0.659663	0.51	0.490901	0.4078	0.0167	0.2657	265	2183	574	6.01	14.25	8.41	317	265	45	30	262	38	40	76	6	38	64	41.1567	22.1224	-23.8398	3.26298e-18	0.35	0.51	0.4	0.71	0.8	5	8701.92	0.46	0.51	0.57	1026.89	7597.64	13.52	6.84	31.58	57	15	26.32	20	35.09	24.56	12.28	63.16	26.92	18.52	54.56
job12924_flrt2_adgrl3_mm10_mm10	1	ADGRL	mm10	mm10	['Flrt2']	['Adgrl3']	[81913372]	[1331036866]	0.528967	0.856399	0.683242	0.52	0.499756	0.2743	0.0109	0.2882	266	2183	580	6.02	14.25	8.45	320	266	41	28	373	56	65	93	19	67	73	41.1567	22.1224	-31.2732	1.15149e-23	0.34	0.52	0.4	0.64	0.79	30	11118.2	0.46	0.49	0.56	4469.81	10935.8	40.87	10.08	34.52	84	19	22.62	23	27.38	33.33	10.71	55.95	27.97	18.65	53.38
job12924_flrt2_adgrl3_mm10_mm10	2	ADGRL	mm10	mm10	['Flrt2']	['Adgrl3']	[81913372]	[1331036866]	0.497753	0.841	0.653112	0.51	0.488476	0.2684	0.0128	0.2573	265	2183	569	6.01	14.25	8.38	316	265	47	31	288	43	52	74	12	42	65	40.8705	22.1594	-23.8932	2.98175e-18	0.34	0.51	0.4	0.7	0.77	7	9020.99	0.46	0.49	0.59	1102.07	8862.64	12.43	8.16	41.27	63	19	30.16	11	17.46	28.57	20.63	50.79	29.15	18.52	52.33
job12924_flrt2_adgrl3_mm10_mm10	3	ADGRL	mm10	mm10	['Flrt2']	['Adgrl3']	[81913372]	[1331036866]	0.505556	0.846137	0.663251	0.51	0.491454	0.409	0.0125	0.2746	264	2183	575	6	14.25	8.42	320	265	45	31	332	40	60	74	18	59	81	40.7554	22.2097	-26.3034	5.08816e-20	0.33	0.51	0.4	0.72	0.78	6	10437.2	0.46	0.48	0.57	1323	9789.98	13.51	9.01	40.28	72	16	22.22	14	19.44	44.44	15.28	40.28	28.56	18.65	52.79
job12924_flrt2_adgrl3_mm10_mm10	4	ADGRL	mm10	mm10	['Flrt2']	['Adgrl3']	[81913372]	[1331036866]	0.4917	0.837935	0.648153	0.51	0.487241	0.2505	0.0135	0.2576	265	2183	570	6.01	14.25	8.39	317	265	48	31	255	37	52	74	11	34	47	41.286	22.2222	-21.6215	1.38283e-16	0.32	0.51	0.4	0.62	0.75	9	9294.4	0.45	0.49	0.57	1889.28	7669.35	24.63	7.16	37.29	59	17	28.81	15	25.42	52.54	6.78	40.68	31.39	18.52	50.1
job12925_flrt1_adgrl3_mm10_mm10	0	ADGRL	mm10	mm10	['Flrt1']	['Adgrl3']	[2664703010]	[1331036866]	0.542931	0.864356	0.693116	0.52	0.503798	0.5585	0.0123	0.2966	266	2197	571	6.02	14.28	8.4	320	266	46	29	476	67	76	103	21	91	118	41.6477	23.4659	-38.0866	1.15786e-28	0.35	0.52	0.42	0.71	0.79	61	13950.1	0.46	0.46	0.62	8451.51	12490.8	67.66	11.24	33.33	108	23	21.3	21	19.44	33.33	20.37	46.3	27.71	18.65	53.64
job12925_flrt1_adgrl3_mm10_mm10	1	ADGRL	mm10	mm10	['Flrt1']	['Adgrl3']	[2664703010]	[1331036866]	0.555935	0.869908	0.703705	0.52	0.502128	0.533	0.0128	0.303	266	2197	571	6.02	14.28	8.4	318	266	52	33	407	62	75	98	15	58	99	41.0857	23.5429	-30.9009	2.15956e-23	0.34	0.52	0.42	0.7	0.79	45	14145.6	0.46	0.45	0.58	6371.24	11270.4	56.53	10.19	42.39	92	20	21.74	28	30.43	40.22	11.96	47.83	27.18	18.65	54.17
job12925_flrt1_adgrl3_mm10_mm10	2	ADGRL	mm10	mm10	['Flrt1']	['Adgrl3']	[2664703010]	[1331036866]	0.524554	0.855917	0.676808	0.51	0.494803	0.4063	0.0158	0.286	264	2197	566	6	14.28	8.37	314	264	47	34	293	55	44	65	11	40	78	41.4621	23.1585	-23.6215	4.7178e-18	0.35	0.51	0.4	0.74	0.8	9	12107.4	0.47	0.51	0.57	1051.11	8455.65	12.43	7.6	38.36	73	17	23.29	11	15.07	43.84	10.96	45.21	25.94	18.65	55.42
job12925_flrt1_adgrl3_mm10_mm10	3	ADGRL	mm10	mm10	['Flrt1']	['Adgrl3']	[2664703010]	[1331036866]	0.521757	0.854619	0.670313	0.51	0.492124	0.324	0.0124	0.272	264	2197	553	6	14.28	8.29	309	265	41	29	318	48	57	75	14	41	83	41.1467	23.4963	-23.6117	4.79638e-18	0.35	0.51	0.4	0.67	0.8	56	15346.2	0.45	0.46	0.57	6919.44	9610.1	72	8.74	41.03	78	17	21.79	19	24.36	43.59	8.97	47.44	25.74	18.65	55.61
job12925_flrt1_adgrl3_mm10_mm10	4	ADGRL	mm10	mm10	['Flrt1']	['Adgrl3']	[2664703010]	[1331036866]	0.525418	0.857044	0.677675	0.5	0.486403	0.4723	0.0117	0.2815	265	2197	566	6.01	14.28	8.37	320	265	47	32	489	66	54	113	21	90	145	41.3636	23.5227	-38.8113	3.40525e-29	0.35	0.5	0.39	0.72	0.8	31	14089.5	0.46	0.47	0.57	7231.95	13704.9	52.77	12.36	38.94	113	19	16.81	30	26.55	40.71	19.47	39.82	26.26	18.65	55.09
job12927_flrt1_adgrl1_mm10_mm10	0	ADGRL	mm10	mm10	['Flrt1']	['Adgrl1']	[2664703010]	[157739867]	0.503993	0.844038	0.658858	0.53	0.499371	0.4402	0.0133	0.2634	260	2140	559	5.96	14.14	8.32	316	260	49	36	397	65	61	125	19	58	69	44.49	22.626	-32.5941	1.23705e-24	0.33	0.53	0.43	0.7	0.78	25	12885.9	0.52	0.53	0.56	3466.49	11187.6	30.99	11.19	28	100	21	21	28	28	16	25	59	27.9	19.24	52.86
job12927_flrt1_adgrl1_mm10_mm10	1	ADGRL	mm10	mm10	['Flrt1']	['Adgrl1']	[2664703010]	[157739867]	0.504566	0.844238	0.658979	0.53	0.497226	0.4159	0.0133	0.266	294	2140	559	6.3	14.14	8.32	315	260	46	32	337	54	55	79	24	55	70	44.547	22.3312	-25.3215	2.6719e-19	0.33	0.53	0.42	0.71	0.79	12	10889.2	0.51	0.53	0.58	1594.14	9078.03	17.56	8.93	30.67	75	16	21.33	23	30.67	18.67	21.33	60	26.94	19.51	53.55
job12927_flrt1_adgrl1_mm10_mm10	2	ADGRL	mm10	mm10	['Flrt1']	['Adgrl1']	[2664703010]	[157739867]	0.496955	0.840413	0.651963	0.52	0.494644	0.4002	0.015	0.2546	260	2140	557	5.96	14.14	8.31	312	261	46	29	321	55	54	77	23	46	66	43.9464	22.8172	-23.4164	6.67108e-18	0.33	0.52	0.42	0.73	0.79	7	16061.9	0.52	0.59	0.6	1617.83	9156.84	17.67	9.24	32.1	81	21	25.93	16	19.75	19.75	22.22	58.02	27.15	19.37	53.48
job12927_flrt1_adgrl1_mm10_mm10	3	ADGRL	mm10	mm10	['Flrt1']	['Adgrl1']	[2664703010]	[157739867]	0.497035	0.838686	0.649011	0.52	0.495022	0.405	0.0126	0.2557	292	2140	556	6.28	14.14	8.3	314	261	46	30	347	44	65	74	26	61	77	44.4249	22.6526	-24.8224	6.20728e-19	0.31	0.52	0.42	0.67	0.77	17	13907.3	0.52	0.52	0.59	1904.99	9891	19.26	10.65	33.33	84	18	21.43	21	25	15.48	23.81	60.71	29.13	19.37	51.5
job12927_flrt1_adgrl1_mm10_mm10	4	ADGRL	mm10	mm10	['Flrt1']	['Adgrl1']	[2664703010]	[157739867]	0.496698	0.839015	0.65003	0.51	0.483999	0.209	0.0136	0.2518	261	2140	556	5.97	14.14	8.3	305	261	42	30	244	46	40	72	10	34	42	44.5412	22.59	-21.8095	1.00659e-16	0.33	0.51	0.42	0.74	0.8	5	13480.6	0.51	0.49	0.6	894.04	7751.61	11.53	7.64	17.24	58	12	20.69	15	25.86	15.52	22.41	62.07	25.99	19.3	54.71
job12928_flrt2_adgrl1_mm10_mm10	0	ADGRL	mm10	mm10	['Flrt2']	['Adgrl1']	[81913372]	[157739867]	0.522152	0.850208	0.675827	0.51	0.495799	0.4184	0.0153	0.2844	266	2126	576	6.02	14.11	8.43	320	266	43	29	254	40	51	59	15	22	67	43.7973	21.258	-16.5646	7.07878e-13	0.33	0.51	0.43	0.74	0.8	31	13618.7	0.52	0.46	0.6	3920.91	7486.47	52.37	7.25	31.03	58	15	25.86	17	29.31	27.59	15.52	56.9	27.69	18.89	53.41
job12928_flrt2_adgrl1_mm10_mm10	1	ADGRL	mm10	mm10	['Flrt2']	['Adgrl1']	[81913372]	[157739867]	0.520226	0.849497	0.674946	0.51	0.497123	0.3878	0.0181	0.2843	266	2126	578	6.02	14.11	8.44	322	266	45	30	213	36	30	56	5	34	52	43.7063	21.62	-20.5312	8.71838e-16	0.33	0.51	0.43	0.79	0.79	9	18878.3	0.51	0.54	0.56	1075.16	6640.34	16.19	6.69	33.96	53	16	30.19	11	20.75	28.3	20.75	50.94	28.79	18.89	52.32
job12928_flrt2_adgrl1_mm10_mm10	2	ADGRL	mm10	mm10	['Flrt2']	['Adgrl1']	[81913372]	[157739867]	0.54223	0.860143	0.694293	0.52	0.499049	0.331	0.0177	0.2947	266	2126	580	6.02	14.11	8.45	321	266	47	32	231	40	30	67	4	28	62	43.7165	21.6796	-20.8358	5.21287e-16	0.31	0.52	0.43	0.71	0.77	9	18850.1	0.52	0.49	0.62	1282.22	6715.58	19.09	7.1	41.82	55	7	12.73	9	16.36	32.73	14.55	52.73	30.97	18.42	50.61
job12928_flrt2_adgrl1_mm10_mm10	3	ADGRL	mm10	mm10	['Flrt2']	['Adgrl1']	[81913372]	[157739867]	0.500889	0.839017	0.656029	0.51	0.485701	0.5365	0.0131	0.2601	265	2126	572	6.01	14.11	8.4	307	265	37	25	344	61	51	77	22	55	78	43.6494	21.7651	-26.4209	4.17263e-20	0.32	0.51	0.42	0.77	0.79	21	13976.5	0.51	0.46	0.59	2228.79	9728.28	22.91	9.75	32.5	80	16	20	29	36.25	22.5	17.5	60	28.31	18.89	52.8
job12928_flrt2_adgrl1_mm10_mm10	4	ADGRL	mm10	mm10	['Flrt2']	['Adgrl1']	[81913372]	[157739867]	0.501927	0.839847	0.656254	0.5	0.483029	0.5523	0.0114	0.2605	265	2126	569	6.01	14.11	8.38	304	265	34	25	416	54	60	119	9	74	100	43.5115	21.4328	-36.8859	8.79858e-28	0.33	0.5	0.4	0.78	0.8	101	19147.5	0.52	0.49	0.56	12848.5	10663.7	120.49	10.35	49.12	114	15	13.16	54	47.37	56.14	9.65	34.21	27.29	18.42	54.3
job12929_flrt3_adgrl1_mm10_mm10	0	ADGRL	mm10	mm10	['Flrt3']	['Adgrl1']	[81873730]	[157739867]	0.614512	0.890423	0.752712	0.54	0.52988	0.5779	0.011	0.3656	267	2115	584	6.03	14.08	8.48	329	268	45	29	599	92	78	178	20	89	142	43.3882	22.4863	-47.5091	1.42004e-35	0.33	0.54	0.45	0.69	0.8	70	14624.5	0.52	0.46	0.58	9739.5	14821.5	65.71	15.14	46.62	148	21	14.19	60	40.54	41.22	12.84	45.95	26.88	18.42	54.71
job12929_flrt3_adgrl1_mm10_mm10	1	ADGRL	mm10	mm10	['Flrt3']	['Adgrl1']	[81873730]	[157739867]	0.617757	0.891057	0.754334	0.54	0.529349	0.6301	0.0116	0.3617	267	2115	583	6.03	14.08	8.47	328	267	48	30	643	110	111	170	24	94	134	42.9787	22.7356	-48.8037	1.59486e-36	0.33	0.54	0.44	0.78	0.79	85	14901.7	0.51	0.47	0.58	10747.9	15941.2	67.42	15.66	43.11	167	24	14.37	72	43.11	46.11	17.96	35.93	27.49	19.17	53.34
job12929_flrt3_adgrl1_mm10_mm10	2	ADGRL	mm10	mm10	['Flrt3']	['Adgrl1']	[81873730]	[157739867]	0.6148	0.890019	0.752481	0.54	0.527557	0.568	0.0113	0.3648	268	2115	585	6.04	14.08	8.48	329	268	44	28	528	70	75	154	17	86	126	43.0909	23.0303	-42.9141	3.33246e-32	0.33	0.54	0.44	0.75	0.8	95	16234.6	0.52	0.48	0.63	11764.4	13524.7	86.98	13.42	42.14	140	22	15.71	66	47.14	48.57	14.29	37.14	26.74	18.89	54.37
job12929_flrt3_adgrl1_mm10_mm10	3	ADGRL	mm10	mm10	['Flrt3']	['Adgrl1']	[81873730]	[157739867]	0.619583	0.892054	0.756306	0.54	0.526943	0.4231	0.0199	0.3678	268	2115	585	6.04	14.08	8.48	329	269	46	30	246	45	52	46	13	30	60	43.2528	22.8049	-17.8299	8.35278e-14	0.32	0.54	0.44	0.75	0.79	3	11736.6	0.51	0.5	0.6	3165.52	7242.81	43.71	7.13	29.63	54	12	22.22	10	18.52	29.63	16.67	53.7	28.58	18.89	52.52
job12929_flrt3_adgrl1_mm10_mm10	4	ADGRL	mm10	mm10	['Flrt3']	['Adgrl1']	[81873730]	[157739867]	0.602988	0.885397	0.742916	0.53	0.521684	0.3922	0.0183	0.3526	267	2115	582	6.03	14.08	8.46	328	267	40	27	202	33	39	47	18	31	34	43.432	22.6627	-16.029	1.74919e-12	0.33	0.53	0.43	0.75	0.79	1	10062.4	0.51	0.47	0.63	593.24	6115.99	9.7	5.86	30.95	42	12	28.57	11	26.19	14.29	26.19	59.52	27.69	18.76	53.55
job12930_nrxn1_adgrl1_mm10_mm10	0	ADGRL	mm10	mm10	['Nrxn1']	['Adgrl1']	[347602372]	[157739867]	0.01601	0.731753	0.23747	0.26	0.228992	0.4154	0.011	0.1361	7	1934	150	1.04	13.61	4.56	7	143	7	33	305	39	31	83	10	44	98	44.6903	22.0607	-24.5605	9.66067e-19	0.38	0.26	0.35	0.73	0.81	17	17117.5	0.51	0.48	0.57	1747.04	8924.58	19.58	8.78	45.68	81	13	16.05	15	18.52	50.62	13.58	35.8	27.42	18.76	53.82
job12930_nrxn1_adgrl1_mm10_mm10	1	ADGRL	mm10	mm10	['Nrxn1']	['Adgrl1']	[347602372]	[157739867]	0.01592	0.730839	0.233676	0.26	0.230213	0.3762	0.0119	0.1357	7	1934	148	1.04	13.61	4.53	7	141	6	28	279	38	21	72	12	44	92	45.0348	21.9481	-22.9248	1.53037e-17	0.38	0.26	0.34	0.75	0.81	4	11979.6	0.51	0.49	0.59	1546.63	8164.61	18.94	7.83	45.33	75	5	6.67	22	29.33	41.33	8	50.67	27.15	18.69	54.16
job12930_nrxn1_adgrl1_mm10_mm10	2	ADGRL	mm10	mm10	['Nrxn1']	['Adgrl1']	[347602372]	[157739867]	0.015666	0.726195	0.225299	0.26	0.230988	0.4563	0.0104	0.1222	5	1934	144	1.04	13.61	4.47	8	136	7	31	472	43	55	113	22	86	153	44.3517	22.1438	-35.1653	1.60856e-26	0.37	0.26	0.35	0.71	0.79	25	11587.7	0.51	0.51	0.61	3664.94	12320.3	29.75	12.04	42.98	114	23	20.18	35	30.7	34.21	24.56	41.23	28.85	18.28	52.86
job12930_nrxn1_adgrl1_mm10_mm10	3	ADGRL	mm10	mm10	['Nrxn1']	['Adgrl1']	[347602372]	[157739867]	0.015812	0.73365	0.193191	0.25	0.222912	0.4795	0.0104	0.1046	2	1934	118	1.04	13.61	4.01	5	113	5	24	504	57	46	136	17	92	156	44.7233	22.2008	-41.053	7.72399e-31	0.38	0.25	0.35	0.74	0.81	8	15569.1	0.51	0.52	0.59	2272.94	13385.6	16.98	12.92	46.62	133	22	16.54	36	27.07	27.07	27.82	45.11	26.81	18.83	54.37
job12930_nrxn1_adgrl1_mm10_mm10	4	ADGRL	mm10	mm10	['Nrxn1']	['Adgrl1']	[347602372]	[157739867]	0.014993	0.718456	0.205782	0.26	0.230185	0.422	0.0105	0.1195	4	1934	134	1.04	13.61	4.3	6	128	6	27	360	37	45	93	11	63	111	44.5513	22.1795	-29.4933	2.32716e-22	0.35	0.26	0.34	0.75	0.8	13	13402.8	0.52	0.44	0.62	2083.34	9990.05	20.85	9.84	47.78	90	13	14.44	23	25.56	36.67	18.89	44.44	26.88	18.76	54.37
job12931_nrxn2_adgrl1_mm10_mm10	0	ADGRL	mm10	mm10	['Nrxn2']	['Adgrl1']	[2500461931]	[157739867]	0	0	0	0.23	0.200102	0.4441	0.0096	0	5	2126	0	1.04	14.11	1.04	0	0	0	0	385	29	49	96	12	86	113	46.9492	21.4689	-33.7055	1.89311e-25	0.43	0.23	0.34	0.7	0.78	14	9159.32	0.51	0.48	0.61	1676.57	10831.3	15.48	10.48	41.24	97	10	10.31	21	21.65	38.14	22.68	39.18	29.81	18.76	51.43
job12931_nrxn2_adgrl1_mm10_mm10	1	ADGRL	mm10	mm10	['Nrxn2']	['Adgrl1']	[2500461931]	[157739867]	0	0	0	0.22	0.195725	0.2418	0.0095	0	5	2126	0	1.04	14.11	1.04	0	0	0	0	275	21	30	72	13	55	84	47.3508	21.2493	-23.2786	8.41862e-18	0.44	0.22	0.34	0.64	0.79	56	14500.4	0.51	0.49	0.57	7012.56	8172.1	85.81	7.82	49.3	71	4	5.63	20	28.17	25.35	22.54	52.11	28.31	18.89	52.8
job12931_nrxn2_adgrl1_mm10_mm10	2	ADGRL	mm10	mm10	['Nrxn2']	['Adgrl1']	[2500461931]	[157739867]	0	0	0	0.22	0.194999	0.2181	0.0096	0	5	2126	0	1.04	14.11	1.04	0	0	0	0	213	26	14	51	14	44	64	47.2441	21.3161	-18.9712	1.21531e-14	0.41	0.22	0.34	0.66	0.79	24	10660.4	0.5	0.49	0.6	3828.28	6333.24	60.45	6.3	44.83	58	12	20.69	13	22.41	44.83	12.07	43.1	30.01	18.28	51.71
job12931_nrxn2_adgrl1_mm10_mm10	3	ADGRL	mm10	mm10	['Nrxn2']	['Adgrl1']	[2500461931]	[157739867]	0	0	0	0.21	0.188914	0.3447	0.0092	0	5	2126	0	1.04	14.11	1.04	0	0	0	0	330	30	26	70	15	69	120	47.286	21.3206	-26.7145	2.54141e-20	0.43	0.21	0.34	0.72	0.8	8	11445.9	0.51	0.5	0.61	1941.38	9528.89	20.37	9.18	44.19	86	5	5.81	22	25.58	27.91	17.44	54.65	28.38	18.89	52.73
job12931_nrxn2_adgrl1_mm10_mm10	4	ADGRL	mm10	mm10	['Nrxn2']	['Adgrl1']	[2500461931]	[157739867]	0	0	0	0.2	0.185645	0.2506	0.0088	0	5	2126	0	1.04	14.11	1.04	0	0	0	0	309	25	38	89	12	55	90	47.5057	21.3719	-25.5081	1.94958e-19	0.42	0.2	0.34	0.69	0.8	13	11522.9	0.51	0.41	0.57	1692.76	8742.7	19.36	8.42	43.28	67	6	8.96	18	26.87	23.88	20.9	55.22	27.69	18.76	53.55
job12932_nrxn2_adgrl1_grch38_mm10	0	ADGRL	GRCh38	mm10	['NRXN2']	['Adgrl1']	[17369343]	[157739867]	0.012067	0.752762	0.012067	0.25	0.238439	0.4918	0.0095	0.0651	1	3178	4	1.04	16.4	1.04	3	1	1	1	425	50	55	117	20	79	104	44.6733	23.7624	-34.7487	3.25104e-26	0.29	0.25	0.39	0.6	0.75	61	16696.9	0.51	0.44	0.58	8587.55	11659.3	73.65	11.76	43.33	90	5	5.56	25	27.78	51.11	10	38.89	29.4	18.55	52.05
job12932_nrxn2_adgrl1_grch38_mm10	1	ADGRL	GRCh38	mm10	['NRXN2']	['Adgrl1']	[17369343]	[157739867]	0	0	0	0.25	0.236547	0.5983	0.009	0	4	3178	0	1.04	16.4	1.04	0	0	0	0	555	56	88	143	44	103	121	45.3883	23.5841	-38.5516	5.27932e-29	0.29	0.25	0.39	0.66	0.77	61	15302.3	0.52	0.44	0.65	10080.7	12941.3	77.9	12.91	36.36	110	11	10	51	46.36	12.73	25.45	61.82	27.35	19.17	53.48
job12932_nrxn2_adgrl1_grch38_mm10	2	ADGRL	GRCh38	mm10	['NRXN2']	['Adgrl1']	[17369343]	[157739867]	0	0	0	0.25	0.235653	0.4032	0.009	0.0237	4	3178	0	1.04	16.4	1.04	0	0	0	0	409	42	70	92	24	86	95	45.0771	23.5271	-32.2512	2.20773e-24	0.29	0.25	0.39	0.57	0.78	105	15891.5	0.51	0.34	0.6	11346.4	11437.9	99.2	11.22	34.88	86	15	17.44	36	41.86	34.88	8.14	56.98	26.4	19.03	54.57
job12932_nrxn2_adgrl1_grch38_mm10	3	ADGRL	GRCh38	mm10	['NRXN2']	['Adgrl1']	[17369343]	[157739867]	0.011341	0.740884	0.011341	0.25	0.23537	0.2434	0.0092	0.0649	1	3178	3	1.04	16.4	1.04	2	1	1	1	215	26	27	53	8	34	67	45.082	23.5363	-18.1762	4.65423e-14	0.29	0.25	0.39	0.57	0.76	7	10390.5	0.51	0.44	0.54	2194.57	7696.93	28.51	7.43	43.75	48	4	8.33	5	10.42	56.25	8.33	35.42	28.38	19.03	52.59
job12932_nrxn2_adgrl1_grch38_mm10	4	ADGRL	GRCh38	mm10	['NRXN2']	['Adgrl1']	[17369343]	[157739867]	0	0	0	0.24	0.230559	0.3512	0.0089	0.0097	4	3178	0	1.04	16.4	1.04	0	0	0	0	313	35	47	82	14	54	81	44.8642	23.5734	-25.3247	2.65754e-19	0.29	0.24	0.39	0.67	0.76	19	12614.9	0.51	0.43	0.59	2700.63	10850.9	24.89	10.6	43.18	88	8	9.09	11	12.5	37.5	18.18	44.32	28.24	19.17	52.59
job12933_nrxn1_adgrl1_grch38_mm10	0	ADGRL	GRCh38	mm10	['NRXN1']	['Adgrl1']	[1239398507]	[157739867]	0.114501	0.794816	0.373842	0.29	0.258312	0.4289	0.0119	0.2164	70	1938	202	2.92	13.62	5.29	9	193	9	42	409	49	42	105	10	73	130	44.8101	21.8987	-34.2825	7.14444e-26	0.39	0.29	0.36	0.7	0.78	12	11961	0.52	0.5	0.61	1481.86	12275.3	12.07	12.21	48.21	112	9	8.04	30	26.79	41.07	14.29	44.64	29.26	19.03	51.71
job12933_nrxn1_adgrl1_grch38_mm10	1	ADGRL	GRCh38	mm10	['NRXN1']	['Adgrl1']	[1239398507]	[157739867]	0.144291	0.799686	0.38537	0.3	0.263566	0.4305	0.0119	0.2303	86	1938	208	3.33	13.62	5.37	9	199	9	43	413	37	48	115	11	68	134	44.5868	22.1012	-32.8326	8.26979e-25	0.37	0.3	0.36	0.71	0.76	19	8562.57	0.52	0.5	0.57	2157.5	12272.1	17.58	12.37	51.69	118	11	9.32	15	12.71	38.98	16.95	44.07	31.45	18.76	49.8
job12933_nrxn1_adgrl1_grch38_mm10	2	ADGRL	GRCh38	mm10	['NRXN1']	['Adgrl1']	[1239398507]	[157739867]	0.12583	0.791931	0.372331	0.3	0.262372	0.4184	0.0122	0.2264	75	1938	204	3.05	13.62	5.32	9	195	9	42	359	36	50	96	12	58	107	44.8774	21.9359	-28.3423	1.62581e-21	0.37	0.3	0.36	0.7	0.78	13	8993.91	0.51	0.51	0.58	1855.04	11103.7	16.71	10.94	43.43	99	14	14.14	24	24.24	44.44	13.13	42.42	28.92	18.76	52.32
job12933_nrxn1_adgrl1_grch38_mm10	3	ADGRL	GRCh38	mm10	['NRXN1']	['Adgrl1']	[1239398507]	[157739867]	0.172173	0.806348	0.404146	0.28	0.253117	0.4163	0.0114	0.2296	105	1938	212	3.76	13.62	5.42	9	203	8	46	411	51	43	107	16	71	123	44.9524	21.9683	-33.0076	6.15314e-25	0.39	0.28	0.34	0.74	0.79	23	10144.5	0.51	0.48	0.57	3112.26	12166.9	25.58	11.96	42.98	114	14	12.28	18	15.79	46.49	18.42	35.09	28.79	18.89	52.32
job12933_nrxn1_adgrl1_grch38_mm10	4	ADGRL	GRCh38	mm10	['NRXN1']	['Adgrl1']	[1239398507]	[157739867]	0.12342	0.770198	0.334002	0.28	0.250167	0.3888	0.0128	0.2008	73	1938	198	3	13.62	5.24	9	189	9	44	321	39	36	74	16	55	101	44.7752	22.1026	-24.9574	4.94169e-19	0.36	0.28	0.34	0.74	0.78	10	10068.3	0.5	0.52	0.61	1880.09	9355.49	20.1	9.15	49	100	11	11	18	18	43	30	27	28.85	19.03	52.11
job12934_flrt3_adgrl1_grch38_mm10	0	ADGRL	GRCh38	mm10	['FLRT3']	['Adgrl1']	[2462580083]	[157739867]	0.529971	0.854007	0.737117	0.52	0.501286	0.5453	0.0255	0.2881	264	2115	801	6	14.08	9.64	360	460	73	86	397	73	67	114	22	47	74	43.2624	22.4586	-29.4214	2.62761e-22	0.33	0.52	0.41	0.72	0.8	45	13595.4	0.51	0.5	0.6	5305.5	11338.6	46.79	11.02	33.68	95	19	20	28	29.47	33.68	21.05	45.26	26.74	19.03	54.23
job12934_flrt3_adgrl1_grch38_mm10	1	ADGRL	GRCh38	mm10	['FLRT3']	['Adgrl1']	[2462580083]	[157739867]	0.517326	0.848706	0.728367	0.51	0.498105	0.5755	0.0417	0.284	262	2115	799	5.98	14.08	9.63	360	458	76	88	314	65	67	69	16	31	66	43.2607	22.5427	-21.6975	1.2162e-16	0.33	0.51	0.41	0.73	0.81	11	12484.3	0.52	0.56	0.58	1245.21	8817.46	14.12	8.53	28.75	80	15	18.75	14	17.5	42.5	10	47.5	25.65	18.89	55.46
job12934_flrt3_adgrl1_grch38_mm10	2	ADGRL	GRCh38	mm10	['FLRT3']	['Adgrl1']	[2462580083]	[157739867]	0.514498	0.846195	0.726011	0.51	0.496302	0.5727	0.0211	0.2819	264	2115	806	6	14.08	9.67	353	468	71	76	444	77	85	98	23	51	110	43.2996	22.6325	-28.8787	6.57039e-22	0.34	0.51	0.41	0.75	0.79	7	11092.1	0.52	0.51	0.59	1599.44	12359.1	12.94	12.26	33.01	103	24	23.3	23	22.33	35.92	14.56	49.51	28.24	18.89	52.86
job12934_flrt3_adgrl1_grch38_mm10	3	ADGRL	GRCh38	mm10	['FLRT3']	['Adgrl1']	[2462580083]	[157739867]	0.52778	0.852522	0.734239	0.52	0.498568	0.589	0.0201	0.2884	264	2115	797	6	14.08	9.62	359	458	72	83	474	87	96	104	42	60	85	42.9506	22.7246	-28.7983	7.52655e-22	0.32	0.52	0.41	0.76	0.78	21	12086.2	0.51	0.5	0.65	2638.75	13299.3	19.84	13.22	27.12	118	19	16.1	29	24.58	38.14	17.8	44.07	28.72	18.76	52.52
job12934_flrt3_adgrl1_grch38_mm10	4	ADGRL	GRCh38	mm10	['FLRT3']	['Adgrl1']	[2462580083]	[157739867]	0.508424	0.842826	0.713763	0.52	0.49575	0.5782	0.0137	0.2759	264	2115	771	6	14.08	9.5	348	437	69	72	605	84	95	156	30	100	140	42.8311	22.7217	-45.1585	7.5241e-34	0.32	0.52	0.4	0.76	0.81	56	15983.2	0.51	0.49	0.57	7424.49	15664.4	47.4	15.42	38.71	155	17	10.97	49	31.61	45.81	17.42	36.77	25.72	18.76	55.53
job12935_flrt2_adgrl1_grch38_mm10	0	ADGRL	GRCh38	mm10	['FLRT2']	['Adgrl1']	[1071034779]	[157739867]	0.549676	0.862669	0.700953	0.53	0.509463	0.6284	0.0122	0.3166	266	2126	584	6.02	14.11	8.48	322	267	44	29	506	70	87	132	30	91	96	43.8061	21.3645	-39.3975	1.26514e-29	0.34	0.53	0.46	0.75	0.8	84	20101.2	0.53	0.44	0.6	10542.7	12846.8	82.07	12.85	39.68	126	19	15.08	55	43.65	50.79	9.52	39.68	25.92	19.03	55.05
job12935_flrt2_adgrl1_grch38_mm10	1	ADGRL	GRCh38	mm10	['FLRT2']	['Adgrl1']	[1071034779]	[157739867]	0.559375	0.866638	0.709092	0.52	0.507559	0.5954	0.0139	0.3219	265	2126	585	6.01	14.11	8.48	322	268	46	32	429	71	71	96	29	76	86	43.6611	21.4455	-32.7006	1.03346e-24	0.33	0.52	0.46	0.75	0.78	91	14614.4	0.52	0.49	0.62	11491.4	10410.9	110.38	10.14	44.86	107	17	15.89	51	47.66	57.01	7.48	35.51	28.65	19.17	52.18
job12935_flrt2_adgrl1_grch38_mm10	2	ADGRL	GRCh38	mm10	['FLRT2']	['Adgrl1']	[1071034779]	[157739867]	0.541629	0.858305	0.693044	0.52	0.501442	0.4663	0.0194	0.3065	266	2126	583	6.02	14.11	8.47	322	267	44	30	245	54	39	65	12	33	42	43.5868	21.3581	-21.5959	1.44383e-16	0.34	0.52	0.45	0.78	0.77	12	11611.2	0.52	0.49	0.63	1690.23	7299.43	23.16	7.05	25.81	62	12	19.35	17	27.42	19.35	19.35	61.29	29.4	18.83	51.77
job12935_flrt2_adgrl1_grch38_mm10	3	ADGRL	GRCh38	mm10	['FLRT2']	['Adgrl1']	[1071034779]	[157739867]	0.543798	0.859633	0.695467	0.52	0.501796	0.2391	0.0191	0.3077	266	2126	583	6.02	14.11	8.47	321	267	41	29	210	45	36	42	22	28	37	43.3819	21.4577	-15.3762	5.26753e-12	0.33	0.52	0.46	0.67	0.79	44	15335.5	0.52	0.51	0.59	6532.7	6238.18	104.72	6.01	27.66	47	17	36.17	15	31.91	19.15	6.38	74.47	27.42	18.55	54.02
job12935_flrt2_adgrl1_grch38_mm10	4	ADGRL	GRCh38	mm10	['FLRT2']	['Adgrl1']	[1071034779]	[157739867]	0.549586	0.862281	0.700274	0.52	0.504846	0.3984	0.0168	0.3167	266	2126	584	6.02	14.11	8.48	322	267	43	29	275	64	43	72	12	23	61	42.7811	21.716	-21.0763	3.47261e-16	0.32	0.52	0.46	0.67	0.78	10	19519.2	0.53	0.5	0.54	978.08	8509.46	11.49	8.73	28.36	67	16	23.88	10	14.93	32.84	10.45	56.72	29.26	18.69	52.05
job12939_tenm4_adgrl1_mm10_grch38	0	ADGRL	mm10	GRCh38	['Tenm4']	['ADGRL1']	[894216254]	[2462563787]	0.363695	0.869426	0.611179	0.52	0.489455	0.4003	0.0138	0.1714	267	3711	556	6.03	17.37	8.3	456	100	39	32	285	48	46	92	14	48	37	39.3139	24.3911	-27.1187	1.28398e-20	0.18	0.52	0.64	0.64	0.79	20	6213.42	0.43	0.49	0.56	2995.12	8214.24	36.46	17.25	35.14	74	23	31.08	15	20.27	17.57	20.27	62.16	19.36	31.78	48.86
job12939_tenm4_adgrl1_mm10_grch38	1	ADGRL	mm10	GRCh38	['Tenm4']	['ADGRL1']	[894216254]	[2462563787]	0.299619	0.854	0.562268	0.52	0.480579	0.438	0.011	0.1612	215	3711	512	5.45	17.37	8.02	413	99	34	29	377	54	52	128	19	71	53	39.369	24.3141	-35.5246	8.76785e-27	0.17	0.52	0.63	0.69	0.78	58	7019.48	0.44	0.52	0.59	9311.04	10451.5	89.09	22.62	36	100	19	19	31	31	15	24	61	19.48	31.78	48.75
job12939_tenm4_adgrl1_mm10_grch38	2	ADGRL	mm10	GRCh38	['Tenm4']	['ADGRL1']	[894216254]	[2462563787]	0.240872	0.838276	0.517643	0.49	0.454267	0.423	0.0132	0.1469	163	3711	479	4.76	17.37	7.8	379	100	38	29	304	66	46	102	6	45	39	39.3624	24.2204	-30.7226	2.91842e-23	0.09	0.49	0.64	0.7	0.79	33	4725.34	0.43	0.42	0.56	4701.42	8399.19	55.97	17.52	28	75	19	25.33	9	12	20	24	56	19.82	31.78	48.41
job12939_tenm4_adgrl1_mm10_grch38	3	ADGRL	mm10	GRCh38	['Tenm4']	['ADGRL1']	[894216254]	[2462563787]	0.324088	0.862406	0.58158	0.51	0.474209	0.4471	0.0157	0.1638	228	3711	515	5.61	17.37	8.04	414	101	39	32	275	62	45	88	8	40	32	39.3386	24.2852	-27.4136	7.80251e-21	0.05	0.51	0.64	0.73	0.79	11	3386.15	0.43	0.45	0.52	1320.07	7672.54	17.21	15.71	36.84	76	12	15.79	18	23.68	18.42	26.32	55.26	20.27	31.78	47.95
job12939_tenm4_adgrl1_mm10_grch38	4	ADGRL	mm10	GRCh38	['Tenm4']	['ADGRL1']	[894216254]	[2462563787]	0.239712	0.846194	0.523075	0.5	0.461092	0.4645	0.0155	0.1446	165	3711	456	4.79	17.37	7.64	357	99	34	27	209	40	37	67	6	33	26	39.1379	24.427	-22.0537	6.66396e-17	0.04	0.5	0.63	0.71	0.78	3	2243.94	0.43	0.45	0.57	734.99	5894.84	12.47	11.99	37.29	59	10	16.95	7	11.86	25.42	28.81	45.76	20.39	31.78	47.84
job12940_tenm3_adgrl1_mm10_grch38	0	ADGRL	mm10	GRCh38	['Tenm3']	['ADGRL1']	[225543091]	[2462563787]	0.306282	0.846605	0.537121	0.54	0.499366	0.482	0.012	0.146	231	3577	471	5.64	17.14	7.74	372	99	35	30	339	40	54	99	21	66	59	38.1071	24.3571	-30.003	9.83905e-23	0.15	0.54	0.64	0.67	0.79	46	4632.79	0.44	0.44	0.59	6642.32	10077.9	65.91	21.17	32.95	88	22	25	25	28.41	10.23	22.73	67.05	19.48	31.55	48.97
job12940_tenm3_adgrl1_mm10_grch38	1	ADGRL	mm10	GRCh38	['Tenm3']	['ADGRL1']	[225543091]	[2462563787]	0.294048	0.849891	0.553495	0.54	0.497204	0.5021	0.014	0.1503	220	3577	493	5.51	17.14	7.9	393	100	38	32	208	23	45	70	17	34	19	38.2681	24.2903	-19.0005	1.15679e-14	0.15	0.54	0.64	0.72	0.79	46	5575.05	0.44	0.44	0.56	6264.91	5742.7	109.09	11.61	36	50	14	28	7	14	30	22	48	19.02	31.66	49.32
job12940_tenm3_adgrl1_mm10_grch38	2	ADGRL	mm10	GRCh38	['Tenm3']	['ADGRL1']	[225543091]	[2462563787]	0.288311	0.847641	0.541524	0.54	0.495591	0.4373	0.0109	0.1469	216	3577	475	5.46	17.14	7.77	376	99	33	29	361	42	54	111	20	75	59	37.8233	24.533	-33.6579	2.05159e-25	0.15	0.54	0.64	0.72	0.8	17	2935.31	0.44	0.47	0.53	2476.36	10142.2	24.42	20.46	34.88	86	10	11.63	19	22.09	9.3	32.56	58.14	18.68	31.66	49.66
job12940_tenm3_adgrl1_mm10_grch38	3	ADGRL	mm10	GRCh38	['Tenm3']	['ADGRL1']	[225543091]	[2462563787]	0.212288	0.834865	0.495869	0.51	0.470698	0.3897	0.012	0.1351	150	3577	429	4.56	17.14	7.44	331	98	36	32	273	37	45	87	13	46	45	38.2216	24.4532	-25.5157	1.92469e-19	0.15	0.51	0.64	0.72	0.79	11	3179.31	0.43	0.43	0.59	1816.34	8329.94	21.8	18.31	30.77	65	7	10.77	13	20	29.23	23.08	47.69	19.02	31.55	49.43
job12940_tenm3_adgrl1_mm10_grch38	4	ADGRL	mm10	GRCh38	['Tenm3']	['ADGRL1']	[225543091]	[2462563787]	0.189848	0.827645	0.459937	0.49	0.450552	0.5804	0.0114	0.1272	127	3577	388	4.18	17.14	7.13	291	97	34	31	471	66	75	138	21	90	81	37.9765	24.4135	-41.8227	2.10497e-31	0.14	0.49	0.64	0.71	0.8	17	5009.21	0.44	0.5	0.6	4866.41	11758.7	41.39	25.87	32.41	108	18	16.67	48	44.44	15.74	29.63	54.63	17.77	31.55	50.68
job12941_tenm1_adgrl3_mm10_grch38	0	ADGRL	mm10	GRCh38	['Tenm1']	['ADGRL3']	[7657413]	[2462596072]	0.284217	0.831758	0.477973	0.56	0.521957	0.5931	0.0119	0.15	202	3996	446	5.29	17.85	7.57	340	106	46	33	541	66	57	126	18	109	165	39.2151	22.8462	-45.5018	4.21398e-34	0.17	0.56	0.6	0.7	0.74	138	14645.3	0.45	0.43	0.55	19531.4	13245.5	147.46	17.76	48.33	120	15	12.5	34	28.33	33.33	27.5	39.17	32.02	22.21	45.77
job12941_tenm1_adgrl3_mm10_grch38	1	ADGRL	mm10	GRCh38	['Tenm1']	['ADGRL3']	[7657413]	[2462596072]	0.227181	0.820878	0.428206	0.55	0.511452	0.5725	0.0095	0.1347	155	3996	390	4.64	17.85	7.14	285	105	39	32	888	117	134	236	47	182	172	39.1488	23.2619	-72.161	1.1756e-53	0.16	0.55	0.6	0.58	0.77	320	29410.1	0.45	0.42	0.57	42875.4	20802.4	206.11	30.09	30.64	173	27	15.61	102	58.96	24.28	17.34	58.38	29.17	22.37	48.46
job12941_tenm1_adgrl3_mm10_grch38	2	ADGRL	mm10	GRCh38	['Tenm1']	['ADGRL3']	[7657413]	[2462596072]	0.234146	0.825576	0.455503	0.55	0.509095	0.5547	0.0114	0.142	166	3996	428	4.8	17.85	7.43	324	104	44	32	543	59	82	136	23	105	138	39.1944	23.2737	-43.8995	6.30902e-33	0.16	0.55	0.6	0.68	0.76	33	9291.83	0.46	0.47	0.56	5621.43	15847.9	35.47	20.92	44.09	127	11	8.66	23	18.11	31.5	18.11	50.39	30.43	22.37	47.19
job12941_tenm1_adgrl3_mm10_grch38	3	ADGRL	mm10	GRCh38	['Tenm1']	['ADGRL3']	[7657413]	[2462596072]	0.166616	0.807238	0.393134	0.54	0.50301	0.3875	0.0099	0.1228	115	3996	370	3.96	17.85	6.98	273	97	36	28	558	65	94	174	19	100	106	39.3223	23.0499	-47.9262	7.02044e-36	0.16	0.54	0.6	0.61	0.75	75	8703.03	0.45	0.4	0.56	12087.3	16016.6	75.47	22.17	38.21	123	10	8.13	24	19.51	31.71	14.63	53.66	32.02	22.37	45.61
job12941_tenm1_adgrl3_mm10_grch38	4	ADGRL	mm10	GRCh38	['Tenm1']	['ADGRL3']	[7657413]	[2462596072]	0.211019	0.822525	0.441481	0.55	0.505897	0.5147	0.0101	0.1349	142	3996	409	4.43	17.85	7.29	307	102	43	29	584	74	86	123	41	125	135	39.3645	23.4112	-44.977	1.02237e-33	0.09	0.55	0.6	0.7	0.74	10	7571.17	0.45	0.47	0.54	2839.76	17421.2	16.3	24.92	38.73	142	11	7.75	29	20.42	28.87	20.42	50.7	32.73	22.45	44.82
job12942_tenm3_adgrl3_mm10_grch38	0	ADGRL	mm10	GRCh38	['Tenm3']	['ADGRL3']	[225543091]	[2462596072]	0.190105	0.807835	0.326501	0.53	0.494472	0.4881	0.01	0.1053	139	3964	280	4.38	17.8	6.16	185	95	32	29	581	59	62	153	23	148	136	38.7065	23.8544	-55.3601	2.47533e-41	0.16	0.53	0.61	0.67	0.77	285	24824.9	0.45	0.38	0.56	35692.6	13472.9	264.92	18.17	54.36	149	18	12.08	49	32.89	46.98	14.09	38.93	29.09	22.69	48.22
job12942_tenm3_adgrl3_mm10_grch38	1	ADGRL	mm10	GRCh38	['Tenm3']	['ADGRL3']	[225543091]	[2462596072]	0.153483	0.81443	0.301394	0.53	0.484632	0.3468	0.0098	0.1013	111	3964	221	3.88	17.8	5.52	154	88	32	25	486	59	71	130	17	95	114	38.6107	23.7157	-42.2546	1.01505e-31	0.16	0.53	0.61	0.61	0.75	15	7236.98	0.46	0.5	0.56	2956.98	13696.1	21.59	18.66	48.76	121	12	9.92	29	23.97	36.36	20.66	42.98	31.94	22.29	45.77
job12942_tenm3_adgrl3_mm10_grch38	2	ADGRL	mm10	GRCh38	['Tenm3']	['ADGRL3']	[225543091]	[2462596072]	0.161406	0.810767	0.308183	0.53	0.485751	0.3737	0.0102	0.1016	114	3964	234	3.94	17.8	5.67	165	89	31	26	439	40	61	99	21	87	131	38.464	23.9831	-34.7489	3.24985e-26	0.16	0.53	0.61	0.61	0.75	122	24952.7	0.45	0.45	0.56	19397.2	12546.2	154.61	17.51	53.7	108	6	5.56	24	22.22	44.44	15.74	39.81	31.7	22.53	45.77
job12942_tenm3_adgrl3_mm10_grch38	3	ADGRL	mm10	GRCh38	['Tenm3']	['ADGRL3']	[225543091]	[2462596072]	0.142946	0.812421	0.298598	0.52	0.479449	0.4327	0.0102	0.0997	102	3964	221	3.69	17.8	5.52	153	87	30	24	444	49	72	121	25	78	99	38.8566	23.7403	-34.9385	2.35945e-26	0.16	0.52	0.61	0.63	0.76	47	13249	0.46	0.44	0.54	6968.61	12896.4	54.04	17.62	37.72	114	11	9.65	28	24.56	29.82	21.05	49.12	30.83	22.45	46.72
job12942_tenm3_adgrl3_mm10_grch38	4	ADGRL	mm10	GRCh38	['Tenm3']	['ADGRL3']	[225543091]	[2462596072]	0.086213	0.809949	0.236394	0.51	0.466198	0.4257	0.0097	0.0847	67	3964	182	2.83	17.8	5.03	110	72	20	18	511	52	75	114	28	109	133	38.8205	23.8496	-40.9541	9.12809e-31	0.13	0.51	0.6	0.66	0.74	22	7503.76	0.45	0.44	0.55	4221.87	15277.1	27.64	21.09	48	125	10	8	25	20	43.2	19.2	37.6	32.02	22.45	45.53
job12943_tenm4_adgrl3_mm10_grch38	0	ADGRL	mm10	GRCh38	['Tenm4']	['ADGRL3']	[894216254]	[2462596072]	0.092584	0.81798	0.290812	0.5	0.455718	0.5238	0.01	0.0973	70	4098	215	2.92	18.02	5.45	155	84	31	23	542	68	87	126	37	109	115	39.772	23.6291	-41.7592	2.34358e-31	0.19	0.5	0.6	0.68	0.76	26	8218.48	0.45	0.46	0.56	5727.79	15288.5	37.46	19.88	36.15	130	23	17.69	40	30.77	37.69	14.62	47.69	29.72	22.45	47.83
job12943_tenm4_adgrl3_mm10_grch38	1	ADGRL	mm10	GRCh38	['Tenm4']	['ADGRL3']	[894216254]	[2462596072]	0.134837	0.812843	0.337564	0.5	0.460663	0.4199	0.0109	0.1089	95	4098	277	3.54	18.02	6.13	204	92	33	23	378	45	61	76	24	82	90	39.6751	23.7426	-31.0064	1.80718e-23	0.18	0.5	0.59	0.62	0.76	116	30358.1	0.45	0.41	0.56	15431.3	9829.77	156.99	12.91	44.05	84	11	13.1	26	30.95	28.57	17.86	53.57	30.2	22.13	47.67
job12943_tenm4_adgrl3_mm10_grch38	2	ADGRL	mm10	GRCh38	['Tenm4']	['ADGRL3']	[894216254]	[2462596072]	0.103843	0.813281	0.292419	0.49	0.452945	0.4916	0.0097	0.1016	76	4098	219	3.08	18.02	5.5	152	88	27	23	657	71	97	191	21	129	148	39.6374	23.8512	-56.2085	5.90718e-42	0.1	0.49	0.6	0.66	0.74	41	7762.69	0.46	0.43	0.54	7421.64	18519.9	40.07	25.59	47.26	146	12	8.22	37	25.34	34.25	23.97	41.78	31.86	22.45	45.69
job12943_tenm4_adgrl3_mm10_grch38	3	ADGRL	mm10	GRCh38	['Tenm4']	['ADGRL3']	[894216254]	[2462596072]	0.067078	0.81798	0.283383	0.49	0.44576	0.305	0.0089	0.0943	53	4098	213	2.37	18.02	5.43	151	83	27	18	757	84	115	188	32	166	172	39.7063	23.8363	-63.3619	3.34481e-47	0.02	0.49	0.59	0.55	0.64	33	4465.09	0.45	0.44	0.51	5968.48	22660.6	26.34	38.87	43.35	173	12	6.94	27	15.61	53.76	13.87	32.37	47.51	22.37	30.12
job12943_tenm4_adgrl3_mm10_grch38	4	ADGRL	mm10	GRCh38	['Tenm4']	['ADGRL3']	[894216254]	[2462596072]	0.059383	0.821477	0.260925	0.48	0.43502	0.2812	0.0086	0.0879	51	4098	197	2.29	18.02	5.23	137	83	21	16	932	113	125	261	49	183	201	39.4017	23.9338	-73.9796	5.44976e-55	0.02	0.48	0.59	0.52	0.65	38	5680.99	0.44	0.4	0.55	7572.79	26872.1	28.18	52.27	39.41	203	20	9.85	41	20.2	55.17	7.39	37.44	44.03	22.06	33.91
job12946_unc5a_adgrl3_mm10_grch38	0	ADGRL	mm10	GRCh38	['Unc5a']	['ADGRL3']	[54036593]	[2462596072]	0	0	0	0.22	0.193916	0.4802	0.0094	0	5	2163	0	1.04	14.2	1.04	0	0	0	0	205	24	27	67	8	43	36	42.0507	22.2926	-22.1664	5.50867e-17	0.21	0.22	0.34	0.74	0.78	7	4860.92	0.45	0.44	0.58	1016.29	5597.48	18.16	7.13	23.91	46	5	10.87	19	41.3	17.39	19.57	63.04	32.02	22.29	45.69
job12946_unc5a_adgrl3_mm10_grch38	1	ADGRL	mm10	GRCh38	['Unc5a']	['ADGRL3']	[54036593]	[2462596072]	0	0	0	0.22	0.191919	0.5126	0.0093	0	5	2163	0	1.04	14.2	1.04	0	0	0	0	238	20	31	67	10	52	58	42.1765	22.4706	-23.3888	6.98893e-18	0.2	0.22	0.34	0.71	0.78	18	9797.43	0.47	0.46	0.59	1855.63	6345.63	29.24	8.6	34.62	52	7	13.46	12	23.08	32.69	21.15	46.15	30.99	22.45	46.56
job12946_unc5a_adgrl3_mm10_grch38	2	ADGRL	mm10	GRCh38	['Unc5a']	['ADGRL3']	[54036593]	[2462596072]	0	0	0	0.21	0.186993	0.4592	0.0094	0	5	2163	0	1.04	14.2	1.04	0	0	0	0	177	21	17	65	7	34	33	41.7884	22.3261	-19.8823	2.60897e-15	0.2	0.21	0.34	0.77	0.79	10	5982.66	0.44	0.44	0.59	804.49	4795.75	16.78	6.59	20.51	39	6	15.38	16	41.03	28.21	28.21	43.59	31.23	22.29	46.48
job12946_unc5a_adgrl3_mm10_grch38	3	ADGRL	mm10	GRCh38	['Unc5a']	['ADGRL3']	[54036593]	[2462596072]	0	0	0	0.21	0.186262	0.5151	0.0091	0	5	2163	0	1.04	14.2	1.04	0	0	0	0	251	30	49	72	10	54	36	41.8023	22.093	-25.4105	2.29879e-19	0.21	0.21	0.33	0.7	0.77	11	5832.57	0.45	0.47	0.58	1488.85	7396.26	20.13	9.73	28.36	67	6	8.96	16	23.88	29.85	17.91	52.24	32.49	22.29	45.22
job12946_unc5a_adgrl3_mm10_grch38	4	ADGRL	mm10	GRCh38	['Unc5a']	['ADGRL3']	[54036593]	[2462596072]	0	0	0	0.19	0.180866	0.2193	0.0096	0	5	2163	0	1.04	14.2	1.04	0	0	0	0	67	14	11	22	4	9	7	41.6374	22.5146	-9.83885	6.07089e-08	0.2	0.19	0.33	0.8	0.77	1	5744.99	0.45	0.48	0.58	221.55	2101.85	10.54	2.8	16.67	18	1	5.56	5	27.78	44.44	11.11	44.44	32.65	22.29	45.06
job12947_tenm2_adgrl2_grch38_mm10	0	ADGRL	GRCh38	mm10	['TENM2']	['Adgrl2']	[2462603355]	[2236653421]	0.55207	0.909491	0.778966	0.63	0.604135	0.507	0.0142	0.2071	578	3526	869	8.44	17.05	9.96	765	104	44	35	425	53	66	111	25	74	96	38.7452	24.3346	-33.348	3.46257e-25	0.07	0.63	0.66	0.63	0.76	44	7100.5	0.43	0.49	0.56	7744.72	11096.4	69.8	16.99	38.1	105	17	16.19	31	29.52	25.71	16.19	58.1	30.84	23.88	45.27
job12947_tenm2_adgrl2_grch38_mm10	1	ADGRL	GRCh38	mm10	['TENM2']	['Adgrl2']	[2462603355]	[2236653421]	0.554492	0.906655	0.761507	0.63	0.603645	0.4824	0.0143	0.2061	577	3526	801	8.43	17.05	9.64	697	104	40	34	383	41	57	103	21	69	92	38.9121	24.2678	-31.04	1.70745e-23	0.07	0.63	0.66	0.66	0.75	25	5183.06	0.43	0.43	0.57	3985.25	11159.2	35.71	17.41	38.71	93	7	7.53	35	37.63	18.28	27.96	53.76	32.04	24.14	43.81
job12947_tenm2_adgrl2_grch38_mm10	2	ADGRL	GRCh38	mm10	['TENM2']	['Adgrl2']	[2462603355]	[2236653421]	0.538994	0.905086	0.764121	0.63	0.598308	0.5217	0.0153	0.2053	541	3526	833	8.21	17.05	9.8	729	104	42	35	382	41	58	98	12	69	104	38.5314	24.2619	-32.3735	1.79566e-24	0.07	0.63	0.66	0.68	0.76	30	5028.11	0.43	0.49	0.57	4972.78	10180	48.85	15.79	41.24	97	8	8.25	25	25.77	37.11	23.71	39.18	31.53	23.88	44.59
job12947_tenm2_adgrl2_grch38_mm10	3	ADGRL	GRCh38	mm10	['TENM2']	['Adgrl2']	[2462603355]	[2236653421]	0.535991	0.903857	0.761228	0.62	0.595205	0.5622	0.0136	0.2037	531	3526	829	8.15	17.05	9.78	725	104	38	34	450	43	77	128	21	80	101	38.6647	24.2173	-36.2779	2.45664e-27	0.07	0.62	0.66	0.69	0.76	29	4884.31	0.44	0.49	0.58	4528.77	11957.4	37.87	18.28	38.39	112	15	13.39	37	33.04	23.21	26.79	50	31.7	24.31	43.99
job12947_tenm2_adgrl2_grch38_mm10	4	ADGRL	GRCh38	mm10	['TENM2']	['Adgrl2']	[2462603355]	[2236653421]	0.533671	0.911035	0.774647	0.62	0.59005	0.5729	0.0129	0.2083	523	3526	825	8.09	17.05	9.76	723	102	38	33	523	57	81	126	39	111	109	38.7888	24.3388	-40.8662	1.0589e-30	0.07	0.62	0.66	0.65	0.74	80	7656.44	0.43	0.43	0.57	9998.19	14134.8	70.73	22.7	38.76	129	11	8.53	45	34.88	27.13	27.13	45.74	33.59	24.23	42.18
job12948_tenm4_adgrl2_grch38_mm10	0	ADGRL	GRCh38	mm10	['TENM4']	['Adgrl2']	[2462524386]	[2236653421]	0.394558	0.872351	0.671575	0.63	0.583925	0.4521	0.0266	0.1832	307	3081	623	6.43	16.21	8.7	520	103	39	34	195	30	29	60	15	36	25	38.0994	24.4492	-19.5164	4.8395e-15	0.06	0.63	0.69	0.69	0.76	2	3267.38	0.43	0.5	0.59	832.86	5776.92	14.42	8.56	39.53	43	11	25.58	12	27.91	20.93	27.91	51.16	32.39	24.05	43.56
job12948_tenm4_adgrl2_grch38_mm10	1	ADGRL	GRCh38	mm10	['TENM4']	['Adgrl2']	[2462524386]	[2236653421]	0.359007	0.864251	0.647112	0.62	0.568659	0.4022	0.0255	0.1755	265	3081	594	6.01	16.21	8.54	493	101	38	32	206	32	35	69	9	38	23	38.2124	24.3955	-22.2206	5.02717e-17	0.06	0.62	0.69	0.67	0.76	0	3384.77	0.43	0.49	0.55	756.65	5973.74	12.67	8.89	28.21	39	8	20.51	11	28.21	23.08	23.08	53.85	32.04	24.05	43.9
job12948_tenm4_adgrl2_grch38_mm10	2	ADGRL	GRCh38	mm10	['TENM4']	['Adgrl2']	[2462524386]	[2236653421]	0.365323	0.865401	0.650346	0.62	0.568992	0.4515	0.0203	0.1767	270	3081	597	6.06	16.21	8.55	495	102	37	31	227	35	29	74	12	46	31	38.2392	24.5291	-24.2076	1.75322e-18	0.06	0.62	0.69	0.64	0.75	3	4875.35	0.43	0.52	0.55	948.51	6797.07	13.95	10.38	37.5	56	6	10.71	18	32.14	28.57	30.36	41.07	32.56	23.88	43.56
job12948_tenm4_adgrl2_grch38_mm10	3	ADGRL	GRCh38	mm10	['TENM4']	['Adgrl2']	[2462524386]	[2236653421]	0.361311	0.866957	0.655433	0.61	0.564626	0.4513	0.0242	0.1766	268	3081	605	6.04	16.21	8.6	504	101	38	33	189	37	25	61	11	35	20	37.9594	24.5136	-20.8523	5.06961e-16	0.06	0.61	0.68	0.69	0.76	4	3732.87	0.43	0.44	0.54	1211.63	5646.39	21.46	8.33	34.69	49	11	22.45	6	12.24	12.24	36.73	51.02	31.96	24.23	43.81
job12948_tenm4_adgrl2_grch38_mm10	4	ADGRL	GRCh38	mm10	['TENM4']	['Adgrl2']	[2462524386]	[2236653421]	0.316856	0.855855	0.624199	0.6	0.54723	0.4207	0.0213	0.1678	223	3081	573	5.55	16.21	8.41	472	101	38	33	203	28	29	56	16	41	33	37.9869	24.5952	-19.8656	2.68337e-15	0.06	0.6	0.68	0.65	0.76	4	3463.55	0.43	0.5	0.53	1039.05	5666.57	18.34	8.72	38	50	8	16	16	32	24	32	44	31.79	24.14	44.07
job12949_flrt1_adgrl2_mm10_grch38	0	ADGRL	mm10	GRCh38	['Flrt1']	['ADGRL2']	[2664703010]	[2462506865]	0.568963	0.859689	0.714312	0.5	0.485612	0.5865	0.0115	0.3136	266	1847	574	6.02	13.37	8.41	320	266	46	33	605	80	86	168	40	108	123	40.5579	23.6052	-46.1396	1.43487e-34	0.24	0.5	0.43	0.74	0.8	77	7765.47	0.44	0.47	0.56	10263.4	15718.4	65.3	24.19	37.11	159	23	14.47	58	36.48	50.94	15.72	33.33	30.69	24.89	44.42
job12949_flrt1_adgrl2_mm10_grch38	1	ADGRL	mm10	GRCh38	['Flrt1']	['ADGRL2']	[2664703010]	[2462506865]	0.570219	0.860687	0.716093	0.5	0.484546	0.5753	0.012	0.3132	266	1847	576	6.02	13.37	8.43	320	266	49	33	542	63	83	142	42	94	118	40.9026	23.8539	-38.2656	8.55846e-29	0.23	0.5	0.43	0.74	0.81	123	13362	0.44	0.45	0.63	17576.7	12298.4	142.92	19.39	43.07	137	21	15.33	55	40.15	51.82	14.6	33.58	29.41	24.21	46.38
job12949_flrt1_adgrl2_mm10_grch38	2	ADGRL	mm10	GRCh38	['Flrt1']	['ADGRL2']	[2664703010]	[2462506865]	0.556972	0.854263	0.704472	0.5	0.47987	0.4886	0.0176	0.2982	266	1847	573	6.02	13.37	8.41	319	266	45	32	252	51	45	50	19	27	60	40.7227	23.4885	-17.3213	1.97221e-13	0.24	0.5	0.43	0.79	0.81	8	3781.96	0.43	0.46	0.55	756.58	7358.17	10.28	11.06	25.45	55	22	40	7	12.73	38.18	12.73	49.09	29.84	24.04	46.12
job12949_flrt1_adgrl2_mm10_grch38	3	ADGRL	mm10	GRCh38	['Flrt1']	['ADGRL2']	[2664703010]	[2462506865]	0.555041	0.852793	0.702298	0.5	0.480887	0.5163	0.0184	0.3068	266	1847	573	6.02	13.37	8.41	321	266	47	31	294	41	51	57	24	43	78	40.6294	23.5664	-19.731	3.36814e-15	0.24	0.5	0.43	0.77	0.8	15	8460.35	0.44	0.49	0.6	1351.15	8370.46	16.14	12.63	40.28	72	15	20.83	16	22.22	44.44	16.67	38.89	30.43	23.96	45.61
job12949_flrt1_adgrl2_mm10_grch38	4	ADGRL	mm10	GRCh38	['Flrt1']	['ADGRL2']	[2664703010]	[2462506865]	0.569257	0.859474	0.714418	0.5	0.483765	0.506	0.0187	0.3128	266	1847	575	6.02	13.37	8.42	320	266	48	33	261	44	55	58	31	33	40	41.2837	23.8512	-16.3158	1.07754e-12	0.22	0.5	0.43	0.79	0.77	8	28016.3	0.46	0.47	0.63	1908	7133.77	26.75	12.2	26.23	61	18	29.51	11	18.03	31.15	24.59	44.26	33.33	24.55	42.11
job12951_flrt2_adgrl3_grch38_mm10	0	ADGRL	GRCh38	mm10	['FLRT2']	['Adgrl3']	[1071034779]	[1331036866]	0.496283	0.840861	0.653362	0.51	0.481685	0.2855	0.0109	0.2499	264	2183	571	6	14.25	8.4	308	264	44	29	418	54	61	100	25	65	113	40.0458	22.4828	-30.3142	5.8166e-23	0.32	0.51	0.4	0.66	0.78	11	10761	0.46	0.54	0.54	3077.59	11691.7	26.32	11.01	41.18	102	16	15.69	32	31.37	43.14	13.73	43.14	28.63	18.65	52.72
job12951_flrt2_adgrl3_grch38_mm10	1	ADGRL	GRCh38	mm10	['FLRT2']	['Adgrl3']	[1071034779]	[1331036866]	0.47184	0.827414	0.629989	0.5	0.474624	0.3231	0.0115	0.2316	264	2183	568	6	14.25	8.38	314	264	50	32	399	49	77	88	29	66	90	40.5299	22.097	-28.0469	2.67748e-21	0.31	0.5	0.4	0.62	0.76	10	9229.67	0.45	0.48	0.5	2314.66	10635.6	21.76	10.06	40.86	93	20	21.51	26	27.96	34.41	16.13	49.46	30.07	18.65	51.28
job12951_flrt2_adgrl3_grch38_mm10	2	ADGRL	GRCh38	mm10	['FLRT2']	['Adgrl3']	[1071034779]	[1331036866]	0.457801	0.820623	0.615839	0.5	0.473043	0.2917	0.0119	0.2193	264	2183	562	6	14.25	8.34	298	264	41	27	299	40	57	76	17	56	53	40.5405	22.2973	-26.0473	7.84285e-20	0.32	0.5	0.39	0.66	0.76	7	10147.8	0.45	0.43	0.52	1528.38	9458.66	16.16	8.97	35.29	68	14	20.59	18	26.47	33.82	14.71	51.47	30.47	18.52	51.02
job12951_flrt2_adgrl3_grch38_mm10	3	ADGRL	GRCh38	mm10	['FLRT2']	['Adgrl3']	[1071034779]	[1331036866]	0.45825	0.820763	0.615131	0.49	0.465152	0.3835	0.0119	0.2212	264	2183	559	6	14.25	8.32	295	264	40	27	307	36	42	82	16	57	74	40.1933	22.3991	-26.7426	2.42347e-20	0.32	0.49	0.39	0.69	0.78	10	9612.33	0.45	0.48	0.61	1829.82	9044.37	20.23	8.58	54.32	81	12	14.81	14	17.28	35.8	17.28	46.91	28.63	18.65	52.72
job12951_flrt2_adgrl3_grch38_mm10	4	ADGRL	GRCh38	mm10	['FLRT2']	['Adgrl3']	[1071034779]	[1331036866]	0.482078	0.833688	0.637894	0.5	0.474941	0.3529	0.0103	0.23	264	2183	562	6	14.25	8.34	300	264	42	27	466	59	91	119	26	81	90	40.0462	22.562	-36.1091	3.26716e-27	0.29	0.5	0.4	0.61	0.76	22	8805.66	0.45	0.47	0.55	3417.11	13475.8	25.36	13.28	32.17	115	21	18.26	36	31.3	44.35	14.78	40.87	30.86	18.65	50.49
job12952_flrt3_adgrl3_grch38_mm10	0	ADGRL	GRCh38	mm10	['FLRT3']	['Adgrl3']	[2462580083]	[1331036866]	0.527994	0.856074	0.683601	0.52	0.503651	0.3423	0.0138	0.2892	266	2172	582	6.02	14.22	8.46	322	270	52	33	363	55	60	75	18	61	94	40.1267	23.5463	-28.2086	2.03756e-21	0.34	0.52	0.4	0.65	0.79	15	11372	0.46	0.51	0.56	2158.61	10173.4	21.22	9.5	43.21	81	23	28.4	20	24.69	43.21	3.7	53.09	28.23	18.65	53.12
job12952_flrt3_adgrl3_grch38_mm10	1	ADGRL	GRCh38	mm10	['FLRT3']	['Adgrl3']	[2462580083]	[1331036866]	0.538451	0.8604	0.692775	0.52	0.508517	0.457	0.0159	0.3021	266	2172	586	6.02	14.22	8.49	325	270	61	39	335	49	47	71	23	56	89	40.103	23.3982	-25.1533	3.54961e-19	0.32	0.52	0.42	0.71	0.78	8	10859.8	0.45	0.54	0.6	1340.25	9943.92	13.48	9.35	37.8	82	17	20.73	18	21.95	36.59	10.98	52.44	29.74	18.52	51.74
job12952_flrt3_adgrl3_grch38_mm10	2	ADGRL	GRCh38	mm10	['FLRT3']	['Adgrl3']	[2462580083]	[1331036866]	0.543718	0.863065	0.695619	0.52	0.502448	0.4138	0.0156	0.3012	266	2172	580	6.02	14.22	8.45	321	268	51	34	320	56	61	77	17	49	60	39.92	23.5865	-26.0117	8.3287e-20	0.33	0.52	0.41	0.69	0.78	36	12032.1	0.45	0.49	0.59	5118.37	9752.29	52.48	9.16	37.04	81	22	27.16	18	22.22	41.98	7.41	50.62	28.82	18.65	52.53
job12952_flrt3_adgrl3_grch38_mm10	3	ADGRL	GRCh38	mm10	['FLRT3']	['Adgrl3']	[2462580083]	[1331036866]	0.544391	0.863258	0.697215	0.52	0.504782	0.4344	0.0139	0.2995	266	2172	583	6.02	14.22	8.47	323	269	54	36	397	52	69	87	25	72	92	39.4063	23.7485	-30.3558	5.42244e-23	0.31	0.52	0.42	0.7	0.78	10	11119.2	0.44	0.51	0.59	1877.87	11285.9	16.64	10.95	40.82	98	24	24.49	27	27.55	35.71	12.24	52.04	29.28	18.58	52.13
job12952_flrt3_adgrl3_grch38_mm10	4	ADGRL	GRCh38	mm10	['FLRT3']	['Adgrl3']	[2462580083]	[1331036866]	0.520283	0.852339	0.677617	0.52	0.500191	0.372	0.015	0.2867	265	2172	583	6.01	14.22	8.47	322	270	53	34	341	61	48	86	17	51	78	39.5592	23.7819	-27.8791	3.55487e-21	0.31	0.52	0.41	0.67	0.77	7	8856.21	0.46	0.52	0.58	1384.65	9651.11	14.35	9.31	40.74	81	19	23.46	19	23.46	55.56	4.94	39.51	30.73	18.65	50.62
job12953_tenm1_adgrl3_grch38_mm10	0	ADGRL	GRCh38	mm10	['TENM1']	['Adgrl3']	[2462628002]	[1331036866]	0	0	0	0.26	0.239553	0.3233	0.0098	0	5	2762	0	1.04	15.57	1.04	0	0	0	0	225	13	25	48	4	44	91	41.4916	21.7745	-20.4104	1.0693e-15	0.35	0.26	0.34	0.68	0.77	8	11193.4	0.46	0.48	0.55	1226.21	7193.08	17.05	6.48	45	60	6	10	4	6.67	45	8.33	46.67	27.71	18.65	53.64
job12953_tenm1_adgrl3_grch38_mm10	1	ADGRL	GRCh38	mm10	['TENM1']	['Adgrl3']	[2462628002]	[1331036866]	0	0	0	0.26	0.238485	0.483	0.0095	0	5	2762	0	1.04	15.57	1.04	0	0	0	0	357	25	42	74	18	72	126	41.2495	21.7373	-27.8048	4.03044e-21	0.34	0.26	0.35	0.7	0.8	93	19472.8	0.46	0.34	0.6	13654.2	9637.26	141.68	8.49	48.28	87	9	10.34	22	25.29	47.13	6.9	45.98	24.36	18.65	56.99
job12953_tenm1_adgrl3_grch38_mm10	2	ADGRL	GRCh38	mm10	['TENM1']	['Adgrl3']	[2462628002]	[1331036866]	0	0	0	0.26	0.237118	0.2599	0.0096	0	4	2762	0	1.04	15.57	1.04	0	0	0	0	183	9	28	38	9	38	61	41.4998	21.6447	-16.7086	5.55029e-13	0.34	0.26	0.35	0.64	0.8	19	14310	0.45	0.4	0.6	1910.33	5965.56	32.02	5.27	45.83	48	3	6.25	9	18.75	39.58	18.75	41.67	24.43	18.52	57.06
job12953_tenm1_adgrl3_grch38_mm10	3	ADGRL	GRCh38	mm10	['TENM1']	['Adgrl3']	[2462628002]	[1331036866]	0	0	0	0.24	0.224598	0.3371	0.0089	0	5	2762	0	1.04	15.57	1.04	0	0	0	0	306	36	55	79	10	55	71	41.7235	21.6297	-26.984	1.61209e-20	0.34	0.24	0.35	0.53	0.79	46	17006.4	0.46	0.47	0.61	6313.04	8062.3	78.3	7.18	39.06	64	6	9.38	32	50	17.19	9.38	73.44	25.02	18.65	56.34
job12953_tenm1_adgrl3_grch38_mm10	4	ADGRL	GRCh38	mm10	['TENM1']	['Adgrl3']	[2462628002]	[1331036866]	0	0	0	0.23	0.220347	0.3374	0.0087	0	5	2762	0	1.04	15.57	1.04	0	0	0	0	395	35	53	87	14	77	129	41.5451	21.7597	-31.9099	3.92883e-24	0.34	0.23	0.35	0.63	0.78	56	15431.3	0.46	0.48	0.59	9460.96	10401	90.96	9.46	47.96	98	8	8.16	38	38.78	43.88	12.24	43.88	25.8	18.65	55.55
job12954_tenm2_adgrl3_grch38_mm10	0	ADGRL	GRCh38	mm10	['TENM2']	['Adgrl3']	[2462603355]	[1331036866]	0.407417	0.865757	0.60984	0.61	0.576904	0.4775	0.0118	0.1641	331	3885	595	6.65	17.67	8.54	495	132	41	36	492	45	45	117	36	109	140	39.5659	24.0067	-38.8651	3.10935e-29	0.14	0.61	0.63	0.54	0.74	118	22311	0.46	0.49	0.56	17852.2	13252.7	134.71	12.75	44.55	110	13	11.82	40	36.36	25.45	10.91	63.64	28.1	18.58	53.32
job12954_tenm2_adgrl3_grch38_mm10	1	ADGRL	GRCh38	mm10	['TENM2']	['Adgrl3']	[2462603355]	[1331036866]	0.402741	0.860484	0.597794	0.6	0.570359	0.5288	0.0161	0.159	320	3885	593	6.55	17.67	8.53	492	112	40	30	352	41	40	94	13	66	98	39.5172	23.8426	-30.9711	1.91821e-23	0.14	0.6	0.63	0.7	0.75	17	17306	0.47	0.51	0.56	2010.64	9218.44	21.81	8.67	41.25	80	13	16.25	13	16.25	23.75	22.5	53.75	28.04	18.58	53.38
job12954_tenm2_adgrl3_grch38_mm10	2	ADGRL	GRCh38	mm10	['TENM2']	['Adgrl3']	[2462603355]	[1331036866]	0.401421	0.86366	0.603775	0.6	0.565931	0.5225	0.0119	0.1616	316	3885	591	6.51	17.67	8.52	489	121	43	33	568	70	78	153	26	109	132	39.5169	23.8846	-46.8161	4.57789e-35	0.12	0.6	0.63	0.58	0.72	21	17134.9	0.46	0.5	0.57	6433.4	15638.6	41.14	15.9	39.13	138	23	16.67	43	31.16	26.09	16.67	57.25	30.2	18.84	50.95
job12954_tenm2_adgrl3_grch38_mm10	3	ADGRL	GRCh38	mm10	['TENM2']	['Adgrl3']	[2462603355]	[1331036866]	0.330255	0.844717	0.546764	0.58	0.543409	0.5959	0.011	0.1491	241	3885	539	5.75	17.67	8.2	439	105	38	28	664	88	85	194	20	142	135	39.5099	23.7328	-61.2999	1.08858e-45	0.15	0.58	0.63	0.58	0.74	84	13259.3	0.46	0.45	0.57	9828.29	17455.6	56.3	16.59	35.57	149	21	14.09	55	36.91	24.83	14.77	60.4	27.71	19.04	53.25
job12954_tenm2_adgrl3_grch38_mm10	4	ADGRL	GRCh38	mm10	['TENM2']	['Adgrl3']	[2462603355]	[1331036866]	0.383931	0.857152	0.572602	0.59	0.559825	0.4784	0.0109	0.1591	293	3885	540	6.29	17.67	8.2	443	97	40	32	506	70	72	141	19	106	98	39.6959	23.8514	-46.2766	1.1385e-34	0.12	0.59	0.63	0.54	0.71	114	42072.7	0.46	0.43	0.59	15657.9	13261.7	118.07	14.14	36.04	111	15	13.51	46	41.44	33.33	14.41	52.25	31.12	18.58	50.3
job12955_tenm3_adgrl3_grch38_mm10	0	ADGRL	GRCh38	mm10	['TENM3']	['Adgrl3']	[2462598147]	[1331036866]	0.189916	0.822846	0.348091	0.54	0.49707	0.6088	0.0099	0.1124	132	4065	265	4.26	17.97	6.01	194	91	34	26	716	78	101	227	36	137	137	39.6399	23.3418	-59.4201	2.60402e-44	0.17	0.54	0.6	0.57	0.74	254	32842.3	0.47	0.37	0.57	33917	17139.1	197.89	17.2	39.86	138	18	13.04	70	50.72	15.94	22.46	61.59	28.23	18.52	53.25
job12955_tenm3_adgrl3_grch38_mm10	1	ADGRL	GRCh38	mm10	['TENM3']	['Adgrl3']	[2462598147]	[1331036866]	0.091183	0.816207	0.268297	0.52	0.480016	0.541	0.0098	0.0924	68	4065	189	2.86	17.97	5.12	134	70	24	19	656	53	94	181	32	133	163	39.3162	23.2985	-52.3948	3.70389e-39	0.16	0.52	0.6	0.61	0.71	87	14975.4	0.46	0.44	0.57	12842.7	17091.8	75.14	17.67	39.1	156	17	10.9	52	33.33	37.18	15.38	47.44	31.45	18.58	49.97
job12955_tenm3_adgrl3_grch38_mm10	2	ADGRL	GRCh38	mm10	['TENM3']	['Adgrl3']	[2462598147]	[1331036866]	0.128156	0.820935	0.347965	0.53	0.487009	0.4555	0.0109	0.1086	90	4065	268	3.43	17.97	6.04	194	88	31	26	442	52	69	134	22	69	96	39.076	23.2275	-35.0999	1.7964e-26	0.11	0.53	0.6	0.59	0.65	38	10836.8	0.44	0.45	0.56	6356.4	12771.8	49.77	15.92	35.79	95	12	12.63	35	36.84	37.89	15.79	46.32	40.45	18.58	40.97
job12955_tenm3_adgrl3_grch38_mm10	3	ADGRL	GRCh38	mm10	['TENM3']	['Adgrl3']	[2462598147]	[1331036866]	0.119553	0.821105	0.284801	0.53	0.489194	0.491	0.0094	0.0992	86	4065	198	3.33	17.97	5.24	137	82	28	22	732	78	98	193	25	166	172	39.1389	23.7294	-64.7859	3.01921e-48	0.11	0.53	0.6	0.57	0.67	73	11984.8	0.46	0.43	0.54	11764.9	19472.7	60.42	24.92	42.68	164	18	10.98	61	37.2	39.02	17.68	43.29	37.03	18.52	44.45
job12955_tenm3_adgrl3_grch38_mm10	4	ADGRL	GRCh38	mm10	['TENM3']	['Adgrl3']	[2462598147]	[1331036866]	0.124222	0.819358	0.310816	0.53	0.487714	0.4398	0.009	0.1027	88	4065	227	3.38	17.97	5.59	159	83	30	22	916	69	144	218	63	228	194	39.0347	23.5828	-73.0928	2.43677e-54	0.05	0.53	0.6	0.57	0.62	39	7784.26	0.44	0.47	0.53	5965.4	24761.2	24.09	34.65	43.87	212	19	8.96	64	30.19	48.58	12.26	39.15	45.63	17.99	36.38
job12956_tenm4_adgrl3_grch38_mm10	0	ADGRL	GRCh38	mm10	['TENM4']	['Adgrl3']	[2462524386]	[1331036866]	0.251809	0.830653	0.479656	0.61	0.561718	0.2915	0.0111	0.1308	177	3440	393	4.96	16.89	7.17	305	92	30	23	280	34	43	97	10	53	43	39.1337	24.1225	-28.2822	1.7995e-21	0.14	0.61	0.64	0.48	0.74	4	9318.53	0.46	0.43	0.55	1376.11	9366.47	14.69	8.53	41.18	68	7	10.29	15	22.06	11.76	19.12	69.12	28.89	18.65	52.46
job12956_tenm4_adgrl3_grch38_mm10	1	ADGRL	GRCh38	mm10	['TENM4']	['Adgrl3']	[2462524386]	[1331036866]	0.223141	0.8337	0.484032	0.6	0.544697	0.5388	0.0105	0.1364	148	3440	389	4.53	16.89	7.13	301	93	32	26	419	48	63	127	20	95	66	39.1784	24.0015	-40.181	3.36837e-30	0.15	0.6	0.64	0.42	0.75	148	22073.9	0.46	0.46	0.61	18282.6	8749.41	208.96	8.19	43.66	71	14	19.72	55	77.46	4.23	15.49	80.28	27.12	18.65	54.24
job12956_tenm4_adgrl3_grch38_mm10	2	ADGRL	GRCh38	mm10	['TENM4']	['Adgrl3']	[2462524386]	[1331036866]	0.196925	0.828988	0.475911	0.59	0.53942	0.3992	0.0103	0.1306	134	3440	391	4.3	16.89	7.15	302	95	32	26	403	43	51	123	12	88	86	39.2548	23.8991	-39.2869	1.52508e-29	0.15	0.59	0.64	0.43	0.76	85	22255.5	0.46	0.48	0.6	11203.2	10160.7	110.26	9.36	48.19	83	9	10.84	37	44.58	6.02	15.66	78.31	25.28	18.78	55.94
job12956_tenm4_adgrl3_grch38_mm10	3	ADGRL	GRCh38	mm10	['TENM4']	['Adgrl3']	[2462524386]	[1331036866]	0.192704	0.829076	0.476287	0.59	0.535216	0.4195	0.0106	0.1352	125	3440	392	4.14	16.89	7.16	300	94	36	27	415	53	67	120	28	90	57	39.0152	24.1667	-37.2615	4.66555e-28	0.11	0.59	0.64	0.46	0.67	25	12040.6	0.45	0.46	0.53	3751.82	11804.7	31.78	12.21	38.95	95	16	16.84	21	22.11	47.37	17.89	34.74	36.05	19.04	44.91
job12956_tenm4_adgrl3_grch38_mm10	4	ADGRL	GRCh38	mm10	['TENM4']	['Adgrl3']	[2462524386]	[1331036866]	0.012591	0.771218	0.107066	0.48	0.41999	0.3449	0.0097	0.0526	1	3440	80	1.04	16.89	3.19	51	29	1	1	352	49	47	89	12	78	77	38.8699	24.3838	-34.1899	8.35397e-26	0.15	0.48	0.64	0.41	0.75	27	23326	0.46	0.46	0.55	5624.17	9597.96	58.6	9.1	47.76	67	8	11.94	32	47.76	23.88	19.4	56.72	27.25	18.91	53.84
job12957_unc5a_adgrl3_grch38_mm10	0	ADGRL	GRCh38	mm10	['UNC5A']	['Adgrl3']	[2462604933]	[1331036866]	0	0	0	0.24	0.19867	0.459	0.0092	0	5	2055	0	1.04	13.93	1.04	0	0	0	0	252	22	35	49	13	62	71	42.2923	21.7765	-23.5308	5.49927e-18	0.37	0.24	0.36	0.71	0.83	10	10638	0.47	0.4	0.58	1544.59	7877.73	19.61	6.83	50.79	63	4	6.35	12	19.05	34.92	12.7	52.38	24.16	18.52	57.32
job12957_unc5a_adgrl3_grch38_mm10	1	ADGRL	GRCh38	mm10	['UNC5A']	['Adgrl3']	[2462604933]	[1331036866]	0	0	0	0.23	0.197359	0.3703	0.0091	0	5	2055	0	1.04	13.93	1.04	0	0	0	0	206	15	27	46	9	33	76	42.3143	21.7041	-16.7828	4.89674e-13	0.37	0.23	0.36	0.66	0.83	6	14178.2	0.46	0.35	0.59	997.64	6687.14	14.92	5.9	57.14	49	2	4.08	8	16.33	42.86	8.16	48.98	24.75	18.52	56.73
job12957_unc5a_adgrl3_grch38_mm10	2	ADGRL	GRCh38	mm10	['UNC5A']	['Adgrl3']	[2462604933]	[1331036866]	0	0	0	0.19	0.178439	0.1578	0.0091	0	5	2055	0	1.04	13.93	1.04	0	0	0	0	73	9	14	17	1	16	16	42.2897	21.729	-11.0265	8.1684e-09	0.35	0.19	0.34	0.73	0.81	7	30039.2	0.46	0.46	0.6	604.52	2455.3	24.62	2.25	37.5	16	1	6.25	3	18.75	37.5	0	62.5	26.2	18.65	55.15
job12957_unc5a_adgrl3_grch38_mm10	3	ADGRL	GRCh38	mm10	['UNC5A']	['Adgrl3']	[2462604933]	[1331036866]	0	0	0	0.18	0.173172	0.3134	0.0089	0	5	2055	0	1.04	13.93	1.04	0	0	0	0	127	8	20	34	15	28	22	42.1113	21.8015	-12.6361	5.38844e-10	0.37	0.18	0.35	0.61	0.81	66	14042.9	0.47	0.31	0.59	8459.61	3236.96	261.34	2.83	39.29	28	2	7.14	18	64.29	7.14	21.43	71.43	26.26	18.65	55.09
job12957_unc5a_adgrl3_grch38_mm10	4	ADGRL	GRCh38	mm10	['UNC5A']	['Adgrl3']	[2462604933]	[1331036866]	0	0	0	0.18	0.170394	0.2744	0.0086	0	5	2055	0	1.04	13.93	1.04	0	0	0	0	279	32	38	84	11	57	57	42.3099	21.9385	-27.2114	1.09787e-20	0.37	0.18	0.34	0.67	0.82	53	12093.3	0.47	0.45	0.64	6998.81	8078.15	86.64	7.05	42.86	63	11	17.46	27	42.86	33.33	3.17	63.49	25.74	18.65	55.61
job12960_tenm3_adgrl2_grch38_mm10	0	ADGRL	GRCh38	mm10	['TENM3']	['Adgrl2']	[2462598147]	[2236653421]	0.349253	0.865534	0.585152	0.56	0.52221	0.4776	0.0118	0.1692	250	3706	511	5.85	17.36	8.02	412	99	39	32	431	34	70	105	35	105	82	38.6653	23.1992	-36.1925	2.83808e-27	0.11	0.56	0.63	0.61	0.74	28	4762.78	0.43	0.44	0.56	3476	12484.8	27.84	19.62	38.04	92	11	11.96	30	32.61	23.91	20.65	55.43	32.82	24.14	43.04
job12960_tenm3_adgrl2_grch38_mm10	1	ADGRL	GRCh38	mm10	['TENM3']	['Adgrl2']	[2462598147]	[2236653421]	0.325294	0.8617	0.578637	0.55	0.512373	0.5136	0.011	0.1671	233	3706	515	5.66	17.36	8.04	415	100	38	35	512	52	60	148	33	108	111	38.6114	23.4857	-43.2402	1.9209e-32	0.11	0.55	0.64	0.66	0.75	132	11947.2	0.43	0.42	0.58	16902.1	13449.5	125.67	21.56	42.28	123	15	12.2	44	35.77	19.51	23.58	56.91	32.3	24.23	43.47
job12960_tenm3_adgrl2_grch38_mm10	2	ADGRL	GRCh38	mm10	['TENM3']	['Adgrl2']	[2462598147]	[2236653421]	0.317789	0.861793	0.571424	0.55	0.511522	0.5676	0.0114	0.1666	224	3706	497	5.56	17.36	7.92	397	100	41	36	499	47	85	116	33	110	108	38.5709	23.4269	-40.0341	4.31681e-30	0.11	0.55	0.63	0.67	0.75	83	8660.34	0.43	0.47	0.55	12252.8	12591.5	97.31	19.48	42.28	123	16	13.01	39	31.71	20.33	25.2	54.47	32.13	24.05	43.81
job12960_tenm3_adgrl2_grch38_mm10	3	ADGRL	GRCh38	mm10	['TENM3']	['Adgrl2']	[2462598147]	[2236653421]	0.309227	0.858564	0.566175	0.54	0.50642	0.4806	0.014	0.1625	220	3706	501	5.51	17.36	7.95	402	99	40	33	328	36	41	84	18	76	73	38.8065	23.0932	-31.0219	1.76033e-23	0.11	0.54	0.63	0.63	0.75	25	4354.26	0.43	0.48	0.55	4044.5	9893.45	40.88	15.49	43.9	82	11	13.41	17	20.73	35.37	21.95	42.68	32.65	24.14	43.21
job12960_tenm3_adgrl2_grch38_mm10	4	ADGRL	GRCh38	mm10	['TENM3']	['Adgrl2']	[2462598147]	[2236653421]	0.279972	0.855041	0.548973	0.54	0.500025	0.4407	0.0127	0.1607	194	3706	475	5.19	17.36	7.77	376	99	40	31	346	39	45	105	13	67	77	38.7234	23.2979	-32.3329	1.92314e-24	0.1	0.54	0.63	0.68	0.75	12	4351.25	0.43	0.49	0.54	2084.82	10156.6	20.53	16.61	40.48	84	10	11.9	18	21.43	30.95	28.57	40.48	32.3	24.05	43.64
job12961_tenm1_adgrl2_grch38_mm10	0	ADGRL	GRCh38	mm10	['TENM1']	['Adgrl2']	[2462628002]	[2236653421]	0	0	0	0.3	0.255708	0.487	0.0101	0	5	2403	0	1.04	14.77	1.04	0	0	0	0	434	43	62	95	19	93	122	41.0455	21.8944	-36.1904	2.84801e-27	0.25	0.3	0.36	0.71	0.77	14	4153.36	0.43	0.47	0.59	2566.08	11949.2	21.47	18.83	42.86	105	10	9.52	30	28.57	40.95	20.95	38.1	32.22	23.97	43.81
job12961_tenm1_adgrl2_grch38_mm10	1	ADGRL	GRCh38	mm10	['TENM1']	['Adgrl2']	[2462628002]	[2236653421]	0	0	0	0.3	0.256283	0.5165	0.0097	0	5	2403	0	1.04	14.77	1.04	0	0	0	0	445	35	68	95	26	120	101	40.5631	21.9499	-40.2669	2.91364e-30	0.24	0.3	0.36	0.67	0.76	15	10783.4	0.43	0.47	0.57	3138.85	12289.6	25.54	21.07	37	100	5	5	26	26	24	25	51	33.42	23.71	42.87
job12961_tenm1_adgrl2_grch38_mm10	2	ADGRL	GRCh38	mm10	['TENM1']	['Adgrl2']	[2462628002]	[2236653421]	0	0	0	0.29	0.247129	0.3369	0.0102	0	5	2403	0	1.04	14.77	1.04	0	0	0	0	278	25	36	58	12	67	80	40.9828	21.7832	-26.2882	5.22094e-20	0.25	0.29	0.36	0.69	0.77	20	3055.85	0.44	0.46	0.61	2909.05	8455.26	34.41	12.7	43.28	67	7	10.45	21	31.34	38.81	26.87	34.33	32.9	23.88	43.21
job12961_tenm1_adgrl2_grch38_mm10	3	ADGRL	GRCh38	mm10	['TENM1']	['Adgrl2']	[2462628002]	[2236653421]	0	0	0	0.29	0.246526	0.52	0.0098	0	5	2403	0	1.04	14.77	1.04	0	0	0	0	406	28	57	92	25	101	103	40.8502	21.8766	-35.1493	1.65251e-26	0.25	0.29	0.36	0.68	0.78	15	5698.3	0.43	0.5	0.61	3647.43	11082.7	32.91	18.19	44.71	85	15	17.65	30	35.29	27.06	22.35	50.59	30.67	23.71	45.62
job12961_tenm1_adgrl2_grch38_mm10	4	ADGRL	GRCh38	mm10	['TENM1']	['Adgrl2']	[2462628002]	[2236653421]	0	0	0	0.3	0.253655	0.3858	0.0114	0	5	2403	0	1.04	14.77	1.04	0	0	0	0	231	18	37	51	12	54	59	40.8269	22.0155	-21.9754	7.60628e-17	0.23	0.3	0.35	0.73	0.76	4	18042.3	0.44	0.43	0.61	2260.16	6300.17	35.87	10.62	33.96	53	4	7.55	13	24.53	45.28	22.64	32.08	33.76	23.97	42.27
job12962_flrt3_adgrl2_grch38_mm10	0	ADGRL	GRCh38	mm10	['FLRT3']	['Adgrl2']	[2462580083]	[2236653421]	0.574174	0.860652	0.720371	0.55	0.514772	0.4152	0.0187	0.3209	266	1813	580	6.02	13.28	8.45	323	266	47	31	298	45	45	64	22	53	69	39.2213	23.6482	-23.7203	3.99305e-18	0.23	0.55	0.47	0.7	0.8	10	3455.02	0.44	0.53	0.54	1469.42	8579.12	17.13	13.62	38.1	84	13	15.48	14	16.67	23.81	20.24	55.95	30.5	24.48	45.02
job12962_flrt3_adgrl2_grch38_mm10	1	ADGRL	GRCh38	mm10	['FLRT3']	['Adgrl2']	[2462580083]	[2236653421]	0.568784	0.857488	0.715201	0.54	0.51147	0.4285	0.0174	0.3099	266	1813	579	6.02	13.28	8.45	321	266	42	27	318	45	55	70	26	59	63	39.2598	23.5123	-24.9094	5.35861e-19	0.23	0.54	0.47	0.71	0.8	11	3832.55	0.44	0.52	0.55	1862.56	8833.38	21.09	14.06	31.51	73	21	28.77	15	20.55	26.03	24.66	49.32	31.01	24.66	44.33
job12962_flrt3_adgrl2_grch38_mm10	2	ADGRL	GRCh38	mm10	['FLRT3']	['Adgrl2']	[2462580083]	[2236653421]	0.557688	0.851607	0.706017	0.54	0.508784	0.4131	0.0317	0.3085	266	1813	580	6.02	13.28	8.45	321	266	51	35	238	50	40	59	14	38	37	39.0681	23.3692	-21.9255	8.27435e-17	0.23	0.54	0.46	0.77	0.8	8	4038.72	0.45	0.57	0.61	1181.2	6322.73	18.68	9.92	26.42	53	18	33.96	6	11.32	11.32	33.96	54.72	31.62	24.31	44.07
job12962_flrt3_adgrl2_grch38_mm10	3	ADGRL	GRCh38	mm10	['FLRT3']	['Adgrl2']	[2462580083]	[2236653421]	0.559831	0.853433	0.708414	0.54	0.509966	0.4547	0.016	0.3133	266	1813	580	6.02	13.28	8.45	322	266	46	29	344	43	61	81	21	67	71	39.1649	23.6141	-28.6172	1.02188e-21	0.23	0.54	0.45	0.71	0.8	8	4153.76	0.43	0.59	0.6	1872.88	9045.11	20.71	14.29	34.67	75	22	29.33	30	40	24	26.67	49.33	30.58	24.57	44.85
job12962_flrt3_adgrl2_grch38_mm10	4	ADGRL	GRCh38	mm10	['FLRT3']	['Adgrl2']	[2462580083]	[2236653421]	0.566348	0.856238	0.713155	0.54	0.508969	0.3928	0.0167	0.3122	266	1813	579	6.02	13.28	8.45	322	266	44	28	272	44	48	55	16	43	66	38.7857	23.7143	-21.7048	1.20124e-16	0.23	0.54	0.45	0.7	0.8	8	3523.71	0.44	0.55	0.58	1607.96	7765.8	20.71	11.68	31.88	69	22	31.88	16	23.19	15.94	27.54	56.52	30.67	24.48	44.85
job12963_flrt1_adgrl1_grch38_mm10	0	ADGRL	GRCh38	mm10	['FLRT1']	['Adgrl1']	[2462524168]	[157739867]	0.559111	0.86856	0.706382	0.52	0.503307	0.5301	0.0114	0.3169	266	2140	573	6.02	14.14	8.41	321	267	44	31	450	66	70	134	18	67	95	44.2308	22.4942	-35.8921	4.71309e-27	0.34	0.52	0.43	0.75	0.78	74	14769	0.51	0.45	0.62	9536.09	11437.9	83.37	11.06	47.17	106	21	19.81	31	29.25	54.72	8.49	36.79	27.97	18.89	53.14
job12963_flrt1_adgrl1_grch38_mm10	1	ADGRL	GRCh38	mm10	['FLRT1']	['Adgrl1']	[2462524168]	[157739867]	0.557089	0.86769	0.705029	0.52	0.500244	0.4979	0.0113	0.3156	266	2140	574	6.02	14.14	8.41	321	267	45	30	469	66	76	134	24	75	94	44.4444	22.3995	-36.5043	1.67591e-27	0.34	0.52	0.43	0.73	0.79	50	15852.6	0.52	0.46	0.61	6861.51	12097.7	56.72	11.98	40.57	106	25	23.58	35	33.02	53.77	10.38	35.85	27.35	19.03	53.62
job12963_flrt1_adgrl1_grch38_mm10	2	ADGRL	GRCh38	mm10	['FLRT1']	['Adgrl1']	[2462524168]	[157739867]	0.547883	0.86223	0.695893	0.51	0.499139	0.4223	0.0223	0.3102	267	2140	574	6.03	14.14	8.41	319	267	46	30	200	40	45	46	16	15	38	44.4186	22.4419	-13.2014	2.07419e-10	0.34	0.51	0.43	0.75	0.79	12	11005.2	0.52	0.43	0.62	1109.91	5930.85	18.71	5.68	24.39	41	11	26.83	7	17.07	14.63	21.95	63.41	27.9	18.89	53.21
job12963_flrt1_adgrl1_grch38_mm10	3	ADGRL	GRCh38	mm10	['FLRT1']	['Adgrl1']	[2462524168]	[157739867]	0.536583	0.85749	0.686746	0.52	0.503246	0.5783	0.0105	0.3029	303	2140	573	6.39	14.14	8.41	318	267	44	30	619	75	78	173	37	123	133	44.1721	22.6539	-49.6112	4.07799e-37	0.31	0.52	0.43	0.75	0.8	77	16468.4	0.51	0.46	0.61	9451.6	14469.2	65.32	14.29	39.86	138	21	15.22	73	52.9	49.28	16.67	34.06	25.78	18.76	55.46
job12963_flrt1_adgrl1_grch38_mm10	4	ADGRL	GRCh38	mm10	['FLRT1']	['Adgrl1']	[2462524168]	[157739867]	0.540477	0.858039	0.687312	0.51	0.499724	0.4859	0.0162	0.3057	302	2140	571	6.38	14.14	8.4	321	266	45	30	283	46	52	65	18	35	67	43.9067	22.6822	-19.8754	2.63956e-15	0.32	0.51	0.43	0.77	0.78	5	9786.53	0.51	0.5	0.64	1359.39	8301.69	16.37	8.3	36.36	66	14	21.21	14	21.21	25.76	24.24	50	29.06	19.03	51.91
job12964_flrt1_adgrl3_grch38_mm10	0	ADGRL	GRCh38	mm10	['FLRT1']	['Adgrl3']	[2462524168]	[1331036866]	0.533798	0.86016	0.68487	0.52	0.499518	0.3696	0.0132	0.2811	265	2197	568	6.01	14.28	8.38	316	266	47	31	338	52	54	85	25	50	72	41.193	23.2414	-24.9043	5.40563e-19	0.35	0.52	0.4	0.65	0.81	13	12685.1	0.46	0.45	0.55	1940.3	10075.8	19.26	9.08	32.1	81	17	20.99	13	16.05	40.74	3.7	55.56	25.67	18.52	55.81
job12964_flrt1_adgrl3_grch38_mm10	1	ADGRL	GRCh38	mm10	['FLRT1']	['Adgrl3']	[2462524168]	[1331036866]	0.519867	0.851421	0.6686	0.51	0.493363	0.3744	0.018	0.2771	296	2197	567	6.32	14.28	8.37	320	265	45	32	238	37	44	48	18	34	57	41.5969	22.9481	-17.4909	1.48079e-13	0.35	0.51	0.39	0.73	0.79	3	11861.8	0.46	0.49	0.59	760.37	6798.75	11.18	6.04	36.73	49	12	24.49	13	26.53	46.94	6.12	46.94	27.31	18.52	54.17
job12964_flrt1_adgrl3_grch38_mm10	2	ADGRL	GRCh38	mm10	['FLRT1']	['Adgrl3']	[2462524168]	[1331036866]	0.505556	0.846295	0.659383	0.51	0.491082	0.5292	0.0127	0.2742	264	2197	564	6	14.28	8.35	316	265	46	31	408	59	80	84	24	72	89	41.7283	23.0813	-30.5718	3.76451e-23	0.35	0.51	0.4	0.7	0.78	13	10818.2	0.46	0.47	0.59	1724.1	11308	15.25	10.45	34.83	89	22	24.72	24	26.97	39.33	17.98	42.7	28.1	18.52	53.38
job12964_flrt1_adgrl3_grch38_mm10	3	ADGRL	GRCh38	mm10	['FLRT1']	['Adgrl3']	[2462524168]	[1331036866]	0.530365	0.858411	0.683057	0.51	0.493815	0.3865	0.0179	0.281	264	2197	571	6	14.28	8.4	318	267	47	33	284	54	59	64	23	37	47	41.6062	22.9782	-20.3954	1.0966e-15	0.35	0.51	0.4	0.75	0.81	6	12784.1	0.46	0.52	0.59	890.12	7805.16	11.4	6.93	31.25	64	21	32.81	16	25	37.5	9.38	53.12	25.08	18.52	56.4
job12964_flrt1_adgrl3_grch38_mm10	4	ADGRL	GRCh38	mm10	['FLRT1']	['Adgrl3']	[2462524168]	[1331036866]	0.539895	0.863558	0.690885	0.51	0.494136	0.4552	0.0171	0.2793	264	2197	568	6	14.28	8.38	318	267	46	33	275	50	60	59	22	34	50	41.3735	23.1714	-19.0492	1.06545e-14	0.34	0.51	0.39	0.75	0.8	5	11997.6	0.47	0.49	0.59	1174.24	8290.63	14.16	7.48	28.57	70	18	25.71	18	25.71	45.71	10	44.29	26.13	18.65	55.22
job12965_prnp_adgrg6_mm10_grch38	0	ADGRG	mm10	GRCh38	['Prnp']	['ADGRG6']	[506326231]	[1890342863]	0	0	0	0.19	0.162503	0.241	0.0096	0	8	1475	0	1.04	12.27	1.04	0	0	0	0	141	18	26	32	12	26	27	42.1009	19.1894	-13.8785	6.61041e-11	0.22	0.19	0.31	0.63	0.75	5	3551.71	0.43	0.43	0.53	681.19	4000.3	17.03	5.27	45.45	33	2	6.06	9	27.27	54.55	0	45.45	31.04	22.85	46.11
job12965_prnp_adgrg6_mm10_grch38	1	ADGRG	mm10	GRCh38	['Prnp']	['ADGRG6']	[506326231]	[1890342863]	0	0	0	0.19	0.160098	0.1912	0.0096	0	7	1475	0	1.04	12.27	1.04	0	0	0	0	111	13	22	25	3	22	26	41.9702	19.3709	-13.5595	1.13294e-10	0.22	0.19	0.3	0.62	0.74	13	4040.95	0.43	0.44	0.54	1773.57	2726.09	65.06	3.64	55	20	1	5	8	40	50	0	50	31.7	22.93	45.37
job12965_prnp_adgrg6_mm10_grch38	2	ADGRG	mm10	GRCh38	['Prnp']	['ADGRG6']	[506326231]	[1890342863]	0	0	0	0.19	0.161564	0.0768	0.0088	0	8	1475	0	1.04	12.27	1.04	0	0	0	0	106	6	16	29	5	24	26	42.2222	19.2593	-13.3278	1.67537e-10	0.22	0.19	0.3	0.56	0.74	16	4044.7	0.43	0.47	0.43	2679.8	3732.77	71.79	5.09	56.67	30	2	6.67	13	43.33	40	0	60	30.79	23.01	46.19
job12965_prnp_adgrg6_mm10_grch38	3	ADGRG	mm10	GRCh38	['Prnp']	['ADGRG6']	[506326231]	[1890342863]	0	0	0	0.19	0.160648	0.1765	0.0095	0	7	1475	0	1.04	12.27	1.04	0	0	0	0	146	17	24	39	10	28	28	41.6252	19.1542	-15.423	4.86724e-12	0.21	0.19	0.31	0.59	0.74	5	3143.66	0.41	0.42	0.49	1317.82	4313.93	30.55	5.86	50	38	0	0	3	7.89	50	0	50	32.43	23.01	44.55
job12965_prnp_adgrg6_mm10_grch38	4	ADGRG	mm10	GRCh38	['Prnp']	['ADGRG6']	[506326231]	[1890342863]	0	0	0	0.18	0.155681	0.0869	0.0096	0	7	1475	0	1.04	12.27	1.04	0	0	0	0	58	6	8	20	0	10	14	42.1399	19.177	-10.2588	2.98669e-08	0.21	0.18	0.3	0.58	0.74	0	2307.13	0.42	0.53	0.57	252.93	1863.45	13.57	2.46	64.29	14	1	7.14	4	28.57	35.71	0	64.29	32.02	23.18	44.8
job12966_lama2_adgrg6_mm10_grch38	0	ADGRG	mm10	GRCh38	['Lama2']	['ADGRG6']	[117647249]	[1890342863]	0	0	0	0.26	0.259938	0.2339	0.0087	0	5	4339	0	1.04	18.4	1.04	0	0	0	0	165	15	36	26	15	37	36	38.9227	25.9774	-14.5571	2.10121e-11	0.05	0.26	0.33	0.49	0.69	4	4449.33	0.42	0.4	0.56	753.61	5147.45	14.64	7.11	34.29	35	1	2.86	4	11.43	25.71	11.43	62.86	33.17	22.28	44.55
job12966_lama2_adgrg6_mm10_grch38	1	ADGRG	mm10	GRCh38	['Lama2']	['ADGRG6']	[117647249]	[1890342863]	0	0	0	0.26	0.259494	0.3138	0.0086	0	6	4339	0	1.04	18.4	1.04	0	0	0	0	294	34	56	84	15	47	58	38.2886	26.0514	-24.5337	1.01082e-18	0.05	0.26	0.32	0.5	0.68	23	4847.71	0.42	0.42	0.53	2683.03	9632.45	27.85	14.32	45.59	68	6	8.82	23	33.82	48.53	5.88	45.59	34.89	22.69	42.42
job12966_lama2_adgrg6_mm10_grch38	2	ADGRG	mm10	GRCh38	['Lama2']	['ADGRG6']	[117647249]	[1890342863]	0	0	0	0.26	0.259425	0.2497	0.0088	0	5	4339	0	1.04	18.4	1.04	0	0	0	0	169	12	33	37	14	42	31	38.6424	26.2709	-16.7152	5.48882e-13	0.05	0.26	0.32	0.58	0.69	6	8277.91	0.41	0.47	0.5	1120.78	5118.26	21.9	7.49	33.33	39	6	15.38	5	12.82	46.15	10.26	43.59	33.42	22.69	43.9
job12966_lama2_adgrg6_mm10_grch38	3	ADGRG	mm10	GRCh38	['Lama2']	['ADGRG6']	[117647249]	[1890342863]	0	0	0	0.27	0.260906	0.3183	0.0086	0	5	4339	0	1.04	18.4	1.04	0	0	0	0	342	39	82	72	19	74	56	38.0018	26.3455	-29.1568	4.10787e-22	0.04	0.27	0.33	0.5	0.68	37	5316.01	0.44	0.48	0.58	3795.29	9502.18	39.94	14.44	32.39	71	10	14.08	25	35.21	42.25	12.68	45.07	35.14	23.42	41.44
job12966_lama2_adgrg6_mm10_grch38	4	ADGRG	mm10	GRCh38	['Lama2']	['ADGRG6']	[117647249]	[1890342863]	0	0	0	0.26	0.257982	0.3848	0.0085	0	5	4339	0	1.04	18.4	1.04	0	0	0	0	458	54	91	129	34	93	57	38.5263	26.406	-37.5443	2.89384e-28	0.03	0.26	0.33	0.52	0.68	56	22204.6	0.4	0.43	0.51	6808.63	12939.5	52.62	21.22	32	100	8	8	44	44	48	4	48	34.64	23.51	41.85
job12967_col4a6_adgrg6_mm10_grch38	0	ADGRG	mm10	GRCh38	['Col4a6']	['ADGRG6']	[755566780]	[1890342863]	0	0	0	0.23	0.216475	0.1336	0.0088	0	5	2888	0	1.04	15.83	1.04	0	0	0	0	180	27	16	71	4	21	41	55.5468	17.5286	-16.7826	4.89808e-13	0.33	0.23	0.29	0.67	0.74	7	3274.98	0.42	0.49	0.56	1397.36	5525.82	25.29	7.67	33.33	45	7	15.56	12	26.67	51.11	2.22	46.67	32.35	22.93	44.72
job12967_col4a6_adgrg6_mm10_grch38	1	ADGRG	mm10	GRCh38	['Col4a6']	['ADGRG6']	[755566780]	[1890342863]	0	0	0	0.22	0.211797	0.245	0.0089	0	5	2888	0	1.04	15.83	1.04	0	0	0	0	159	21	19	40	7	29	43	55.6391	17.5702	-14.3163	3.1555e-11	0.27	0.22	0.3	0.68	0.75	13	5164.07	0.42	0.41	0.57	1792.37	4701.79	38.12	6.46	36.36	33	3	9.09	17	51.52	54.55	0	45.45	30.88	22.77	46.36
job12967_col4a6_adgrg6_mm10_grch38	2	ADGRG	mm10	GRCh38	['Col4a6']	['ADGRG6']	[755566780]	[1890342863]	0	0	0	0.22	0.209033	0.0836	0.0085	0	5	2888	0	1.04	15.83	1.04	0	0	0	0	99	9	11	27	8	31	13	54.8878	17.6282	-12.2703	9.99535e-10	0.09	0.22	0.3	0.5	0.71	18	3223.82	0.42	0.5	0.48	2607.2	3371.9	77.32	4.74	27.59	29	3	10.34	5	17.24	58.62	0	41.38	36.36	23.01	40.62
job12967_col4a6_adgrg6_mm10_grch38	3	ADGRG	mm10	GRCh38	['Col4a6']	['ADGRG6']	[755566780]	[1890342863]	0	0	0	0.22	0.209156	0.2333	0.0087	0	5	2888	0	1.04	15.83	1.04	0	0	0	0	157	7	26	34	13	49	28	56.0985	17.3573	-15.6948	3.07581e-12	0.07	0.22	0.29	0.61	0.76	2	4272.05	0.42	0.47	0.59	781.62	4420.35	17.68	6.3	37.5	32	3	9.38	9	28.12	12.5	18.75	68.75	29.73	22.93	47.34
job12967_col4a6_adgrg6_mm10_grch38	4	ADGRG	mm10	GRCh38	['Col4a6']	['ADGRG6']	[755566780]	[1890342863]	0	0	0	0.22	0.210936	0.0432	0.0083	0	5	2888	0	1.04	15.83	1.04	0	0	0	0	74	5	8	26	3	18	14	55.8812	17.3023	-9.68293	7.89986e-08	0.04	0.22	0.3	0.48	0.71	1	3038.68	0.44	0.51	0.51	613.76	2864.7	21.42	4.05	31.58	19	0	0	3	15.79	52.63	0	47.37	36.28	23.18	40.54
job12968_col4a5_adgrg6_mm10_grch38	0	ADGRG	mm10	GRCh38	['Col4a5']	['ADGRG6']	[2301398382]	[1890342863]	0	0	0	0.22	0.209387	0.0726	0.0087	0	8	2906	0	1.04	15.86	1.04	0	0	0	0	77	7	7	22	3	11	27	59.5128	16.86	-7.26752	4.66992e-06	0.37	0.22	0.29	0.7	0.74	5	2925.78	0.42	0.42	0.55	631.83	2857.16	22.11	3.96	52.17	23	3	13.04	8	34.78	21.74	0	78.26	33.09	23.18	43.73
job12968_col4a5_adgrg6_mm10_grch38	1	ADGRG	mm10	GRCh38	['Col4a5']	['ADGRG6']	[2301398382]	[1890342863]	0	0	0	0.22	0.209248	0.1252	0.0089	0	6	2906	0	1.04	15.86	1.04	0	0	0	0	60	6	9	16	4	11	14	58.8329	17.1894	-6.45827	1.83186e-05	0.32	0.22	0.29	0.65	0.76	1	2586.13	0.42	0.46	0.55	316.41	2142.4	14.77	2.81	50	16	1	6.25	1	6.25	43.75	0	56.25	31.04	23.01	45.95
job12968_col4a5_adgrg6_mm10_grch38	2	ADGRG	mm10	GRCh38	['Col4a5']	['ADGRG6']	[2301398382]	[1890342863]	0	0	0	0.22	0.210381	0.1901	0.0088	0	8	2906	0	1.04	15.86	1.04	0	0	0	0	122	13	14	36	3	25	31	59.1893	16.9618	-12.4563	7.30016e-10	0.26	0.22	0.29	0.65	0.76	8	3014.39	0.42	0.48	0.58	1058.82	4229.14	25.04	5.69	47.06	34	2	5.88	7	20.59	23.53	2.94	73.53	31.12	23.01	45.86
job12968_col4a5_adgrg6_mm10_grch38	3	ADGRG	mm10	GRCh38	['Col4a5']	['ADGRG6']	[2301398382]	[1890342863]	0	0	0	0.22	0.210863	0.1712	0.0086	0	8	2906	0	1.04	15.86	1.04	0	0	0	0	141	10	24	37	8	33	29	58.5582	17.2775	-13.1818	2.14403e-10	0.24	0.22	0.29	0.48	0.76	57	8066.99	0.42	0.43	0.58	7069.84	4224.64	167.35	5.9	42.42	33	2	6.06	12	36.36	24.24	0	75.76	31.12	22.11	46.76
job12968_col4a5_adgrg6_mm10_grch38	4	ADGRG	mm10	GRCh38	['Col4a5']	['ADGRG6']	[2301398382]	[1890342863]	0	0	0	0.22	0.211648	0.0808	0.0087	0	6	2906	0	1.04	15.86	1.04	0	0	0	0	78	9	15	25	3	12	14	59.0763	16.8675	-8.06413	1.2162e-06	0.09	0.22	0.3	0.52	0.75	2	2959.6	0.43	0.48	0.53	438.4	2587.44	16.94	3.65	40	15	1	6.67	7	46.67	6.67	0	93.33	31.86	22.52	45.62
job12969_col4a4_adgrg6_mm10_grch38	0	ADGRG	mm10	GRCh38	['Col4a4']	['ADGRG6']	[81872762]	[1890342863]	0	0	0	0.22	0.212049	0.0894	0.0087	0	6	2903	0	1.04	15.86	1.04	0	0	0	0	141	17	27	31	15	27	24	56.141	19.9287	-10.5983	1.68357e-08	0.13	0.22	0.3	0.56	0.74	6	3513.89	0.42	0.45	0.52	861.1	4364.06	19.73	6.03	27.27	33	1	3.03	9	27.27	33.33	0	66.67	33.17	23.01	43.82
job12969_col4a4_adgrg6_mm10_grch38	1	ADGRG	mm10	GRCh38	['Col4a4']	['ADGRG6']	[81872762]	[1890342863]	0	0	0	0.22	0.213258	0.0519	0.0089	0	6	2903	0	1.04	15.86	1.04	0	0	0	0	71	11	14	20	0	9	17	56.3436	19.8582	-7.75762	2.0409e-06	0.07	0.22	0.3	0.6	0.75	2	2896.75	0.42	0.6	0.47	327.33	2465.78	13.28	3.37	35	20	0	0	3	15	30	10	60	31.78	22.6	45.62
job12969_col4a4_adgrg6_mm10_grch38	2	ADGRG	mm10	GRCh38	['Col4a4']	['ADGRG6']	[81872762]	[1890342863]	0	0	0	0.22	0.210425	0.0879	0.0085	0	6	2903	0	1.04	15.86	1.04	0	0	0	0	115	15	24	19	9	23	25	56.7872	19.6811	-9.3895	1.29673e-07	0.06	0.22	0.3	0.55	0.71	0	2237.43	0.43	0.43	0.5	666.54	4362.19	15.28	6.2	34.38	32	4	12.5	3	9.38	43.75	3.12	53.12	36.12	22.93	40.95
job12969_col4a4_adgrg6_mm10_grch38	3	ADGRG	mm10	GRCh38	['Col4a4']	['ADGRG6']	[81872762]	[1890342863]	0	0	0	0.22	0.211332	0.1432	0.0087	0	6	2903	0	1.04	15.86	1.04	0	0	0	0	140	14	38	20	12	24	32	56.8317	19.7228	-9.02032	2.41904e-07	0.04	0.22	0.29	0.45	0.72	4	7334.9	0.42	0.49	0.59	1210.18	4256.68	28.43	6.37	15.62	32	2	6.25	10	31.25	43.75	0	56.25	34.64	23.42	41.93
job12969_col4a4_adgrg6_mm10_grch38	4	ADGRG	mm10	GRCh38	['Col4a4']	['ADGRG6']	[81872762]	[1890342863]	0	0	0	0.22	0.210361	0.1012	0.0084	0	6	2903	0	1.04	15.86	1.04	0	0	0	0	186	18	29	50	4	30	55	56.7632	19.7937	-15.3302	5.69354e-12	0.03	0.22	0.3	0.56	0.7	3	2380.84	0.42	0.45	0.51	1056.55	6034.8	17.51	9.36	46.34	41	5	12.2	6	14.63	51.22	0	48.78	38.57	23.01	38.41
job12970_col4a3_adgrg6_mm10_grch38	0	ADGRG	mm10	GRCh38	['Col4a3']	['ADGRG6']	[145699101]	[1890342863]	0	0	0	0.23	0.218713	0.2117	0.0089	0	5	2890	0	1.04	15.83	1.04	0	0	0	0	209	20	17	42	2	48	80	57.0403	19.0666	-19.2398	7.72179e-15	0.45	0.23	0.29	0.75	0.75	7	3875.74	0.41	0.47	0.61	1563.35	6983.58	22.39	10.21	39.29	56	4	7.14	11	19.64	50	16.07	33.93	32.35	23.01	44.64
job12970_col4a3_adgrg6_mm10_grch38	1	ADGRG	mm10	GRCh38	['Col4a3']	['ADGRG6']	[145699101]	[1890342863]	0	0	0	0.24	0.222105	0.1395	0.0089	0	5	2890	0	1.04	15.83	1.04	0	0	0	0	185	26	20	49	8	32	50	56.4388	19.1574	-15.8057	2.55052e-12	0.38	0.24	0.29	0.7	0.77	4	3164.42	0.43	0.43	0.56	746.46	6126.25	12.18	8.34	40.38	52	5	9.62	7	13.46	25	13.46	61.54	30.63	22.85	46.52
job12970_col4a3_adgrg6_mm10_grch38	2	ADGRG	mm10	GRCh38	['Col4a3']	['ADGRG6']	[145699101]	[1890342863]	0	0	0	0.24	0.219838	0.1703	0.0086	0	5	2890	0	1.04	15.83	1.04	0	0	0	0	235	21	29	60	5	65	55	56.8383	19.2679	-24.4123	1.24074e-18	0.32	0.24	0.29	0.64	0.73	6	4704.98	0.41	0.45	0.61	1530.54	7547.39	20.28	11.68	20.9	67	9	13.43	8	11.94	47.76	14.93	37.31	33.99	22.93	43.08
job12970_col4a3_adgrg6_mm10_grch38	3	ADGRG	mm10	GRCh38	['Col4a3']	['ADGRG6']	[145699101]	[1890342863]	0	0	0	0.23	0.217292	0.2134	0.009	0	5	2890	0	1.04	15.83	1.04	0	0	0	0	164	14	14	38	1	24	73	56.7984	18.7747	-13.1122	2.41144e-10	0.21	0.23	0.3	0.71	0.77	3	3327.02	0.42	0.46	0.58	941.01	5171.89	18.19	6.8	49.02	51	3	5.88	5	9.8	64.71	0	35.29	29.32	23.26	47.42
job12970_col4a3_adgrg6_mm10_grch38	4	ADGRG	mm10	GRCh38	['Col4a3']	['ADGRG6']	[145699101]	[1890342863]	0	0	0	0.23	0.216225	0.0834	0.009	0	5	2890	0	1.04	15.83	1.04	0	0	0	0	65	10	9	14	5	16	11	57.0861	18.817	-7.6758	2.34337e-06	0.06	0.23	0.3	0.52	0.73	1	3406.13	0.42	0.6	0.43	155.65	1946.46	8	2.81	31.25	16	4	25	4	25	12.5	0	87.5	34.23	22.77	43
job12971_col4a2_adgrg6_mm10_grch38	0	ADGRG	mm10	GRCh38	['Col4a2']	['ADGRG6']	[126302536]	[1890342863]	0	0	0	0.23	0.217254	0.2817	0.0089	0	5	2928	0	1.04	15.91	1.04	0	0	0	0	224	23	31	66	8	26	70	56.0861	18.9824	-15.9529	1.98906e-12	0.44	0.23	0.29	0.68	0.74	4	4796.22	0.41	0.44	0.56	755.79	6987.92	10.82	9.93	42.31	52	7	13.46	11	21.15	50	1.92	48.08	32.35	22.77	44.88
job12971_col4a2_adgrg6_mm10_grch38	1	ADGRG	mm10	GRCh38	['Col4a2']	['ADGRG6']	[126302536]	[1890342863]	0	0	0	0.22	0.210564	0.1539	0.0087	0	5	2928	0	1.04	15.91	1.04	0	0	0	0	154	14	15	37	2	24	62	55.0198	19.2095	-13.0886	2.50955e-10	0.29	0.22	0.3	0.66	0.74	6	3817.84	0.42	0.45	0.54	797.63	4988.07	15.99	6.76	50	36	2	5.56	8	22.22	44.44	2.78	52.78	31.53	22.69	45.78
job12971_col4a2_adgrg6_mm10_grch38	2	ADGRG	mm10	GRCh38	['Col4a2']	['ADGRG6']	[126302536]	[1890342863]	0	0	0	0.23	0.216824	0.0697	0.0086	0	5	2928	0	1.04	15.91	1.04	0	0	0	0	106	12	9	25	6	22	32	56.2835	18.5824	-10.3126	2.72758e-08	0.08	0.23	0.3	0.63	0.75	2	4759.46	0.43	0.5	0.45	527.9	3918.7	13.47	5.28	44.83	29	3	10.34	4	13.79	27.59	3.45	68.97	30.47	22.36	47.17
job12971_col4a2_adgrg6_mm10_grch38	3	ADGRG	mm10	GRCh38	['Col4a2']	['ADGRG6']	[126302536]	[1890342863]	0	0	0	0.22	0.212998	0.1419	0.009	0	5	2928	0	1.04	15.91	1.04	0	0	0	0	107	10	13	28	4	21	31	56.2058	18.9709	-10.5493	1.82872e-08	0.07	0.22	0.3	0.56	0.75	3	4758.82	0.42	0.48	0.52	571.74	3144	18.18	4.39	33.33	24	5	20.83	5	20.83	12.5	0	87.5	31.12	22.77	46.11
job12971_col4a2_adgrg6_mm10_grch38	4	ADGRG	mm10	GRCh38	['Col4a2']	['ADGRG6']	[126302536]	[1890342863]	0	0	0	0.23	0.220272	0.2197	0.0086	0	5	2928	0	1.04	15.91	1.04	0	0	0	0	300	28	40	81	7	52	92	55.6818	19.1964	-24.0631	2.23801e-18	0.01	0.23	0.3	0.63	0.7	16	4288.63	0.42	0.44	0.41	2115.86	9062.85	23.35	15.61	53.16	79	11	13.92	16	20.25	51.9	13.92	34.18	36.94	22.6	40.46
job12972_col4a1_adgrg6_mm10_grch38	0	ADGRG	mm10	GRCh38	['Col4a1']	['ADGRG6']	[161484654]	[1890342863]	0	0	0	0.22	0.211973	0.0717	0.0085	0	6	2890	0	1.04	15.83	1.04	0	0	0	0	84	11	11	27	5	10	20	56.9147	17.9198	-7.86698	1.69672e-06	0.36	0.22	0.29	0.54	0.77	8	3288.4	0.43	0.55	0.53	1048.8	2963.65	35.39	4	42.31	26	4	15.38	8	30.77	30.77	0	69.23	30.63	23.1	46.27
job12972_col4a1_adgrg6_mm10_grch38	1	ADGRG	mm10	GRCh38	['Col4a1']	['ADGRG6']	[161484654]	[1890342863]	0	0	0	0.22	0.212746	0.1423	0.0085	0	5	2890	0	1.04	15.83	1.04	0	0	0	0	164	14	26	42	11	34	37	55.4828	18.617	-14.0894	4.629e-11	0.13	0.22	0.3	0.52	0.76	6	3442.47	0.42	0.52	0.52	1143.35	4898.66	23.34	6.87	27.03	37	5	13.51	13	35.14	43.24	0	56.76	31.53	22.69	45.78
job12972_col4a1_adgrg6_mm10_grch38	2	ADGRG	mm10	GRCh38	['Col4a1']	['ADGRG6']	[161484654]	[1890342863]	0	0	0	0.22	0.209783	0.2636	0.0087	0	7	2890	0	1.04	15.83	1.04	0	0	0	0	166	13	35	40	10	37	31	57.1485	17.9204	-14.4556	2.4939e-11	0.09	0.22	0.3	0.53	0.78	42	7799.57	0.42	0.32	0.55	6622.77	4292.16	154.3	5.68	43.33	30	4	13.33	9	30	30	0	70	29.65	22.28	48.08
job12972_col4a1_adgrg6_mm10_grch38	3	ADGRG	mm10	GRCh38	['Col4a1']	['ADGRG6']	[161484654]	[1890342863]	0	0	0	0.22	0.212123	0.1111	0.0084	0	7	2890	0	1.04	15.83	1.04	0	0	0	0	144	13	19	56	3	25	28	57.285	18.0732	-14.66	1.76591e-11	0.06	0.22	0.3	0.62	0.72	2	7873.17	0.43	0.39	0.45	1033.04	5174	19.97	8.25	34.29	35	2	5.71	6	17.14	37.14	11.43	51.43	36.61	23.1	40.29
job12972_col4a1_adgrg6_mm10_grch38	4	ADGRG	mm10	GRCh38	['Col4a1']	['ADGRG6']	[161484654]	[1890342863]	0	0	0	0.22	0.213093	0.104	0.0091	0	7	2890	0	1.04	15.83	1.04	0	0	0	0	57	11	7	9	6	10	14	56.6236	18.2553	-5.878	4.88112e-05	0.06	0.22	0.29	0.58	0.76	1	2916.3	0.42	0.49	0.39	356.2	1917.18	18.58	2.57	28.57	14	1	7.14	3	21.43	21.43	0	78.57	32.19	23.01	44.8
job12973_tgm2_adgrg1_mm10_grch38	0	ADGRG	mm10	GRCh38	['Tgm2']	['ADGRG1']	[6678329]	[1635577179]	0.44603	0.710215	0.616356	0.7	0.612797	0.4651	0.1359	0.1821	411	1379	803	7.31	11.95	9.65	473	330	77	77	149	26	27	48	5	27	16	41.1306	24.6589	-17.2593	2.18966e-13	0.03	0.7	0.71	0.76	0.76	2	1342.17	0.46	0.51	0.49	390.14	4552.85	8.57	11.91	33.33	39	9	23.08	6	15.38	7.69	48.72	43.59	38.67	25.25	36.08
job12973_tgm2_adgrg1_mm10_grch38	1	ADGRG	mm10	GRCh38	['Tgm2']	['ADGRG1']	[6678329]	[1635577179]	0.404616	0.687019	0.578846	0.68	0.591549	0.4362	0.1078	0.1617	359	1379	759	6.89	11.95	9.44	437	322	75	76	148	28	26	47	4	29	14	41.4729	24.8062	-17.9133	7.25538e-14	0.03	0.68	0.7	0.76	0.76	2	977.25	0.46	0.56	0.55	400.33	4306.96	9.29	11.58	35.14	37	6	16.22	5	13.51	8.11	51.35	40.54	38.38	24.24	37.37
job12973_tgm2_adgrg1_mm10_grch38	2	ADGRG	mm10	GRCh38	['Tgm2']	['ADGRG1']	[6678329]	[1635577179]	0.399317	0.683202	0.570741	0.68	0.589	0.4458	0.1144	0.1597	352	1379	745	6.83	11.95	9.37	423	322	72	74	148	31	28	48	4	26	11	41.1707	24.9756	-17.6501	1.13174e-13	0.04	0.68	0.7	0.77	0.76	1	1142.7	0.46	0.57	0.53	395.82	4358.44	9.08	11.49	36.84	38	8	21.05	3	7.89	7.89	55.26	36.84	37.81	24.39	37.81
job12973_tgm2_adgrg1_mm10_grch38	3	ADGRG	mm10	GRCh38	['Tgm2']	['ADGRG1']	[6678329]	[1635577179]	0.380284	0.675938	0.557166	0.67	0.567114	0.4313	0.1147	0.152	311	1379	725	6.46	11.95	9.26	404	321	68	74	133	24	27	42	4	26	10	41.3255	24.7563	-16.3889	9.52406e-13	0.04	0.67	0.7	0.77	0.76	2	1088.61	0.46	0.56	0.52	489	3996.98	12.23	10.57	34.29	35	8	22.86	6	17.14	8.57	54.29	37.14	38.1	24.24	37.66
job12973_tgm2_adgrg1_mm10_grch38	4	ADGRG	mm10	GRCh38	['Tgm2']	['ADGRG1']	[6678329]	[1635577179]	0.333956	0.65339	0.512569	0.65	0.542877	0.4043	0.0777	0.129	277	1379	659	6.13	11.95	8.91	359	300	67	72	140	27	25	46	5	26	11	41.5459	24.5411	-16.8658	4.25657e-13	0.03	0.65	0.69	0.75	0.75	1	960.37	0.46	0.5	0.51	525.47	4204.38	12.5	10.83	25.71	35	6	17.14	8	22.86	8.57	51.43	40	39.11	24.39	36.51
job12974_gast_adgrg1_mm10_grch38	0	ADGRG	mm10	GRCh38	['Gast']	['ADGRG1']	[408360109]	[1635577179]	0	0	0	0.2	0.146802	0.0987	0.0119	0.0276	9	794	0	1.04	9.61	1.04	0	0	0	0	115	14	7	31	2	13	48	45.8915	19.2248	-11.6975	2.62998e-09	0.19	0.2	0.5	0.71	0.79	1	500.89	0.46	0.45	0.48	498.93	3815.98	13.07	10.09	61.29	31	3	9.68	5	16.13	83.87	0	16.13	39.68	25.11	35.21
job12974_gast_adgrg1_mm10_grch38	1	ADGRG	mm10	GRCh38	['Gast']	['ADGRG1']	[408360109]	[1635577179]	0	0	0	0.2	0.144994	0.0748	0.0122	0.0125	10	794	0	1.04	9.61	1.04	0	0	0	0	104	17	4	25	1	8	49	45.8333	19.2901	-10.4449	2.18133e-08	0.19	0.2	0.51	0.66	0.79	2	596.03	0.46	0.46	0.47	595.67	3536.47	16.84	9.27	58.33	24	3	12.5	5	20.83	70.83	0	29.17	39.39	25.11	35.5
job12974_gast_adgrg1_mm10_grch38	2	ADGRG	mm10	GRCh38	['Gast']	['ADGRG1']	[408360109]	[1635577179]	0	0	0	0.2	0.146186	0.0753	0.0119	0.0081	10	794	0	1.04	9.61	1.04	0	0	0	0	109	13	10	25	2	15	44	45.9877	19.2901	-11.4289	4.13956e-09	0.18	0.2	0.5	0.69	0.79	3	612.11	0.46	0.43	0.52	520.54	3240.22	16.06	8.36	48.15	27	4	14.81	4	14.81	81.48	0	18.52	38.96	24.96	36.08
job12974_gast_adgrg1_mm10_grch38	3	ADGRG	mm10	GRCh38	['Gast']	['ADGRG1']	[408360109]	[1635577179]	0	0	0	0.19	0.138888	0.0647	0.0115	0.0083	10	794	0	1.04	9.61	1.04	0	0	0	0	80	10	5	23	1	8	33	45.303	18.9394	-9.73013	7.29457e-08	0.19	0.19	0.5	0.66	0.79	3	737.48	0.46	0.38	0.54	902.03	2767.58	32.59	7.07	60.87	23	1	4.35	5	21.74	73.91	0	26.09	39.25	25.54	35.21
job12974_gast_adgrg1_mm10_grch38	4	ADGRG	mm10	GRCh38	['Gast']	['ADGRG1']	[408360109]	[1635577179]	0	0	0	0.19	0.141007	0.0499	0.0127	0.0078	10	794	0	1.04	9.61	1.04	0	0	0	0	87	19	5	24	0	9	30	46.142	19.1358	-10.9201	9.77533e-09	0.18	0.19	0.5	0.65	0.78	1	471.99	0.46	0.57	0.56	442.06	2587.03	17.09	6.71	65.22	23	4	17.39	2	8.7	78.26	0	21.74	40.84	24.96	34.2
job12975_col3a1_adgrg1_mm10_grch38	0	ADGRG	mm10	GRCh38	['Col3a1']	['ADGRG1']	[226423933]	[1635577179]	0.28063	0.844569	0.407108	0.46	0.401399	0.3108	0.0407	0.254	129	2157	170	4.21	14.18	4.86	57	131	27	31	129	10	10	31	9	35	34	59.7137	17.3824	-12.6087	5.64432e-10	0.55	0.46	0.34	0.73	0.77	3	610.1	0.47	0.52	0.62	455.63	3562.47	12.79	9.29	43.75	32	7	21.88	3	9.38	18.75	40.62	40.62	38.82	24.68	36.51
job12975_col3a1_adgrg1_mm10_grch38	1	ADGRG	mm10	GRCh38	['Col3a1']	['ADGRG1']	[226423933]	[1635577179]	0.275552	0.840711	0.392	0.46	0.398904	0.3168	0.0588	0.2508	127	2157	164	4.18	14.18	4.77	55	130	26	31	114	13	9	31	8	22	31	59.6213	17.4514	-10.1487	3.59727e-08	0.55	0.46	0.34	0.72	0.76	0	1087.15	0.46	0.59	0.66	288.28	3174.89	9.08	8.14	36.36	33	8	24.24	4	12.12	21.21	39.39	39.39	38.53	24.82	36.65
job12975_col3a1_adgrg1_mm10_grch38	2	ADGRG	mm10	GRCh38	['Col3a1']	['ADGRG1']	[226423933]	[1635577179]	0.281479	0.848001	0.415974	0.46	0.403676	0.3047	0.0646	0.2567	130	2157	171	4.23	14.18	4.88	58	131	26	31	115	15	7	30	10	19	34	59.703	17.4091	-9.15672	1.92129e-07	0.52	0.46	0.35	0.73	0.76	0	388.35	0.48	0.58	0.57	217.67	3215.54	6.77	8.42	45.45	33	8	24.24	0	0	27.27	42.42	30.3	39.39	25.4	35.21
job12975_col3a1_adgrg1_mm10_grch38	3	ADGRG	mm10	GRCh38	['Col3a1']	['ADGRG1']	[226423933]	[1635577179]	0.268321	0.839647	0.393466	0.46	0.399597	0.3217	0.1059	0.247	126	2157	166	4.16	14.18	4.8	55	130	26	30	87	8	4	20	3	20	32	59.6321	17.3735	-9.10915	2.08201e-07	0.53	0.46	0.34	0.79	0.75	2	572.58	0.47	0.53	0.62	258.18	2397.22	10.77	6.11	48	25	6	24	1	4	24	56	20	39.83	25.4	34.78
job12975_col3a1_adgrg1_mm10_grch38	4	ADGRG	mm10	GRCh38	['Col3a1']	['ADGRG1']	[226423933]	[1635577179]	0.277573	0.842135	0.397363	0.46	0.399213	0.3215	0.0476	0.2536	127	2157	166	4.18	14.18	4.8	56	130	27	30	115	10	12	28	9	19	37	59.6527	17.4157	-8.68789	4.24113e-07	0.5	0.46	0.34	0.72	0.77	0	320.8	0.46	0.56	0.61	209.9	3389.81	6.19	8.71	48.65	37	8	21.62	4	10.81	29.73	37.84	32.43	38.96	24.53	36.51
job12976_col3a1_adgrg1_grch38_mm10	0	ADGRG	GRCh38	mm10	['COL3A1']	['Adgrg1']	[124056490]	[2217261946]	0	0	0	0.26	0.215236	0.3163	0.011	0	5	2153	0	1.04	14.17	1.04	0	0	0	0	131	14	19	38	4	28	28	60	17.5064	-13.0088	2.87157e-10	0.57	0.26	0.32	0.71	0.77	2	539.39	0.44	0.49	0.63	506.39	3680.58	13.76	9.46	44.12	34	6	17.65	8	23.53	26.47	29.41	44.12	40.47	22.85	36.68
job12976_col3a1_adgrg1_grch38_mm10	1	ADGRG	GRCh38	mm10	['COL3A1']	['Adgrg1']	[124056490]	[2217261946]	0	0	0	0.24	0.206421	0.1849	0.0097	0	5	2153	0	1.04	14.17	1.04	0	0	0	0	132	17	21	36	7	28	23	60.1932	17.336	-12.4925	6.86728e-10	0.58	0.24	0.32	0.67	0.77	4	613.99	0.46	0.47	0.57	559.92	4166.5	13.44	10.83	40.54	37	5	13.51	5	13.51	29.73	18.92	51.35	40.9	22.85	36.24
job12976_col3a1_adgrg1_grch38_mm10	2	ADGRG	GRCh38	mm10	['COL3A1']	['Adgrg1']	[124056490]	[2217261946]	0	0	0	0.25	0.208533	0.29	0.0107	0	6	2153	0	1.04	14.17	1.04	0	0	0	0	125	11	19	37	8	25	25	60.0203	17.4975	-11.1592	6.5284e-09	0.55	0.25	0.3	0.7	0.76	1	438.57	0.45	0.38	0.63	316.94	3661.32	8.66	9.19	41.67	36	7	19.44	11	30.56	30.56	27.78	41.67	40.9	23.73	35.37
job12976_col3a1_adgrg1_grch38_mm10	3	ADGRG	GRCh38	mm10	['COL3A1']	['Adgrg1']	[124056490]	[2217261946]	0	0	0	0.24	0.203073	0.2786	0.0107	0	6	2153	0	1.04	14.17	1.04	0	0	0	0	121	11	25	34	4	22	25	59.8876	17.5268	-10.9827	8.79587e-09	0.52	0.24	0.32	0.7	0.77	2	585.12	0.46	0.42	0.57	425.52	3527.8	12.06	9.12	39.29	28	6	21.43	6	21.43	25	35.71	39.29	40.03	23.58	36.39
job12976_col3a1_adgrg1_grch38_mm10	4	ADGRG	GRCh38	mm10	['COL3A1']	['Adgrg1']	[124056490]	[2217261946]	0	0	0	0.24	0.203326	0.2948	0.0108	0	5	2153	0	1.04	14.17	1.04	0	0	0	0	119	11	24	37	3	23	21	59.7236	17.7073	-11.7111	2.57042e-09	0.5	0.24	0.32	0.72	0.77	4	614.81	0.45	0.41	0.49	426.28	3496.97	12.19	8.98	46.88	32	6	18.75	9	28.12	25	34.38	40.62	40.03	23.73	36.24
job12977_gast_adgrg1_grch38_mm10	0	ADGRG	GRCh38	mm10	['GAST']	['Adgrg1']	[120952]	[2217261946]	0	0	0	0.15	0.108078	0.2038	0.0098	0	10	788	0	1.04	9.58	1.04	0	0	0	0	194	12	14	41	1	46	80	44.96	19.04	-20.3857	1.11472e-15	0.19	0.15	0.44	0.69	0.79	9	2254.52	0.44	0.54	0.58	2639.09	4915.05	53.69	13.11	46.43	56	5	8.93	9	16.07	32.14	35.71	32.14	39.59	24.45	35.95
job12977_gast_adgrg1_grch38_mm10	1	ADGRG	GRCh38	mm10	['GAST']	['Adgrg1']	[120952]	[2217261946]	0	0	0	0.14	0.105646	0.1129	0.0117	0	10	788	0	1.04	9.58	1.04	0	0	0	0	62	6	2	16	0	11	27	45.5793	18.75	-9.50173	1.07283e-07	0.19	0.14	0.44	0.82	0.78	2	631.09	0.45	0.52	0.43	429.74	1865.45	23.04	4.74	41.18	17	1	5.88	6	35.29	11.76	47.06	41.18	40.9	23.29	35.81
job12977_gast_adgrg1_grch38_mm10	2	ADGRG	GRCh38	mm10	['GAST']	['Adgrg1']	[120952]	[2217261946]	0	0	0	0.12	0.100367	0.086	0.0089	0	10	788	0	1.04	9.58	1.04	0	0	0	0	107	16	14	19	4	22	32	45.2489	18.552	-12.5476	6.25715e-10	0.19	0.12	0.44	0.75	0.78	6	1515.95	0.44	0.44	0.49	996.46	3518.38	28.32	9.03	33.33	27	1	3.7	1	3.7	29.63	48.15	22.22	40.17	23.87	35.95
job12977_gast_adgrg1_grch38_mm10	3	ADGRG	GRCh38	mm10	['GAST']	['Adgrg1']	[120952]	[2217261946]	0	0	0	0.12	0.098077	0.0504	0.0091	0	10	788	0	1.04	9.58	1.04	0	0	0	0	48	4	4	13	0	8	19	45	18.4848	-8.47704	6.05527e-07	0.19	0.12	0.44	0.74	0.79	0	747.7	0.45	0.46	0.48	353.62	1685.99	20.97	4.28	36.36	11	1	9.09	4	36.36	72.73	0	27.27	39.59	23	37.41
job12977_gast_adgrg1_grch38_mm10	4	ADGRG	GRCh38	mm10	['GAST']	['Adgrg1']	[120952]	[2217261946]	0	0	0	0.11	0.09766	0.0857	0.0092	0	10	788	0	1.04	9.58	1.04	0	0	0	0	62	4	1	11	0	17	29	44.8795	18.5241	-10.3344	2.62897e-08	0.19	0.11	0.43	0.79	0.79	1	610.42	0.45	0.41	0.52	154.06	2258.37	6.82	5.73	68.75	16	0	0	2	12.5	81.25	0	18.75	37.85	23.73	38.43
job12978_tgm2_adgrg1_grch38_mm10	0	ADGRG	GRCh38	mm10	['TGM2']	['Adgrg1']	[1020158942]	[2217261946]	0	0	0	0.15	0.133586	0.2347	0.0092	0	4	1293	0	1.04	11.66	1.04	0	0	0	0	101	11	22	29	1	17	21	41.1523	24.4856	-12.475	7.07374e-10	0.05	0.15	0.44	0.65	0.75	7	1278.45	0.44	0.44	0.57	658.77	2726.01	24.17	7.08	42.31	26	3	11.54	8	30.77	11.54	26.92	61.54	38.72	23.44	37.85
job12978_tgm2_adgrg1_grch38_mm10	1	ADGRG	GRCh38	mm10	['TGM2']	['Adgrg1']	[1020158942]	[2217261946]	0	0	0	0.15	0.132578	0.2786	0.0091	0	4	1293	0	1.04	11.66	1.04	0	0	0	0	115	18	16	39	1	15	26	41.1585	24.187	-13.7245	8.57364e-11	0.04	0.15	0.44	0.6	0.75	8	1339.27	0.45	0.42	0.56	685.24	3387.93	20.23	9	37.04	27	5	18.52	6	22.22	11.11	22.22	66.67	39.59	22.71	37.7
job12978_tgm2_adgrg1_grch38_mm10	2	ADGRG	GRCh38	mm10	['TGM2']	['Adgrg1']	[1020158942]	[2217261946]	0	0	0	0.14	0.131017	0.1617	0.0091	0	5	1293	0	1.04	11.66	1.04	0	0	0	0	64	10	7	17	2	15	13	41.5323	23.9919	-10.5276	1.89706e-08	0.05	0.14	0.43	0.61	0.75	7	1452.37	0.45	0.51	0.59	866.57	1808.03	47.93	4.58	31.25	16	2	12.5	4	25	25	18.75	56.25	38.72	23.73	37.55
job12978_tgm2_adgrg1_grch38_mm10	3	ADGRG	GRCh38	mm10	['TGM2']	['Adgrg1']	[1020158942]	[2217261946]	0	0	0	0.15	0.132284	0.1545	0.0092	0	4	1293	0	1.04	11.66	1.04	0	0	0	0	64	2	14	13	3	15	17	41.6752	24.4127	-9.09	2.15046e-07	0.04	0.15	0.44	0.66	0.75	0	953.41	0.43	0.57	0.51	190.25	1950.77	9.75	4.96	38.89	18	1	5.56	3	16.67	5.56	50	44.44	39.45	23	37.55
job12978_tgm2_adgrg1_grch38_mm10	4	ADGRG	GRCh38	mm10	['TGM2']	['Adgrg1']	[1020158942]	[2217261946]	0	0	0	0.14	0.130744	0.3402	0.0088	0	4	1293	0	1.04	11.66	1.04	0	0	0	0	181	23	54	60	15	22	7	41.1157	24.1736	-15.1549	7.65463e-12	0.05	0.14	0.43	0.6	0.75	81	5714	0.46	0.36	0.62	9662.95	3995.69	241.83	10.85	27.27	33	8	24.24	22	66.67	6.06	30.3	63.64	38.86	23.73	37.41
job12979_col4a1_adgrg6_grch38_mm10	0	ADGRG	GRCh38	mm10	['COL4A1']	['Adgrg6']	[1391900040]	[50428577]	0	0	0	0.22	0.209074	0.0573	0.0092	0	6	2834	0	1.04	15.72	1.04	0	0	0	0	28	4	1	8	0	7	8	58.3797	18.1493	-5.29686	0.00013025	0.07	0.22	0.3	0.79	0.75	0	1795.9	0.42	0.61	0.53	109.3	932.25	11.72	1.38	42.86	7	2	28.57	0	0	14.29	0	85.71	34.68	24.29	41.03
job12979_col4a1_adgrg6_grch38_mm10	1	ADGRG	GRCh38	mm10	['COL4A1']	['Adgrg6']	[1391900040]	[50428577]	0	0	0	0.22	0.210642	0.0959	0.0085	0	6	2834	0	1.04	15.72	1.04	0	0	0	0	124	14	15	30	13	22	30	57.8056	18.2735	-9.39004	1.29555e-07	0.03	0.22	0.3	0.54	0.73	0	2173.9	0.41	0.47	0.46	829.61	4318.15	19.21	7.09	45.71	35	1	2.86	4	11.43	62.86	0	37.14	37	24.55	38.45
job12979_col4a1_adgrg6_grch38_mm10	2	ADGRG	GRCh38	mm10	['COL4A1']	['Adgrg6']	[1391900040]	[50428577]	0	0	0	0.21	0.207232	0.0718	0.0091	0	6	2834	0	1.04	15.72	1.04	0	0	0	0	41	1	3	7	5	16	9	58.2192	18.4529	-5.96263	4.23102e-05	0.04	0.21	0.3	0.62	0.74	2	1958.48	0.42	0.37	0.52	242.08	1450.26	16.69	2.31	66.67	9	1	11.11	2	22.22	33.33	0	66.67	35.11	24.55	40.34
job12979_col4a1_adgrg6_grch38_mm10	3	ADGRG	GRCh38	mm10	['COL4A1']	['Adgrg6']	[1391900040]	[50428577]	0	0	0	0.22	0.210273	0.1275	0.0089	0	6	2834	0	1.04	15.72	1.04	0	0	0	0	90	13	11	18	10	10	28	58.1021	18.3756	-5.89191	4.76779e-05	0.02	0.22	0.29	0.59	0.73	2	3629.21	0.42	0.46	0.55	500.94	3183.4	15.74	5.34	34.62	26	4	15.38	2	7.69	57.69	0	42.31	37.08	24.46	38.45
job12979_col4a1_adgrg6_grch38_mm10	4	ADGRG	GRCh38	mm10	['COL4A1']	['Adgrg6']	[1391900040]	[50428577]	0	0	0	0.22	0.210776	0.145	0.0087	0	6	2834	0	1.04	15.72	1.04	0	0	0	0	167	15	23	54	6	19	50	58.3231	18.4458	-12.4561	7.30331e-10	0.02	0.22	0.3	0.6	0.73	11	3392	0.43	0.4	0.51	1181.27	4395.42	26.87	7.6	48.78	41	5	12.2	9	21.95	68.29	0	31.71	37.25	24.64	38.11
job12980_col4a2_adgrg6_grch38_mm10	0	ADGRG	GRCh38	mm10	['COL4A2']	['Adgrg6']	[116256354]	[50428577]	0	0	0	0.22	0.211409	0.1011	0.009	0	4	2877	0	1.04	15.81	1.04	0	0	0	0	49	3	4	7	7	15	13	57.0425	19.4694	-5.61299	7.63668e-05	0.06	0.22	0.3	0.7	0.72	1	2079.42	0.43	0.37	0.55	239.1	1583.79	15.1	2.38	41.67	12	0	0	6	50	16.67	16.67	66.67	35.36	24.64	40
job12980_col4a2_adgrg6_grch38_mm10	1	ADGRG	GRCh38	mm10	['COL4A2']	['Adgrg6']	[116256354]	[50428577]	0	0	0	0.22	0.211157	0.2224	0.0088	0	5	2877	0	1.04	15.81	1.04	0	0	0	0	200	23	23	46	15	34	59	57.0525	19.439	-14.1512	4.1705e-11	0.06	0.22	0.29	0.59	0.74	8	2949.39	0.42	0.48	0.44	1425.02	6030.27	23.63	9.26	48	50	5	10	11	22	22	2	76	32.62	24.89	42.49
job12980_col4a2_adgrg6_grch38_mm10	2	ADGRG	GRCh38	mm10	['COL4A2']	['Adgrg6']	[116256354]	[50428577]	0	0	0	0.22	0.209378	0.118	0.0087	0	5	2877	0	1.04	15.81	1.04	0	0	0	0	106	10	12	36	4	23	21	56.5372	19.6513	-11.6474	2.86217e-09	0.06	0.22	0.29	0.68	0.73	2	2853.86	0.42	0.56	0.45	528.14	3490.39	15.13	5.26	69.23	26	5	19.23	4	15.38	15.38	0	84.62	34.59	24.46	40.94
job12980_col4a2_adgrg6_grch38_mm10	3	ADGRG	GRCh38	mm10	['COL4A2']	['Adgrg6']	[116256354]	[50428577]	0	0	0	0.22	0.211294	0.2301	0.0088	0	5	2877	0	1.04	15.81	1.04	0	0	0	0	154	17	20	45	8	40	24	57.1712	19.4136	-16.1956	1.32022e-12	0.04	0.22	0.3	0.71	0.72	4	2829.25	0.42	0.47	0.42	941.32	4651.37	20.24	7.39	37.21	43	5	11.63	14	32.56	13.95	18.6	67.44	35.54	24.12	40.34
job12980_col4a2_adgrg6_grch38_mm10	4	ADGRG	GRCh38	mm10	['COL4A2']	['Adgrg6']	[116256354]	[50428577]	0	0	0	0.22	0.21008	0.0606	0.0083	0	5	2877	0	1.04	15.81	1.04	0	0	0	0	162	17	13	47	2	18	65	57.0508	19.581	-12.5821	5.90357e-10	0.01	0.22	0.3	0.61	0.71	6	2626.89	0.41	0.48	0.47	1335.67	5043.85	26.48	8.8	50	46	4	8.7	10	21.74	47.83	2.17	50	37.42	24.46	38.11
job12981_col4a3_adgrg6_grch38_mm10	0	ADGRG	GRCh38	mm10	['COL4A3']	['Adgrg6']	[2462569903]	[50428577]	0	0	0	0.25	0.217311	0.1327	0.0101	0.0792	5	2216	0	1.04	14.33	1.04	0	0	0	0	119	12	10	36	6	17	38	55.5271	18.8843	-10.3794	2.43648e-08	0.5	0.25	0.3	0.73	0.77	0	2012.41	0.41	0.52	0.59	385.75	3417.43	11.29	5.28	39.39	33	7	21.21	6	18.18	51.52	12.12	36.36	33.13	24.38	42.49
job12981_col4a3_adgrg6_grch38_mm10	1	ADGRG	GRCh38	mm10	['COL4A3']	['Adgrg6']	[2462569903]	[50428577]	0	0	0	0.25	0.217159	0.0945	0.01	0.0458	5	2216	0	1.04	14.33	1.04	0	0	0	0	99	12	9	22	2	10	44	55.5443	18.8708	-8.1732	1.01158e-06	0.49	0.25	0.29	0.68	0.77	1	1824.39	0.43	0.49	0.52	367.16	3451.13	10.64	5.26	36	25	4	16	4	16	48	0	52	32.88	24.38	42.75
job12981_col4a3_adgrg6_grch38_mm10	2	ADGRG	GRCh38	mm10	['COL4A3']	['Adgrg6']	[2462569903]	[50428577]	0	0	0	0.25	0.216812	0.1114	0.0101	0.0208	5	2216	0	1.04	14.33	1.04	0	0	0	0	104	13	10	27	4	18	32	55.3159	19.0036	-10.2146	3.2184e-08	0.47	0.25	0.29	0.74	0.77	2	3080.65	0.43	0.5	0.56	341.01	3085.58	11.05	4.86	36	25	5	20	3	12	48	12	40	33.56	24.46	41.97
job12981_col4a3_adgrg6_grch38_mm10	3	ADGRG	GRCh38	mm10	['COL4A3']	['Adgrg6']	[2462569903]	[50428577]	0	0	0	0.25	0.213877	0.0737	0.0098	0.0083	4	2216	0	1.04	14.33	1.04	0	0	0	0	113	15	9	37	1	19	32	55.47	19.0036	-12.1897	1.14526e-09	0.45	0.25	0.3	0.66	0.77	0	1828.79	0.41	0.52	0.57	391	3809.26	10.26	5.85	43.33	30	7	23.33	4	13.33	66.67	13.33	20	33.3	24.46	42.23
job12981_col4a3_adgrg6_grch38_mm10	4	ADGRG	GRCh38	mm10	['COL4A3']	['Adgrg6']	[2462569903]	[50428577]	0	0	0	0.25	0.217824	0.1772	0.0094	0.05	4	2216	0	1.04	14.33	1.04	0	0	0	0	218	29	20	61	6	33	69	54.9717	19.2169	-18.1744	4.6686e-14	0.41	0.25	0.3	0.72	0.76	13	2506.44	0.41	0.51	0.54	3132.1	6885.02	45.49	10.87	40.35	57	11	19.3	12	21.05	43.86	17.54	38.6	33.73	24.29	41.97
job12982_col4a5_adgrg6_grch38_mm10	0	ADGRG	GRCh38	mm10	['COL4A5']	['Adgrg6']	[2462628173]	[50428577]	0	0	0	0.2	0.189009	0.1737	0.0087	0	6	2449	0	1.04	14.88	1.04	0	0	0	0	168	7	18	31	7	33	72	59.5216	17.1573	-12.33	9.03697e-10	0.46	0.2	0.29	0.69	0.76	4	1699.59	0.41	0.4	0.59	1217.13	5862.38	20.76	9.26	57.45	47	3	6.38	5	10.64	55.32	12.77	31.91	34.16	24.46	41.37
job12982_col4a5_adgrg6_grch38_mm10	1	ADGRG	GRCh38	mm10	['COL4A5']	['Adgrg6']	[2462628173]	[50428577]	0	0	0	0.21	0.193036	0.1276	0.0088	0	8	2449	0	1.04	14.88	1.04	0	0	0	0	154	12	17	37	7	40	41	59.4082	17.1983	-15.0058	9.84681e-12	0.42	0.21	0.29	0.73	0.77	2	1619.09	0.42	0.45	0.52	684.02	5157.52	13.26	7.85	41.46	41	0	0	5	12.2	56.1	14.63	29.27	33.73	24.21	42.06
job12982_col4a5_adgrg6_grch38_mm10	2	ADGRG	GRCh38	mm10	['COL4A5']	['Adgrg6']	[2462628173]	[50428577]	0	0	0	0.19	0.184834	0.0312	0.0083	0	5	2449	0	1.04	14.88	1.04	0	0	0	0	60	1	7	15	2	14	21	59.6878	17.0799	-6.81233	1.00737e-05	0.45	0.19	0.29	0.7	0.76	1	2184.6	0.41	0.39	0.53	427.82	2064.85	20.72	3.2	43.75	16	0	0	1	6.25	75	0	25	34.08	24.38	41.55
job12982_col4a5_adgrg6_grch38_mm10	3	ADGRG	GRCh38	mm10	['COL4A5']	['Adgrg6']	[2462628173]	[50428577]	0	0	0	0.19	0.187123	0.1074	0.0085	0	7	2449	0	1.04	14.88	1.04	0	0	0	0	157	13	5	25	7	57	50	59.2558	17.3811	-17.7569	9.44937e-14	0.36	0.19	0.29	0.75	0.77	2	2856.14	0.41	0.52	0.52	871.52	4561.73	19.11	6.99	59.18	49	2	4.08	10	20.41	42.86	12.24	44.9	33.56	24.81	41.63
job12982_col4a5_adgrg6_grch38_mm10	4	ADGRG	GRCh38	mm10	['COL4A5']	['Adgrg6']	[2462628173]	[50428577]	0	0	0	0.2	0.190487	0.1369	0.0087	0	6	2449	0	1.04	14.88	1.04	0	0	0	0	149	14	11	36	6	23	59	58.9454	17.3729	-11.499	3.67737e-09	0.34	0.2	0.29	0.69	0.75	8	1853.17	0.43	0.48	0.59	1805.46	4623.36	39.05	6.93	50	40	5	12.5	10	25	65	0	35	36.31	24.29	39.4
job12983_col4a6_adgrg6_grch38_mm10	0	ADGRG	GRCh38	mm10	['COL4A6']	['Adgrg6']	[2462628194]	[50428577]	0	0	0	0.22	0.204021	0.2112	0.0088	0.0125	6	2389	0	1.04	14.74	1.04	0	0	0	0	235	17	16	59	3	48	92	56.4006	18.3751	-20.6764	6.82237e-16	0.48	0.22	0.29	0.71	0.75	15	2782.63	0.42	0.5	0.64	2625.24	6726.92	39.03	10.63	46.03	63	5	7.94	22	34.92	34.92	23.81	41.27	34.76	23.95	41.29
job12983_col4a6_adgrg6_grch38_mm10	1	ADGRG	GRCh38	mm10	['COL4A6']	['Adgrg6']	[2462628194]	[50428577]	0	0	0	0.21	0.198979	0.0921	0.009	0	6	2389	0	1.04	14.74	1.04	0	0	0	0	160	18	13	39	4	29	57	56.5012	18.4397	-14.2386	3.5977e-11	0.47	0.21	0.29	0.7	0.77	4	1995.7	0.41	0.55	0.52	792.76	5373.25	14.75	8.32	43.48	46	3	6.52	5	10.87	39.13	13.04	47.83	31.85	24.38	43.78
job12983_col4a6_adgrg6_grch38_mm10	2	ADGRG	GRCh38	mm10	['COL4A6']	['Adgrg6']	[2462628194]	[50428577]	0	0	0	0.22	0.200528	0.1609	0.0089	0	6	2389	0	1.04	14.74	1.04	0	0	0	0	176	16	16	35	7	46	56	56.0592	18.7023	-16.9623	3.61634e-13	0.44	0.22	0.29	0.7	0.74	3	1687.8	0.42	0.5	0.63	1149.81	5197.09	22.12	8.14	35.42	48	3	6.25	12	25	45.83	12.5	41.67	36.39	23.95	39.66
job12983_col4a6_adgrg6_grch38_mm10	3	ADGRG	GRCh38	mm10	['COL4A6']	['Adgrg6']	[2462628194]	[50428577]	0	0	0	0.2	0.192127	0.128	0.0094	0	6	2389	0	1.04	14.74	1.04	0	0	0	0	141	16	8	40	2	36	39	55.8767	18.8343	-16.1902	1.33216e-12	0.43	0.2	0.29	0.72	0.76	2	2592.97	0.42	0.47	0.55	676.7	4014.29	16.86	6.46	41.67	36	5	13.89	9	25	30.56	5.56	63.89	33.73	24.38	41.89
job12983_col4a6_adgrg6_grch38_mm10	4	ADGRG	GRCh38	mm10	['COL4A6']	['Adgrg6']	[2462628194]	[50428577]	0	0	0	0.22	0.203803	0.1609	0.0092	0.0347	6	2389	0	1.04	14.74	1.04	0	0	0	0	132	7	10	25	5	35	50	54.9337	19.0967	-13.1638	2.21032e-10	0.28	0.22	0.29	0.77	0.76	7	1785.99	0.41	0.48	0.55	806.28	4300.41	18.75	6.72	52.78	36	4	11.11	7	19.44	36.11	19.44	44.44	34.42	24.64	40.94
job12984_lama2_adgrg6_grch38_mm10	0	ADGRG	GRCh38	mm10	['LAMA2']	['Adgrg6']	[215274259]	[50428577]	0	0	0	0.26	0.25852	0.1219	0.0087	0	6	4287	0	1.04	18.32	1.04	0	0	0	0	96	18	15	25	5	13	20	38.5693	26.9151	-11.194	6.15596e-09	0.04	0.26	0.33	0.58	0.69	3	4108.07	0.42	0.42	0.54	948.94	2937.05	32.31	4.64	35.29	17	1	5.88	5	29.41	41.18	0	58.82	35.79	24.38	39.83
job12984_lama2_adgrg6_grch38_mm10	1	ADGRG	GRCh38	mm10	['LAMA2']	['Adgrg6']	[215274259]	[50428577]	0	0	0	0.26	0.257429	0.5307	0.0088	0	6	4287	0	1.04	18.32	1.04	0	0	0	0	328	31	63	65	32	79	58	38.0534	27.3499	-26.1398	6.70778e-20	0.04	0.26	0.33	0.64	0.7	27	4983.07	0.41	0.46	0.54	3990.95	8937.98	44.65	14.32	41.03	78	11	14.1	28	35.9	35.9	17.95	46.15	34.68	24.21	41.12
job12984_lama2_adgrg6_grch38_mm10	2	ADGRG	GRCh38	mm10	['LAMA2']	['Adgrg6']	[215274259]	[50428577]	0	0	0	0.27	0.260146	0.3959	0.0088	0	6	4287	0	1.04	18.32	1.04	0	0	0	0	239	17	43	53	25	62	39	38.3682	27.0549	-21.113	3.26401e-16	0.03	0.27	0.33	0.62	0.71	54	6273.12	0.41	0.33	0.57	6897.56	6472.4	106.57	10.73	40.82	49	3	6.12	19	38.78	18.37	20.41	61.22	33.22	23.95	42.83
job12984_lama2_adgrg6_grch38_mm10	3	ADGRG	GRCh38	mm10	['LAMA2']	['Adgrg6']	[215274259]	[50428577]	0	0	0	0.26	0.257085	0.2803	0.0087	0	6	4287	0	1.04	18.32	1.04	0	0	0	0	187	16	29	53	17	39	33	38.0025	27.2109	-17.417	1.67777e-13	0.04	0.26	0.32	0.63	0.7	42	6737.72	0.4	0.38	0.58	5935.03	4756.5	124.78	7.27	42.86	35	9	25.71	22	62.86	14.29	28.57	57.14	34.51	24.64	40.86
job12984_lama2_adgrg6_grch38_mm10	4	ADGRG	GRCh38	mm10	['LAMA2']	['Adgrg6']	[215274259]	[50428577]	0	0	0	0.26	0.255686	0.3188	0.0085	0	6	4287	0	1.04	18.32	1.04	0	0	0	0	296	42	51	79	15	52	57	38.9664	26.73	-25.7032	1.40218e-19	0.04	0.26	0.33	0.42	0.7	49	7273.52	0.42	0.37	0.53	8983.48	8395.7	107	14.04	41.27	63	4	6.35	14	22.22	23.81	12.7	63.49	34.25	24.46	41.29
job12985_prnp_adgrg6_grch38_mm10	0	ADGRG	GRCh38	mm10	['PRNP']	['Adgrg6']	[409104118]	[50428577]	0	0	0	0.2	0.156277	0.2413	0.0093	0	5	1238	0	1.04	11.46	1.04	0	0	0	0	288	2	6	36	8	81	155	40.3141	21.2565	-26.0657	7.60181e-20	0.14	0.2	0.33	0.68	0.76	83	7439.28	0.41	0.42	0.61	11139.7	6409.2	173.81	9.76	55.95	84	4	4.76	42	50	67.86	5.95	26.19	32.79	24.46	42.75
job12985_prnp_adgrg6_grch38_mm10	1	ADGRG	GRCh38	mm10	['PRNP']	['Adgrg6']	[409104118]	[50428577]	0	0	0	0.2	0.161729	0.2689	0.0092	0	5	1238	0	1.04	11.46	1.04	0	0	0	0	364	9	16	56	10	96	177	40.107	21.3904	-31.7586	5.07262e-24	0.12	0.2	0.33	0.68	0.75	117	9654.25	0.42	0.41	0.68	15810.4	6992.07	226.12	11	57.61	92	5	5.43	43	46.74	69.57	2.17	28.26	33.56	24.21	42.23
job12985_prnp_adgrg6_grch38_mm10	2	ADGRG	GRCh38	mm10	['PRNP']	['Adgrg6']	[409104118]	[50428577]	0	0	0	0.2	0.157708	0.2032	0.0094	0	5	1238	0	1.04	11.46	1.04	0	0	0	0	277	2	3	25	4	75	168	40	21.4815	-24.4154	1.23431e-18	0.12	0.2	0.34	0.68	0.76	109	8701.64	0.41	0.4	0.65	14128.9	5372.43	262.99	8.57	64.29	70	4	5.71	32	45.71	78.57	4.29	17.14	32.88	24.46	42.66
job12985_prnp_adgrg6_grch38_mm10	3	ADGRG	GRCh38	mm10	['PRNP']	['Adgrg6']	[409104118]	[50428577]	0	0	0	0.19	0.152567	0.2152	0.0092	0	5	1238	0	1.04	11.46	1.04	0	0	0	0	296	7	8	40	5	82	154	40.4167	21.3542	-27.7204	4.648e-21	0.12	0.19	0.33	0.67	0.75	84	6427.38	0.42	0.41	0.61	10144.9	6620.5	153.23	10.33	57.47	87	1	1.15	38	43.68	73.56	4.6	21.84	33.91	24.38	41.72
job12985_prnp_adgrg6_grch38_mm10	4	ADGRG	GRCh38	mm10	['PRNP']	['Adgrg6']	[409104118]	[50428577]	0	0	0	0.19	0.152537	0.0522	0.0091	0	5	1238	0	1.04	11.46	1.04	0	0	0	0	123	3	5	14	2	25	74	40.3727	21.0145	-12.4601	7.25357e-10	0.11	0.19	0.33	0.62	0.75	13	2549.06	0.41	0.44	0.7	1612.68	3115.34	51.77	4.76	73.53	34	1	2.94	8	23.53	58.82	14.71	26.47	33.56	24.64	41.8
job12986_col4a5_adgrg6_mm10_mm10	0	ADGRG	mm10	mm10	['Col4a5']	['Adgrg6']	[2301398382]	[50428577]	0	0	0	0.22	0.208038	0.1302	0.0084	0	8	2850	0	1.04	15.75	1.04	0	0	0	0	226	20	21	78	6	53	48	60.1307	16.9526	-22.9074	1.57596e-17	0.04	0.22	0.29	0.56	0.73	4	2670.18	0.41	0.44	0.53	1536.96	6097.19	25.21	9.77	39.62	53	2	3.77	21	39.62	58.49	3.77	37.74	35.97	24.03	40
job12986_col4a5_adgrg6_mm10_mm10	1	ADGRG	mm10	mm10	['Col4a5']	['Adgrg6']	[2301398382]	[50428577]	0	0	0	0.22	0.210083	0.1133	0.0087	0	8	2850	0	1.04	15.75	1.04	0	0	0	0	97	10	9	30	11	21	16	60.0479	17.0196	-8.93078	2.81397e-07	0.03	0.22	0.29	0.53	0.72	4	2579.2	0.42	0.48	0.47	1067.83	3315.46	32.21	5.22	34.62	26	4	15.38	6	23.08	57.69	0	42.31	37.68	24.29	38.03
job12986_col4a5_adgrg6_mm10_mm10	2	ADGRG	mm10	mm10	['Col4a5']	['Adgrg6']	[2301398382]	[50428577]	0	0	0	0.22	0.209202	0.1747	0.0086	0	8	2850	0	1.04	15.75	1.04	0	0	0	0	239	16	29	58	13	55	68	59.7413	17.1787	-19.6522	3.84785e-15	0.03	0.22	0.29	0.64	0.72	1	1595.46	0.41	0.52	0.46	1034.68	7303.7	14.17	12.17	47.46	59	4	6.78	10	16.95	57.63	5.08	37.29	37.25	24.46	38.28
job12986_col4a5_adgrg6_mm10_mm10	3	ADGRG	mm10	mm10	['Col4a5']	['Adgrg6']	[2301398382]	[50428577]	0	0	0	0.22	0.212075	0.2209	0.0086	0	8	2850	0	1.04	15.75	1.04	0	0	0	0	201	13	25	35	13	47	68	60.0816	17.2653	-15.1776	7.36742e-12	0.02	0.22	0.29	0.67	0.73	10	2801.46	0.42	0.41	0.44	1741.48	6091.47	28.59	10.99	51.85	54	3	5.56	13	24.07	24.07	20.37	55.56	35.88	24.64	39.48
job12986_col4a5_adgrg6_mm10_mm10	4	ADGRG	mm10	mm10	['Col4a5']	['Adgrg6']	[2301398382]	[50428577]	0	0	0	0.22	0.208485	0.1584	0.0083	0	8	2850	0	1.04	15.75	1.04	0	0	0	0	326	34	28	114	13	70	67	60.3904	16.5108	-30.3304	5.66028e-23	0.02	0.22	0.29	0.55	0.72	8	1892.09	0.4	0.49	0.61	1870.4	8951	20.9	15.27	31.43	70	8	11.43	26	37.14	62.86	0	37.14	38.28	23.95	37.77
job12987_lama2_adgrg6_mm10_mm10	0	ADGRG	mm10	mm10	['Lama2']	['Adgrg6']	[117647249]	[50428577]	0	0	0	0.27	0.260637	0.2757	0.0087	0	5	4283	0	1.04	18.31	1.04	0	0	0	0	220	12	52	49	20	47	40	38.3036	26.5179	-17.9042	7.36854e-14	0.05	0.27	0.33	0.53	0.7	9	3284.96	0.41	0.48	0.51	1146.41	6569.04	17.45	10.37	33.96	53	2	3.77	11	20.75	33.96	5.66	60.38	34.68	24.46	40.86
job12987_lama2_adgrg6_mm10_mm10	1	ADGRG	mm10	mm10	['Lama2']	['Adgrg6']	[117647249]	[50428577]	0	0	0	0.26	0.258499	0.4402	0.0087	0	5	4283	0	1.04	18.31	1.04	0	0	0	0	372	44	71	93	39	65	60	38.1082	26.9568	-25.6712	1.48024e-19	0.05	0.26	0.33	0.5	0.69	35	6771.24	0.42	0.46	0.54	5015.99	10131.3	49.51	16.68	31.51	73	13	17.81	29	39.73	31.51	10.96	57.53	34.42	24.46	41.12
job12987_lama2_adgrg6_mm10_mm10	2	ADGRG	mm10	mm10	['Lama2']	['Adgrg6']	[117647249]	[50428577]	0	0	0	0.26	0.257242	0.3297	0.0088	0	4	4283	0	1.04	18.31	1.04	0	0	0	0	192	25	32	55	21	33	26	38.4295	26.4426	-16.3514	1.01465e-12	0.05	0.26	0.32	0.58	0.7	4	4552.09	0.42	0.45	0.53	1501.76	6116.23	24.55	9.72	39.58	48	6	12.5	14	29.17	41.67	14.58	43.75	33.39	24.98	41.63
job12987_lama2_adgrg6_mm10_mm10	3	ADGRG	mm10	mm10	['Lama2']	['Adgrg6']	[117647249]	[50428577]	0	0	0	0.26	0.257912	0.488	0.0087	0	5	4283	0	1.04	18.31	1.04	0	0	0	0	459	49	91	107	52	99	61	38.2611	26.8101	-32.6999	1.03462e-24	0.04	0.26	0.33	0.55	0.69	173	14554.2	0.43	0.39	0.53	21594.7	10416.3	207.32	18.16	34.38	96	15	15.62	48	50	22.92	29.17	47.92	33.82	24.46	41.72
job12987_lama2_adgrg6_mm10_mm10	4	ADGRG	mm10	mm10	['Lama2']	['Adgrg6']	[117647249]	[50428577]	0	0	0	0.26	0.258226	0.2309	0.0088	0	6	4283	0	1.04	18.31	1.04	0	0	0	0	137	15	21	29	14	32	26	37.8005	26.7428	-14.0234	5.17469e-11	0.04	0.26	0.33	0.56	0.7	4	3593.61	0.41	0.48	0.54	1109.03	4257.43	26.05	6.83	40.54	37	5	13.51	14	37.84	29.73	16.22	54.05	34.16	24.12	41.72
job12988_prnp_adgrg6_mm10_mm10	0	ADGRG	mm10	mm10	['Prnp']	['Adgrg6']	[506326231]	[50428577]	0	0	0	0.19	0.160583	0.1487	0.009	0	8	1419	0	1.04	12.08	1.04	0	0	0	0	167	20	25	49	6	20	47	42.1509	19.7745	-15.493	4.3245e-12	0.18	0.19	0.31	0.66	0.73	14	2854.24	0.42	0.4	0.55	1816.76	5454.48	33.31	8.4	50	40	5	12.5	12	30	60	0	40	34.16	24.46	41.37
job12988_prnp_adgrg6_mm10_mm10	1	ADGRG	mm10	mm10	['Prnp']	['Adgrg6']	[506326231]	[50428577]	0	0	0	0.19	0.15844	0.1469	0.0094	0	10	1419	0	1.04	12.08	1.04	0	0	0	0	121	10	19	36	5	27	24	41.9355	19.8779	-15.0549	9.06334e-12	0.16	0.19	0.31	0.55	0.74	5	2251.12	0.42	0.4	0.48	814.01	3640.66	22.36	5.68	50	30	2	6.67	4	13.33	53.33	0	46.67	33.82	24.64	41.55
job12988_prnp_adgrg6_mm10_mm10	2	ADGRG	mm10	mm10	['Prnp']	['Adgrg6']	[506326231]	[50428577]	0	0	0	0.19	0.157643	0.0931	0.0096	0	7	1419	0	1.04	12.08	1.04	0	0	0	0	51	11	10	10	5	10	5	42.1466	19.8953	-8.65179	4.50768e-07	0.16	0.19	0.31	0.59	0.74	2	2245.4	0.4	0.45	0.53	485.49	1780.17	27.27	2.79	21.43	14	2	14.29	2	14.29	42.86	0	57.14	33.22	24.64	42.15
job12988_prnp_adgrg6_mm10_mm10	3	ADGRG	mm10	mm10	['Prnp']	['Adgrg6']	[506326231]	[50428577]	0	0	0	0.17	0.14807	0.0686	0.0085	0	8	1419	0	1.04	12.08	1.04	0	0	0	0	149	18	16	38	7	20	50	42.3904	19.7764	-13.9623	5.73736e-11	0.17	0.17	0.31	0.59	0.73	39	4988.63	0.42	0.37	0.5	6002.05	4400.82	136.38	6.8	51.52	33	6	18.18	9	27.27	66.67	0	33.33	34.59	24.72	40.69
job12988_prnp_adgrg6_mm10_mm10	4	ADGRG	mm10	mm10	['Prnp']	['Adgrg6']	[506326231]	[50428577]	0	0	0	0.16	0.144875	0.2446	0.0093	0	7	1419	0	1.04	12.08	1.04	0	0	0	0	145	25	21	59	4	14	22	41.8871	19.5767	-16.0746	1.61954e-12	0.17	0.16	0.31	0.63	0.73	32	5274.89	0.43	0.38	0.61	4022.01	2940.52	136.78	4.6	41.94	31	6	19.35	21	67.74	48.39	6.45	45.16	34.94	24.64	40.43
job12989_col4a6_adgrg6_mm10_mm10	0	ADGRG	mm10	mm10	['Col4a6']	['Adgrg6']	[755566780]	[50428577]	0	0	0	0.24	0.219572	0.1704	0.0089	0	5	2832	0	1.04	15.71	1.04	0	0	0	0	177	15	21	46	10	45	40	56.129	17.7419	-17.274	2.13607e-13	0.28	0.24	0.29	0.7	0.74	9	2415.96	0.42	0.45	0.57	1677.58	5074.68	33.06	7.87	36.96	46	1	2.17	10	21.74	63.04	10.87	26.09	34.94	24.38	40.69
job12989_col4a6_adgrg6_mm10_mm10	1	ADGRG	mm10	mm10	['Col4a6']	['Adgrg6']	[755566780]	[50428577]	0	0	0	0.24	0.223346	0.2627	0.0092	0	5	2832	0	1.04	15.71	1.04	0	0	0	0	167	24	15	58	8	24	38	55.2393	17.9455	-15.0949	8.47208e-12	0.11	0.24	0.29	0.65	0.75	6	2506.51	0.42	0.45	0.58	876.75	5271.81	16.63	8	42.5	40	6	15	4	10	52.5	0	47.5	32.19	24.46	43.35
job12989_col4a6_adgrg6_mm10_mm10	2	ADGRG	mm10	mm10	['Col4a6']	['Adgrg6']	[755566780]	[50428577]	0	0	0	0.25	0.227719	0.1737	0.0085	0	5	2832	0	1.04	15.71	1.04	0	0	0	0	304	21	38	64	15	77	89	56.5165	17.5767	-25.8691	1.05964e-19	0.05	0.25	0.29	0.6	0.72	5	2501.73	0.4	0.49	0.48	1410.24	8717.17	16.18	14.94	34.57	81	10	12.35	16	19.75	49.38	18.52	32.1	36.48	24.03	39.48
job12989_col4a6_adgrg6_mm10_mm10	3	ADGRG	mm10	mm10	['Col4a6']	['Adgrg6']	[755566780]	[50428577]	0	0	0	0.21	0.206752	0.0962	0.0083	0	5	2832	0	1.04	15.71	1.04	0	0	0	0	206	17	16	53	7	55	58	56.6397	17.5304	-20.9519	4.28441e-16	0.02	0.21	0.3	0.56	0.71	5	1587.8	0.4	0.43	0.46	2061.55	6572.85	31.36	10.7	34.69	49	4	8.16	10	20.41	57.14	6.12	36.73	38.11	24.03	37.85
job12989_col4a6_adgrg6_mm10_mm10	4	ADGRG	mm10	mm10	['Col4a6']	['Adgrg6']	[755566780]	[50428577]	0	0	0	0.21	0.203704	0.0868	0.0083	0	5	2832	0	1.04	15.71	1.04	0	0	0	0	141	11	18	34	4	42	32	55.4803	17.9856	-16.2768	1.1509e-12	0.01	0.21	0.29	0.59	0.72	2	2968.81	0.42	0.33	0.47	1093.35	4371.68	25.01	7.9	38.71	31	2	6.45	5	16.13	41.94	9.68	48.39	35.79	24.46	39.74
job12990_col4a4_adgrg6_mm10_mm10	0	ADGRG	mm10	mm10	['Col4a4']	['Adgrg6']	[81872762]	[50428577]	0	0	0	0.22	0.209736	0.1671	0.0087	0	6	2847	0	1.04	15.74	1.04	0	0	0	0	178	24	31	27	14	35	47	57.1315	20.1195	-12.6582	5.19145e-10	0.11	0.22	0.3	0.6	0.75	3	3531.04	0.41	0.45	0.51	908.07	5514.83	16.47	8.68	41.46	41	4	9.76	8	19.51	31.71	0	68.29	32.96	24.03	43
job12990_col4a4_adgrg6_mm10_mm10	1	ADGRG	mm10	mm10	['Col4a4']	['Adgrg6']	[81872762]	[50428577]	0	0	0	0.21	0.206549	0.1953	0.0085	0	6	2847	0	1.04	15.74	1.04	0	0	0	0	257	24	28	71	7	56	71	55.9607	20.5244	-23.3554	7.39532e-18	0.07	0.21	0.29	0.62	0.75	17	3801.04	0.41	0.48	0.53	3089.53	8440.54	36.6	13.22	46.27	67	6	8.96	18	26.87	49.25	1.49	49.25	34.08	24.29	41.63
job12990_col4a4_adgrg6_mm10_mm10	2	ADGRG	mm10	mm10	['Col4a4']	['Adgrg6']	[81872762]	[50428577]	0	0	0	0.22	0.210403	0.3349	0.0088	0	6	2847	0	1.04	15.74	1.04	0	0	0	0	183	28	25	34	6	27	63	57.0143	19.8364	-13.5505	1.15022e-10	0.06	0.22	0.3	0.73	0.75	7	3627.46	0.41	0.41	0.43	1213.34	5884.96	20.62	9.13	48.94	47	7	14.89	11	23.4	59.57	0	40.43	33.3	24.46	42.23
job12990_col4a4_adgrg6_mm10_mm10	3	ADGRG	mm10	mm10	['Col4a4']	['Adgrg6']	[81872762]	[50428577]	0	0	0	0.22	0.211006	0.1803	0.0086	0	6	2847	0	1.04	15.74	1.04	0	0	0	0	211	27	28	44	14	53	45	56.5449	20.1888	-18.8239	1.55863e-14	0.05	0.22	0.3	0.53	0.77	14	6680.14	0.41	0.42	0.48	2226.74	6410.09	34.74	10.19	35.85	53	3	5.66	19	35.85	15.09	3.77	81.13	30.47	23.52	46.01
job12990_col4a4_adgrg6_mm10_mm10	4	ADGRG	mm10	mm10	['Col4a4']	['Adgrg6']	[81872762]	[50428577]	0	0	0	0.22	0.207969	0.2198	0.0087	0	6	2847	0	1.04	15.74	1.04	0	0	0	0	209	16	23	60	8	21	81	56.8959	20.185	-13.2394	1.94512e-10	0.05	0.22	0.29	0.68	0.75	6	3689.65	0.42	0.48	0.49	1295.3	6912.77	18.74	10.66	46.77	62	2	3.23	11	17.74	56.45	6.45	37.1	32.7	23.95	43.35
job12991_col4a3_adgrg6_mm10_mm10	0	ADGRG	mm10	mm10	['Col4a3']	['Adgrg6']	[145699101]	[50428577]	0	0	0	0.22	0.208065	0.2954	0.0088	0	5	2834	0	1.04	15.72	1.04	0	0	0	0	185	11	15	43	10	50	56	56.234	19.2997	-17.4942	1.47255e-13	0.05	0.22	0.29	0.65	0.75	8	3341.33	0.42	0.43	0.56	1984.97	5307.85	37.4	8.31	48.98	49	3	6.12	13	26.53	42.86	10.2	46.94	32.36	24.72	42.92
job12991_col4a3_adgrg6_mm10_mm10	1	ADGRG	mm10	mm10	['Col4a3']	['Adgrg6']	[145699101]	[50428577]	0	0	0	0.21	0.206723	0.1517	0.0087	0	5	2834	0	1.04	15.72	1.04	0	0	0	0	92	7	8	28	2	12	35	57.0016	19.2751	-8.426	6.60046e-07	0.05	0.21	0.29	0.79	0.76	6	2688.69	0.42	0.38	0.51	758.62	2221.91	34.14	3.35	50	18	2	11.11	11	61.11	0	16.67	83.33	32.53	24.55	42.92
job12991_col4a3_adgrg6_mm10_mm10	2	ADGRG	mm10	mm10	['Col4a3']	['Adgrg6']	[145699101]	[50428577]	0	0	0	0.23	0.212906	0.1055	0.0085	0	5	2834	0	1.04	15.72	1.04	0	0	0	0	168	19	20	45	5	37	42	57.6299	19.0341	-16.2586	1.18679e-12	0.03	0.23	0.29	0.51	0.72	5	1548.12	0.41	0.57	0.5	917.75	4917.56	18.66	8.3	51.52	33	3	9.09	7	21.21	27.27	0	72.73	37.17	24.03	38.8
job12991_col4a3_adgrg6_mm10_mm10	3	ADGRG	mm10	mm10	['Col4a3']	['Adgrg6']	[145699101]	[50428577]	0	0	0	0.22	0.210239	0.2345	0.0084	0	5	2834	0	1.04	15.72	1.04	0	0	0	0	367	17	48	125	19	72	86	57.6606	19.3163	-29.2244	3.6648e-22	0.02	0.22	0.29	0.64	0.71	12	2677.04	0.41	0.45	0.51	2281.13	10812.4	21.1	19.32	48.94	94	5	5.32	29	30.85	59.57	9.57	30.85	38.71	24.81	36.48
job12991_col4a3_adgrg6_mm10_mm10	4	ADGRG	mm10	mm10	['Col4a3']	['Adgrg6']	[145699101]	[50428577]	0	0	0	0.22	0.211939	0.0777	0.0086	0	5	2834	0	1.04	15.72	1.04	0	0	0	0	113	17	21	35	4	23	13	56.7986	18.9759	-12.2539	1.0276e-09	0.02	0.22	0.29	0.58	0.73	4	1092.31	0.42	0.5	0.51	444.65	3086.36	14.41	5.38	29.63	27	5	18.52	10	37.04	33.33	0	66.67	37.17	24.55	38.28
job12992_col3a1_adgrg1_mm10_mm10	0	ADGRG	mm10	mm10	['Col3a1']	['Adgrg1']	[226423933]	[2217261946]	0	0	0	0.28	0.229503	0.1398	0.0129	0	7	2151	0	1.04	14.17	1.04	0	0	0	0	65	10	12	21	0	13	9	59.1951	17.3714	-8.48068	6.01823e-07	0.56	0.28	0.3	0.73	0.76	2	423.58	0.46	0.55	0.67	248.94	1876.27	13.27	4.76	29.41	17	5	29.41	4	23.53	5.88	58.82	35.29	40.32	23	36.68
job12992_col3a1_adgrg1_mm10_mm10	1	ADGRG	mm10	mm10	['Col3a1']	['Adgrg1']	[226423933]	[2217261946]	0	0	0	0.28	0.234118	0.2495	0.0119	0	7	2151	0	1.04	14.17	1.04	0	0	0	0	119	19	23	33	3	21	20	59.1442	17.3714	-11.7687	2.33191e-09	0.55	0.28	0.31	0.73	0.76	1	430.59	0.45	0.46	0.61	465	3563.41	13.05	9.06	42.42	33	8	24.24	3	9.09	33.33	36.36	30.3	40.03	23.14	36.83
job12992_col3a1_adgrg1_mm10_mm10	2	ADGRG	mm10	mm10	['Col3a1']	['Adgrg1']	[226423933]	[2217261946]	0	0	0	0.28	0.233706	0.251	0.0114	0	7	2151	0	1.04	14.17	1.04	0	0	0	0	127	17	17	32	3	30	28	59.0583	17.4514	-13.5248	1.20117e-10	0.54	0.28	0.3	0.69	0.77	3	831.46	0.46	0.5	0.61	590.17	3893.98	15.16	10.04	50	38	6	15.79	8	21.05	34.21	31.58	34.21	39.45	23.73	36.83
job12992_col3a1_adgrg1_mm10_mm10	3	ADGRG	mm10	mm10	['Col3a1']	['Adgrg1']	[226423933]	[2217261946]	0	0	0	0.27	0.228603	0.1835	0.0117	0	6	2151	0	1.04	14.17	1.04	0	0	0	0	100	13	19	29	4	19	16	59.0747	17.336	-10.1696	3.47286e-08	0.54	0.27	0.3	0.69	0.75	2	774.82	0.46	0.49	0.55	423.7	3082.64	13.74	7.78	46.43	28	8	28.57	5	17.86	21.43	35.71	42.86	40.47	24.16	35.37
job12992_col3a1_adgrg1_mm10_mm10	4	ADGRG	mm10	mm10	['Col3a1']	['Adgrg1']	[226423933]	[2217261946]	0	0	0	0.23	0.202546	0.327	0.0112	0	5	2151	0	1.04	14.17	1.04	0	0	0	0	154	15	22	38	5	33	41	58.6598	17.6289	-14.2746	3.38571e-11	0.51	0.23	0.3	0.71	0.76	5	845.06	0.46	0.4	0.51	994.85	4287.19	23.21	11.17	39.47	38	7	18.42	16	42.11	21.05	36.84	42.11	39.74	23.44	36.83
job12993_gast_adgrg1_mm10_mm10	0	ADGRG	mm10	mm10	['Gast']	['Adgrg1']	[408360109]	[2217261946]	0	0	0	0.15	0.112914	0.0408	0.0099	0	9	788	0	1.04	9.58	1.04	0	0	0	0	69	14	6	19	0	8	22	44.2249	18.997	-10.0974	3.92271e-08	0.19	0.15	0.45	0.67	0.78	2	722.36	0.45	0.58	0.49	266.44	2213.45	12.04	5.56	50	24	4	16.67	4	16.67	62.5	0	37.5	39.3	23.14	37.55
job12993_gast_adgrg1_mm10_mm10	1	ADGRG	mm10	mm10	['Gast']	['Adgrg1']	[408360109]	[2217261946]	0	0	0	0.14	0.110018	0.0602	0.0096	0	8	788	0	1.04	9.58	1.04	0	0	0	0	70	4	3	18	1	10	34	44.0729	19.1489	-9.31651	1.46685e-07	0.19	0.14	0.46	0.7	0.77	0	580.87	0.44	0.38	0.48	416.31	2610.98	15.94	6.59	47.62	21	2	9.52	2	9.52	76.19	0	23.81	40.76	23.58	35.66
job12993_gast_adgrg1_mm10_mm10	2	ADGRG	mm10	mm10	['Gast']	['Adgrg1']	[408360109]	[2217261946]	0	0	0	0.13	0.102128	0.0588	0.0092	0	9	788	0	1.04	9.58	1.04	0	0	0	0	65	4	10	15	0	9	27	44.7605	19.1617	-8.85517	3.19728e-07	0.19	0.13	0.47	0.81	0.77	2	531.34	0.44	0.43	0.55	295.89	1931.61	15.32	4.88	30	20	1	5	3	15	10	65	25	40.17	24.02	35.81
job12993_gast_adgrg1_mm10_mm10	3	ADGRG	mm10	mm10	['Gast']	['Adgrg1']	[408360109]	[2217261946]	0	0	0	0.12	0.101434	0.072	0.0088	0	8	788	0	1.04	9.58	1.04	0	0	0	0	90	10	9	21	1	14	35	43.75	19.2073	-11.1434	6.70493e-09	0.19	0.12	0.44	0.68	0.77	3	803.49	0.44	0.46	0.53	857.94	3015.15	28.45	7.68	68.97	29	1	3.45	1	3.45	62.07	13.79	24.14	39.88	24.16	35.95
job12993_gast_adgrg1_mm10_mm10	4	ADGRG	mm10	mm10	['Gast']	['Adgrg1']	[408360109]	[2217261946]	0	0	0	0.12	0.100729	0.0626	0.0098	0	8	788	0	1.04	9.58	1.04	0	0	0	0	57	3	5	12	0	11	26	44.1578	18.9681	-9.0531	2.28875e-07	0.18	0.12	0.45	0.72	0.78	3	481.05	0.43	0.46	0.54	414.33	2022.48	20.49	5.15	40	15	1	6.67	1	6.67	60	0	40	39.45	23.87	36.68
job12994_tgm2_adgrg1_mm10_mm10	0	ADGRG	mm10	mm10	['Tgm2']	['Adgrg1']	[6678329]	[2217261946]	0	0	0	0.34	0.222663	0.1508	0.0115	0	4	1373	0	1.04	11.93	1.04	0	0	0	0	85	14	17	30	1	9	14	39.726	24.9511	-11.2473	5.62537e-09	0.04	0.34	0.54	0.63	0.74	2	955.64	0.45	0.45	0.57	469.73	2520.76	18.63	6.53	36.84	19	3	15.79	3	15.79	42.11	26.32	31.58	39.3	24.31	36.39
job12994_tgm2_adgrg1_mm10_mm10	1	ADGRG	mm10	mm10	['Tgm2']	['Adgrg1']	[6678329]	[2217261946]	0	0	0	0.32	0.214503	0.2158	0.011	0	4	1373	0	1.04	11.93	1.04	0	0	0	0	100	10	17	27	11	17	18	40	25.2475	-10.3326	2.63686e-08	0.04	0.32	0.54	0.62	0.73	4	1839.71	0.44	0.43	0.53	514.74	2627.42	19.59	6.8	29.41	17	3	17.65	3	17.65	23.53	47.06	29.41	39.45	25.04	35.52
job12994_tgm2_adgrg1_mm10_mm10	2	ADGRG	mm10	mm10	['Tgm2']	['Adgrg1']	[6678329]	[2217261946]	0	0	0	0.32	0.210864	0.2178	0.0106	0	4	1373	0	1.04	11.93	1.04	0	0	0	0	122	16	36	35	2	15	18	39.5669	25.0984	-13.1107	2.41748e-10	0.03	0.32	0.54	0.64	0.74	15	2233.75	0.46	0.38	0.51	1491.17	3401.68	43.84	9.2	30.77	26	4	15.38	9	34.62	26.92	46.15	26.92	38.72	24.89	36.39
job12994_tgm2_adgrg1_mm10_mm10	3	ADGRG	mm10	mm10	['Tgm2']	['Adgrg1']	[6678329]	[2217261946]	0	0	0	0.31	0.208152	0.3217	0.0098	0	4	1373	0	1.04	11.93	1.04	0	0	0	0	136	14	25	45	6	19	27	39.7219	24.7269	-14.0683	4.79676e-11	0.04	0.31	0.53	0.66	0.73	38	4006.44	0.45	0.4	0.6	5275.7	3180.02	165.9	8.25	41.94	31	5	16.13	9	29.03	16.13	48.39	35.48	39.01	25.04	35.95
job12994_tgm2_adgrg1_mm10_mm10	4	ADGRG	mm10	mm10	['Tgm2']	['Adgrg1']	[6678329]	[2217261946]	0	0	0	0.31	0.207416	0.1088	0.0117	0	4	1373	0	1.04	11.93	1.04	0	0	0	0	73	13	17	22	2	7	12	39.8833	25	-9.66685	8.11742e-08	0.04	0.31	0.54	0.61	0.74	0	932.37	0.44	0.4	0.54	267.63	2259.56	11.84	5.72	26.67	15	5	33.33	2	13.33	40	13.33	46.67	38.43	24.31	37.26
job12995_col4a1_adgrg6_mm10_mm10	0	ADGRG	mm10	mm10	['Col4a1']	['Adgrg6']	[161484654]	[50428577]	0	0	0	0.22	0.211991	0.1383	0.009	0	5	2834	0	1.04	15.72	1.04	0	0	0	0	76	6	10	21	8	13	18	57.0417	18.2917	-6.81135	1.00905e-05	0.05	0.22	0.3	0.61	0.76	4	3373.66	0.42	0.5	0.52	663.25	2491.82	26.62	3.93	23.81	21	3	14.29	6	28.57	23.81	0	76.19	32.96	24.12	42.92
job12995_col4a1_adgrg6_mm10_mm10	1	ADGRG	mm10	mm10	['Col4a1']	['Adgrg6']	[161484654]	[50428577]	0	0	0	0.22	0.21126	0.1486	0.0085	0	7	2834	0	1.04	15.72	1.04	0	0	0	0	196	22	25	49	16	40	44	58.0016	18.0334	-15.5381	4.00764e-12	0.05	0.22	0.3	0.58	0.74	12	3491.6	0.42	0.42	0.52	2024.73	5900.44	34.31	9.33	39.22	51	5	9.8	14	27.45	64.71	0	35.29	35.36	24.46	40.17
job12995_col4a1_adgrg6_mm10_mm10	2	ADGRG	mm10	mm10	['Col4a1']	['Adgrg6']	[161484654]	[50428577]	0	0	0	0.22	0.211182	0.0453	0.0086	0	7	2834	0	1.04	15.72	1.04	0	0	0	0	52	9	5	8	6	11	13	57.4089	18.0567	-5.69617	6.63568e-05	0.04	0.22	0.3	0.68	0.75	1	4365.51	0.42	0.46	0.51	502.46	1882.62	26.69	2.88	40	15	2	13.33	0	0	53.33	0	46.67	34.16	23.86	41.97
job12995_col4a1_adgrg6_mm10_mm10	3	ADGRG	mm10	mm10	['Col4a1']	['Adgrg6']	[161484654]	[50428577]	0	0	0	0.22	0.210419	0.0759	0.0085	0	7	2834	0	1.04	15.72	1.04	0	0	0	0	109	13	6	31	3	19	37	56.9427	18.5414	-10.7973	1.20296e-08	0.04	0.22	0.3	0.68	0.75	2	1956.66	0.42	0.35	0.53	507.41	3678.88	13.79	5.85	60	20	3	15	5	25	50	0	50	35.54	24.21	40.26
job12995_col4a1_adgrg6_mm10_mm10	4	ADGRG	mm10	mm10	['Col4a1']	['Adgrg6']	[161484654]	[50428577]	0	0	0	0.22	0.210537	0.1038	0.0083	0	7	2834	0	1.04	15.72	1.04	0	0	0	0	218	33	20	53	13	43	56	57.8526	18.1891	-18.2526	4.09051e-14	0.02	0.22	0.3	0.54	0.73	3	1185.73	0.43	0.45	0.53	1032.92	6408.22	16.12	10.9	41.51	53	6	11.32	12	22.64	49.06	3.77	47.17	36.48	23.86	39.66
job12996_col4a4_adgrg6_grch38_mm10	0	ADGRG	GRCh38	mm10	['COL4A4']	['Adgrg6']	[2462569952]	[50428577]	0	0	0	0.2	0.184567	0.1225	0.0088	0	6	2297	0	1.04	14.53	1.04	0	0	0	0	139	13	24	25	13	31	33	54.45	19.45	-11.2999	5.14759e-09	0.38	0.2	0.29	0.64	0.74	8	2065.57	0.42	0.39	0.57	1169.56	4332.86	26.99	6.8	34.29	35	3	8.57	9	25.71	20	14.29	65.71	34.59	24.03	41.37
job12996_col4a4_adgrg6_grch38_mm10	1	ADGRG	GRCh38	mm10	['COL4A4']	['Adgrg6']	[2462569952]	[50428577]	0	0	0	0.19	0.183813	0.1469	0.0088	0	5	2297	0	1.04	14.53	1.04	0	0	0	0	135	14	17	21	15	31	37	54.1498	19.6356	-10.6331	1.5874e-08	0.36	0.19	0.29	0.61	0.75	5	2518.43	0.42	0.48	0.6	905.38	4305.9	21.03	6.79	40.62	32	3	9.38	7	21.88	18.75	15.62	65.62	32.53	24.12	43.35
job12996_col4a4_adgrg6_grch38_mm10	2	ADGRG	GRCh38	mm10	['COL4A4']	['Adgrg6']	[2462569952]	[50428577]	0	0	0	0.19	0.184221	0.1213	0.0087	0	5	2297	0	1.04	14.53	1.04	0	0	0	0	126	11	17	22	5	33	38	54.2596	19.574	-12.8485	3.76441e-10	0.35	0.19	0.29	0.6	0.75	3	2158.15	0.41	0.49	0.57	802.93	3659.69	21.94	5.75	45.71	35	5	14.29	5	14.29	37.14	0	62.86	32.53	24.21	43.26
job12996_col4a4_adgrg6_grch38_mm10	3	ADGRG	GRCh38	mm10	['COL4A4']	['Adgrg6']	[2462569952]	[50428577]	0	0	0	0.19	0.184374	0.2772	0.0087	0	6	2297	0	1.04	14.53	1.04	0	0	0	0	220	17	27	57	4	48	67	54.3356	19.7024	-20.483	9.45871e-16	0.33	0.19	0.29	0.65	0.74	11	4038.33	0.43	0.49	0.54	2223.49	6309.2	35.24	10.3	32.61	46	5	10.87	18	39.13	39.13	8.7	52.17	34.68	24.64	40.69
job12996_col4a4_adgrg6_grch38_mm10	4	ADGRG	GRCh38	mm10	['COL4A4']	['Adgrg6']	[2462569952]	[50428577]	0	0	0	0.19	0.184457	0.2271	0.0089	0	5	2297	0	1.04	14.53	1.04	0	0	0	0	116	15	24	21	15	19	22	52.3633	20.4992	-8.22164	9.32114e-07	0.18	0.19	0.29	0.54	0.73	5	2743.54	0.43	0.43	0.6	1284.76	3211.23	40.01	5.14	34.78	23	2	8.7	9	39.13	26.09	4.35	69.57	34.59	24.12	41.29
job12997_col4a2_adgrg6_mm10_mm10	0	ADGRG	mm10	mm10	['Col4a2']	['Adgrg6']	[126302536]	[50428577]	0	0	0	0.22	0.213249	0.1387	0.0088	0	5	2872	0	1.04	15.8	1.04	0	0	0	0	148	16	13	47	5	29	38	55.9071	19.3032	-14.646	1.80815e-11	0.25	0.22	0.29	0.64	0.74	2	2870.18	0.42	0.45	0.5	847.96	4626.93	18.33	7.12	40	40	3	7.5	11	27.5	45	0	55	33.05	24.38	42.58
job12997_col4a2_adgrg6_mm10_mm10	1	ADGRG	mm10	mm10	['Col4a2']	['Adgrg6']	[126302536]	[50428577]	0	0	0	0.23	0.217453	0.2453	0.0089	0	5	2872	0	1.04	15.8	1.04	0	0	0	0	201	22	11	48	7	29	84	56.4889	19.1083	-14.8403	1.30231e-11	0.06	0.23	0.29	0.65	0.73	3	3329.3	0.43	0.5	0.5	1299.13	6312.95	20.58	10.13	53.33	45	5	11.11	12	26.67	57.78	0	42.22	34.85	24.55	40.6
job12997_col4a2_adgrg6_mm10_mm10	2	ADGRG	mm10	mm10	['Col4a2']	['Adgrg6']	[126302536]	[50428577]	0	0	0	0.23	0.216452	0.1659	0.0088	0	5	2872	0	1.04	15.8	1.04	0	0	0	0	173	16	24	41	10	27	55	56.9461	18.8508	-12.4817	6.99443e-10	0.05	0.23	0.3	0.58	0.74	5	2387.19	0.42	0.42	0.54	1529.54	5237.67	29.2	8.4	47.62	42	2	4.76	14	33.33	30.95	0	69.05	33.91	24.55	41.55
job12997_col4a2_adgrg6_mm10_mm10	3	ADGRG	mm10	mm10	['Col4a2']	['Adgrg6']	[126302536]	[50428577]	0	0	0	0.22	0.209765	0.205	0.0088	0	6	2872	0	1.04	15.8	1.04	0	0	0	0	187	26	32	39	13	41	36	56.8848	18.9884	-15.8065	2.54678e-12	0.02	0.22	0.3	0.53	0.71	1	2731.63	0.4	0.54	0.53	990.71	5090.2	19.46	8.97	26.67	45	7	15.56	17	37.78	40	0	60	38.37	24.12	37.51
job12997_col4a2_adgrg6_mm10_mm10	4	ADGRG	mm10	mm10	['Col4a2']	['Adgrg6']	[126302536]	[50428577]	0	0	0	0.22	0.209986	0.2539	0.0083	0	6	2872	0	1.04	15.8	1.04	0	0	0	0	508	29	53	168	26	106	126	56.3151	19.2163	-41.2654	5.39561e-31	0.02	0.22	0.29	0.63	0.71	98	9190.05	0.41	0.42	0.44	15264.5	11894	128.34	20.36	47.92	96	7	7.29	47	48.96	59.38	5.21	35.42	37.08	24.46	38.45
job12998_col4a4_adgrg6_grch38_grch38	0	ADGRG	GRCh38	GRCh38	['COL4A4']	['ADGRG6']	[2462569952]	[1890342863]	0	0	0	0.19	0.185075	0.2751	0.009	0	6	2353	0	1.04	14.66	1.04	0	0	0	0	115	11	24	24	7	27	22	54.6256	18.9917	-11.3089	5.06968e-09	0.42	0.19	0.29	0.64	0.74	4	9362.32	0.41	0.41	0.61	492.42	3784.6	13.01	5.13	42.42	33	4	12.12	6	18.18	48.48	0	51.52	32.84	22.85	44.31
job12998_col4a4_adgrg6_grch38_grch38	1	ADGRG	GRCh38	GRCh38	['COL4A4']	['ADGRG6']	[2462569952]	[1890342863]	0	0	0	0.2	0.188077	0.1418	0.0085	0	6	2353	0	1.04	14.66	1.04	0	0	0	0	157	15	31	31	15	29	36	53.6889	19.342	-11.4016	4.33494e-09	0.35	0.2	0.29	0.6	0.73	10	6273.88	0.44	0.53	0.59	1344.4	4510.24	29.81	6.28	38.46	39	3	7.69	16	41.03	48.72	5.13	46.15	32.68	22.93	44.39
job12998_col4a4_adgrg6_grch38_grch38	2	ADGRG	GRCh38	GRCh38	['COL4A4']	['ADGRG6']	[2462569952]	[1890342863]	0	0	0	0.2	0.187919	0.0692	0.0088	0	6	2353	0	1.04	14.66	1.04	0	0	0	0	68	5	14	13	11	10	15	53.7666	19.2516	-5.128	0.000173236	0.32	0.2	0.29	0.52	0.75	0	3429.21	0.43	0.55	0.49	430.16	2428.45	17.71	3.25	37.5	16	1	6.25	4	25	43.75	0	56.25	31.53	22.6	45.86
job12998_col4a4_adgrg6_grch38_grch38	3	ADGRG	GRCh38	GRCh38	['COL4A4']	['ADGRG6']	[2462569952]	[1890342863]	0	0	0	0.19	0.183441	0.0802	0.0084	0	6	2353	0	1.04	14.66	1.04	0	0	0	0	91	10	17	28	5	19	12	53.5468	19.3103	-10.35	2.56068e-08	0.3	0.19	0.29	0.55	0.74	4	3571.68	0.42	0.38	0.54	467.53	3078.38	15.19	4.31	26.92	26	5	19.23	2	7.69	30.77	0	69.23	32.19	22.6	45.21
job12998_col4a4_adgrg6_grch38_grch38	4	ADGRG	GRCh38	GRCh38	['COL4A4']	['ADGRG6']	[2462569952]	[1890342863]	0	0	0	0.19	0.185796	0.1572	0.0087	0	6	2353	0	1.04	14.66	1.04	0	0	0	0	116	7	18	14	9	34	34	53.3167	19.4015	-11.3132	5.03317e-09	0.26	0.19	0.29	0.63	0.74	5	3132.32	0.42	0.49	0.6	1601.26	3178.18	50.38	4.36	37.93	29	5	17.24	6	20.69	27.59	37.93	34.48	31.86	22.77	45.37
job12999_col4a5_adgrg6_grch38_grch38	0	ADGRG	GRCh38	GRCh38	['COL4A5']	['ADGRG6']	[2462628173]	[1890342863]	0	0	0	0.22	0.202697	0.0765	0.0088	0	5	2505	0	1.04	15.01	1.04	0	0	0	0	123	7	15	24	5	27	45	59.583	16.5927	-10.7273	1.35393e-08	0.58	0.22	0.29	0.6	0.78	5	3250.74	0.42	0.54	0.59	935	4123.79	22.67	5.58	40.74	27	5	18.52	5	18.52	59.26	0	40.74	30.79	23.01	46.19
job12999_col4a5_adgrg6_grch38_grch38	1	ADGRG	GRCh38	GRCh38	['COL4A5']	['ADGRG6']	[2462628173]	[1890342863]	0	0	0	0.22	0.203988	0.2162	0.009	0	8	2505	0	1.04	15.01	1.04	0	0	0	0	238	10	24	28	13	69	94	59.4216	16.8549	-19.3609	6.29309e-15	0.52	0.22	0.29	0.71	0.78	7	3099.59	0.42	0.49	0.64	1091.01	6724.02	16.23	9.4	51.72	58	7	12.07	17	29.31	51.72	8.62	39.66	31.45	22.77	45.78
job12999_col4a5_adgrg6_grch38_grch38	2	ADGRG	GRCh38	GRCh38	['COL4A5']	['ADGRG6']	[2462628173]	[1890342863]	0	0	0	0.21	0.196949	0.2102	0.0088	0	6	2505	0	1.04	15.01	1.04	0	0	0	0	247	8	30	37	9	74	89	59.4177	17.0155	-21.9676	7.70726e-17	0.48	0.21	0.29	0.68	0.78	7	6317.35	0.42	0.47	0.56	1804.69	7836.07	23.03	11.21	45.21	73	5	6.85	16	21.92	50.68	12.33	36.99	31.04	22.6	46.36
job12999_col4a5_adgrg6_grch38_grch38	3	ADGRG	GRCh38	GRCh38	['COL4A5']	['ADGRG6']	[2462628173]	[1890342863]	0	0	0	0.2	0.192726	0.1114	0.0086	0	5	2505	0	1.04	15.01	1.04	0	0	0	0	145	14	13	34	4	32	48	59.2841	16.7338	-13.7558	8.13219e-11	0.46	0.2	0.29	0.63	0.78	115	10950.6	0.42	0.25	0.57	14882.3	4126.55	360.65	5.48	42.86	35	2	5.71	13	37.14	37.14	14.29	48.57	31.12	22.85	46.03
job12999_col4a5_adgrg6_grch38_grch38	4	ADGRG	GRCh38	GRCh38	['COL4A5']	['ADGRG6']	[2462628173]	[1890342863]	0	0	0	0.21	0.19609	0.1781	0.0087	0	8	2505	0	1.04	15.01	1.04	0	0	0	0	214	8	17	48	3	53	85	59.4447	16.9322	-19.4885	5.07324e-15	0.44	0.21	0.29	0.71	0.77	5	3884.28	0.41	0.53	0.61	1427.04	6482.51	22.01	9.01	46.77	62	4	6.45	17	27.42	43.55	12.9	43.55	32.19	22.85	44.96
job129_xcl2_xcr1_grch38_grch38	0	XCR	GRCh38	GRCh38	['XCL2']	['XCR1']	[11387207]	[1170008]	0.505149	0.750385	0.707245	0.6	0.544471	0.5523	0.1638	0.383	266	447	341	6.02	7.57	6.73	76	267	41	94	216	11	35	43	12	49	66	50	15.5172	-18.5629	2.42212e-14	0.25	0.6	0.75	0.79	0.86	18	1013.35	0.61	0.5	0.52	1127.9	5116.84	22.04	27.22	50	50	9	18	21	42	58	14	28	73.87	3	23.12
job129_xcl2_xcr1_grch38_grch38	1	XCR	GRCh38	GRCh38	['XCL2']	['XCR1']	[11387207]	[1170008]	0.496652	0.756713	0.714144	0.6	0.549226	0.5847	0.1421	0.3873	264	447	341	6	7.57	6.73	76	265	41	93	229	10	33	51	11	54	70	49.1228	16.3743	-20.6437	7.21003e-16	0.25	0.6	0.75	0.81	0.86	9	719.15	0.61	0.5	0.51	854.92	5481.82	15.6	29.86	53.45	58	9	15.52	19	32.76	63.79	12.07	24.14	73.27	3	23.72
job129_xcl2_xcr1_grch38_grch38	2	XCR	GRCh38	GRCh38	['XCL2']	['XCR1']	[11387207]	[1170008]	0.490616	0.758526	0.716295	0.6	0.55014	0.5599	0.1772	0.3873	262	447	341	5.98	7.57	6.73	77	264	41	93	215	11	33	43	13	53	62	49.7159	16.4773	-19.1945	8.33583e-15	0.25	0.6	0.75	0.81	0.86	8	616.24	0.6	0.51	0.49	484.81	5313.07	9.12	28.61	48.21	56	10	17.86	19	33.93	60.71	12.5	26.79	73.27	3	23.72
job129_xcl2_xcr1_grch38_grch38	3	XCR	GRCh38	GRCh38	['XCL2']	['XCR1']	[11387207]	[1170008]	0.490462	0.74748	0.703212	0.59	0.538024	0.5862	0.139	0.3767	261	447	340	5.97	7.57	6.73	75	265	41	92	226	10	36	46	12	50	72	49.2918	16.1473	-19.0405	1.0811e-14	0.25	0.59	0.74	0.81	0.86	16	657.4	0.59	0.51	0.53	1096.51	5381.55	20.38	27.91	49.06	53	8	15.09	26	49.06	60.38	13.21	26.42	73.57	3	23.42
job129_xcl2_xcr1_grch38_grch38	4	XCR	GRCh38	GRCh38	['XCL2']	['XCR1']	[11387207]	[1170008]	0.477715	0.750977	0.701993	0.59	0.522549	0.52	0.0985	0.3738	257	447	330	5.93	7.57	6.64	74	258	39	74	195	8	30	40	11	41	65	49.863	15.3425	-16.4108	9.17901e-13	0.22	0.59	0.75	0.78	0.85	7	1024.26	0.6	0.48	0.54	1304.19	4837.37	26.96	26.36	56.52	46	8	17.39	15	32.61	43.48	15.22	41.3	73.87	3	23.12
job12_wnt5b_fzd3_grch38_mm10	0	ncWNT	GRCh38	mm10	['WNT5B']	['Fzd3']	[20532427]	[10946846]	0	0	0	0.17	0.130285	0.1476	0.009	0	7	1025	0	1.04	10.64	1.04	0	0	0	0	124	9	23	42	4	13	33	43.8026	24.4284	-11.6054	3.07273e-09	0.2	0.17	0.41	0.52	0.75	3	4298.82	0.47	0.45	0.58	895.44	3605.66	24.83	7.63	40.62	32	4	12.5	4	12.5	65.62	0	34.38	47.75	2.7	49.55
job12_wnt5b_fzd3_grch38_mm10	1	ncWNT	GRCh38	mm10	['WNT5B']	['Fzd3']	[20532427]	[10946846]	0	0	0	0.17	0.130435	0.0922	0.009	0	7	1025	0	1.04	10.64	1.04	0	0	0	0	110	13	17	32	4	10	34	43.6823	24.5487	-10.3088	2.74524e-08	0.19	0.17	0.42	0.52	0.75	2	3670.82	0.46	0.47	0.56	315.75	2971.6	10.63	6.34	48.15	27	2	7.41	6	22.22	70.37	0	29.63	49.4	2.4	48.2
job12_wnt5b_fzd3_grch38_mm10	2	ncWNT	GRCh38	mm10	['WNT5B']	['Fzd3']	[20532427]	[10946846]	0	0	0	0.16	0.126641	0.081	0.009	0	7	1025	0	1.04	10.64	1.04	0	0	0	0	81	11	9	26	4	9	22	43.562	24.5487	-9.31493	1.47079e-07	0.2	0.16	0.41	0.52	0.75	0	3450.56	0.46	0.49	0.5	187.99	2643.25	7.11	5.49	40	20	3	15	0	0	50	0	50	49.4	2.7	47.9
job12_wnt5b_fzd3_grch38_mm10	3	ncWNT	GRCh38	mm10	['WNT5B']	['Fzd3']	[20532427]	[10946846]	0	0	0	0.14	0.117137	0.1419	0.0089	0	7	1025	0	1.04	10.64	1.04	0	0	0	0	82	6	7	17	2	16	34	43.5252	24.5803	-9.92237	5.27224e-08	0.2	0.14	0.41	0.65	0.77	2	4186.57	0.47	0.46	0.57	477.6	2440.5	19.57	5.22	58.82	17	0	0	5	29.41	29.41	11.76	58.82	48.2	2.7	49.1
job12_wnt5b_fzd3_grch38_mm10	4	ncWNT	GRCh38	mm10	['WNT5B']	['Fzd3']	[20532427]	[10946846]	0	0	0	0.13	0.114903	0.0791	0.009	0	7	1025	0	1.04	10.64	1.04	0	0	0	0	62	23	3	21	0	7	8	43.7126	24.5509	-10.2509	3.02712e-08	0.19	0.13	0.41	0.53	0.76	0	3409.61	0.46	0.45	0.57	124.6	1976.39	6.3	4.21	25	12	2	16.67	2	16.67	75	0	25	48.8	2.7	48.5
job13000_col4a6_adgrg6_grch38_grch38	0	ADGRG	GRCh38	GRCh38	['COL4A6']	['ADGRG6']	[2462628194]	[1890342863]	0.013746	0.74064	0.013746	0.23	0.211923	0.081	0.0102	0.0722	1	2445	15	1.04	14.87	1.04	3	12	1	1	87	12	3	26	1	7	38	56.2557	17.9909	-8.07773	1.18857e-06	0.52	0.23	0.29	0.7	0.77	2	2691.69	0.42	0.51	0.55	417.7	2478.25	16.85	3.35	54.55	22	3	13.64	1	4.55	45.45	0	54.55	30.55	23.1	46.36
job13000_col4a6_adgrg6_grch38_grch38	1	ADGRG	GRCh38	GRCh38	['COL4A6']	['ADGRG6']	[2462628194]	[1890342863]	0.012067	0.714509	0.012067	0.22	0.207179	0.0553	0.01	0.056	1	2445	2	1.04	14.87	1.04	1	1	0	0	84	9	4	27	0	13	31	55.8972	18.1276	-9.49815	1.07933e-07	0.51	0.22	0.29	0.65	0.79	2	2387.93	0.42	0.57	0.58	385.09	2958.52	13.02	4.05	59.26	27	3	11.11	4	14.81	51.85	0	48.15	29.16	22.93	47.91
job13000_col4a6_adgrg6_grch38_grch38	2	ADGRG	GRCh38	GRCh38	['COL4A6']	['ADGRG6']	[2462628194]	[1890342863]	0.012067	0.714509	0.012067	0.23	0.213754	0.1769	0.0091	0.0865	1	2445	5	1.04	14.87	1.04	1	4	1	1	174	17	23	42	0	24	68	56.0669	18.1776	-14.2111	3.76893e-11	0.49	0.23	0.29	0.71	0.77	32	4976.82	0.42	0.46	0.57	4498.25	5041.27	89.23	7.01	58.97	39	5	12.82	15	38.46	53.85	0	46.15	31.29	23.01	45.7
job13000_col4a6_adgrg6_grch38_grch38	3	ADGRG	GRCh38	GRCh38	['COL4A6']	['ADGRG6']	[2462628194]	[1890342863]	0.012325	0.718852	0.012325	0.23	0.212946	0.0771	0.0094	0.0802	1	2445	6	1.04	14.87	1.04	2	4	1	1	115	19	5	39	1	15	36	55.7914	18.1818	-11.9148	1.82198e-09	0.47	0.23	0.3	0.68	0.77	3	2801.14	0.41	0.52	0.65	710	4126.03	17.21	5.79	46.67	30	2	6.67	9	30	50	0	50	31.12	23.1	45.78
job13000_col4a6_adgrg6_grch38_grch38	4	ADGRG	GRCh38	GRCh38	['COL4A6']	['ADGRG6']	[2462628194]	[1890342863]	0.013149	0.731914	0.013149	0.22	0.208161	0.2012	0.009	0.0767	1	2445	15	1.04	14.87	1.04	3	12	0	0	169	15	14	42	2	35	61	55.6997	18.2576	-16.1818	1.35135e-12	0.46	0.22	0.3	0.71	0.78	3	2905.48	0.43	0.47	0.57	943.7	5795.71	16.28	7.8	40	45	4	8.89	8	17.78	42.22	6.67	51.11	30.63	22.93	46.44
job13001_lama2_adgrg6_grch38_grch38	0	ADGRG	GRCh38	GRCh38	['LAMA2']	['ADGRG6']	[215274259]	[1890342863]	0	0	0	0.27	0.262268	0.3295	0.0088	0	5	4343	0	1.04	18.41	1.04	0	0	0	0	230	14	54	50	20	59	33	38.4661	26.7084	-20.8573	5.02702e-16	0.06	0.27	0.33	0.55	0.71	7	5060.67	0.43	0.43	0.57	1424.76	6614.7	21.54	9.65	35.19	54	2	3.7	16	29.63	27.78	7.41	64.81	31.45	22.85	45.7
job13001_lama2_adgrg6_grch38_grch38	1	ADGRG	GRCh38	GRCh38	['LAMA2']	['ADGRG6']	[215274259]	[1890342863]	0	0	0	0.27	0.260434	0.25	0.0088	0	6	4343	0	1.04	18.41	1.04	0	0	0	0	188	20	48	42	13	32	33	38.3697	26.814	-15.8769	2.26138e-12	0.06	0.27	0.33	0.6	0.71	48	7447.54	0.42	0.37	0.52	5582.14	5942.97	93.93	9	32.61	46	3	6.52	16	34.78	17.39	19.57	63.04	31.37	22.44	46.19
job13001_lama2_adgrg6_grch38_grch38	2	ADGRG	GRCh38	GRCh38	['LAMA2']	['ADGRG6']	[215274259]	[1890342863]	0	0	0	0.27	0.262265	0.3807	0.0087	0	6	4343	0	1.04	18.41	1.04	0	0	0	0	352	35	73	74	25	86	59	38.5025	26.6351	-30.391	5.10947e-23	0.04	0.27	0.33	0.51	0.68	14	7051.13	0.43	0.48	0.55	2345.16	9559.88	24.53	16.26	34.21	76	13	17.11	18	23.68	40.79	15.79	43.42	35.22	23.18	41.61
job13001_lama2_adgrg6_grch38_grch38	3	ADGRG	GRCh38	GRCh38	['LAMA2']	['ADGRG6']	[215274259]	[1890342863]	0	0	0	0.26	0.256514	0.3342	0.0086	0	6	4343	0	1.04	18.41	1.04	0	0	0	0	300	25	50	79	22	57	67	38.5289	26.4448	-23.9795	2.5773e-18	0.06	0.26	0.33	0.51	0.7	67	8895.62	0.42	0.39	0.53	8325.23	9440.27	88.19	13.64	40	70	6	8.57	25	35.71	7.14	15.71	77.14	32.51	22.93	44.55
job13001_lama2_adgrg6_grch38_grch38	4	ADGRG	GRCh38	GRCh38	['LAMA2']	['ADGRG6']	[215274259]	[1890342863]	0	0	0	0.27	0.262098	0.3867	0.0088	0	5	4343	0	1.04	18.41	1.04	0	0	0	0	311	32	73	57	35	72	42	39.3491	26.3314	-23.1582	1.03181e-17	0.03	0.27	0.33	0.51	0.7	19	5600.1	0.43	0.45	0.5	2362.27	7876.94	29.99	13.21	32.84	67	7	10.45	34	50.75	25.37	7.46	67.16	32.6	22.6	44.8
job13002_prnp_adgrg6_grch38_grch38	0	ADGRG	GRCh38	GRCh38	['PRNP']	['ADGRG6']	[409104118]	[1890342863]	0	0	0	0.22	0.171624	0.1215	0.0092	0	5	1294	0	1.04	11.66	1.04	0	0	0	0	227	5	11	28	12	52	119	40.4715	20.1375	-18.3164	3.67287e-14	0.21	0.22	0.33	0.64	0.78	21	6058.98	0.43	0.49	0.58	2769.18	6079.5	45.55	7.97	70.31	64	1	1.56	21	32.81	68.75	4.69	26.56	29.98	22.85	47.17
job13002_prnp_adgrg6_grch38_grch38	1	ADGRG	GRCh38	GRCh38	['PRNP']	['ADGRG6']	[409104118]	[1890342863]	0	0	0	0.22	0.173609	0.1742	0.0093	0	5	1294	0	1.04	11.66	1.04	0	0	0	0	269	0	5	24	2	73	165	41.0661	19.9408	-24.0779	2.18272e-18	0.19	0.22	0.34	0.67	0.76	72	8205.89	0.43	0.39	0.55	9913.5	5874.72	168.75	7.88	59.72	72	1	1.39	25	34.72	70.83	5.56	23.61	31.61	22.85	45.54
job13002_prnp_adgrg6_grch38_grch38	2	ADGRG	GRCh38	GRCh38	['PRNP']	['ADGRG6']	[409104118]	[1890342863]	0	0	0	0.22	0.16976	0.0843	0.0091	0	5	1294	0	1.04	11.66	1.04	0	0	0	0	188	5	7	16	2	39	119	40.9311	19.9806	-16.0619	1.65468e-12	0.2	0.22	0.34	0.65	0.76	45	5399.83	0.43	0.46	0.59	5544.96	5296.54	104.69	6.97	59.26	54	2	3.7	13	24.07	68.52	11.11	20.37	31.78	22.77	45.45
job13002_prnp_adgrg6_grch38_grch38	3	ADGRG	GRCh38	GRCh38	['PRNP']	['ADGRG6']	[409104118]	[1890342863]	0	0	0	0.21	0.165586	0.189	0.0094	0	5	1294	0	1.04	11.66	1.04	0	0	0	0	272	6	5	53	2	56	150	40.8687	20.0395	-23.7166	4.01765e-18	0.2	0.21	0.35	0.64	0.76	60	6467.55	0.42	0.42	0.61	8606.48	6356.31	135.4	8.69	52.56	78	6	7.69	25	32.05	69.23	7.69	23.08	31.86	22.77	45.37
job13002_prnp_adgrg6_grch38_grch38	4	ADGRG	GRCh38	GRCh38	['PRNP']	['ADGRG6']	[409104118]	[1890342863]	0	0	0	0.2	0.162478	0.2169	0.0093	0	6	1294	0	1.04	11.66	1.04	0	0	0	0	288	5	12	46	3	76	146	40.7071	20.6061	-27.2119	1.09695e-20	0.19	0.2	0.34	0.68	0.75	53	6459.67	0.43	0.46	0.58	8127.88	6542.28	124.24	9.07	49.4	83	3	3.61	45	54.22	68.67	12.05	19.28	32.6	23.51	43.9
job13003_col4a2_adgrg6_grch38_grch38	0	ADGRG	GRCh38	GRCh38	['COL4A2']	['ADGRG6']	[116256354]	[1890342863]	0	0	0	0.23	0.216697	0.0861	0.0084	0	5	2933	0	1.04	15.92	1.04	0	0	0	0	186	17	25	53	7	39	45	56.9562	18.9854	-17.0645	3.04298e-13	0.08	0.23	0.29	0.5	0.73	6	3017.35	0.42	0.55	0.54	1275.65	5148.59	24.78	7.01	36.84	38	5	13.16	19	50	21.05	0	78.95	33.42	23.01	43.57
job13003_col4a2_adgrg6_grch38_grch38	1	ADGRG	GRCh38	GRCh38	['COL4A2']	['ADGRG6']	[116256354]	[1890342863]	0	0	0	0.22	0.213001	0.0992	0.0091	0	4	2933	0	1.04	15.92	1.04	0	0	0	0	78	6	7	21	4	12	28	56.9745	18.8605	-7.30171	4.40788e-06	0.07	0.22	0.3	0.7	0.74	0	6214.08	0.41	0.54	0.58	507.25	2372.98	21.38	3.23	57.89	19	2	10.53	9	47.37	15.79	10.53	73.68	32.84	22.03	45.13
job13003_col4a2_adgrg6_grch38_grch38	2	ADGRG	GRCh38	GRCh38	['COL4A2']	['ADGRG6']	[116256354]	[1890342863]	0	0	0	0.22	0.214543	0.2264	0.0087	0	5	2933	0	1.04	15.92	1.04	0	0	0	0	253	18	26	67	11	65	66	56.3886	19.1455	-23.7554	3.76335e-18	0.07	0.22	0.3	0.76	0.75	36	5731.1	0.41	0.44	0.55	4826.24	6014.75	80.24	8.35	48	50	7	14	32	64	8	14	78	30.63	22.52	46.85
job13003_col4a2_adgrg6_grch38_grch38	3	ADGRG	GRCh38	GRCh38	['COL4A2']	['ADGRG6']	[116256354]	[1890342863]	0	0	0	0.22	0.212928	0.1881	0.0087	0	5	2933	0	1.04	15.92	1.04	0	0	0	0	118	11	10	33	1	20	43	56.6886	18.9608	-11.416	4.23057e-09	0.06	0.22	0.3	0.65	0.75	4	3098.42	0.43	0.35	0.5	420.99	3937.38	10.69	5.4	46.15	26	2	7.69	4	15.38	46.15	3.85	50	31.45	22.69	45.86
job13003_col4a2_adgrg6_grch38_grch38	4	ADGRG	GRCh38	GRCh38	['COL4A2']	['ADGRG6']	[116256354]	[1890342863]	0	0	0	0.22	0.212756	0.2181	0.0089	0	5	2933	0	1.04	15.92	1.04	0	0	0	0	204	19	25	46	12	45	57	57.0152	19.1605	-16.8994	4.0216e-13	0.05	0.22	0.29	0.66	0.74	21	5002.71	0.41	0.41	0.48	2685.91	5334.88	50.35	7.96	42.31	52	4	7.69	18	34.62	19.23	17.31	63.46	31.86	23.34	44.8
job13004_col4a1_adgrg6_grch38_grch38	0	ADGRG	GRCh38	GRCh38	['COL4A1']	['ADGRG6']	[1391900040]	[1890342863]	0	0	0	0.22	0.210517	0.1373	0.0085	0	6	2890	0	1.04	15.83	1.04	0	0	0	0	187	18	23	45	20	44	37	56.8357	18.6207	-15.0199	9.61546e-12	0.1	0.22	0.3	0.45	0.74	8	3031.28	0.44	0.47	0.53	1228.05	5505.96	22.3	8.31	28	50	5	10	8	16	38	0	62	32.19	23.01	44.8
job13004_col4a1_adgrg6_grch38_grch38	1	ADGRG	GRCh38	GRCh38	['COL4A1']	['ADGRG6']	[1391900040]	[1890342863]	0	0	0	0.22	0.211105	0.1972	0.0086	0	6	2890	0	1.04	15.83	1.04	0	0	0	0	147	11	12	30	10	58	26	57.4822	18.2106	-17.9242	7.12303e-14	0.08	0.22	0.3	0.71	0.76	4	5211.18	0.41	0.44	0.58	817.67	4272.57	19.14	5.95	33.33	39	1	2.56	9	23.08	12.82	28.21	58.97	31.2	22.11	46.68
job13004_col4a1_adgrg6_grch38_grch38	2	ADGRG	GRCh38	GRCh38	['COL4A1']	['ADGRG6']	[1391900040]	[1890342863]	0	0	0	0.22	0.209721	0.2407	0.0089	0	5	2890	0	1.04	15.83	1.04	0	0	0	0	127	12	17	34	10	29	25	58.2037	17.8849	-11.7547	2.38773e-09	0.08	0.22	0.3	0.52	0.77	2	3041.53	0.43	0.49	0.58	696.05	3826.51	18.19	5.12	30	30	0	0	12	40	30	0	70	28.99	22.69	48.32
job13004_col4a1_adgrg6_grch38_grch38	3	ADGRG	GRCh38	GRCh38	['COL4A1']	['ADGRG6']	[1391900040]	[1890342863]	0	0	0	0.22	0.210764	0.0822	0.0088	0	5	2890	0	1.04	15.83	1.04	0	0	0	0	64	10	12	14	3	8	17	57.7255	17.8824	-6.2633	2.54626e-05	0.06	0.22	0.3	0.65	0.76	0	3234.63	0.42	0.42	0.43	381.53	2645.93	14.42	3.6	40	15	1	6.67	4	26.67	46.67	0	53.33	31.78	22.44	45.78
job13004_col4a1_adgrg6_grch38_grch38	4	ADGRG	GRCh38	GRCh38	['COL4A1']	['ADGRG6']	[1391900040]	[1890342863]	0	0	0	0.22	0.210207	0.1164	0.0088	0	6	2890	0	1.04	15.83	1.04	0	0	0	0	76	7	13	15	8	13	20	57.8823	18.0166	-6.18647	2.89904e-05	0.06	0.22	0.3	0.5	0.74	3	4218.48	0.41	0.44	0.56	452.84	2384.16	18.99	3.36	35.29	17	1	5.88	0	0	52.94	0	47.06	33.33	22.44	44.23
job13005_tgm2_adgrg1_grch38_grch38	0	ADGRG	GRCh38	GRCh38	['TGM2']	['ADGRG1']	[1020158942]	[1635577179]	0	0	0	0.15	0.135651	0.0619	0.009	0	4	1299	0	1.04	11.68	1.04	0	0	0	0	32	3	12	5	2	8	2	42.8283	24.1414	-6.81488	1.00305e-05	0.04	0.15	0.43	0.67	0.76	0	1214.09	0.45	0.53	0.5	134.4	1152.39	11.66	2.92	12.5	8	0	0	1	12.5	25	25	50	37.37	25.4	37.23
job13005_tgm2_adgrg1_grch38_grch38	1	ADGRG	GRCh38	GRCh38	['TGM2']	['ADGRG1']	[1020158942]	[1635577179]	0	0	0	0.15	0.133292	0.1285	0.0091	0	4	1299	0	1.04	11.68	1.04	0	0	0	0	59	9	9	14	5	18	4	42.9293	24.1414	-9.94397	5.08335e-08	0.05	0.15	0.42	0.66	0.75	6	1364.26	0.46	0.38	0.49	396.01	1954.22	20.26	5.04	15.38	13	0	0	0	0	0	7.69	92.31	38.24	24.24	37.52
job13005_tgm2_adgrg1_grch38_grch38	2	ADGRG	GRCh38	GRCh38	['TGM2']	['ADGRG1']	[1020158942]	[1635577179]	0	0	0	0.15	0.133111	0.2452	0.0095	0	4	1299	0	1.04	11.68	1.04	0	0	0	0	107	16	21	32	6	22	10	42.6978	24.3408	-13.1341	2.32364e-10	0.04	0.15	0.43	0.74	0.75	2	1582.05	0.46	0.51	0.54	570.96	3040.45	18.78	7.96	32	25	5	20	16	64	4	60	36	38.1	24.96	36.94
job13005_tgm2_adgrg1_grch38_grch38	3	ADGRG	GRCh38	GRCh38	['TGM2']	['ADGRG1']	[1020158942]	[1635577179]	0	0	0	0.15	0.133627	0.2531	0.0091	0	4	1299	0	1.04	11.68	1.04	0	0	0	0	77	5	23	24	4	13	8	42.7705	24.2669	-9.64086	8.48158e-08	0.04	0.15	0.42	0.71	0.75	4	1514.92	0.46	0.38	0.55	631.06	2344.4	26.92	6.05	17.65	17	4	23.53	4	23.53	5.88	52.94	41.18	39.39	24.1	36.51
job13005_tgm2_adgrg1_grch38_grch38	4	ADGRG	GRCh38	GRCh38	['TGM2']	['ADGRG1']	[1020158942]	[1635577179]	0	0	0	0.15	0.134158	0.0731	0.0092	0	4	1299	0	1.04	11.68	1.04	0	0	0	0	58	20	7	11	3	11	6	42.957	24.0759	-9.49268	1.08935e-07	0.03	0.15	0.42	0.64	0.75	1	1086.05	0.45	0.56	0.5	239.27	1957.24	12.23	5.04	33.33	18	4	22.22	1	5.56	22.22	44.44	33.33	39.25	24.24	36.51
job13006_gast_adgrg1_grch38_grch38	0	ADGRG	GRCh38	GRCh38	['GAST']	['ADGRG1']	[120952]	[1635577179]	0.103335	0.595903	0.304579	0.34	0.23446	0.2047	0.0238	0.1626	69	794	195	2.89	9.61	5.2	19	177	18	36	128	15	7	32	2	18	54	46.9325	18.7117	-12.9021	3.43864e-10	0.18	0.34	0.52	0.72	0.79	4	248.94	0.46	0.53	0.62	295.41	4114.61	7.18	10.85	52.94	34	4	11.76	4	11.76	79.41	0	20.59	41.41	24.68	33.91
job13006_gast_adgrg1_grch38_grch38	1	ADGRG	GRCh38	GRCh38	['GAST']	['ADGRG1']	[120952]	[1635577179]	0.118998	0.595724	0.303702	0.34	0.236192	0.1903	0.0268	0.1664	77	794	194	3.11	9.61	5.19	20	175	20	39	119	13	8	31	2	15	50	47.2136	18.5759	-11.8989	1.87147e-09	0.19	0.34	0.5	0.72	0.79	5	378.94	0.46	0.56	0.55	343.93	3869.72	8.89	10.22	53.12	32	4	12.5	8	25	75	0	25	40.98	25.25	33.77
job13006_gast_adgrg1_grch38_grch38	2	ADGRG	GRCh38	GRCh38	['GAST']	['ADGRG1']	[120952]	[1635577179]	0.122601	0.596602	0.305297	0.33	0.236541	0.1802	0.028	0.1662	79	794	194	3.16	9.61	5.19	20	176	19	39	117	13	9	32	2	16	45	47.0769	18.4615	-12.2671	1.00504e-09	0.19	0.33	0.51	0.73	0.79	2	364.99	0.46	0.55	0.48	196.58	3748.92	5.24	9.8	48.39	31	5	16.13	4	12.9	77.42	0	22.58	40.84	24.82	34.34
job13006_gast_adgrg1_grch38_grch38	3	ADGRG	GRCh38	GRCh38	['GAST']	['ADGRG1']	[120952]	[1635577179]	0.131645	0.607812	0.315789	0.33	0.237279	0.143	0.0429	0.1718	83	794	195	3.26	9.61	5.2	20	177	19	38	94	12	6	27	1	14	34	47.032	18.417	-11.429	4.1389e-09	0.19	0.33	0.51	0.7	0.79	1	596.36	0.47	0.58	0.47	131.21	2963.48	4.43	7.67	53.85	26	2	7.69	2	7.69	80.77	0	19.23	40.84	24.53	34.63
job13006_gast_adgrg1_grch38_grch38	4	ADGRG	GRCh38	GRCh38	['GAST']	['ADGRG1']	[120952]	[1635577179]	0.104071	0.586613	0.290359	0.33	0.231843	0.2291	0.025	0.1581	69	794	189	2.89	9.61	5.12	19	171	18	35	128	12	6	33	3	15	59	46.9861	18.7017	-11.8339	2.08896e-09	0.18	0.33	0.5	0.74	0.79	1	444.96	0.46	0.52	0.57	355.86	4097.48	8.68	10.77	56.76	37	4	10.81	4	10.81	81.08	0	18.92	40.98	24.53	34.49
job13007_col3a1_adgrg1_grch38_grch38	0	ADGRG	GRCh38	GRCh38	['COL3A1']	['ADGRG1']	[124056490]	[1635577179]	0	0	0	0.25	0.208753	0.4138	0.0095	0	7	2159	0	1.04	14.19	1.04	0	0	0	0	200	23	34	53	4	36	50	60.5533	17.5205	-17.0695	3.01713e-13	0.51	0.25	0.33	0.6	0.76	8	636.2	0.48	0.43	0.59	1061.38	5423.65	19.57	15.14	41.86	43	6	13.95	11	25.58	11.63	27.91	60.47	39.83	25.25	34.92
job13007_col3a1_adgrg1_grch38_grch38	1	ADGRG	GRCh38	GRCh38	['COL3A1']	['ADGRG1']	[124056490]	[1635577179]	0	0	0	0.24	0.204237	0.2722	0.0098	0	7	2159	0	1.04	14.19	1.04	0	0	0	0	145	13	23	36	7	28	38	60.5519	17.5779	-12.0138	1.54155e-09	0.53	0.24	0.31	0.68	0.76	5	653.03	0.47	0.42	0.58	863.36	4255.1	20.29	11.4	47.37	38	6	15.79	7	18.42	28.95	34.21	36.84	39.68	23.95	36.36
job13007_col3a1_adgrg1_grch38_grch38	2	ADGRG	GRCh38	GRCh38	['COL3A1']	['ADGRG1']	[124056490]	[1635577179]	0	0	0	0.24	0.204397	0.2389	0.0098	0	6	2159	0	1.04	14.19	1.04	0	0	0	0	128	12	18	40	4	29	25	60.5439	17.6501	-13.125	2.35977e-10	0.51	0.24	0.33	0.68	0.76	1	686.79	0.47	0.48	0.66	495.96	3775.35	13.14	9.97	30.3	33	6	18.18	8	24.24	15.15	39.39	45.45	39.11	24.96	35.93
job13007_col3a1_adgrg1_grch38_grch38	3	ADGRG	GRCh38	GRCh38	['COL3A1']	['ADGRG1']	[124056490]	[1635577179]	0	0	0	0.24	0.207448	0.272	0.0102	0	5	2159	0	1.04	14.19	1.04	0	0	0	0	147	16	25	35	6	34	31	60.5372	17.7169	-13.737	8.39357e-11	0.47	0.24	0.34	0.69	0.77	2	977.03	0.47	0.46	0.55	609.13	4184.77	14.56	11.21	46.15	39	5	12.82	8	20.51	30.77	28.21	41.03	39.54	24.82	35.64
job13007_col3a1_adgrg1_grch38_grch38	4	ADGRG	GRCh38	GRCh38	['COL3A1']	['ADGRG1']	[124056490]	[1635577179]	0	0	0	0.24	0.206568	0.2087	0.0099	0	5	2159	0	1.04	14.19	1.04	0	0	0	0	118	15	19	34	8	23	19	60.4938	17.644	-10.6752	1.4784e-08	0.47	0.24	0.34	0.66	0.76	6	704.76	0.48	0.38	0.6	648.73	3543.37	18.31	9.3	29.03	31	3	9.68	5	16.13	19.35	32.26	48.39	40.12	24.1	35.79
job13008_col4a3_adgrg6_grch38_grch38	0	ADGRG	GRCh38	GRCh38	['COL4A3']	['ADGRG6']	[2462569903]	[1890342863]	0	0	0	0.23	0.201228	0.1332	0.0092	0	5	2272	0	1.04	14.47	1.04	0	0	0	0	148	14	12	31	1	30	60	55.336	18.5771	-14.0725	4.76352e-11	0.53	0.23	0.3	0.71	0.77	3	3480.37	0.41	0.41	0.62	1424.09	4085.75	34.85	5.63	41.94	31	6	19.35	4	12.9	41.94	6.45	51.61	31.86	23.1	45.05
job13008_col4a3_adgrg6_grch38_grch38	1	ADGRG	GRCh38	GRCh38	['COL4A3']	['ADGRG6']	[2462569903]	[1890342863]	0	0	0	0.22	0.198947	0.1855	0.0088	0	5	2272	0	1.04	14.47	1.04	0	0	0	0	240	24	22	49	11	46	88	55.3986	18.8698	-18.4371	2.99536e-14	0.49	0.22	0.3	0.72	0.76	7	3721.93	0.42	0.44	0.55	1316.69	6764.02	19.47	9.55	53.85	52	6	11.54	8	15.38	46.15	3.85	50	32.51	23.18	44.31
job13008_col4a3_adgrg6_grch38_grch38	2	ADGRG	GRCh38	GRCh38	['COL4A3']	['ADGRG6']	[2462569903]	[1890342863]	0	0	0	0.23	0.201345	0.0566	0.009	0	5	2272	0	1.04	14.47	1.04	0	0	0	0	106	11	5	37	0	16	37	55.0805	18.8129	-11.4261	4.15927e-09	0.48	0.23	0.3	0.57	0.77	16	5548.2	0.4	0.47	0.49	2476.27	3449.87	71.78	4.83	39.29	28	4	14.29	4	14.29	60.71	0	39.29	31.86	22.93	45.21
job13008_col4a3_adgrg6_grch38_grch38	3	ADGRG	GRCh38	GRCh38	['COL4A3']	['ADGRG6']	[2462569903]	[1890342863]	0	0	0	0.23	0.201707	0.128	0.0096	0	5	2272	0	1.04	14.47	1.04	0	0	0	0	110	14	6	26	0	26	38	55.0623	18.6534	-12.9016	3.44139e-10	0.47	0.23	0.3	0.69	0.78	3	2620.66	0.42	0.48	0.62	475.75	3397.82	14	4.63	31.43	35	5	14.29	0	0	51.43	17.14	31.43	31.04	23.1	45.86
job13008_col4a3_adgrg6_grch38_grch38	4	ADGRG	GRCh38	GRCh38	['COL4A3']	['ADGRG6']	[2462569903]	[1890342863]	0	0	0	0.19	0.182223	0.0868	0.0087	0	5	2272	0	1.04	14.47	1.04	0	0	0	0	108	10	4	36	1	15	42	54.8082	18.585	-10.8913	1.02633e-08	0.43	0.19	0.3	0.7	0.77	0	2379.27	0.42	0.5	0.62	617.78	3464.29	17.83	4.51	44.44	27	4	14.81	4	14.81	44.44	0	55.56	31.7	22.93	45.37
job13010_sftpd_adgre5_grch38_grch38	0	ADGRE	GRCh38	GRCh38	['SFTPD']	['ADGRE5']	[61699226]	[68508955]	0.254399	0.712611	0.362997	0.36	0.299751	0.2323	0.0138	0.2183	156	1161	200	4.65	11.18	5.27	10	190	9	39	199	11	29	43	13	46	57	47.5897	21.5385	-17.3057	2.02453e-13	0.24	0.36	0.38	0.67	0.75	5	2184.53	0.45	0.58	0.61	1520.22	5704.52	26.65	12.77	44.64	56	3	5.36	14	25	35.71	26.79	37.5	38.68	20.61	40.71
job13010_sftpd_adgre5_grch38_grch38	1	ADGRE	GRCh38	GRCh38	['SFTPD']	['ADGRE5']	[61699226]	[68508955]	0.258433	0.71609	0.371945	0.37	0.303396	0.3515	0.0122	0.2249	158	1161	204	4.68	11.18	5.32	11	193	10	42	255	14	25	65	16	71	64	47.0527	21.9235	-24.9186	5.27598e-19	0.19	0.37	0.38	0.69	0.75	23	2730.44	0.45	0.48	0.55	3467.96	7318.27	47.39	16.56	44.78	67	5	7.46	17	25.37	25.37	37.31	37.31	38.8	20.87	40.33
job13010_sftpd_adgre5_grch38_grch38	2	ADGRE	GRCh38	GRCh38	['SFTPD']	['ADGRE5']	[61699226]	[68508955]	0.256252	0.717877	0.375548	0.37	0.303331	0.2895	0.0137	0.2273	160	1161	203	4.71	11.18	5.3	12	191	11	36	186	14	14	38	11	44	65	46.9806	21.5967	-17.133	2.71019e-13	0.18	0.37	0.38	0.7	0.76	3	896.95	0.45	0.49	0.59	438.98	5086.82	8.63	11.3	52.27	44	5	11.36	8	18.18	34.09	27.27	38.64	38.55	20.61	40.84
job13010_sftpd_adgre5_grch38_grch38	3	ADGRE	GRCh38	GRCh38	['SFTPD']	['ADGRE5']	[61699226]	[68508955]	0.251302	0.720327	0.373239	0.37	0.301076	0.2939	0.0129	0.2179	155	1161	201	4.64	11.18	5.28	10	191	9	38	248	15	30	59	18	54	72	47.2222	21.7078	-20.1653	1.61747e-15	0.17	0.37	0.39	0.67	0.75	19	2066.54	0.44	0.52	0.56	2698.97	6639	40.65	15.1	45.9	61	5	8.2	13	21.31	26.23	32.79	40.98	38.93	20.36	40.71
job13010_sftpd_adgre5_grch38_grch38	4	ADGRE	GRCh38	GRCh38	['SFTPD']	['ADGRE5']	[61699226]	[68508955]	0	0	0	0.14	0.124622	0.3176	0.0091	0	14	1161	0	1.04	11.18	1.04	0	0	0	0	274	17	24	51	8	55	119	47.0894	21.9335	-21.732	1.14732e-16	0.19	0.14	0.38	0.71	0.76	51	5984.82	0.45	0.4	0.62	9446.96	6168.4	153.15	13.82	51.43	70	3	4.29	23	32.86	41.43	30	28.57	38.3	20.36	41.35
job13011_thy1_adgre2_mm10_grch38	0	ADGRE	mm10	GRCh38	['Thy1']	['ADGRE2']	[6678347]	[2462564957]	0	0	0	0.12	0.087409	0.1603	0.0096	0	4	541	0	1.04	8.21	1.04	0	0	0	0	151	4	17	25	19	41	45	38.9474	21.0526	-14.2158	3.73948e-11	0.21	0.12	0.3	0.56	0.68	6	1320.57	0.41	0.47	0.59	1379.61	3995.77	34.53	16.1	48.57	35	4	11.43	10	28.57	31.43	37.14	31.43	23.48	25.33	51.19
job13011_thy1_adgre2_mm10_grch38	1	ADGRE	mm10	GRCh38	['Thy1']	['ADGRE2']	[6678347]	[2462564957]	0	0	0	0.12	0.088594	0.038	0.0092	0	4	541	0	1.04	8.21	1.04	0	0	0	0	66	1	5	14	3	24	19	39.5538	20.4868	-12.0743	1.39168e-09	0.19	0.12	0.3	0.47	0.69	0	660.2	0.41	0.29	0.46	410.22	2167.12	18.93	8.59	37.5	16	0	0	0	0	50	25	25	23.48	24.8	51.72
job13011_thy1_adgre2_mm10_grch38	2	ADGRE	mm10	GRCh38	['Thy1']	['ADGRE2']	[6678347]	[2462564957]	0	0	0	0.11	0.08725	0.077	0.0091	0	4	541	0	1.04	8.21	1.04	0	0	0	0	89	8	18	13	13	18	19	40.3292	20.7819	-9.13282	2.00044e-07	0.17	0.11	0.3	0.54	0.67	1	1396.27	0.4	0.42	0.59	490.03	2725.57	17.98	11.04	30.43	23	2	8.7	1	4.35	30.43	30.43	39.13	25.33	25.33	49.34
job13011_thy1_adgre2_mm10_grch38	3	ADGRE	mm10	GRCh38	['Thy1']	['ADGRE2']	[6678347]	[2462564957]	0	0	0	0.1	0.076969	0.1195	0.009	0	4	541	0	1.04	8.21	1.04	0	0	0	0	85	14	17	21	7	21	5	40.2062	20.6186	-12.4012	8.01267e-10	0.19	0.1	0.29	0.6	0.69	3	996.77	0.41	0.5	0.61	588.81	2369.04	24.85	9.44	34.78	23	3	13.04	11	47.83	26.09	26.09	47.83	22.69	24.8	52.51
job13011_thy1_adgre2_mm10_grch38	4	ADGRE	mm10	GRCh38	['Thy1']	['ADGRE2']	[6678347]	[2462564957]	0	0	0	0.1	0.077693	0.0732	0.009	0	4	541	0	1.04	8.21	1.04	0	0	0	0	60	4	10	10	13	7	16	38.7164	20.7039	-6.2725	2.50698e-05	0.18	0.1	0.3	0.51	0.68	5	1284.59	0.41	0.44	0.61	434.53	1663.9	26.12	6.5	33.33	15	3	20	2	13.33	40	40	20	24.8	25.33	49.87
job13015_thy1_adgre5_grch38_grch38	0	ADGRE	GRCh38	GRCh38	['THY1']	['ADGRE5']	[20455514]	[68508955]	0	0	0	0.39	0.234197	0.1711	0.0113	0	6	947	0	1.04	10.31	1.04	0	0	0	0	201	6	12	32	11	50	90	40.8031	21.3731	-18.3211	3.64415e-14	0.1	0.39	0.43	0.64	0.77	7	1974.12	0.46	0.47	0.6	1881.75	5205.75	36.15	11.05	72.34	47	3	6.38	15	31.91	78.72	0	21.28	38.3	21.12	40.59
job13015_thy1_adgre5_grch38_grch38	1	ADGRE	GRCh38	GRCh38	['THY1']	['ADGRE5']	[20455514]	[68508955]	0	0	0	0.37	0.223589	0.1244	0.0125	0	4	947	0	1.04	10.31	1.04	0	0	0	0	109	6	11	23	3	22	44	41.2879	20.7071	-12.6401	5.35222e-10	0.11	0.37	0.42	0.68	0.77	1	1353.52	0.45	0.43	0.51	648.54	3377.45	19.2	7.39	66.67	24	2	8.33	4	16.67	83.33	0	16.67	38.8	21.12	40.08
job13015_thy1_adgre5_grch38_grch38	2	ADGRE	GRCh38	GRCh38	['THY1']	['ADGRE5']	[20455514]	[68508955]	0	0	0	0.36	0.217769	0.1151	0.0125	0	4	947	0	1.04	10.31	1.04	0	0	0	0	121	7	14	29	4	19	48	41.7402	20.681	-12.3783	8.32825e-10	0.11	0.36	0.42	0.67	0.77	3	1217.66	0.45	0.42	0.53	886.11	3417.82	25.93	7.41	53.85	26	4	15.38	7	26.92	76.92	0	23.08	38.17	21.12	40.71
job13015_thy1_adgre5_grch38_grch38	3	ADGRE	GRCh38	GRCh38	['THY1']	['ADGRE5']	[20455514]	[68508955]	0	0	0	0.36	0.215239	0.1121	0.0122	0	6	947	0	1.04	10.31	1.04	0	0	0	0	104	6	13	20	4	21	40	41.2961	20.9657	-11.8802	1.93171e-09	0.11	0.36	0.42	0.66	0.77	1	908.08	0.44	0.47	0.55	383.52	3305.59	11.6	7.31	56.52	23	4	17.39	11	47.83	69.57	0	30.43	38.8	21.12	40.08
job13015_thy1_adgre5_grch38_grch38	4	ADGRE	GRCh38	GRCh38	['THY1']	['ADGRE5']	[20455514]	[68508955]	0	0	0	0.35	0.208033	0.0978	0.012	0	4	947	0	1.04	10.31	1.04	0	0	0	0	107	7	9	22	5	19	45	41.7085	20.603	-11.4988	3.67891e-09	0.11	0.35	0.42	0.67	0.77	4	1230.2	0.44	0.42	0.48	670.85	3417.77	19.63	7.41	63.64	22	1	4.55	6	27.27	86.36	0	13.64	38.3	21.12	40.59
job13016_lpar3_adgre5_grch38_grch38	0	ADGRE	GRCh38	GRCh38	['LPAR3']	['ADGRE5']	[2462507332]	[68508955]	0	0	0	0.32	0.194702	0.1925	0.0113	0	7	1057	0	1.04	10.77	1.04	0	0	0	0	84	6	8	26	1	11	32	44.2825	19.5067	-10.4444	2.18315e-08	0.08	0.32	0.41	0.7	0.76	3	1262.47	0.45	0.5	0.53	379.15	2568.84	14.76	5.58	63.16	19	3	15.79	6	31.58	73.68	0	26.32	38.8	21.12	40.08
job13016_lpar3_adgre5_grch38_grch38	1	ADGRE	GRCh38	GRCh38	['LPAR3']	['ADGRE5']	[2462507332]	[68508955]	0	0	0	0.31	0.191018	0.1587	0.0109	0	7	1057	0	1.04	10.77	1.04	0	0	0	0	88	9	9	25	0	12	33	44.4693	19.5531	-11.0093	8.40889e-09	0.09	0.31	0.4	0.67	0.76	4	1145.11	0.46	0.46	0.56	337.24	2871.58	11.74	6.14	70.59	17	4	23.53	6	35.29	76.47	0	23.53	38.04	21.12	40.84
job13016_lpar3_adgre5_grch38_grch38	2	ADGRE	GRCh38	GRCh38	['LPAR3']	['ADGRE5']	[2462507332]	[68508955]	0	0	0	0.31	0.18886	0.1807	0.0112	0	7	1057	0	1.04	10.77	1.04	0	0	0	0	72	9	7	20	1	8	27	44.5567	19.6409	-9.37789	1.32242e-07	0.09	0.31	0.4	0.7	0.76	0	1225.03	0.45	0.47	0.58	194.53	2426.55	8.02	5.12	64.29	14	3	21.43	5	35.71	78.57	0	21.43	39.31	21.12	39.57
job13016_lpar3_adgre5_grch38_grch38	3	ADGRE	GRCh38	GRCh38	['LPAR3']	['ADGRE5']	[2462507332]	[68508955]	0	0	0	0.15	0.12564	0.0659	0.0089	0	7	1057	0	1.04	10.77	1.04	0	0	0	0	59	12	5	19	0	7	16	44.5931	19.5095	-9.54199	1.00231e-07	0.09	0.15	0.37	0.5	0.75	0	1663.78	0.45	0.36	0.52	728.42	2026.67	35.94	4.34	53.85	13	0	0	2	15.38	15.38	0	84.62	39.57	21.12	39.31
job13016_lpar3_adgre5_grch38_grch38	4	ADGRE	GRCh38	GRCh38	['LPAR3']	['ADGRE5']	[2462507332]	[68508955]	0	0	0	0.14	0.119516	0.1725	0.0092	0	6	1057	0	1.04	10.77	1.04	0	0	0	0	91	2	10	16	0	24	39	44.457	19.7964	-12.1357	1.25457e-09	0.08	0.14	0.37	0.68	0.75	1	1548.87	0.45	0.45	0.48	521.45	3040.22	17.15	6.78	59.09	22	4	18.18	1	4.55	40.91	27.27	31.82	39.19	21.37	39.44
job13017_lpar2_adgre5_grch38_grch38	0	ADGRE	GRCh38	GRCh38	['LPAR2']	['ADGRE5']	[2203400731]	[68508955]	0	0	0	0.17	0.13303	0.3034	0.0094	0	5	1134	0	1.04	11.07	1.04	0	0	0	0	103	11	8	24	2	18	40	45.2355	20.1533	-11.8411	2.06358e-09	0.09	0.17	0.37	0.72	0.76	2	1373.43	0.46	0.42	0.52	792.84	3127.25	25.35	7.09	40	25	6	24	4	16	68	0	32	38.93	21.12	39.95
job13017_lpar2_adgre5_grch38_grch38	1	ADGRE	GRCh38	GRCh38	['LPAR2']	['ADGRE5']	[2203400731]	[68508955]	0	0	0	0.17	0.130703	0.2123	0.0093	0	5	1134	0	1.04	11.07	1.04	0	0	0	0	85	10	9	20	1	10	35	45.3653	20.0654	-9.7162	7.46825e-08	0.09	0.17	0.36	0.7	0.76	3	1336.57	0.45	0.46	0.56	385.39	2925.62	13.17	6.55	47.83	23	1	4.35	6	26.09	65.22	0	34.78	38.3	21.12	40.59
job13017_lpar2_adgre5_grch38_grch38	2	ADGRE	GRCh38	GRCh38	['LPAR2']	['ADGRE5']	[2203400731]	[68508955]	0	0	0	0.16	0.131096	0.2861	0.0093	0	4	1134	0	1.04	11.07	1.04	0	0	0	0	145	18	18	33	6	22	48	45.7237	20.2851	-13.4182	1.43816e-10	0.09	0.16	0.36	0.7	0.76	4	1585.87	0.46	0.53	0.53	746.23	4146.2	18	9.8	51.61	31	2	6.45	4	12.9	61.29	6.45	32.26	39.31	21.37	39.31
job13017_lpar2_adgre5_grch38_grch38	3	ADGRE	GRCh38	GRCh38	['LPAR2']	['ADGRE5']	[2203400731]	[68508955]	0	0	0	0.15	0.126367	0.1005	0.0091	0	4	1134	0	1.04	11.07	1.04	0	0	0	0	87	11	15	19	6	12	24	45.7205	20.1517	-9.10703	2.08949e-07	0.09	0.15	0.35	0.66	0.75	0	1111.03	0.45	0.47	0.52	265.61	2518.33	10.55	5.67	44.44	18	1	5.56	5	27.78	27.78	22.22	50	39.44	21.12	39.44
job13017_lpar2_adgre5_grch38_grch38	4	ADGRE	GRCh38	GRCh38	['LPAR2']	['ADGRE5']	[2203400731]	[68508955]	0	0	0	0.14	0.122761	0.1063	0.0092	0	5	1134	0	1.04	11.07	1.04	0	0	0	0	49	9	7	22	2	2	7	45.552	20.0429	-7.78054	1.96341e-06	0.09	0.14	0.36	0.66	0.75	3	1459.04	0.46	0.31	0.52	528.87	1761.41	30.03	3.84	30.77	13	3	23.08	1	7.69	61.54	0	38.46	40.59	21.12	38.3
job13018_sftpd_adgre5_mm10_grch38	0	ADGRE	mm10	GRCh38	['Sftpd']	['ADGRE5']	[1709879]	[68508955]	0	0	0	0.27	0.189608	0.2688	0.01	0.0042	4	1160	0	1.04	11.17	1.04	0	0	0	0	266	17	33	42	31	61	82	47.2367	21.585	-17.7095	1.02364e-13	0.26	0.27	0.38	0.67	0.75	13	1532.19	0.45	0.51	0.55	1254.98	6668.02	18.82	15.16	41.54	65	6	9.23	22	33.85	29.23	24.62	46.15	39.19	21.12	39.69
job13018_sftpd_adgre5_mm10_grch38	1	ADGRE	mm10	GRCh38	['Sftpd']	['ADGRE5']	[1709879]	[68508955]	0	0	0	0.24	0.17394	0.1246	0.0101	0	4	1160	0	1.04	11.17	1.04	0	0	0	0	162	8	5	50	5	27	67	47.3577	21.4431	-15.0377	9.33168e-12	0.26	0.24	0.37	0.63	0.75	2	1110.5	0.46	0.48	0.52	703.03	4474.41	15.71	9.76	41.46	41	1	2.44	12	29.27	34.15	21.95	43.9	39.19	21.12	39.69
job13018_sftpd_adgre5_mm10_grch38	2	ADGRE	mm10	GRCh38	['Sftpd']	['ADGRE5']	[1709879]	[68508955]	0	0	0	0.24	0.172848	0.3258	0.0098	0	6	1160	0	1.04	11.17	1.04	0	0	0	0	260	9	16	65	4	51	115	46.6391	21.7166	-22.3666	3.92858e-17	0.26	0.24	0.37	0.68	0.75	2	1841.24	0.45	0.53	0.6	4116.88	7248.14	56.8	16.49	50.77	65	4	6.15	14	21.54	44.62	21.54	33.85	39.44	21.12	39.44
job13018_sftpd_adgre5_mm10_grch38	3	ADGRE	mm10	GRCh38	['Sftpd']	['ADGRE5']	[1709879]	[68508955]	0	0	0	0.16	0.132137	0.1217	0.0096	0	6	1160	0	1.04	11.17	1.04	0	0	0	0	117	6	14	19	2	20	56	47.4164	21.5805	-10.7167	1.37835e-08	0.26	0.16	0.37	0.66	0.75	3	1566.96	0.45	0.52	0.55	1388.31	3602.12	38.54	7.73	53.33	30	0	0	7	23.33	50	3.33	46.67	38.8	21.37	39.82
job13018_sftpd_adgre5_mm10_grch38	4	ADGRE	mm10	GRCh38	['Sftpd']	['ADGRE5']	[1709879]	[68508955]	0	0	0	0.14	0.121554	0.306	0.0087	0	5	1160	0	1.04	11.17	1.04	0	0	0	0	328	28	39	65	19	88	89	47.0772	21.8163	-29.5199	2.22491e-22	0.25	0.14	0.37	0.66	0.75	129	9206.39	0.45	0.42	0.56	16860.5	7136.06	236.27	15.83	45.57	79	6	7.59	20	25.32	49.37	12.66	37.97	39.82	21.12	39.06
job13019_lpar3_adgre5_mm10_grch38	0	ADGRE	mm10	GRCh38	['Lpar3']	['ADGRE5']	[12667796]	[68508955]	0	0	0	0.19	0.142039	0.156	0.0101	0	5	1140	0	1.04	11.1	1.04	0	0	0	0	59	4	9	14	0	5	27	43.5065	20.5628	-7.88902	1.63472e-06	0.09	0.19	0.36	0.73	0.75	6	1481.21	0.46	0.46	0.54	729.01	1931.86	37.74	4.28	57.14	14	2	14.29	3	21.43	92.86	0	7.14	41.22	21.12	37.66
job13019_lpar3_adgre5_mm10_grch38	1	ADGRE	mm10	GRCh38	['Lpar3']	['ADGRE5']	[12667796]	[68508955]	0	0	0	0.19	0.140474	0.1675	0.0101	0	5	1140	0	1.04	11.1	1.04	0	0	0	0	61	3	8	18	1	6	25	43.6422	20.4741	-8.21253	9.46561e-07	0.09	0.19	0.36	0.73	0.77	3	2286.22	0.44	0.46	0.52	329.83	1983.94	16.63	4.35	71.43	14	1	7.14	1	7.14	92.86	0	7.14	38.68	21.12	40.2
job13019_lpar3_adgre5_mm10_grch38	2	ADGRE	mm10	GRCh38	['Lpar3']	['ADGRE5']	[12667796]	[68508955]	0	0	0	0.18	0.137239	0.1101	0.0099	0	5	1140	0	1.04	11.1	1.04	0	0	0	0	50	2	9	12	0	3	24	43.5622	20.3863	-7.06025	6.62745e-06	0.1	0.18	0.36	0.7	0.76	3	1588.06	0.45	0.36	0.47	739.17	1660.2	44.52	3.65	50	10	1	10	1	10	90	0	10	39.57	21.12	39.31
job13019_lpar3_adgre5_mm10_grch38	3	ADGRE	mm10	GRCh38	['Lpar3']	['ADGRE5']	[12667796]	[68508955]	0	0	0	0.18	0.137565	0.1603	0.0098	0	5	1140	0	1.04	11.1	1.04	0	0	0	0	68	3	16	17	1	7	24	43.7029	20.4521	-8.33089	7.75067e-07	0.09	0.18	0.36	0.74	0.76	3	1268.45	0.46	0.46	0.56	372.72	2246.78	16.59	4.92	62.5	16	2	12.5	1	6.25	100	0	0	39.19	21.12	39.69
job13019_lpar3_adgre5_mm10_grch38	4	ADGRE	mm10	GRCh38	['Lpar3']	['ADGRE5']	[12667796]	[68508955]	0	0	0	0.15	0.128291	0.0586	0.009	0	5	1140	0	1.04	11.1	1.04	0	0	0	0	41	11	4	12	0	4	10	43.4829	20.406	-8.15036	1.05136e-06	0.09	0.15	0.36	0.63	0.76	0	1124.41	0.45	0.38	0.52	194.67	1524.91	12.77	3.32	40	10	0	0	0	0	60	0	40	39.95	21.12	38.93
job13020_thy1_adgre5_grch38_mm10	0	ADGRE	GRCh38	mm10	['THY1']	['Adgre5']	[20455514]	[251823835]	0	0	0	0.38	0.228523	0.1773	0.0117	0	5	979	0	1.04	10.45	1.04	0	0	0	0	214	7	12	26	14	53	102	42.1182	18.7192	-18.0289	5.96921e-14	0.15	0.38	0.41	0.63	0.72	8	2443	0.47	0.52	0.57	1894.3	5358.61	35.35	10.42	63.27	49	4	8.16	14	28.57	81.63	0	18.37	38.26	18.34	43.4
job13020_thy1_adgre5_grch38_mm10	1	ADGRE	GRCh38	mm10	['THY1']	['Adgre5']	[20455514]	[251823835]	0	0	0	0.38	0.227433	0.1289	0.0116	0	7	979	0	1.04	10.45	1.04	0	0	0	0	173	4	8	25	10	45	81	41.7582	18.6813	-16.6869	5.75753e-13	0.15	0.38	0.41	0.58	0.73	0	2105.99	0.48	0.5	0.54	1224.98	5010.91	24.45	9.64	63.41	41	3	7.32	9	21.95	80.49	0	19.51	37.16	18.09	44.74
job13020_thy1_adgre5_grch38_mm10	2	ADGRE	GRCh38	mm10	['THY1']	['Adgre5']	[20455514]	[251823835]	0	0	0	0.37	0.22292	0.1659	0.0113	0	4	979	0	1.04	10.45	1.04	0	0	0	0	199	5	11	22	12	58	91	41.6149	18.7578	-19.0532	1.05822e-14	0.15	0.37	0.41	0.6	0.74	6	2474.1	0.49	0.5	0.53	2108.13	5614.97	37.54	10.97	64	50	1	2	14	28	72	2	26	35.7	17.97	46.33
job13020_thy1_adgre5_grch38_mm10	3	ADGRE	GRCh38	mm10	['THY1']	['Adgre5']	[20455514]	[251823835]	0	0	0	0.36	0.213212	0.1075	0.0127	0	4	979	0	1.04	10.45	1.04	0	0	0	0	107	7	14	22	5	22	37	41.9829	18.4823	-12.4205	7.75553e-10	0.16	0.36	0.41	0.64	0.74	0	1612.65	0.46	0.49	0.47	435.14	3397.98	12.81	6.64	61.54	26	1	3.85	4	15.38	73.08	0	26.92	36.92	17.85	45.23
job13020_thy1_adgre5_grch38_mm10	4	ADGRE	GRCh38	mm10	['THY1']	['Adgre5']	[20455514]	[251823835]	0	0	0	0.13	0.111375	0.0213	0.0084	0	8	979	0	1.04	10.45	1.04	0	0	0	0	18	2	6	6	0	3	1	42.5355	18.128	-6.96349	7.80394e-06	0.16	0.13	0.38	0.56	0.72	0	1766.15	0.46	0.46	0.56	235.12	738.17	31.85	1.4	40	5	1	20	0	0	20	0	80	37.29	17.73	44.99
job13024_cd55_adgre5_grch38_mm10	0	ADGRE	GRCh38	mm10	['CD55']	['Adgre5']	[2462505271]	[251823835]	0.323604	0.762518	0.481831	0.4	0.362321	0.4992	0.0218	0.2675	145	1369	281	4.48	11.92	6.17	189	92	48	39	224	13	31	31	19	60	70	42.7242	18.1895	-19.6648	3.76659e-15	0.31	0.4	0.36	0.73	0.74	8	1658.05	0.47	0.5	0.6	885.54	6019.84	14.71	11.85	43.86	57	11	19.3	17	29.82	26.32	28.07	45.61	36.67	17.85	45.48
job13024_cd55_adgre5_grch38_mm10	1	ADGRE	GRCh38	mm10	['CD55']	['Adgre5']	[2462505271]	[251823835]	0.331624	0.785296	0.507696	0.4	0.366325	0.4425	0.0247	0.2896	149	1369	286	4.55	11.92	6.22	192	94	51	39	220	13	27	32	22	56	70	43.1323	17.9229	-18.2313	4.24054e-14	0.3	0.4	0.35	0.73	0.74	8	1568.09	0.46	0.5	0.59	908.36	5973.07	15.21	11.87	52.63	57	5	8.77	18	31.58	38.6	12.28	49.12	37.41	17.97	44.62
job13024_cd55_adgre5_grch38_mm10	2	ADGRE	GRCh38	mm10	['CD55']	['Adgre5']	[2462505271]	[251823835]	0.309356	0.75837	0.471778	0.39	0.356015	0.492	0.0214	0.2628	136	1369	278	4.33	11.92	6.14	186	92	50	38	240	13	41	39	20	53	74	42.7004	18.1435	-18.6935	1.9429e-14	0.31	0.39	0.36	0.73	0.74	10	1865.43	0.47	0.46	0.63	1188.03	6174.15	19.24	12.24	45.9	61	9	14.75	23	37.7	27.87	26.23	45.9	36.92	17.73	45.35
job13024_cd55_adgre5_grch38_mm10	3	ADGRE	GRCh38	mm10	['CD55']	['Adgre5']	[2462505271]	[251823835]	0.31762	0.77748	0.492522	0.4	0.359895	0.5448	0.0185	0.2799	144	1369	280	4.47	11.92	6.16	188	92	50	39	287	14	40	45	25	69	94	42.845	18.1202	-22.0132	7.13608e-17	0.31	0.4	0.35	0.73	0.74	5	2019.7	0.46	0.47	0.56	1373.99	7316.92	18.78	14.66	42.86	63	7	11.11	16	25.4	25.4	31.75	42.86	36.8	17.48	45.72
job13024_cd55_adgre5_grch38_mm10	4	ADGRE	GRCh38	mm10	['CD55']	['Adgre5']	[2462505271]	[251823835]	0.306887	0.761421	0.469761	0.4	0.35701	0.4795	0.0191	0.2653	142	1369	279	4.43	11.92	6.15	187	92	50	37	261	18	37	32	23	72	79	42.6396	18.1895	-22.1911	5.2838e-17	0.31	0.4	0.34	0.72	0.74	4	1718.66	0.46	0.43	0.59	970.48	7006.43	13.85	13.95	50	60	10	16.67	17	28.33	31.67	25	43.33	36.8	17.73	45.48
job13025_lpar1_adgre5_grch38_mm10	0	ADGRE	GRCh38	mm10	['LPAR1']	['Adgre5']	[2217375903]	[251823835]	0	0	0	0.2	0.145945	0.1714	0.0098	0	4	1182	0	1.04	11.26	1.04	0	0	0	0	89	5	9	13	3	9	50	45.3886	17.6166	-8.25835	8.76085e-07	0.15	0.2	0.37	0.68	0.71	0	2228.39	0.47	0.48	0.56	458.53	2671.32	17.17	5.31	55	20	1	5	2	10	65	0	35	37.41	17.97	44.62
job13025_lpar1_adgre5_grch38_mm10	1	ADGRE	GRCh38	mm10	['LPAR1']	['Adgre5']	[2217375903]	[251823835]	0	0	0	0.2	0.145252	0.1484	0.0099	0	4	1182	0	1.04	11.26	1.04	0	0	0	0	73	6	6	10	1	6	44	45.2555	17.8311	-7.75938	2.03485e-06	0.15	0.2	0.37	0.7	0.71	3	2278.21	0.48	0.52	0.53	376.64	2437.29	15.45	4.86	66.67	18	1	5.56	0	0	77.78	0	22.22	37.04	18.34	44.62
job13025_lpar1_adgre5_grch38_mm10	2	ADGRE	GRCh38	mm10	['LPAR1']	['Adgre5']	[2217375903]	[251823835]	0	0	0	0.19	0.143118	0.1129	0.0094	0	4	1182	0	1.04	11.26	1.04	0	0	0	0	70	5	9	11	1	5	39	45.098	17.4407	-7.62148	2.56853e-06	0.15	0.19	0.37	0.67	0.71	0	2405.4	0.45	0.44	0.57	322.87	2611.28	12.36	5.28	60	15	0	0	3	20	73.33	0	26.67	37.16	18.22	44.62
job13025_lpar1_adgre5_grch38_mm10	3	ADGRE	GRCh38	mm10	['LPAR1']	['Adgre5']	[2217375903]	[251823835]	0	0	0	0.15	0.127424	0.0536	0.0089	0	4	1182	0	1.04	11.26	1.04	0	0	0	0	53	6	14	14	5	11	3	45.8631	17.3647	-8.46103	6.22126e-07	0.15	0.15	0.35	0.59	0.7	0	1675.43	0.47	0.39	0.59	255.64	1889.66	13.53	3.69	23.08	13	3	23.08	3	23.08	23.08	7.69	69.23	36.67	18.22	45.11
job13025_lpar1_adgre5_grch38_mm10	4	ADGRE	GRCh38	mm10	['LPAR1']	['Adgre5']	[2217375903]	[251823835]	0	0	0	0.14	0.125463	0.0837	0.0089	0	4	1182	0	1.04	11.26	1.04	0	0	0	0	46	4	6	9	6	11	10	45.4825	17.6591	-7.60616	2.63586e-06	0.15	0.14	0.34	0.6	0.7	2	2169.01	0.47	0.49	0.63	318.13	1826.38	17.42	3.61	47.06	17	0	0	0	0	70.59	0	29.41	38.02	18.34	43.64
job13026_lpar2_adgre5_grch38_mm10	0	ADGRE	GRCh38	mm10	['LPAR2']	['Adgre5']	[2203400731]	[251823835]	0	0	0	0.19	0.142143	0.155	0.0096	0	5	1166	0	1.04	11.2	1.04	0	0	0	0	71	8	6	20	0	5	32	45.8547	17.8096	-8.80935	3.4545e-07	0.13	0.19	0.36	0.71	0.73	3	2360.49	0.46	0.41	0.46	369.75	2467.8	14.98	4.75	70.59	17	2	11.76	0	0	76.47	0	23.53	35.82	18.22	45.97
job13026_lpar2_adgre5_grch38_mm10	1	ADGRE	GRCh38	mm10	['LPAR2']	['Adgre5']	[2203400731]	[251823835]	0	0	0	0.18	0.139845	0.1632	0.0092	0	5	1166	0	1.04	11.2	1.04	0	0	0	0	96	12	13	32	5	8	26	46.0417	17.9167	-10.0401	4.32144e-08	0.13	0.18	0.36	0.65	0.71	10	2425.63	0.46	0.51	0.55	867.62	2865.08	30.28	5.65	48	25	3	12	9	36	52	0	48	37.04	17.85	45.11
job13026_lpar2_adgre5_grch38_mm10	2	ADGRE	GRCh38	mm10	['LPAR2']	['Adgre5']	[2203400731]	[251823835]	0	0	0	0.16	0.130942	0.189	0.0094	0	5	1166	0	1.04	11.2	1.04	0	0	0	0	59	4	5	3	6	18	23	45.91	17.9959	-8.46634	6.16568e-07	0.13	0.16	0.35	0.65	0.71	2	1748.45	0.46	0.38	0.58	325.1	2065.12	15.74	3.99	64.29	14	2	14.29	2	14.29	42.86	0	57.14	36.92	18.22	44.87
job13026_lpar2_adgre5_grch38_mm10	3	ADGRE	GRCh38	mm10	['LPAR2']	['Adgre5']	[2203400731]	[251823835]	0	0	0	0.14	0.12536	0.0948	0.0094	0	5	1166	0	1.04	11.2	1.04	0	0	0	0	35	2	3	4	0	0	26	45.7261	17.8167	-5.53019	8.78281e-05	0.13	0.14	0.35	0.71	0.71	0	3095.18	0.46	0.35	0.6	352.61	1330.67	26.5	2.52	71.43	7	0	0	0	0	71.43	0	28.57	36.67	18.22	45.11
job13026_lpar2_adgre5_grch38_mm10	4	ADGRE	GRCh38	mm10	['LPAR2']	['Adgre5']	[2203400731]	[251823835]	0	0	0	0.14	0.125209	0.1061	0.009	0	4	1166	0	1.04	11.2	1.04	0	0	0	0	57	5	8	10	8	12	14	46.1538	18.0513	-7.45643	3.39429e-06	0.13	0.14	0.35	0.61	0.71	2	1967.57	0.47	0.46	0.56	506.33	2164.67	23.39	4.15	53.85	13	0	0	1	7.69	38.46	0	61.54	36.92	17.85	45.23
job13027_lpar3_adgre5_grch38_mm10	0	ADGRE	GRCh38	mm10	['LPAR3']	['Adgre5']	[2462507332]	[251823835]	0	0	0	0.25	0.161861	0.0532	0.0102	0	4	1089	0	1.04	10.9	1.04	0	0	0	0	45	6	5	11	2	4	17	45.5424	17.5081	-7.20127	5.22286e-06	0.12	0.25	0.39	0.66	0.73	0	2123.52	0.46	0.49	0.53	262.28	1605.1	16.34	3.04	60	10	0	0	0	0	80	0	20	35.7	18.34	45.97
job13027_lpar3_adgre5_grch38_mm10	1	ADGRE	GRCh38	mm10	['LPAR3']	['Adgre5']	[2462507332]	[251823835]	0	0	0	0.24	0.158087	0.0561	0.0102	0	4	1089	0	1.04	10.9	1.04	0	0	0	0	44	8	5	7	1	4	19	44.8649	17.7297	-7.2819	4.5579e-06	0.13	0.24	0.39	0.68	0.73	0	1853.77	0.47	0.62	0.58	218.66	1532.51	14.27	2.91	55.56	9	0	0	0	0	66.67	0	33.33	35.33	18.22	46.45
job13027_lpar3_adgre5_grch38_mm10	2	ADGRE	GRCh38	mm10	['LPAR3']	['Adgre5']	[2462507332]	[251823835]	0	0	0	0.25	0.161275	0.0738	0.01	0	4	1089	0	1.04	10.9	1.04	0	0	0	0	59	7	13	11	2	6	20	45.3754	17.7367	-7.74891	2.07118e-06	0.12	0.25	0.39	0.62	0.71	1	2146.45	0.47	0.45	0.53	436.38	2099.48	20.79	4.15	46.67	15	3	20	3	20	53.33	0	46.67	37.29	17.97	44.74
job13027_lpar3_adgre5_grch38_mm10	3	ADGRE	GRCh38	mm10	['LPAR3']	['Adgre5']	[2462507332]	[251823835]	0	0	0	0.24	0.158203	0.0802	0.0096	0	4	1089	0	1.04	10.9	1.04	0	0	0	0	70	8	8	12	4	13	25	45.1193	17.5705	-9.20979	1.75659e-07	0.13	0.24	0.39	0.67	0.71	1	1932.36	0.47	0.5	0.54	478.37	2546.53	18.79	4.94	44.44	18	0	0	3	16.67	50	16.67	33.33	37.04	18.22	44.74
job13027_lpar3_adgre5_grch38_mm10	4	ADGRE	GRCh38	mm10	['LPAR3']	['Adgre5']	[2462507332]	[251823835]	0	0	0	0.24	0.15625	0.0741	0.0103	0	4	1089	0	1.04	10.9	1.04	0	0	0	0	44	6	4	7	3	5	19	45.1509	17.6724	-6.88238	8.94978e-06	0.13	0.24	0.38	0.73	0.71	0	1530.1	0.47	0.54	0.57	237.35	1551.29	15.3	2.98	70	10	1	10	0	0	70	0	30	37.29	18.34	44.38
job13030_sftpd_adgre5_grch38_mm10	0	ADGRE	GRCh38	mm10	['SFTPD']	['Adgre5']	[61699226]	[251823835]	0	0	0	0.13	0.122171	0.0696	0.0088	0	14	1193	0	1.04	11.3	1.04	0	0	0	0	54	10	6	16	1	9	12	48.4058	19.0338	-8.66368	4.41808e-07	0.29	0.13	0.37	0.63	0.71	4	1654.62	0.47	0.44	0.45	551.54	1748.34	31.55	3.45	50	12	3	25	3	25	58.33	0	41.67	38.26	17.85	43.89
job13030_sftpd_adgre5_grch38_mm10	1	ADGRE	GRCh38	mm10	['SFTPD']	['Adgre5']	[61699226]	[251823835]	0	0	0	0.13	0.12059	0.0401	0.0088	0	14	1193	0	1.04	11.3	1.04	0	0	0	0	40	2	0	8	2	13	15	48.2524	19.3204	-7.80655	1.87905e-06	0.29	0.13	0.36	0.59	0.71	0	1288.85	0.47	0.45	0.47	162.37	1381.75	11.75	2.71	45.45	11	0	0	2	18.18	45.45	0	54.55	38.02	17.73	44.25
job13030_sftpd_adgre5_grch38_mm10	2	ADGRE	GRCh38	mm10	['SFTPD']	['Adgre5']	[61699226]	[251823835]	0	0	0	0.13	0.119062	0.1133	0.0088	0	14	1193	0	1.04	11.3	1.04	0	0	0	0	82	11	10	28	1	12	20	48.2126	19.0338	-10.6753	1.47806e-08	0.29	0.13	0.36	0.63	0.71	2	1520.93	0.46	0.47	0.53	426.33	2968.33	14.36	5.8	42.11	19	3	15.79	0	0	36.84	0	63.16	37.65	18.22	44.13
job13030_sftpd_adgre5_grch38_mm10	3	ADGRE	GRCh38	mm10	['SFTPD']	['Adgre5']	[61699226]	[251823835]	0	0	0	0.13	0.120465	0.0642	0.0088	0	14	1193	0	1.04	11.3	1.04	0	0	0	0	80	4	6	21	1	16	32	48.0116	19.3016	-10.2201	3.18863e-08	0.25	0.13	0.37	0.61	0.71	0	1512.99	0.46	0.41	0.41	332.97	3182.51	10.46	6.35	47.83	23	1	4.35	3	13.04	82.61	0	17.39	37.78	18.22	44.01
job13030_sftpd_adgre5_grch38_mm10	4	ADGRE	GRCh38	mm10	['SFTPD']	['Adgre5']	[61699226]	[251823835]	0	0	0	0.13	0.119103	0.205	0.0089	0	14	1193	0	1.04	11.3	1.04	0	0	0	0	117	8	19	40	4	23	23	47.4146	19.4146	-13.5954	1.06625e-10	0.19	0.13	0.36	0.64	0.72	11	2180.77	0.46	0.41	0.52	1908.42	3461.22	55.14	6.67	34.48	29	1	3.45	10	34.48	41.38	13.79	44.83	36.8	18.09	45.11
job13031_thy1_adgre5_mm10_mm10	0	ADGRE	mm10	mm10	['Thy1']	['Adgre5']	[6678347]	[251823835]	0.014517	0.595223	0.204511	0.4	0.269047	0.1988	0.0171	0.0936	8	980	137	1.04	10.45	4.35	10	127	8	32	196	5	10	22	16	52	91	42.233	18.932	-16.7703	5.00095e-13	0.17	0.4	0.41	0.63	0.73	1	2025.05	0.48	0.49	0.48	1231.72	5595.74	22.01	10.67	66.67	48	1	2.08	8	16.67	79.17	2.08	18.75	37.53	17.97	44.5
job13031_thy1_adgre5_mm10_mm10	1	ADGRE	mm10	mm10	['Thy1']	['Adgre5']	[6678347]	[251823835]	0.015225	0.605025	0.231442	0.4	0.269799	0.177	0.0173	0.1043	11	980	153	1.04	10.45	4.61	11	142	11	34	178	5	10	17	15	44	87	42.4939	18.7651	-14.6264	1.8691e-11	0.16	0.4	0.42	0.63	0.74	1	1947.14	0.48	0.55	0.54	878	5087.26	17.26	9.74	69.57	46	1	2.17	6	13.04	82.61	2.17	15.22	36.55	17.6	45.84
job13031_thy1_adgre5_mm10_mm10	2	ADGRE	mm10	mm10	['Thy1']	['Adgre5']	[6678347]	[251823835]	0.013933	0.587834	0.168524	0.39	0.261228	0.1855	0.0159	0.0778	7	980	114	1.04	10.45	3.94	8	106	7	29	193	4	11	21	16	45	96	42.8053	18.7424	-14.908	1.16167e-11	0.17	0.39	0.41	0.64	0.73	3	2116.64	0.48	0.49	0.6	1423.5	5624.5	25.31	10.73	69.39	49	2	4.08	7	14.29	81.63	2.04	16.33	37.53	18.34	44.13
job13031_thy1_adgre5_mm10_mm10	3	ADGRE	mm10	mm10	['Thy1']	['Adgre5']	[6678347]	[251823835]	0.015411	0.610649	0.229874	0.4	0.266213	0.2026	0.0171	0.0921	7	980	149	1.04	10.45	4.55	10	139	9	32	189	4	8	21	15	50	91	42.8221	19.0184	-16.196	1.31912e-12	0.15	0.4	0.42	0.63	0.73	6	2282.77	0.48	0.51	0.52	1548.23	5320.08	29.1	10.33	62	50	0	0	6	12	82	4	14	37.53	18.22	44.25
job13031_thy1_adgre5_mm10_mm10	4	ADGRE	mm10	mm10	['Thy1']	['Adgre5']	[6678347]	[251823835]	0.015132	0.603388	0.227102	0.39	0.257322	0.1683	0.017	0.102	10	980	150	1.04	10.45	4.56	11	139	11	31	185	2	12	25	11	50	85	42.7361	18.6441	-17.258	2.1946e-13	0.16	0.39	0.41	0.64	0.74	1	2131.27	0.48	0.55	0.6	1048.65	5284.58	19.84	10.08	65.96	47	0	0	5	10.64	82.98	2.13	14.89	36.43	18.22	45.35
job13034_cd55_adgre5_mm10_mm10	0	ADGRE	mm10	mm10	['Cd55']	['Adgre5']	[182705236]	[251823835]	0.411227	0.813781	0.58204	0.53	0.483538	0.4532	0.0244	0.3367	168	1208	289	4.83	11.35	6.25	195	94	58	46	242	9	28	37	21	60	87	43.6893	19.5146	-19.1321	9.2625e-15	0.21	0.53	0.36	0.72	0.73	12	2130.35	0.47	0.51	0.65	1660.72	6439.95	25.79	12.72	49.23	65	7	10.77	19	29.23	27.69	24.62	47.69	37.29	17.97	44.74
job13034_cd55_adgre5_mm10_mm10	1	ADGRE	mm10	mm10	['Cd55']	['Adgre5']	[182705236]	[251823835]	0.413747	0.82647	0.603594	0.53	0.486266	0.4121	0.02	0.3405	173	1208	290	4.9	11.35	6.26	196	94	55	41	263	23	22	55	19	54	90	43.2909	19.6866	-21.3395	2.22616e-16	0.21	0.53	0.35	0.69	0.71	21	3141.68	0.47	0.5	0.57	2551.13	6946.43	36.73	14.07	51.56	64	7	10.94	21	32.81	35.94	12.5	51.56	37.53	17.97	44.5
job13034_cd55_adgre5_mm10_mm10	2	ADGRE	mm10	mm10	['Cd55']	['Adgre5']	[182705236]	[251823835]	0.404815	0.819819	0.592678	0.52	0.480854	0.4279	0.0228	0.3384	166	1208	290	4.8	11.35	6.26	195	95	53	44	235	7	20	34	17	67	90	43.4995	19.6481	-21.0297	3.75657e-16	0.21	0.52	0.36	0.71	0.73	6	2114.3	0.46	0.57	0.61	1591.88	6077.38	26.19	12.13	55.74	61	8	13.11	5	8.2	32.79	19.67	47.54	37.53	18.22	44.25
job13034_cd55_adgre5_mm10_mm10	3	ADGRE	mm10	mm10	['Cd55']	['Adgre5']	[182705236]	[251823835]	0.405984	0.820486	0.591899	0.52	0.477069	0.4488	0.0238	0.3368	162	1208	287	4.74	11.35	6.23	193	94	54	41	225	9	22	33	18	61	82	43.1774	19.5906	-19.6309	3.98852e-15	0.22	0.52	0.36	0.74	0.74	3	1967.63	0.46	0.52	0.64	1228.25	6147.6	19.98	12.06	58.62	58	10	17.24	16	27.59	34.48	22.41	43.1	35.57	18.09	46.33
job13034_cd55_adgre5_mm10_mm10	4	ADGRE	mm10	mm10	['Cd55']	['Adgre5']	[182705236]	[251823835]	0.394937	0.806181	0.574427	0.52	0.47499	0.5131	0.02	0.3312	164	1208	293	4.77	11.35	6.29	198	95	54	44	298	14	34	42	26	88	94	43.4783	19.7628	-25.4795	2.04594e-19	0.21	0.52	0.36	0.72	0.73	24	3460.91	0.47	0.48	0.62	3363.05	7597.82	44.26	15.46	50.77	65	9	13.85	18	27.69	27.69	18.46	53.85	36.43	18.09	45.48
job13035_cd55b_adgre5_mm10_mm10	0	ADGRE	mm10	mm10	['Cd55b']	['Adgre5']	[341940421]	[251823835]	0.373771	0.796716	0.555707	0.51	0.460759	0.4275	0.0192	0.3029	157	1225	287	4.67	11.41	6.23	193	94	54	43	288	14	23	54	18	66	113	42.9799	19.9618	-23.3245	7.7907e-18	0.22	0.51	0.37	0.69	0.71	14	3050.94	0.48	0.48	0.58	3205.32	7915.53	40.49	15.74	53.95	76	12	15.79	7	9.21	48.68	18.42	32.89	37.9	18.58	43.52
job13035_cd55b_adgre5_mm10_mm10	1	ADGRE	mm10	mm10	['Cd55b']	['Adgre5']	[341940421]	[251823835]	0.360713	0.788672	0.544753	0.5	0.450401	0.432	0.0154	0.3009	156	1225	285	4.65	11.41	6.21	191	94	49	38	324	23	35	59	23	72	112	43.0489	19.9425	-25.0474	4.24492e-19	0.24	0.5	0.37	0.67	0.7	16	3227.96	0.47	0.5	0.6	3127.91	8915.79	35.08	17.8	54.35	92	10	10.87	19	20.65	47.83	17.39	34.78	38.14	18.58	43.28
job13035_cd55b_adgre5_mm10_mm10	2	ADGRE	mm10	mm10	['Cd55b']	['Adgre5']	[341940421]	[251823835]	0.364557	0.798449	0.557247	0.5	0.451933	0.4351	0.0217	0.3102	158	1225	285	4.68	11.41	6.21	191	94	52	41	260	24	22	59	15	50	90	43.0502	20.2703	-21.675	1.26326e-16	0.22	0.5	0.37	0.69	0.74	16	2982.26	0.46	0.48	0.58	2841.45	6770.5	41.97	13.8	53.97	63	11	17.46	23	36.51	28.57	23.81	47.62	34.84	18.58	46.58
job13035_cd55b_adgre5_mm10_mm10	3	ADGRE	mm10	mm10	['Cd55b']	['Adgre5']	[341940421]	[251823835]	0.364869	0.795572	0.551751	0.5	0.453884	0.4457	0.0189	0.3065	156	1225	282	4.65	11.41	6.18	189	93	50	42	264	14	32	59	17	58	84	43.0368	19.9226	-22.2018	5.1894e-17	0.22	0.5	0.37	0.7	0.72	6	2720.21	0.47	0.46	0.54	1270.18	7080.63	17.94	14.18	41.94	62	3	4.84	17	27.42	19.35	32.26	48.39	36.8	18.34	44.87
job13035_cd55b_adgre5_mm10_mm10	4	ADGRE	mm10	mm10	['Cd55b']	['Adgre5']	[341940421]	[251823835]	0.361981	0.791734	0.547651	0.5	0.449499	0.4343	0.0216	0.3042	156	1225	282	4.65	11.41	6.18	188	94	52	40	259	20	22	58	14	58	87	43.3526	20.2312	-23.1549	1.03748e-17	0.22	0.5	0.37	0.69	0.73	8	2084.31	0.47	0.46	0.54	1498.1	6881.14	21.77	13.93	52.31	65	7	10.77	13	20	33.85	21.54	44.62	36.43	18.58	44.99
job13036_lpar1_adgre5_mm10_mm10	0	ADGRE	mm10	mm10	['Lpar1']	['Adgre5']	[2502276118]	[251823835]	0	0	0	0.32	0.198133	0.2704	0.0102	0	4	1182	0	1.04	11.26	1.04	0	0	0	0	112	10	11	20	5	17	49	44.8665	17.4538	-10.9739	8.9264e-09	0.15	0.32	0.41	0.68	0.71	3	2554.32	0.46	0.49	0.54	840.85	3493.68	24.07	6.86	53.85	26	2	7.69	7	26.92	53.85	0	46.15	37.04	18.22	44.74
job13036_lpar1_adgre5_mm10_mm10	1	ADGRE	mm10	mm10	['Lpar1']	['Adgre5']	[2502276118]	[251823835]	0	0	0	0.32	0.199387	0.1741	0.011	0	4	1182	0	1.04	11.26	1.04	0	0	0	0	80	5	10	14	1	5	45	45.0311	17.5983	-7.91243	1.57136e-06	0.15	0.32	0.41	0.71	0.7	1	2176.7	0.47	0.56	0.51	231.89	2576.53	9	5.1	66.67	18	3	16.67	2	11.11	77.78	0	22.22	38.63	17.85	43.52
job13036_lpar1_adgre5_mm10_mm10	2	ADGRE	mm10	mm10	['Lpar1']	['Adgre5']	[2502276118]	[251823835]	0	0	0	0.31	0.193761	0.1879	0.0113	0	4	1182	0	1.04	11.26	1.04	0	0	0	0	72	6	5	10	0	8	43	45.1813	17.513	-8.46635	6.16557e-07	0.15	0.31	0.41	0.72	0.72	1	2316.07	0.47	0.54	0.51	346.17	2491.51	13.89	4.92	66.67	18	2	11.11	1	5.56	83.33	0	16.67	36.92	17.73	45.35
job13036_lpar1_adgre5_mm10_mm10	3	ADGRE	mm10	mm10	['Lpar1']	['Adgre5']	[2502276118]	[251823835]	0	0	0	0.31	0.192871	0.2207	0.0102	0	4	1182	0	1.04	11.26	1.04	0	0	0	0	104	11	15	15	4	9	50	45.1913	17.3733	-8.90071	2.96059e-07	0.15	0.31	0.41	0.68	0.72	2	2395.44	0.46	0.51	0.58	792.25	3385.64	23.4	6.71	53.85	26	1	3.85	6	23.08	50	0	50	36.06	17.85	46.09
job13036_lpar1_adgre5_mm10_mm10	4	ADGRE	mm10	mm10	['Lpar1']	['Adgre5']	[2502276118]	[251823835]	0	0	0	0.31	0.194905	0.1789	0.011	0	4	1182	0	1.04	11.26	1.04	0	0	0	0	80	6	8	9	1	7	49	44.7917	17.7083	-7.98962	1.37929e-06	0.14	0.31	0.41	0.72	0.71	0	2493.46	0.46	0.56	0.56	441.93	2667.55	16.57	5.42	65	20	2	10	5	25	80	0	20	37.78	17.97	44.25
job13037_lpar2_adgre5_mm10_mm10	0	ADGRE	mm10	mm10	['Lpar2']	['Adgre5']	[40254539]	[251823835]	0	0	0	0.21	0.15167	0.1542	0.0097	0	5	1166	0	1.04	11.2	1.04	0	0	0	0	73	7	9	8	7	16	26	45.9653	18.0797	-8.57938	5.09408e-07	0.13	0.21	0.36	0.62	0.71	1	2125.56	0.45	0.49	0.59	558.24	2253.24	24.78	4.32	55.56	18	2	11.11	3	16.67	27.78	0	72.22	36.92	17.85	45.23
job13037_lpar2_adgre5_mm10_mm10	1	ADGRE	mm10	mm10	['Lpar2']	['Adgre5']	[40254539]	[251823835]	0	0	0	0.21	0.148397	0.209	0.0098	0	5	1166	0	1.04	11.2	1.04	0	0	0	0	95	5	16	7	10	28	29	46.0168	18.5535	-10.3483	2.56791e-08	0.13	0.21	0.37	0.65	0.71	5	2460.75	0.47	0.52	0.62	952.56	2775.63	34.32	5.45	52.17	23	1	4.35	6	26.09	13.04	0	86.96	37.16	17.97	44.87
job13037_lpar2_adgre5_mm10_mm10	2	ADGRE	mm10	mm10	['Lpar2']	['Adgre5']	[40254539]	[251823835]	0	0	0	0.2	0.146355	0.1547	0.0097	0	5	1166	0	1.04	11.2	1.04	0	0	0	0	88	6	13	13	10	24	22	46.0986	18.2752	-10.1596	3.53161e-08	0.13	0.2	0.37	0.66	0.71	5	2314.88	0.46	0.44	0.55	539.28	2689.81	20.05	5.26	50	22	3	13.64	6	27.27	22.73	4.55	72.73	36.43	17.85	45.72
job13037_lpar2_adgre5_mm10_mm10	3	ADGRE	mm10	mm10	['Lpar2']	['Adgre5']	[40254539]	[251823835]	0	0	0	0.2	0.144242	0.2563	0.0096	0	5	1166	0	1.04	11.2	1.04	0	0	0	0	112	11	11	22	6	17	45	45.768	18.3908	-10.7751	1.24891e-08	0.13	0.2	0.35	0.7	0.71	4	2415.54	0.47	0.45	0.48	424.5	3550.16	11.96	7.1	51.85	27	2	7.41	5	18.52	55.56	0	44.44	37.04	17.85	45.11
job13037_lpar2_adgre5_mm10_mm10	4	ADGRE	mm10	mm10	['Lpar2']	['Adgre5']	[40254539]	[251823835]	0	0	0	0.16	0.132512	0.0602	0.0092	0	5	1166	0	1.04	11.2	1.04	0	0	0	0	33	4	7	5	4	5	8	45.679	18.2099	-6.1244	3.21947e-05	0.13	0.16	0.34	0.7	0.71	0	1934.92	0.47	0.48	0.54	229.68	1226.76	18.72	2.36	62.5	8	1	12.5	0	0	37.5	0	62.5	37.04	17.85	45.11
job13038_lpar3_adgre5_mm10_mm10	0	ADGRE	mm10	mm10	['Lpar3']	['Adgre5']	[12667796]	[251823835]	0	0	0	0.23	0.156534	0.0602	0.009	0	5	1172	0	1.04	11.22	1.04	0	0	0	0	86	8	18	24	4	8	24	43.9425	18.1725	-9.41378	1.24463e-07	0.14	0.23	0.37	0.64	0.72	7	2207.75	0.46	0.36	0.55	990.02	2828.48	35	5.37	47.06	17	1	5.88	2	11.76	76.47	0	23.53	35.57	18.22	46.21
job13038_lpar3_adgre5_mm10_mm10	1	ADGRE	mm10	mm10	['Lpar3']	['Adgre5']	[12667796]	[251823835]	0	0	0	0.23	0.155243	0.0758	0.0095	0	5	1172	0	1.04	11.22	1.04	0	0	0	0	64	7	14	14	2	8	19	44.1955	18.0244	-8.68321	4.27475e-07	0.14	0.23	0.37	0.64	0.7	0	1704.71	0.46	0.44	0.52	262.03	2436.31	10.76	4.66	42.86	14	2	14.29	2	14.29	64.29	0	35.71	38.75	17.85	43.4
job13038_lpar3_adgre5_mm10_mm10	2	ADGRE	mm10	mm10	['Lpar3']	['Adgre5']	[12667796]	[251823835]	0	0	0	0.22	0.153149	0.0967	0.0094	0	5	1172	0	1.04	11.22	1.04	0	0	0	0	69	7	13	18	2	10	19	44.0245	18.1818	-9.54712	9.93656e-08	0.14	0.22	0.36	0.64	0.71	3	1618.92	0.46	0.47	0.52	362.15	2634.99	13.74	4.98	35.29	17	3	17.65	4	23.53	70.59	0	29.41	36.43	17.73	45.84
job13038_lpar3_adgre5_mm10_mm10	3	ADGRE	mm10	mm10	['Lpar3']	['Adgre5']	[12667796]	[251823835]	0	0	0	0.21	0.150541	0.0848	0.0095	0	5	1172	0	1.04	11.22	1.04	0	0	0	0	70	7	13	19	1	6	24	44.1358	18.2099	-8.91146	2.90732e-07	0.14	0.21	0.36	0.64	0.72	2	1805.8	0.46	0.49	0.46	434.16	2550.56	17.02	4.82	40	15	0	0	0	0	80	0	20	35.57	18.22	46.21
job13038_lpar3_adgre5_mm10_mm10	4	ADGRE	mm10	mm10	['Lpar3']	['Adgre5']	[12667796]	[251823835]	0	0	0	0.15	0.128269	0.0435	0.009	0	5	1172	0	1.04	11.22	1.04	0	0	0	0	37	2	13	13	0	6	3	44.1598	18.2377	-8.02552	1.29813e-06	0.13	0.15	0.34	0.62	0.7	0	2247.97	0.45	0.42	0.61	220.66	1214.6	18.17	2.33	44.44	9	0	0	3	33.33	22.22	55.56	22.22	37.04	18.22	44.74
job13039_sftpd_adgre5_mm10_mm10	0	ADGRE	mm10	mm10	['Sftpd']	['Adgre5']	[1709879]	[251823835]	0	0	0	0.14	0.1251	0.0727	0.0089	0	8	1192	0	1.04	11.29	1.04	0	0	0	0	89	0	2	3	3	26	55	47.9331	19.685	-9.87778	5.68461e-08	0.3	0.14	0.37	0.62	0.71	2	1457.8	0.46	0.48	0.53	693.23	2824.55	24.54	5.42	53.33	30	1	3.33	5	16.67	53.33	0	46.67	37.16	18.22	44.62
job13039_sftpd_adgre5_mm10_mm10	1	ADGRE	mm10	mm10	['Sftpd']	['Adgre5']	[1709879]	[251823835]	0	0	0	0.14	0.12444	0.0571	0.0089	0	7	1192	0	1.04	11.29	1.04	0	0	0	0	76	3	4	5	2	15	47	47.6424	19.6464	-8.12328	1.10056e-06	0.29	0.14	0.37	0.62	0.72	2	2869.88	0.46	0.48	0.7	643.88	2458.56	26.19	4.86	62.96	27	1	3.7	4	14.81	59.26	0	40.74	36.55	18.22	45.23
job13039_sftpd_adgre5_mm10_mm10	2	ADGRE	mm10	mm10	['Sftpd']	['Adgre5']	[1709879]	[251823835]	0	0	0	0.14	0.124511	0.1136	0.0089	0	7	1192	0	1.04	11.29	1.04	0	0	0	0	105	3	8	14	2	25	53	47.7273	19.664	-11.2727	5.38908e-09	0.29	0.14	0.36	0.61	0.71	4	2155.55	0.47	0.47	0.69	828.33	3277.18	25.28	6.51	54.84	31	1	3.23	8	25.81	51.61	0	48.39	37.41	17.97	44.62
job13039_sftpd_adgre5_mm10_mm10	3	ADGRE	mm10	mm10	['Sftpd']	['Adgre5']	[1709879]	[251823835]	0	0	0	0.13	0.12049	0.0247	0.0089	0	6	1192	0	1.04	11.29	1.04	0	0	0	0	26	0	5	2	0	5	14	48.4089	19.0935	-5.59691	7.84684e-05	0.3	0.13	0.37	0.66	0.72	0	1624.42	0.46	0.38	0.43	191.08	1043.46	18.31	1.95	62.5	8	0	0	0	0	87.5	0	12.5	35.09	18.34	46.58
job13039_sftpd_adgre5_mm10_mm10	4	ADGRE	mm10	mm10	['Sftpd']	['Adgre5']	[1709879]	[251823835]	0	0	0	0.13	0.119992	0.0392	0.009	0	6	1192	0	1.04	11.29	1.04	0	0	0	0	56	3	13	8	2	10	20	48.1518	19.2607	-7.24806	4.82599e-06	0.24	0.13	0.37	0.63	0.72	1	1664.33	0.46	0.27	0.5	260.41	1826.96	14.25	3.49	62.5	16	0	0	1	6.25	62.5	6.25	31.25	35.57	18.34	46.09
job13040_thy1_adgre2_grch38_grch38	0	ADGRE	GRCh38	GRCh38	['THY1']	['ADGRE2']	[20455514]	[2462564957]	0	0	0	0.19	0.12086	0.1121	0.0113	0.0187	6	540	0	1.04	8.2	1.04	0	0	0	0	106	7	10	21	5	27	36	37.9085	20.4793	-13.9393	5.96438e-11	0.14	0.19	0.35	0.61	0.73	2	598.1	0.43	0.44	0.5	732.87	3399.12	21.56	14	53.85	26	1	3.85	5	19.23	53.85	23.08	23.08	24.01	26.12	49.87
job13040_thy1_adgre2_grch38_grch38	1	ADGRE	GRCh38	GRCh38	['THY1']	['ADGRE2']	[20455514]	[2462564957]	0.011113	0.412	0.011113	0.18	0.121602	0.0896	0.014	0.0248	1	540	2	1.04	8.2	1.04	1	1	0	0	78	6	2	16	3	13	38	37.365	20.3024	-10.688	1.44688e-08	0.13	0.18	0.35	0.66	0.74	3	652.94	0.42	0.4	0.5	908.6	2290.79	39.66	9.22	60	20	0	0	2	10	65	30	5	22.69	26.12	51.19
job13040_thy1_adgre2_grch38_grch38	2	ADGRE	GRCh38	GRCh38	['THY1']	['ADGRE2']	[20455514]	[2462564957]	0	0	0	0.17	0.115294	0.0999	0.0126	0.0113	6	540	0	1.04	8.2	1.04	0	0	0	0	102	4	9	20	3	22	44	38.0645	20.4301	-12.7911	4.1473e-10	0.13	0.17	0.35	0.63	0.73	2	913.49	0.44	0.43	0.54	1543.58	2504.54	61.63	10.06	56.52	23	1	4.35	4	17.39	60.87	26.09	13.04	23.48	26.12	50.4
job13040_thy1_adgre2_grch38_grch38	3	ADGRE	GRCh38	GRCh38	['THY1']	['ADGRE2']	[20455514]	[2462564957]	0	0	0	0.16	0.112287	0.0911	0.0116	0	7	540	0	1.04	8.2	1.04	0	0	0	0	108	5	13	18	7	23	42	37.2549	20.4793	-12.2737	9.93864e-10	0.12	0.16	0.35	0.62	0.73	5	893.66	0.42	0.49	0.57	1325.75	2579.24	51.4	10.32	59.26	27	1	3.7	7	25.93	59.26	25.93	14.81	23.48	26.12	50.4
job13040_thy1_adgre2_grch38_grch38	4	ADGRE	GRCh38	GRCh38	['THY1']	['ADGRE2']	[20455514]	[2462564957]	0	0	0	0.16	0.110735	0.062	0.011	0.0206	7	540	0	1.04	8.2	1.04	0	0	0	0	99	3	14	19	7	23	33	38.9247	20.4301	-11.8794	1.93425e-09	0.1	0.16	0.35	0.59	0.74	3	882.01	0.41	0.44	0.55	945.69	2749.25	34.4	10.9	40	25	3	12	3	12	48	28	24	22.69	26.12	51.19
job13043_cd55_adgre5_grch38_grch38	0	ADGRE	GRCh38	GRCh38	['CD55']	['ADGRE5']	[2462505271]	[68508955]	0.337148	0.766383	0.514158	0.41	0.370311	0.3935	0.2676	0.2707	172	1337	323	4.89	11.81	6.57	202	125	59	48	88	8	16	16	10	23	15	42.4681	19.3191	-10.9563	9.19575e-09	0.27	0.41	0.37	0.82	0.78	0	1441.64	0.46	0.53	0.66	153.56	2494.22	6.16	5.49	45	20	10	50	5	25	10	20	70	38.3	21.12	40.59
job13043_cd55_adgre5_grch38_grch38	1	ADGRE	GRCh38	GRCh38	['CD55']	['ADGRE5']	[2462505271]	[68508955]	0.324407	0.772041	0.520876	0.4	0.364672	0.3712	0.2013	0.2738	164	1337	321	4.77	11.81	6.56	201	121	61	45	100	9	17	16	9	25	24	42.735	19.4017	-11.6388	2.90383e-09	0.28	0.4	0.36	0.82	0.78	2	864.29	0.45	0.46	0.66	295.12	3116.66	9.47	6.83	43.48	23	5	21.74	8	34.78	8.7	26.09	65.22	38.55	21.12	40.33
job13043_cd55_adgre5_grch38_grch38	2	ADGRE	GRCh38	GRCh38	['CD55']	['ADGRE5']	[2462505271]	[68508955]	0.315082	0.774165	0.52154	0.4	0.360728	0.3728	0.2286	0.2752	160	1337	318	4.71	11.81	6.53	202	117	60	49	94	7	17	17	9	26	18	42.8693	19.2997	-11.7654	2.34485e-09	0.28	0.4	0.35	0.81	0.78	1	840.75	0.45	0.5	0.63	212.56	2688.9	7.91	5.85	36.36	22	5	22.73	4	18.18	4.55	31.82	63.64	38.55	21.12	40.33
job13043_cd55_adgre5_grch38_grch38	3	ADGRE	GRCh38	GRCh38	['CD55']	['ADGRE5']	[2462505271]	[68508955]	0.296152	0.759565	0.502277	0.4	0.358491	0.3712	0.1699	0.2594	153	1337	321	4.61	11.81	6.56	201	122	62	45	102	7	17	19	9	23	27	42.6871	19.3027	-11.3191	4.98325e-09	0.27	0.4	0.37	0.81	0.77	3	1232.5	0.45	0.49	0.64	300.42	3006.42	9.99	6.53	47.62	21	4	19.05	4	19.05	4.76	23.81	71.43	39.06	21.12	39.82
job13043_cd55_adgre5_grch38_grch38	4	ADGRE	GRCh38	GRCh38	['CD55']	['ADGRE5']	[2462505271]	[68508955]	0.31912	0.769756	0.51546	0.4	0.362536	0.3442	0.0962	0.268	160	1337	320	4.71	11.81	6.55	201	123	57	44	110	8	17	18	10	28	29	42.6257	19.2668	-12.2678	1.00378e-09	0.27	0.4	0.36	0.83	0.77	1	900.35	0.46	0.5	0.66	223.95	3219.96	6.95	7.15	45.45	22	7	31.82	8	36.36	13.64	31.82	54.55	40.33	21.12	38.55
job13044_lpar1_adgre5_grch38_grch38	0	ADGRE	GRCh38	GRCh38	['LPAR1']	['ADGRE5']	[2217375903]	[68508955]	0	0	0	0.21	0.155692	0.0778	0.0098	0	4	1150	0	1.04	11.13	1.04	0	0	0	0	62	4	12	23	1	12	10	45.281	19.1941	-10.0384	4.33417e-08	0.11	0.21	0.4	0.7	0.73	0	1599.43	0.45	0.51	0.5	272.72	2038.74	13.38	4.48	50	18	2	11.11	5	27.78	50	5.56	44.44	41.86	20.48	37.66
job13044_lpar1_adgre5_grch38_grch38	1	ADGRE	GRCh38	GRCh38	['LPAR1']	['ADGRE5']	[2217375903]	[68508955]	0	0	0	0.2	0.150731	0.0909	0.0101	0	4	1150	0	1.04	11.13	1.04	0	0	0	0	58	5	7	9	4	19	14	45.1168	19.2144	-9.75951	6.94143e-08	0.11	0.2	0.39	0.73	0.74	4	1772.93	0.45	0.44	0.49	242.54	1815.23	13.36	3.93	52.94	17	1	5.88	3	17.65	11.76	64.71	23.53	39.57	21.12	39.31
job13044_lpar1_adgre5_grch38_grch38	2	ADGRE	GRCh38	GRCh38	['LPAR1']	['ADGRE5']	[2217375903]	[68508955]	0	0	0	0.2	0.149882	0.0997	0.0103	0	4	1150	0	1.04	11.13	1.04	0	0	0	0	62	5	7	12	5	22	11	44.9045	19.3206	-10.5691	1.76861e-08	0.1	0.2	0.38	0.71	0.74	6	1592.39	0.46	0.44	0.54	310.73	1982.65	15.67	4.34	33.33	15	2	13.33	4	26.67	6.67	66.67	26.67	39.06	21.12	39.82
job13044_lpar1_adgre5_grch38_grch38	3	ADGRE	GRCh38	GRCh38	['LPAR1']	['ADGRE5']	[2217375903]	[68508955]	0	0	0	0.2	0.148868	0.1306	0.0104	0	4	1150	0	1.04	11.13	1.04	0	0	0	0	77	5	9	14	5	28	16	45.271	19.3411	-12.0582	1.43018e-09	0.11	0.2	0.39	0.73	0.75	3	1448.01	0.46	0.5	0.5	339.54	2188.47	15.52	4.75	38.1	21	2	9.52	8	38.1	9.52	61.9	28.57	39.44	21.12	39.44
job13044_lpar1_adgre5_grch38_grch38	4	ADGRE	GRCh38	GRCh38	['LPAR1']	['ADGRE5']	[2217375903]	[68508955]	0	0	0	0.19	0.148162	0.1013	0.0103	0	4	1150	0	1.04	11.13	1.04	0	0	0	0	57	4	8	10	2	20	13	45.0689	19.088	-10.4096	2.31518e-08	0.11	0.19	0.38	0.74	0.75	2	1135.24	0.46	0.51	0.61	207.65	1853.77	11.2	4.02	42.86	21	2	9.52	3	14.29	9.52	71.43	19.05	39.19	21.12	39.69
job13045_lpar2_adgre5_mm10_grch38	0	ADGRE	mm10	GRCh38	['Lpar2']	['ADGRE5']	[40254539]	[68508955]	0	0	0	0.18	0.135769	0.2917	0.0094	0	5	1134	0	1.04	11.07	1.04	0	0	0	0	135	18	16	35	4	18	44	45.186	20.4595	-13.1794	2.15262e-10	0.09	0.18	0.36	0.71	0.76	10	1908.7	0.45	0.43	0.55	1246.14	4202.8	29.65	9.56	32	25	3	12	9	36	60	4	36	38.93	21.12	39.95
job13045_lpar2_adgre5_mm10_grch38	1	ADGRE	mm10	GRCh38	['Lpar2']	['ADGRE5']	[40254539]	[68508955]	0	0	0	0.15	0.126079	0.0922	0.009	0	5	1134	0	1.04	11.07	1.04	0	0	0	0	52	6	6	12	1	8	19	45.1996	20.2805	-8.08513	1.17382e-06	0.09	0.15	0.36	0.57	0.76	2	1008.1	0.45	0.43	0.51	166.66	1586.24	10.51	3.49	50	12	1	8.33	1	8.33	25	0	75	38.93	21.12	39.95
job13045_lpar2_adgre5_mm10_grch38	2	ADGRE	mm10	GRCh38	['Lpar2']	['ADGRE5']	[40254539]	[68508955]	0	0	0	0.15	0.126494	0.085	0.0091	0	5	1134	0	1.04	11.07	1.04	0	0	0	0	43	4	10	9	3	7	10	45.5724	20.4104	-6.88991	8.83668e-06	0.09	0.15	0.35	0.6	0.76	0	1509.85	0.46	0.36	0.57	246.97	1376.63	17.94	3	25	8	0	0	0	0	12.5	25	62.5	39.06	20.74	40.2
job13045_lpar2_adgre5_mm10_grch38	3	ADGRE	mm10	GRCh38	['Lpar2']	['ADGRE5']	[40254539]	[68508955]	0	0	0	0.14	0.124312	0.0626	0.0089	0	5	1134	0	1.04	11.07	1.04	0	0	0	0	38	3	4	11	2	8	10	45.5328	20.2368	-7.44929	3.43547e-06	0.08	0.14	0.36	0.6	0.75	0	2011.94	0.45	0.37	0.54	194.57	1291.11	15.07	2.84	58.33	12	0	0	6	50	25	8.33	66.67	39.57	21.12	39.31
job13045_lpar2_adgre5_mm10_grch38	4	ADGRE	mm10	GRCh38	['Lpar2']	['ADGRE5']	[40254539]	[68508955]	0	0	0	0.14	0.121804	0.036	0.009	0	5	1134	0	1.04	11.07	1.04	0	0	0	0	21	5	2	9	0	2	3	45.6009	20.279	-6.45108	1.85425e-05	0.09	0.14	0.36	0.6	0.76	0	992.71	0.44	0.29	0.52	84.13	695.59	12.09	1.51	0	6	0	0	1	16.67	16.67	16.67	66.67	39.82	21.12	39.06
job13046_lpar1_adgre5_mm10_grch38	0	ADGRE	mm10	GRCh38	['Lpar1']	['ADGRE5']	[2502276118]	[68508955]	0	0	0	0.28	0.175962	0.1414	0.0103	0	4	1150	0	1.04	11.13	1.04	0	0	0	0	101	5	12	21	2	13	48	44.5387	19.3001	-10.0878	3.98711e-08	0.11	0.28	0.4	0.7	0.76	0	1838.15	0.45	0.52	0.53	526.21	3646.57	14.43	7.92	59.26	27	5	18.52	5	18.52	77.78	0	22.22	38.42	21.12	40.46
job13046_lpar1_adgre5_mm10_grch38	1	ADGRE	mm10	GRCh38	['Lpar1']	['ADGRE5']	[2502276118]	[68508955]	0	0	0	0.27	0.170707	0.1807	0.01	0	4	1150	0	1.04	11.13	1.04	0	0	0	0	134	8	19	27	2	20	58	44.5387	19.4062	-12.5443	6.29242e-10	0.11	0.27	0.41	0.69	0.76	4	1268.89	0.46	0.47	0.54	682.35	4516.25	15.11	9.98	57.5	40	4	10	6	15	62.5	0	37.5	38.93	20.74	40.33
job13046_lpar1_adgre5_mm10_grch38	2	ADGRE	mm10	GRCh38	['Lpar1']	['ADGRE5']	[2502276118]	[68508955]	0	0	0	0.2	0.153591	0.2124	0.0102	0	4	1150	0	1.04	11.13	1.04	0	0	0	0	137	9	22	24	6	37	39	44.9153	19.2797	-15.3568	5.44336e-12	0.11	0.2	0.39	0.68	0.76	7	1250.51	0.45	0.38	0.51	924.8	4756.14	19.44	10.51	53.85	39	5	12.82	5	12.82	43.59	25.64	30.77	38.17	21.12	40.71
job13046_lpar1_adgre5_mm10_grch38	3	ADGRE	mm10	GRCh38	['Lpar1']	['ADGRE5']	[2502276118]	[68508955]	0	0	0	0.19	0.145956	0.138	0.0102	0	4	1150	0	1.04	11.13	1.04	0	0	0	0	96	9	13	21	6	24	23	44.9686	19.0776	-12.1273	1.27256e-09	0.11	0.19	0.38	0.73	0.75	3	1884.78	0.46	0.42	0.52	733.58	3268.28	22.45	7.14	34.48	29	3	10.34	2	6.9	31.03	51.72	17.24	39.44	21.37	39.19
job13046_lpar1_adgre5_mm10_grch38	4	ADGRE	mm10	GRCh38	['Lpar1']	['ADGRE5']	[2502276118]	[68508955]	0	0	0	0.17	0.14061	0.0733	0.0093	0	4	1150	0	1.04	11.13	1.04	0	0	0	0	87	9	20	22	5	16	15	45.0734	18.8679	-10.6188	1.62605e-08	0.11	0.17	0.37	0.68	0.76	1	2144.46	0.46	0.46	0.59	448.02	2575.53	17.4	5.58	33.33	15	5	33.33	5	33.33	46.67	6.67	46.67	38.3	20.74	40.97
job13047_cd55b_adgre5_mm10_grch38	0	ADGRE	mm10	GRCh38	['Cd55b']	['ADGRE5']	[341940421]	[68508955]	0.133286	0.659463	0.322887	0.43	0.349099	0.3601	0.0172	0.1478	85	1193	218	3.31	11.3	5.49	132	86	43	34	220	19	19	58	18	46	60	42.9961	21.5953	-19.435	5.55346e-15	0.19	0.43	0.38	0.71	0.77	41	3462.62	0.45	0.47	0.62	5356.61	5867.34	91.3	12.83	41.18	51	8	15.69	17	33.33	25.49	19.61	54.9	38.42	20.87	40.71
job13047_cd55b_adgre5_mm10_grch38	1	ADGRE	mm10	GRCh38	['Cd55b']	['ADGRE5']	[341940421]	[68508955]	0.148686	0.67274	0.348651	0.43	0.352472	0.4187	0.0171	0.1671	90	1193	234	3.43	11.3	5.67	143	91	44	36	248	23	23	53	14	59	76	42.4901	22.0356	-23.077	1.18343e-17	0.19	0.43	0.37	0.7	0.77	14	2768.56	0.45	0.43	0.55	2952.32	6657.34	44.35	14.81	48.33	60	8	13.33	22	36.67	30	21.67	48.33	38.68	21.12	40.2
job13047_cd55b_adgre5_mm10_grch38	2	ADGRE	mm10	GRCh38	['Cd55b']	['ADGRE5']	[341940421]	[68508955]	0.111642	0.652821	0.314859	0.43	0.34318	0.4127	0.0138	0.1439	68	1193	220	2.86	11.3	5.51	134	86	42	32	280	14	21	56	11	55	123	42.5425	22.022	-22.1984	5.21861e-17	0.19	0.43	0.37	0.73	0.77	46	4896.11	0.45	0.46	0.63	6996.51	6048.48	115.67	13.58	56.52	69	11	15.94	19	27.54	49.28	11.59	39.13	38.42	21.12	40.46
job13047_cd55b_adgre5_mm10_grch38	3	ADGRE	mm10	GRCh38	['Cd55b']	['ADGRE5']	[341940421]	[68508955]	0.127586	0.660974	0.316118	0.43	0.341947	0.4621	0.0139	0.146	74	1193	213	3.03	11.3	5.43	128	85	43	33	302	18	24	47	17	73	123	42.5299	22.012	-24.5861	9.25186e-19	0.19	0.43	0.38	0.73	0.76	32	3786.26	0.46	0.46	0.59	5486.02	7421.97	73.92	16.51	52.56	78	9	11.54	26	33.33	48.72	16.67	34.62	38.55	21.12	40.33
job13047_cd55b_adgre5_mm10_grch38	4	ADGRE	mm10	GRCh38	['Cd55b']	['ADGRE5']	[341940421]	[68508955]	0.112248	0.65162	0.307695	0.43	0.338672	0.271	0.0149	0.141	70	1193	211	2.92	11.3	5.4	126	85	42	34	224	26	18	59	15	49	57	42.6901	21.7349	-21.5025	1.69057e-16	0.18	0.43	0.37	0.65	0.77	55	4702.18	0.46	0.51	0.6	7780.55	6181.16	125.88	13.83	47.37	57	8	14.04	13	22.81	22.81	12.28	64.91	39.19	20.87	39.95
job13048_cd55_adgre5_mm10_grch38	0	ADGRE	mm10	GRCh38	['Cd55']	['ADGRE5']	[182705236]	[68508955]	0.089312	0.648088	0.282323	0.42	0.327677	0.2998	0.0138	0.1227	59	1176	188	2.58	11.23	5.11	115	73	34	28	255	19	22	41	13	69	91	43.1727	21.3855	-23.9229	2.83568e-18	0.18	0.42	0.37	0.67	0.74	9	1846.16	0.46	0.52	0.58	1818.01	6997.95	25.98	15.25	52.24	67	9	13.43	9	13.43	53.73	11.94	34.33	39.06	21.12	39.82
job13048_cd55_adgre5_mm10_grch38	1	ADGRE	mm10	GRCh38	['Cd55']	['ADGRE5']	[182705236]	[68508955]	0.050871	0.639714	0.253509	0.41	0.317922	0.3126	0.0138	0.1077	44	1176	169	2.01	11.23	4.85	106	63	34	27	272	19	22	48	16	69	98	42.6854	21.2425	-24.1469	1.94256e-18	0.18	0.41	0.37	0.64	0.74	11	2360.42	0.46	0.54	0.59	2654.48	7224.23	36.74	15.59	52.63	76	10	13.16	16	21.05	48.68	14.47	36.84	38.93	21.37	39.69
job13048_cd55_adgre5_mm10_grch38	2	ADGRE	mm10	GRCh38	['Cd55']	['ADGRE5']	[182705236]	[68508955]	0.053905	0.634461	0.226171	0.41	0.320885	0.3671	0.0137	0.0986	46	1176	149	2.1	11.23	4.55	93	56	28	23	231	11	21	28	19	67	85	43.1294	21.1635	-20.276	1.34169e-15	0.18	0.41	0.37	0.68	0.74	5	4668.89	0.46	0.54	0.61	2027.12	6771.66	29.94	14.87	55.22	67	8	11.94	16	23.88	53.73	19.4	26.87	38.3	20.36	41.35
job13048_cd55_adgre5_mm10_grch38	3	ADGRE	mm10	GRCh38	['Cd55']	['ADGRE5']	[182705236]	[68508955]	0.033801	0.628069	0.240318	0.41	0.317842	0.2992	0.0137	0.0953	36	1176	168	1.62	11.23	4.83	110	58	34	23	249	15	24	43	13	66	88	42.6829	21.4431	-23.1481	1.04948e-17	0.17	0.41	0.37	0.66	0.72	8	2719.52	0.45	0.48	0.62	2742.05	6510.99	42.11	14.57	55.88	68	7	10.29	14	20.59	57.35	8.82	33.82	40.97	21.12	37.91
job13048_cd55_adgre5_mm10_grch38	4	ADGRE	mm10	GRCh38	['Cd55']	['ADGRE5']	[182705236]	[68508955]	0.032264	0.629938	0.206301	0.4	0.311942	0.4242	0.0136	0.0903	36	1176	137	1.62	11.23	4.35	88	49	24	18	278	16	21	45	18	74	104	43.1017	21.3494	-24.2124	1.73918e-18	0.18	0.4	0.37	0.68	0.75	17	6736	0.46	0.46	0.58	4784.2	7271.97	65.79	16.06	55.41	74	4	5.41	19	25.68	45.95	17.57	36.49	38.55	21.12	40.33
job13051_thy1_adgre5_mm10_grch38	0	ADGRE	mm10	GRCh38	['Thy1']	['ADGRE5']	[6678347]	[68508955]	0	0	0	0.25	0.154512	0.0669	0.0104	0	4	948	0	1.04	10.32	1.04	0	0	0	0	56	5	10	14	2	7	18	42.428	20.776	-8.21752	9.38628e-07	0.11	0.25	0.44	0.74	0.77	2	1275.68	0.45	0.5	0.55	245.88	1811.17	13.58	3.97	50	18	5	27.78	3	16.67	27.78	50	22.22	39.44	21.12	39.44
job13051_thy1_adgre5_mm10_grch38	1	ADGRE	mm10	GRCh38	['Thy1']	['ADGRE5']	[6678347]	[68508955]	0	0	0	0.24	0.15178	0.0876	0.0103	0	4	948	0	1.04	10.32	1.04	0	0	0	0	81	5	13	20	3	11	29	42.0526	20.9011	-9.58186	9.37027e-08	0.11	0.24	0.44	0.73	0.78	6	1386.18	0.45	0.43	0.55	894.07	2486.36	35.96	5.36	57.89	19	1	5.26	5	26.32	42.11	36.84	21.05	39.31	20.87	39.82
job13051_thy1_adgre5_mm10_grch38	2	ADGRE	mm10	GRCh38	['Thy1']	['ADGRE5']	[6678347]	[68508955]	0	0	0	0.24	0.150783	0.0555	0.0105	0	5	948	0	1.04	10.32	1.04	0	0	0	0	53	4	9	12	3	9	16	42.2693	20.6983	-8.22082	9.3341e-07	0.12	0.24	0.44	0.73	0.77	0	1126.7	0.45	0.59	0.53	275.03	1615.28	17.03	3.46	50	14	0	0	6	42.86	35.71	42.86	21.43	39.06	21.12	39.82
job13051_thy1_adgre5_mm10_grch38	3	ADGRE	mm10	GRCh38	['Thy1']	['ADGRE5']	[6678347]	[68508955]	0	0	0	0.24	0.151658	0.0615	0.0101	0	5	948	0	1.04	10.32	1.04	0	0	0	0	60	4	8	12	2	9	25	42.3792	20.8178	-8.37955	7.13909e-07	0.1	0.24	0.43	0.74	0.78	5	1164.41	0.45	0.41	0.55	379.09	1934.43	19.6	4.11	55.56	18	2	11.11	4	22.22	38.89	44.44	16.67	38.93	21.12	39.95
job13051_thy1_adgre5_mm10_grch38	4	ADGRE	mm10	GRCh38	['Thy1']	['ADGRE5']	[6678347]	[68508955]	0	0	0	0.23	0.146014	0.0729	0.0099	0	5	948	0	1.04	10.32	1.04	0	0	0	0	67	6	9	18	5	10	19	42.2744	20.7664	-8.83523	3.30677e-07	0.11	0.23	0.44	0.73	0.78	10	1722.05	0.45	0.45	0.55	887.11	2129.43	41.66	4.61	50	18	1	5.56	3	16.67	33.33	44.44	22.22	38.93	21.12	39.95
job13052_tax1bp3_adgrb2_grch38_grch38	0	ADGRB	GRCh38	GRCh38	['TAX1BP3']	['ADGRB2']	[11993943]	[2462511857]	0.372538	0.68959	0.418888	0.7	0.566283	0.4691	0.0466	0.1098	258	1163	295	5.94	11.18	6.31	85	258	32	41	141	9	18	28	10	45	31	44.3288	21.7482	-16.5563	7.17825e-13	0.21	0.7	0.47	0.73	0.74	1	5447.93	0.51	0.58	0.58	267.5	3762.54	7.11	5.45	38.24	34	13	38.24	10	29.41	17.65	38.24	44.12	23.77	21.85	54.38
job13052_tax1bp3_adgrb2_grch38_grch38	1	ADGRB	GRCh38	GRCh38	['TAX1BP3']	['ADGRB2']	[11993943]	[2462511857]	0.376365	0.686188	0.422193	0.71	0.575975	0.4779	0.0371	0.1192	260	1163	301	5.96	11.18	6.37	92	261	30	45	153	10	17	36	9	41	40	44.2191	21.2982	-16.8231	4.57482e-13	0.2	0.71	0.45	0.7	0.73	8	3849.78	0.51	0.59	0.54	1686.52	3689.5	45.71	5.13	36.84	38	11	28.95	11	28.95	13.16	42.11	44.74	25.02	22.23	52.74
job13052_tax1bp3_adgrb2_grch38_grch38	2	ADGRB	GRCh38	GRCh38	['TAX1BP3']	['ADGRB2']	[11993943]	[2462511857]	0.380558	0.702678	0.433905	0.7	0.557157	0.4814	0.0566	0.113	266	1163	291	6.02	11.18	6.27	81	266	33	46	136	12	15	29	7	42	31	44.0904	21.48	-16.9289	3.82581e-13	0.2	0.7	0.47	0.77	0.73	1	7436.25	0.5	0.61	0.58	240.02	3594.01	6.68	5.17	40.62	32	14	43.75	8	25	21.88	34.38	43.75	24.64	22.62	52.74
job13052_tax1bp3_adgrb2_grch38_grch38	3	ADGRB	GRCh38	GRCh38	['TAX1BP3']	['ADGRB2']	[11993943]	[2462511857]	0.349231	0.688197	0.400866	0.69	0.551084	0.428	0.0468	0.1054	240	1163	272	5.74	11.18	6.08	80	240	27	43	142	10	15	32	10	43	32	44.0123	21.5967	-16.6778	5.84655e-13	0.2	0.69	0.46	0.72	0.73	2	4845.39	0.51	0.55	0.61	238.78	3678.24	6.49	5.2	36.36	33	11	33.33	9	27.27	18.18	39.39	42.42	24.93	23.39	51.68
job13052_tax1bp3_adgrb2_grch38_grch38	4	ADGRB	GRCh38	GRCh38	['TAX1BP3']	['ADGRB2']	[11993943]	[2462511857]	0.377464	0.689994	0.408919	0.69	0.552765	0.4087	0.0863	0.1128	261	1163	303	5.97	11.18	6.39	76	261	27	42	116	9	14	28	6	35	24	43.6082	21.7526	-15.2063	7.01857e-12	0.2	0.69	0.46	0.78	0.73	3	6509.92	0.5	0.58	0.59	257.02	2870.51	8.95	4.15	36.67	30	12	40	8	26.67	20	36.67	43.33	25.31	22.23	52.45
job13053_c1ql1_adgrb3_grch38_grch38	0	ADGRB	GRCh38	GRCh38	['C1QL1']	['ADGRB3']	[13626143]	[1519241945]	0	0	0	0.33	0.255423	0.1307	0.0097	0	12	1780	0	1.04	13.19	1.04	0	0	0	0	109	15	7	31	9	19	28	42.3406	22.7482	-11.9587	1.69179e-09	0.31	0.33	0.34	0.64	0.73	7	17843.9	0.4	0.42	0.61	701.46	3063	22.9	2.7	40	25	6	24	5	20	36	20	44	32.65	14.32	53.02
job13053_c1ql1_adgrb3_grch38_grch38	1	ADGRB	GRCh38	GRCh38	['C1QL1']	['ADGRB3']	[13626143]	[1519241945]	0	0	0	0.33	0.257983	0.2242	0.0094	0	12	1780	0	1.04	13.19	1.04	0	0	0	0	166	21	15	46	3	36	45	42.0913	22.7002	-19.1092	9.62753e-15	0.3	0.33	0.35	0.64	0.73	8	9552.18	0.42	0.48	0.54	1580.51	4649.87	33.99	4.23	39.53	43	6	13.95	13	30.23	34.88	23.26	41.86	32.13	14.98	52.89
job13053_c1ql1_adgrb3_grch38_grch38	2	ADGRB	GRCh38	GRCh38	['C1QL1']	['ADGRB3']	[13626143]	[1519241945]	0	0	0	0.31	0.241876	0.1213	0.0087	0	12	1780	0	1.04	13.19	1.04	0	0	0	0	165	12	20	42	6	31	54	42.0492	22.5549	-16.1647	1.39093e-12	0.29	0.31	0.35	0.54	0.74	5	12951	0.42	0.44	0.51	1434.52	4402.81	32.58	3.97	50	32	2	6.25	8	25	31.25	3.12	65.62	31.08	14.91	54.01
job13053_c1ql1_adgrb3_grch38_grch38	3	ADGRB	GRCh38	GRCh38	['C1QL1']	['ADGRB3']	[13626143]	[1519241945]	0	0	0	0.26	0.213237	0.1831	0.0095	0	12	1780	0	1.04	13.19	1.04	0	0	0	0	91	8	11	21	8	13	30	42.2193	22.4557	-9.19444	1.8027e-07	0.3	0.26	0.35	0.71	0.73	1	10339.4	0.42	0.53	0.53	672.24	2412.21	27.87	2.14	43.75	16	5	31.25	7	43.75	31.25	12.5	56.25	31.34	15.18	53.48
job13053_c1ql1_adgrb3_grch38_grch38	4	ADGRB	GRCh38	GRCh38	['C1QL1']	['ADGRB3']	[13626143]	[1519241945]	0	0	0	0.26	0.214208	0.0565	0.009	0	9	1780	0	1.04	13.19	1.04	0	0	0	0	80	11	7	23	3	12	24	42.0812	22.7094	-10.4213	2.27018e-08	0.3	0.26	0.35	0.51	0.73	2	8153.15	0.42	0.53	0.44	247.37	2666.74	9.28	2.36	27.78	18	1	5.56	4	22.22	44.44	5.56	50	32.33	14.39	53.29
job13054_c1ql2_adgrb3_grch38_grch38	0	ADGRB	GRCh38	GRCh38	['C1QL2']	['ADGRB3']	[154937344]	[1519241945]	0	0	0	0.24	0.196511	0.0918	0.0099	0	11	1809	0	1.04	13.27	1.04	0	0	0	0	72	5	7	16	11	13	20	43.1804	22.1245	-7.68921	2.29087e-06	0.36	0.24	0.38	0.76	0.75	1	8604.03	0.41	0.46	0.58	176.52	2240.41	7.88	1.89	35.29	17	1	5.88	2	11.76	5.88	23.53	70.59	31.27	14.78	53.94
job13054_c1ql2_adgrb3_grch38_grch38	1	ADGRB	GRCh38	GRCh38	['C1QL2']	['ADGRB3']	[154937344]	[1519241945]	0	0	0	0.24	0.200451	0.2748	0.0094	0	9	1809	0	1.04	13.27	1.04	0	0	0	0	238	17	21	41	7	44	108	41.8194	23.1021	-19.2564	7.50844e-15	0.34	0.24	0.38	0.66	0.75	7	9815.93	0.42	0.51	0.53	1903.71	6992.95	27.22	5.95	57.58	66	5	7.58	14	21.21	34.85	19.7	45.45	30.55	14.85	54.6
job13054_c1ql2_adgrb3_grch38_grch38	2	ADGRB	GRCh38	GRCh38	['C1QL2']	['ADGRB3']	[154937344]	[1519241945]	0	0	0	0.23	0.196077	0.0684	0.0093	0	7	1809	0	1.04	13.27	1.04	0	0	0	0	66	4	8	12	7	20	15	42.6115	22.3567	-9.6386	8.51401e-08	0.34	0.23	0.38	0.67	0.74	1	8602.81	0.42	0.43	0.48	220	2267.9	9.7	1.91	33.33	18	3	16.67	1	5.56	11.11	16.67	72.22	32.19	15.44	52.37
job13054_c1ql2_adgrb3_grch38_grch38	3	ADGRB	GRCh38	GRCh38	['C1QL2']	['ADGRB3']	[154937344]	[1519241945]	0	0	0	0.24	0.196401	0.0993	0.0097	0	8	1809	0	1.04	13.27	1.04	0	0	0	0	77	4	12	14	4	18	25	42.4087	22.6778	-9.96617	4.89629e-08	0.34	0.24	0.38	0.7	0.74	6	8970.06	0.42	0.46	0.57	736.66	2159.01	34.12	1.82	52.94	17	1	5.88	7	41.18	5.88	11.76	82.35	32.26	14.39	53.35
job13054_c1ql2_adgrb3_grch38_grch38	4	ADGRB	GRCh38	GRCh38	['C1QL2']	['ADGRB3']	[154937344]	[1519241945]	0	0	0	0.24	0.194962	0.1207	0.0092	0	10	1809	0	1.04	13.27	1.04	0	0	0	0	151	12	25	40	11	17	46	42.3423	22.7799	-11.7259	2.50676e-09	0.32	0.24	0.37	0.53	0.74	6	8348.92	0.41	0.45	0.56	1360.29	4661.79	29.18	4.07	43.9	41	9	21.95	8	19.51	41.46	4.88	53.66	32.59	14.52	52.89
job13055_c1ql3_adgrb3_grch38_grch38	0	ADGRB	GRCh38	GRCh38	['C1QL3']	['ADGRB3']	[74747449]	[1519241945]	0	0	0	0.34	0.264959	0.0776	0.0104	0.0375	9	1777	0	1.04	13.18	1.04	0	0	0	0	56	7	8	18	3	10	10	42.013	22.4675	-9.13527	1.99218e-07	0.34	0.34	0.35	0.68	0.75	1	9584.48	0.41	0.48	0.47	114	1685.22	6.76	1.41	40	10	1	10	7	70	50	0	50	30.55	15.11	54.34
job13055_c1ql3_adgrb3_grch38_grch38	1	ADGRB	GRCh38	GRCh38	['C1QL3']	['ADGRB3']	[74747449]	[1519241945]	0	0	0	0.33	0.256343	0.2464	0.0092	0	12	1777	0	1.04	13.18	1.04	0	0	0	0	198	11	29	53	6	37	62	41.8038	22.844	-18.537	2.53039e-14	0.32	0.33	0.35	0.66	0.75	3	9269.19	0.41	0.49	0.49	835.26	5898.81	14.16	5.18	55.77	52	4	7.69	11	21.15	23.08	17.31	59.62	30.55	15.05	54.4
job13055_c1ql3_adgrb3_grch38_grch38	2	ADGRB	GRCh38	GRCh38	['C1QL3']	['ADGRB3']	[74747449]	[1519241945]	0	0	0	0.17	0.157309	0.042	0.009	0	8	1777	0	1.04	13.18	1.04	0	0	0	0	33	4	8	11	0	2	8	41.9376	22.4967	-6.93469	8.19297e-06	0.32	0.17	0.35	0.75	0.74	1	8203.12	0.42	0.42	0.54	111.06	1106.11	10.04	0.92	25	8	3	37.5	1	12.5	37.5	12.5	50	31.27	15.44	53.29
job13055_c1ql3_adgrb3_grch38_grch38	3	ADGRB	GRCh38	GRCh38	['C1QL3']	['ADGRB3']	[74747449]	[1519241945]	0	0	0	0.18	0.161427	0.1845	0.0089	0	12	1777	0	1.04	13.18	1.04	0	0	0	0	106	9	16	25	5	29	22	41.9312	22.619	-13.9352	6.00585e-11	0.31	0.18	0.34	0.71	0.75	17	17131.3	0.42	0.46	0.59	2296.35	3078.9	74.58	2.69	47.83	23	3	13.04	12	52.17	4.35	13.04	82.61	31.6	15.05	53.35
job13055_c1ql3_adgrb3_grch38_grch38	4	ADGRB	GRCh38	GRCh38	['C1QL3']	['ADGRB3']	[74747449]	[1519241945]	0	0	0	0.16	0.155372	0.1399	0.0089	0	12	1777	0	1.04	13.18	1.04	0	0	0	0	125	11	17	33	4	27	33	42.1296	22.8836	-14.5937	1.97504e-11	0.31	0.16	0.35	0.64	0.76	18	17551.7	0.41	0.44	0.49	2142.48	3512.85	60.99	3.06	36.36	33	4	12.12	10	30.3	33.33	18.18	48.48	28.19	14.91	56.9
job13056_c1ql4_adgrb3_grch38_grch38	0	ADGRB	GRCh38	GRCh38	['C1QL4']	['ADGRB3']	[2462531688]	[1519241945]	0	0	0	0.26	0.200518	0.1107	0.0103	0	7	1749	0	1.04	13.1	1.04	0	0	0	0	57	9	11	10	6	12	9	43.1579	22.7632	-8.13529	1.07846e-06	0.34	0.26	0.37	0.66	0.74	0	11216.5	0.43	0.48	0.51	107.4	1706.48	6.29	1.43	18.18	11	3	27.27	3	27.27	72.73	0	27.27	31.01	15.05	53.94
job13056_c1ql4_adgrb3_grch38_grch38	1	ADGRB	GRCh38	GRCh38	['C1QL4']	['ADGRB3']	[2462531688]	[1519241945]	0	0	0	0.26	0.196928	0.215	0.0093	0	12	1749	0	1.04	13.1	1.04	0	0	0	0	156	16	18	34	4	24	60	42.611	23.0616	-14.3721	2.87166e-11	0.31	0.26	0.36	0.67	0.75	4	9894.06	0.42	0.39	0.49	591.51	4883.71	12.11	4.2	45.71	35	4	11.43	5	14.29	37.14	20	42.86	29.5	14.78	55.72
job13056_c1ql4_adgrb3_grch38_grch38	2	ADGRB	GRCh38	GRCh38	['C1QL4']	['ADGRB3']	[2462531688]	[1519241945]	0	0	0	0.26	0.196576	0.172	0.0105	0	8	1749	0	1.04	13.1	1.04	0	0	0	0	67	14	9	15	7	12	10	43.1621	22.8152	-8.90485	2.93996e-07	0.31	0.26	0.36	0.77	0.74	0	11781.1	0.41	0.49	0.53	244.57	1797.01	13.61	1.55	23.53	17	5	29.41	3	17.65	70.59	5.88	23.53	31.93	14.98	53.09
job13056_c1ql4_adgrb3_grch38_grch38	3	ADGRB	GRCh38	GRCh38	['C1QL4']	['ADGRB3']	[2462531688]	[1519241945]	0	0	0	0.19	0.168526	0.118	0.009	0	8	1749	0	1.04	13.1	1.04	0	0	0	0	98	13	14	27	11	19	14	42.9041	22.6675	-10.8836	1.0398e-08	0.33	0.19	0.36	0.62	0.74	6	12738.8	0.41	0.5	0.65	988.6	2509.16	39.4	2.08	36.84	19	3	15.79	9	47.37	21.05	0	78.95	30.95	14.98	54.07
job13056_c1ql4_adgrb3_grch38_grch38	4	ADGRB	GRCh38	GRCh38	['C1QL4']	['ADGRB3']	[2462531688]	[1519241945]	0	0	0	0.17	0.16036	0.1074	0.009	0	14	1749	0	1.04	13.1	1.04	0	0	0	0	51	8	4	13	3	7	16	43.1373	22.8105	-7.792	1.9258e-06	0.36	0.17	0.35	0.73	0.75	4	10560	0.43	0.46	0.59	566.01	1493.33	37.9	1.19	33.33	12	1	8.33	7	58.33	16.67	25	58.33	29.3	14.32	56.37
job13058_rtn4r_adgrb1_grch38_grch38	0	ADGRB	GRCh38	GRCh38	['RTN4R']	['ADGRB1']	[13194201]	[2462620443]	0.505508	0.814837	0.653848	0.6	0.569486	0.4085	0.0617	0.3004	257	1634	538	5.93	12.76	8.19	294	259	67	46	155	12	19	38	7	40	39	45.8153	21.9336	-16.9913	3.44348e-13	0.23	0.6	0.45	0.76	0.77	1	3029.04	0.49	0.54	0.6	389.43	4657.49	8.36	6.31	44.74	38	6	15.79	4	10.53	10.53	23.68	65.79	27.13	21.96	50.9
job13058_rtn4r_adgrb1_grch38_grch38	1	ADGRB	GRCh38	GRCh38	['RTN4R']	['ADGRB1']	[13194201]	[2462620443]	0.536887	0.827446	0.676306	0.61	0.587992	0.4749	0.1133	0.3258	293	1634	542	6.29	12.76	8.22	295	263	69	48	148	10	19	34	6	36	43	45.9986	21.9178	-15.6587	3.26919e-12	0.2	0.61	0.45	0.78	0.75	2	2625.96	0.46	0.55	0.64	275.99	3995.13	6.91	5.45	55.56	36	6	16.67	8	22.22	5.56	25	69.44	30.32	22.05	47.63
job13058_rtn4r_adgrb1_grch38_grch38	2	ADGRB	GRCh38	GRCh38	['RTN4R']	['ADGRB1']	[13194201]	[2462620443]	0.508667	0.819014	0.660531	0.61	0.57712	0.3438	0.0458	0.3037	289	1634	538	6.25	12.76	8.19	294	259	63	46	171	11	19	47	7	40	47	46.0029	22.093	-17.7402	9.71909e-14	0.21	0.61	0.44	0.76	0.75	2	2098.27	0.48	0.56	0.67	296.21	4700.59	6.3	6.53	50	36	9	25	9	25	11.11	22.22	66.67	29.97	22.57	47.46
job13058_rtn4r_adgrb1_grch38_grch38	3	ADGRB	GRCh38	GRCh38	['RTN4R']	['ADGRB1']	[13194201]	[2462620443]	0.500376	0.814073	0.652357	0.6	0.572381	0.3661	0.0323	0.299	252	1634	537	5.87	12.76	8.18	294	258	69	47	207	12	25	49	8	48	65	45.9636	22.0364	-19.668	3.74623e-15	0.2	0.6	0.44	0.69	0.76	4	4457.3	0.47	0.53	0.59	638.63	6044.32	10.57	8.79	52	50	8	16	5	10	28	14	58	29.46	22.14	48.41
job13058_rtn4r_adgrb1_grch38_grch38	4	ADGRB	GRCh38	GRCh38	['RTN4R']	['ADGRB1']	[13194201]	[2462620443]	0.517366	0.820434	0.663675	0.6	0.573548	0.3785	0.0641	0.3098	260	1634	541	5.96	12.76	8.21	294	262	68	48	159	11	23	39	5	37	44	45.9596	21.9336	-16.6812	5.8134e-13	0.2	0.6	0.44	0.78	0.76	3	2037.01	0.47	0.57	0.67	508.73	4456.84	11.41	6.1	50	36	8	22.22	11	30.56	5.56	30.56	63.89	28.6	22.31	49.1
job13059_tax1bp3_adgrb1_grch38_grch38	0	ADGRB	GRCh38	GRCh38	['TAX1BP3']	['ADGRB1']	[11993943]	[2462620443]	0	0	0	0.24	0.169212	0.1542	0.0095	0	5	1285	0	1.04	11.63	1.04	0	0	0	0	81	2	14	16	6	22	21	44.4444	22.5836	-10.1251	3.74334e-08	0.12	0.24	0.36	0.7	0.75	9	3028.12	0.48	0.46	0.64	956.67	1923.81	49.73	2.63	33.33	18	1	5.56	5	27.78	0	33.33	66.67	28.68	22.48	48.84
job13059_tax1bp3_adgrb1_grch38_grch38	1	ADGRB	GRCh38	GRCh38	['TAX1BP3']	['ADGRB1']	[11993943]	[2462620443]	0	0	0	0.18	0.141902	0.1301	0.0092	0	5	1285	0	1.04	11.63	1.04	0	0	0	0	65	0	4	7	6	29	19	44.6333	22.5403	-10.593	1.69857e-08	0.12	0.18	0.36	0.8	0.74	2	3278.02	0.46	0.51	0.57	517.32	1443.28	35.84	1.93	54.55	11	0	0	6	54.55	0	18.18	81.82	29.8	22.74	47.46
job13059_tax1bp3_adgrb1_grch38_grch38	2	ADGRB	GRCh38	GRCh38	['TAX1BP3']	['ADGRB1']	[11993943]	[2462620443]	0	0	0	0.19	0.146309	0.2148	0.0091	0	5	1285	0	1.04	11.63	1.04	0	0	0	0	117	12	9	19	7	35	35	44.4746	22.8261	-14.0836	4.67484e-11	0.1	0.19	0.36	0.72	0.74	10	3680.03	0.46	0.47	0.57	1475.25	2657.16	55.52	3.76	48.15	27	3	11.11	11	40.74	0	7.41	92.59	29.37	22.74	47.89
job13059_tax1bp3_adgrb1_grch38_grch38	3	ADGRB	GRCh38	GRCh38	['TAX1BP3']	['ADGRB1']	[11993943]	[2462620443]	0	0	0	0.16	0.138232	0.0863	0.009	0	5	1285	0	1.04	11.63	1.04	0	0	0	0	53	7	8	6	2	14	16	44.3141	22.7437	-8.56903	5.18391e-07	0.11	0.16	0.36	0.73	0.74	3	4874.32	0.47	0.48	0.5	719.79	1614.26	44.59	2.23	58.33	12	0	0	5	41.67	0	8.33	91.67	28.77	22.74	48.49
job13059_tax1bp3_adgrb1_grch38_grch38	4	ADGRB	GRCh38	GRCh38	['TAX1BP3']	['ADGRB1']	[11993943]	[2462620443]	0	0	0	0.15	0.130386	0.2535	0.0088	0	5	1285	0	1.04	11.63	1.04	0	0	0	0	108	3	7	23	7	34	34	44.9367	22.604	-13.3502	1.61325e-10	0.12	0.15	0.36	0.71	0.74	7	3581.75	0.47	0.41	0.51	1050.95	2622.78	40.07	3.6	39.13	23	1	4.35	9	39.13	4.35	30.43	65.22	29.72	22.65	47.63
job13060_c1ql4_adgrb3_mm10_mm10	0	ADGRB	mm10	mm10	['C1ql4']	['Adgrb3']	[71725391]	[169790905]	0	0	0	0.28	0.212989	0.2742	0.0095	0	8	1760	0	1.04	13.13	1.04	0	0	0	0	186	17	26	55	14	35	39	42.1438	22.9694	-17.2043	2.40292e-13	0.33	0.28	0.35	0.6	0.75	14	11034.5	0.42	0.48	0.6	1866.49	5088.91	36.68	4.42	31.82	44	7	15.91	12	27.27	11.36	13.64	75	31.08	14.72	54.2
job13060_c1ql4_adgrb3_mm10_mm10	1	ADGRB	mm10	mm10	['C1ql4']	['Adgrb3']	[71725391]	[169790905]	0	0	0	0.23	0.189416	0.0717	0.0094	0	11	1760	0	1.04	13.13	1.04	0	0	0	0	68	4	5	13	9	19	18	42.4901	22.9908	-9.05552	2.2794e-07	0.32	0.23	0.36	0.57	0.73	0	9462.4	0.42	0.47	0.57	175.4	1884.56	9.31	1.6	33.33	15	2	13.33	1	6.67	6.67	0	93.33	31.47	15.7	52.83
job13060_c1ql4_adgrb3_mm10_mm10	2	ADGRB	mm10	mm10	['C1ql4']	['Adgrb3']	[71725391]	[169790905]	0	0	0	0.23	0.189469	0.3047	0.0094	0	12	1760	0	1.04	13.13	1.04	0	0	0	0	177	11	23	47	7	39	50	42.1969	23.1078	-18.0844	5.43501e-14	0.31	0.23	0.36	0.66	0.73	10	19503.3	0.43	0.46	0.54	1553.03	4738.28	32.78	4.24	42.86	42	6	14.29	20	47.62	2.38	26.19	71.43	31.41	15.57	53.02
job13060_c1ql4_adgrb3_mm10_mm10	3	ADGRB	mm10	mm10	['C1ql4']	['Adgrb3']	[71725391]	[169790905]	0	0	0	0.22	0.18077	0.1086	0.0091	0	12	1760	0	1.04	13.13	1.04	0	0	0	0	119	8	17	22	4	30	38	42.8476	22.688	-13.7822	7.77721e-11	0.32	0.22	0.35	0.61	0.74	2	11685.3	0.42	0.48	0.54	627.84	2926.02	21.46	2.58	38.46	26	3	11.54	10	38.46	3.85	26.92	69.23	30.35	15.18	54.47
job13060_c1ql4_adgrb3_mm10_mm10	4	ADGRB	mm10	mm10	['C1ql4']	['Adgrb3']	[71725391]	[169790905]	0	0	0	0.22	0.184174	0.2667	0.0094	0	12	1760	0	1.04	13.13	1.04	0	0	0	0	173	19	18	35	7	27	67	42.4603	23.0159	-14.8832	1.21122e-11	0.31	0.22	0.36	0.75	0.74	7	11238.9	0.42	0.49	0.63	840.39	4653.11	18.06	3.91	52.83	53	9	16.98	17	32.08	13.21	33.96	52.83	29.63	15.44	54.93
job13061_c1ql1_adgrb3_mm10_grch38	0	ADGRB	mm10	GRCh38	['C1ql1']	['ADGRB3']	[226874911]	[1519241945]	0	0	0	0.3	0.227446	0.151	0.0091	0	12	1780	0	1.04	13.19	1.04	0	0	0	0	130	19	16	34	7	12	42	42.029	22.7931	-11.4939	3.70954e-09	0.31	0.3	0.35	0.63	0.74	6	8621.31	0.42	0.44	0.57	576.64	4005.42	14.4	3.55	42.5	40	5	12.5	4	10	35	5	60	32.33	15.51	52.17
job13061_c1ql1_adgrb3_mm10_grch38	1	ADGRB	mm10	GRCh38	['C1ql1']	['ADGRB3']	[226874911]	[1519241945]	0	0	0	0.29	0.221679	0.1565	0.009	0	11	1780	0	1.04	13.19	1.04	0	0	0	0	109	15	15	29	2	24	24	42.1122	22.7063	-14.311	3.18408e-11	0.31	0.29	0.35	0.67	0.75	13	9533.96	0.41	0.48	0.55	1527.47	3332.16	45.84	2.94	37.93	29	2	6.9	13	44.83	24.14	24.14	51.72	30.16	15.05	54.8
job13061_c1ql1_adgrb3_mm10_grch38	2	ADGRB	mm10	GRCh38	['C1ql1']	['ADGRB3']	[226874911]	[1519241945]	0	0	0	0.17	0.158323	0.1572	0.009	0	13	1780	0	1.04	13.19	1.04	0	0	0	0	74	4	1	17	4	17	31	41.8027	22.7302	-10.1456	3.61608e-08	0.33	0.17	0.36	0.72	0.75	0	10330.1	0.42	0.46	0.6	263.45	2577.09	10.22	2.14	54.55	22	3	13.64	4	18.18	27.27	9.09	63.64	29.7	15.18	55.12
job13061_c1ql1_adgrb3_mm10_grch38	3	ADGRB	mm10	GRCh38	['C1ql1']	['ADGRB3']	[226874911]	[1519241945]	0	0	0	0.18	0.161699	0.1768	0.0088	0	14	1780	0	1.04	13.19	1.04	0	0	0	0	134	18	14	31	5	30	36	42.2295	22.8197	-15.5302	4.06109e-12	0.32	0.18	0.35	0.63	0.74	46	12856.2	0.41	0.33	0.56	5560.77	3591.6	154.83	3.12	43.33	30	3	10	13	43.33	13.33	26.67	60	30.75	15.97	53.29
job13061_c1ql1_adgrb3_mm10_grch38	4	ADGRB	mm10	GRCh38	['C1ql1']	['ADGRB3']	[226874911]	[1519241945]	0	0	0	0.17	0.15655	0.0568	0.0086	0	12	1780	0	1.04	13.19	1.04	0	0	0	0	62	10	4	24	3	7	14	42.1569	22.6797	-9.28314	1.55189e-07	0.3	0.17	0.35	0.59	0.74	2	10211.6	0.4	0.46	0.47	409.06	2376.74	17.21	2.05	41.18	17	2	11.76	3	17.65	17.65	29.41	52.94	31.14	15.64	53.22
job13062_c1ql4_adgrb3_mm10_grch38	0	ADGRB	mm10	GRCh38	['C1ql4']	['ADGRB3']	[71725391]	[1519241945]	0	0	0	0.35	0.269883	0.3373	0.0105	0	8	1760	0	1.04	13.13	1.04	0	0	0	0	143	10	18	40	10	32	33	42.3762	23.0363	-15.0914	8.52188e-12	0.34	0.35	0.35	0.71	0.73	2	8367.4	0.43	0.47	0.63	461.06	3773.72	12.22	3.1	40	30	5	16.67	10	33.33	26.67	20	53.33	31.93	14.78	53.29
job13062_c1ql4_adgrb3_mm10_grch38	1	ADGRB	mm10	GRCh38	['C1ql4']	['ADGRB3']	[71725391]	[1519241945]	0	0	0	0.34	0.263566	0.2969	0.0101	0	8	1760	0	1.04	13.13	1.04	0	0	0	0	154	16	23	49	8	27	31	42.3684	22.9605	-15.8295	2.44993e-12	0.34	0.34	0.35	0.64	0.72	3	18064	0.42	0.46	0.58	340.29	4251.91	8	3.61	39.39	33	4	12.12	5	15.15	21.21	12.12	66.67	32.06	14.65	53.29
job13062_c1ql4_adgrb3_mm10_grch38	2	ADGRB	mm10	GRCh38	['C1ql4']	['ADGRB3']	[71725391]	[1519241945]	0	0	0	0.34	0.263871	0.1399	0.0094	0	12	1760	0	1.04	13.13	1.04	0	0	0	0	114	16	19	34	1	13	31	42.3305	22.844	-12.5481	6.25253e-10	0.33	0.34	0.35	0.67	0.73	12	10102	0.43	0.35	0.58	1689.66	3309.03	51.06	2.8	33.33	21	1	4.76	7	33.33	47.62	19.05	33.33	30.49	14.59	54.93
job13062_c1ql4_adgrb3_mm10_grch38	3	ADGRB	mm10	GRCh38	['C1ql4']	['ADGRB3']	[71725391]	[1519241945]	0	0	0	0.3	0.235616	0.1155	0.01	0	7	1760	0	1.04	13.13	1.04	0	0	0	0	85	10	12	19	9	14	21	42.3963	22.844	-9.12773	2.0177e-07	0.32	0.3	0.35	0.56	0.72	3	17176.6	0.42	0.57	0.59	490.09	2214.09	22.14	1.92	42.11	19	8	42.11	9	47.37	21.05	5.26	73.68	32.19	14.91	52.89
job13062_c1ql4_adgrb3_mm10_grch38	4	ADGRB	mm10	GRCh38	['C1ql4']	['ADGRB3']	[71725391]	[1519241945]	0	0	0	0.29	0.227723	0.0316	0.0099	0	8	1760	0	1.04	13.13	1.04	0	0	0	0	27	4	8	7	2	1	5	42.7913	22.7123	-5.72691	6.30006e-05	0.33	0.29	0.35	0.59	0.74	1	12407.6	0.42	0.55	0.53	83.27	895.23	9.3	0.76	14.29	7	2	28.57	5	71.43	28.57	0	71.43	30.16	15.18	54.66
job13063_c1ql3_adgrb3_mm10_grch38	0	ADGRB	mm10	GRCh38	['C1ql3']	['ADGRB3']	[23680960]	[1519241945]	0	0	0	0.35	0.272884	0.1147	0.0096	0.0292	12	1777	0	1.04	13.18	1.04	0	0	0	0	107	16	13	29	3	18	28	41.8421	22.6316	-12.9103	3.39129e-10	0.3	0.35	0.35	0.62	0.74	3	9142.47	0.42	0.46	0.6	426.35	3762.92	11.33	3.28	33.33	30	4	13.33	4	13.33	70	0	30	31.47	15.44	53.09
